## supplement_file1 for "GENETH’OFF: a flexible workflow for genome-wide profiling of CRISPR/Cas off-targets": read_presence.tsv (part 49 of 151)

read_id	00-demux	01-umi_Tagged	02-ODN_Trimmed	03-longPairs	03a-mappedLongPairs	04a-shortPairs	04b-UnmappedLongPairs	05-rescuedR2	06-rescuedR2_Long	07-RescuedR2Aligned
M02111:194:000000000-LT722:1:1109:6445:8565	1	1	1	1	0	0	1	1	1	0
M02111:194:000000000-LT722:1:1109:6446:22463	1	1	1	1	1	0	0	0	0	0
M02111:194:000000000-LT722:1:1109:6446:24086	1	1	1	0	0	1	0	1	0	0
M02111:194:000000000-LT722:1:1109:6447:12558	1	1	1	1	0	0	1	1	1	0
M02111:194:000000000-LT722:1:1109:6447:4919	1	1	1	1	1	0	0	0	0	0
M02111:194:000000000-LT722:1:1109:6448:14984	1	1	0	0	0	0	0	0	0	0
M02111:194:000000000-LT722:1:1109:6449:21614	1	1	1	1	1	0	0	0	0	0
M02111:194:000000000-LT722:1:1109:6449:9671	1	1	1	1	0	0	0	0	0	0
M02111:194:000000000-LT722:1:1109:6450:15686	1	1	1	1	0	0	1	1	1	0
M02111:194:000000000-LT722:1:1109:6450:5005	1	1	1	1	0	0	1	1	1	0
M02111:194:000000000-LT722:1:1109:6451:22920	1	1	1	1	1	0	0	0	0	0
M02111:194:000000000-LT722:1:1109:6451:24323	1	1	1	1	0	0	1	1	1	0
M02111:194:000000000-LT722:1:1109:6452:16857	1	1	1	0	0	1	0	1	0	0
M02111:194:000000000-LT722:1:1109:6452:25020	1	1	1	1	0	0	1	1	1	0
M02111:194:000000000-LT722:1:1109:6453:11644	1	1	1	1	0	0	1	1	1	0
M02111:194:000000000-LT722:1:1109:6453:18729	1	1	0	0	0	0	0	0	0	0
M02111:194:000000000-LT722:1:1109:6453:22782	1	1	1	1	1	0	0	0	0	0
M02111:194:000000000-LT722:1:1109:6453:7960	1	1	1	1	0	0	0	0	0	0
M02111:194:000000000-LT722:1:1109:6454:12781	1	1	0	0	0	0	0	0	0	0
M02111:194:000000000-LT722:1:1109:6454:17715	1	1	1	1	0	0	1	1	1	0
M02111:194:000000000-LT722:1:1109:6454:7793	1	1	1	1	1	0	0	0	0	0
M02111:194:000000000-LT722:1:1109:6455:19464	1	1	1	1	1	0	0	0	0	0
M02111:194:000000000-LT722:1:1109:6455:22083	1	1	1	1	0	0	1	1	1	0
M02111:194:000000000-LT722:1:1109:6456:16341	1	1	1	1	0	0	1	1	1	0
M02111:194:000000000-LT722:1:1109:6456:24018	1	1	1	1	0	0	0	0	0	0
M02111:194:000000000-LT722:1:1109:6456:6718	1	1	1	1	1	0	0	0	0	0
M02111:194:000000000-LT722:1:1109:6456:8601	1	1	1	1	0	0	1	1	1	0
M02111:194:000000000-LT722:1:1109:6456:8631	1	1	1	1	1	0	0	0	0	0
M02111:194:000000000-LT722:1:1109:6457:24913	1	1	1	1	0	0	1	1	1	0
M02111:194:000000000-LT722:1:1109:6457:5101	1	1	1	1	1	0	0	0	0	0
M02111:194:000000000-LT722:1:1109:6457:5569	1	1	0	0	0	0	0	0	0	0
M02111:194:000000000-LT722:1:1109:6457:5753	1	1	1	0	0	1	0	1	0	0
M02111:194:000000000-LT722:1:1109:6457:6537	1	1	1	1	1	0	0	0	0	0
M02111:194:000000000-LT722:1:1109:6458:10371	1	1	1	1	1	0	0	0	0	0
M02111:194:000000000-LT722:1:1109:6458:15405	1	1	1	1	0	0	0	0	0	0
M02111:194:000000000-LT722:1:1109:6459:14358	1	1	1	1	0	0	1	1	1	0
M02111:194:000000000-LT722:1:1109:6459:15185	1	1	1	0	0	1	0	1	0	0
M02111:194:000000000-LT722:1:1109:6459:8927	1	1	1	1	1	0	0	0	0	0
M02111:194:000000000-LT722:1:1109:6460:16920	1	1	1	1	1	0	0	0	0	0
M02111:194:000000000-LT722:1:1109:6461:21841	1	1	1	0	0	1	0	1	0	0
M02111:194:000000000-LT722:1:1109:6461:22228	1	1	1	1	0	0	1	1	1	0
M02111:194:000000000-LT722:1:1109:6461:22381	1	1	1	1	1	0	0	0	0	0
M02111:194:000000000-LT722:1:1109:6462:25827	1	1	1	1	0	0	1	1	1	0
M02111:194:000000000-LT722:1:1109:6463:12220	1	1	1	1	0	0	1	1	1	0
M02111:194:000000000-LT722:1:1109:6463:16287	1	1	1	1	1	0	0	0	0	0
M02111:194:000000000-LT722:1:1109:6463:6293	1	1	1	1	0	0	1	1	1	0
M02111:194:000000000-LT722:1:1109:6463:7119	1	1	1	1	0	0	1	1	1	0
M02111:194:000000000-LT722:1:1109:6464:20096	1	1	1	1	1	0	0	0	0	0
M02111:194:000000000-LT722:1:1109:6464:21599	1	1	1	1	1	0	0	0	0	0
M02111:194:000000000-LT722:1:1109:6465:16256	1	1	1	1	0	0	1	1	1	0
M02111:194:000000000-LT722:1:1109:6465:16793	1	1	1	1	1	0	0	0	0	0
M02111:194:000000000-LT722:1:1109:6466:20789	1	1	1	1	1	0	0	0	0	0
M02111:194:000000000-LT722:1:1109:6466:23163	1	1	1	1	1	0	0	0	0	0
M02111:194:000000000-LT722:1:1109:6467:22976	1	1	1	1	1	0	0	0	0	0
M02111:194:000000000-LT722:1:1109:6468:9135	1	1	0	0	0	0	0	0	0	0
M02111:194:000000000-LT722:1:1109:6469:13974	1	1	1	1	0	0	1	1	1	0
M02111:194:000000000-LT722:1:1109:6469:15808	1	1	0	0	0	0	0	0	0	0
M02111:194:000000000-LT722:1:1109:6469:19029	1	1	1	1	1	0	0	0	0	0
M02111:194:000000000-LT722:1:1109:6469:7469	1	1	1	1	1	0	0	0	0	0
M02111:194:000000000-LT722:1:1109:6470:11769	1	1	1	1	0	0	1	1	1	0
M02111:194:000000000-LT722:1:1109:6470:15422	1	1	1	1	1	0	0	0	0	0
M02111:194:000000000-LT722:1:1109:6470:17179	1	1	1	1	1	0	0	0	0	0
M02111:194:000000000-LT722:1:1109:6470:20305	1	1	1	1	1	0	0	0	0	0
M02111:194:000000000-LT722:1:1109:6470:7851	1	1	1	0	0	1	0	1	0	0
M02111:194:000000000-LT722:1:1109:6471:19350	1	1	1	1	1	0	0	0	0	0
M02111:194:000000000-LT722:1:1109:6471:22722	1	1	1	1	0	0	1	1	1	0
M02111:194:000000000-LT722:1:1109:6471:23211	1	1	1	1	1	0	0	0	0	0
M02111:194:000000000-LT722:1:1109:6471:25053	1	1	1	1	0	0	1	1	1	0
M02111:194:000000000-LT722:1:1109:6471:7329	1	1	1	1	1	0	0	0	0	0
M02111:194:000000000-LT722:1:1109:6472:21360	1	1	1	1	1	0	0	0	0	0
M02111:194:000000000-LT722:1:1109:6472:24245	1	1	1	1	1	0	0	0	0	0
M02111:194:000000000-LT722:1:1109:6472:8296	1	1	1	1	0	0	0	0	0	0
M02111:194:000000000-LT722:1:1109:6473:13436	1	1	1	1	1	0	0	0	0	0
M02111:194:000000000-LT722:1:1109:6473:20898	1	1	1	1	1	0	0	0	0	0
M02111:194:000000000-LT722:1:1109:6473:6371	1	1	1	1	0	0	1	1	1	0
M02111:194:000000000-LT722:1:1109:6474:5951	1	1	1	1	0	0	1	1	1	0
M02111:194:000000000-LT722:1:1109:6475:12272	1	1	1	1	1	0	0	0	0	0
M02111:194:000000000-LT722:1:1109:6475:13104	1	1	1	0	0	1	0	1	0	0
M02111:194:000000000-LT722:1:1109:6475:17854	1	1	1	1	1	0	0	0	0	0
M02111:194:000000000-LT722:1:1109:6475:22891	1	1	1	1	1	0	0	0	0	0
M02111:194:000000000-LT722:1:1109:6475:23499	1	1	1	1	1	0	0	0	0	0
M02111:194:000000000-LT722:1:1109:6475:7626	1	1	1	0	0	1	0	1	0	0
M02111:194:000000000-LT722:1:1109:6476:21427	1	1	1	1	1	0	0	0	0	0
M02111:194:000000000-LT722:1:1109:6477:11941	1	1	1	1	0	0	1	1	1	0
M02111:194:000000000-LT722:1:1109:6477:18189	1	1	1	1	0	0	0	0	0	0
M02111:194:000000000-LT722:1:1109:6477:22165	1	1	1	0	0	1	0	1	0	0
M02111:194:000000000-LT722:1:1109:6477:5718	1	1	1	1	0	0	0	0	0	0
M02111:194:000000000-LT722:1:1109:6478:19665	1	1	0	0	0	0	0	0	0	0
M02111:194:000000000-LT722:1:1109:6478:24065	1	1	1	1	0	0	1	1	1	0
M02111:194:000000000-LT722:1:1109:6479:10957	1	1	1	1	0	0	1	1	1	0
M02111:194:000000000-LT722:1:1109:6479:21675	1	1	1	1	1	0	0	0	0	0
M02111:194:000000000-LT722:1:1109:6479:23586	1	1	1	1	0	0	1	1	1	0
M02111:194:000000000-LT722:1:1109:6479:5840	1	1	1	1	1	0	0	0	0	0
M02111:194:000000000-LT722:1:1109:6479:7662	1	1	1	1	0	0	1	1	1	0
M02111:194:000000000-LT722:1:1109:6480:13541	1	1	1	1	0	0	0	0	0	0
M02111:194:000000000-LT722:1:1109:6480:13613	1	1	1	1	0	0	1	1	1	0
M02111:194:000000000-LT722:1:1109:6480:16547	1	1	1	1	0	0	1	1	1	0
M02111:194:000000000-LT722:1:1109:6480:16768	1	1	1	1	1	0	0	0	0	0
M02111:194:000000000-LT722:1:1109:6480:24546	1	1	1	0	0	1	0	1	0	0
M02111:194:000000000-LT722:1:1109:6480:8547	1	1	1	1	1	0	0	0	0	0
M02111:194:000000000-LT722:1:1109:6481:14052	1	1	1	1	1	0	0	0	0	0
M02111:194:000000000-LT722:1:1109:6481:15016	1	1	1	1	1	0	0	0	0	0
M02111:194:000000000-LT722:1:1109:6481:15599	1	1	1	1	0	0	1	1	1	0
M02111:194:000000000-LT722:1:1109:6481:20361	1	1	1	1	1	0	0	0	0	0
M02111:194:000000000-LT722:1:1109:6482:15482	1	1	1	0	0	1	0	1	0	0
M02111:194:000000000-LT722:1:1109:6482:17831	1	1	1	0	0	1	0	1	0	0
M02111:194:000000000-LT722:1:1109:6482:18938	1	1	1	1	1	0	0	0	0	0
M02111:194:000000000-LT722:1:1109:6482:9026	1	1	1	1	1	0	0	0	0	0
M02111:194:000000000-LT722:1:1109:6483:14469	1	1	1	1	1	0	0	0	0	0
M02111:194:000000000-LT722:1:1109:6483:16729	1	1	1	1	1	0	0	0	0	0
M02111:194:000000000-LT722:1:1109:6484:24718	1	1	1	1	0	0	1	1	1	0
M02111:194:000000000-LT722:1:1109:6486:7181	1	1	1	1	0	0	1	1	1	0
M02111:194:000000000-LT722:1:1109:6486:9198	1	1	1	0	0	1	0	1	0	0
M02111:194:000000000-LT722:1:1109:6487:15774	1	1	1	1	1	0	0	0	0	0
M02111:194:000000000-LT722:1:1109:6488:5918	1	1	1	1	0	0	1	1	1	0
M02111:194:000000000-LT722:1:1109:6488:6062	1	1	1	1	1	0	0	0	0	0
M02111:194:000000000-LT722:1:1109:6489:12464	1	1	1	1	0	0	1	1	1	0
M02111:194:000000000-LT722:1:1109:6489:17509	1	1	1	1	0	0	1	1	1	0
M02111:194:000000000-LT722:1:1109:6489:18876	1	1	1	1	0	0	1	1	1	0
M02111:194:000000000-LT722:1:1109:6489:21052	1	1	1	1	0	0	0	0	0	0
M02111:194:000000000-LT722:1:1109:6489:6810	1	1	1	1	0	0	1	1	1	0
M02111:194:000000000-LT722:1:1109:6489:7910	1	1	1	1	1	0	0	0	0	0
M02111:194:000000000-LT722:1:1109:6490:11056	1	1	1	1	1	0	0	0	0	0
M02111:194:000000000-LT722:1:1109:6490:13683	1	1	1	1	1	0	0	0	0	0
M02111:194:000000000-LT722:1:1109:6490:21943	1	1	1	1	1	0	0	0	0	0
M02111:194:000000000-LT722:1:1109:6492:13474	1	1	1	1	1	0	0	0	0	0
M02111:194:000000000-LT722:1:1109:6492:19563	1	1	1	1	1	0	0	0	0	0
M02111:194:000000000-LT722:1:1109:6492:6728	1	1	1	1	0	0	1	1	1	0
M02111:194:000000000-LT722:1:1109:6493:18992	1	1	1	1	1	0	0	0	0	0
M02111:194:000000000-LT722:1:1109:6493:23843	1	1	1	1	1	0	0	0	0	0
M02111:194:000000000-LT722:1:1109:6494:17434	1	1	1	1	0	0	1	1	1	0
M02111:194:000000000-LT722:1:1109:6496:12203	1	1	1	1	1	0	0	0	0	0
M02111:194:000000000-LT722:1:1109:6496:21343	1	1	1	1	0	0	1	1	1	0
M02111:194:000000000-LT722:1:1109:6496:24624	1	1	1	1	0	0	1	1	1	0
M02111:194:000000000-LT722:1:1109:6496:7393	1	1	1	1	0	0	1	1	1	0
M02111:194:000000000-LT722:1:1109:6497:23621	1	1	1	1	1	0	0	0	0	0
M02111:194:000000000-LT722:1:1109:6497:25535	1	1	1	1	0	0	0	0	0	0
M02111:194:000000000-LT722:1:1109:6498:15682	1	1	1	0	0	1	0	1	0	0
M02111:194:000000000-LT722:1:1109:6498:18185	1	1	1	1	1	0	0	0	0	0
M02111:194:000000000-LT722:1:1109:6498:5226	1	1	1	1	0	0	1	1	1	0
M02111:194:000000000-LT722:1:1109:6498:8068	1	1	1	1	1	0	0	0	0	0
M02111:194:000000000-LT722:1:1109:6499:8463	1	1	1	1	0	0	1	1	1	0
M02111:194:000000000-LT722:1:1109:6500:21601	1	1	1	1	1	0	0	0	0	0
M02111:194:000000000-LT722:1:1109:6500:6580	1	1	1	1	1	0	0	0	0	0
M02111:194:000000000-LT722:1:1109:6501:4827	1	1	1	1	0	0	1	1	1	0
M02111:194:000000000-LT722:1:1109:6502:14190	1	1	1	1	1	0	0	0	0	0
M02111:194:000000000-LT722:1:1109:6502:17901	1	1	1	1	0	0	1	1	1	0
M02111:194:000000000-LT722:1:1109:6502:20621	1	1	1	1	1	0	0	0	0	0
M02111:194:000000000-LT722:1:1109:6503:18932	1	1	1	0	0	1	0	1	0	0
M02111:194:000000000-LT722:1:1109:6504:11190	1	1	1	1	1	0	0	0	0	0
M02111:194:000000000-LT722:1:1109:6504:21318	1	1	1	1	1	0	0	0	0	0
M02111:194:000000000-LT722:1:1109:6504:5324	1	1	1	1	0	0	1	1	1	0
M02111:194:000000000-LT722:1:1109:6504:8248	1	1	1	0	0	1	0	1	0	0
M02111:194:000000000-LT722:1:1109:6505:18625	1	1	1	1	1	0	0	0	0	0
M02111:194:000000000-LT722:1:1109:6505:21042	1	1	1	1	1	0	0	0	0	0
M02111:194:000000000-LT722:1:1109:6505:7732	1	1	1	1	0	0	1	1	1	0
M02111:194:000000000-LT722:1:1109:6506:10910	1	1	1	1	1	0	0	0	0	0
M02111:194:000000000-LT722:1:1109:6506:19858	1	1	1	1	1	0	0	0	0	0
M02111:194:000000000-LT722:1:1109:6506:23701	1	1	1	0	0	1	0	1	0	0
M02111:194:000000000-LT722:1:1109:6506:6480	1	1	1	1	1	0	0	0	0	0
M02111:194:000000000-LT722:1:1109:6507:16470	1	1	1	1	1	0	0	0	0	0
M02111:194:000000000-LT722:1:1109:6507:17209	1	1	1	1	1	0	0	0	0	0
M02111:194:000000000-LT722:1:1109:6507:19586	1	1	1	1	0	0	1	1	1	0
M02111:194:000000000-LT722:1:1109:6507:21292	1	1	1	1	1	0	0	0	0	0
M02111:194:000000000-LT722:1:1109:6507:22540	1	1	1	1	1	0	0	0	0	0
M02111:194:000000000-LT722:1:1109:6507:22848	1	1	1	1	1	0	0	0	0	0
M02111:194:000000000-LT722:1:1109:6508:13942	1	1	1	1	0	0	0	0	0	0
M02111:194:000000000-LT722:1:1109:6508:14651	1	1	1	0	0	1	0	1	0	0
M02111:194:000000000-LT722:1:1109:6508:17346	1	1	1	1	1	0	0	0	0	0
M02111:194:000000000-LT722:1:1109:6508:23639	1	1	1	1	1	0	0	0	0	0
M02111:194:000000000-LT722:1:1109:6509:10332	1	1	1	1	0	0	1	1	1	0
M02111:194:000000000-LT722:1:1109:6509:17285	1	1	1	1	1	0	0	0	0	0
M02111:194:000000000-LT722:1:1109:6510:14201	1	1	1	1	1	0	0	0	0	0
M02111:194:000000000-LT722:1:1109:6510:20017	1	1	1	1	1	0	0	0	0	0
M02111:194:000000000-LT722:1:1109:6510:6436	1	1	1	1	1	0	0	0	0	0
M02111:194:000000000-LT722:1:1109:6510:9500	1	1	1	1	1	0	0	0	0	0
M02111:194:000000000-LT722:1:1109:6511:11750	1	1	1	1	1	0	0	0	0	0
M02111:194:000000000-LT722:1:1109:6511:17395	1	1	1	1	0	0	1	1	1	0
M02111:194:000000000-LT722:1:1109:6511:25160	1	1	1	1	1	0	0	0	0	0
M02111:194:000000000-LT722:1:1109:6512:20243	1	1	1	1	0	0	1	1	1	0
M02111:194:000000000-LT722:1:1109:6512:9388	1	1	1	1	1	0	0	0	0	0
M02111:194:000000000-LT722:1:1109:6513:14021	1	1	1	1	1	0	0	0	0	0
M02111:194:000000000-LT722:1:1109:6513:16232	1	1	0	0	0	0	0	0	0	0
M02111:194:000000000-LT722:1:1109:6513:22015	1	1	1	1	0	0	1	1	1	0
M02111:194:000000000-LT722:1:1109:6514:10615	1	1	1	1	1	0	0	0	0	0
M02111:194:000000000-LT722:1:1109:6514:13603	1	1	1	1	0	0	1	1	1	0
M02111:194:000000000-LT722:1:1109:6515:15629	1	1	1	1	1	0	0	0	0	0
M02111:194:000000000-LT722:1:1109:6515:21837	1	1	1	1	0	0	1	1	1	0
M02111:194:000000000-LT722:1:1109:6516:15073	1	1	1	0	0	1	0	1	0	0
M02111:194:000000000-LT722:1:1109:6516:15575	1	1	0	0	0	0	0	0	0	0
M02111:194:000000000-LT722:1:1109:6516:17859	1	1	1	0	0	1	0	1	0	0
M02111:194:000000000-LT722:1:1109:6516:22578	1	1	1	1	0	0	1	1	1	0
M02111:194:000000000-LT722:1:1109:6516:22749	1	1	1	0	0	1	0	1	0	0
M02111:194:000000000-LT722:1:1109:6516:4793	1	1	1	0	0	1	0	1	0	0
M02111:194:000000000-LT722:1:1109:6516:5793	1	1	0	0	0	0	0	0	0	0
M02111:194:000000000-LT722:1:1109:6516:8324	1	1	1	1	0	0	1	1	1	0
M02111:194:000000000-LT722:1:1109:6517:20179	1	1	1	1	0	0	1	1	1	0
M02111:194:000000000-LT722:1:1109:6517:24659	1	1	1	1	1	0	0	0	0	0
M02111:194:000000000-LT722:1:1109:6518:18412	1	1	1	1	1	0	0	0	0	0
M02111:194:000000000-LT722:1:1109:6518:5725	1	1	1	1	0	0	1	1	1	0
M02111:194:000000000-LT722:1:1109:6519:11006	1	1	1	1	1	0	0	0	0	0
M02111:194:000000000-LT722:1:1109:6519:16128	1	1	1	1	0	0	1	1	1	0
M02111:194:000000000-LT722:1:1109:6520:22451	1	1	1	1	1	0	0	0	0	0
M02111:194:000000000-LT722:1:1109:6520:22695	1	0	0	0	0	0	0	0	0	0
M02111:194:000000000-LT722:1:1109:6522:20329	1	1	1	1	0	0	1	1	1	0
M02111:194:000000000-LT722:1:1109:6523:12384	1	1	1	1	1	0	0	0	0	0
M02111:194:000000000-LT722:1:1109:6523:13375	1	1	1	0	0	1	0	1	0	0
M02111:194:000000000-LT722:1:1109:6523:18594	1	1	1	1	0	0	1	1	1	0
M02111:194:000000000-LT722:1:1109:6523:22615	1	1	1	1	0	0	1	1	1	0
M02111:194:000000000-LT722:1:1109:6523:8693	1	1	1	0	0	1	0	1	0	0
M02111:194:000000000-LT722:1:1109:6525:22156	1	1	1	1	1	0	0	0	0	0
M02111:194:000000000-LT722:1:1109:6525:25512	1	1	1	1	1	0	0	0	0	0
M02111:194:000000000-LT722:1:1109:6526:9748	1	1	0	0	0	0	0	0	0	0
M02111:194:000000000-LT722:1:1109:6527:11496	1	1	1	1	0	0	1	1	1	0
M02111:194:000000000-LT722:1:1109:6528:18576	1	1	1	1	1	0	0	0	0	0
M02111:194:000000000-LT722:1:1109:6529:11939	1	1	1	1	1	0	0	0	0	0
M02111:194:000000000-LT722:1:1109:6530:17541	1	1	1	1	1	0	0	0	0	0
M02111:194:000000000-LT722:1:1109:6530:25040	1	1	1	1	1	0	0	0	0	0
M02111:194:000000000-LT722:1:1109:6531:11979	1	1	1	1	0	0	1	1	1	0
M02111:194:000000000-LT722:1:1109:6531:16593	1	1	1	1	1	0	0	0	0	0
M02111:194:000000000-LT722:1:1109:6531:17825	1	1	1	1	1	0	0	0	0	0
M02111:194:000000000-LT722:1:1109:6531:21271	1	1	1	1	1	0	0	0	0	0
M02111:194:000000000-LT722:1:1109:6531:24492	1	1	1	1	1	0	0	0	0	0
M02111:194:000000000-LT722:1:1109:6532:12050	1	1	1	1	1	0	0	0	0	0
M02111:194:000000000-LT722:1:1109:6532:16930	1	1	1	1	1	0	0	0	0	0
M02111:194:000000000-LT722:1:1109:6533:16247	1	1	1	1	1	0	0	0	0	0
M02111:194:000000000-LT722:1:1109:6533:24533	1	1	1	1	1	0	0	0	0	0
M02111:194:000000000-LT722:1:1109:6533:7503	1	1	0	0	0	0	0	0	0	0
M02111:194:000000000-LT722:1:1109:6534:21083	1	1	1	1	0	0	1	1	1	0
M02111:194:000000000-LT722:1:1109:6534:23023	1	1	1	1	0	0	1	1	1	0
M02111:194:000000000-LT722:1:1109:6534:23917	1	1	1	1	1	0	0	0	0	0
M02111:194:000000000-LT722:1:1109:6534:5823	1	1	1	1	1	0	0	0	0	0
M02111:194:000000000-LT722:1:1109:6535:13274	1	1	1	1	1	0	0	0	0	0
M02111:194:000000000-LT722:1:1109:6535:13841	1	1	1	1	1	0	0	0	0	0
M02111:194:000000000-LT722:1:1109:6535:18505	1	1	1	1	1	0	0	0	0	0
M02111:194:000000000-LT722:1:1109:6535:22633	1	1	1	1	1	0	0	0	0	0
M02111:194:000000000-LT722:1:1109:6536:16193	1	1	1	1	1	0	0	0	0	0
M02111:194:000000000-LT722:1:1109:6536:20635	1	1	1	1	0	0	1	1	1	0
M02111:194:000000000-LT722:1:1109:6536:7811	1	1	1	1	0	0	1	1	1	0
M02111:194:000000000-LT722:1:1109:6537:17419	1	1	1	1	1	0	0	0	0	0
M02111:194:000000000-LT722:1:1109:6537:23290	1	1	1	0	0	1	0	1	0	0
M02111:194:000000000-LT722:1:1109:6538:15371	1	1	1	1	1	0	0	0	0	0
M02111:194:000000000-LT722:1:1109:6538:21298	1	1	1	1	0	0	1	1	1	0
M02111:194:000000000-LT722:1:1109:6538:21901	1	1	1	1	1	0	0	0	0	0
M02111:194:000000000-LT722:1:1109:6539:6959	1	1	1	1	0	0	1	1	1	0
M02111:194:000000000-LT722:1:1109:6539:7936	1	1	0	0	0	0	0	0	0	0
M02111:194:000000000-LT722:1:1109:6540:19745	1	1	1	1	1	0	0	0	0	0
M02111:194:000000000-LT722:1:1109:6540:5394	1	1	1	1	0	0	1	1	1	0
M02111:194:000000000-LT722:1:1109:6540:8079	1	0	0	0	0	0	0	0	0	0
M02111:194:000000000-LT722:1:1109:6540:8381	1	1	1	0	0	1	0	1	0	0
M02111:194:000000000-LT722:1:1109:6541:10303	1	1	1	1	1	0	0	0	0	0
M02111:194:000000000-LT722:1:1109:6541:15821	1	1	1	1	1	0	0	0	0	0
M02111:194:000000000-LT722:1:1109:6541:5367	1	1	1	1	1	0	0	0	0	0
M02111:194:000000000-LT722:1:1109:6542:21658	1	1	1	1	1	0	0	0	0	0
M02111:194:000000000-LT722:1:1109:6542:6649	1	1	1	1	0	0	1	1	1	0
M02111:194:000000000-LT722:1:1109:6543:14252	1	1	1	1	1	0	0	0	0	0
M02111:194:000000000-LT722:1:1109:6543:15113	1	1	1	1	0	0	1	1	1	0
M02111:194:000000000-LT722:1:1109:6543:21096	1	1	1	1	1	0	0	0	0	0
M02111:194:000000000-LT722:1:1109:6543:25182	1	1	1	0	0	1	0	1	0	0
M02111:194:000000000-LT722:1:1109:6544:16429	1	1	1	1	1	0	0	0	0	0
M02111:194:000000000-LT722:1:1109:6544:22994	1	1	1	1	1	0	0	0	0	0
M02111:194:000000000-LT722:1:1109:6544:6451	1	1	1	1	1	0	0	0	0	0
M02111:194:000000000-LT722:1:1109:6545:8858	1	1	1	1	0	0	1	1	1	0
M02111:194:000000000-LT722:1:1109:6546:10118	1	1	0	0	0	0	0	0	0	0
M02111:194:000000000-LT722:1:1109:6546:11843	1	1	1	1	0	0	1	1	1	0
M02111:194:000000000-LT722:1:1109:6547:12182	1	1	1	1	0	0	1	1	1	0
M02111:194:000000000-LT722:1:1109:6547:12203	1	1	1	1	1	0	0	0	0	0
M02111:194:000000000-LT722:1:1109:6548:15185	1	1	1	1	0	0	1	1	1	0
M02111:194:000000000-LT722:1:1109:6548:18240	1	1	1	1	1	0	0	0	0	0
M02111:194:000000000-LT722:1:1109:6549:12366	1	1	1	1	1	0	0	0	0	0
M02111:194:000000000-LT722:1:1109:6549:14479	1	1	1	1	1	0	0	0	0	0
M02111:194:000000000-LT722:1:1109:6549:19824	1	1	1	1	1	0	0	0	0	0
M02111:194:000000000-LT722:1:1109:6549:5834	1	1	1	1	1	0	0	0	0	0
M02111:194:000000000-LT722:1:1109:6550:23084	1	1	1	1	0	0	0	0	0	0
M02111:194:000000000-LT722:1:1109:6551:11450	1	1	0	0	0	0	0	0	0	0
M02111:194:000000000-LT722:1:1109:6551:12813	1	1	1	1	1	0	0	0	0	0
M02111:194:000000000-LT722:1:1109:6551:16678	1	1	1	1	1	0	0	0	0	0
M02111:194:000000000-LT722:1:1109:6551:24264	1	1	1	1	1	0	0	0	0	0
M02111:194:000000000-LT722:1:1109:6551:7302	1	1	1	1	0	0	1	1	1	0
M02111:194:000000000-LT722:1:1109:6552:18995	1	1	1	1	0	0	1	1	1	0
M02111:194:000000000-LT722:1:1109:6552:5094	1	1	1	1	1	0	0	0	0	0
M02111:194:000000000-LT722:1:1109:6552:7574	1	1	1	1	0	0	1	1	1	0
M02111:194:000000000-LT722:1:1109:6553:11160	1	1	1	1	0	0	1	1	1	0
M02111:194:000000000-LT722:1:1109:6553:21917	1	1	1	1	1	0	0	0	0	0
M02111:194:000000000-LT722:1:1109:6554:17084	1	1	1	1	1	0	0	0	0	0
M02111:194:000000000-LT722:1:1109:6554:19642	1	1	1	1	0	0	1	1	1	0
M02111:194:000000000-LT722:1:1109:6554:21542	1	1	1	1	1	0	0	0	0	0
M02111:194:000000000-LT722:1:1109:6554:21883	1	1	1	1	1	0	0	0	0	0
M02111:194:000000000-LT722:1:1109:6556:13366	1	1	1	1	0	0	1	1	1	0
M02111:194:000000000-LT722:1:1109:6556:23645	1	1	1	1	1	0	0	0	0	0
M02111:194:000000000-LT722:1:1109:6557:12917	1	1	1	1	0	0	1	1	1	0
M02111:194:000000000-LT722:1:1109:6557:13332	1	1	1	1	1	0	0	0	0	0
M02111:194:000000000-LT722:1:1109:6557:6808	1	1	1	1	1	0	0	0	0	0
M02111:194:000000000-LT722:1:1109:6558:22688	1	1	0	0	0	0	0	0	0	0
M02111:194:000000000-LT722:1:1109:6559:12163	1	1	1	1	1	0	0	0	0	0
M02111:194:000000000-LT722:1:1109:6559:17520	1	1	1	1	1	0	0	0	0	0
M02111:194:000000000-LT722:1:1109:6559:19914	1	1	1	1	0	0	1	1	1	0
M02111:194:000000000-LT722:1:1109:6560:10166	1	1	1	1	0	0	1	1	1	0
M02111:194:000000000-LT722:1:1109:6560:25810	1	1	1	1	0	0	0	0	0	0
M02111:194:000000000-LT722:1:1109:6561:11395	1	1	1	1	0	0	1	1	1	0
M02111:194:000000000-LT722:1:1109:6561:14273	1	1	0	0	0	0	0	0	0	0
M02111:194:000000000-LT722:1:1109:6562:21327	1	1	1	1	0	0	1	1	1	0
M02111:194:000000000-LT722:1:1109:6562:9241	1	1	0	0	0	0	0	0	0	0
M02111:194:000000000-LT722:1:1109:6562:9444	1	1	1	1	1	0	0	0	0	0
M02111:194:000000000-LT722:1:1109:6563:14244	1	1	1	1	0	0	1	1	1	0
M02111:194:000000000-LT722:1:1109:6563:23781	1	1	1	1	0	0	1	1	1	0
M02111:194:000000000-LT722:1:1109:6563:24312	1	1	1	1	0	0	1	1	1	0
M02111:194:000000000-LT722:1:1109:6563:5422	1	1	1	1	0	0	0	0	0	0
M02111:194:000000000-LT722:1:1109:6563:6968	1	1	1	1	0	0	1	1	1	0
M02111:194:000000000-LT722:1:1109:6565:17800	1	1	1	1	1	0	0	0	0	0
M02111:194:000000000-LT722:1:1109:6565:19515	1	1	1	0	0	1	0	1	0	0
M02111:194:000000000-LT722:1:1109:6566:10284	1	1	1	1	0	0	1	1	1	0
M02111:194:000000000-LT722:1:1109:6566:12899	1	1	1	1	0	0	1	1	1	0
M02111:194:000000000-LT722:1:1109:6566:19068	1	1	1	1	0	0	1	1	1	0
M02111:194:000000000-LT722:1:1109:6566:9642	1	1	1	1	1	0	0	0	0	0
M02111:194:000000000-LT722:1:1109:6567:18539	1	1	1	1	0	0	1	1	1	0
M02111:194:000000000-LT722:1:1109:6567:24096	1	1	1	0	0	1	0	1	0	0
M02111:194:000000000-LT722:1:1109:6567:25869	1	1	1	0	0	1	0	1	0	0
M02111:194:000000000-LT722:1:1109:6567:9661	1	1	1	1	0	0	1	1	1	0
M02111:194:000000000-LT722:1:1109:6568:20216	1	1	1	1	0	0	1	1	1	0
M02111:194:000000000-LT722:1:1109:6568:4778	1	1	1	1	1	0	0	0	0	0
M02111:194:000000000-LT722:1:1109:6568:6924	1	1	1	1	0	0	1	1	1	0
M02111:194:000000000-LT722:1:1109:6568:7262	1	1	1	1	0	0	1	1	1	0
M02111:194:000000000-LT722:1:1109:6569:19172	1	1	1	1	0	0	1	1	1	0
M02111:194:000000000-LT722:1:1109:6569:19344	1	1	1	0	0	1	0	1	0	0
M02111:194:000000000-LT722:1:1109:6569:21899	1	1	1	1	1	0	0	0	0	0
M02111:194:000000000-LT722:1:1109:6569:24651	1	1	1	1	0	0	1	1	1	0
M02111:194:000000000-LT722:1:1109:6569:4757	1	1	1	1	1	0	0	0	0	0
M02111:194:000000000-LT722:1:1109:6569:8317	1	1	1	1	0	0	1	1	1	0
M02111:194:000000000-LT722:1:1109:6570:14618	1	1	1	1	1	0	0	0	0	0
M02111:194:000000000-LT722:1:1109:6570:19998	1	1	1	1	1	0	0	0	0	0
M02111:194:000000000-LT722:1:1109:6570:21402	1	1	1	1	0	0	1	1	1	0
M02111:194:000000000-LT722:1:1109:6570:21867	1	1	0	0	0	0	0	0	0	0
M02111:194:000000000-LT722:1:1109:6571:6205	1	1	1	1	1	0	0	0	0	0
M02111:194:000000000-LT722:1:1109:6573:11412	1	1	0	0	0	0	0	0	0	0
M02111:194:000000000-LT722:1:1109:6573:13316	1	1	1	1	1	0	0	0	0	0
M02111:194:000000000-LT722:1:1109:6573:14124	1	1	1	1	0	0	1	1	1	0
M02111:194:000000000-LT722:1:1109:6573:17828	1	1	1	1	0	0	1	1	1	0
M02111:194:000000000-LT722:1:1109:6574:13666	1	1	1	1	0	0	1	1	1	0
M02111:194:000000000-LT722:1:1109:6574:21441	1	1	1	1	1	0	0	0	0	0
M02111:194:000000000-LT722:1:1109:6574:24477	1	1	1	1	1	0	0	0	0	0
M02111:194:000000000-LT722:1:1109:6574:6584	1	1	1	1	1	0	0	0	0	0
M02111:194:000000000-LT722:1:1109:6574:7568	1	1	1	0	0	1	0	1	0	0
M02111:194:000000000-LT722:1:1109:6574:8357	1	1	1	1	0	0	1	1	1	0
M02111:194:000000000-LT722:1:1109:6575:11167	1	1	1	1	1	0	0	0	0	0
M02111:194:000000000-LT722:1:1109:6575:13356	1	1	1	0	0	1	0	1	0	0
M02111:194:000000000-LT722:1:1109:6575:5279	1	1	1	0	0	1	0	1	0	0
M02111:194:000000000-LT722:1:1109:6575:7376	1	1	1	1	0	0	1	1	1	0
M02111:194:000000000-LT722:1:1109:6576:14383	1	1	1	1	0	0	1	1	1	0
M02111:194:000000000-LT722:1:1109:6576:20909	1	1	1	0	0	1	0	1	1	0
M02111:194:000000000-LT722:1:1109:6577:17964	1	1	1	1	0	0	1	1	1	0
M02111:194:000000000-LT722:1:1109:6577:17990	1	1	1	1	1	0	0	0	0	0
M02111:194:000000000-LT722:1:1109:6577:20029	1	1	1	1	0	0	1	1	1	0
M02111:194:000000000-LT722:1:1109:6577:21139	1	1	1	1	0	0	1	1	1	0
M02111:194:000000000-LT722:1:1109:6577:22509	1	1	1	1	0	0	0	0	0	0
M02111:194:000000000-LT722:1:1109:6577:25661	1	1	1	0	0	1	0	1	0	0
M02111:194:000000000-LT722:1:1109:6577:5712	1	1	1	1	0	0	1	1	1	0
M02111:194:000000000-LT722:1:1109:6577:7467	1	1	0	0	0	0	0	0	0	0
M02111:194:000000000-LT722:1:1109:6577:7503	1	1	1	1	1	0	0	0	0	0
M02111:194:000000000-LT722:1:1109:6578:14946	1	1	1	1	1	0	0	0	0	0
M02111:194:000000000-LT722:1:1109:6578:17112	1	1	1	1	0	0	1	1	1	0
M02111:194:000000000-LT722:1:1109:6578:17469	1	1	1	1	0	0	1	1	1	0
M02111:194:000000000-LT722:1:1109:6578:17517	1	1	1	1	1	0	0	0	0	0
M02111:194:000000000-LT722:1:1109:6578:19596	1	1	1	1	0	0	1	1	1	0
M02111:194:000000000-LT722:1:1109:6578:7837	1	1	1	0	0	1	0	1	0	0
M02111:194:000000000-LT722:1:1109:6579:16396	1	1	1	1	1	0	0	0	0	0
M02111:194:000000000-LT722:1:1109:6579:5942	1	1	1	1	1	0	0	0	0	0
M02111:194:000000000-LT722:1:1109:6580:16418	1	1	1	1	0	0	1	1	1	0
M02111:194:000000000-LT722:1:1109:6580:4809	1	1	1	1	1	0	0	0	0	0
M02111:194:000000000-LT722:1:1109:6581:17854	1	1	1	1	0	0	1	1	1	0
M02111:194:000000000-LT722:1:1109:6582:7226	1	1	1	1	1	0	0	0	0	0
M02111:194:000000000-LT722:1:1109:6583:15274	1	1	1	1	1	0	0	0	0	0
M02111:194:000000000-LT722:1:1109:6583:5085	1	1	1	0	0	1	0	1	0	0
M02111:194:000000000-LT722:1:1109:6583:5195	1	1	1	0	0	1	0	1	0	0
M02111:194:000000000-LT722:1:1109:6583:6698	1	1	1	1	0	0	1	1	1	0
M02111:194:000000000-LT722:1:1109:6584:10095	1	1	1	1	0	0	1	1	1	0
M02111:194:000000000-LT722:1:1109:6584:15027	1	1	1	1	0	0	1	1	1	0
M02111:194:000000000-LT722:1:1109:6584:15553	1	1	1	1	0	0	1	1	1	0
M02111:194:000000000-LT722:1:1109:6584:4950	1	1	1	1	1	0	0	0	0	0
M02111:194:000000000-LT722:1:1109:6585:6789	1	1	1	1	0	0	1	1	1	0
M02111:194:000000000-LT722:1:1109:6586:14147	1	1	1	1	0	0	1	1	1	0
M02111:194:000000000-LT722:1:1109:6586:16159	1	1	1	1	1	0	0	0	0	0
M02111:194:000000000-LT722:1:1109:6586:23705	1	1	1	1	0	0	1	1	1	0
M02111:194:000000000-LT722:1:1109:6587:10623	1	1	1	0	0	1	0	1	1	0
M02111:194:000000000-LT722:1:1109:6587:9139	1	1	1	1	1	0	0	0	0	0
M02111:194:000000000-LT722:1:1109:6588:15990	1	1	1	1	0	0	1	1	1	0
M02111:194:000000000-LT722:1:1109:6588:5594	1	1	1	1	0	0	1	1	1	0
M02111:194:000000000-LT722:1:1109:6589:14787	1	1	1	1	0	0	1	1	1	0
M02111:194:000000000-LT722:1:1109:6589:17878	1	1	1	1	1	0	0	0	0	0
M02111:194:000000000-LT722:1:1109:6589:18935	1	1	1	1	1	0	0	0	0	0
M02111:194:000000000-LT722:1:1109:6589:24310	1	1	1	1	0	0	1	1	1	0
M02111:194:000000000-LT722:1:1109:6590:14633	1	1	1	1	0	0	1	1	1	0
M02111:194:000000000-LT722:1:1109:6590:15053	1	1	1	0	0	1	0	1	0	0
M02111:194:000000000-LT722:1:1109:6590:15746	1	1	1	1	1	0	0	0	0	0
M02111:194:000000000-LT722:1:1109:6591:12168	1	1	1	0	0	1	0	1	0	0
M02111:194:000000000-LT722:1:1109:6591:13888	1	1	1	0	0	1	0	1	0	0
M02111:194:000000000-LT722:1:1109:6591:15712	1	1	0	0	0	0	0	0	0	0
M02111:194:000000000-LT722:1:1109:6591:21291	1	1	1	1	1	0	0	0	0	0
M02111:194:000000000-LT722:1:1109:6591:21886	1	1	1	1	0	0	1	1	1	0
M02111:194:000000000-LT722:1:1109:6591:24994	1	1	1	1	1	0	0	0	0	0
M02111:194:000000000-LT722:1:1109:6592:18039	1	1	1	1	1	0	0	0	0	0
M02111:194:000000000-LT722:1:1109:6592:20177	1	1	1	1	1	0	0	0	0	0
M02111:194:000000000-LT722:1:1109:6592:21183	1	1	1	0	0	1	0	1	0	0
M02111:194:000000000-LT722:1:1109:6592:23183	1	1	1	1	1	0	0	0	0	0
M02111:194:000000000-LT722:1:1109:6592:23676	1	1	0	0	0	0	0	0	0	0
M02111:194:000000000-LT722:1:1109:6592:4936	1	1	1	1	1	0	0	0	0	0
M02111:194:000000000-LT722:1:1109:6593:17519	1	1	1	0	0	1	0	1	0	0
M02111:194:000000000-LT722:1:1109:6593:25857	1	1	1	0	0	1	0	1	0	0
M02111:194:000000000-LT722:1:1109:6595:21126	1	1	1	1	1	0	0	0	0	0
M02111:194:000000000-LT722:1:1109:6595:24960	1	1	1	1	0	0	1	1	1	0
M02111:194:000000000-LT722:1:1109:6597:18582	1	1	1	0	0	1	0	1	0	0
M02111:194:000000000-LT722:1:1109:6597:19301	1	1	1	1	0	0	1	1	1	0
M02111:194:000000000-LT722:1:1109:6598:16237	1	1	1	1	0	0	1	1	1	0
M02111:194:000000000-LT722:1:1109:6598:6230	1	1	1	1	1	0	0	0	0	0
M02111:194:000000000-LT722:1:1109:6598:7983	1	1	1	1	0	0	0	0	0	0
M02111:194:000000000-LT722:1:1109:6599:22640	1	1	1	1	1	0	0	0	0	0
M02111:194:000000000-LT722:1:1109:6599:23496	1	1	1	1	1	0	0	0	0	0
M02111:194:000000000-LT722:1:1109:6600:14805	1	1	1	1	1	0	0	0	0	0
M02111:194:000000000-LT722:1:1109:6600:16084	1	1	1	0	0	1	0	1	0	0
M02111:194:000000000-LT722:1:1109:6600:19722	1	1	1	1	0	0	0	0	0	0
M02111:194:000000000-LT722:1:1109:6600:21337	1	1	1	1	0	0	0	0	0	0
M02111:194:000000000-LT722:1:1109:6600:24843	1	1	1	1	0	0	0	0	0	0
M02111:194:000000000-LT722:1:1109:6600:5888	1	1	1	1	1	0	0	0	0	0
M02111:194:000000000-LT722:1:1109:6600:9037	1	1	1	1	0	0	1	1	1	0
M02111:194:000000000-LT722:1:1109:6601:11109	1	1	1	0	0	1	0	1	0	0
M02111:194:000000000-LT722:1:1109:6601:16059	1	1	1	1	0	0	1	1	1	0
M02111:194:000000000-LT722:1:1109:6601:16694	1	1	1	1	1	0	0	0	0	0
M02111:194:000000000-LT722:1:1109:6601:22382	1	1	1	1	0	0	1	1	1	0
M02111:194:000000000-LT722:1:1109:6601:5657	1	1	1	1	1	0	0	0	0	0
M02111:194:000000000-LT722:1:1109:6602:15398	1	1	1	1	0	0	1	1	1	0
M02111:194:000000000-LT722:1:1109:6602:16868	1	1	1	1	0	0	1	1	1	0
M02111:194:000000000-LT722:1:1109:6602:21786	1	1	1	1	0	0	1	1	1	0
M02111:194:000000000-LT722:1:1109:6602:8188	1	1	1	1	1	0	0	0	0	0
M02111:194:000000000-LT722:1:1109:6603:10372	1	1	0	0	0	0	0	0	0	0
M02111:194:000000000-LT722:1:1109:6603:11303	1	1	1	1	1	0	0	0	0	0
M02111:194:000000000-LT722:1:1109:6603:18669	1	1	1	1	1	0	0	0	0	0
M02111:194:000000000-LT722:1:1109:6603:22558	1	1	1	1	0	0	1	1	1	0
M02111:194:000000000-LT722:1:1109:6603:8906	1	1	1	1	0	0	1	1	1	0
M02111:194:000000000-LT722:1:1109:6604:11012	1	1	1	1	1	0	0	0	0	0
M02111:194:000000000-LT722:1:1109:6604:6886	1	1	1	1	1	0	0	0	0	0
M02111:194:000000000-LT722:1:1109:6605:7633	1	1	1	1	0	0	1	1	1	0
M02111:194:000000000-LT722:1:1109:6606:20196	1	1	1	1	1	0	0	0	0	0
M02111:194:000000000-LT722:1:1109:6607:23579	1	1	0	0	0	0	0	0	0	0
M02111:194:000000000-LT722:1:1109:6608:10874	1	1	1	1	0	0	1	1	1	0
M02111:194:000000000-LT722:1:1109:6608:14833	1	1	1	1	1	0	0	0	0	0
M02111:194:000000000-LT722:1:1109:6608:19801	1	1	1	1	1	0	0	0	0	0
M02111:194:000000000-LT722:1:1109:6608:22873	1	1	1	0	0	1	0	1	0	0
M02111:194:000000000-LT722:1:1109:6608:6615	1	1	1	1	1	0	0	0	0	0
M02111:194:000000000-LT722:1:1109:6609:19280	1	1	1	1	1	0	0	0	0	0
M02111:194:000000000-LT722:1:1109:6609:7250	1	1	1	1	1	0	0	0	0	0
M02111:194:000000000-LT722:1:1109:6610:25604	1	1	0	0	0	0	0	0	0	0
M02111:194:000000000-LT722:1:1109:6611:10578	1	1	1	1	0	0	1	1	1	0
M02111:194:000000000-LT722:1:1109:6611:24339	1	1	1	0	0	1	0	1	0	0
M02111:194:000000000-LT722:1:1109:6611:24411	1	1	1	1	1	0	0	0	0	0
M02111:194:000000000-LT722:1:1109:6611:25817	1	1	1	1	1	0	0	0	0	0
M02111:194:000000000-LT722:1:1109:6611:4961	1	1	1	1	1	0	0	0	0	0
M02111:194:000000000-LT722:1:1109:6611:9265	1	1	1	1	1	0	0	0	0	0
M02111:194:000000000-LT722:1:1109:6612:8273	1	1	1	1	1	0	0	0	0	0
M02111:194:000000000-LT722:1:1109:6613:19711	1	1	1	0	0	1	0	1	0	0
M02111:194:000000000-LT722:1:1109:6613:23248	1	1	1	1	0	0	1	1	1	0
M02111:194:000000000-LT722:1:1109:6614:5119	1	1	1	1	1	0	0	0	0	0
M02111:194:000000000-LT722:1:1109:6614:6824	1	1	1	1	0	0	1	1	1	0
M02111:194:000000000-LT722:1:1109:6615:12273	1	1	1	1	0	0	1	1	1	0
M02111:194:000000000-LT722:1:1109:6615:15573	1	1	0	0	0	0	0	0	0	0
M02111:194:000000000-LT722:1:1109:6616:13193	1	1	1	1	1	0	0	0	0	0
M02111:194:000000000-LT722:1:1109:6616:15415	1	1	1	1	1	0	0	0	0	0
M02111:194:000000000-LT722:1:1109:6616:9305	1	1	1	1	0	0	1	1	1	0
M02111:194:000000000-LT722:1:1109:6617:15985	1	1	1	1	1	0	0	0	0	0
M02111:194:000000000-LT722:1:1109:6617:23268	1	1	1	1	1	0	0	0	0	0
M02111:194:000000000-LT722:1:1109:6618:10342	1	1	1	1	0	0	1	1	1	0
M02111:194:000000000-LT722:1:1109:6618:17717	1	1	1	1	1	0	0	0	0	0
M02111:194:000000000-LT722:1:1109:6618:22857	1	1	1	1	0	0	1	1	1	0
M02111:194:000000000-LT722:1:1109:6618:9916	1	1	1	1	1	0	0	0	0	0
M02111:194:000000000-LT722:1:1109:6619:14275	1	1	0	0	0	0	0	0	0	0
M02111:194:000000000-LT722:1:1109:6619:15387	1	1	1	1	1	0	0	0	0	0
M02111:194:000000000-LT722:1:1109:6619:22015	1	1	1	1	1	0	0	0	0	0
M02111:194:000000000-LT722:1:1109:6620:14093	1	1	1	1	1	0	0	0	0	0
M02111:194:000000000-LT722:1:1109:6620:18134	1	1	1	1	1	0	0	0	0	0
M02111:194:000000000-LT722:1:1109:6620:4858	1	1	1	1	0	0	1	1	1	0
M02111:194:000000000-LT722:1:1109:6621:23318	1	1	1	1	1	0	0	0	0	0
M02111:194:000000000-LT722:1:1109:6621:24076	1	1	1	1	1	0	0	0	0	0
M02111:194:000000000-LT722:1:1109:6622:12143	1	1	0	0	0	0	0	0	0	0
M02111:194:000000000-LT722:1:1109:6622:13565	1	1	1	1	0	0	1	1	1	0
M02111:194:000000000-LT722:1:1109:6622:14073	1	1	1	1	1	0	0	0	0	0
M02111:194:000000000-LT722:1:1109:6622:14224	1	1	0	0	0	0	0	0	0	0
M02111:194:000000000-LT722:1:1109:6622:9145	1	1	1	1	1	0	0	0	0	0
M02111:194:000000000-LT722:1:1109:6623:11423	1	1	1	1	1	0	0	0	0	0
M02111:194:000000000-LT722:1:1109:6623:13870	1	1	1	1	1	0	0	0	0	0
M02111:194:000000000-LT722:1:1109:6623:19844	1	1	1	1	0	0	1	1	1	0
M02111:194:000000000-LT722:1:1109:6623:8231	1	1	1	1	1	0	0	0	0	0
M02111:194:000000000-LT722:1:1109:6624:25953	1	1	1	1	1	0	0	0	0	0
M02111:194:000000000-LT722:1:1109:6624:6288	1	1	1	1	1	0	0	0	0	0
M02111:194:000000000-LT722:1:1109:6626:15115	1	1	1	1	0	0	0	0	0	0
M02111:194:000000000-LT722:1:1109:6626:6976	1	1	1	1	1	0	0	0	0	0
M02111:194:000000000-LT722:1:1109:6627:17431	1	1	1	1	1	0	0	0	0	0
M02111:194:000000000-LT722:1:1109:6627:6761	1	1	1	1	1	0	0	0	0	0
M02111:194:000000000-LT722:1:1109:6627:7606	1	1	1	1	1	0	0	0	0	0
M02111:194:000000000-LT722:1:1109:6629:16259	1	1	1	1	0	0	1	1	1	0
M02111:194:000000000-LT722:1:1109:6629:21488	1	1	1	1	1	0	0	0	0	0
M02111:194:000000000-LT722:1:1109:6629:21604	1	1	1	1	1	0	0	0	0	0
M02111:194:000000000-LT722:1:1109:6629:5126	1	1	1	1	0	0	1	1	1	0
M02111:194:000000000-LT722:1:1109:6630:13907	1	1	1	1	0	0	0	0	0	0
M02111:194:000000000-LT722:1:1109:6630:15697	1	1	1	1	0	0	0	0	0	0
M02111:194:000000000-LT722:1:1109:6631:11019	1	1	1	1	1	0	0	0	0	0
M02111:194:000000000-LT722:1:1109:6631:17567	1	1	1	1	1	0	0	0	0	0
M02111:194:000000000-LT722:1:1109:6631:19202	1	1	1	0	0	1	0	1	0	0
M02111:194:000000000-LT722:1:1109:6631:23154	1	1	1	1	0	0	1	1	1	0
M02111:194:000000000-LT722:1:1109:6632:15331	1	1	1	1	0	0	1	1	1	0
M02111:194:000000000-LT722:1:1109:6632:15672	1	1	1	1	0	0	1	1	1	0
M02111:194:000000000-LT722:1:1109:6632:16365	1	1	1	0	0	1	0	1	0	0
M02111:194:000000000-LT722:1:1109:6632:22230	1	1	0	0	0	0	0	0	0	0
M02111:194:000000000-LT722:1:1109:6632:23040	1	1	1	1	1	0	0	0	0	0
M02111:194:000000000-LT722:1:1109:6632:5419	1	1	1	1	1	0	0	0	0	0
M02111:194:000000000-LT722:1:1109:6632:8026	1	1	1	1	1	0	0	0	0	0
M02111:194:000000000-LT722:1:1109:6632:8365	1	1	1	1	0	0	1	1	1	0
M02111:194:000000000-LT722:1:1109:6633:13338	1	1	1	1	0	0	1	1	1	0
M02111:194:000000000-LT722:1:1109:6633:19579	1	1	1	1	1	0	0	0	0	0
M02111:194:000000000-LT722:1:1109:6633:23289	1	1	1	1	1	0	0	0	0	0
M02111:194:000000000-LT722:1:1109:6634:13719	1	1	1	0	0	1	0	1	0	0
M02111:194:000000000-LT722:1:1109:6634:18049	1	1	1	1	1	0	0	0	0	0
M02111:194:000000000-LT722:1:1109:6634:18072	1	1	1	1	1	0	0	0	0	0
M02111:194:000000000-LT722:1:1109:6634:18600	1	1	0	0	0	0	0	0	0	0
M02111:194:000000000-LT722:1:1109:6634:5699	1	1	1	1	0	0	1	1	1	0
M02111:194:000000000-LT722:1:1109:6635:12718	1	1	1	1	0	0	1	1	1	0
M02111:194:000000000-LT722:1:1109:6635:13380	1	1	1	1	0	0	1	1	1	0
M02111:194:000000000-LT722:1:1109:6635:17414	1	1	1	1	0	0	1	1	1	0
M02111:194:000000000-LT722:1:1109:6636:10208	1	1	1	1	1	0	0	0	0	0
M02111:194:000000000-LT722:1:1109:6636:23450	1	1	1	1	0	0	1	1	1	0
M02111:194:000000000-LT722:1:1109:6637:13833	1	1	1	1	1	0	0	0	0	0
M02111:194:000000000-LT722:1:1109:6637:24219	1	1	1	1	0	0	1	1	1	0
M02111:194:000000000-LT722:1:1109:6637:25684	1	1	1	1	1	0	0	0	0	0
M02111:194:000000000-LT722:1:1109:6638:15247	1	1	0	0	0	0	0	0	0	0
M02111:194:000000000-LT722:1:1109:6638:5756	1	1	1	1	0	0	1	1	1	0
M02111:194:000000000-LT722:1:1109:6639:13562	1	1	1	1	0	0	1	1	1	0
M02111:194:000000000-LT722:1:1109:6639:24239	1	1	1	1	0	0	1	1	1	0
M02111:194:000000000-LT722:1:1109:6641:12051	1	1	1	1	0	0	1	1	1	0
M02111:194:000000000-LT722:1:1109:6642:13447	1	1	0	0	0	0	0	0	0	0
M02111:194:000000000-LT722:1:1109:6642:14805	1	1	1	1	1	0	0	0	0	0
M02111:194:000000000-LT722:1:1109:6642:15061	1	1	1	1	1	0	0	0	0	0
M02111:194:000000000-LT722:1:1109:6642:15087	1	1	1	0	0	1	0	1	0	0
M02111:194:000000000-LT722:1:1109:6642:16630	1	1	0	0	0	0	0	0	0	0
M02111:194:000000000-LT722:1:1109:6642:24291	1	1	1	0	0	1	0	1	0	0
M02111:194:000000000-LT722:1:1109:6642:25077	1	1	1	1	1	0	0	0	0	0
M02111:194:000000000-LT722:1:1109:6642:25391	1	1	1	1	1	0	0	0	0	0
M02111:194:000000000-LT722:1:1109:6642:7045	1	1	1	1	0	0	1	1	1	0
M02111:194:000000000-LT722:1:1109:6643:13795	1	1	1	1	1	0	0	0	0	0
M02111:194:000000000-LT722:1:1109:6643:14886	1	1	1	1	0	0	1	1	1	0
M02111:194:000000000-LT722:1:1109:6643:17341	1	1	1	1	0	0	1	1	1	0
M02111:194:000000000-LT722:1:1109:6643:20699	1	1	1	1	0	0	1	1	1	0
M02111:194:000000000-LT722:1:1109:6644:10189	1	1	1	1	1	0	0	0	0	0
M02111:194:000000000-LT722:1:1109:6644:11169	1	1	1	1	1	0	0	0	0	0
M02111:194:000000000-LT722:1:1109:6644:16251	1	1	0	0	0	0	0	0	0	0
M02111:194:000000000-LT722:1:1109:6644:18328	1	1	1	1	1	0	0	0	0	0
M02111:194:000000000-LT722:1:1109:6645:10348	1	1	1	1	0	0	1	1	1	0
M02111:194:000000000-LT722:1:1109:6645:15439	1	1	1	1	1	0	0	0	0	0
M02111:194:000000000-LT722:1:1109:6645:16418	1	1	0	0	0	0	0	0	0	0
M02111:194:000000000-LT722:1:1109:6645:19282	1	1	1	1	0	0	1	1	1	0
M02111:194:000000000-LT722:1:1109:6645:8059	1	1	1	1	1	0	0	0	0	0
M02111:194:000000000-LT722:1:1109:6646:10729	1	1	1	0	0	1	0	1	0	0
M02111:194:000000000-LT722:1:1109:6646:11070	1	1	1	1	0	0	1	1	1	0
M02111:194:000000000-LT722:1:1109:6646:23385	1	1	1	1	1	0	0	0	0	0
M02111:194:000000000-LT722:1:1109:6646:9635	1	1	1	1	0	0	1	1	1	0
M02111:194:000000000-LT722:1:1109:6647:5896	1	1	1	1	1	0	0	0	0	0
M02111:194:000000000-LT722:1:1109:6648:13320	1	1	1	1	0	0	1	1	1	0
M02111:194:000000000-LT722:1:1109:6648:7545	1	1	1	1	1	0	0	0	0	0
M02111:194:000000000-LT722:1:1109:6648:9370	1	1	1	1	1	0	0	0	0	0
M02111:194:000000000-LT722:1:1109:6649:10105	1	1	1	1	0	0	1	1	1	0
M02111:194:000000000-LT722:1:1109:6649:17883	1	1	1	1	0	0	1	1	1	0
M02111:194:000000000-LT722:1:1109:6649:19810	1	1	1	0	0	1	0	1	0	0
M02111:194:000000000-LT722:1:1109:6649:6509	1	1	0	0	0	0	0	0	0	0
M02111:194:000000000-LT722:1:1109:6649:7736	1	1	1	1	1	0	0	0	0	0
M02111:194:000000000-LT722:1:1109:6650:11642	1	1	1	1	0	0	1	1	1	0
M02111:194:000000000-LT722:1:1109:6650:12210	1	1	1	1	1	0	0	0	0	0
M02111:194:000000000-LT722:1:1109:6650:13346	1	1	1	1	1	0	0	0	0	0
M02111:194:000000000-LT722:1:1109:6651:20442	1	1	1	1	1	0	0	0	0	0
M02111:194:000000000-LT722:1:1109:6651:7618	1	1	1	0	0	1	0	1	0	0
M02111:194:000000000-LT722:1:1109:6651:9234	1	1	1	1	1	0	0	0	0	0
M02111:194:000000000-LT722:1:1109:6652:25735	1	1	1	1	0	0	1	1	1	0
M02111:194:000000000-LT722:1:1109:6652:7601	1	1	0	0	0	0	0	0	0	0
M02111:194:000000000-LT722:1:1109:6653:12535	1	1	1	1	1	0	0	0	0	0
M02111:194:000000000-LT722:1:1109:6653:14003	1	1	1	1	1	0	0	0	0	0
M02111:194:000000000-LT722:1:1109:6653:18930	1	1	1	1	0	0	1	1	1	0
M02111:194:000000000-LT722:1:1109:6653:19560	1	1	1	1	1	0	0	0	0	0
M02111:194:000000000-LT722:1:1109:6653:8401	1	1	1	1	0	0	1	1	1	0
M02111:194:000000000-LT722:1:1109:6654:10900	1	1	1	1	0	0	1	1	1	0
M02111:194:000000000-LT722:1:1109:6654:15868	1	1	0	0	0	0	0	0	0	0
M02111:194:000000000-LT722:1:1109:6654:6929	1	1	1	1	0	0	1	1	1	0
M02111:194:000000000-LT722:1:1109:6655:12088	1	1	1	1	1	0	0	0	0	0
M02111:194:000000000-LT722:1:1109:6655:24906	1	1	1	1	1	0	0	0	0	0
M02111:194:000000000-LT722:1:1109:6656:16475	1	1	1	1	1	0	0	0	0	0
M02111:194:000000000-LT722:1:1109:6656:18223	1	1	1	1	0	0	0	0	0	0
M02111:194:000000000-LT722:1:1109:6657:10754	1	1	1	1	1	0	0	0	0	0
M02111:194:000000000-LT722:1:1109:6657:13747	1	1	1	1	1	0	0	0	0	0
M02111:194:000000000-LT722:1:1109:6657:22042	1	1	1	1	1	0	0	0	0	0
M02111:194:000000000-LT722:1:1109:6657:24410	1	1	1	1	1	0	0	0	0	0
M02111:194:000000000-LT722:1:1109:6658:11677	1	1	1	1	0	0	1	1	1	0
M02111:194:000000000-LT722:1:1109:6658:18532	1	1	1	1	1	0	0	0	0	0
M02111:194:000000000-LT722:1:1109:6658:5183	1	1	1	1	1	0	0	0	0	0
M02111:194:000000000-LT722:1:1109:6658:8279	1	1	1	1	0	0	1	1	1	0
M02111:194:000000000-LT722:1:1109:6658:8990	1	1	1	1	0	0	1	1	1	0
M02111:194:000000000-LT722:1:1109:6658:9033	1	1	1	1	1	0	0	0	0	0
M02111:194:000000000-LT722:1:1109:6659:14147	1	1	1	1	0	0	0	0	0	0
M02111:194:000000000-LT722:1:1109:6659:20409	1	1	1	1	1	0	0	0	0	0
M02111:194:000000000-LT722:1:1109:6659:9679	1	1	1	1	0	0	1	1	1	0
M02111:194:000000000-LT722:1:1109:6660:14397	1	1	1	1	0	0	1	1	1	0
M02111:194:000000000-LT722:1:1109:6660:21586	1	1	1	1	0	0	1	1	1	0
M02111:194:000000000-LT722:1:1109:6661:15278	1	1	1	1	1	0	0	0	0	0
M02111:194:000000000-LT722:1:1109:6661:22993	1	1	1	1	0	0	1	1	1	0
M02111:194:000000000-LT722:1:1109:6661:25061	1	1	1	1	1	0	0	0	0	0
M02111:194:000000000-LT722:1:1109:6662:19327	1	1	1	1	1	0	0	0	0	0
M02111:194:000000000-LT722:1:1109:6662:21535	1	1	1	1	1	0	0	0	0	0
M02111:194:000000000-LT722:1:1109:6662:22435	1	1	1	1	0	0	1	1	1	0
M02111:194:000000000-LT722:1:1109:6662:24534	1	1	1	1	0	0	1	1	1	0
M02111:194:000000000-LT722:1:1109:6662:9105	1	1	1	1	1	0	0	0	0	0
M02111:194:000000000-LT722:1:1109:6663:13248	1	1	1	1	1	0	0	0	0	0
M02111:194:000000000-LT722:1:1109:6663:13487	1	1	1	1	0	0	1	1	1	0
M02111:194:000000000-LT722:1:1109:6663:14548	1	1	1	1	0	0	1	1	1	0
M02111:194:000000000-LT722:1:1109:6664:16770	1	1	1	1	0	0	1	1	1	0
M02111:194:000000000-LT722:1:1109:6664:24506	1	1	1	1	0	0	1	1	1	0
M02111:194:000000000-LT722:1:1109:6665:12031	1	1	1	1	0	0	1	1	1	0
M02111:194:000000000-LT722:1:1109:6665:25196	1	1	1	1	1	0	0	0	0	0
M02111:194:000000000-LT722:1:1109:6665:8135	1	1	1	1	1	0	0	0	0	0
M02111:194:000000000-LT722:1:1109:6668:11051	1	1	1	1	0	0	1	1	1	0
M02111:194:000000000-LT722:1:1109:6668:12198	1	1	1	1	0	0	1	1	1	0
M02111:194:000000000-LT722:1:1109:6668:13038	1	1	1	1	0	0	1	1	1	0
M02111:194:000000000-LT722:1:1109:6668:13834	1	1	1	1	1	0	0	0	0	0
M02111:194:000000000-LT722:1:1109:6668:14139	1	1	1	1	0	0	1	1	1	0
M02111:194:000000000-LT722:1:1109:6668:16555	1	1	1	1	1	0	0	0	0	0
M02111:194:000000000-LT722:1:1109:6668:21942	1	1	1	1	1	0	0	0	0	0
M02111:194:000000000-LT722:1:1109:6668:7120	1	1	1	1	1	0	0	0	0	0
M02111:194:000000000-LT722:1:1109:6669:14252	1	1	1	1	0	0	1	1	1	0
M02111:194:000000000-LT722:1:1109:6669:22856	1	1	1	1	1	0	0	0	0	0
M02111:194:000000000-LT722:1:1109:6669:25380	1	1	1	1	0	0	1	1	1	0
M02111:194:000000000-LT722:1:1109:6669:6586	1	1	1	1	0	0	1	1	1	0
M02111:194:000000000-LT722:1:1109:6670:11582	1	1	1	1	1	0	0	0	0	0
M02111:194:000000000-LT722:1:1109:6670:16230	1	1	1	1	0	0	1	1	1	0
M02111:194:000000000-LT722:1:1109:6670:5587	1	1	1	1	1	0	0	0	0	0
M02111:194:000000000-LT722:1:1109:6671:15261	1	1	1	1	0	0	1	1	1	0
M02111:194:000000000-LT722:1:1109:6671:7952	1	1	1	1	0	0	1	1	1	0
M02111:194:000000000-LT722:1:1109:6672:22472	1	1	0	0	0	0	0	0	0	0
M02111:194:000000000-LT722:1:1109:6672:6019	1	1	1	0	0	1	0	1	0	0
M02111:194:000000000-LT722:1:1109:6672:7321	1	1	1	1	1	0	0	0	0	0
M02111:194:000000000-LT722:1:1109:6674:14471	1	1	1	1	1	0	0	0	0	0
M02111:194:000000000-LT722:1:1109:6674:15222	1	1	1	1	1	0	0	0	0	0
M02111:194:000000000-LT722:1:1109:6674:18432	1	0	0	0	0	0	0	0	0	0
M02111:194:000000000-LT722:1:1109:6674:23618	1	1	1	1	1	0	0	0	0	0
M02111:194:000000000-LT722:1:1109:6674:25530	1	1	1	1	0	0	1	1	1	0
M02111:194:000000000-LT722:1:1109:6674:6878	1	1	1	1	1	0	0	0	0	0
M02111:194:000000000-LT722:1:1109:6675:13108	1	1	1	1	0	0	1	1	1	0
M02111:194:000000000-LT722:1:1109:6675:6763	1	1	1	1	0	0	1	1	1	0
M02111:194:000000000-LT722:1:1109:6675:7898	1	1	0	0	0	0	0	0	0	0
M02111:194:000000000-LT722:1:1109:6676:11644	1	1	1	1	1	0	0	0	0	0
M02111:194:000000000-LT722:1:1109:6677:13944	1	1	1	1	0	0	1	1	1	0
M02111:194:000000000-LT722:1:1109:6678:11866	1	1	1	1	1	0	0	0	0	0
M02111:194:000000000-LT722:1:1109:6678:12608	1	1	1	1	0	0	1	1	1	0
M02111:194:000000000-LT722:1:1109:6678:15732	1	1	1	0	0	1	0	1	0	0
M02111:194:000000000-LT722:1:1109:6678:17913	1	1	1	1	1	0	0	0	0	0
M02111:194:000000000-LT722:1:1109:6678:18932	1	1	1	1	0	0	1	1	1	0
M02111:194:000000000-LT722:1:1109:6678:24174	1	1	1	1	1	0	0	0	0	0
M02111:194:000000000-LT722:1:1109:6678:9260	1	1	1	1	0	0	1	1	1	0
M02111:194:000000000-LT722:1:1109:6679:13643	1	1	1	1	0	0	1	1	1	0
M02111:194:000000000-LT722:1:1109:6679:18817	1	1	1	1	0	0	1	1	1	0
M02111:194:000000000-LT722:1:1109:6680:10389	1	1	1	1	0	0	0	0	0	0
M02111:194:000000000-LT722:1:1109:6680:14999	1	1	1	1	1	0	0	0	0	0
M02111:194:000000000-LT722:1:1109:6680:7860	1	1	1	1	1	0	0	0	0	0
M02111:194:000000000-LT722:1:1109:6681:19758	1	1	1	0	0	1	0	1	0	0
M02111:194:000000000-LT722:1:1109:6681:23420	1	1	1	1	1	0	0	0	0	0
M02111:194:000000000-LT722:1:1109:6681:4996	1	1	0	0	0	0	0	0	0	0
M02111:194:000000000-LT722:1:1109:6681:8425	1	1	1	1	1	0	0	0	0	0
M02111:194:000000000-LT722:1:1109:6681:9671	1	1	1	1	1	0	0	0	0	0
M02111:194:000000000-LT722:1:1109:6682:14931	1	1	1	1	1	0	0	0	0	0
M02111:194:000000000-LT722:1:1109:6682:18688	1	1	1	1	1	0	0	0	0	0
M02111:194:000000000-LT722:1:1109:6682:23718	1	1	1	1	1	0	0	0	0	0
M02111:194:000000000-LT722:1:1109:6683:6218	1	1	1	1	0	0	0	0	0	0
M02111:194:000000000-LT722:1:1109:6683:8146	1	1	1	1	0	0	1	1	1	0
M02111:194:000000000-LT722:1:1109:6684:20778	1	1	1	1	1	0	0	0	0	0
M02111:194:000000000-LT722:1:1109:6684:9212	1	1	1	1	0	0	1	1	1	0
M02111:194:000000000-LT722:1:1109:6684:9495	1	1	1	1	0	0	1	1	1	0
M02111:194:000000000-LT722:1:1109:6685:11094	1	1	1	1	0	0	1	1	1	0
M02111:194:000000000-LT722:1:1109:6685:8215	1	1	1	1	1	0	0	0	0	0
M02111:194:000000000-LT722:1:1109:6686:11047	1	1	1	1	1	0	0	0	0	0
M02111:194:000000000-LT722:1:1109:6686:19516	1	1	1	1	0	0	1	1	1	0
M02111:194:000000000-LT722:1:1109:6687:12882	1	1	1	0	0	1	0	1	0	0
M02111:194:000000000-LT722:1:1109:6687:15625	1	1	1	1	1	0	0	0	0	0
M02111:194:000000000-LT722:1:1109:6687:23387	1	1	0	0	0	0	0	0	0	0
M02111:194:000000000-LT722:1:1109:6687:25592	1	1	1	1	1	0	0	0	0	0
M02111:194:000000000-LT722:1:1109:6688:19718	1	1	1	1	1	0	0	0	0	0
M02111:194:000000000-LT722:1:1109:6688:20497	1	1	1	1	0	0	1	1	1	0
M02111:194:000000000-LT722:1:1109:6688:23135	1	1	0	0	0	0	0	0	0	0
M02111:194:000000000-LT722:1:1109:6688:4769	1	1	1	1	1	0	0	0	0	0
M02111:194:000000000-LT722:1:1109:6688:5676	1	1	1	1	1	0	0	0	0	0
M02111:194:000000000-LT722:1:1109:6689:15176	1	1	1	0	0	1	0	1	0	0
M02111:194:000000000-LT722:1:1109:6689:22624	1	1	1	1	0	0	0	0	0	0
M02111:194:000000000-LT722:1:1109:6689:23984	1	1	1	1	1	0	0	0	0	0
M02111:194:000000000-LT722:1:1109:6689:9414	1	1	1	1	0	0	1	1	1	0
M02111:194:000000000-LT722:1:1109:6690:10283	1	1	0	0	0	0	0	0	0	0
M02111:194:000000000-LT722:1:1109:6690:20143	1	1	1	1	1	0	0	0	0	0
M02111:194:000000000-LT722:1:1109:6690:20208	1	1	1	1	1	0	0	0	0	0
M02111:194:000000000-LT722:1:1109:6690:8342	1	1	1	1	1	0	0	0	0	0
M02111:194:000000000-LT722:1:1109:6691:24015	1	1	1	1	0	0	1	1	1	0
M02111:194:000000000-LT722:1:1109:6691:8288	1	1	1	1	1	0	0	0	0	0
M02111:194:000000000-LT722:1:1109:6692:20449	1	1	1	1	1	0	0	0	0	0
M02111:194:000000000-LT722:1:1109:6692:22485	1	1	1	1	1	0	0	0	0	0
M02111:194:000000000-LT722:1:1109:6692:7997	1	1	0	0	0	0	0	0	0	0
M02111:194:000000000-LT722:1:1109:6693:12475	1	1	1	1	1	0	0	0	0	0
M02111:194:000000000-LT722:1:1109:6693:5966	1	1	1	1	1	0	0	0	0	0
M02111:194:000000000-LT722:1:1109:6693:6156	1	1	0	0	0	0	0	0	0	0
M02111:194:000000000-LT722:1:1109:6694:15114	1	1	1	1	0	0	1	1	1	0
M02111:194:000000000-LT722:1:1109:6694:17521	1	1	1	1	0	0	1	1	1	0
M02111:194:000000000-LT722:1:1109:6694:22502	1	1	1	1	1	0	0	0	0	0
M02111:194:000000000-LT722:1:1109:6694:4815	1	1	1	1	0	0	1	1	1	0
M02111:194:000000000-LT722:1:1109:6694:6422	1	1	1	1	1	0	0	0	0	0
M02111:194:000000000-LT722:1:1109:6695:10308	1	1	1	0	0	1	0	1	0	0
M02111:194:000000000-LT722:1:1109:6695:11955	1	1	1	0	0	1	0	1	0	0
M02111:194:000000000-LT722:1:1109:6695:12538	1	1	1	1	1	0	0	0	0	0
M02111:194:000000000-LT722:1:1109:6695:14718	1	1	1	1	1	0	0	0	0	0
M02111:194:000000000-LT722:1:1109:6695:22772	1	1	1	0	0	1	0	1	0	0
M02111:194:000000000-LT722:1:1109:6695:25818	1	1	1	1	0	0	1	1	1	0
M02111:194:000000000-LT722:1:1109:6697:14445	1	1	1	1	0	0	1	1	1	0
M02111:194:000000000-LT722:1:1109:6697:9428	1	1	1	1	0	0	0	0	0	0
M02111:194:000000000-LT722:1:1109:6698:14561	1	1	1	1	1	0	0	0	0	0
M02111:194:000000000-LT722:1:1109:6698:16136	1	1	1	1	1	0	0	0	0	0
M02111:194:000000000-LT722:1:1109:6698:16627	1	1	1	0	0	1	0	1	0	0
M02111:194:000000000-LT722:1:1109:6698:5186	1	1	1	1	1	0	0	0	0	0
M02111:194:000000000-LT722:1:1109:6698:6835	1	1	1	1	0	0	1	1	1	0
M02111:194:000000000-LT722:1:1109:6699:15957	1	1	1	1	1	0	0	0	0	0
M02111:194:000000000-LT722:1:1109:6699:9044	1	1	1	1	1	0	0	0	0	0
M02111:194:000000000-LT722:1:1109:6700:13734	1	1	1	0	0	1	0	1	0	0
M02111:194:000000000-LT722:1:1109:6700:15709	1	1	1	1	0	0	1	1	1	0
M02111:194:000000000-LT722:1:1109:6700:22569	1	1	1	0	0	1	0	1	0	0
M02111:194:000000000-LT722:1:1109:6700:5659	1	1	1	1	1	0	0	0	0	0
M02111:194:000000000-LT722:1:1109:6701:19456	1	1	1	1	1	0	0	0	0	0
M02111:194:000000000-LT722:1:1109:6701:19878	1	1	1	1	1	0	0	0	0	0
M02111:194:000000000-LT722:1:1109:6701:21013	1	1	1	1	1	0	0	0	0	0
M02111:194:000000000-LT722:1:1109:6701:23028	1	1	0	0	0	0	0	0	0	0
M02111:194:000000000-LT722:1:1109:6701:25924	1	1	1	1	1	0	0	0	0	0
M02111:194:000000000-LT722:1:1109:6702:15312	1	1	1	0	0	1	0	1	0	0
M02111:194:000000000-LT722:1:1109:6702:18329	1	1	1	1	0	0	1	1	1	0
M02111:194:000000000-LT722:1:1109:6702:22128	1	1	1	1	1	0	0	0	0	0
M02111:194:000000000-LT722:1:1109:6702:25970	1	1	1	1	0	0	1	1	1	0
M02111:194:000000000-LT722:1:1109:6703:10812	1	1	1	1	0	0	1	1	1	0
M02111:194:000000000-LT722:1:1109:6704:20182	1	1	1	1	0	0	0	0	0	0
M02111:194:000000000-LT722:1:1109:6705:14505	1	1	1	1	1	0	0	0	0	0
M02111:194:000000000-LT722:1:1109:6705:16486	1	1	1	1	1	0	0	0	0	0
M02111:194:000000000-LT722:1:1109:6705:9818	1	1	1	0	0	1	0	1	0	0
M02111:194:000000000-LT722:1:1109:6706:10423	1	1	1	1	1	0	0	0	0	0
M02111:194:000000000-LT722:1:1109:6706:11646	1	1	1	0	0	1	0	1	0	0
M02111:194:000000000-LT722:1:1109:6706:22749	1	1	1	1	1	0	0	0	0	0
M02111:194:000000000-LT722:1:1109:6707:17257	1	1	1	1	1	0	0	0	0	0
M02111:194:000000000-LT722:1:1109:6707:20402	1	1	1	1	0	0	1	1	1	0
M02111:194:000000000-LT722:1:1109:6707:22861	1	1	1	0	0	1	0	1	0	0
M02111:194:000000000-LT722:1:1109:6707:7593	1	0	0	0	0	0	0	0	0	0
M02111:194:000000000-LT722:1:1109:6708:15864	1	1	1	1	0	0	1	1	1	0
M02111:194:000000000-LT722:1:1109:6709:19293	1	1	1	1	1	0	0	0	0	0
M02111:194:000000000-LT722:1:1109:6709:6044	1	1	1	1	1	0	0	0	0	0
M02111:194:000000000-LT722:1:1109:6709:7376	1	1	0	0	0	0	0	0	0	0
M02111:194:000000000-LT722:1:1109:6709:7440	1	1	1	1	0	0	1	1	1	0
M02111:194:000000000-LT722:1:1109:6710:12531	1	1	1	1	0	0	1	1	1	0
M02111:194:000000000-LT722:1:1109:6710:19133	1	1	1	1	0	0	0	0	0	0
M02111:194:000000000-LT722:1:1109:6710:19534	1	1	1	1	1	0	0	0	0	0
M02111:194:000000000-LT722:1:1109:6710:6375	1	1	1	1	0	0	1	1	1	0
M02111:194:000000000-LT722:1:1109:6710:7415	1	1	1	1	0	0	1	1	1	0
M02111:194:000000000-LT722:1:1109:6711:11565	1	1	1	1	1	0	0	0	0	0
M02111:194:000000000-LT722:1:1109:6711:11680	1	1	1	1	0	0	1	1	1	0
M02111:194:000000000-LT722:1:1109:6711:14054	1	1	1	1	1	0	0	0	0	0
M02111:194:000000000-LT722:1:1109:6711:15019	1	1	1	1	0	0	1	1	1	0
M02111:194:000000000-LT722:1:1109:6712:21437	1	1	1	1	0	0	1	1	1	0
M02111:194:000000000-LT722:1:1109:6712:23737	1	1	1	1	0	0	1	1	1	0
M02111:194:000000000-LT722:1:1109:6712:24492	1	1	0	0	0	0	0	0	0	0
M02111:194:000000000-LT722:1:1109:6713:12982	1	1	1	1	1	0	0	0	0	0
M02111:194:000000000-LT722:1:1109:6713:14569	1	1	1	1	1	0	0	0	0	0
M02111:194:000000000-LT722:1:1109:6713:22337	1	1	0	0	0	0	0	0	0	0
M02111:194:000000000-LT722:1:1109:6713:23820	1	1	1	1	0	0	1	1	1	0
M02111:194:000000000-LT722:1:1109:6714:11439	1	1	1	1	1	0	0	0	0	0
M02111:194:000000000-LT722:1:1109:6714:11712	1	1	0	0	0	0	0	0	0	0
M02111:194:000000000-LT722:1:1109:6714:23556	1	1	1	1	0	0	1	1	1	0
M02111:194:000000000-LT722:1:1109:6715:10451	1	1	0	0	0	0	0	0	0	0
M02111:194:000000000-LT722:1:1109:6715:8175	1	1	1	1	0	0	1	1	1	0
M02111:194:000000000-LT722:1:1109:6715:8254	1	1	1	1	1	0	0	0	0	0
M02111:194:000000000-LT722:1:1109:6716:9301	1	1	1	1	0	0	1	1	1	0
M02111:194:000000000-LT722:1:1109:6717:20516	1	1	1	1	1	0	0	0	0	0
M02111:194:000000000-LT722:1:1109:6717:6900	1	1	1	0	0	1	0	1	0	0
M02111:194:000000000-LT722:1:1109:6718:10897	1	1	1	1	1	0	0	0	0	0
M02111:194:000000000-LT722:1:1109:6718:15263	1	1	1	1	0	0	1	1	1	0
M02111:194:000000000-LT722:1:1109:6718:16684	1	1	1	1	1	0	0	0	0	0
M02111:194:000000000-LT722:1:1109:6718:17353	1	1	1	1	1	0	0	0	0	0
M02111:194:000000000-LT722:1:1109:6719:5634	1	1	1	1	1	0	0	0	0	0
M02111:194:000000000-LT722:1:1109:6719:5781	1	1	1	1	1	0	0	0	0	0
M02111:194:000000000-LT722:1:1109:6719:6157	1	1	1	1	1	0	0	0	0	0
M02111:194:000000000-LT722:1:1109:6719:8970	1	1	1	1	0	0	1	1	1	0
M02111:194:000000000-LT722:1:1109:6720:7232	1	1	1	1	0	0	0	0	0	0
M02111:194:000000000-LT722:1:1109:6720:8634	1	1	1	1	1	0	0	0	0	0
M02111:194:000000000-LT722:1:1109:6721:17809	1	1	1	1	1	0	0	0	0	0
M02111:194:000000000-LT722:1:1109:6721:18108	1	1	0	0	0	0	0	0	0	0
M02111:194:000000000-LT722:1:1109:6721:7837	1	1	1	0	0	1	0	1	0	0
M02111:194:000000000-LT722:1:1109:6722:13534	1	1	1	1	1	0	0	0	0	0
M02111:194:000000000-LT722:1:1109:6722:24223	1	1	1	0	0	1	0	1	0	0
M02111:194:000000000-LT722:1:1109:6723:10005	1	1	1	1	0	0	1	1	1	0
M02111:194:000000000-LT722:1:1109:6723:10851	1	1	0	0	0	0	0	0	0	0
M02111:194:000000000-LT722:1:1109:6723:14045	1	1	1	1	0	0	1	1	1	0
M02111:194:000000000-LT722:1:1109:6723:6121	1	1	1	1	0	0	1	1	1	0
M02111:194:000000000-LT722:1:1109:6724:15848	1	1	1	1	1	0	0	0	0	0
M02111:194:000000000-LT722:1:1109:6725:16655	1	1	1	1	0	0	1	1	1	0
M02111:194:000000000-LT722:1:1109:6725:25683	1	1	1	1	0	0	1	1	1	0
M02111:194:000000000-LT722:1:1109:6726:14892	1	1	0	0	0	0	0	0	0	0
M02111:194:000000000-LT722:1:1109:6726:22991	1	1	1	1	0	0	0	0	0	0
M02111:194:000000000-LT722:1:1109:6727:11820	1	1	1	1	0	0	1	1	1	0
M02111:194:000000000-LT722:1:1109:6727:23797	1	1	1	1	1	0	0	0	0	0
M02111:194:000000000-LT722:1:1109:6727:25957	1	1	1	1	1	0	0	0	0	0
M02111:194:000000000-LT722:1:1109:6727:9507	1	1	1	1	0	0	1	1	1	0
M02111:194:000000000-LT722:1:1109:6728:10699	1	1	1	0	0	1	0	1	0	0
M02111:194:000000000-LT722:1:1109:6729:10612	1	1	1	1	0	0	1	1	1	0
M02111:194:000000000-LT722:1:1109:6729:21123	1	1	0	0	0	0	0	0	0	0
M02111:194:000000000-LT722:1:1109:6729:25905	1	1	1	1	1	0	0	0	0	0
M02111:194:000000000-LT722:1:1109:6729:7373	1	1	1	1	0	0	0	0	0	0
M02111:194:000000000-LT722:1:1109:6730:14176	1	1	1	0	0	1	0	1	0	0
M02111:194:000000000-LT722:1:1109:6730:9380	1	1	1	1	1	0	0	0	0	0
M02111:194:000000000-LT722:1:1109:6731:7860	1	1	1	1	1	0	0	0	0	0
M02111:194:000000000-LT722:1:1109:6732:13516	1	1	1	1	1	0	0	0	0	0
M02111:194:000000000-LT722:1:1109:6732:22514	1	1	1	1	1	0	0	0	0	0
M02111:194:000000000-LT722:1:1109:6732:24479	1	1	1	1	1	0	0	0	0	0
M02111:194:000000000-LT722:1:1109:6732:5493	1	1	1	1	0	0	0	0	0	0
M02111:194:000000000-LT722:1:1109:6732:6589	1	1	1	1	1	0	0	0	0	0
M02111:194:000000000-LT722:1:1109:6733:16318	1	1	0	0	0	0	0	0	0	0
M02111:194:000000000-LT722:1:1109:6733:17524	1	1	0	0	0	0	0	0	0	0
M02111:194:000000000-LT722:1:1109:6733:7677	1	1	0	0	0	0	0	0	0	0
M02111:194:000000000-LT722:1:1109:6734:11318	1	1	1	1	1	0	0	0	0	0
M02111:194:000000000-LT722:1:1109:6734:11939	1	1	1	1	0	0	0	0	0	0
M02111:194:000000000-LT722:1:1109:6734:15348	1	0	0	0	0	0	0	0	0	0
M02111:194:000000000-LT722:1:1109:6734:16405	1	1	1	1	1	0	0	0	0	0
M02111:194:000000000-LT722:1:1109:6734:18538	1	1	0	0	0	0	0	0	0	0
M02111:194:000000000-LT722:1:1109:6735:10869	1	1	1	1	1	0	0	0	0	0
M02111:194:000000000-LT722:1:1109:6736:17679	1	1	1	1	0	0	1	1	1	0
M02111:194:000000000-LT722:1:1109:6736:17843	1	1	1	1	0	0	1	1	1	0
M02111:194:000000000-LT722:1:1109:6736:19555	1	1	1	1	0	0	1	1	1	0
M02111:194:000000000-LT722:1:1109:6736:9066	1	1	0	0	0	0	0	0	0	0
M02111:194:000000000-LT722:1:1109:6737:12890	1	1	1	1	0	0	1	1	1	0
M02111:194:000000000-LT722:1:1109:6738:11864	1	1	1	1	1	0	0	0	0	0
M02111:194:000000000-LT722:1:1109:6738:15877	1	1	1	1	1	0	0	0	0	0
M02111:194:000000000-LT722:1:1109:6738:22360	1	1	1	1	0	0	1	1	1	0
M02111:194:000000000-LT722:1:1109:6738:22625	1	1	0	0	0	0	0	0	0	0
M02111:194:000000000-LT722:1:1109:6738:25139	1	1	1	1	1	0	0	0	0	0
M02111:194:000000000-LT722:1:1109:6738:6099	1	1	1	1	1	0	0	0	0	0
M02111:194:000000000-LT722:1:1109:6739:11759	1	1	1	1	1	0	0	0	0	0
M02111:194:000000000-LT722:1:1109:6739:9138	1	1	1	1	1	0	0	0	0	0
M02111:194:000000000-LT722:1:1109:6741:13566	1	1	1	1	1	0	0	0	0	0
M02111:194:000000000-LT722:1:1109:6742:11653	1	1	1	1	1	0	0	0	0	0
M02111:194:000000000-LT722:1:1109:6742:20358	1	1	1	1	0	0	1	1	1	0
M02111:194:000000000-LT722:1:1109:6742:24185	1	1	1	1	1	0	0	0	0	0
M02111:194:000000000-LT722:1:1109:6743:16617	1	1	1	1	0	0	1	1	1	0
M02111:194:000000000-LT722:1:1109:6744:9013	1	1	0	0	0	0	0	0	0	0
M02111:194:000000000-LT722:1:1109:6745:10221	1	1	1	1	1	0	0	0	0	0
M02111:194:000000000-LT722:1:1109:6745:20891	1	1	1	1	0	0	0	0	0	0
M02111:194:000000000-LT722:1:1109:6745:5514	1	1	1	0	0	1	0	1	0	0
M02111:194:000000000-LT722:1:1109:6745:6517	1	1	1	1	1	0	0	0	0	0
M02111:194:000000000-LT722:1:1109:6746:11962	1	1	1	1	0	0	1	1	1	0
M02111:194:000000000-LT722:1:1109:6746:14121	1	1	1	1	0	0	1	1	1	0
M02111:194:000000000-LT722:1:1109:6746:19275	1	1	1	1	1	0	0	0	0	0
M02111:194:000000000-LT722:1:1109:6746:22012	1	1	0	0	0	0	0	0	0	0
M02111:194:000000000-LT722:1:1109:6746:9760	1	1	0	0	0	0	0	0	0	0
M02111:194:000000000-LT722:1:1109:6747:24404	1	1	1	1	1	0	0	0	0	0
M02111:194:000000000-LT722:1:1109:6747:25182	1	1	1	1	1	0	0	0	0	0
M02111:194:000000000-LT722:1:1109:6748:14040	1	1	0	0	0	0	0	0	0	0
M02111:194:000000000-LT722:1:1109:6748:17283	1	1	1	1	1	0	0	0	0	0
M02111:194:000000000-LT722:1:1109:6748:17327	1	1	1	1	1	0	0	0	0	0
M02111:194:000000000-LT722:1:1109:6748:19818	1	1	1	1	0	0	0	0	0	0
M02111:194:000000000-LT722:1:1109:6750:17688	1	1	1	1	0	0	1	1	1	0
M02111:194:000000000-LT722:1:1109:6750:5437	1	1	1	1	1	0	0	0	0	0
M02111:194:000000000-LT722:1:1109:6750:7303	1	1	1	0	0	1	0	1	0	0
M02111:194:000000000-LT722:1:1109:6751:18835	1	1	1	1	1	0	0	0	0	0
M02111:194:000000000-LT722:1:1109:6751:20422	1	1	1	0	0	1	0	1	0	0
M02111:194:000000000-LT722:1:1109:6751:21712	1	1	1	1	0	0	1	1	1	0
M02111:194:000000000-LT722:1:1109:6751:6321	1	1	1	0	0	1	0	1	0	0
M02111:194:000000000-LT722:1:1109:6752:17169	1	1	0	0	0	0	0	0	0	0
M02111:194:000000000-LT722:1:1109:6752:22825	1	1	1	1	0	0	1	1	1	0
M02111:194:000000000-LT722:1:1109:6752:7036	1	1	1	0	0	1	0	1	0	0
M02111:194:000000000-LT722:1:1109:6753:12611	1	1	1	1	1	0	0	0	0	0
M02111:194:000000000-LT722:1:1109:6753:15303	1	1	1	1	0	0	1	1	1	0
M02111:194:000000000-LT722:1:1109:6753:19798	1	1	1	1	0	0	1	1	1	0
M02111:194:000000000-LT722:1:1109:6753:22072	1	1	1	1	1	0	0	0	0	0
M02111:194:000000000-LT722:1:1109:6754:16968	1	1	1	1	1	0	0	0	0	0
M02111:194:000000000-LT722:1:1109:6754:17470	1	1	1	1	1	0	0	0	0	0
M02111:194:000000000-LT722:1:1109:6754:25552	1	1	1	1	1	0	0	0	0	0
M02111:194:000000000-LT722:1:1109:6754:6287	1	1	1	1	0	0	1	1	1	0
M02111:194:000000000-LT722:1:1109:6756:15813	1	1	1	0	0	1	0	1	0	0
M02111:194:000000000-LT722:1:1109:6756:19241	1	1	1	1	1	0	0	0	0	0
M02111:194:000000000-LT722:1:1109:6756:22698	1	1	1	1	1	0	0	0	0	0
M02111:194:000000000-LT722:1:1109:6756:6366	1	1	1	0	0	1	0	1	0	0
M02111:194:000000000-LT722:1:1109:6756:7236	1	1	1	1	0	0	1	1	1	0
M02111:194:000000000-LT722:1:1109:6756:7429	1	1	1	1	1	0	0	0	0	0
M02111:194:000000000-LT722:1:1109:6756:8961	1	1	1	1	0	0	1	1	1	0
M02111:194:000000000-LT722:1:1109:6757:15333	1	1	1	1	1	0	0	0	0	0
M02111:194:000000000-LT722:1:1109:6757:15979	1	1	1	1	0	0	1	1	1	0
M02111:194:000000000-LT722:1:1109:6757:17434	1	1	1	1	1	0	0	0	0	0
M02111:194:000000000-LT722:1:1109:6757:19422	1	1	1	1	0	0	1	1	1	0
M02111:194:000000000-LT722:1:1109:6757:9737	1	1	1	1	0	0	1	1	1	0
M02111:194:000000000-LT722:1:1109:6758:19945	1	1	0	0	0	0	0	0	0	0
M02111:194:000000000-LT722:1:1109:6758:21791	1	1	1	0	0	1	0	1	0	0
M02111:194:000000000-LT722:1:1109:6758:6310	1	1	1	1	1	0	0	0	0	0
M02111:194:000000000-LT722:1:1109:6759:19345	1	1	1	1	1	0	0	0	0	0
M02111:194:000000000-LT722:1:1109:6759:21995	1	1	1	1	0	0	1	1	1	0
M02111:194:000000000-LT722:1:1109:6759:22790	1	1	1	1	1	0	0	0	0	0
M02111:194:000000000-LT722:1:1109:6759:7731	1	1	1	1	1	0	0	0	0	0
M02111:194:000000000-LT722:1:1109:6760:4853	1	1	0	0	0	0	0	0	0	0
M02111:194:000000000-LT722:1:1109:6761:10054	1	1	1	1	1	0	0	0	0	0
M02111:194:000000000-LT722:1:1109:6761:23790	1	1	1	1	1	0	0	0	0	0
M02111:194:000000000-LT722:1:1109:6761:24397	1	1	1	1	1	0	0	0	0	0
M02111:194:000000000-LT722:1:1109:6761:9603	1	1	1	0	0	1	0	1	0	0
M02111:194:000000000-LT722:1:1109:6762:6181	1	1	0	0	0	0	0	0	0	0
M02111:194:000000000-LT722:1:1109:6762:9644	1	1	0	0	0	0	0	0	0	0
M02111:194:000000000-LT722:1:1109:6763:25655	1	1	1	1	0	0	1	1	1	0
M02111:194:000000000-LT722:1:1109:6764:14169	1	1	1	1	1	0	0	0	0	0
M02111:194:000000000-LT722:1:1109:6764:20611	1	1	1	1	1	0	0	0	0	0
M02111:194:000000000-LT722:1:1109:6764:6708	1	1	1	1	1	0	0	0	0	0
M02111:194:000000000-LT722:1:1109:6764:9273	1	1	1	1	1	0	0	0	0	0
M02111:194:000000000-LT722:1:1109:6765:11318	1	1	1	0	0	1	0	1	0	0
M02111:194:000000000-LT722:1:1109:6765:11427	1	1	1	1	0	0	1	1	1	0
M02111:194:000000000-LT722:1:1109:6765:12205	1	1	1	1	1	0	0	0	0	0
M02111:194:000000000-LT722:1:1109:6765:24550	1	1	1	1	0	0	1	1	1	0
M02111:194:000000000-LT722:1:1109:6766:9013	1	1	1	1	1	0	0	0	0	0
M02111:194:000000000-LT722:1:1109:6768:16258	1	1	0	0	0	0	0	0	0	0
M02111:194:000000000-LT722:1:1109:6768:22618	1	1	0	0	0	0	0	0	0	0
M02111:194:000000000-LT722:1:1109:6769:18020	1	1	1	1	0	0	1	1	1	0
M02111:194:000000000-LT722:1:1109:6769:21010	1	1	1	1	0	0	1	1	1	0
M02111:194:000000000-LT722:1:1109:6769:4672	1	1	1	1	1	0	0	0	0	0
M02111:194:000000000-LT722:1:1109:6770:10659	1	1	1	1	0	0	0	0	0	0
M02111:194:000000000-LT722:1:1109:6770:19401	1	1	1	1	1	0	0	0	0	0
M02111:194:000000000-LT722:1:1109:6770:21171	1	1	1	1	0	0	1	1	1	0
M02111:194:000000000-LT722:1:1109:6770:24820	1	1	1	1	1	0	0	0	0	0
M02111:194:000000000-LT722:1:1109:6770:25095	1	1	1	1	0	0	1	1	1	0
M02111:194:000000000-LT722:1:1109:6771:13898	1	1	1	1	0	0	1	1	1	0
M02111:194:000000000-LT722:1:1109:6771:16122	1	1	1	1	1	0	0	0	0	0
M02111:194:000000000-LT722:1:1109:6771:18803	1	1	1	1	1	0	0	0	0	0
M02111:194:000000000-LT722:1:1109:6771:21525	1	1	1	1	0	0	1	1	1	0
M02111:194:000000000-LT722:1:1109:6771:22754	1	1	1	1	1	0	0	0	0	0
M02111:194:000000000-LT722:1:1109:6771:25399	1	1	1	1	1	0	0	0	0	0
M02111:194:000000000-LT722:1:1109:6772:11128	1	1	1	1	0	0	0	0	0	0
M02111:194:000000000-LT722:1:1109:6772:15413	1	1	1	1	0	0	1	1	1	0
M02111:194:000000000-LT722:1:1109:6772:15905	1	1	1	1	1	0	0	0	0	0
M02111:194:000000000-LT722:1:1109:6772:9829	1	1	0	0	0	0	0	0	0	0
M02111:194:000000000-LT722:1:1109:6773:15861	1	1	1	1	0	0	1	1	1	0
M02111:194:000000000-LT722:1:1109:6774:15969	1	1	1	1	0	0	0	0	0	0
M02111:194:000000000-LT722:1:1109:6774:16372	1	1	1	1	1	0	0	0	0	0
M02111:194:000000000-LT722:1:1109:6774:20322	1	1	0	0	0	0	0	0	0	0
M02111:194:000000000-LT722:1:1109:6774:6583	1	1	1	1	0	0	1	1	1	0
M02111:194:000000000-LT722:1:1109:6775:13156	1	1	1	1	1	0	0	0	0	0
M02111:194:000000000-LT722:1:1109:6775:6047	1	1	1	1	1	0	0	0	0	0
M02111:194:000000000-LT722:1:1109:6775:9878	1	1	1	1	1	0	0	0	0	0
M02111:194:000000000-LT722:1:1109:6776:14095	1	1	1	1	0	0	1	1	1	0
M02111:194:000000000-LT722:1:1109:6776:16510	1	1	1	1	1	0	0	0	0	0
M02111:194:000000000-LT722:1:1109:6776:24253	1	1	1	1	1	0	0	0	0	0
M02111:194:000000000-LT722:1:1109:6777:18536	1	1	1	1	0	0	1	1	1	0
M02111:194:000000000-LT722:1:1109:6777:22848	1	1	1	1	1	0	0	0	0	0
M02111:194:000000000-LT722:1:1109:6777:25721	1	1	1	1	1	0	0	0	0	0
M02111:194:000000000-LT722:1:1109:6778:6011	1	1	1	1	1	0	0	0	0	0
M02111:194:000000000-LT722:1:1109:6778:8986	1	1	1	1	1	0	0	0	0	0
M02111:194:000000000-LT722:1:1109:6779:17161	1	1	1	1	1	0	0	0	0	0
M02111:194:000000000-LT722:1:1109:6779:19849	1	1	1	0	0	1	0	1	0	0
M02111:194:000000000-LT722:1:1109:6780:10435	1	1	1	1	0	0	1	1	1	0
M02111:194:000000000-LT722:1:1109:6780:14115	1	1	1	0	0	1	0	1	0	0
M02111:194:000000000-LT722:1:1109:6780:22445	1	1	0	0	0	0	0	0	0	0
M02111:194:000000000-LT722:1:1109:6781:17422	1	1	1	1	0	0	1	1	1	0
M02111:194:000000000-LT722:1:1109:6781:18855	1	1	1	1	0	0	1	1	1	0
M02111:194:000000000-LT722:1:1109:6781:21399	1	1	1	1	0	0	1	1	1	0
M02111:194:000000000-LT722:1:1109:6782:9940	1	1	1	1	0	0	1	1	1	0
M02111:194:000000000-LT722:1:1109:6783:16032	1	1	1	1	1	0	0	0	0	0
M02111:194:000000000-LT722:1:1109:6783:16292	1	1	1	1	1	0	0	0	0	0
M02111:194:000000000-LT722:1:1109:6785:15366	1	1	1	1	0	0	1	1	1	0
M02111:194:000000000-LT722:1:1109:6785:15714	1	1	1	1	1	0	0	0	0	0
M02111:194:000000000-LT722:1:1109:6785:23160	1	1	1	1	0	0	1	1	1	0
M02111:194:000000000-LT722:1:1109:6786:13780	1	1	1	1	1	0	0	0	0	0
M02111:194:000000000-LT722:1:1109:6786:18494	1	1	1	1	1	0	0	0	0	0
M02111:194:000000000-LT722:1:1109:6786:7716	1	1	1	1	0	0	1	1	1	0
M02111:194:000000000-LT722:1:1109:6786:8350	1	1	0	0	0	0	0	0	0	0
M02111:194:000000000-LT722:1:1109:6787:11387	1	1	1	1	0	0	1	1	1	0
M02111:194:000000000-LT722:1:1109:6787:14825	1	1	1	1	1	0	0	0	0	0
M02111:194:000000000-LT722:1:1109:6787:16585	1	1	1	1	1	0	0	0	0	0
M02111:194:000000000-LT722:1:1109:6788:19534	1	1	1	1	0	0	1	1	1	0
M02111:194:000000000-LT722:1:1109:6788:23893	1	1	1	1	0	0	1	1	1	0
M02111:194:000000000-LT722:1:1109:6788:7842	1	1	1	1	1	0	0	0	0	0
M02111:194:000000000-LT722:1:1109:6789:13731	1	1	1	1	1	0	0	0	0	0
M02111:194:000000000-LT722:1:1109:6789:22866	1	1	1	0	0	1	0	1	0	0
M02111:194:000000000-LT722:1:1109:6789:25703	1	0	0	0	0	0	0	0	0	0
M02111:194:000000000-LT722:1:1109:6791:18217	1	1	1	1	1	0	0	0	0	0
M02111:194:000000000-LT722:1:1109:6792:10216	1	1	1	1	0	0	0	0	0	0
M02111:194:000000000-LT722:1:1109:6792:10832	1	1	1	1	1	0	0	0	0	0
M02111:194:000000000-LT722:1:1109:6792:21208	1	0	0	0	0	0	0	0	0	0
M02111:194:000000000-LT722:1:1109:6792:23968	1	1	1	1	1	0	0	0	0	0
M02111:194:000000000-LT722:1:1109:6792:6701	1	1	1	1	1	0	0	0	0	0
M02111:194:000000000-LT722:1:1109:6793:16353	1	1	1	0	0	1	0	1	0	0
M02111:194:000000000-LT722:1:1109:6793:24285	1	1	1	1	0	0	1	1	1	0
M02111:194:000000000-LT722:1:1109:6793:8217	1	1	1	1	1	0	0	0	0	0
M02111:194:000000000-LT722:1:1109:6794:11746	1	1	1	1	1	0	0	0	0	0
M02111:194:000000000-LT722:1:1109:6794:12007	1	1	1	1	1	0	0	0	0	0
M02111:194:000000000-LT722:1:1109:6794:13555	1	1	1	1	1	0	0	0	0	0
M02111:194:000000000-LT722:1:1109:6794:7810	1	1	0	0	0	0	0	0	0	0
M02111:194:000000000-LT722:1:1109:6795:11174	1	1	1	1	0	0	1	1	1	0
M02111:194:000000000-LT722:1:1109:6795:20773	1	1	1	1	0	0	1	1	1	0
M02111:194:000000000-LT722:1:1109:6796:17002	1	1	1	1	1	0	0	0	0	0
M02111:194:000000000-LT722:1:1109:6796:4546	1	1	1	1	1	0	0	0	0	0
M02111:194:000000000-LT722:1:1109:6797:7308	1	1	1	1	0	0	1	1	1	0
M02111:194:000000000-LT722:1:1109:6797:8545	1	1	1	1	0	0	1	1	1	0
M02111:194:000000000-LT722:1:1109:6798:15388	1	1	0	0	0	0	0	0	0	0
M02111:194:000000000-LT722:1:1109:6799:11498	1	1	1	1	0	0	1	1	1	0
M02111:194:000000000-LT722:1:1109:6799:12736	1	1	1	1	1	0	0	0	0	0
M02111:194:000000000-LT722:1:1109:6799:14775	1	1	1	0	0	1	0	1	0	0
M02111:194:000000000-LT722:1:1109:6799:4604	1	1	1	1	0	0	1	1	1	0
M02111:194:000000000-LT722:1:1109:6800:10048	1	1	1	1	0	0	0	0	0	0
M02111:194:000000000-LT722:1:1109:6800:10370	1	1	1	1	1	0	0	0	0	0
M02111:194:000000000-LT722:1:1109:6800:15709	1	1	1	1	0	0	1	1	1	0
M02111:194:000000000-LT722:1:1109:6800:23613	1	1	1	1	1	0	0	0	0	0
M02111:194:000000000-LT722:1:1109:6800:6039	1	1	1	1	0	0	1	1	1	0
M02111:194:000000000-LT722:1:1109:6801:12140	1	1	1	1	1	0	0	0	0	0
M02111:194:000000000-LT722:1:1109:6801:9915	1	1	1	1	0	0	1	1	1	0
M02111:194:000000000-LT722:1:1109:6802:16033	1	1	1	1	1	0	0	0	0	0
M02111:194:000000000-LT722:1:1109:6802:8439	1	1	1	1	1	0	0	0	0	0
M02111:194:000000000-LT722:1:1109:6802:9607	1	1	1	1	0	0	1	1	1	0
M02111:194:000000000-LT722:1:1109:6803:10584	1	1	1	1	1	0	0	0	0	0
M02111:194:000000000-LT722:1:1109:6803:13814	1	1	1	1	0	0	1	1	1	0
M02111:194:000000000-LT722:1:1109:6803:19623	1	1	1	1	1	0	0	0	0	0
M02111:194:000000000-LT722:1:1109:6803:23441	1	1	1	1	1	0	0	0	0	0
M02111:194:000000000-LT722:1:1109:6803:24662	1	1	1	0	0	1	0	1	1	0
M02111:194:000000000-LT722:1:1109:6804:15263	1	1	1	1	1	0	0	0	0	0
M02111:194:000000000-LT722:1:1109:6804:23399	1	1	1	1	0	0	1	1	1	0
M02111:194:000000000-LT722:1:1109:6805:12647	1	1	1	1	1	0	0	0	0	0
M02111:194:000000000-LT722:1:1109:6805:21196	1	1	1	1	0	0	1	1	1	0
M02111:194:000000000-LT722:1:1109:6805:21814	1	1	1	0	0	1	0	1	0	0
M02111:194:000000000-LT722:1:1109:6806:6007	1	1	1	1	1	0	0	0	0	0
M02111:194:000000000-LT722:1:1109:6806:9934	1	1	1	1	0	0	1	1	1	0
M02111:194:000000000-LT722:1:1109:6807:10185	1	1	1	1	0	0	1	1	1	0
M02111:194:000000000-LT722:1:1109:6807:14099	1	1	1	1	1	0	0	0	0	0
M02111:194:000000000-LT722:1:1109:6807:15570	1	1	1	1	0	0	1	1	1	0
M02111:194:000000000-LT722:1:1109:6807:25076	1	1	0	0	0	0	0	0	0	0
M02111:194:000000000-LT722:1:1109:6807:25117	1	1	1	0	0	1	0	1	0	0
M02111:194:000000000-LT722:1:1109:6807:7602	1	1	1	1	1	0	0	0	0	0
M02111:194:000000000-LT722:1:1109:6807:9269	1	1	1	1	1	0	0	0	0	0
M02111:194:000000000-LT722:1:1109:6808:11829	1	1	1	1	1	0	0	0	0	0
M02111:194:000000000-LT722:1:1109:6808:12545	1	1	1	0	0	1	0	1	0	0
M02111:194:000000000-LT722:1:1109:6808:14879	1	1	0	0	0	0	0	0	0	0
M02111:194:000000000-LT722:1:1109:6808:5560	1	1	0	0	0	0	0	0	0	0
M02111:194:000000000-LT722:1:1109:6808:9004	1	1	1	1	1	0	0	0	0	0
M02111:194:000000000-LT722:1:1109:6809:16568	1	1	0	0	0	0	0	0	0	0
M02111:194:000000000-LT722:1:1109:6809:18872	1	1	0	0	0	0	0	0	0	0
M02111:194:000000000-LT722:1:1109:6809:21000	1	1	1	1	0	0	1	1	1	0
M02111:194:000000000-LT722:1:1109:6809:8831	1	1	1	1	0	0	1	1	1	0
M02111:194:000000000-LT722:1:1109:6810:12578	1	1	1	1	0	0	1	1	1	0
M02111:194:000000000-LT722:1:1109:6810:14360	1	1	1	1	1	0	0	0	0	0
M02111:194:000000000-LT722:1:1109:6810:17239	1	1	1	1	1	0	0	0	0	0
M02111:194:000000000-LT722:1:1109:6810:19719	1	1	1	1	1	0	0	0	0	0
M02111:194:000000000-LT722:1:1109:6810:19834	1	1	1	1	1	0	0	0	0	0
M02111:194:000000000-LT722:1:1109:6810:5581	1	1	1	1	1	0	0	0	0	0
M02111:194:000000000-LT722:1:1109:6810:6679	1	1	1	1	1	0	0	0	0	0
M02111:194:000000000-LT722:1:1109:6810:8961	1	1	1	1	1	0	0	0	0	0
M02111:194:000000000-LT722:1:1109:6810:9479	1	1	1	1	0	0	1	1	1	0
M02111:194:000000000-LT722:1:1109:6811:19767	1	1	1	1	0	0	1	1	1	0
M02111:194:000000000-LT722:1:1109:6811:5247	1	1	1	1	0	0	1	1	1	0
M02111:194:000000000-LT722:1:1109:6812:14452	1	1	0	0	0	0	0	0	0	0
M02111:194:000000000-LT722:1:1109:6812:23037	1	1	1	1	1	0	0	0	0	0
M02111:194:000000000-LT722:1:1109:6813:10203	1	1	1	1	0	0	1	1	1	0
M02111:194:000000000-LT722:1:1109:6813:7688	1	1	1	1	0	0	0	0	0	0
M02111:194:000000000-LT722:1:1109:6814:13982	1	1	1	1	0	0	1	1	1	0
M02111:194:000000000-LT722:1:1109:6814:5009	1	1	1	1	1	0	0	0	0	0
M02111:194:000000000-LT722:1:1109:6815:10896	1	1	1	1	1	0	0	0	0	0
M02111:194:000000000-LT722:1:1109:6815:5414	1	1	1	1	0	0	1	1	1	0
M02111:194:000000000-LT722:1:1109:6816:11805	1	1	1	1	1	0	0	0	0	0
M02111:194:000000000-LT722:1:1109:6816:11937	1	1	1	1	1	0	0	0	0	0
M02111:194:000000000-LT722:1:1109:6816:14113	1	1	1	0	0	1	0	1	1	0
M02111:194:000000000-LT722:1:1109:6816:16477	1	1	1	1	1	0	0	0	0	0
M02111:194:000000000-LT722:1:1109:6816:17789	1	1	1	1	1	0	0	0	0	0
M02111:194:000000000-LT722:1:1109:6817:10367	1	1	1	0	0	1	0	1	0	0
M02111:194:000000000-LT722:1:1109:6817:5145	1	1	1	1	1	0	0	0	0	0
M02111:194:000000000-LT722:1:1109:6817:6499	1	1	1	0	0	1	0	1	0	0
M02111:194:000000000-LT722:1:1109:6818:15796	1	1	0	0	0	0	0	0	0	0
M02111:194:000000000-LT722:1:1109:6818:19922	1	1	1	1	1	0	0	0	0	0
M02111:194:000000000-LT722:1:1109:6818:7405	1	1	1	1	0	0	1	1	1	0
M02111:194:000000000-LT722:1:1109:6818:7457	1	1	1	1	1	0	0	0	0	0
M02111:194:000000000-LT722:1:1109:6819:18489	1	1	1	1	1	0	0	0	0	0
M02111:194:000000000-LT722:1:1109:6819:24675	1	1	1	1	0	0	1	1	1	0
M02111:194:000000000-LT722:1:1109:6820:19638	1	1	1	1	0	0	1	1	1	0
M02111:194:000000000-LT722:1:1109:6820:9803	1	1	1	0	0	1	0	1	0	0
M02111:194:000000000-LT722:1:1109:6821:11182	1	1	1	1	1	0	0	0	0	0
M02111:194:000000000-LT722:1:1109:6821:14652	1	1	0	0	0	0	0	0	0	0
M02111:194:000000000-LT722:1:1109:6821:16225	1	1	1	1	0	0	1	1	1	0
M02111:194:000000000-LT722:1:1109:6821:18206	1	1	1	1	1	0	0	0	0	0
M02111:194:000000000-LT722:1:1109:6822:16777	1	1	1	1	1	0	0	0	0	0
M02111:194:000000000-LT722:1:1109:6822:18597	1	1	1	0	0	1	0	1	0	0
M02111:194:000000000-LT722:1:1109:6823:16757	1	1	1	1	0	0	1	1	1	0
M02111:194:000000000-LT722:1:1109:6823:21192	1	1	1	0	0	1	0	1	0	0
M02111:194:000000000-LT722:1:1109:6824:11881	1	1	1	1	0	0	1	1	1	0
M02111:194:000000000-LT722:1:1109:6824:22088	1	1	1	1	1	0	0	0	0	0
M02111:194:000000000-LT722:1:1109:6824:22876	1	1	1	1	0	0	1	1	1	0
M02111:194:000000000-LT722:1:1109:6824:6281	1	1	1	1	1	0	0	0	0	0
M02111:194:000000000-LT722:1:1109:6826:22493	1	1	1	1	0	0	1	1	1	0
M02111:194:000000000-LT722:1:1109:6826:25586	1	1	1	1	1	0	0	0	0	0
M02111:194:000000000-LT722:1:1109:6828:13598	1	1	1	1	0	0	1	1	1	0
M02111:194:000000000-LT722:1:1109:6828:17041	1	1	1	1	0	0	1	1	1	0
M02111:194:000000000-LT722:1:1109:6829:16171	1	1	0	0	0	0	0	0	0	0
M02111:194:000000000-LT722:1:1109:6829:18228	1	1	1	1	0	0	1	1	1	0
M02111:194:000000000-LT722:1:1109:6829:19877	1	1	0	0	0	0	0	0	0	0
M02111:194:000000000-LT722:1:1109:6829:20621	1	1	1	1	1	0	0	0	0	0
M02111:194:000000000-LT722:1:1109:6829:22657	1	1	1	1	1	0	0	0	0	0
M02111:194:000000000-LT722:1:1109:6829:6830	1	1	1	1	0	0	1	1	1	0
M02111:194:000000000-LT722:1:1109:6829:8039	1	1	1	1	1	0	0	0	0	0
M02111:194:000000000-LT722:1:1109:6830:4616	1	1	1	1	1	0	0	0	0	0
M02111:194:000000000-LT722:1:1109:6830:5415	1	1	1	1	1	0	0	0	0	0
M02111:194:000000000-LT722:1:1109:6830:9624	1	1	0	0	0	0	0	0	0	0
M02111:194:000000000-LT722:1:1109:6831:10515	1	1	1	0	0	1	0	1	0	0
M02111:194:000000000-LT722:1:1109:6831:12623	1	1	1	1	0	0	1	1	1	0
M02111:194:000000000-LT722:1:1109:6831:15998	1	1	1	1	1	0	0	0	0	0
M02111:194:000000000-LT722:1:1109:6831:20833	1	1	1	1	1	0	0	0	0	0
M02111:194:000000000-LT722:1:1109:6831:22916	1	1	1	1	1	0	0	0	0	0
M02111:194:000000000-LT722:1:1109:6831:5955	1	1	1	1	1	0	0	0	0	0
M02111:194:000000000-LT722:1:1109:6832:19632	1	1	1	1	1	0	0	0	0	0
M02111:194:000000000-LT722:1:1109:6832:23582	1	1	1	0	0	1	0	1	0	0
M02111:194:000000000-LT722:1:1109:6832:5237	1	1	1	1	1	0	0	0	0	0
M02111:194:000000000-LT722:1:1109:6833:12202	1	1	1	0	0	1	0	1	0	0
M02111:194:000000000-LT722:1:1109:6833:13912	1	1	1	1	0	0	1	1	1	0
M02111:194:000000000-LT722:1:1109:6833:17219	1	1	1	1	1	0	0	0	0	0
M02111:194:000000000-LT722:1:1109:6833:17428	1	1	1	0	0	1	0	1	0	0
M02111:194:000000000-LT722:1:1109:6833:19066	1	1	1	1	1	0	0	0	0	0
M02111:194:000000000-LT722:1:1109:6835:13171	1	1	1	0	0	1	0	1	0	0
M02111:194:000000000-LT722:1:1109:6835:25518	1	1	1	1	0	0	1	1	1	0
M02111:194:000000000-LT722:1:1109:6835:5294	1	1	1	1	0	0	1	1	1	0
M02111:194:000000000-LT722:1:1109:6835:5911	1	1	1	1	1	0	0	0	0	0
M02111:194:000000000-LT722:1:1109:6835:8648	1	1	1	1	1	0	0	0	0	0
M02111:194:000000000-LT722:1:1109:6836:12127	1	1	1	1	1	0	0	0	0	0
M02111:194:000000000-LT722:1:1109:6836:5377	1	1	1	1	1	0	0	0	0	0
M02111:194:000000000-LT722:1:1109:6837:14984	1	1	1	1	1	0	0	0	0	0
M02111:194:000000000-LT722:1:1109:6837:16421	1	1	1	1	1	0	0	0	0	0
M02111:194:000000000-LT722:1:1109:6837:4861	1	1	1	1	0	0	1	1	1	0
M02111:194:000000000-LT722:1:1109:6837:5506	1	1	0	0	0	0	0	0	0	0
M02111:194:000000000-LT722:1:1109:6837:7082	1	1	1	1	1	0	0	0	0	0
M02111:194:000000000-LT722:1:1109:6837:8923	1	1	1	1	0	0	1	1	1	0
M02111:194:000000000-LT722:1:1109:6838:13129	1	1	1	1	1	0	0	0	0	0
M02111:194:000000000-LT722:1:1109:6839:17149	1	1	1	1	1	0	0	0	0	0
M02111:194:000000000-LT722:1:1109:6839:9478	1	1	1	1	0	0	1	1	1	0
M02111:194:000000000-LT722:1:1109:6841:15447	1	1	1	1	1	0	0	0	0	0
M02111:194:000000000-LT722:1:1109:6841:25984	1	1	1	1	0	0	1	1	1	0
M02111:194:000000000-LT722:1:1109:6842:14304	1	1	1	1	0	0	1	1	1	0
M02111:194:000000000-LT722:1:1109:6842:15952	1	1	1	1	1	0	0	0	0	0
M02111:194:000000000-LT722:1:1109:6842:25493	1	1	1	1	1	0	0	0	0	0
M02111:194:000000000-LT722:1:1109:6842:5549	1	1	1	1	1	0	0	0	0	0
M02111:194:000000000-LT722:1:1109:6843:15427	1	1	1	0	0	1	0	1	0	0
M02111:194:000000000-LT722:1:1109:6843:23060	1	1	1	1	1	0	0	0	0	0
M02111:194:000000000-LT722:1:1109:6843:7163	1	1	1	1	0	0	0	0	0	0
M02111:194:000000000-LT722:1:1109:6844:17030	1	1	1	1	0	0	1	1	1	0
M02111:194:000000000-LT722:1:1109:6844:4514	1	1	1	1	1	0	0	0	0	0
M02111:194:000000000-LT722:1:1109:6845:11722	1	1	1	1	1	0	0	0	0	0
M02111:194:000000000-LT722:1:1109:6845:12409	1	1	1	0	0	1	0	1	0	0
M02111:194:000000000-LT722:1:1109:6845:21406	1	1	1	1	1	0	0	0	0	0
M02111:194:000000000-LT722:1:1109:6845:23322	1	1	1	0	0	1	0	1	0	0
M02111:194:000000000-LT722:1:1109:6845:25000	1	1	1	1	0	0	1	1	1	0
M02111:194:000000000-LT722:1:1109:6846:17418	1	1	1	1	0	0	1	1	1	0
M02111:194:000000000-LT722:1:1109:6846:22539	1	1	0	0	0	0	0	0	0	0
M02111:194:000000000-LT722:1:1109:6846:25098	1	1	0	0	0	0	0	0	0	0
M02111:194:000000000-LT722:1:1109:6846:8523	1	1	1	1	1	0	0	0	0	0
M02111:194:000000000-LT722:1:1109:6847:23989	1	1	1	1	1	0	0	0	0	0
M02111:194:000000000-LT722:1:1109:6847:24199	1	1	1	1	0	0	1	1	1	0
M02111:194:000000000-LT722:1:1109:6849:15287	1	1	1	1	0	0	1	1	1	0
M02111:194:000000000-LT722:1:1109:6849:15850	1	1	1	0	0	1	0	1	0	0
M02111:194:000000000-LT722:1:1109:6849:16865	1	1	1	1	1	0	0	0	0	0
M02111:194:000000000-LT722:1:1109:6849:8583	1	1	1	1	1	0	0	0	0	0
M02111:194:000000000-LT722:1:1109:6851:14802	1	1	1	1	1	0	0	0	0	0
M02111:194:000000000-LT722:1:1109:6851:20036	1	1	1	1	1	0	0	0	0	0
M02111:194:000000000-LT722:1:1109:6851:25920	1	1	1	1	1	0	0	0	0	0
M02111:194:000000000-LT722:1:1109:6852:18121	1	1	1	1	1	0	0	0	0	0
M02111:194:000000000-LT722:1:1109:6853:12202	1	1	1	0	0	1	0	1	0	0
M02111:194:000000000-LT722:1:1109:6853:17495	1	1	1	1	1	0	0	0	0	0
M02111:194:000000000-LT722:1:1109:6853:18065	1	1	1	1	1	0	0	0	0	0
M02111:194:000000000-LT722:1:1109:6854:5318	1	1	1	1	0	0	1	1	1	0
M02111:194:000000000-LT722:1:1109:6856:15173	1	1	1	1	1	0	0	0	0	0
M02111:194:000000000-LT722:1:1109:6856:24063	1	1	1	1	1	0	0	0	0	0
M02111:194:000000000-LT722:1:1109:6857:24022	1	1	1	1	1	0	0	0	0	0
M02111:194:000000000-LT722:1:1109:6858:13371	1	1	1	1	1	0	0	0	0	0
M02111:194:000000000-LT722:1:1109:6858:6417	1	1	1	1	0	0	1	1	1	0
M02111:194:000000000-LT722:1:1109:6859:11651	1	1	1	1	0	0	1	1	1	0
M02111:194:000000000-LT722:1:1109:6859:12709	1	1	1	1	1	0	0	0	0	0
M02111:194:000000000-LT722:1:1109:6859:15702	1	1	1	1	0	0	0	0	0	0
M02111:194:000000000-LT722:1:1109:6859:15778	1	1	1	1	1	0	0	0	0	0
M02111:194:000000000-LT722:1:1109:6859:21610	1	1	1	0	0	1	0	1	0	0
M02111:194:000000000-LT722:1:1109:6859:23574	1	1	0	0	0	0	0	0	0	0
M02111:194:000000000-LT722:1:1109:6859:24247	1	1	1	1	0	0	1	1	1	0
M02111:194:000000000-LT722:1:1109:6859:6638	1	1	1	0	0	1	0	1	0	0
M02111:194:000000000-LT722:1:1109:6860:10495	1	1	1	1	0	0	1	1	1	0
M02111:194:000000000-LT722:1:1109:6861:12469	1	1	1	0	0	1	0	1	0	0
M02111:194:000000000-LT722:1:1109:6861:18811	1	1	1	1	0	0	0	0	0	0
M02111:194:000000000-LT722:1:1109:6861:25478	1	1	1	1	1	0	0	0	0	0
M02111:194:000000000-LT722:1:1109:6861:25987	1	1	1	0	0	1	0	1	0	0
M02111:194:000000000-LT722:1:1109:6861:4724	1	1	1	1	1	0	0	0	0	0
M02111:194:000000000-LT722:1:1109:6861:6667	1	1	1	1	0	0	1	1	1	0
M02111:194:000000000-LT722:1:1109:6862:12530	1	1	1	1	1	0	0	0	0	0
M02111:194:000000000-LT722:1:1109:6862:13279	1	1	0	0	0	0	0	0	0	0
M02111:194:000000000-LT722:1:1109:6862:13956	1	1	1	1	1	0	0	0	0	0
M02111:194:000000000-LT722:1:1109:6862:15084	1	1	1	1	1	0	0	0	0	0
M02111:194:000000000-LT722:1:1109:6862:16845	1	1	1	1	1	0	0	0	0	0
M02111:194:000000000-LT722:1:1109:6862:18280	1	1	1	1	0	0	1	1	1	0
M02111:194:000000000-LT722:1:1109:6862:24171	1	1	1	1	0	0	1	1	1	0
M02111:194:000000000-LT722:1:1109:6862:24360	1	1	1	1	1	0	0	0	0	0
M02111:194:000000000-LT722:1:1109:6862:25935	1	1	1	1	1	0	0	0	0	0
M02111:194:000000000-LT722:1:1109:6863:15465	1	1	1	1	0	0	1	1	1	0
M02111:194:000000000-LT722:1:1109:6863:21935	1	0	0	0	0	0	0	0	0	0
M02111:194:000000000-LT722:1:1109:6863:5105	1	1	1	1	1	0	0	0	0	0
M02111:194:000000000-LT722:1:1109:6863:9223	1	1	1	0	0	1	0	1	0	0
M02111:194:000000000-LT722:1:1109:6864:13468	1	1	1	1	0	0	1	1	1	0
M02111:194:000000000-LT722:1:1109:6864:15854	1	1	1	1	0	0	1	1	1	0
M02111:194:000000000-LT722:1:1109:6864:20621	1	1	1	1	0	0	1	1	1	0
M02111:194:000000000-LT722:1:1109:6864:24823	1	1	0	0	0	0	0	0	0	0
M02111:194:000000000-LT722:1:1109:6864:7627	1	1	1	1	1	0	0	0	0	0
M02111:194:000000000-LT722:1:1109:6864:8267	1	1	1	1	1	0	0	0	0	0
M02111:194:000000000-LT722:1:1109:6865:10362	1	1	1	1	1	0	0	0	0	0
M02111:194:000000000-LT722:1:1109:6865:16509	1	1	0	0	0	0	0	0	0	0
M02111:194:000000000-LT722:1:1109:6865:8398	1	1	1	1	0	0	1	1	1	0
M02111:194:000000000-LT722:1:1109:6866:14656	1	1	1	1	0	0	1	1	1	0
M02111:194:000000000-LT722:1:1109:6866:25343	1	1	1	1	1	0	0	0	0	0
M02111:194:000000000-LT722:1:1109:6867:16101	1	1	1	1	0	0	1	1	1	0
M02111:194:000000000-LT722:1:1109:6867:17129	1	1	1	1	0	0	1	1	1	0
M02111:194:000000000-LT722:1:1109:6867:20666	1	1	1	1	0	0	1	1	1	0
M02111:194:000000000-LT722:1:1109:6868:12781	1	1	1	1	0	0	1	1	1	0
M02111:194:000000000-LT722:1:1109:6868:15029	1	1	1	1	0	0	1	1	1	0
M02111:194:000000000-LT722:1:1109:6868:6521	1	1	1	1	1	0	0	0	0	0
M02111:194:000000000-LT722:1:1109:6869:17502	1	1	1	1	1	0	0	0	0	0
M02111:194:000000000-LT722:1:1109:6869:21688	1	1	0	0	0	0	0	0	0	0
M02111:194:000000000-LT722:1:1109:6869:22459	1	1	0	0	0	0	0	0	0	0
M02111:194:000000000-LT722:1:1109:6869:8168	1	1	1	1	1	0	0	0	0	0
M02111:194:000000000-LT722:1:1109:6870:13625	1	1	1	1	1	0	0	0	0	0
M02111:194:000000000-LT722:1:1109:6870:9627	1	1	1	1	0	0	1	1	1	0
M02111:194:000000000-LT722:1:1109:6871:7670	1	1	1	1	0	0	1	1	1	0
M02111:194:000000000-LT722:1:1109:6872:18626	1	1	1	1	1	0	0	0	0	0
M02111:194:000000000-LT722:1:1109:6872:18738	1	0	0	0	0	0	0	0	0	0
M02111:194:000000000-LT722:1:1109:6872:20789	1	1	1	0	0	1	0	1	0	0
M02111:194:000000000-LT722:1:1109:6873:10975	1	1	1	1	0	0	1	1	1	0
M02111:194:000000000-LT722:1:1109:6873:13337	1	1	1	0	0	1	0	1	0	0
M02111:194:000000000-LT722:1:1109:6873:13803	1	1	1	1	0	0	1	1	1	0
M02111:194:000000000-LT722:1:1109:6873:18073	1	1	1	1	1	0	0	0	0	0
M02111:194:000000000-LT722:1:1109:6873:24870	1	1	1	0	0	1	0	1	0	0
M02111:194:000000000-LT722:1:1109:6874:22899	1	1	1	0	0	1	0	1	1	0
M02111:194:000000000-LT722:1:1109:6875:10545	1	1	0	0	0	0	0	0	0	0
M02111:194:000000000-LT722:1:1109:6875:20306	1	1	0	0	0	0	0	0	0	0
M02111:194:000000000-LT722:1:1109:6875:23606	1	1	0	0	0	0	0	0	0	0
M02111:194:000000000-LT722:1:1109:6875:24071	1	1	1	1	1	0	0	0	0	0
M02111:194:000000000-LT722:1:1109:6875:24794	1	1	1	1	1	0	0	0	0	0
M02111:194:000000000-LT722:1:1109:6876:17081	1	1	1	1	1	0	0	0	0	0
M02111:194:000000000-LT722:1:1109:6876:23259	1	1	1	1	0	0	1	1	1	0
M02111:194:000000000-LT722:1:1109:6876:8307	1	1	1	0	0	1	0	1	0	0
M02111:194:000000000-LT722:1:1109:6877:24207	1	1	1	1	1	0	0	0	0	0
M02111:194:000000000-LT722:1:1109:6877:24455	1	1	1	1	1	0	0	0	0	0
M02111:194:000000000-LT722:1:1109:6877:9169	1	1	1	1	0	0	1	1	1	0
M02111:194:000000000-LT722:1:1109:6878:12478	1	1	1	1	1	0	0	0	0	0
M02111:194:000000000-LT722:1:1109:6878:20587	1	1	1	1	1	0	0	0	0	0
M02111:194:000000000-LT722:1:1109:6878:4908	1	1	1	1	0	0	1	1	1	0
M02111:194:000000000-LT722:1:1109:6879:12982	1	1	1	0	0	1	0	1	0	0
M02111:194:000000000-LT722:1:1109:6879:17983	1	1	1	0	0	1	0	1	0	0
M02111:194:000000000-LT722:1:1109:6879:18463	1	1	1	1	0	0	1	1	1	0
M02111:194:000000000-LT722:1:1109:6879:6265	1	1	1	1	0	0	0	0	0	0
M02111:194:000000000-LT722:1:1109:6880:13715	1	1	1	1	1	0	0	0	0	0
M02111:194:000000000-LT722:1:1109:6880:18586	1	1	1	1	0	0	1	1	1	0
M02111:194:000000000-LT722:1:1109:6880:20885	1	1	1	1	0	0	1	1	1	0
M02111:194:000000000-LT722:1:1109:6880:22518	1	1	1	0	0	1	0	1	0	0
M02111:194:000000000-LT722:1:1109:6880:6456	1	1	1	1	1	0	0	0	0	0
M02111:194:000000000-LT722:1:1109:6880:7656	1	1	1	1	0	0	1	1	1	0
M02111:194:000000000-LT722:1:1109:6880:7707	1	1	1	1	0	0	0	0	0	0
M02111:194:000000000-LT722:1:1109:6880:8205	1	0	0	0	0	0	0	0	0	0
M02111:194:000000000-LT722:1:1109:6881:22539	1	1	1	0	0	1	0	1	0	0
M02111:194:000000000-LT722:1:1109:6883:15032	1	1	1	0	0	1	0	1	0	0
M02111:194:000000000-LT722:1:1109:6883:17441	1	1	1	1	1	0	0	0	0	0
M02111:194:000000000-LT722:1:1109:6883:4632	1	1	1	1	0	0	1	1	1	0
M02111:194:000000000-LT722:1:1109:6883:6627	1	1	1	1	0	0	1	1	1	0
M02111:194:000000000-LT722:1:1109:6883:7936	1	1	1	1	0	0	1	1	1	0
M02111:194:000000000-LT722:1:1109:6884:25485	1	1	1	1	1	0	0	0	0	0
M02111:194:000000000-LT722:1:1109:6885:16664	1	1	1	0	0	1	0	1	0	0
M02111:194:000000000-LT722:1:1109:6885:4565	1	1	0	0	0	0	0	0	0	0
M02111:194:000000000-LT722:1:1109:6886:18671	1	1	1	1	0	0	0	0	0	0
M02111:194:000000000-LT722:1:1109:6886:22595	1	1	0	0	0	0	0	0	0	0
M02111:194:000000000-LT722:1:1109:6886:6240	1	1	1	1	0	0	1	1	1	0
M02111:194:000000000-LT722:1:1109:6886:9603	1	1	1	1	0	0	1	1	1	0
M02111:194:000000000-LT722:1:1109:6887:21865	1	1	1	1	1	0	0	0	0	0
M02111:194:000000000-LT722:1:1109:6888:20490	1	1	1	1	1	0	0	0	0	0
M02111:194:000000000-LT722:1:1109:6888:9000	1	1	1	1	0	0	1	1	1	0
M02111:194:000000000-LT722:1:1109:6889:18167	1	1	1	1	0	0	1	1	1	0
M02111:194:000000000-LT722:1:1109:6889:22299	1	1	0	0	0	0	0	0	0	0
M02111:194:000000000-LT722:1:1109:6889:8764	1	1	1	1	1	0	0	0	0	0
M02111:194:000000000-LT722:1:1109:6890:10454	1	1	1	1	1	0	0	0	0	0
M02111:194:000000000-LT722:1:1109:6890:12544	1	1	1	1	1	0	0	0	0	0
M02111:194:000000000-LT722:1:1109:6891:14827	1	1	0	0	0	0	0	0	0	0
M02111:194:000000000-LT722:1:1109:6892:16080	1	1	1	1	1	0	0	0	0	0
M02111:194:000000000-LT722:1:1109:6892:18379	1	1	1	1	1	0	0	0	0	0
M02111:194:000000000-LT722:1:1109:6892:19475	1	1	1	1	1	0	0	0	0	0
M02111:194:000000000-LT722:1:1109:6892:22745	1	1	1	1	1	0	0	0	0	0
M02111:194:000000000-LT722:1:1109:6892:23337	1	1	1	1	1	0	0	0	0	0
M02111:194:000000000-LT722:1:1109:6892:23687	1	1	1	1	0	0	1	1	1	0
M02111:194:000000000-LT722:1:1109:6892:24282	1	1	1	1	1	0	0	0	0	0
M02111:194:000000000-LT722:1:1109:6894:11030	1	1	1	1	1	0	0	0	0	0
M02111:194:000000000-LT722:1:1109:6894:11235	1	1	1	0	0	1	0	1	0	0
M02111:194:000000000-LT722:1:1109:6894:19755	1	1	1	1	0	0	1	1	1	0
M02111:194:000000000-LT722:1:1109:6894:20146	1	1	1	1	1	0	0	0	0	0
M02111:194:000000000-LT722:1:1109:6894:5266	1	1	1	1	0	0	0	0	0	0
M02111:194:000000000-LT722:1:1109:6894:8638	1	1	1	1	1	0	0	0	0	0
M02111:194:000000000-LT722:1:1109:6895:13876	1	1	1	1	1	0	0	0	0	0
M02111:194:000000000-LT722:1:1109:6895:19443	1	1	1	1	1	0	0	0	0	0
M02111:194:000000000-LT722:1:1109:6895:8423	1	1	1	1	0	0	1	1	1	0
M02111:194:000000000-LT722:1:1109:6895:8785	1	1	1	1	1	0	0	0	0	0
M02111:194:000000000-LT722:1:1109:6896:12474	1	1	1	1	0	0	1	1	1	0
M02111:194:000000000-LT722:1:1109:6896:24552	1	1	1	1	1	0	0	0	0	0
M02111:194:000000000-LT722:1:1109:6896:5883	1	1	1	1	0	0	1	1	1	0
M02111:194:000000000-LT722:1:1109:6897:10803	1	1	0	0	0	0	0	0	0	0
M02111:194:000000000-LT722:1:1109:6897:12847	1	1	1	1	1	0	0	0	0	0
M02111:194:000000000-LT722:1:1109:6897:14666	1	1	1	1	1	0	0	0	0	0
M02111:194:000000000-LT722:1:1109:6897:4701	1	1	1	1	0	0	1	1	1	0
M02111:194:000000000-LT722:1:1109:6897:5830	1	1	1	0	0	1	0	1	0	0
M02111:194:000000000-LT722:1:1109:6898:18470	1	1	0	0	0	0	0	0	0	0
M02111:194:000000000-LT722:1:1109:6899:12895	1	1	1	1	1	0	0	0	0	0
M02111:194:000000000-LT722:1:1109:6899:24010	1	1	1	1	1	0	0	0	0	0
M02111:194:000000000-LT722:1:1109:6899:6512	1	1	1	0	0	1	0	1	0	0
M02111:194:000000000-LT722:1:1109:6902:10624	1	1	1	1	1	0	0	0	0	0
M02111:194:000000000-LT722:1:1109:6902:18319	1	1	1	1	0	0	1	1	1	0
M02111:194:000000000-LT722:1:1109:6902:19821	1	1	0	0	0	0	0	0	0	0
M02111:194:000000000-LT722:1:1109:6902:20517	1	1	1	1	1	0	0	0	0	0
M02111:194:000000000-LT722:1:1109:6903:17873	1	1	1	1	1	0	0	0	0	0
M02111:194:000000000-LT722:1:1109:6904:13403	1	1	1	1	0	0	1	1	1	0
M02111:194:000000000-LT722:1:1109:6905:10961	1	1	1	1	1	0	0	0	0	0
M02111:194:000000000-LT722:1:1109:6905:20674	1	1	1	1	1	0	0	0	0	0
M02111:194:000000000-LT722:1:1109:6906:18351	1	1	1	1	0	0	1	1	1	0
M02111:194:000000000-LT722:1:1109:6907:22347	1	1	1	1	1	0	0	0	0	0
M02111:194:000000000-LT722:1:1109:6907:22918	1	1	1	1	1	0	0	0	0	0
M02111:194:000000000-LT722:1:1109:6907:24437	1	1	1	1	1	0	0	0	0	0
M02111:194:000000000-LT722:1:1109:6907:9305	1	1	1	1	1	0	0	0	0	0
M02111:194:000000000-LT722:1:1109:6908:8982	1	1	1	1	1	0	0	0	0	0
M02111:194:000000000-LT722:1:1109:6909:11020	1	1	1	1	1	0	0	0	0	0
M02111:194:000000000-LT722:1:1109:6909:22156	1	1	1	1	1	0	0	0	0	0
M02111:194:000000000-LT722:1:1109:6909:7652	1	1	1	0	0	1	0	1	1	0
M02111:194:000000000-LT722:1:1109:6910:5119	1	1	1	1	0	0	1	1	1	0
M02111:194:000000000-LT722:1:1109:6911:20999	1	1	1	1	1	0	0	0	0	0
M02111:194:000000000-LT722:1:1109:6911:24257	1	1	1	1	1	0	0	0	0	0
M02111:194:000000000-LT722:1:1109:6912:5083	1	1	1	1	0	0	1	1	1	0
M02111:194:000000000-LT722:1:1109:6912:5640	1	1	0	0	0	0	0	0	0	0
M02111:194:000000000-LT722:1:1109:6913:20704	1	1	1	1	1	0	0	0	0	0
M02111:194:000000000-LT722:1:1109:6913:24400	1	1	1	1	1	0	0	0	0	0
M02111:194:000000000-LT722:1:1109:6913:25846	1	1	1	1	0	0	1	1	1	0
M02111:194:000000000-LT722:1:1109:6913:26121	1	1	1	1	0	0	0	0	0	0
M02111:194:000000000-LT722:1:1109:6913:6708	1	1	1	1	1	0	0	0	0	0
M02111:194:000000000-LT722:1:1109:6914:24633	1	1	1	1	1	0	0	0	0	0
M02111:194:000000000-LT722:1:1109:6914:7280	1	1	1	1	0	0	1	1	1	0
M02111:194:000000000-LT722:1:1109:6915:22833	1	1	1	1	0	0	1	1	1	0
M02111:194:000000000-LT722:1:1109:6915:24934	1	1	1	1	1	0	0	0	0	0
M02111:194:000000000-LT722:1:1109:6916:16323	1	1	1	1	1	0	0	0	0	0
M02111:194:000000000-LT722:1:1109:6916:8180	1	1	1	0	0	1	0	1	0	0
M02111:194:000000000-LT722:1:1109:6917:14779	1	1	1	1	1	0	0	0	0	0
M02111:194:000000000-LT722:1:1109:6917:15993	1	1	1	1	1	0	0	0	0	0
M02111:194:000000000-LT722:1:1109:6917:7581	1	1	1	0	0	1	0	1	0	0
M02111:194:000000000-LT722:1:1109:6919:11590	1	1	0	0	0	0	0	0	0	0
M02111:194:000000000-LT722:1:1109:6919:16022	1	1	1	1	1	0	0	0	0	0
M02111:194:000000000-LT722:1:1109:6919:17403	1	1	1	1	1	0	0	0	0	0
M02111:194:000000000-LT722:1:1109:6919:22651	1	1	1	1	1	0	0	0	0	0
M02111:194:000000000-LT722:1:1109:6920:4721	1	1	1	1	0	0	1	1	1	0
M02111:194:000000000-LT722:1:1109:6921:21492	1	1	1	1	0	0	0	0	0	0
M02111:194:000000000-LT722:1:1109:6921:23068	1	1	1	1	1	0	0	0	0	0
M02111:194:000000000-LT722:1:1109:6922:11515	1	1	1	1	1	0	0	0	0	0
M02111:194:000000000-LT722:1:1109:6922:12772	1	1	1	1	0	0	1	1	1	0
M02111:194:000000000-LT722:1:1109:6922:13428	1	1	1	1	1	0	0	0	0	0
M02111:194:000000000-LT722:1:1109:6922:24325	1	1	0	0	0	0	0	0	0	0
M02111:194:000000000-LT722:1:1109:6923:18744	1	1	1	1	0	0	1	1	1	0
M02111:194:000000000-LT722:1:1109:6924:9078	1	1	1	1	1	0	0	0	0	0
M02111:194:000000000-LT722:1:1109:6925:10907	1	1	1	0	0	1	0	1	0	0
M02111:194:000000000-LT722:1:1109:6925:22031	1	0	0	0	0	0	0	0	0	0
M02111:194:000000000-LT722:1:1109:6925:9016	1	1	1	1	1	0	0	0	0	0
M02111:194:000000000-LT722:1:1109:6926:10940	1	1	1	1	1	0	0	0	0	0
M02111:194:000000000-LT722:1:1109:6926:15150	1	1	0	0	0	0	0	0	0	0
M02111:194:000000000-LT722:1:1109:6926:16475	1	1	1	1	1	0	0	0	0	0
M02111:194:000000000-LT722:1:1109:6926:17895	1	1	1	1	0	0	1	1	1	0
M02111:194:000000000-LT722:1:1109:6926:21567	1	1	0	0	0	0	0	0	0	0
M02111:194:000000000-LT722:1:1109:6927:17001	1	1	1	1	1	0	0	0	0	0
M02111:194:000000000-LT722:1:1109:6927:17918	1	1	1	1	1	0	0	0	0	0
M02111:194:000000000-LT722:1:1109:6927:21990	1	1	1	1	1	0	0	0	0	0
M02111:194:000000000-LT722:1:1109:6927:7410	1	1	1	1	0	0	1	1	1	0
M02111:194:000000000-LT722:1:1109:6928:10485	1	1	1	1	1	0	0	0	0	0
M02111:194:000000000-LT722:1:1109:6928:12351	1	1	1	1	1	0	0	0	0	0
M02111:194:000000000-LT722:1:1109:6928:20716	1	1	1	1	1	0	0	0	0	0
M02111:194:000000000-LT722:1:1109:6928:5781	1	1	1	1	0	0	1	1	1	0
M02111:194:000000000-LT722:1:1109:6929:16384	1	1	0	0	0	0	0	0	0	0
M02111:194:000000000-LT722:1:1109:6929:17452	1	1	1	1	1	0	0	0	0	0
M02111:194:000000000-LT722:1:1109:6929:17836	1	1	1	0	0	1	0	1	0	0
M02111:194:000000000-LT722:1:1109:6929:22183	1	1	1	1	1	0	0	0	0	0
M02111:194:000000000-LT722:1:1109:6929:8836	1	1	1	1	0	0	1	1	1	0
M02111:194:000000000-LT722:1:1109:6930:12233	1	1	1	1	1	0	0	0	0	0
M02111:194:000000000-LT722:1:1109:6930:18583	1	1	1	0	0	1	0	1	0	0
M02111:194:000000000-LT722:1:1109:6931:10135	1	1	1	1	0	0	1	1	1	0
M02111:194:000000000-LT722:1:1109:6932:11263	1	1	1	1	0	0	1	1	1	0
M02111:194:000000000-LT722:1:1109:6932:11753	1	1	1	1	0	0	1	1	1	0
M02111:194:000000000-LT722:1:1109:6932:13485	1	1	1	1	0	0	1	1	1	0
M02111:194:000000000-LT722:1:1109:6932:18836	1	1	1	1	0	0	1	1	1	0
M02111:194:000000000-LT722:1:1109:6932:19604	1	1	1	1	1	0	0	0	0	0
M02111:194:000000000-LT722:1:1109:6932:23728	1	1	0	0	0	0	0	0	0	0
M02111:194:000000000-LT722:1:1109:6933:10662	1	1	1	1	0	0	1	1	1	0
M02111:194:000000000-LT722:1:1109:6933:12505	1	1	1	0	0	1	0	1	0	0
M02111:194:000000000-LT722:1:1109:6933:22382	1	1	1	1	0	0	0	0	0	0
M02111:194:000000000-LT722:1:1109:6933:24030	1	1	1	1	1	0	0	0	0	0
M02111:194:000000000-LT722:1:1109:6934:10245	1	1	1	1	1	0	0	0	0	0
M02111:194:000000000-LT722:1:1109:6934:15081	1	1	1	1	0	0	1	1	1	0
M02111:194:000000000-LT722:1:1109:6934:16321	1	1	1	1	0	0	1	1	1	0
M02111:194:000000000-LT722:1:1109:6934:17363	1	1	1	1	1	0	0	0	0	0
M02111:194:000000000-LT722:1:1109:6934:4787	1	1	0	0	0	0	0	0	0	0
M02111:194:000000000-LT722:1:1109:6934:5802	1	1	1	1	1	0	0	0	0	0
M02111:194:000000000-LT722:1:1109:6935:19589	1	1	1	1	1	0	0	0	0	0
M02111:194:000000000-LT722:1:1109:6936:19165	1	1	1	1	0	0	1	1	1	0
M02111:194:000000000-LT722:1:1109:6936:20113	1	1	1	1	1	0	0	0	0	0
M02111:194:000000000-LT722:1:1109:6937:21811	1	1	1	1	1	0	0	0	0	0
M02111:194:000000000-LT722:1:1109:6937:22431	1	1	1	1	0	0	1	1	1	0
M02111:194:000000000-LT722:1:1109:6937:7372	1	1	1	1	1	0	0	0	0	0
M02111:194:000000000-LT722:1:1109:6937:9478	1	1	1	1	1	0	0	0	0	0
M02111:194:000000000-LT722:1:1109:6938:11864	1	1	1	1	1	0	0	0	0	0
M02111:194:000000000-LT722:1:1109:6938:14923	1	1	1	1	1	0	0	0	0	0
M02111:194:000000000-LT722:1:1109:6938:21920	1	1	1	0	0	1	0	1	0	0
M02111:194:000000000-LT722:1:1109:6938:24529	1	1	1	0	0	1	0	1	0	0
M02111:194:000000000-LT722:1:1109:6939:8399	1	1	1	1	1	0	0	0	0	0
M02111:194:000000000-LT722:1:1109:6940:12756	1	1	1	1	1	0	0	0	0	0
M02111:194:000000000-LT722:1:1109:6940:15208	1	1	1	1	0	0	1	1	1	0
M02111:194:000000000-LT722:1:1109:6940:20186	1	1	1	1	1	0	0	0	0	0
M02111:194:000000000-LT722:1:1109:6940:20219	1	1	1	1	1	0	0	0	0	0
M02111:194:000000000-LT722:1:1109:6940:26069	1	1	1	1	0	0	1	1	1	0
M02111:194:000000000-LT722:1:1109:6941:11714	1	1	1	1	0	0	1	1	1	0
M02111:194:000000000-LT722:1:1109:6941:23168	1	1	1	1	0	0	1	1	1	0
M02111:194:000000000-LT722:1:1109:6941:7754	1	1	1	1	0	0	1	1	1	0
M02111:194:000000000-LT722:1:1109:6942:16454	1	1	1	1	0	0	1	1	1	0
M02111:194:000000000-LT722:1:1109:6942:18654	1	1	1	1	0	0	1	1	1	0
M02111:194:000000000-LT722:1:1109:6943:8715	1	1	1	1	1	0	0	0	0	0
M02111:194:000000000-LT722:1:1109:6944:11848	1	1	1	1	1	0	0	0	0	0
M02111:194:000000000-LT722:1:1109:6944:23507	1	1	1	1	1	0	0	0	0	0
M02111:194:000000000-LT722:1:1109:6945:15646	1	1	1	1	1	0	0	0	0	0
M02111:194:000000000-LT722:1:1109:6945:16289	1	1	1	1	1	0	0	0	0	0
M02111:194:000000000-LT722:1:1109:6946:17266	1	1	1	1	1	0	0	0	0	0
M02111:194:000000000-LT722:1:1109:6946:17822	1	1	1	1	0	0	1	1	1	0
M02111:194:000000000-LT722:1:1109:6946:5558	1	1	1	1	0	0	1	1	1	0
M02111:194:000000000-LT722:1:1109:6946:8748	1	1	1	1	1	0	0	0	0	0
M02111:194:000000000-LT722:1:1109:6947:12345	1	1	1	1	0	0	1	1	1	0
M02111:194:000000000-LT722:1:1109:6947:13381	1	1	1	1	1	0	0	0	0	0
M02111:194:000000000-LT722:1:1109:6947:13867	1	1	1	1	0	0	0	0	0	0
M02111:194:000000000-LT722:1:1109:6947:14935	1	1	1	1	1	0	0	0	0	0
M02111:194:000000000-LT722:1:1109:6947:20273	1	1	1	1	1	0	0	0	0	0
M02111:194:000000000-LT722:1:1109:6947:21578	1	1	0	0	0	0	0	0	0	0
M02111:194:000000000-LT722:1:1109:6947:6075	1	1	1	1	1	0	0	0	0	0
M02111:194:000000000-LT722:1:1109:6948:12624	1	1	0	0	0	0	0	0	0	0
M02111:194:000000000-LT722:1:1109:6948:22925	1	1	1	1	1	0	0	0	0	0
M02111:194:000000000-LT722:1:1109:6948:23296	1	1	1	1	1	0	0	0	0	0
M02111:194:000000000-LT722:1:1109:6949:21768	1	1	1	1	0	0	1	1	1	0
M02111:194:000000000-LT722:1:1109:6949:25197	1	1	1	0	0	1	0	1	0	0
M02111:194:000000000-LT722:1:1109:6950:19376	1	1	1	1	0	0	1	1	1	0
M02111:194:000000000-LT722:1:1109:6950:25601	1	1	1	1	1	0	0	0	0	0
M02111:194:000000000-LT722:1:1109:6951:12057	1	1	1	0	0	1	0	1	0	0
M02111:194:000000000-LT722:1:1109:6951:25082	1	1	0	0	0	0	0	0	0	0
M02111:194:000000000-LT722:1:1109:6951:4585	1	1	1	1	0	0	1	1	1	0
M02111:194:000000000-LT722:1:1109:6952:16537	1	1	1	1	1	0	0	0	0	0
M02111:194:000000000-LT722:1:1109:6952:23198	1	1	1	1	0	0	1	1	1	0
M02111:194:000000000-LT722:1:1109:6953:16517	1	1	1	1	0	0	1	1	1	0
M02111:194:000000000-LT722:1:1109:6953:18705	1	1	1	1	1	0	0	0	0	0
M02111:194:000000000-LT722:1:1109:6953:26171	1	1	1	1	0	0	1	1	1	0
M02111:194:000000000-LT722:1:1109:6953:7382	1	1	1	1	0	0	1	1	1	0
M02111:194:000000000-LT722:1:1109:6953:8494	1	1	1	1	0	0	1	1	1	0
M02111:194:000000000-LT722:1:1109:6954:12595	1	1	1	1	1	0	0	0	0	0
M02111:194:000000000-LT722:1:1109:6954:23444	1	1	1	1	0	0	1	1	1	0
M02111:194:000000000-LT722:1:1109:6954:6523	1	1	1	0	0	1	0	1	0	0
M02111:194:000000000-LT722:1:1109:6954:9429	1	1	1	1	1	0	0	0	0	0
M02111:194:000000000-LT722:1:1109:6955:15335	1	1	1	1	1	0	0	0	0	0
M02111:194:000000000-LT722:1:1109:6955:16394	1	1	1	1	0	0	1	1	1	0
M02111:194:000000000-LT722:1:1109:6955:16889	1	1	1	1	1	0	0	0	0	0
M02111:194:000000000-LT722:1:1109:6956:12540	1	1	1	1	0	0	1	1	1	0
M02111:194:000000000-LT722:1:1109:6956:4940	1	1	1	1	0	0	1	1	1	0
M02111:194:000000000-LT722:1:1109:6956:9597	1	1	1	1	0	0	1	1	1	0
M02111:194:000000000-LT722:1:1109:6957:19069	1	1	1	1	0	0	1	1	1	0
M02111:194:000000000-LT722:1:1109:6957:23380	1	1	1	1	0	0	1	1	1	0
M02111:194:000000000-LT722:1:1109:6959:20674	1	1	0	0	0	0	0	0	0	0
M02111:194:000000000-LT722:1:1109:6959:22228	1	1	1	1	0	0	1	1	1	0
M02111:194:000000000-LT722:1:1109:6959:9645	1	1	1	1	1	0	0	0	0	0
M02111:194:000000000-LT722:1:1109:6960:24189	1	1	1	1	1	0	0	0	0	0
M02111:194:000000000-LT722:1:1109:6961:15202	1	1	1	1	0	0	1	1	1	0
M02111:194:000000000-LT722:1:1109:6961:24517	1	1	1	1	1	0	0	0	0	0
M02111:194:000000000-LT722:1:1109:6962:11134	1	1	1	1	1	0	0	0	0	0
M02111:194:000000000-LT722:1:1109:6962:14912	1	1	1	1	0	0	1	1	1	0
M02111:194:000000000-LT722:1:1109:6962:16297	1	1	1	1	1	0	0	0	0	0
M02111:194:000000000-LT722:1:1109:6962:21522	1	1	1	1	0	0	0	0	0	0
M02111:194:000000000-LT722:1:1109:6962:23118	1	1	1	0	0	1	0	1	0	0
M02111:194:000000000-LT722:1:1109:6962:25860	1	1	1	1	0	0	1	1	1	0
M02111:194:000000000-LT722:1:1109:6963:18537	1	1	1	1	1	0	0	0	0	0
M02111:194:000000000-LT722:1:1109:6964:15170	1	1	1	1	0	0	1	1	1	0
M02111:194:000000000-LT722:1:1109:6964:25576	1	1	1	1	1	0	0	0	0	0
M02111:194:000000000-LT722:1:1109:6964:7858	1	1	1	0	0	1	0	1	0	0
M02111:194:000000000-LT722:1:1109:6965:14085	1	1	1	1	0	0	0	0	0	0
M02111:194:000000000-LT722:1:1109:6965:22645	1	1	1	0	0	1	0	1	0	0
M02111:194:000000000-LT722:1:1109:6965:24667	1	1	1	1	0	0	1	1	1	0
M02111:194:000000000-LT722:1:1109:6965:5638	1	1	1	1	1	0	0	0	0	0
M02111:194:000000000-LT722:1:1109:6965:9214	1	1	1	1	1	0	0	0	0	0
M02111:194:000000000-LT722:1:1109:6966:11382	1	1	1	1	1	0	0	0	0	0
M02111:194:000000000-LT722:1:1109:6966:12194	1	1	1	1	0	0	1	1	1	0
M02111:194:000000000-LT722:1:1109:6966:13737	1	1	1	1	1	0	0	0	0	0
M02111:194:000000000-LT722:1:1109:6966:24416	1	1	1	0	0	1	0	1	0	0
M02111:194:000000000-LT722:1:1109:6966:25604	1	1	0	0	0	0	0	0	0	0
M02111:194:000000000-LT722:1:1109:6966:8388	1	1	1	0	0	1	0	1	0	0
M02111:194:000000000-LT722:1:1109:6966:9970	1	1	1	1	1	0	0	0	0	0
M02111:194:000000000-LT722:1:1109:6967:13696	1	1	1	1	1	0	0	0	0	0
M02111:194:000000000-LT722:1:1109:6967:15067	1	1	1	1	1	0	0	0	0	0
M02111:194:000000000-LT722:1:1109:6967:22490	1	1	1	1	1	0	0	0	0	0
M02111:194:000000000-LT722:1:1109:6967:22552	1	1	1	1	0	0	1	1	1	0
M02111:194:000000000-LT722:1:1109:6967:6910	1	1	1	1	1	0	0	0	0	0
M02111:194:000000000-LT722:1:1109:6968:14695	1	1	1	1	1	0	0	0	0	0
M02111:194:000000000-LT722:1:1109:6968:23513	1	1	1	1	1	0	0	0	0	0
M02111:194:000000000-LT722:1:1109:6968:8661	1	1	1	1	0	0	1	1	1	0
M02111:194:000000000-LT722:1:1109:6969:12238	1	1	1	1	1	0	0	0	0	0
M02111:194:000000000-LT722:1:1109:6969:21877	1	1	1	1	0	0	1	1	1	0
M02111:194:000000000-LT722:1:1109:6970:17543	1	1	0	0	0	0	0	0	0	0
M02111:194:000000000-LT722:1:1109:6970:24485	1	1	0	0	0	0	0	0	0	0
M02111:194:000000000-LT722:1:1109:6971:17179	1	1	1	1	1	0	0	0	0	0
M02111:194:000000000-LT722:1:1109:6971:18199	1	1	1	1	0	0	1	1	1	0
M02111:194:000000000-LT722:1:1109:6971:18522	1	1	1	1	0	0	1	1	1	0
M02111:194:000000000-LT722:1:1109:6971:23966	1	1	1	1	0	0	1	1	1	0
M02111:194:000000000-LT722:1:1109:6971:5370	1	1	1	1	1	0	0	0	0	0
M02111:194:000000000-LT722:1:1109:6973:18405	1	1	1	1	0	0	1	1	1	0
M02111:194:000000000-LT722:1:1109:6973:24995	1	1	1	0	0	1	0	1	0	0
M02111:194:000000000-LT722:1:1109:6973:8093	1	1	1	1	1	0	0	0	0	0
M02111:194:000000000-LT722:1:1109:6973:9360	1	1	1	1	1	0	0	0	0	0
M02111:194:000000000-LT722:1:1109:6974:13848	1	1	1	1	0	0	1	1	1	0
M02111:194:000000000-LT722:1:1109:6974:4884	1	1	1	1	1	0	0	0	0	0
M02111:194:000000000-LT722:1:1109:6976:19483	1	1	1	1	1	0	0	0	0	0
M02111:194:000000000-LT722:1:1109:6976:24907	1	1	1	1	1	0	0	0	0	0
M02111:194:000000000-LT722:1:1109:6976:6997	1	1	1	1	1	0	0	0	0	0
M02111:194:000000000-LT722:1:1109:6976:9043	1	1	1	1	1	0	0	0	0	0
M02111:194:000000000-LT722:1:1109:6977:9508	1	1	1	1	1	0	0	0	0	0
M02111:194:000000000-LT722:1:1109:6978:11249	1	1	1	1	0	0	1	1	1	0
M02111:194:000000000-LT722:1:1109:6978:15418	1	1	1	1	1	0	0	0	0	0
M02111:194:000000000-LT722:1:1109:6979:17679	1	1	1	1	1	0	0	0	0	0
M02111:194:000000000-LT722:1:1109:6979:20676	1	1	1	1	1	0	0	0	0	0
M02111:194:000000000-LT722:1:1109:6979:4677	1	1	1	1	1	0	0	0	0	0
M02111:194:000000000-LT722:1:1109:6980:24517	1	1	1	1	0	0	1	1	1	0
M02111:194:000000000-LT722:1:1109:6980:5842	1	1	1	1	1	0	0	0	0	0
M02111:194:000000000-LT722:1:1109:6981:17361	1	1	1	1	1	0	0	0	0	0
M02111:194:000000000-LT722:1:1109:6981:19295	1	1	1	1	0	0	1	1	1	0
M02111:194:000000000-LT722:1:1109:6981:22997	1	1	0	0	0	0	0	0	0	0
M02111:194:000000000-LT722:1:1109:6982:12097	1	1	1	1	1	0	0	0	0	0
M02111:194:000000000-LT722:1:1109:6982:12554	1	1	1	1	1	0	0	0	0	0
M02111:194:000000000-LT722:1:1109:6982:20638	1	1	1	1	0	0	1	1	1	0
M02111:194:000000000-LT722:1:1109:6982:24212	1	1	1	1	1	0	0	0	0	0
M02111:194:000000000-LT722:1:1109:6982:5556	1	1	1	1	1	0	0	0	0	0
M02111:194:000000000-LT722:1:1109:6983:10318	1	1	1	0	0	1	0	1	0	0
M02111:194:000000000-LT722:1:1109:6983:13602	1	1	1	1	0	0	0	0	0	0
M02111:194:000000000-LT722:1:1109:6983:22338	1	1	1	1	1	0	0	0	0	0
M02111:194:000000000-LT722:1:1109:6983:23079	1	1	1	1	0	0	0	0	0	0
M02111:194:000000000-LT722:1:1109:6983:25232	1	1	1	1	0	0	0	0	0	0
M02111:194:000000000-LT722:1:1109:6983:6431	1	1	1	1	1	0	0	0	0	0
M02111:194:000000000-LT722:1:1109:6983:6626	1	1	1	1	1	0	0	0	0	0
M02111:194:000000000-LT722:1:1109:6983:8702	1	1	1	1	1	0	0	0	0	0
M02111:194:000000000-LT722:1:1109:6984:13089	1	1	1	1	0	0	0	0	0	0
M02111:194:000000000-LT722:1:1109:6984:17580	1	1	1	1	1	0	0	0	0	0
M02111:194:000000000-LT722:1:1109:6985:4470	1	1	0	0	0	0	0	0	0	0
M02111:194:000000000-LT722:1:1109:6986:12662	1	1	1	1	1	0	0	0	0	0
M02111:194:000000000-LT722:1:1109:6986:14037	1	1	0	0	0	0	0	0	0	0
M02111:194:000000000-LT722:1:1109:6986:15820	1	1	1	1	0	0	1	1	1	0
M02111:194:000000000-LT722:1:1109:6986:17560	1	1	1	1	0	0	1	1	1	0
M02111:194:000000000-LT722:1:1109:6986:19388	1	1	1	1	1	0	0	0	0	0
M02111:194:000000000-LT722:1:1109:6986:22285	1	1	0	0	0	0	0	0	0	0
M02111:194:000000000-LT722:1:1109:6986:22624	1	1	1	1	0	0	1	1	1	0
M02111:194:000000000-LT722:1:1109:6986:24987	1	1	1	1	0	0	1	1	1	0
M02111:194:000000000-LT722:1:1109:6986:25461	1	1	1	1	0	0	1	1	1	0
M02111:194:000000000-LT722:1:1109:6986:9378	1	1	1	1	1	0	0	0	0	0
M02111:194:000000000-LT722:1:1109:6987:13360	1	1	1	1	0	0	1	1	1	0
M02111:194:000000000-LT722:1:1109:6987:16271	1	1	1	1	1	0	0	0	0	0
M02111:194:000000000-LT722:1:1109:6987:24703	1	1	1	1	0	0	1	1	1	0
M02111:194:000000000-LT722:1:1109:6987:4721	1	1	1	1	0	0	1	1	1	0
M02111:194:000000000-LT722:1:1109:6987:6715	1	1	1	1	1	0	0	0	0	0
M02111:194:000000000-LT722:1:1109:6987:8913	1	1	1	0	0	1	0	1	0	0
M02111:194:000000000-LT722:1:1109:6988:10733	1	1	1	1	0	0	1	1	1	0
M02111:194:000000000-LT722:1:1109:6989:19726	1	1	1	1	1	0	0	0	0	0
M02111:194:000000000-LT722:1:1109:6989:23130	1	1	1	1	1	0	0	0	0	0
M02111:194:000000000-LT722:1:1109:6990:6564	1	1	1	1	0	0	1	1	1	0
M02111:194:000000000-LT722:1:1109:6990:9217	1	1	0	0	0	0	0	0	0	0
M02111:194:000000000-LT722:1:1109:6991:11020	1	1	1	1	1	0	0	0	0	0
M02111:194:000000000-LT722:1:1109:6991:13183	1	1	1	1	0	0	1	1	1	0
M02111:194:000000000-LT722:1:1109:6991:14155	1	1	1	0	0	1	0	1	1	0
M02111:194:000000000-LT722:1:1109:6991:18248	1	1	1	1	1	0	0	0	0	0
M02111:194:000000000-LT722:1:1109:6991:18499	1	1	1	1	1	0	0	0	0	0
M02111:194:000000000-LT722:1:1109:6991:22951	1	1	0	0	0	0	0	0	0	0
M02111:194:000000000-LT722:1:1109:6991:24551	1	1	1	1	1	0	0	0	0	0
M02111:194:000000000-LT722:1:1109:6992:24591	1	1	1	0	0	1	0	1	0	0
M02111:194:000000000-LT722:1:1109:6992:25435	1	1	1	0	0	1	0	1	0	0
M02111:194:000000000-LT722:1:1109:6992:26143	1	1	1	1	1	0	0	0	0	0
M02111:194:000000000-LT722:1:1109:6992:5305	1	1	1	1	0	0	1	1	1	0
M02111:194:000000000-LT722:1:1109:6993:6818	1	1	1	1	0	0	1	1	1	0
M02111:194:000000000-LT722:1:1109:6993:8899	1	1	1	1	1	0	0	0	0	0
M02111:194:000000000-LT722:1:1109:6994:22089	1	1	1	1	1	0	0	0	0	0
M02111:194:000000000-LT722:1:1109:6994:24720	1	1	1	1	0	0	1	1	1	0
M02111:194:000000000-LT722:1:1109:6995:15848	1	1	1	1	0	0	1	1	1	0
M02111:194:000000000-LT722:1:1109:6995:20824	1	1	1	0	0	1	0	1	0	0
M02111:194:000000000-LT722:1:1109:6995:23942	1	1	1	0	0	1	0	1	0	0
M02111:194:000000000-LT722:1:1109:6995:9468	1	1	1	1	1	0	0	0	0	0
M02111:194:000000000-LT722:1:1109:6996:11992	1	1	1	1	1	0	0	0	0	0
M02111:194:000000000-LT722:1:1109:6997:11973	1	1	1	1	0	0	1	1	1	0
M02111:194:000000000-LT722:1:1109:6997:13956	1	1	1	1	0	0	1	1	1	0
M02111:194:000000000-LT722:1:1109:6997:22254	1	1	1	1	1	0	0	0	0	0
M02111:194:000000000-LT722:1:1109:6997:23675	1	1	1	1	0	0	1	1	1	0
M02111:194:000000000-LT722:1:1109:6997:9677	1	1	1	0	0	1	0	1	0	0
M02111:194:000000000-LT722:1:1109:6998:12268	1	1	1	1	1	0	0	0	0	0
M02111:194:000000000-LT722:1:1109:6998:9415	1	1	0	0	0	0	0	0	0	0
M02111:194:000000000-LT722:1:1109:6999:10770	1	1	1	1	0	0	1	1	1	0
M02111:194:000000000-LT722:1:1109:6999:4770	1	1	0	0	0	0	0	0	0	0
M02111:194:000000000-LT722:1:1109:7000:15237	1	0	0	0	0	0	0	0	0	0
M02111:194:000000000-LT722:1:1109:7000:19971	1	1	1	1	1	0	0	0	0	0
M02111:194:000000000-LT722:1:1109:7000:20912	1	1	1	1	0	0	1	1	1	0
M02111:194:000000000-LT722:1:1109:7001:11549	1	1	1	1	0	0	1	1	1	0
M02111:194:000000000-LT722:1:1109:7001:14219	1	1	1	1	1	0	0	0	0	0
M02111:194:000000000-LT722:1:1109:7001:4518	1	1	1	1	1	0	0	0	0	0
M02111:194:000000000-LT722:1:1109:7001:7210	1	1	1	1	1	0	0	0	0	0
M02111:194:000000000-LT722:1:1109:7002:20494	1	1	1	1	0	0	1	1	1	0
M02111:194:000000000-LT722:1:1109:7002:20724	1	1	1	1	0	0	0	0	0	0
M02111:194:000000000-LT722:1:1109:7002:21653	1	1	1	1	1	0	0	0	0	0
M02111:194:000000000-LT722:1:1109:7002:23881	1	1	1	1	1	0	0	0	0	0
M02111:194:000000000-LT722:1:1109:7003:17152	1	1	1	1	0	0	1	1	1	0
M02111:194:000000000-LT722:1:1109:7003:20612	1	1	1	1	1	0	0	0	0	0
M02111:194:000000000-LT722:1:1109:7004:21731	1	1	1	1	1	0	0	0	0	0
M02111:194:000000000-LT722:1:1109:7005:22330	1	1	1	1	1	0	0	0	0	0
M02111:194:000000000-LT722:1:1109:7005:4469	1	1	1	0	0	1	0	1	0	0
M02111:194:000000000-LT722:1:1109:7006:22899	1	1	0	0	0	0	0	0	0	0
M02111:194:000000000-LT722:1:1109:7006:24100	1	1	1	1	1	0	0	0	0	0
M02111:194:000000000-LT722:1:1109:7006:5007	1	1	0	0	0	0	0	0	0	0
M02111:194:000000000-LT722:1:1109:7007:15885	1	1	1	1	1	0	0	0	0	0
M02111:194:000000000-LT722:1:1109:7007:18626	1	1	1	1	0	0	1	1	1	0
M02111:194:000000000-LT722:1:1109:7007:20022	1	1	1	0	0	1	0	1	0	0
M02111:194:000000000-LT722:1:1109:7007:22745	1	1	1	0	0	1	0	1	0	0
M02111:194:000000000-LT722:1:1109:7007:24279	1	1	1	1	1	0	0	0	0	0
M02111:194:000000000-LT722:1:1109:7007:25627	1	1	1	1	1	0	0	0	0	0
M02111:194:000000000-LT722:1:1109:7008:4373	1	1	1	1	1	0	0	0	0	0
M02111:194:000000000-LT722:1:1109:7008:5327	1	1	0	0	0	0	0	0	0	0
M02111:194:000000000-LT722:1:1109:7008:6288	1	1	1	1	0	0	1	1	1	0
M02111:194:000000000-LT722:1:1109:7009:22273	1	1	1	1	0	0	1	1	1	0
M02111:194:000000000-LT722:1:1109:7009:22353	1	0	0	0	0	0	0	0	0	0
M02111:194:000000000-LT722:1:1109:7010:14091	1	1	1	1	0	0	1	1	1	0
M02111:194:000000000-LT722:1:1109:7010:18602	1	1	0	0	0	0	0	0	0	0
M02111:194:000000000-LT722:1:1109:7010:24025	1	1	1	1	0	0	1	1	1	0
M02111:194:000000000-LT722:1:1109:7010:5562	1	1	1	1	1	0	0	0	0	0
M02111:194:000000000-LT722:1:1109:7010:6156	1	1	1	1	0	0	1	1	1	0
M02111:194:000000000-LT722:1:1109:7011:25082	1	1	1	1	1	0	0	0	0	0
M02111:194:000000000-LT722:1:1109:7011:25710	1	1	1	0	0	1	0	1	0	0
M02111:194:000000000-LT722:1:1109:7012:10986	1	1	1	1	1	0	0	0	0	0
M02111:194:000000000-LT722:1:1109:7012:23217	1	1	1	1	0	0	1	1	1	0
M02111:194:000000000-LT722:1:1109:7012:25280	1	1	1	1	0	0	1	1	1	0
M02111:194:000000000-LT722:1:1109:7013:15161	1	1	1	1	0	0	1	1	1	0
M02111:194:000000000-LT722:1:1109:7013:24507	1	1	1	1	0	0	1	1	1	0
M02111:194:000000000-LT722:1:1109:7013:8698	1	1	1	1	1	0	0	0	0	0
M02111:194:000000000-LT722:1:1109:7014:13729	1	1	1	1	1	0	0	0	0	0
M02111:194:000000000-LT722:1:1109:7014:15215	1	1	1	0	0	1	0	1	0	0
M02111:194:000000000-LT722:1:1109:7014:17182	1	1	1	1	1	0	0	0	0	0
M02111:194:000000000-LT722:1:1109:7014:17681	1	1	1	1	1	0	0	0	0	0
M02111:194:000000000-LT722:1:1109:7014:17962	1	1	1	1	1	0	0	0	0	0
M02111:194:000000000-LT722:1:1109:7014:18174	1	1	1	1	1	0	0	0	0	0
M02111:194:000000000-LT722:1:1109:7014:24409	1	1	1	1	1	0	0	0	0	0
M02111:194:000000000-LT722:1:1109:7015:18442	1	1	1	1	1	0	0	0	0	0
M02111:194:000000000-LT722:1:1109:7015:25944	1	1	1	1	0	0	0	0	0	0
M02111:194:000000000-LT722:1:1109:7015:5587	1	1	1	1	0	0	1	1	1	0
M02111:194:000000000-LT722:1:1109:7015:6804	1	1	1	1	1	0	0	0	0	0
M02111:194:000000000-LT722:1:1109:7016:22554	1	1	1	1	0	0	0	0	0	0
M02111:194:000000000-LT722:1:1109:7017:15960	1	1	1	0	0	1	0	1	0	0
M02111:194:000000000-LT722:1:1109:7017:20037	1	1	1	1	1	0	0	0	0	0
M02111:194:000000000-LT722:1:1109:7017:24083	1	1	1	1	0	0	0	0	0	0
M02111:194:000000000-LT722:1:1109:7017:9776	1	1	1	1	1	0	0	0	0	0
M02111:194:000000000-LT722:1:1109:7018:17511	1	1	1	1	0	0	1	1	1	0
M02111:194:000000000-LT722:1:1109:7018:20977	1	1	1	1	1	0	0	0	0	0
M02111:194:000000000-LT722:1:1109:7020:16037	1	1	1	1	0	0	1	1	1	0
M02111:194:000000000-LT722:1:1109:7020:19976	1	1	1	1	0	0	1	1	1	0
M02111:194:000000000-LT722:1:1109:7020:9814	1	1	1	0	0	1	0	1	0	0
M02111:194:000000000-LT722:1:1109:7021:20503	1	1	1	1	0	0	1	1	1	0
M02111:194:000000000-LT722:1:1109:7021:23000	1	1	1	1	1	0	0	0	0	0
M02111:194:000000000-LT722:1:1109:7021:24860	1	1	1	1	1	0	0	0	0	0
M02111:194:000000000-LT722:1:1109:7021:26034	1	1	1	1	0	0	1	1	1	0
M02111:194:000000000-LT722:1:1109:7021:6931	1	1	1	0	0	1	0	1	0	0
M02111:194:000000000-LT722:1:1109:7022:13455	1	1	1	1	0	0	1	1	1	0
M02111:194:000000000-LT722:1:1109:7022:4962	1	1	1	1	1	0	0	0	0	0
M02111:194:000000000-LT722:1:1109:7023:12025	1	1	1	0	0	1	0	1	0	0
M02111:194:000000000-LT722:1:1109:7023:15050	1	1	1	0	0	1	0	1	0	0
M02111:194:000000000-LT722:1:1109:7023:18876	1	1	1	1	0	0	1	1	1	0
M02111:194:000000000-LT722:1:1109:7023:25608	1	1	1	1	1	0	0	0	0	0
M02111:194:000000000-LT722:1:1109:7024:11107	1	1	0	0	0	0	0	0	0	0
M02111:194:000000000-LT722:1:1109:7024:15897	1	1	1	0	0	1	0	1	0	0
M02111:194:000000000-LT722:1:1109:7024:24777	1	1	1	1	0	0	1	1	1	0
M02111:194:000000000-LT722:1:1109:7024:7151	1	1	1	0	0	1	0	1	0	0
M02111:194:000000000-LT722:1:1109:7025:5245	1	1	1	1	1	0	0	0	0	0
M02111:194:000000000-LT722:1:1109:7026:14771	1	1	1	1	1	0	0	0	0	0
M02111:194:000000000-LT722:1:1109:7026:17572	1	1	1	1	1	0	0	0	0	0
M02111:194:000000000-LT722:1:1109:7026:18212	1	1	1	1	0	0	1	1	1	0
M02111:194:000000000-LT722:1:1109:7027:23122	1	1	1	1	1	0	0	0	0	0
M02111:194:000000000-LT722:1:1109:7027:25632	1	1	1	1	1	0	0	0	0	0
M02111:194:000000000-LT722:1:1109:7027:6590	1	1	1	1	1	0	0	0	0	0
M02111:194:000000000-LT722:1:1109:7028:12468	1	1	1	0	0	1	0	1	0	0
M02111:194:000000000-LT722:1:1109:7028:15812	1	1	1	1	1	0	0	0	0	0
M02111:194:000000000-LT722:1:1109:7028:21601	1	1	1	0	0	1	0	1	0	0
M02111:194:000000000-LT722:1:1109:7028:6078	1	1	0	0	0	0	0	0	0	0
M02111:194:000000000-LT722:1:1109:7029:14441	1	1	1	1	1	0	0	0	0	0
M02111:194:000000000-LT722:1:1109:7029:18621	1	1	0	0	0	0	0	0	0	0
M02111:194:000000000-LT722:1:1109:7029:19455	1	1	1	1	1	0	0	0	0	0
M02111:194:000000000-LT722:1:1109:7030:11090	1	1	1	1	1	0	0	0	0	0
M02111:194:000000000-LT722:1:1109:7030:14485	1	1	1	1	1	0	0	0	0	0
M02111:194:000000000-LT722:1:1109:7030:18097	1	1	1	1	0	0	1	1	1	0
M02111:194:000000000-LT722:1:1109:7030:26146	1	1	1	1	0	0	1	1	1	0
M02111:194:000000000-LT722:1:1109:7031:13359	1	1	1	1	0	0	1	1	1	0
M02111:194:000000000-LT722:1:1109:7031:24359	1	1	1	1	1	0	0	0	0	0
M02111:194:000000000-LT722:1:1109:7031:5726	1	1	1	1	0	0	1	1	1	0
M02111:194:000000000-LT722:1:1109:7031:8046	1	1	1	1	0	0	1	1	1	0
M02111:194:000000000-LT722:1:1109:7032:17459	1	1	1	1	0	0	1	1	1	0
M02111:194:000000000-LT722:1:1109:7032:6781	1	1	1	1	0	0	1	1	1	0
M02111:194:000000000-LT722:1:1109:7033:12118	1	1	1	1	1	0	0	0	0	0
M02111:194:000000000-LT722:1:1109:7033:12224	1	1	1	1	1	0	0	0	0	0
M02111:194:000000000-LT722:1:1109:7033:13052	1	1	1	1	1	0	0	0	0	0
M02111:194:000000000-LT722:1:1109:7033:13705	1	1	1	1	0	0	1	1	1	0
M02111:194:000000000-LT722:1:1109:7033:16817	1	1	1	1	1	0	0	0	0	0
M02111:194:000000000-LT722:1:1109:7033:19135	1	1	1	1	1	0	0	0	0	0
M02111:194:000000000-LT722:1:1109:7033:22062	1	1	1	1	0	0	1	1	1	0
M02111:194:000000000-LT722:1:1109:7033:7020	1	1	1	1	1	0	0	0	0	0
M02111:194:000000000-LT722:1:1109:7033:9185	1	1	1	1	1	0	0	0	0	0
M02111:194:000000000-LT722:1:1109:7034:19120	1	1	1	1	1	0	0	0	0	0
M02111:194:000000000-LT722:1:1109:7034:21706	1	1	1	1	1	0	0	0	0	0
M02111:194:000000000-LT722:1:1109:7034:6491	1	1	1	0	0	1	0	1	0	0
M02111:194:000000000-LT722:1:1109:7034:8913	1	1	1	1	1	0	0	0	0	0
M02111:194:000000000-LT722:1:1109:7035:11006	1	1	1	1	1	0	0	0	0	0
M02111:194:000000000-LT722:1:1109:7035:20164	1	1	1	1	1	0	0	0	0	0
M02111:194:000000000-LT722:1:1109:7035:21884	1	1	1	1	1	0	0	0	0	0
M02111:194:000000000-LT722:1:1109:7035:25141	1	1	1	1	1	0	0	0	0	0
M02111:194:000000000-LT722:1:1109:7036:24423	1	1	1	1	1	0	0	0	0	0
M02111:194:000000000-LT722:1:1109:7037:11913	1	1	1	0	0	1	0	1	0	0
M02111:194:000000000-LT722:1:1109:7037:12514	1	1	1	0	0	1	0	1	0	0
M02111:194:000000000-LT722:1:1109:7037:14686	1	1	1	0	0	1	0	1	0	0
M02111:194:000000000-LT722:1:1109:7038:13959	1	1	0	0	0	0	0	0	0	0
M02111:194:000000000-LT722:1:1109:7038:21502	1	1	1	1	0	0	1	1	1	0
M02111:194:000000000-LT722:1:1109:7038:21997	1	1	1	1	1	0	0	0	0	0
M02111:194:000000000-LT722:1:1109:7038:22804	1	0	0	0	0	0	0	0	0	0
M02111:194:000000000-LT722:1:1109:7038:8779	1	1	1	1	0	0	1	1	1	0
M02111:194:000000000-LT722:1:1109:7039:10144	1	1	1	1	1	0	0	0	0	0
M02111:194:000000000-LT722:1:1109:7039:20455	1	1	1	0	0	1	0	1	0	0
M02111:194:000000000-LT722:1:1109:7039:22075	1	1	1	1	0	0	0	0	0	0
M02111:194:000000000-LT722:1:1109:7040:6762	1	1	1	1	0	0	1	1	1	0
M02111:194:000000000-LT722:1:1109:7041:18439	1	1	1	1	1	0	0	0	0	0
M02111:194:000000000-LT722:1:1109:7041:22370	1	1	1	1	0	0	1	1	1	0
M02111:194:000000000-LT722:1:1109:7041:5525	1	1	1	1	1	0	0	0	0	0
M02111:194:000000000-LT722:1:1109:7041:7779	1	1	1	1	1	0	0	0	0	0
M02111:194:000000000-LT722:1:1109:7042:15524	1	1	0	0	0	0	0	0	0	0
M02111:194:000000000-LT722:1:1109:7042:24510	1	1	1	0	0	1	0	1	0	0
M02111:194:000000000-LT722:1:1109:7043:12299	1	1	1	0	0	1	0	1	1	0
M02111:194:000000000-LT722:1:1109:7043:12719	1	1	1	1	1	0	0	0	0	0
M02111:194:000000000-LT722:1:1109:7043:22980	1	1	1	1	1	0	0	0	0	0
M02111:194:000000000-LT722:1:1109:7043:7801	1	0	0	0	0	0	0	0	0	0
M02111:194:000000000-LT722:1:1109:7044:17559	1	1	1	1	1	0	0	0	0	0
M02111:194:000000000-LT722:1:1109:7044:7005	1	1	1	0	0	1	0	1	0	0
M02111:194:000000000-LT722:1:1109:7045:14216	1	1	0	0	0	0	0	0	0	0
M02111:194:000000000-LT722:1:1109:7046:12920	1	1	1	1	1	0	0	0	0	0
M02111:194:000000000-LT722:1:1109:7046:7428	1	1	1	1	1	0	0	0	0	0
M02111:194:000000000-LT722:1:1109:7047:21971	1	1	1	1	1	0	0	0	0	0
M02111:194:000000000-LT722:1:1109:7047:23721	1	1	1	1	0	0	1	1	1	0
M02111:194:000000000-LT722:1:1109:7047:25996	1	1	1	1	0	0	1	1	1	0
M02111:194:000000000-LT722:1:1109:7047:8957	1	1	1	1	1	0	0	0	0	0
M02111:194:000000000-LT722:1:1109:7048:10454	1	1	1	1	1	0	0	0	0	0
M02111:194:000000000-LT722:1:1109:7048:10590	1	1	1	1	1	0	0	0	0	0
M02111:194:000000000-LT722:1:1109:7048:10808	1	1	1	1	1	0	0	0	0	0
M02111:194:000000000-LT722:1:1109:7048:19682	1	1	1	1	1	0	0	0	0	0
M02111:194:000000000-LT722:1:1109:7048:21751	1	1	1	1	0	0	1	1	1	0
M02111:194:000000000-LT722:1:1109:7048:24336	1	1	1	1	1	0	0	0	0	0
M02111:194:000000000-LT722:1:1109:7048:6594	1	1	1	0	0	1	0	1	0	0
M02111:194:000000000-LT722:1:1109:7048:7415	1	1	0	0	0	0	0	0	0	0
M02111:194:000000000-LT722:1:1109:7049:12825	1	1	1	1	1	0	0	0	0	0
M02111:194:000000000-LT722:1:1109:7049:25523	1	1	1	1	0	0	1	1	1	0
M02111:194:000000000-LT722:1:1109:7050:14480	1	1	0	0	0	0	0	0	0	0
M02111:194:000000000-LT722:1:1109:7050:20779	1	1	1	1	1	0	0	0	0	0
M02111:194:000000000-LT722:1:1109:7050:22452	1	1	1	1	0	0	1	1	1	0
M02111:194:000000000-LT722:1:1109:7051:17980	1	1	1	1	1	0	0	0	0	0
M02111:194:000000000-LT722:1:1109:7051:18753	1	1	1	1	1	0	0	0	0	0
M02111:194:000000000-LT722:1:1109:7051:23530	1	1	1	1	0	0	1	1	1	0
M02111:194:000000000-LT722:1:1109:7051:7340	1	1	1	1	1	0	0	0	0	0
M02111:194:000000000-LT722:1:1109:7052:11671	1	1	1	1	1	0	0	0	0	0
M02111:194:000000000-LT722:1:1109:7052:13119	1	1	1	1	0	0	1	1	1	0
M02111:194:000000000-LT722:1:1109:7053:13415	1	1	1	1	1	0	0	0	0	0
M02111:194:000000000-LT722:1:1109:7053:22941	1	1	1	1	0	0	1	1	1	0
M02111:194:000000000-LT722:1:1109:7054:13577	1	1	1	1	1	0	0	0	0	0
M02111:194:000000000-LT722:1:1109:7054:21126	1	1	1	0	0	1	0	1	0	0
M02111:194:000000000-LT722:1:1109:7054:6580	1	1	0	0	0	0	0	0	0	0
M02111:194:000000000-LT722:1:1109:7055:15846	1	1	1	1	1	0	0	0	0	0
M02111:194:000000000-LT722:1:1109:7055:24826	1	1	1	1	0	0	1	1	1	0
M02111:194:000000000-LT722:1:1109:7055:4613	1	1	1	1	1	0	0	0	0	0
M02111:194:000000000-LT722:1:1109:7055:6537	1	1	1	1	1	0	0	0	0	0
M02111:194:000000000-LT722:1:1109:7055:8343	1	1	1	1	0	0	1	1	1	0
M02111:194:000000000-LT722:1:1109:7056:20582	1	1	1	1	1	0	0	0	0	0
M02111:194:000000000-LT722:1:1109:7057:16098	1	1	1	1	1	0	0	0	0	0
M02111:194:000000000-LT722:1:1109:7057:6436	1	1	1	1	1	0	0	0	0	0
M02111:194:000000000-LT722:1:1109:7057:9038	1	1	1	1	1	0	0	0	0	0
M02111:194:000000000-LT722:1:1109:7058:10061	1	1	1	1	0	0	1	1	1	0
M02111:194:000000000-LT722:1:1109:7058:18000	1	1	1	0	0	1	0	1	1	0
M02111:194:000000000-LT722:1:1109:7058:18580	1	0	0	0	0	0	0	0	0	0
M02111:194:000000000-LT722:1:1109:7058:22867	1	1	1	1	1	0	0	0	0	0
M02111:194:000000000-LT722:1:1109:7058:23255	1	1	1	1	0	0	1	1	1	0
M02111:194:000000000-LT722:1:1109:7058:4966	1	1	1	1	1	0	0	0	0	0
M02111:194:000000000-LT722:1:1109:7059:7804	1	1	1	1	0	0	0	0	0	0
M02111:194:000000000-LT722:1:1109:7060:7608	1	1	1	1	0	0	1	1	1	0
M02111:194:000000000-LT722:1:1109:7060:9118	1	1	1	1	1	0	0	0	0	0
M02111:194:000000000-LT722:1:1109:7061:17524	1	1	1	1	1	0	0	0	0	0
M02111:194:000000000-LT722:1:1109:7061:7486	1	1	1	1	0	0	0	0	0	0
M02111:194:000000000-LT722:1:1109:7062:14374	1	1	1	1	1	0	0	0	0	0
M02111:194:000000000-LT722:1:1109:7062:25842	1	1	1	0	0	1	0	1	0	0
M02111:194:000000000-LT722:1:1109:7063:14588	1	1	1	1	1	0	0	0	0	0
M02111:194:000000000-LT722:1:1109:7063:15555	1	1	1	1	0	0	1	1	1	0
M02111:194:000000000-LT722:1:1109:7063:16596	1	1	1	0	0	1	0	1	0	0
M02111:194:000000000-LT722:1:1109:7063:17579	1	1	1	1	0	0	1	1	1	0
M02111:194:000000000-LT722:1:1109:7063:18690	1	1	1	1	0	0	1	1	1	0
M02111:194:000000000-LT722:1:1109:7063:23985	1	1	1	1	0	0	1	1	1	0
M02111:194:000000000-LT722:1:1109:7063:5807	1	1	1	1	1	0	0	0	0	0
M02111:194:000000000-LT722:1:1109:7064:18092	1	1	1	1	1	0	0	0	0	0
M02111:194:000000000-LT722:1:1109:7064:23474	1	1	1	1	0	0	1	1	1	0
M02111:194:000000000-LT722:1:1109:7064:6561	1	1	1	1	0	0	1	1	1	0
M02111:194:000000000-LT722:1:1109:7065:15900	1	1	1	1	0	0	1	1	1	0
M02111:194:000000000-LT722:1:1109:7065:15996	1	1	0	0	0	0	0	0	0	0
M02111:194:000000000-LT722:1:1109:7065:19084	1	1	1	1	0	0	1	1	1	0
M02111:194:000000000-LT722:1:1109:7065:21326	1	1	1	1	1	0	0	0	0	0
M02111:194:000000000-LT722:1:1109:7065:5635	1	1	1	1	1	0	0	0	0	0
M02111:194:000000000-LT722:1:1109:7066:23201	1	1	1	0	0	1	0	1	0	0
M02111:194:000000000-LT722:1:1109:7066:8838	1	1	1	1	1	0	0	0	0	0
M02111:194:000000000-LT722:1:1109:7067:11534	1	1	1	1	0	0	1	1	1	0
M02111:194:000000000-LT722:1:1109:7067:13754	1	1	1	0	0	1	0	1	0	0
M02111:194:000000000-LT722:1:1109:7067:13828	1	1	1	0	0	1	0	1	0	0
M02111:194:000000000-LT722:1:1109:7067:14168	1	1	1	1	1	0	0	0	0	0
M02111:194:000000000-LT722:1:1109:7068:20253	1	1	1	1	0	0	1	1	1	0
M02111:194:000000000-LT722:1:1109:7068:25876	1	1	1	1	1	0	0	0	0	0
M02111:194:000000000-LT722:1:1109:7068:8759	1	1	1	0	0	1	0	1	0	0
M02111:194:000000000-LT722:1:1109:7069:24323	1	1	1	1	0	0	1	1	1	0
M02111:194:000000000-LT722:1:1109:7069:24659	1	1	1	1	1	0	0	0	0	0
M02111:194:000000000-LT722:1:1109:7070:12456	1	1	1	1	1	0	0	0	0	0
M02111:194:000000000-LT722:1:1109:7070:14967	1	1	1	1	1	0	0	0	0	0
M02111:194:000000000-LT722:1:1109:7070:17554	1	1	1	1	1	0	0	0	0	0
M02111:194:000000000-LT722:1:1109:7070:24290	1	1	1	0	0	1	0	1	0	0
M02111:194:000000000-LT722:1:1109:7071:13604	1	1	1	1	0	0	1	1	1	0
M02111:194:000000000-LT722:1:1109:7072:12239	1	1	1	0	0	1	0	1	0	0
M02111:194:000000000-LT722:1:1109:7072:12901	1	1	1	1	0	0	1	1	1	0
M02111:194:000000000-LT722:1:1109:7072:21930	1	1	1	1	1	0	0	0	0	0
M02111:194:000000000-LT722:1:1109:7072:22024	1	1	1	1	0	0	1	1	1	0
M02111:194:000000000-LT722:1:1109:7072:8195	1	1	0	0	0	0	0	0	0	0
M02111:194:000000000-LT722:1:1109:7072:9217	1	1	0	0	0	0	0	0	0	0
M02111:194:000000000-LT722:1:1109:7073:20700	1	1	1	1	0	0	0	0	0	0
M02111:194:000000000-LT722:1:1109:7073:8214	1	1	1	1	0	0	1	1	1	0
M02111:194:000000000-LT722:1:1109:7073:8959	1	1	1	1	1	0	0	0	0	0
M02111:194:000000000-LT722:1:1109:7074:11010	1	1	1	0	0	1	0	1	0	0
M02111:194:000000000-LT722:1:1109:7074:11136	1	1	0	0	0	0	0	0	0	0
M02111:194:000000000-LT722:1:1109:7074:19467	1	1	1	1	1	0	0	0	0	0
M02111:194:000000000-LT722:1:1109:7074:22611	1	1	1	1	1	0	0	0	0	0
M02111:194:000000000-LT722:1:1109:7075:11911	1	1	1	1	1	0	0	0	0	0
M02111:194:000000000-LT722:1:1109:7075:7243	1	1	1	1	1	0	0	0	0	0
M02111:194:000000000-LT722:1:1109:7076:19726	1	1	1	1	1	0	0	0	0	0
M02111:194:000000000-LT722:1:1109:7076:21084	1	1	1	1	1	0	0	0	0	0
M02111:194:000000000-LT722:1:1109:7076:5490	1	1	1	1	0	0	0	0	0	0
M02111:194:000000000-LT722:1:1109:7077:10118	1	1	0	0	0	0	0	0	0	0
M02111:194:000000000-LT722:1:1109:7077:15562	1	1	1	1	0	0	0	0	0	0
M02111:194:000000000-LT722:1:1109:7077:19423	1	1	1	1	1	0	0	0	0	0
M02111:194:000000000-LT722:1:1109:7077:24511	1	1	1	1	1	0	0	0	0	0
M02111:194:000000000-LT722:1:1109:7077:4428	1	1	1	1	1	0	0	0	0	0
M02111:194:000000000-LT722:1:1109:7077:4688	1	1	0	0	0	0	0	0	0	0
M02111:194:000000000-LT722:1:1109:7077:9880	1	1	1	1	1	0	0	0	0	0
M02111:194:000000000-LT722:1:1109:7078:13623	1	1	1	1	1	0	0	0	0	0
M02111:194:000000000-LT722:1:1109:7078:16322	1	1	1	1	0	0	1	1	1	0
M02111:194:000000000-LT722:1:1109:7078:18983	1	1	0	0	0	0	0	0	0	0
M02111:194:000000000-LT722:1:1109:7078:21541	1	1	1	1	1	0	0	0	0	0
M02111:194:000000000-LT722:1:1109:7078:8412	1	1	1	0	0	1	0	1	0	0
M02111:194:000000000-LT722:1:1109:7079:12582	1	1	1	1	0	0	1	1	1	0
M02111:194:000000000-LT722:1:1109:7079:12938	1	1	1	1	1	0	0	0	0	0
M02111:194:000000000-LT722:1:1109:7079:15069	1	1	1	1	0	0	1	1	1	0
M02111:194:000000000-LT722:1:1109:7079:9982	1	1	1	1	0	0	1	1	1	0
M02111:194:000000000-LT722:1:1109:7080:10497	1	1	1	1	0	0	1	1	1	0
M02111:194:000000000-LT722:1:1109:7080:13054	1	1	0	0	0	0	0	0	0	0
M02111:194:000000000-LT722:1:1109:7080:18402	1	1	1	1	1	0	0	0	0	0
M02111:194:000000000-LT722:1:1109:7080:5856	1	1	1	1	1	0	0	0	0	0
M02111:194:000000000-LT722:1:1109:7081:21102	1	1	0	0	0	0	0	0	0	0
M02111:194:000000000-LT722:1:1109:7082:19510	1	1	1	1	1	0	0	0	0	0
M02111:194:000000000-LT722:1:1109:7082:26190	1	1	1	1	1	0	0	0	0	0
M02111:194:000000000-LT722:1:1109:7083:10889	1	1	1	1	1	0	0	0	0	0
M02111:194:000000000-LT722:1:1109:7083:12672	1	1	1	1	1	0	0	0	0	0
M02111:194:000000000-LT722:1:1109:7083:13001	1	1	1	1	0	0	0	0	0	0
M02111:194:000000000-LT722:1:1109:7083:17860	1	1	1	1	0	0	1	1	1	0
M02111:194:000000000-LT722:1:1109:7083:22974	1	1	1	1	1	0	0	0	0	0
M02111:194:000000000-LT722:1:1109:7083:23459	1	1	1	1	1	0	0	0	0	0
M02111:194:000000000-LT722:1:1109:7083:5055	1	1	1	1	1	0	0	0	0	0
M02111:194:000000000-LT722:1:1109:7084:12645	1	1	1	1	0	0	1	1	1	0
M02111:194:000000000-LT722:1:1109:7084:17623	1	1	1	1	0	0	1	1	1	0
M02111:194:000000000-LT722:1:1109:7085:14704	1	1	1	1	0	0	1	1	1	0
M02111:194:000000000-LT722:1:1109:7085:23505	1	1	1	1	1	0	0	0	0	0
M02111:194:000000000-LT722:1:1109:7085:5562	1	1	1	1	0	0	1	1	1	0
M02111:194:000000000-LT722:1:1109:7086:14654	1	1	1	1	0	0	1	1	1	0
M02111:194:000000000-LT722:1:1109:7086:15622	1	1	1	0	0	1	0	1	0	0
M02111:194:000000000-LT722:1:1109:7087:13418	1	1	1	1	0	0	1	1	1	0
M02111:194:000000000-LT722:1:1109:7087:13610	1	1	1	1	1	0	0	0	0	0
M02111:194:000000000-LT722:1:1109:7087:15332	1	1	1	1	1	0	0	0	0	0
M02111:194:000000000-LT722:1:1109:7087:23231	1	1	1	0	0	1	0	1	0	0
M02111:194:000000000-LT722:1:1109:7087:24453	1	1	1	1	0	0	1	1	1	0
M02111:194:000000000-LT722:1:1109:7088:15521	1	1	1	1	0	0	1	1	1	0
M02111:194:000000000-LT722:1:1109:7088:21592	1	1	1	0	0	1	0	1	0	0
M02111:194:000000000-LT722:1:1109:7089:14095	1	1	1	1	1	0	0	0	0	0
M02111:194:000000000-LT722:1:1109:7089:18087	1	1	1	1	0	0	1	1	1	0
M02111:194:000000000-LT722:1:1109:7089:19985	1	1	1	1	1	0	0	0	0	0
M02111:194:000000000-LT722:1:1109:7090:10548	1	1	1	1	0	0	1	1	1	0
M02111:194:000000000-LT722:1:1109:7090:11419	1	1	1	1	1	0	0	0	0	0
M02111:194:000000000-LT722:1:1109:7090:23202	1	1	1	1	0	0	1	1	1	0
M02111:194:000000000-LT722:1:1109:7091:12755	1	1	1	1	0	0	1	1	1	0
M02111:194:000000000-LT722:1:1109:7091:5378	1	1	1	1	0	0	1	1	1	0
M02111:194:000000000-LT722:1:1109:7092:13083	1	1	1	1	1	0	0	0	0	0
M02111:194:000000000-LT722:1:1109:7092:16542	1	1	1	1	1	0	0	0	0	0
M02111:194:000000000-LT722:1:1109:7093:11907	1	1	1	1	1	0	0	0	0	0
M02111:194:000000000-LT722:1:1109:7093:20916	1	1	1	1	1	0	0	0	0	0
M02111:194:000000000-LT722:1:1109:7093:22107	1	1	1	1	0	0	1	1	1	0
M02111:194:000000000-LT722:1:1109:7093:22649	1	1	1	1	1	0	0	0	0	0
M02111:194:000000000-LT722:1:1109:7093:8865	1	1	1	1	1	0	0	0	0	0
M02111:194:000000000-LT722:1:1109:7094:19324	1	1	1	1	1	0	0	0	0	0
M02111:194:000000000-LT722:1:1109:7094:19688	1	1	1	1	0	0	1	1	1	0
M02111:194:000000000-LT722:1:1109:7094:20345	1	1	1	0	0	1	0	1	0	0
M02111:194:000000000-LT722:1:1109:7094:22446	1	1	1	1	1	0	0	0	0	0
M02111:194:000000000-LT722:1:1109:7095:10917	1	0	0	0	0	0	0	0	0	0
M02111:194:000000000-LT722:1:1109:7095:17384	1	1	1	1	1	0	0	0	0	0
M02111:194:000000000-LT722:1:1109:7095:18486	1	1	1	1	0	0	1	1	1	0
M02111:194:000000000-LT722:1:1109:7095:5282	1	1	1	1	0	0	1	1	1	0
M02111:194:000000000-LT722:1:1109:7095:6046	1	1	1	1	0	0	1	1	1	0
M02111:194:000000000-LT722:1:1109:7096:14492	1	1	1	1	0	0	0	0	0	0
M02111:194:000000000-LT722:1:1109:7096:8760	1	1	1	1	0	0	1	1	1	0
M02111:194:000000000-LT722:1:1109:7097:16768	1	1	1	1	0	0	0	0	0	0
M02111:194:000000000-LT722:1:1109:7097:5032	1	1	1	1	1	0	0	0	0	0
M02111:194:000000000-LT722:1:1109:7097:5347	1	1	1	0	0	1	0	1	0	0
M02111:194:000000000-LT722:1:1109:7098:25563	1	1	1	0	0	1	0	1	0	0
M02111:194:000000000-LT722:1:1109:7098:5215	1	1	1	1	1	0	0	0	0	0
M02111:194:000000000-LT722:1:1109:7099:23690	1	1	1	1	1	0	0	0	0	0
M02111:194:000000000-LT722:1:1109:7099:9792	1	1	0	0	0	0	0	0	0	0
M02111:194:000000000-LT722:1:1109:7100:10187	1	1	1	1	1	0	0	0	0	0
M02111:194:000000000-LT722:1:1109:7100:14595	1	1	1	1	1	0	0	0	0	0
M02111:194:000000000-LT722:1:1109:7100:17871	1	1	1	1	1	0	0	0	0	0
M02111:194:000000000-LT722:1:1109:7100:18338	1	1	1	1	1	0	0	0	0	0
M02111:194:000000000-LT722:1:1109:7100:24783	1	1	1	1	1	0	0	0	0	0
M02111:194:000000000-LT722:1:1109:7101:10710	1	1	1	1	0	0	1	1	1	0
M02111:194:000000000-LT722:1:1109:7101:14848	1	1	1	1	1	0	0	0	0	0
M02111:194:000000000-LT722:1:1109:7101:15582	1	1	1	1	1	0	0	0	0	0
M02111:194:000000000-LT722:1:1109:7101:23405	1	1	1	1	0	0	0	0	0	0
M02111:194:000000000-LT722:1:1109:7101:7484	1	1	1	0	0	1	0	1	0	0
M02111:194:000000000-LT722:1:1109:7102:12230	1	1	1	1	1	0	0	0	0	0
M02111:194:000000000-LT722:1:1109:7102:5683	1	1	1	1	0	0	1	1	1	0
M02111:194:000000000-LT722:1:1109:7103:11203	1	1	1	1	1	0	0	0	0	0
M02111:194:000000000-LT722:1:1109:7103:15442	1	1	1	1	0	0	1	1	1	0
M02111:194:000000000-LT722:1:1109:7103:18505	1	1	1	1	0	0	1	1	1	0
M02111:194:000000000-LT722:1:1109:7103:25065	1	1	1	0	0	1	0	1	0	0
M02111:194:000000000-LT722:1:1109:7104:11684	1	1	1	1	0	0	1	1	1	0
M02111:194:000000000-LT722:1:1109:7104:12437	1	1	1	1	1	0	0	0	0	0
M02111:194:000000000-LT722:1:1109:7104:18081	1	1	1	1	0	0	1	1	1	0
M02111:194:000000000-LT722:1:1109:7104:20634	1	1	1	1	1	0	0	0	0	0
M02111:194:000000000-LT722:1:1109:7104:4888	1	1	1	1	0	0	1	1	1	0
M02111:194:000000000-LT722:1:1109:7104:8999	1	1	1	1	0	0	1	1	1	0
M02111:194:000000000-LT722:1:1109:7105:12012	1	1	0	0	0	0	0	0	0	0
M02111:194:000000000-LT722:1:1109:7105:13491	1	1	0	0	0	0	0	0	0	0
M02111:194:000000000-LT722:1:1109:7105:22401	1	1	1	1	0	0	1	1	1	0
M02111:194:000000000-LT722:1:1109:7105:22491	1	1	1	1	1	0	0	0	0	0
M02111:194:000000000-LT722:1:1109:7105:6016	1	1	1	1	0	0	1	1	1	0
M02111:194:000000000-LT722:1:1109:7107:11228	1	1	1	1	0	0	1	1	1	0
M02111:194:000000000-LT722:1:1109:7107:14580	1	1	1	1	0	0	0	0	0	0
M02111:194:000000000-LT722:1:1109:7108:19407	1	1	1	1	1	0	0	0	0	0
M02111:194:000000000-LT722:1:1109:7108:24070	1	1	1	1	0	0	1	1	1	0
M02111:194:000000000-LT722:1:1109:7108:4595	1	1	1	1	0	0	1	1	1	0
M02111:194:000000000-LT722:1:1109:7109:12809	1	1	1	0	0	1	0	1	0	0
M02111:194:000000000-LT722:1:1109:7109:5528	1	1	1	1	1	0	0	0	0	0
M02111:194:000000000-LT722:1:1109:7109:6048	1	1	1	1	1	0	0	0	0	0
M02111:194:000000000-LT722:1:1109:7109:8427	1	1	1	1	1	0	0	0	0	0
M02111:194:000000000-LT722:1:1109:7110:17207	1	1	1	1	1	0	0	0	0	0
M02111:194:000000000-LT722:1:1109:7110:18488	1	1	1	1	1	0	0	0	0	0
M02111:194:000000000-LT722:1:1109:7110:18668	1	1	1	1	0	0	0	0	0	0
M02111:194:000000000-LT722:1:1109:7110:23188	1	1	1	1	1	0	0	0	0	0
M02111:194:000000000-LT722:1:1109:7110:23558	1	1	1	1	0	0	1	1	1	0
M02111:194:000000000-LT722:1:1109:7110:8222	1	1	1	0	0	1	0	1	0	0
M02111:194:000000000-LT722:1:1109:7111:12152	1	1	1	1	0	0	1	1	1	0
M02111:194:000000000-LT722:1:1109:7111:15251	1	1	1	1	1	0	0	0	0	0
M02111:194:000000000-LT722:1:1109:7112:15214	1	1	1	0	0	1	0	1	0	0
M02111:194:000000000-LT722:1:1109:7112:18039	1	1	1	1	0	0	1	1	1	0
M02111:194:000000000-LT722:1:1109:7113:10594	1	1	1	0	0	1	0	1	0	0
M02111:194:000000000-LT722:1:1109:7113:11178	1	1	1	1	1	0	0	0	0	0
M02111:194:000000000-LT722:1:1109:7113:13059	1	1	0	0	0	0	0	0	0	0
M02111:194:000000000-LT722:1:1109:7113:16633	1	1	1	1	0	0	1	1	1	0
M02111:194:000000000-LT722:1:1109:7113:21435	1	1	1	1	1	0	0	0	0	0
M02111:194:000000000-LT722:1:1109:7113:8370	1	1	1	1	1	0	0	0	0	0
M02111:194:000000000-LT722:1:1109:7114:12327	1	1	1	1	1	0	0	0	0	0
M02111:194:000000000-LT722:1:1109:7114:13888	1	1	1	0	0	1	0	1	0	0
M02111:194:000000000-LT722:1:1109:7114:25072	1	1	1	1	1	0	0	0	0	0
M02111:194:000000000-LT722:1:1109:7115:15422	1	1	1	1	0	0	1	1	1	0
M02111:194:000000000-LT722:1:1109:7116:10045	1	1	1	1	1	0	0	0	0	0
M02111:194:000000000-LT722:1:1109:7116:14890	1	1	1	1	1	0	0	0	0	0
M02111:194:000000000-LT722:1:1109:7116:20347	1	1	1	0	0	1	0	1	0	0
M02111:194:000000000-LT722:1:1109:7117:16462	1	1	1	1	1	0	0	0	0	0
M02111:194:000000000-LT722:1:1109:7117:18954	1	1	1	1	0	0	1	1	1	0
M02111:194:000000000-LT722:1:1109:7117:21911	1	1	1	1	0	0	1	1	1	0
M02111:194:000000000-LT722:1:1109:7117:23977	1	1	1	1	1	0	0	0	0	0
M02111:194:000000000-LT722:1:1109:7117:5688	1	1	1	1	1	0	0	0	0	0
M02111:194:000000000-LT722:1:1109:7117:6214	1	1	0	0	0	0	0	0	0	0
M02111:194:000000000-LT722:1:1109:7118:16147	1	1	1	1	1	0	0	0	0	0
M02111:194:000000000-LT722:1:1109:7119:15114	1	1	1	1	1	0	0	0	0	0
M02111:194:000000000-LT722:1:1109:7119:15467	1	1	1	1	0	0	1	1	1	0
M02111:194:000000000-LT722:1:1109:7119:21400	1	1	1	1	1	0	0	0	0	0
M02111:194:000000000-LT722:1:1109:7119:21845	1	1	1	1	1	0	0	0	0	0
M02111:194:000000000-LT722:1:1109:7119:23727	1	1	1	1	0	0	1	1	1	0
M02111:194:000000000-LT722:1:1109:7120:15695	1	1	1	1	1	0	0	0	0	0
M02111:194:000000000-LT722:1:1109:7120:17778	1	1	1	1	1	0	0	0	0	0
M02111:194:000000000-LT722:1:1109:7121:13484	1	1	1	0	0	1	0	1	0	0
M02111:194:000000000-LT722:1:1109:7121:13568	1	1	1	1	0	0	1	1	1	0
M02111:194:000000000-LT722:1:1109:7121:22966	1	1	0	0	0	0	0	0	0	0
M02111:194:000000000-LT722:1:1109:7121:25833	1	1	1	1	0	0	1	1	1	0
M02111:194:000000000-LT722:1:1109:7121:4333	1	1	1	0	0	1	0	1	0	0
M02111:194:000000000-LT722:1:1109:7121:5064	1	1	1	1	0	0	1	1	1	0
M02111:194:000000000-LT722:1:1109:7121:7148	1	1	0	0	0	0	0	0	0	0
M02111:194:000000000-LT722:1:1109:7121:8542	1	1	1	1	1	0	0	0	0	0
M02111:194:000000000-LT722:1:1109:7122:23419	1	1	1	1	1	0	0	0	0	0
M02111:194:000000000-LT722:1:1109:7123:6132	1	1	1	1	1	0	0	0	0	0
M02111:194:000000000-LT722:1:1109:7124:11215	1	1	1	1	1	0	0	0	0	0
M02111:194:000000000-LT722:1:1109:7124:14378	1	1	1	0	0	1	0	1	0	0
M02111:194:000000000-LT722:1:1109:7124:16039	1	1	1	1	1	0	0	0	0	0
M02111:194:000000000-LT722:1:1109:7124:18705	1	1	1	1	1	0	0	0	0	0
M02111:194:000000000-LT722:1:1109:7124:7216	1	1	1	1	1	0	0	0	0	0
M02111:194:000000000-LT722:1:1109:7126:13051	1	1	1	1	1	0	0	0	0	0
M02111:194:000000000-LT722:1:1109:7127:10062	1	1	1	1	1	0	0	0	0	0
M02111:194:000000000-LT722:1:1109:7128:17301	1	0	0	0	0	0	0	0	0	0
M02111:194:000000000-LT722:1:1109:7128:22245	1	1	1	1	0	0	1	1	1	0
M02111:194:000000000-LT722:1:1109:7128:5571	1	1	1	1	1	0	0	0	0	0
M02111:194:000000000-LT722:1:1109:7128:7873	1	1	1	1	1	0	0	0	0	0
M02111:194:000000000-LT722:1:1109:7129:14444	1	1	1	1	1	0	0	0	0	0
M02111:194:000000000-LT722:1:1109:7129:16664	1	1	1	1	1	0	0	0	0	0
M02111:194:000000000-LT722:1:1109:7129:18388	1	1	1	1	0	0	1	1	1	0
M02111:194:000000000-LT722:1:1109:7129:24125	1	1	1	0	0	1	0	1	0	0
M02111:194:000000000-LT722:1:1109:7129:4712	1	1	1	1	0	0	1	1	1	0
M02111:194:000000000-LT722:1:1109:7130:16595	1	1	1	1	1	0	0	0	0	0
M02111:194:000000000-LT722:1:1109:7130:21604	1	1	1	1	1	0	0	0	0	0
M02111:194:000000000-LT722:1:1109:7130:21632	1	1	1	1	1	0	0	0	0	0
M02111:194:000000000-LT722:1:1109:7130:25947	1	1	1	1	0	0	1	1	1	0
M02111:194:000000000-LT722:1:1109:7130:5706	1	1	1	1	1	0	0	0	0	0
M02111:194:000000000-LT722:1:1109:7131:12249	1	1	1	1	0	0	1	1	1	0
M02111:194:000000000-LT722:1:1109:7131:19500	1	1	1	0	0	1	0	1	0	0
M02111:194:000000000-LT722:1:1109:7131:20758	1	1	1	1	1	0	0	0	0	0
M02111:194:000000000-LT722:1:1109:7132:20123	1	1	1	1	0	0	1	1	1	0
M02111:194:000000000-LT722:1:1109:7132:21558	1	1	1	1	1	0	0	0	0	0
M02111:194:000000000-LT722:1:1109:7132:24805	1	1	1	1	1	0	0	0	0	0
M02111:194:000000000-LT722:1:1109:7132:25371	1	1	0	0	0	0	0	0	0	0
M02111:194:000000000-LT722:1:1109:7132:7369	1	1	1	0	0	1	0	1	0	0
M02111:194:000000000-LT722:1:1109:7133:24091	1	1	1	1	1	0	0	0	0	0
M02111:194:000000000-LT722:1:1109:7134:16365	1	1	1	1	1	0	0	0	0	0
M02111:194:000000000-LT722:1:1109:7135:17608	1	1	1	1	0	0	0	0	0	0
M02111:194:000000000-LT722:1:1109:7136:22544	1	1	1	1	1	0	0	0	0	0
M02111:194:000000000-LT722:1:1109:7136:6852	1	1	1	1	0	0	1	1	1	0
M02111:194:000000000-LT722:1:1109:7137:14555	1	1	1	1	1	0	0	0	0	0
M02111:194:000000000-LT722:1:1109:7137:22883	1	1	1	1	1	0	0	0	0	0
M02111:194:000000000-LT722:1:1109:7137:24260	1	1	1	1	1	0	0	0	0	0
M02111:194:000000000-LT722:1:1109:7138:13235	1	1	1	1	1	0	0	0	0	0
M02111:194:000000000-LT722:1:1109:7138:13726	1	1	1	1	1	0	0	0	0	0
M02111:194:000000000-LT722:1:1109:7139:12270	1	1	1	1	1	0	0	0	0	0
M02111:194:000000000-LT722:1:1109:7139:15493	1	1	1	1	1	0	0	0	0	0
M02111:194:000000000-LT722:1:1109:7139:24452	1	1	1	1	0	0	0	0	0	0
M02111:194:000000000-LT722:1:1109:7140:11448	1	1	1	1	1	0	0	0	0	0
M02111:194:000000000-LT722:1:1109:7140:16628	1	1	1	1	0	0	1	1	1	0
M02111:194:000000000-LT722:1:1109:7140:19232	1	1	1	1	0	0	1	1	1	0
M02111:194:000000000-LT722:1:1109:7140:7574	1	1	1	1	0	0	1	1	1	0
M02111:194:000000000-LT722:1:1109:7141:20429	1	1	1	1	0	0	1	1	1	0
M02111:194:000000000-LT722:1:1109:7141:25727	1	1	1	1	0	0	0	0	0	0
M02111:194:000000000-LT722:1:1109:7141:5058	1	1	1	1	0	0	1	1	1	0
M02111:194:000000000-LT722:1:1109:7141:5534	1	1	1	1	0	0	1	1	1	0
M02111:194:000000000-LT722:1:1109:7142:15336	1	1	1	1	1	0	0	0	0	0
M02111:194:000000000-LT722:1:1109:7142:5280	1	1	1	0	0	1	0	1	0	0
M02111:194:000000000-LT722:1:1109:7143:12853	1	1	1	1	1	0	0	0	0	0
M02111:194:000000000-LT722:1:1109:7143:8732	1	1	1	1	0	0	1	1	1	0
M02111:194:000000000-LT722:1:1109:7143:9188	1	1	1	1	1	0	0	0	0	0
M02111:194:000000000-LT722:1:1109:7144:14691	1	1	1	0	0	1	0	1	0	0
M02111:194:000000000-LT722:1:1109:7144:16042	1	1	1	1	0	0	1	1	1	0
M02111:194:000000000-LT722:1:1109:7144:4791	1	1	1	1	0	0	1	1	1	0
M02111:194:000000000-LT722:1:1109:7145:10658	1	1	0	0	0	0	0	0	0	0
M02111:194:000000000-LT722:1:1109:7145:12875	1	1	1	1	1	0	0	0	0	0
M02111:194:000000000-LT722:1:1109:7145:25998	1	0	0	0	0	0	0	0	0	0
M02111:194:000000000-LT722:1:1109:7147:21460	1	1	1	0	0	1	0	1	0	0
M02111:194:000000000-LT722:1:1109:7147:6982	1	1	1	1	0	0	1	1	1	0
M02111:194:000000000-LT722:1:1109:7148:17869	1	1	1	1	0	0	1	1	1	0
M02111:194:000000000-LT722:1:1109:7148:21950	1	1	1	1	1	0	0	0	0	0
M02111:194:000000000-LT722:1:1109:7149:11686	1	1	1	1	0	0	1	1	1	0
M02111:194:000000000-LT722:1:1109:7149:22799	1	1	0	0	0	0	0	0	0	0
M02111:194:000000000-LT722:1:1109:7149:23187	1	1	1	1	0	0	1	1	1	0
M02111:194:000000000-LT722:1:1109:7150:14215	1	1	1	1	1	0	0	0	0	0
M02111:194:000000000-LT722:1:1109:7150:17734	1	1	1	1	0	0	1	1	1	0
M02111:194:000000000-LT722:1:1109:7151:9590	1	1	1	1	1	0	0	0	0	0
M02111:194:000000000-LT722:1:1109:7152:17673	1	1	1	1	1	0	0	0	0	0
M02111:194:000000000-LT722:1:1109:7152:23531	1	1	1	1	0	0	1	1	1	0
M02111:194:000000000-LT722:1:1109:7152:8466	1	1	1	1	1	0	0	0	0	0
M02111:194:000000000-LT722:1:1109:7153:14723	1	1	1	1	1	0	0	0	0	0
M02111:194:000000000-LT722:1:1109:7153:18868	1	1	1	1	0	0	1	1	1	0
M02111:194:000000000-LT722:1:1109:7153:18889	1	1	1	1	0	0	1	1	1	0
M02111:194:000000000-LT722:1:1109:7153:21314	1	1	1	1	1	0	0	0	0	0
M02111:194:000000000-LT722:1:1109:7153:21709	1	1	1	0	0	1	0	1	0	0
M02111:194:000000000-LT722:1:1109:7154:11294	1	1	0	0	0	0	0	0	0	0
M02111:194:000000000-LT722:1:1109:7154:20965	1	1	1	1	1	0	0	0	0	0
M02111:194:000000000-LT722:1:1109:7154:7700	1	1	1	1	1	0	0	0	0	0
M02111:194:000000000-LT722:1:1109:7155:16642	1	1	1	1	1	0	0	0	0	0
M02111:194:000000000-LT722:1:1109:7155:18475	1	1	1	0	0	1	0	1	0	0
M02111:194:000000000-LT722:1:1109:7155:21276	1	1	1	1	0	0	0	0	0	0
M02111:194:000000000-LT722:1:1109:7155:24443	1	1	1	1	0	0	0	0	0	0
M02111:194:000000000-LT722:1:1109:7155:5249	1	1	1	1	0	0	1	1	1	0
M02111:194:000000000-LT722:1:1109:7155:7648	1	1	1	1	0	0	1	1	1	0
M02111:194:000000000-LT722:1:1109:7156:17995	1	1	1	1	1	0	0	0	0	0
M02111:194:000000000-LT722:1:1109:7156:6914	1	1	1	1	1	0	0	0	0	0
M02111:194:000000000-LT722:1:1109:7156:7520	1	1	1	1	1	0	0	0	0	0
M02111:194:000000000-LT722:1:1109:7156:9705	1	1	1	1	0	0	1	1	1	0
M02111:194:000000000-LT722:1:1109:7157:19687	1	1	1	0	0	1	0	1	0	0
M02111:194:000000000-LT722:1:1109:7157:9389	1	1	1	1	0	0	1	1	1	0
M02111:194:000000000-LT722:1:1109:7158:23163	1	1	1	1	1	0	0	0	0	0
M02111:194:000000000-LT722:1:1109:7158:4663	1	1	1	1	0	0	1	1	1	0
M02111:194:000000000-LT722:1:1109:7159:10553	1	1	1	1	0	0	1	1	1	0
M02111:194:000000000-LT722:1:1109:7159:11788	1	1	1	1	1	0	0	0	0	0
M02111:194:000000000-LT722:1:1109:7159:11862	1	1	1	1	0	0	1	1	1	0
M02111:194:000000000-LT722:1:1109:7159:12316	1	1	1	0	0	1	0	1	0	0
M02111:194:000000000-LT722:1:1109:7160:23939	1	1	1	1	0	0	1	1	1	0
M02111:194:000000000-LT722:1:1109:7161:12243	1	1	1	1	1	0	0	0	0	0
M02111:194:000000000-LT722:1:1109:7161:12268	1	1	1	1	1	0	0	0	0	0
M02111:194:000000000-LT722:1:1109:7161:12558	1	1	1	1	0	0	1	1	1	0
M02111:194:000000000-LT722:1:1109:7161:19703	1	1	1	1	0	0	1	1	1	0
M02111:194:000000000-LT722:1:1109:7161:23725	1	1	1	1	0	0	1	1	1	0
M02111:194:000000000-LT722:1:1109:7161:25037	1	1	1	1	1	0	0	0	0	0
M02111:194:000000000-LT722:1:1109:7162:10477	1	1	1	1	0	0	1	1	1	0
M02111:194:000000000-LT722:1:1109:7162:21260	1	1	1	1	1	0	0	0	0	0
M02111:194:000000000-LT722:1:1109:7162:7599	1	1	1	1	1	0	0	0	0	0
M02111:194:000000000-LT722:1:1109:7162:9756	1	1	1	1	1	0	0	0	0	0
M02111:194:000000000-LT722:1:1109:7163:13835	1	1	1	1	1	0	0	0	0	0
M02111:194:000000000-LT722:1:1109:7163:16808	1	1	1	1	1	0	0	0	0	0
M02111:194:000000000-LT722:1:1109:7163:19855	1	1	1	0	0	1	0	1	0	0
M02111:194:000000000-LT722:1:1109:7164:9805	1	1	1	1	0	0	1	1	1	0
M02111:194:000000000-LT722:1:1109:7165:11466	1	1	1	1	1	0	0	0	0	0
M02111:194:000000000-LT722:1:1109:7165:13144	1	1	1	1	1	0	0	0	0	0
M02111:194:000000000-LT722:1:1109:7165:4418	1	1	1	1	1	0	0	0	0	0
M02111:194:000000000-LT722:1:1109:7166:22795	1	1	1	1	1	0	0	0	0	0
M02111:194:000000000-LT722:1:1109:7167:17605	1	1	1	1	1	0	0	0	0	0
M02111:194:000000000-LT722:1:1109:7168:12640	1	1	1	1	1	0	0	0	0	0
M02111:194:000000000-LT722:1:1109:7169:13563	1	1	1	1	1	0	0	0	0	0
M02111:194:000000000-LT722:1:1109:7170:12148	1	1	1	1	0	0	1	1	1	0
M02111:194:000000000-LT722:1:1109:7170:12835	1	1	1	1	0	0	1	1	1	0
M02111:194:000000000-LT722:1:1109:7170:18009	1	1	1	1	0	0	1	1	1	0
M02111:194:000000000-LT722:1:1109:7170:19868	1	1	1	0	0	1	0	1	0	0
M02111:194:000000000-LT722:1:1109:7170:6832	1	1	1	1	0	0	1	1	1	0
M02111:194:000000000-LT722:1:1109:7171:11255	1	1	1	0	0	1	0	1	0	0
M02111:194:000000000-LT722:1:1109:7171:17380	1	1	1	1	0	0	1	1	1	0
M02111:194:000000000-LT722:1:1109:7171:22092	1	1	1	1	1	0	0	0	0	0
M02111:194:000000000-LT722:1:1109:7171:22601	1	1	1	1	1	0	0	0	0	0
M02111:194:000000000-LT722:1:1109:7171:4303	1	1	1	1	0	0	0	0	0	0
M02111:194:000000000-LT722:1:1109:7171:7075	1	1	1	1	1	0	0	0	0	0
M02111:194:000000000-LT722:1:1109:7172:17004	1	1	1	1	0	0	0	0	0	0
M02111:194:000000000-LT722:1:1109:7172:18124	1	1	0	0	0	0	0	0	0	0
M02111:194:000000000-LT722:1:1109:7172:18199	1	1	1	1	0	0	1	1	1	0
M02111:194:000000000-LT722:1:1109:7173:15792	1	1	1	1	1	0	0	0	0	0
M02111:194:000000000-LT722:1:1109:7173:16836	1	1	1	1	0	0	1	1	1	0
M02111:194:000000000-LT722:1:1109:7173:20166	1	1	1	0	0	1	0	1	0	0
M02111:194:000000000-LT722:1:1109:7174:10373	1	1	1	1	1	0	0	0	0	0
M02111:194:000000000-LT722:1:1109:7174:8338	1	1	1	0	0	1	0	1	0	0
M02111:194:000000000-LT722:1:1109:7175:19713	1	1	1	1	1	0	0	0	0	0
M02111:194:000000000-LT722:1:1109:7175:4243	1	1	1	1	1	0	0	0	0	0
M02111:194:000000000-LT722:1:1109:7175:4977	1	1	1	1	0	0	1	1	1	0
M02111:194:000000000-LT722:1:1109:7175:7610	1	1	1	1	1	0	0	0	0	0
M02111:194:000000000-LT722:1:1109:7176:14733	1	1	1	0	0	1	0	1	0	0
M02111:194:000000000-LT722:1:1109:7176:23272	1	1	1	1	0	0	1	1	1	0
M02111:194:000000000-LT722:1:1109:7176:26281	1	0	0	0	0	0	0	0	0	0
M02111:194:000000000-LT722:1:1109:7176:26340	1	1	1	1	0	0	0	0	0	0
M02111:194:000000000-LT722:1:1109:7177:13338	1	1	1	1	0	0	0	0	0	0
M02111:194:000000000-LT722:1:1109:7177:14261	1	1	1	1	1	0	0	0	0	0
M02111:194:000000000-LT722:1:1109:7177:4902	1	1	1	1	1	0	0	0	0	0
M02111:194:000000000-LT722:1:1109:7177:8146	1	1	1	1	0	0	1	1	1	0
M02111:194:000000000-LT722:1:1109:7178:11071	1	1	1	1	1	0	0	0	0	0
M02111:194:000000000-LT722:1:1109:7178:20016	1	1	1	1	0	0	1	1	1	0
M02111:194:000000000-LT722:1:1109:7178:7907	1	1	1	1	1	0	0	0	0	0
M02111:194:000000000-LT722:1:1109:7179:19534	1	1	1	0	0	1	0	1	0	0
M02111:194:000000000-LT722:1:1109:7180:10124	1	1	1	1	1	0	0	0	0	0
M02111:194:000000000-LT722:1:1109:7180:11452	1	1	1	1	0	0	1	1	1	0
M02111:194:000000000-LT722:1:1109:7180:11523	1	1	1	0	0	1	0	1	0	0
M02111:194:000000000-LT722:1:1109:7180:17679	1	1	1	1	0	0	0	0	0	0
M02111:194:000000000-LT722:1:1109:7180:20214	1	1	1	1	0	0	1	1	1	0
M02111:194:000000000-LT722:1:1109:7180:9530	1	1	1	1	0	0	1	1	1	0
M02111:194:000000000-LT722:1:1109:7181:14473	1	1	1	1	0	0	1	1	1	0
M02111:194:000000000-LT722:1:1109:7181:16752	1	1	1	0	0	1	0	1	0	0
M02111:194:000000000-LT722:1:1109:7181:19927	1	1	1	1	0	0	0	0	0	0
M02111:194:000000000-LT722:1:1109:7182:11322	1	1	1	1	1	0	0	0	0	0
M02111:194:000000000-LT722:1:1109:7182:16263	1	1	1	1	1	0	0	0	0	0
M02111:194:000000000-LT722:1:1109:7182:26067	1	1	1	1	1	0	0	0	0	0
M02111:194:000000000-LT722:1:1109:7182:7150	1	1	1	1	1	0	0	0	0	0
M02111:194:000000000-LT722:1:1109:7183:10322	1	1	1	1	1	0	0	0	0	0
M02111:194:000000000-LT722:1:1109:7183:11647	1	1	1	1	1	0	0	0	0	0
M02111:194:000000000-LT722:1:1109:7184:18331	1	1	1	1	1	0	0	0	0	0
M02111:194:000000000-LT722:1:1109:7184:18440	1	1	1	1	0	0	1	1	1	0
M02111:194:000000000-LT722:1:1109:7185:12704	1	1	1	1	1	0	0	0	0	0
M02111:194:000000000-LT722:1:1109:7186:12024	1	1	1	1	1	0	0	0	0	0
M02111:194:000000000-LT722:1:1109:7186:21801	1	1	1	1	1	0	0	0	0	0
M02111:194:000000000-LT722:1:1109:7186:6755	1	1	1	1	0	0	1	1	1	0
M02111:194:000000000-LT722:1:1109:7187:25270	1	1	1	1	1	0	0	0	0	0
M02111:194:000000000-LT722:1:1109:7189:19874	1	0	0	0	0	0	0	0	0	0
M02111:194:000000000-LT722:1:1109:7189:5302	1	1	1	0	0	1	0	1	0	0
M02111:194:000000000-LT722:1:1109:7190:17892	1	1	1	1	1	0	0	0	0	0
M02111:194:000000000-LT722:1:1109:7190:22223	1	1	1	1	1	0	0	0	0	0
M02111:194:000000000-LT722:1:1109:7190:6820	1	1	1	1	1	0	0	0	0	0
M02111:194:000000000-LT722:1:1109:7191:10017	1	1	1	1	1	0	0	0	0	0
M02111:194:000000000-LT722:1:1109:7191:17448	1	1	1	1	1	0	0	0	0	0
M02111:194:000000000-LT722:1:1109:7191:21238	1	1	1	1	0	0	1	1	1	0
M02111:194:000000000-LT722:1:1109:7191:7581	1	1	1	1	1	0	0	0	0	0
M02111:194:000000000-LT722:1:1109:7192:14757	1	1	1	1	0	0	1	1	1	0
M02111:194:000000000-LT722:1:1109:7192:15385	1	1	1	1	1	0	0	0	0	0
M02111:194:000000000-LT722:1:1109:7192:15557	1	1	1	1	1	0	0	0	0	0
M02111:194:000000000-LT722:1:1109:7193:19389	1	1	1	1	1	0	0	0	0	0
M02111:194:000000000-LT722:1:1109:7193:7690	1	1	1	1	1	0	0	0	0	0
M02111:194:000000000-LT722:1:1109:7193:7739	1	1	0	0	0	0	0	0	0	0
M02111:194:000000000-LT722:1:1109:7193:7900	1	1	1	1	1	0	0	0	0	0
M02111:194:000000000-LT722:1:1109:7194:12647	1	1	1	1	1	0	0	0	0	0
M02111:194:000000000-LT722:1:1109:7195:10088	1	1	1	0	0	1	0	1	0	0
M02111:194:000000000-LT722:1:1109:7195:8682	1	1	1	1	1	0	0	0	0	0
M02111:194:000000000-LT722:1:1109:7196:24408	1	1	1	1	1	0	0	0	0	0
M02111:194:000000000-LT722:1:1109:7196:6804	1	1	1	1	0	0	1	1	1	0
M02111:194:000000000-LT722:1:1109:7197:14458	1	1	1	1	0	0	1	1	1	0
M02111:194:000000000-LT722:1:1109:7197:6914	1	1	1	1	1	0	0	0	0	0
M02111:194:000000000-LT722:1:1109:7197:9902	1	1	1	1	1	0	0	0	0	0
M02111:194:000000000-LT722:1:1109:7198:23800	1	1	1	1	1	0	0	0	0	0
M02111:194:000000000-LT722:1:1109:7198:4456	1	1	1	1	1	0	0	0	0	0
M02111:194:000000000-LT722:1:1109:7198:6198	1	1	1	1	1	0	0	0	0	0
M02111:194:000000000-LT722:1:1109:7199:17276	1	1	1	1	1	0	0	0	0	0
M02111:194:000000000-LT722:1:1109:7200:21363	1	1	0	0	0	0	0	0	0	0
M02111:194:000000000-LT722:1:1109:7201:21076	1	1	0	0	0	0	0	0	0	0
M02111:194:000000000-LT722:1:1109:7201:7645	1	1	1	1	1	0	0	0	0	0
M02111:194:000000000-LT722:1:1109:7202:22385	1	1	1	1	1	0	0	0	0	0
M02111:194:000000000-LT722:1:1109:7202:23533	1	1	1	1	0	0	1	1	1	0
M02111:194:000000000-LT722:1:1109:7203:18318	1	1	1	1	0	0	1	1	1	0
M02111:194:000000000-LT722:1:1109:7203:5291	1	1	1	1	1	0	0	0	0	0
M02111:194:000000000-LT722:1:1109:7203:9675	1	1	0	0	0	0	0	0	0	0
M02111:194:000000000-LT722:1:1109:7204:6880	1	1	1	1	1	0	0	0	0	0
M02111:194:000000000-LT722:1:1109:7205:10482	1	1	1	1	1	0	0	0	0	0
M02111:194:000000000-LT722:1:1109:7205:15103	1	1	1	1	0	0	1	1	1	0
M02111:194:000000000-LT722:1:1109:7205:18432	1	1	1	1	0	0	1	1	1	0
M02111:194:000000000-LT722:1:1109:7205:19580	1	1	1	1	1	0	0	0	0	0
M02111:194:000000000-LT722:1:1109:7205:23046	1	1	0	0	0	0	0	0	0	0
M02111:194:000000000-LT722:1:1109:7205:5976	1	1	1	1	1	0	0	0	0	0
M02111:194:000000000-LT722:1:1109:7206:16283	1	1	1	1	0	0	1	1	1	0
M02111:194:000000000-LT722:1:1109:7206:18332	1	1	1	1	1	0	0	0	0	0
M02111:194:000000000-LT722:1:1109:7207:12883	1	1	1	1	0	0	1	1	1	0
M02111:194:000000000-LT722:1:1109:7207:19025	1	1	1	1	1	0	0	0	0	0
M02111:194:000000000-LT722:1:1109:7207:19402	1	1	1	1	1	0	0	0	0	0
M02111:194:000000000-LT722:1:1109:7207:20585	1	1	1	0	0	1	0	1	0	0
M02111:194:000000000-LT722:1:1109:7207:7123	1	1	1	1	1	0	0	0	0	0
M02111:194:000000000-LT722:1:1109:7209:11568	1	1	1	1	1	0	0	0	0	0
M02111:194:000000000-LT722:1:1109:7209:12664	1	1	1	1	0	0	1	1	1	0
M02111:194:000000000-LT722:1:1109:7209:17931	1	1	1	1	0	0	1	1	1	0
M02111:194:000000000-LT722:1:1109:7209:19350	1	1	1	1	1	0	0	0	0	0
M02111:194:000000000-LT722:1:1109:7209:19373	1	1	1	1	0	0	1	1	1	0
M02111:194:000000000-LT722:1:1109:7209:9890	1	1	0	0	0	0	0	0	0	0
M02111:194:000000000-LT722:1:1109:7211:20921	1	1	1	1	0	0	1	1	1	0
M02111:194:000000000-LT722:1:1109:7211:22584	1	1	1	0	0	1	0	1	0	0
M02111:194:000000000-LT722:1:1109:7211:24068	1	1	1	1	0	0	1	1	1	0
M02111:194:000000000-LT722:1:1109:7211:8488	1	1	1	1	1	0	0	0	0	0
M02111:194:000000000-LT722:1:1109:7212:15208	1	1	1	1	0	0	1	1	1	0
M02111:194:000000000-LT722:1:1109:7212:15984	1	1	1	1	0	0	1	1	1	0
M02111:194:000000000-LT722:1:1109:7212:25875	1	1	1	1	0	0	1	1	1	0
M02111:194:000000000-LT722:1:1109:7212:5423	1	1	1	1	0	0	1	1	1	0
M02111:194:000000000-LT722:1:1109:7212:7302	1	1	1	1	1	0	0	0	0	0
M02111:194:000000000-LT722:1:1109:7213:11013	1	1	0	0	0	0	0	0	0	0
M02111:194:000000000-LT722:1:1109:7213:12315	1	1	1	1	1	0	0	0	0	0
M02111:194:000000000-LT722:1:1109:7213:20842	1	1	1	1	1	0	0	0	0	0
M02111:194:000000000-LT722:1:1109:7214:13258	1	1	0	0	0	0	0	0	0	0
M02111:194:000000000-LT722:1:1109:7214:21719	1	1	1	1	0	0	1	1	1	0
M02111:194:000000000-LT722:1:1109:7214:23760	1	1	1	1	1	0	0	0	0	0
M02111:194:000000000-LT722:1:1109:7214:4237	1	1	1	1	0	0	1	1	1	0
M02111:194:000000000-LT722:1:1109:7214:6928	1	1	1	1	1	0	0	0	0	0
M02111:194:000000000-LT722:1:1109:7215:16744	1	1	1	1	1	0	0	0	0	0
M02111:194:000000000-LT722:1:1109:7215:18292	1	1	1	1	1	0	0	0	0	0
M02111:194:000000000-LT722:1:1109:7215:20770	1	1	1	0	0	1	0	1	0	0
M02111:194:000000000-LT722:1:1109:7215:23487	1	1	1	1	0	0	1	1	1	0
M02111:194:000000000-LT722:1:1109:7215:6357	1	1	1	1	1	0	0	0	0	0
M02111:194:000000000-LT722:1:1109:7216:20448	1	1	1	1	0	0	1	1	1	0
M02111:194:000000000-LT722:1:1109:7216:4853	1	1	1	0	0	1	0	1	0	0
M02111:194:000000000-LT722:1:1109:7216:7400	1	1	0	0	0	0	0	0	0	0
M02111:194:000000000-LT722:1:1109:7217:25851	1	1	1	1	1	0	0	0	0	0
M02111:194:000000000-LT722:1:1109:7218:15001	1	1	1	1	0	0	1	1	1	0
M02111:194:000000000-LT722:1:1109:7218:19938	1	1	1	1	0	0	1	1	1	0
M02111:194:000000000-LT722:1:1109:7218:23779	1	1	1	1	1	0	0	0	0	0
M02111:194:000000000-LT722:1:1109:7218:7978	1	1	1	1	0	0	1	1	1	0
M02111:194:000000000-LT722:1:1109:7219:13680	1	1	1	1	1	0	0	0	0	0
M02111:194:000000000-LT722:1:1109:7219:14549	1	1	1	1	1	0	0	0	0	0
M02111:194:000000000-LT722:1:1109:7220:23235	1	1	1	1	1	0	0	0	0	0
M02111:194:000000000-LT722:1:1109:7221:19651	1	1	1	0	0	1	0	1	0	0
M02111:194:000000000-LT722:1:1109:7222:10853	1	1	1	1	1	0	0	0	0	0
M02111:194:000000000-LT722:1:1109:7222:18053	1	1	1	1	0	0	0	0	0	0
M02111:194:000000000-LT722:1:1109:7222:25924	1	1	1	1	1	0	0	0	0	0
M02111:194:000000000-LT722:1:1109:7222:6595	1	1	1	1	1	0	0	0	0	0
M02111:194:000000000-LT722:1:1109:7222:7014	1	1	0	0	0	0	0	0	0	0
M02111:194:000000000-LT722:1:1109:7223:10592	1	1	1	1	0	0	1	1	1	0
M02111:194:000000000-LT722:1:1109:7223:15915	1	1	1	1	1	0	0	0	0	0
M02111:194:000000000-LT722:1:1109:7223:25145	1	1	1	1	1	0	0	0	0	0
M02111:194:000000000-LT722:1:1109:7224:25578	1	1	1	1	0	0	1	1	1	0
M02111:194:000000000-LT722:1:1109:7225:13723	1	1	1	1	1	0	0	0	0	0
M02111:194:000000000-LT722:1:1109:7225:24287	1	1	1	1	0	0	1	1	1	0
M02111:194:000000000-LT722:1:1109:7225:9797	1	1	1	1	1	0	0	0	0	0
M02111:194:000000000-LT722:1:1109:7226:12234	1	1	1	1	1	0	0	0	0	0
M02111:194:000000000-LT722:1:1109:7226:17249	1	1	1	1	1	0	0	0	0	0
M02111:194:000000000-LT722:1:1109:7226:8518	1	1	1	1	1	0	0	0	0	0
M02111:194:000000000-LT722:1:1109:7227:20537	1	1	1	0	0	1	0	1	0	0
M02111:194:000000000-LT722:1:1109:7227:22463	1	1	0	0	0	0	0	0	0	0
M02111:194:000000000-LT722:1:1109:7227:22963	1	1	1	0	0	1	0	1	0	0
M02111:194:000000000-LT722:1:1109:7227:4298	1	1	1	0	0	1	0	1	0	0
M02111:194:000000000-LT722:1:1109:7227:4633	1	1	1	1	0	0	1	1	1	0
M02111:194:000000000-LT722:1:1109:7228:9821	1	1	1	1	0	0	1	1	1	0
M02111:194:000000000-LT722:1:1109:7229:15672	1	1	1	1	0	0	1	1	1	0
M02111:194:000000000-LT722:1:1109:7229:15989	1	1	1	1	0	0	1	1	1	0
M02111:194:000000000-LT722:1:1109:7229:17204	1	1	1	1	1	0	0	0	0	0
M02111:194:000000000-LT722:1:1109:7229:8879	1	1	1	1	0	0	1	1	1	0
M02111:194:000000000-LT722:1:1109:7230:10092	1	1	1	1	1	0	0	0	0	0
M02111:194:000000000-LT722:1:1109:7230:24230	1	1	1	1	1	0	0	0	0	0
M02111:194:000000000-LT722:1:1109:7231:11523	1	1	1	1	0	0	1	1	1	0
M02111:194:000000000-LT722:1:1109:7231:7418	1	1	1	1	1	0	0	0	0	0
M02111:194:000000000-LT722:1:1109:7232:13221	1	1	1	1	1	0	0	0	0	0
M02111:194:000000000-LT722:1:1109:7232:19592	1	1	1	1	1	0	0	0	0	0
M02111:194:000000000-LT722:1:1109:7232:24371	1	1	0	0	0	0	0	0	0	0
M02111:194:000000000-LT722:1:1109:7233:7819	1	1	1	1	0	0	1	1	1	0
M02111:194:000000000-LT722:1:1109:7234:15513	1	1	1	1	1	0	0	0	0	0
M02111:194:000000000-LT722:1:1109:7234:18220	1	1	1	1	1	0	0	0	0	0
M02111:194:000000000-LT722:1:1109:7234:21453	1	1	1	1	1	0	0	0	0	0
M02111:194:000000000-LT722:1:1109:7234:22679	1	1	1	1	0	0	1	1	1	0
M02111:194:000000000-LT722:1:1109:7234:9787	1	1	1	1	0	0	1	1	1	0
M02111:194:000000000-LT722:1:1109:7235:12165	1	1	1	1	1	0	0	0	0	0
M02111:194:000000000-LT722:1:1109:7235:17181	1	1	1	1	1	0	0	0	0	0
M02111:194:000000000-LT722:1:1109:7235:7571	1	1	1	1	1	0	0	0	0	0
M02111:194:000000000-LT722:1:1109:7235:8492	1	1	1	1	0	0	1	1	1	0
M02111:194:000000000-LT722:1:1109:7236:15236	1	1	1	1	1	0	0	0	0	0
M02111:194:000000000-LT722:1:1109:7236:25116	1	1	1	1	1	0	0	0	0	0
M02111:194:000000000-LT722:1:1109:7236:6195	1	1	1	1	1	0	0	0	0	0
M02111:194:000000000-LT722:1:1109:7236:9506	1	1	0	0	0	0	0	0	0	0
M02111:194:000000000-LT722:1:1109:7237:15157	1	1	1	1	0	0	1	1	1	0
M02111:194:000000000-LT722:1:1109:7237:15742	1	1	1	1	0	0	1	1	1	0
M02111:194:000000000-LT722:1:1109:7237:7915	1	1	1	1	0	0	1	1	1	0
M02111:194:000000000-LT722:1:1109:7238:17094	1	1	1	1	1	0	0	0	0	0
M02111:194:000000000-LT722:1:1109:7238:5987	1	1	0	0	0	0	0	0	0	0
M02111:194:000000000-LT722:1:1109:7239:16597	1	1	1	1	0	0	1	1	1	0
M02111:194:000000000-LT722:1:1109:7239:19841	1	1	1	1	1	0	0	0	0	0
M02111:194:000000000-LT722:1:1109:7240:10656	1	1	0	0	0	0	0	0	0	0
M02111:194:000000000-LT722:1:1109:7240:13610	1	1	1	1	1	0	0	0	0	0
M02111:194:000000000-LT722:1:1109:7240:15904	1	1	1	0	0	1	0	1	0	0
M02111:194:000000000-LT722:1:1109:7240:8072	1	1	1	1	1	0	0	0	0	0
M02111:194:000000000-LT722:1:1109:7241:22137	1	1	1	1	1	0	0	0	0	0
M02111:194:000000000-LT722:1:1109:7241:23592	1	1	1	1	0	0	1	1	1	0
M02111:194:000000000-LT722:1:1109:7241:8603	1	1	1	1	1	0	0	0	0	0
M02111:194:000000000-LT722:1:1109:7242:17137	1	1	1	1	1	0	0	0	0	0
M02111:194:000000000-LT722:1:1109:7242:22183	1	1	1	1	0	0	1	1	1	0
M02111:194:000000000-LT722:1:1109:7242:23985	1	1	0	0	0	0	0	0	0	0
M02111:194:000000000-LT722:1:1109:7242:24021	1	1	1	1	0	0	1	1	1	0
M02111:194:000000000-LT722:1:1109:7243:13513	1	1	1	1	1	0	0	0	0	0
M02111:194:000000000-LT722:1:1109:7243:20213	1	1	1	1	0	0	1	1	1	0
M02111:194:000000000-LT722:1:1109:7243:20596	1	1	1	1	1	0	0	0	0	0
M02111:194:000000000-LT722:1:1109:7243:21034	1	1	1	1	1	0	0	0	0	0
M02111:194:000000000-LT722:1:1109:7243:25132	1	1	1	0	0	1	0	1	0	0
M02111:194:000000000-LT722:1:1109:7243:4505	1	1	1	1	1	0	0	0	0	0
M02111:194:000000000-LT722:1:1109:7243:5963	1	1	1	1	0	0	1	1	1	0
M02111:194:000000000-LT722:1:1109:7243:6422	1	1	1	1	1	0	0	0	0	0
M02111:194:000000000-LT722:1:1109:7243:6954	1	1	1	1	0	0	1	1	1	0
M02111:194:000000000-LT722:1:1109:7244:12103	1	1	1	1	1	0	0	0	0	0
M02111:194:000000000-LT722:1:1109:7244:18646	1	1	1	1	1	0	0	0	0	0
M02111:194:000000000-LT722:1:1109:7244:4767	1	1	0	0	0	0	0	0	0	0
M02111:194:000000000-LT722:1:1109:7245:19313	1	1	1	1	1	0	0	0	0	0
M02111:194:000000000-LT722:1:1109:7245:19740	1	1	1	1	1	0	0	0	0	0
M02111:194:000000000-LT722:1:1109:7245:22092	1	1	1	1	0	0	1	1	1	0
M02111:194:000000000-LT722:1:1109:7245:7160	1	1	1	1	0	0	1	1	1	0
M02111:194:000000000-LT722:1:1109:7245:8455	1	1	1	1	1	0	0	0	0	0
M02111:194:000000000-LT722:1:1109:7246:25726	1	1	1	1	1	0	0	0	0	0
M02111:194:000000000-LT722:1:1109:7247:17975	1	1	0	0	0	0	0	0	0	0
M02111:194:000000000-LT722:1:1109:7247:23499	1	1	1	1	1	0	0	0	0	0
M02111:194:000000000-LT722:1:1109:7247:23862	1	1	1	1	0	0	1	1	1	0
M02111:194:000000000-LT722:1:1109:7248:23884	1	1	1	1	1	0	0	0	0	0
M02111:194:000000000-LT722:1:1109:7248:7135	1	1	1	1	0	0	0	0	0	0
M02111:194:000000000-LT722:1:1109:7249:11294	1	1	1	0	0	1	0	1	0	0
M02111:194:000000000-LT722:1:1109:7249:13493	1	1	1	1	1	0	0	0	0	0
M02111:194:000000000-LT722:1:1109:7250:13068	1	1	1	0	0	1	0	1	0	0
M02111:194:000000000-LT722:1:1109:7250:19542	1	1	1	1	1	0	0	0	0	0
M02111:194:000000000-LT722:1:1109:7250:6636	1	1	0	0	0	0	0	0	0	0
M02111:194:000000000-LT722:1:1109:7251:15935	1	1	1	1	1	0	0	0	0	0
M02111:194:000000000-LT722:1:1109:7251:16547	1	1	1	1	0	0	1	1	1	0
M02111:194:000000000-LT722:1:1109:7251:9532	1	1	1	1	1	0	0	0	0	0
M02111:194:000000000-LT722:1:1109:7252:11634	1	1	1	1	1	0	0	0	0	0
M02111:194:000000000-LT722:1:1109:7252:18727	1	1	1	1	1	0	0	0	0	0
M02111:194:000000000-LT722:1:1109:7252:8435	1	1	1	0	0	1	0	1	0	0
M02111:194:000000000-LT722:1:1109:7253:21924	1	1	1	1	1	0	0	0	0	0
M02111:194:000000000-LT722:1:1109:7253:6893	1	1	1	1	0	0	1	1	1	0
M02111:194:000000000-LT722:1:1109:7254:10518	1	1	1	1	1	0	0	0	0	0
M02111:194:000000000-LT722:1:1109:7254:20611	1	1	0	0	0	0	0	0	0	0
M02111:194:000000000-LT722:1:1109:7254:23130	1	1	1	1	0	0	1	1	1	0
M02111:194:000000000-LT722:1:1109:7255:16897	1	1	1	1	1	0	0	0	0	0
M02111:194:000000000-LT722:1:1109:7255:18507	1	1	1	1	0	0	1	1	1	0
M02111:194:000000000-LT722:1:1109:7255:20097	1	1	1	1	1	0	0	0	0	0
M02111:194:000000000-LT722:1:1109:7255:20347	1	1	1	1	0	0	1	1	1	0
M02111:194:000000000-LT722:1:1109:7255:8593	1	1	1	1	0	0	1	1	1	0
M02111:194:000000000-LT722:1:1109:7256:10611	1	1	1	1	1	0	0	0	0	0
M02111:194:000000000-LT722:1:1109:7256:12961	1	1	1	1	1	0	0	0	0	0
M02111:194:000000000-LT722:1:1109:7256:14206	1	1	1	1	0	0	1	1	1	0
M02111:194:000000000-LT722:1:1109:7256:8706	1	1	1	1	1	0	0	0	0	0
M02111:194:000000000-LT722:1:1109:7257:12593	1	1	1	1	0	0	1	1	1	0
M02111:194:000000000-LT722:1:1109:7257:16938	1	1	1	1	0	0	1	1	1	0
M02111:194:000000000-LT722:1:1109:7257:19510	1	1	1	0	0	1	0	1	0	0
M02111:194:000000000-LT722:1:1109:7258:13639	1	1	0	0	0	0	0	0	0	0
M02111:194:000000000-LT722:1:1109:7258:22993	1	1	1	1	0	0	1	1	1	0
M02111:194:000000000-LT722:1:1109:7258:8470	1	1	1	1	0	0	1	1	1	0
M02111:194:000000000-LT722:1:1109:7259:18971	1	1	1	1	1	0	0	0	0	0
M02111:194:000000000-LT722:1:1109:7259:7346	1	1	1	1	0	0	1	1	1	0
M02111:194:000000000-LT722:1:1109:7259:8373	1	1	1	1	0	0	1	1	1	0
M02111:194:000000000-LT722:1:1109:7260:10883	1	1	1	1	1	0	0	0	0	0
M02111:194:000000000-LT722:1:1109:7260:14262	1	1	1	1	1	0	0	0	0	0
M02111:194:000000000-LT722:1:1109:7260:18774	1	1	1	1	0	0	1	1	1	0
M02111:194:000000000-LT722:1:1109:7260:19586	1	1	1	1	1	0	0	0	0	0
M02111:194:000000000-LT722:1:1109:7260:19695	1	1	0	0	0	0	0	0	0	0
M02111:194:000000000-LT722:1:1109:7260:24572	1	1	1	1	1	0	0	0	0	0
M02111:194:000000000-LT722:1:1109:7260:7471	1	1	1	1	1	0	0	0	0	0
M02111:194:000000000-LT722:1:1109:7260:8009	1	1	1	1	1	0	0	0	0	0
M02111:194:000000000-LT722:1:1109:7260:8910	1	1	0	0	0	0	0	0	0	0
M02111:194:000000000-LT722:1:1109:7261:25475	1	1	1	1	0	0	1	1	1	0
M02111:194:000000000-LT722:1:1109:7261:5966	1	1	1	1	1	0	0	0	0	0
M02111:194:000000000-LT722:1:1109:7261:6802	1	1	1	1	1	0	0	0	0	0
M02111:194:000000000-LT722:1:1109:7262:14744	1	1	1	0	0	1	0	1	0	0
M02111:194:000000000-LT722:1:1109:7262:20715	1	1	1	1	0	0	1	1	1	0
M02111:194:000000000-LT722:1:1109:7263:17411	1	1	1	0	0	1	0	1	0	0
M02111:194:000000000-LT722:1:1109:7263:5007	1	1	1	1	1	0	0	0	0	0
M02111:194:000000000-LT722:1:1109:7264:16239	1	1	1	1	1	0	0	0	0	0
M02111:194:000000000-LT722:1:1109:7264:20508	1	1	1	1	0	0	1	1	1	0
M02111:194:000000000-LT722:1:1109:7264:22289	1	1	1	1	1	0	0	0	0	0
M02111:194:000000000-LT722:1:1109:7264:22607	1	1	1	1	0	0	1	1	1	0
M02111:194:000000000-LT722:1:1109:7264:4821	1	1	1	0	0	1	0	1	0	0
M02111:194:000000000-LT722:1:1109:7265:22667	1	1	1	1	0	0	1	1	1	0
M02111:194:000000000-LT722:1:1109:7265:25494	1	1	1	1	0	0	0	0	0	0
M02111:194:000000000-LT722:1:1109:7265:7118	1	1	1	1	0	0	1	1	1	0
M02111:194:000000000-LT722:1:1109:7265:7240	1	1	1	1	0	0	1	1	1	0
M02111:194:000000000-LT722:1:1109:7266:15651	1	1	1	1	1	0	0	0	0	0
M02111:194:000000000-LT722:1:1109:7266:16053	1	1	1	1	0	0	1	1	1	0
M02111:194:000000000-LT722:1:1109:7266:22398	1	1	1	1	0	0	1	1	1	0
M02111:194:000000000-LT722:1:1109:7267:21071	1	1	1	1	0	0	1	1	1	0
M02111:194:000000000-LT722:1:1109:7267:24781	1	1	1	1	1	0	0	0	0	0
M02111:194:000000000-LT722:1:1109:7268:12131	1	1	1	1	1	0	0	0	0	0
M02111:194:000000000-LT722:1:1109:7268:19552	1	1	1	1	0	0	1	1	1	0
M02111:194:000000000-LT722:1:1109:7268:20074	1	1	1	1	1	0	0	0	0	0
M02111:194:000000000-LT722:1:1109:7268:25883	1	1	1	1	1	0	0	0	0	0
M02111:194:000000000-LT722:1:1109:7268:9031	1	1	1	1	1	0	0	0	0	0
M02111:194:000000000-LT722:1:1109:7269:11442	1	1	1	1	0	0	1	1	1	0
M02111:194:000000000-LT722:1:1109:7269:16352	1	1	1	1	0	0	1	1	1	0
M02111:194:000000000-LT722:1:1109:7269:16671	1	1	1	0	0	1	0	1	0	0
M02111:194:000000000-LT722:1:1109:7269:16907	1	1	1	1	0	0	0	0	0	0
M02111:194:000000000-LT722:1:1109:7269:18710	1	1	1	1	0	0	1	1	1	0
M02111:194:000000000-LT722:1:1109:7269:20309	1	1	1	1	0	0	1	1	1	0
M02111:194:000000000-LT722:1:1109:7269:21350	1	1	1	1	1	0	0	0	0	0
M02111:194:000000000-LT722:1:1109:7270:11323	1	1	1	1	1	0	0	0	0	0
M02111:194:000000000-LT722:1:1109:7270:12508	1	1	1	0	0	1	0	1	0	0
M02111:194:000000000-LT722:1:1109:7270:23774	1	1	1	1	0	0	1	1	1	0
M02111:194:000000000-LT722:1:1109:7270:25961	1	1	1	1	1	0	0	0	0	0
M02111:194:000000000-LT722:1:1109:7270:4245	1	1	0	0	0	0	0	0	0	0
M02111:194:000000000-LT722:1:1109:7271:15437	1	1	1	1	0	0	0	0	0	0
M02111:194:000000000-LT722:1:1109:7271:18328	1	1	1	1	1	0	0	0	0	0
M02111:194:000000000-LT722:1:1109:7271:20864	1	1	1	1	0	0	1	1	1	0
M02111:194:000000000-LT722:1:1109:7271:22842	1	1	1	1	0	0	1	1	1	0
M02111:194:000000000-LT722:1:1109:7272:24522	1	1	1	1	0	0	1	1	1	0
M02111:194:000000000-LT722:1:1109:7272:4289	1	1	1	1	1	0	0	0	0	0
M02111:194:000000000-LT722:1:1109:7272:8285	1	1	1	1	0	0	1	1	1	0
M02111:194:000000000-LT722:1:1109:7273:16217	1	1	1	1	0	0	1	1	1	0
M02111:194:000000000-LT722:1:1109:7273:19103	1	1	1	1	0	0	1	1	1	0
M02111:194:000000000-LT722:1:1109:7273:21625	1	1	1	1	1	0	0	0	0	0
M02111:194:000000000-LT722:1:1109:7273:7831	1	1	1	1	1	0	0	0	0	0
M02111:194:000000000-LT722:1:1109:7274:25997	1	1	1	1	0	0	1	1	1	0
M02111:194:000000000-LT722:1:1109:7274:8405	1	1	1	1	1	0	0	0	0	0
M02111:194:000000000-LT722:1:1109:7275:15688	1	1	1	0	0	1	0	1	0	0
M02111:194:000000000-LT722:1:1109:7275:22132	1	1	1	1	0	0	1	1	1	0
M02111:194:000000000-LT722:1:1109:7275:23716	1	1	1	1	1	0	0	0	0	0
M02111:194:000000000-LT722:1:1109:7275:5044	1	1	1	0	0	1	0	1	0	0
M02111:194:000000000-LT722:1:1109:7276:23023	1	1	1	1	1	0	0	0	0	0
M02111:194:000000000-LT722:1:1109:7276:24898	1	1	1	0	0	1	0	1	0	0
M02111:194:000000000-LT722:1:1109:7277:16656	1	1	1	1	0	0	1	1	1	0
M02111:194:000000000-LT722:1:1109:7277:24449	1	0	0	0	0	0	0	0	0	0
M02111:194:000000000-LT722:1:1109:7278:10517	1	1	1	1	1	0	0	0	0	0
M02111:194:000000000-LT722:1:1109:7278:23481	1	1	1	1	1	0	0	0	0	0
M02111:194:000000000-LT722:1:1109:7278:23656	1	1	1	1	1	0	0	0	0	0
M02111:194:000000000-LT722:1:1109:7279:12937	1	1	1	1	1	0	0	0	0	0
M02111:194:000000000-LT722:1:1109:7279:21987	1	1	1	0	0	1	0	1	0	0
M02111:194:000000000-LT722:1:1109:7279:23542	1	1	1	1	1	0	0	0	0	0
M02111:194:000000000-LT722:1:1109:7279:4443	1	1	1	1	1	0	0	0	0	0
M02111:194:000000000-LT722:1:1109:7279:6520	1	1	1	1	0	0	1	1	1	0
M02111:194:000000000-LT722:1:1109:7279:8764	1	1	1	1	1	0	0	0	0	0
M02111:194:000000000-LT722:1:1109:7279:8918	1	1	1	1	0	0	0	0	0	0
M02111:194:000000000-LT722:1:1109:7280:13959	1	1	0	0	0	0	0	0	0	0
M02111:194:000000000-LT722:1:1109:7280:22499	1	1	1	1	1	0	0	0	0	0
M02111:194:000000000-LT722:1:1109:7280:24288	1	1	1	1	1	0	0	0	0	0
M02111:194:000000000-LT722:1:1109:7280:7566	1	0	0	0	0	0	0	0	0	0
M02111:194:000000000-LT722:1:1109:7281:10335	1	1	1	1	1	0	0	0	0	0
M02111:194:000000000-LT722:1:1109:7281:13400	1	1	1	1	1	0	0	0	0	0
M02111:194:000000000-LT722:1:1109:7281:14508	1	1	1	1	1	0	0	0	0	0
M02111:194:000000000-LT722:1:1109:7281:17878	1	1	1	1	1	0	0	0	0	0
M02111:194:000000000-LT722:1:1109:7281:5639	1	1	1	1	1	0	0	0	0	0
M02111:194:000000000-LT722:1:1109:7282:19343	1	1	1	1	0	0	1	1	1	0
M02111:194:000000000-LT722:1:1109:7282:4322	1	1	0	0	0	0	0	0	0	0
M02111:194:000000000-LT722:1:1109:7282:4548	1	1	1	0	0	1	0	1	0	0
M02111:194:000000000-LT722:1:1109:7282:5310	1	1	1	1	1	0	0	0	0	0
M02111:194:000000000-LT722:1:1109:7283:22683	1	1	1	1	0	0	1	1	1	0
M02111:194:000000000-LT722:1:1109:7283:4922	1	1	1	0	0	1	0	1	0	0
M02111:194:000000000-LT722:1:1109:7284:21944	1	1	1	1	0	0	0	0	0	0
M02111:194:000000000-LT722:1:1109:7284:23752	1	1	1	1	0	0	1	1	1	0
M02111:194:000000000-LT722:1:1109:7284:26150	1	1	1	1	0	0	1	1	1	0
M02111:194:000000000-LT722:1:1109:7285:16451	1	1	1	1	0	0	1	1	1	0
M02111:194:000000000-LT722:1:1109:7286:10034	1	1	1	1	1	0	0	0	0	0
M02111:194:000000000-LT722:1:1109:7286:13204	1	1	1	1	0	0	0	0	0	0
M02111:194:000000000-LT722:1:1109:7286:19546	1	1	1	0	0	1	0	1	0	0
M02111:194:000000000-LT722:1:1109:7286:25881	1	1	1	1	1	0	0	0	0	0
M02111:194:000000000-LT722:1:1109:7287:16602	1	1	1	1	1	0	0	0	0	0
M02111:194:000000000-LT722:1:1109:7287:22480	1	1	1	0	0	1	0	1	0	0
M02111:194:000000000-LT722:1:1109:7287:23434	1	1	1	1	0	0	1	1	1	0
M02111:194:000000000-LT722:1:1109:7288:16239	1	1	1	1	1	0	0	0	0	0
M02111:194:000000000-LT722:1:1109:7288:19951	1	1	1	1	1	0	0	0	0	0
M02111:194:000000000-LT722:1:1109:7289:12155	1	1	1	1	0	0	1	1	1	0
M02111:194:000000000-LT722:1:1109:7289:16267	1	1	1	0	0	1	0	1	0	0
M02111:194:000000000-LT722:1:1109:7290:12329	1	1	1	1	0	0	1	1	1	0
M02111:194:000000000-LT722:1:1109:7290:15568	1	1	1	1	1	0	0	0	0	0
M02111:194:000000000-LT722:1:1109:7290:17858	1	1	1	1	1	0	0	0	0	0
M02111:194:000000000-LT722:1:1109:7290:18169	1	1	1	1	1	0	0	0	0	0
M02111:194:000000000-LT722:1:1109:7290:19578	1	1	0	0	0	0	0	0	0	0
M02111:194:000000000-LT722:1:1109:7290:20485	1	1	1	1	0	0	1	1	1	0
M02111:194:000000000-LT722:1:1109:7290:22291	1	1	1	0	0	1	0	1	0	0
M02111:194:000000000-LT722:1:1109:7290:23840	1	1	1	1	0	0	1	1	1	0
M02111:194:000000000-LT722:1:1109:7290:25437	1	1	1	1	1	0	0	0	0	0
M02111:194:000000000-LT722:1:1109:7291:11058	1	1	1	1	1	0	0	0	0	0
M02111:194:000000000-LT722:1:1109:7291:12946	1	1	1	1	1	0	0	0	0	0
M02111:194:000000000-LT722:1:1109:7291:17897	1	1	1	1	1	0	0	0	0	0
M02111:194:000000000-LT722:1:1109:7291:19636	1	1	1	1	1	0	0	0	0	0
M02111:194:000000000-LT722:1:1109:7291:22818	1	1	1	1	1	0	0	0	0	0
M02111:194:000000000-LT722:1:1109:7291:7244	1	1	1	1	0	0	1	1	1	0
M02111:194:000000000-LT722:1:1109:7291:7712	1	1	1	1	1	0	0	0	0	0
M02111:194:000000000-LT722:1:1109:7292:17702	1	1	1	1	1	0	0	0	0	0
M02111:194:000000000-LT722:1:1109:7292:19142	1	1	1	1	0	0	1	1	1	0
M02111:194:000000000-LT722:1:1109:7293:18536	1	1	1	1	1	0	0	0	0	0
M02111:194:000000000-LT722:1:1109:7293:7610	1	1	1	1	0	0	1	1	1	0
M02111:194:000000000-LT722:1:1109:7294:17447	1	1	1	1	0	0	1	1	1	0
M02111:194:000000000-LT722:1:1109:7294:7358	1	1	1	1	1	0	0	0	0	0
M02111:194:000000000-LT722:1:1109:7295:14731	1	1	1	0	0	1	0	1	0	0
M02111:194:000000000-LT722:1:1109:7295:15405	1	1	1	0	0	1	0	1	0	0
M02111:194:000000000-LT722:1:1109:7295:6598	1	1	1	1	0	0	0	0	0	0
M02111:194:000000000-LT722:1:1109:7296:11574	1	1	1	1	0	0	1	1	1	0
M02111:194:000000000-LT722:1:1109:7296:14519	1	1	1	1	1	0	0	0	0	0
M02111:194:000000000-LT722:1:1109:7296:14787	1	1	1	1	0	0	1	1	1	0
M02111:194:000000000-LT722:1:1109:7296:7772	1	1	0	0	0	0	0	0	0	0
M02111:194:000000000-LT722:1:1109:7297:15467	1	0	0	0	0	0	0	0	0	0
M02111:194:000000000-LT722:1:1109:7298:12748	1	1	1	1	0	0	1	1	1	0
M02111:194:000000000-LT722:1:1109:7298:22071	1	1	1	1	0	0	0	0	0	0
M02111:194:000000000-LT722:1:1109:7298:23351	1	1	1	1	1	0	0	0	0	0
M02111:194:000000000-LT722:1:1109:7298:9343	1	1	1	1	1	0	0	0	0	0
M02111:194:000000000-LT722:1:1109:7299:10570	1	1	1	1	0	0	1	1	1	0
M02111:194:000000000-LT722:1:1109:7299:11960	1	1	1	1	0	0	1	1	1	0
M02111:194:000000000-LT722:1:1109:7299:14091	1	1	1	1	1	0	0	0	0	0
M02111:194:000000000-LT722:1:1109:7299:7496	1	1	0	0	0	0	0	0	0	0
M02111:194:000000000-LT722:1:1109:7300:12407	1	1	1	1	1	0	0	0	0	0
M02111:194:000000000-LT722:1:1109:7300:12496	1	1	1	1	1	0	0	0	0	0
M02111:194:000000000-LT722:1:1109:7300:12612	1	1	1	1	1	0	0	0	0	0
M02111:194:000000000-LT722:1:1109:7300:9841	1	1	1	1	0	0	1	1	1	0
M02111:194:000000000-LT722:1:1109:7301:10927	1	1	1	0	0	1	0	1	0	0
M02111:194:000000000-LT722:1:1109:7301:12966	1	1	1	1	1	0	0	0	0	0
M02111:194:000000000-LT722:1:1109:7301:22322	1	1	1	1	0	0	1	1	1	0
M02111:194:000000000-LT722:1:1109:7303:15665	1	1	1	1	0	0	1	1	1	0
M02111:194:000000000-LT722:1:1109:7303:17009	1	1	1	1	0	0	1	1	1	0
M02111:194:000000000-LT722:1:1109:7303:18376	1	1	1	1	0	0	1	1	1	0
M02111:194:000000000-LT722:1:1109:7303:5371	1	1	1	1	1	0	0	0	0	0
M02111:194:000000000-LT722:1:1109:7304:21614	1	1	0	0	0	0	0	0	0	0
M02111:194:000000000-LT722:1:1109:7304:21711	1	1	1	1	1	0	0	0	0	0
M02111:194:000000000-LT722:1:1109:7304:22637	1	1	1	1	1	0	0	0	0	0
M02111:194:000000000-LT722:1:1109:7304:23608	1	1	1	1	0	0	1	1	1	0
M02111:194:000000000-LT722:1:1109:7305:18985	1	1	1	1	0	0	1	1	1	0
M02111:194:000000000-LT722:1:1109:7305:7376	1	1	1	1	0	0	1	1	1	0
M02111:194:000000000-LT722:1:1109:7305:8564	1	1	1	1	1	0	0	0	0	0
M02111:194:000000000-LT722:1:1109:7307:19771	1	1	1	1	1	0	0	0	0	0
M02111:194:000000000-LT722:1:1109:7307:4919	1	1	0	0	0	0	0	0	0	0
M02111:194:000000000-LT722:1:1109:7308:14849	1	1	1	1	0	0	1	1	1	0
M02111:194:000000000-LT722:1:1109:7308:17524	1	1	1	1	1	0	0	0	0	0
M02111:194:000000000-LT722:1:1109:7308:4625	1	1	1	0	0	1	0	1	0	0
M02111:194:000000000-LT722:1:1109:7309:10325	1	1	1	0	0	1	0	1	0	0
M02111:194:000000000-LT722:1:1109:7309:13097	1	1	1	1	0	0	0	0	0	0
M02111:194:000000000-LT722:1:1109:7309:16503	1	1	1	1	0	0	1	1	1	0
M02111:194:000000000-LT722:1:1109:7309:17550	1	1	1	1	0	0	1	1	1	0
M02111:194:000000000-LT722:1:1109:7310:12144	1	1	1	1	1	0	0	0	0	0
M02111:194:000000000-LT722:1:1109:7310:14653	1	1	1	0	0	1	0	1	0	0
M02111:194:000000000-LT722:1:1109:7310:16276	1	1	1	1	0	0	1	1	1	0
M02111:194:000000000-LT722:1:1109:7310:17807	1	1	1	1	1	0	0	0	0	0
M02111:194:000000000-LT722:1:1109:7310:25367	1	1	1	1	1	0	0	0	0	0
M02111:194:000000000-LT722:1:1109:7311:18807	1	1	1	1	0	0	1	1	1	0
M02111:194:000000000-LT722:1:1109:7311:19853	1	1	1	1	0	0	1	1	1	0
M02111:194:000000000-LT722:1:1109:7312:16852	1	1	1	1	1	0	0	0	0	0
M02111:194:000000000-LT722:1:1109:7312:18046	1	1	1	1	1	0	0	0	0	0
M02111:194:000000000-LT722:1:1109:7314:16966	1	1	1	0	0	1	0	1	0	0
M02111:194:000000000-LT722:1:1109:7314:20499	1	1	1	1	0	0	1	1	1	0
M02111:194:000000000-LT722:1:1109:7315:15471	1	1	1	1	1	0	0	0	0	0
M02111:194:000000000-LT722:1:1109:7315:17387	1	1	0	0	0	0	0	0	0	0
M02111:194:000000000-LT722:1:1109:7315:18539	1	1	1	0	0	1	0	1	0	0
M02111:194:000000000-LT722:1:1109:7315:24478	1	1	1	1	1	0	0	0	0	0
M02111:194:000000000-LT722:1:1109:7316:10128	1	1	1	1	1	0	0	0	0	0
M02111:194:000000000-LT722:1:1109:7316:23810	1	1	1	1	1	0	0	0	0	0
M02111:194:000000000-LT722:1:1109:7317:12116	1	1	1	1	1	0	0	0	0	0
M02111:194:000000000-LT722:1:1109:7318:14051	1	1	1	1	1	0	0	0	0	0
M02111:194:000000000-LT722:1:1109:7318:15752	1	1	1	1	1	0	0	0	0	0
M02111:194:000000000-LT722:1:1109:7318:18216	1	1	1	1	0	0	1	1	1	0
M02111:194:000000000-LT722:1:1109:7318:22190	1	1	1	1	1	0	0	0	0	0
M02111:194:000000000-LT722:1:1109:7318:7832	1	1	1	1	1	0	0	0	0	0
M02111:194:000000000-LT722:1:1109:7318:9335	1	1	1	1	1	0	0	0	0	0
M02111:194:000000000-LT722:1:1109:7319:16651	1	1	1	1	1	0	0	0	0	0
M02111:194:000000000-LT722:1:1109:7319:23431	1	1	1	1	0	0	1	1	1	0
M02111:194:000000000-LT722:1:1109:7319:5994	1	1	1	1	1	0	0	0	0	0
M02111:194:000000000-LT722:1:1109:7319:6223	1	1	1	1	0	0	1	1	1	0
M02111:194:000000000-LT722:1:1109:7320:14121	1	1	1	1	1	0	0	0	0	0
M02111:194:000000000-LT722:1:1109:7320:16082	1	1	1	1	1	0	0	0	0	0
M02111:194:000000000-LT722:1:1109:7320:8265	1	1	1	1	0	0	1	1	1	0
M02111:194:000000000-LT722:1:1109:7321:25702	1	0	0	0	0	0	0	0	0	0
M02111:194:000000000-LT722:1:1109:7322:14816	1	1	1	1	0	0	0	0	0	0
M02111:194:000000000-LT722:1:1109:7322:4514	1	1	1	1	0	0	1	1	1	0
M02111:194:000000000-LT722:1:1109:7322:8759	1	1	1	1	0	0	1	1	1	0
M02111:194:000000000-LT722:1:1109:7323:12562	1	1	1	1	1	0	0	0	0	0
M02111:194:000000000-LT722:1:1109:7323:18637	1	1	1	1	1	0	0	0	0	0
M02111:194:000000000-LT722:1:1109:7323:21367	1	1	1	0	0	1	0	1	0	0
M02111:194:000000000-LT722:1:1109:7323:21900	1	1	1	1	1	0	0	0	0	0
M02111:194:000000000-LT722:1:1109:7323:25831	1	1	1	1	0	0	1	1	1	0
M02111:194:000000000-LT722:1:1109:7323:26063	1	1	1	1	1	0	0	0	0	0
M02111:194:000000000-LT722:1:1109:7324:24029	1	1	1	1	1	0	0	0	0	0
M02111:194:000000000-LT722:1:1109:7326:19025	1	1	1	1	1	0	0	0	0	0
M02111:194:000000000-LT722:1:1109:7326:20737	1	1	1	1	1	0	0	0	0	0
M02111:194:000000000-LT722:1:1109:7326:6113	1	1	1	1	0	0	1	1	1	0
M02111:194:000000000-LT722:1:1109:7326:7670	1	1	1	0	0	1	0	1	0	0
M02111:194:000000000-LT722:1:1109:7327:11810	1	1	1	1	1	0	0	0	0	0
M02111:194:000000000-LT722:1:1109:7328:13944	1	1	1	1	1	0	0	0	0	0
M02111:194:000000000-LT722:1:1109:7328:17370	1	1	1	1	0	0	1	1	1	0
M02111:194:000000000-LT722:1:1109:7328:23542	1	1	1	1	1	0	0	0	0	0
M02111:194:000000000-LT722:1:1109:7328:24047	1	1	1	1	0	0	1	1	1	0
M02111:194:000000000-LT722:1:1109:7328:9132	1	1	1	1	1	0	0	0	0	0
M02111:194:000000000-LT722:1:1109:7329:10014	1	1	1	0	0	1	0	1	0	0
M02111:194:000000000-LT722:1:1109:7329:11666	1	1	1	1	1	0	0	0	0	0
M02111:194:000000000-LT722:1:1109:7329:24509	1	1	1	1	1	0	0	0	0	0
M02111:194:000000000-LT722:1:1109:7329:25017	1	1	1	1	0	0	1	1	1	0
M02111:194:000000000-LT722:1:1109:7330:15329	1	1	1	1	1	0	0	0	0	0
M02111:194:000000000-LT722:1:1109:7330:15397	1	1	0	0	0	0	0	0	0	0
M02111:194:000000000-LT722:1:1109:7330:20244	1	1	1	1	1	0	0	0	0	0
M02111:194:000000000-LT722:1:1109:7330:25913	1	1	1	0	0	1	0	1	0	0
M02111:194:000000000-LT722:1:1109:7331:18407	1	1	1	1	1	0	0	0	0	0
M02111:194:000000000-LT722:1:1109:7331:20863	1	1	1	1	1	0	0	0	0	0
M02111:194:000000000-LT722:1:1109:7331:25863	1	1	1	1	0	0	1	1	1	0
M02111:194:000000000-LT722:1:1109:7331:8482	1	1	0	0	0	0	0	0	0	0
M02111:194:000000000-LT722:1:1109:7332:22524	1	1	1	1	0	0	1	1	1	0
M02111:194:000000000-LT722:1:1109:7332:7959	1	1	1	0	0	1	0	1	0	0
M02111:194:000000000-LT722:1:1109:7333:12206	1	1	1	1	0	0	1	1	1	0
M02111:194:000000000-LT722:1:1109:7333:25982	1	1	1	1	1	0	0	0	0	0
M02111:194:000000000-LT722:1:1109:7334:12091	1	1	1	1	0	0	1	1	1	0
M02111:194:000000000-LT722:1:1109:7334:14952	1	1	1	0	0	1	0	1	0	0
M02111:194:000000000-LT722:1:1109:7334:16480	1	1	1	1	0	0	1	1	1	0
M02111:194:000000000-LT722:1:1109:7334:17096	1	1	1	1	0	0	1	1	1	0
M02111:194:000000000-LT722:1:1109:7334:21157	1	1	1	1	1	0	0	0	0	0
M02111:194:000000000-LT722:1:1109:7334:8606	1	1	1	1	1	0	0	0	0	0
M02111:194:000000000-LT722:1:1109:7334:8861	1	1	1	0	0	1	0	1	1	0
M02111:194:000000000-LT722:1:1109:7335:17348	1	1	1	1	1	0	0	0	0	0
M02111:194:000000000-LT722:1:1109:7335:19189	1	1	1	1	0	0	1	1	1	0
M02111:194:000000000-LT722:1:1109:7335:19491	1	1	1	1	0	0	1	1	1	0
M02111:194:000000000-LT722:1:1109:7335:23841	1	1	1	1	1	0	0	0	0	0
M02111:194:000000000-LT722:1:1109:7335:7411	1	1	1	0	0	1	0	1	0	0
M02111:194:000000000-LT722:1:1109:7336:16418	1	1	1	1	0	0	1	1	1	0
M02111:194:000000000-LT722:1:1109:7337:25836	1	1	1	1	1	0	0	0	0	0
M02111:194:000000000-LT722:1:1109:7338:13442	1	1	1	1	0	0	1	1	1	0
M02111:194:000000000-LT722:1:1109:7338:14384	1	1	1	1	1	0	0	0	0	0
M02111:194:000000000-LT722:1:1109:7338:6072	1	1	1	1	0	0	1	1	1	0
M02111:194:000000000-LT722:1:1109:7339:18244	1	1	1	1	1	0	0	0	0	0
M02111:194:000000000-LT722:1:1109:7339:20391	1	1	0	0	0	0	0	0	0	0
M02111:194:000000000-LT722:1:1109:7339:23807	1	1	1	1	1	0	0	0	0	0
M02111:194:000000000-LT722:1:1109:7339:23958	1	1	1	1	0	0	1	1	1	0
M02111:194:000000000-LT722:1:1109:7339:8410	1	1	0	0	0	0	0	0	0	0
M02111:194:000000000-LT722:1:1109:7340:21730	1	1	1	1	1	0	0	0	0	0
M02111:194:000000000-LT722:1:1109:7341:17924	1	1	1	1	1	0	0	0	0	0
M02111:194:000000000-LT722:1:1109:7341:19046	1	1	1	1	0	0	1	1	1	0
M02111:194:000000000-LT722:1:1109:7342:10161	1	1	1	1	1	0	0	0	0	0
M02111:194:000000000-LT722:1:1109:7342:15589	1	1	1	1	1	0	0	0	0	0
M02111:194:000000000-LT722:1:1109:7342:25817	1	1	1	1	0	0	1	1	1	0
M02111:194:000000000-LT722:1:1109:7343:11100	1	1	1	1	0	0	1	1	1	0
M02111:194:000000000-LT722:1:1109:7343:15473	1	1	1	1	1	0	0	0	0	0
M02111:194:000000000-LT722:1:1109:7343:21521	1	1	1	1	0	0	1	1	1	0
M02111:194:000000000-LT722:1:1109:7343:25202	1	1	1	1	0	0	1	1	1	0
M02111:194:000000000-LT722:1:1109:7344:15301	1	1	1	1	0	0	1	1	1	0
M02111:194:000000000-LT722:1:1109:7344:16178	1	1	1	1	1	0	0	0	0	0
M02111:194:000000000-LT722:1:1109:7344:23314	1	1	1	1	1	0	0	0	0	0
M02111:194:000000000-LT722:1:1109:7345:14744	1	1	1	1	1	0	0	0	0	0
M02111:194:000000000-LT722:1:1109:7345:16199	1	1	1	1	1	0	0	0	0	0
M02111:194:000000000-LT722:1:1109:7345:22963	1	1	1	1	1	0	0	0	0	0
M02111:194:000000000-LT722:1:1109:7345:24451	1	1	1	1	1	0	0	0	0	0
M02111:194:000000000-LT722:1:1109:7345:5908	1	1	1	1	1	0	0	0	0	0
M02111:194:000000000-LT722:1:1109:7346:10029	1	1	0	0	0	0	0	0	0	0
M02111:194:000000000-LT722:1:1109:7346:24255	1	1	1	1	1	0	0	0	0	0
M02111:194:000000000-LT722:1:1109:7346:8044	1	1	1	1	1	0	0	0	0	0
M02111:194:000000000-LT722:1:1109:7347:20664	1	1	1	1	0	0	1	1	1	0
M02111:194:000000000-LT722:1:1109:7347:20946	1	1	1	1	0	0	0	0	0	0
M02111:194:000000000-LT722:1:1109:7347:22131	1	1	1	1	1	0	0	0	0	0
M02111:194:000000000-LT722:1:1109:7347:24425	1	1	1	1	1	0	0	0	0	0
M02111:194:000000000-LT722:1:1109:7347:25105	1	1	1	0	0	1	0	1	0	0
M02111:194:000000000-LT722:1:1109:7348:10188	1	1	1	1	0	0	1	1	1	0
M02111:194:000000000-LT722:1:1109:7348:17775	1	1	1	1	1	0	0	0	0	0
M02111:194:000000000-LT722:1:1109:7348:19562	1	1	1	1	1	0	0	0	0	0
M02111:194:000000000-LT722:1:1109:7348:8157	1	1	1	1	1	0	0	0	0	0
M02111:194:000000000-LT722:1:1109:7348:9476	1	1	1	0	0	1	0	1	0	0
M02111:194:000000000-LT722:1:1109:7348:9522	1	1	1	1	1	0	0	0	0	0
M02111:194:000000000-LT722:1:1109:7350:16810	1	1	1	1	0	0	1	1	1	0
M02111:194:000000000-LT722:1:1109:7350:18326	1	1	1	1	0	0	1	1	1	0
M02111:194:000000000-LT722:1:1109:7351:17637	1	1	1	1	1	0	0	0	0	0
M02111:194:000000000-LT722:1:1109:7351:25240	1	1	1	1	0	0	1	1	1	0
M02111:194:000000000-LT722:1:1109:7351:7645	1	1	1	1	1	0	0	0	0	0
M02111:194:000000000-LT722:1:1109:7351:8598	1	1	1	1	0	0	1	1	1	0
M02111:194:000000000-LT722:1:1109:7351:8710	1	1	1	1	0	0	1	1	1	0
M02111:194:000000000-LT722:1:1109:7352:15536	1	1	1	1	1	0	0	0	0	0
M02111:194:000000000-LT722:1:1109:7352:6355	1	1	1	1	1	0	0	0	0	0
M02111:194:000000000-LT722:1:1109:7353:12603	1	1	1	1	1	0	0	0	0	0
M02111:194:000000000-LT722:1:1109:7353:14693	1	1	1	1	1	0	0	0	0	0
M02111:194:000000000-LT722:1:1109:7353:19919	1	1	1	1	0	0	0	0	0	0
M02111:194:000000000-LT722:1:1109:7353:7723	1	1	1	1	0	0	1	1	1	0
M02111:194:000000000-LT722:1:1109:7354:11907	1	1	1	1	1	0	0	0	0	0
M02111:194:000000000-LT722:1:1109:7354:16377	1	1	1	1	1	0	0	0	0	0
M02111:194:000000000-LT722:1:1109:7354:16890	1	1	1	1	1	0	0	0	0	0
M02111:194:000000000-LT722:1:1109:7354:7310	1	1	1	1	0	0	1	1	1	0
M02111:194:000000000-LT722:1:1109:7355:5326	1	1	0	0	0	0	0	0	0	0
M02111:194:000000000-LT722:1:1109:7356:13033	1	1	1	1	1	0	0	0	0	0
M02111:194:000000000-LT722:1:1109:7356:15976	1	1	1	1	1	0	0	0	0	0
M02111:194:000000000-LT722:1:1109:7356:18964	1	1	1	1	1	0	0	0	0	0
M02111:194:000000000-LT722:1:1109:7357:17330	1	1	1	1	0	0	1	1	1	0
M02111:194:000000000-LT722:1:1109:7357:24455	1	1	1	1	1	0	0	0	0	0
M02111:194:000000000-LT722:1:1109:7357:26329	1	1	1	1	0	0	0	0	0	0
M02111:194:000000000-LT722:1:1109:7358:22726	1	1	1	0	0	1	0	1	0	0
M02111:194:000000000-LT722:1:1109:7358:26111	1	1	1	1	0	0	1	1	1	0
M02111:194:000000000-LT722:1:1109:7359:11115	1	1	1	1	1	0	0	0	0	0
M02111:194:000000000-LT722:1:1109:7359:16937	1	1	1	1	0	0	1	1	1	0
M02111:194:000000000-LT722:1:1109:7359:23619	1	1	1	1	1	0	0	0	0	0
M02111:194:000000000-LT722:1:1109:7359:24701	1	1	1	1	0	0	1	1	1	0
M02111:194:000000000-LT722:1:1109:7359:26271	1	1	1	1	1	0	0	0	0	0
M02111:194:000000000-LT722:1:1109:7360:10948	1	1	1	0	0	1	0	1	0	0
M02111:194:000000000-LT722:1:1109:7360:19983	1	1	1	1	1	0	0	0	0	0
M02111:194:000000000-LT722:1:1109:7360:8400	1	1	1	1	0	0	1	1	1	0
M02111:194:000000000-LT722:1:1109:7361:13403	1	1	1	1	1	0	0	0	0	0
M02111:194:000000000-LT722:1:1109:7361:14500	1	1	1	1	0	0	1	1	1	0
M02111:194:000000000-LT722:1:1109:7361:18283	1	1	1	1	0	0	1	1	1	0
M02111:194:000000000-LT722:1:1109:7361:22985	1	1	1	0	0	1	0	1	0	0
M02111:194:000000000-LT722:1:1109:7361:24929	1	1	1	1	1	0	0	0	0	0
M02111:194:000000000-LT722:1:1109:7361:25087	1	1	1	1	0	0	1	1	1	0
M02111:194:000000000-LT722:1:1109:7361:6461	1	1	1	0	0	1	0	1	0	0
M02111:194:000000000-LT722:1:1109:7361:8226	1	1	1	1	0	0	1	1	1	0
M02111:194:000000000-LT722:1:1109:7362:10683	1	1	1	1	1	0	0	0	0	0
M02111:194:000000000-LT722:1:1109:7363:15202	1	1	1	0	0	1	0	1	0	0
M02111:194:000000000-LT722:1:1109:7363:20673	1	1	1	1	1	0	0	0	0	0
M02111:194:000000000-LT722:1:1109:7363:20732	1	1	1	1	0	0	1	1	1	0
M02111:194:000000000-LT722:1:1109:7363:7738	1	1	1	1	1	0	0	0	0	0
M02111:194:000000000-LT722:1:1109:7364:21705	1	1	1	1	0	0	0	0	0	0
M02111:194:000000000-LT722:1:1109:7365:10453	1	1	1	1	1	0	0	0	0	0
M02111:194:000000000-LT722:1:1109:7366:6196	1	1	1	1	1	0	0	0	0	0
M02111:194:000000000-LT722:1:1109:7366:6273	1	1	1	1	1	0	0	0	0	0
M02111:194:000000000-LT722:1:1109:7367:11176	1	1	1	0	0	1	0	1	0	0
M02111:194:000000000-LT722:1:1109:7367:14931	1	1	1	1	0	0	1	1	1	0
M02111:194:000000000-LT722:1:1109:7367:15000	1	1	1	0	0	1	0	1	0	0
M02111:194:000000000-LT722:1:1109:7367:7774	1	1	1	1	1	0	0	0	0	0
M02111:194:000000000-LT722:1:1109:7368:18645	1	1	0	0	0	0	0	0	0	0
M02111:194:000000000-LT722:1:1109:7368:18755	1	1	1	1	1	0	0	0	0	0
M02111:194:000000000-LT722:1:1109:7368:8299	1	1	1	1	1	0	0	0	0	0
M02111:194:000000000-LT722:1:1109:7369:15625	1	1	1	1	0	0	1	1	1	0
M02111:194:000000000-LT722:1:1109:7369:4763	1	1	1	1	0	0	1	1	1	0
M02111:194:000000000-LT722:1:1109:7370:11640	1	1	1	1	1	0	0	0	0	0
M02111:194:000000000-LT722:1:1109:7370:13860	1	1	1	1	0	0	1	1	1	0
M02111:194:000000000-LT722:1:1109:7370:17967	1	1	1	0	0	1	0	1	0	0
M02111:194:000000000-LT722:1:1109:7370:6385	1	1	1	1	1	0	0	0	0	0
M02111:194:000000000-LT722:1:1109:7371:22141	1	1	1	1	0	0	1	1	1	0
M02111:194:000000000-LT722:1:1109:7372:14124	1	1	0	0	0	0	0	0	0	0
M02111:194:000000000-LT722:1:1109:7372:15239	1	1	1	0	0	1	0	1	0	0
M02111:194:000000000-LT722:1:1109:7372:17863	1	1	1	1	0	0	1	1	1	0
M02111:194:000000000-LT722:1:1109:7372:24606	1	1	1	1	1	0	0	0	0	0
M02111:194:000000000-LT722:1:1109:7372:6761	1	1	1	1	0	0	1	1	1	0
M02111:194:000000000-LT722:1:1109:7373:10044	1	1	1	0	0	1	0	1	0	0
M02111:194:000000000-LT722:1:1109:7373:12005	1	1	1	1	1	0	0	0	0	0
M02111:194:000000000-LT722:1:1109:7373:23025	1	1	0	0	0	0	0	0	0	0
M02111:194:000000000-LT722:1:1109:7374:10932	1	1	1	1	1	0	0	0	0	0
M02111:194:000000000-LT722:1:1109:7374:22671	1	1	1	1	1	0	0	0	0	0
M02111:194:000000000-LT722:1:1109:7374:25285	1	1	1	1	0	0	1	1	1	0
M02111:194:000000000-LT722:1:1109:7375:19085	1	1	1	1	0	0	1	1	1	0
M02111:194:000000000-LT722:1:1109:7375:23837	1	1	1	1	1	0	0	0	0	0
M02111:194:000000000-LT722:1:1109:7375:6931	1	1	1	1	0	0	1	1	1	0
M02111:194:000000000-LT722:1:1109:7376:15311	1	1	1	1	0	0	1	1	1	0
M02111:194:000000000-LT722:1:1109:7376:16076	1	1	0	0	0	0	0	0	0	0
M02111:194:000000000-LT722:1:1109:7376:22606	1	1	1	1	1	0	0	0	0	0
M02111:194:000000000-LT722:1:1109:7376:6260	1	1	1	1	1	0	0	0	0	0
M02111:194:000000000-LT722:1:1109:7377:7121	1	1	1	1	1	0	0	0	0	0
M02111:194:000000000-LT722:1:1109:7377:7382	1	1	1	1	0	0	1	1	1	0
M02111:194:000000000-LT722:1:1109:7377:8196	1	1	1	0	0	1	0	1	0	0
M02111:194:000000000-LT722:1:1109:7378:10564	1	1	1	1	0	0	1	1	1	0
M02111:194:000000000-LT722:1:1109:7378:11924	1	1	1	1	1	0	0	0	0	0
M02111:194:000000000-LT722:1:1109:7379:19147	1	1	1	1	1	0	0	0	0	0
M02111:194:000000000-LT722:1:1109:7379:22193	1	1	1	0	0	1	0	1	0	0
M02111:194:000000000-LT722:1:1109:7379:23904	1	1	1	0	0	1	0	1	0	0
M02111:194:000000000-LT722:1:1109:7379:4975	1	1	1	1	1	0	0	0	0	0
M02111:194:000000000-LT722:1:1109:7379:5118	1	1	1	1	1	0	0	0	0	0
M02111:194:000000000-LT722:1:1109:7379:5212	1	1	1	1	1	0	0	0	0	0
M02111:194:000000000-LT722:1:1109:7379:5447	1	1	1	1	1	0	0	0	0	0
M02111:194:000000000-LT722:1:1109:7379:7321	1	1	1	1	0	0	1	1	1	0
M02111:194:000000000-LT722:1:1109:7380:12785	1	1	1	1	1	0	0	0	0	0
M02111:194:000000000-LT722:1:1109:7380:17611	1	1	1	1	1	0	0	0	0	0
M02111:194:000000000-LT722:1:1109:7380:24033	1	1	1	1	0	0	1	1	1	0
M02111:194:000000000-LT722:1:1109:7381:18754	1	1	1	0	0	1	0	1	0	0
M02111:194:000000000-LT722:1:1109:7381:24567	1	1	1	0	0	1	0	1	0	0
M02111:194:000000000-LT722:1:1109:7381:7145	1	1	1	1	1	0	0	0	0	0
M02111:194:000000000-LT722:1:1109:7382:14990	1	1	1	1	0	0	1	1	1	0
M02111:194:000000000-LT722:1:1109:7382:15710	1	1	1	1	1	0	0	0	0	0
M02111:194:000000000-LT722:1:1109:7382:20865	1	1	1	0	0	1	0	1	0	0
M02111:194:000000000-LT722:1:1109:7382:21269	1	1	0	0	0	0	0	0	0	0
M02111:194:000000000-LT722:1:1109:7382:21469	1	1	1	0	0	1	0	1	0	0
M02111:194:000000000-LT722:1:1109:7382:22796	1	1	1	1	0	0	1	1	1	0
M02111:194:000000000-LT722:1:1109:7383:15143	1	1	1	1	1	0	0	0	0	0
M02111:194:000000000-LT722:1:1109:7383:16837	1	1	1	1	1	0	0	0	0	0
M02111:194:000000000-LT722:1:1109:7383:22169	1	1	1	1	1	0	0	0	0	0
M02111:194:000000000-LT722:1:1109:7384:7252	1	1	1	1	0	0	1	1	1	0
M02111:194:000000000-LT722:1:1109:7384:8692	1	1	0	0	0	0	0	0	0	0
M02111:194:000000000-LT722:1:1109:7385:14764	1	1	1	1	1	0	0	0	0	0
M02111:194:000000000-LT722:1:1109:7385:17251	1	1	1	1	0	0	1	1	1	0
M02111:194:000000000-LT722:1:1109:7385:8028	1	1	1	0	0	1	0	1	0	0
M02111:194:000000000-LT722:1:1109:7386:13800	1	1	1	1	1	0	0	0	0	0
M02111:194:000000000-LT722:1:1109:7386:26533	1	1	1	1	1	0	0	0	0	0
M02111:194:000000000-LT722:1:1109:7386:7647	1	1	1	1	1	0	0	0	0	0
M02111:194:000000000-LT722:1:1109:7387:12711	1	1	0	0	0	0	0	0	0	0
M02111:194:000000000-LT722:1:1109:7387:9590	1	1	1	1	1	0	0	0	0	0
M02111:194:000000000-LT722:1:1109:7388:13464	1	1	1	1	0	0	0	0	0	0
M02111:194:000000000-LT722:1:1109:7388:17179	1	1	1	1	0	0	1	1	1	0
M02111:194:000000000-LT722:1:1109:7388:4323	1	1	1	1	1	0	0	0	0	0
M02111:194:000000000-LT722:1:1109:7389:16917	1	1	1	1	1	0	0	0	0	0
M02111:194:000000000-LT722:1:1109:7389:20633	1	1	1	0	0	1	0	1	0	0
M02111:194:000000000-LT722:1:1109:7389:21936	1	1	1	1	1	0	0	0	0	0
M02111:194:000000000-LT722:1:1109:7389:9259	1	1	1	1	1	0	0	0	0	0
M02111:194:000000000-LT722:1:1109:7390:10264	1	1	1	1	0	0	1	1	1	0
M02111:194:000000000-LT722:1:1109:7390:17040	1	1	1	1	0	0	1	1	1	0
M02111:194:000000000-LT722:1:1109:7391:7680	1	1	1	1	0	0	1	1	1	0
M02111:194:000000000-LT722:1:1109:7392:17932	1	1	1	1	1	0	0	0	0	0
M02111:194:000000000-LT722:1:1109:7392:21538	1	1	1	1	0	0	1	1	1	0
M02111:194:000000000-LT722:1:1109:7393:26005	1	1	1	1	1	0	0	0	0	0
M02111:194:000000000-LT722:1:1109:7393:6977	1	1	1	1	0	0	1	1	1	0
M02111:194:000000000-LT722:1:1109:7394:6796	1	1	1	1	0	0	0	0	0	0
M02111:194:000000000-LT722:1:1109:7395:11555	1	1	1	1	0	0	1	1	1	0
M02111:194:000000000-LT722:1:1109:7396:17425	1	1	1	1	1	0	0	0	0	0
M02111:194:000000000-LT722:1:1109:7396:21220	1	1	1	1	1	0	0	0	0	0
M02111:194:000000000-LT722:1:1109:7396:22996	1	1	1	1	1	0	0	0	0	0
M02111:194:000000000-LT722:1:1109:7396:25561	1	1	1	1	0	0	1	1	1	0
M02111:194:000000000-LT722:1:1109:7397:16628	1	1	1	1	1	0	0	0	0	0
M02111:194:000000000-LT722:1:1109:7397:24976	1	1	1	1	1	0	0	0	0	0
M02111:194:000000000-LT722:1:1109:7397:9411	1	1	1	1	1	0	0	0	0	0
M02111:194:000000000-LT722:1:1109:7398:11997	1	1	1	1	1	0	0	0	0	0
M02111:194:000000000-LT722:1:1109:7398:15053	1	1	1	1	1	0	0	0	0	0
M02111:194:000000000-LT722:1:1109:7399:10320	1	1	1	1	0	0	1	1	1	0
M02111:194:000000000-LT722:1:1109:7399:13049	1	1	1	1	0	0	1	1	1	0
M02111:194:000000000-LT722:1:1109:7399:16573	1	1	0	0	0	0	0	0	0	0
M02111:194:000000000-LT722:1:1109:7399:25867	1	1	1	1	0	0	0	0	0	0
M02111:194:000000000-LT722:1:1109:7400:17705	1	1	1	1	1	0	0	0	0	0
M02111:194:000000000-LT722:1:1109:7400:20673	1	1	1	1	1	0	0	0	0	0
M02111:194:000000000-LT722:1:1109:7400:6546	1	1	1	1	0	0	1	1	1	0
M02111:194:000000000-LT722:1:1109:7400:8893	1	1	1	1	0	0	1	1	1	0
M02111:194:000000000-LT722:1:1109:7401:17581	1	1	1	1	0	0	1	1	1	0
M02111:194:000000000-LT722:1:1109:7401:24829	1	1	0	0	0	0	0	0	0	0
M02111:194:000000000-LT722:1:1109:7403:19109	1	1	1	1	1	0	0	0	0	0
M02111:194:000000000-LT722:1:1109:7403:7254	1	1	1	1	1	0	0	0	0	0
M02111:194:000000000-LT722:1:1109:7403:8992	1	1	1	1	1	0	0	0	0	0
M02111:194:000000000-LT722:1:1109:7404:16698	1	1	1	1	0	0	1	1	1	0
M02111:194:000000000-LT722:1:1109:7404:18805	1	1	1	1	1	0	0	0	0	0
M02111:194:000000000-LT722:1:1109:7404:8493	1	1	1	0	0	1	0	1	0	0
M02111:194:000000000-LT722:1:1109:7405:10831	1	1	1	1	1	0	0	0	0	0
M02111:194:000000000-LT722:1:1109:7405:11842	1	1	1	1	1	0	0	0	0	0
M02111:194:000000000-LT722:1:1109:7405:12579	1	1	0	0	0	0	0	0	0	0
M02111:194:000000000-LT722:1:1109:7405:17966	1	1	1	1	1	0	0	0	0	0
M02111:194:000000000-LT722:1:1109:7405:19024	1	1	1	1	1	0	0	0	0	0
M02111:194:000000000-LT722:1:1109:7405:20728	1	1	1	1	1	0	0	0	0	0
M02111:194:000000000-LT722:1:1109:7405:21414	1	1	1	1	1	0	0	0	0	0
M02111:194:000000000-LT722:1:1109:7405:4321	1	1	1	1	1	0	0	0	0	0
M02111:194:000000000-LT722:1:1109:7406:18132	1	1	1	1	1	0	0	0	0	0
M02111:194:000000000-LT722:1:1109:7406:18394	1	1	1	1	1	0	0	0	0	0
M02111:194:000000000-LT722:1:1109:7407:10239	1	1	1	1	0	0	1	1	1	0
M02111:194:000000000-LT722:1:1109:7408:15594	1	1	1	1	1	0	0	0	0	0
M02111:194:000000000-LT722:1:1109:7408:17888	1	1	1	1	1	0	0	0	0	0
M02111:194:000000000-LT722:1:1109:7409:18467	1	1	1	1	0	0	1	1	1	0
M02111:194:000000000-LT722:1:1109:7409:9463	1	1	1	1	1	0	0	0	0	0
M02111:194:000000000-LT722:1:1109:7410:13214	1	1	1	1	1	0	0	0	0	0
M02111:194:000000000-LT722:1:1109:7410:13532	1	1	1	1	1	0	0	0	0	0
M02111:194:000000000-LT722:1:1109:7410:22504	1	1	1	1	1	0	0	0	0	0
M02111:194:000000000-LT722:1:1109:7410:6869	1	1	1	1	1	0	0	0	0	0
M02111:194:000000000-LT722:1:1109:7410:7072	1	1	1	1	0	0	1	1	1	0
M02111:194:000000000-LT722:1:1109:7411:13353	1	1	1	0	0	1	0	1	0	0
M02111:194:000000000-LT722:1:1109:7411:15273	1	1	1	1	0	0	1	1	1	0
M02111:194:000000000-LT722:1:1109:7411:19457	1	1	1	1	1	0	0	0	0	0
M02111:194:000000000-LT722:1:1109:7412:15421	1	1	1	1	0	0	1	1	1	0
M02111:194:000000000-LT722:1:1109:7412:18146	1	1	1	1	1	0	0	0	0	0
M02111:194:000000000-LT722:1:1109:7412:22786	1	1	1	0	0	1	0	1	0	0
M02111:194:000000000-LT722:1:1109:7413:20817	1	1	1	0	0	1	0	1	0	0
M02111:194:000000000-LT722:1:1109:7413:6950	1	1	1	1	0	0	1	1	1	0
M02111:194:000000000-LT722:1:1109:7414:12014	1	1	1	1	0	0	1	1	1	0
M02111:194:000000000-LT722:1:1109:7415:24026	1	1	1	0	0	1	0	1	0	0
M02111:194:000000000-LT722:1:1109:7416:10046	1	1	0	0	0	0	0	0	0	0
M02111:194:000000000-LT722:1:1109:7416:13971	1	1	1	1	0	0	1	1	1	0
M02111:194:000000000-LT722:1:1109:7416:4974	1	1	1	1	0	0	1	1	1	0
M02111:194:000000000-LT722:1:1109:7417:22166	1	1	1	1	1	0	0	0	0	0
M02111:194:000000000-LT722:1:1109:7417:24233	1	1	0	0	0	0	0	0	0	0
M02111:194:000000000-LT722:1:1109:7417:6549	1	1	1	1	0	0	1	1	1	0
M02111:194:000000000-LT722:1:1109:7418:11322	1	1	1	0	0	1	0	1	0	0
M02111:194:000000000-LT722:1:1109:7418:7893	1	1	1	1	1	0	0	0	0	0
M02111:194:000000000-LT722:1:1109:7419:11946	1	1	0	0	0	0	0	0	0	0
M02111:194:000000000-LT722:1:1109:7419:26475	1	1	1	1	0	0	1	1	1	0
M02111:194:000000000-LT722:1:1109:7420:10285	1	1	1	0	0	1	0	1	0	0
M02111:194:000000000-LT722:1:1109:7420:17745	1	1	1	1	1	0	0	0	0	0
M02111:194:000000000-LT722:1:1109:7421:12071	1	1	1	1	1	0	0	0	0	0
M02111:194:000000000-LT722:1:1109:7421:16431	1	1	1	1	0	0	1	1	1	0
M02111:194:000000000-LT722:1:1109:7421:22912	1	1	1	1	1	0	0	0	0	0
M02111:194:000000000-LT722:1:1109:7422:15062	1	1	1	1	1	0	0	0	0	0
M02111:194:000000000-LT722:1:1109:7423:13703	1	1	1	1	1	0	0	0	0	0
M02111:194:000000000-LT722:1:1109:7423:14534	1	1	1	1	1	0	0	0	0	0
M02111:194:000000000-LT722:1:1109:7423:21765	1	1	1	1	0	0	0	0	0	0
M02111:194:000000000-LT722:1:1109:7423:9046	1	1	1	1	1	0	0	0	0	0
M02111:194:000000000-LT722:1:1109:7423:9821	1	1	1	1	1	0	0	0	0	0
M02111:194:000000000-LT722:1:1109:7424:15770	1	1	1	1	1	0	0	0	0	0
M02111:194:000000000-LT722:1:1109:7424:18802	1	1	1	1	0	0	1	1	1	0
M02111:194:000000000-LT722:1:1109:7424:18997	1	1	1	1	1	0	0	0	0	0
M02111:194:000000000-LT722:1:1109:7424:19769	1	1	0	0	0	0	0	0	0	0
M02111:194:000000000-LT722:1:1109:7424:20727	1	1	1	1	0	0	1	1	1	0
M02111:194:000000000-LT722:1:1109:7424:21993	1	1	1	0	0	1	0	1	0	0
M02111:194:000000000-LT722:1:1109:7424:22959	1	1	0	0	0	0	0	0	0	0
M02111:194:000000000-LT722:1:1109:7425:22239	1	1	1	1	1	0	0	0	0	0
M02111:194:000000000-LT722:1:1109:7425:23997	1	1	1	1	1	0	0	0	0	0
M02111:194:000000000-LT722:1:1109:7425:4263	1	1	1	1	1	0	0	0	0	0
M02111:194:000000000-LT722:1:1109:7425:4621	1	1	1	1	0	0	1	1	1	0
M02111:194:000000000-LT722:1:1109:7425:5676	1	1	1	1	1	0	0	0	0	0
M02111:194:000000000-LT722:1:1109:7426:11456	1	1	1	1	1	0	0	0	0	0
M02111:194:000000000-LT722:1:1109:7427:18102	1	1	1	1	1	0	0	0	0	0
M02111:194:000000000-LT722:1:1109:7427:4869	1	1	1	1	0	0	1	1	1	0
M02111:194:000000000-LT722:1:1109:7428:21457	1	1	1	1	1	0	0	0	0	0
M02111:194:000000000-LT722:1:1109:7428:22370	1	1	1	1	0	0	0	0	0	0
M02111:194:000000000-LT722:1:1109:7428:26406	1	1	1	1	1	0	0	0	0	0
M02111:194:000000000-LT722:1:1109:7428:4813	1	1	1	1	1	0	0	0	0	0
M02111:194:000000000-LT722:1:1109:7429:12208	1	1	1	1	0	0	1	1	1	0
M02111:194:000000000-LT722:1:1109:7429:14974	1	1	1	1	1	0	0	0	0	0
M02111:194:000000000-LT722:1:1109:7429:16450	1	1	1	1	1	0	0	0	0	0
M02111:194:000000000-LT722:1:1109:7429:20765	1	1	1	1	0	0	1	1	1	0
M02111:194:000000000-LT722:1:1109:7429:4564	1	1	0	0	0	0	0	0	0	0
M02111:194:000000000-LT722:1:1109:7429:6927	1	1	1	1	1	0	0	0	0	0
M02111:194:000000000-LT722:1:1109:7429:7599	1	1	1	1	1	0	0	0	0	0
M02111:194:000000000-LT722:1:1109:7430:15191	1	1	0	0	0	0	0	0	0	0
M02111:194:000000000-LT722:1:1109:7430:16334	1	1	1	1	1	0	0	0	0	0
M02111:194:000000000-LT722:1:1109:7430:16754	1	1	1	1	1	0	0	0	0	0
M02111:194:000000000-LT722:1:1109:7430:26188	1	1	1	1	1	0	0	0	0	0
M02111:194:000000000-LT722:1:1109:7431:20674	1	1	1	0	0	1	0	1	0	0
M02111:194:000000000-LT722:1:1109:7431:6534	1	1	1	1	1	0	0	0	0	0
M02111:194:000000000-LT722:1:1109:7431:7663	1	1	1	1	0	0	1	1	1	0
M02111:194:000000000-LT722:1:1109:7431:9633	1	1	1	1	1	0	0	0	0	0
M02111:194:000000000-LT722:1:1109:7432:12765	1	1	1	1	0	0	1	1	1	0
M02111:194:000000000-LT722:1:1109:7432:14956	1	1	1	1	1	0	0	0	0	0
M02111:194:000000000-LT722:1:1109:7432:15786	1	1	1	1	1	0	0	0	0	0
M02111:194:000000000-LT722:1:1109:7432:16198	1	1	1	1	0	0	1	1	1	0
M02111:194:000000000-LT722:1:1109:7432:17599	1	1	1	1	0	0	1	1	1	0
M02111:194:000000000-LT722:1:1109:7432:25499	1	1	1	0	0	1	0	1	0	0
M02111:194:000000000-LT722:1:1109:7432:25749	1	1	1	1	0	0	1	1	1	0
M02111:194:000000000-LT722:1:1109:7432:26024	1	1	1	1	1	0	0	0	0	0
M02111:194:000000000-LT722:1:1109:7432:6409	1	1	1	1	1	0	0	0	0	0
M02111:194:000000000-LT722:1:1109:7433:18610	1	1	1	1	0	0	1	1	1	0
M02111:194:000000000-LT722:1:1109:7433:19983	1	1	1	1	1	0	0	0	0	0
M02111:194:000000000-LT722:1:1109:7433:20165	1	1	1	1	1	0	0	0	0	0
M02111:194:000000000-LT722:1:1109:7433:22991	1	1	1	0	0	1	0	1	0	0
M02111:194:000000000-LT722:1:1109:7434:10935	1	1	1	1	1	0	0	0	0	0
M02111:194:000000000-LT722:1:1109:7434:12909	1	1	1	1	0	0	1	1	1	0
M02111:194:000000000-LT722:1:1109:7434:19682	1	1	1	1	0	0	1	1	1	0
M02111:194:000000000-LT722:1:1109:7434:6637	1	1	1	1	0	0	1	1	1	0
M02111:194:000000000-LT722:1:1109:7435:11413	1	1	1	1	0	0	1	1	1	0
M02111:194:000000000-LT722:1:1109:7435:18349	1	1	1	1	1	0	0	0	0	0
M02111:194:000000000-LT722:1:1109:7435:19163	1	1	1	1	0	0	1	1	1	0
M02111:194:000000000-LT722:1:1109:7435:21058	1	1	1	0	0	1	0	1	0	0
M02111:194:000000000-LT722:1:1109:7435:4700	1	1	1	1	1	0	0	0	0	0
M02111:194:000000000-LT722:1:1109:7435:6554	1	1	1	1	0	0	1	1	1	0
M02111:194:000000000-LT722:1:1109:7435:7564	1	1	1	1	0	0	1	1	1	0
M02111:194:000000000-LT722:1:1109:7436:16896	1	1	1	1	1	0	0	0	0	0
M02111:194:000000000-LT722:1:1109:7436:22074	1	1	1	1	1	0	0	0	0	0
M02111:194:000000000-LT722:1:1109:7436:5456	1	1	1	1	1	0	0	0	0	0
M02111:194:000000000-LT722:1:1109:7436:7364	1	1	1	1	1	0	0	0	0	0
M02111:194:000000000-LT722:1:1109:7437:12196	1	1	1	1	0	0	1	1	1	0
M02111:194:000000000-LT722:1:1109:7437:17476	1	1	1	1	1	0	0	0	0	0
M02111:194:000000000-LT722:1:1109:7437:20392	1	1	1	1	0	0	1	1	1	0
M02111:194:000000000-LT722:1:1109:7437:21678	1	1	1	1	1	0	0	0	0	0
M02111:194:000000000-LT722:1:1109:7438:9117	1	1	1	1	0	0	1	1	1	0
M02111:194:000000000-LT722:1:1109:7439:14304	1	1	1	1	1	0	0	0	0	0
M02111:194:000000000-LT722:1:1109:7439:20269	1	1	0	0	0	0	0	0	0	0
M02111:194:000000000-LT722:1:1109:7439:23970	1	1	1	1	0	0	1	1	1	0
M02111:194:000000000-LT722:1:1109:7439:4739	1	1	1	1	0	0	0	0	0	0
M02111:194:000000000-LT722:1:1109:7439:5634	1	1	1	1	0	0	0	0	0	0
M02111:194:000000000-LT722:1:1109:7439:9295	1	1	1	1	1	0	0	0	0	0
M02111:194:000000000-LT722:1:1109:7440:10595	1	1	1	1	1	0	0	0	0	0
M02111:194:000000000-LT722:1:1109:7440:16044	1	1	1	1	0	0	0	0	0	0
M02111:194:000000000-LT722:1:1109:7441:24871	1	1	1	1	1	0	0	0	0	0
M02111:194:000000000-LT722:1:1109:7441:5389	1	1	1	1	1	0	0	0	0	0
M02111:194:000000000-LT722:1:1109:7441:6842	1	1	1	1	1	0	0	0	0	0
M02111:194:000000000-LT722:1:1109:7441:9394	1	1	1	1	1	0	0	0	0	0
M02111:194:000000000-LT722:1:1109:7442:26200	1	1	1	1	1	0	0	0	0	0
M02111:194:000000000-LT722:1:1109:7442:4854	1	1	1	0	0	1	0	1	0	0
M02111:194:000000000-LT722:1:1109:7442:6455	1	1	1	1	0	0	1	1	1	0
M02111:194:000000000-LT722:1:1109:7443:12006	1	1	1	1	0	0	1	1	1	0
M02111:194:000000000-LT722:1:1109:7443:25788	1	1	1	1	1	0	0	0	0	0
M02111:194:000000000-LT722:1:1109:7443:8746	1	1	1	0	0	1	0	1	0	0
M02111:194:000000000-LT722:1:1109:7444:13608	1	1	1	1	0	0	1	1	1	0
M02111:194:000000000-LT722:1:1109:7444:23517	1	1	1	1	1	0	0	0	0	0
M02111:194:000000000-LT722:1:1109:7445:11841	1	1	1	1	0	0	1	1	1	0
M02111:194:000000000-LT722:1:1109:7445:24075	1	1	1	1	1	0	0	0	0	0
M02111:194:000000000-LT722:1:1109:7445:5602	1	1	1	1	0	0	1	1	1	0
M02111:194:000000000-LT722:1:1109:7446:12812	1	1	1	1	1	0	0	0	0	0
M02111:194:000000000-LT722:1:1109:7446:22167	1	1	0	0	0	0	0	0	0	0
M02111:194:000000000-LT722:1:1109:7447:15958	1	1	1	1	0	0	1	1	1	0
M02111:194:000000000-LT722:1:1109:7447:17730	1	1	0	0	0	0	0	0	0	0
M02111:194:000000000-LT722:1:1109:7447:4941	1	1	1	1	1	0	0	0	0	0
M02111:194:000000000-LT722:1:1109:7448:10850	1	1	1	0	0	1	0	1	0	0
M02111:194:000000000-LT722:1:1109:7448:6238	1	1	1	1	0	0	1	1	1	0
M02111:194:000000000-LT722:1:1109:7448:7007	1	1	1	1	1	0	0	0	0	0
M02111:194:000000000-LT722:1:1109:7448:7737	1	1	1	1	1	0	0	0	0	0
M02111:194:000000000-LT722:1:1109:7449:13052	1	1	1	1	0	0	1	1	1	0
M02111:194:000000000-LT722:1:1109:7449:16334	1	1	1	1	0	0	0	0	0	0
M02111:194:000000000-LT722:1:1109:7449:20782	1	1	1	1	1	0	0	0	0	0
M02111:194:000000000-LT722:1:1109:7449:23048	1	1	1	1	1	0	0	0	0	0
M02111:194:000000000-LT722:1:1109:7449:5645	1	1	1	1	1	0	0	0	0	0
M02111:194:000000000-LT722:1:1109:7450:22557	1	1	1	1	0	0	1	1	1	0
M02111:194:000000000-LT722:1:1109:7450:24729	1	1	1	1	1	0	0	0	0	0
M02111:194:000000000-LT722:1:1109:7450:8065	1	1	1	1	1	0	0	0	0	0
M02111:194:000000000-LT722:1:1109:7450:9906	1	1	1	0	0	1	0	1	0	0
M02111:194:000000000-LT722:1:1109:7451:17750	1	1	1	1	1	0	0	0	0	0
M02111:194:000000000-LT722:1:1109:7451:23359	1	1	1	1	0	0	1	1	1	0
M02111:194:000000000-LT722:1:1109:7451:7992	1	1	1	1	1	0	0	0	0	0
M02111:194:000000000-LT722:1:1109:7451:9478	1	1	1	1	1	0	0	0	0	0
M02111:194:000000000-LT722:1:1109:7451:9562	1	0	0	0	0	0	0	0	0	0
M02111:194:000000000-LT722:1:1109:7452:12231	1	1	1	1	1	0	0	0	0	0
M02111:194:000000000-LT722:1:1109:7452:21656	1	1	1	1	0	0	0	0	0	0
M02111:194:000000000-LT722:1:1109:7452:24146	1	1	1	1	1	0	0	0	0	0
M02111:194:000000000-LT722:1:1109:7452:9094	1	1	1	1	0	0	0	0	0	0
M02111:194:000000000-LT722:1:1109:7453:19642	1	1	1	1	1	0	0	0	0	0
M02111:194:000000000-LT722:1:1109:7453:8026	1	1	1	1	0	0	1	1	1	0
M02111:194:000000000-LT722:1:1109:7453:8436	1	1	1	1	0	0	1	1	1	0
M02111:194:000000000-LT722:1:1109:7454:26525	1	1	1	1	0	0	1	1	1	0
M02111:194:000000000-LT722:1:1109:7455:15920	1	1	1	1	0	0	1	1	1	0
M02111:194:000000000-LT722:1:1109:7455:18818	1	1	1	1	1	0	0	0	0	0
M02111:194:000000000-LT722:1:1109:7455:7045	1	1	1	1	0	0	1	1	1	0
M02111:194:000000000-LT722:1:1109:7456:11214	1	1	1	1	1	0	0	0	0	0
M02111:194:000000000-LT722:1:1109:7456:16640	1	1	1	1	0	0	1	1	1	0
M02111:194:000000000-LT722:1:1109:7456:5761	1	1	1	1	0	0	1	1	1	0
M02111:194:000000000-LT722:1:1109:7458:7624	1	1	1	1	1	0	0	0	0	0
M02111:194:000000000-LT722:1:1109:7459:17027	1	1	1	1	1	0	0	0	0	0
M02111:194:000000000-LT722:1:1109:7459:17417	1	1	1	1	0	0	1	1	1	0
M02111:194:000000000-LT722:1:1109:7459:4440	1	1	1	1	1	0	0	0	0	0
M02111:194:000000000-LT722:1:1109:7460:12656	1	1	1	1	1	0	0	0	0	0
M02111:194:000000000-LT722:1:1109:7460:16195	1	1	1	1	0	0	1	1	1	0
M02111:194:000000000-LT722:1:1109:7460:25559	1	1	1	1	1	0	0	0	0	0
M02111:194:000000000-LT722:1:1109:7461:14079	1	1	1	1	1	0	0	0	0	0
M02111:194:000000000-LT722:1:1109:7461:24831	1	1	1	1	1	0	0	0	0	0
M02111:194:000000000-LT722:1:1109:7461:26372	1	1	1	1	1	0	0	0	0	0
M02111:194:000000000-LT722:1:1109:7461:8170	1	1	0	0	0	0	0	0	0	0
M02111:194:000000000-LT722:1:1109:7462:12282	1	1	1	1	1	0	0	0	0	0
M02111:194:000000000-LT722:1:1109:7462:20646	1	1	1	1	1	0	0	0	0	0
M02111:194:000000000-LT722:1:1109:7462:25297	1	1	1	1	1	0	0	0	0	0
M02111:194:000000000-LT722:1:1109:7462:9859	1	1	0	0	0	0	0	0	0	0
M02111:194:000000000-LT722:1:1109:7463:7217	1	1	1	0	0	1	0	1	0	0
M02111:194:000000000-LT722:1:1109:7463:9888	1	1	1	1	1	0	0	0	0	0
M02111:194:000000000-LT722:1:1109:7464:15184	1	1	1	1	1	0	0	0	0	0
M02111:194:000000000-LT722:1:1109:7464:26535	1	1	1	1	0	0	0	0	0	0
M02111:194:000000000-LT722:1:1109:7464:8541	1	1	1	1	1	0	0	0	0	0
M02111:194:000000000-LT722:1:1109:7465:14285	1	1	1	1	1	0	0	0	0	0
M02111:194:000000000-LT722:1:1109:7465:20231	1	1	1	1	1	0	0	0	0	0
M02111:194:000000000-LT722:1:1109:7465:4123	1	1	1	1	0	0	1	1	1	0
M02111:194:000000000-LT722:1:1109:7465:5813	1	1	1	1	1	0	0	0	0	0
M02111:194:000000000-LT722:1:1109:7466:19527	1	1	1	1	1	0	0	0	0	0
M02111:194:000000000-LT722:1:1109:7466:23364	1	1	0	0	0	0	0	0	0	0
M02111:194:000000000-LT722:1:1109:7466:7762	1	1	1	1	1	0	0	0	0	0
M02111:194:000000000-LT722:1:1109:7467:13147	1	1	1	1	1	0	0	0	0	0
M02111:194:000000000-LT722:1:1109:7467:16866	1	1	0	0	0	0	0	0	0	0
M02111:194:000000000-LT722:1:1109:7467:22804	1	1	1	1	1	0	0	0	0	0
M02111:194:000000000-LT722:1:1109:7467:24382	1	1	1	1	0	0	1	1	1	0
M02111:194:000000000-LT722:1:1109:7467:5359	1	1	1	0	0	1	0	1	0	0
M02111:194:000000000-LT722:1:1109:7468:10014	1	1	1	1	0	0	1	1	1	0
M02111:194:000000000-LT722:1:1109:7468:25483	1	1	1	1	1	0	0	0	0	0
M02111:194:000000000-LT722:1:1109:7468:9701	1	1	1	1	0	0	1	1	1	0
M02111:194:000000000-LT722:1:1109:7469:18831	1	1	1	0	0	1	0	1	0	0
M02111:194:000000000-LT722:1:1109:7469:21066	1	1	1	1	0	0	1	1	1	0
M02111:194:000000000-LT722:1:1109:7469:23657	1	1	1	1	1	0	0	0	0	0
M02111:194:000000000-LT722:1:1109:7469:23813	1	1	1	1	1	0	0	0	0	0
M02111:194:000000000-LT722:1:1109:7470:14357	1	1	1	1	1	0	0	0	0	0
M02111:194:000000000-LT722:1:1109:7470:16044	1	1	1	1	1	0	0	0	0	0
M02111:194:000000000-LT722:1:1109:7470:18784	1	1	1	1	1	0	0	0	0	0
M02111:194:000000000-LT722:1:1109:7471:12084	1	1	1	1	0	0	1	1	1	0
M02111:194:000000000-LT722:1:1109:7471:14332	1	1	1	1	1	0	0	0	0	0
M02111:194:000000000-LT722:1:1109:7471:17153	1	1	1	1	0	0	1	1	1	0
M02111:194:000000000-LT722:1:1109:7472:18475	1	1	1	1	0	0	1	1	1	0
M02111:194:000000000-LT722:1:1109:7472:21318	1	1	1	1	0	0	0	0	0	0
M02111:194:000000000-LT722:1:1109:7472:24539	1	1	1	1	0	0	1	1	1	0
M02111:194:000000000-LT722:1:1109:7472:7962	1	1	1	1	0	0	1	1	1	0
M02111:194:000000000-LT722:1:1109:7472:8272	1	1	1	1	1	0	0	0	0	0
M02111:194:000000000-LT722:1:1109:7473:12117	1	1	0	0	0	0	0	0	0	0
M02111:194:000000000-LT722:1:1109:7473:18033	1	1	1	1	1	0	0	0	0	0
M02111:194:000000000-LT722:1:1109:7473:24927	1	1	1	1	0	0	1	1	1	0
M02111:194:000000000-LT722:1:1109:7473:25172	1	1	1	1	1	0	0	0	0	0
M02111:194:000000000-LT722:1:1109:7474:12390	1	1	1	1	0	0	1	1	1	0
M02111:194:000000000-LT722:1:1109:7474:13309	1	1	1	1	1	0	0	0	0	0
M02111:194:000000000-LT722:1:1109:7474:15565	1	1	1	1	1	0	0	0	0	0
M02111:194:000000000-LT722:1:1109:7474:22057	1	1	1	1	1	0	0	0	0	0
M02111:194:000000000-LT722:1:1109:7474:22209	1	1	1	1	1	0	0	0	0	0
M02111:194:000000000-LT722:1:1109:7475:14713	1	1	1	1	1	0	0	0	0	0
M02111:194:000000000-LT722:1:1109:7475:17728	1	1	1	1	1	0	0	0	0	0
M02111:194:000000000-LT722:1:1109:7476:21123	1	1	1	0	0	1	0	1	0	0
M02111:194:000000000-LT722:1:1109:7476:21151	1	1	1	1	1	0	0	0	0	0
M02111:194:000000000-LT722:1:1109:7476:25845	1	1	1	1	1	0	0	0	0	0
M02111:194:000000000-LT722:1:1109:7477:15834	1	1	1	1	1	0	0	0	0	0
M02111:194:000000000-LT722:1:1109:7477:17915	1	1	1	1	1	0	0	0	0	0
M02111:194:000000000-LT722:1:1109:7477:18004	1	1	1	1	1	0	0	0	0	0
M02111:194:000000000-LT722:1:1109:7478:11519	1	1	1	0	0	1	0	1	0	0
M02111:194:000000000-LT722:1:1109:7478:16572	1	1	1	1	1	0	0	0	0	0
M02111:194:000000000-LT722:1:1109:7478:17632	1	1	1	1	1	0	0	0	0	0
M02111:194:000000000-LT722:1:1109:7478:6714	1	1	1	1	1	0	0	0	0	0
M02111:194:000000000-LT722:1:1109:7479:11738	1	1	1	1	1	0	0	0	0	0
M02111:194:000000000-LT722:1:1109:7479:23412	1	1	1	1	1	0	0	0	0	0
M02111:194:000000000-LT722:1:1109:7479:26187	1	1	1	1	0	0	1	1	1	0
M02111:194:000000000-LT722:1:1109:7480:26411	1	1	1	1	1	0	0	0	0	0
M02111:194:000000000-LT722:1:1109:7480:8612	1	1	1	1	1	0	0	0	0	0
M02111:194:000000000-LT722:1:1109:7481:17262	1	1	1	1	1	0	0	0	0	0
M02111:194:000000000-LT722:1:1109:7481:20811	1	1	1	1	0	0	1	1	1	0
M02111:194:000000000-LT722:1:1109:7481:22601	1	1	1	1	0	0	1	1	1	0
M02111:194:000000000-LT722:1:1109:7481:9721	1	1	0	0	0	0	0	0	0	0
M02111:194:000000000-LT722:1:1109:7482:14445	1	1	1	1	1	0	0	0	0	0
M02111:194:000000000-LT722:1:1109:7483:24427	1	1	1	1	0	0	1	1	1	0
M02111:194:000000000-LT722:1:1109:7483:7441	1	1	1	0	0	1	0	1	0	0
M02111:194:000000000-LT722:1:1109:7484:13335	1	1	1	1	1	0	0	0	0	0
M02111:194:000000000-LT722:1:1109:7484:25475	1	1	1	1	1	0	0	0	0	0
M02111:194:000000000-LT722:1:1109:7484:6588	1	1	1	1	0	0	1	1	1	0
M02111:194:000000000-LT722:1:1109:7485:16212	1	1	1	1	1	0	0	0	0	0
M02111:194:000000000-LT722:1:1109:7485:17934	1	1	1	1	1	0	0	0	0	0
M02111:194:000000000-LT722:1:1109:7486:25566	1	1	1	1	1	0	0	0	0	0
M02111:194:000000000-LT722:1:1109:7486:5568	1	1	1	1	1	0	0	0	0	0
M02111:194:000000000-LT722:1:1109:7487:12092	1	1	1	1	1	0	0	0	0	0
M02111:194:000000000-LT722:1:1109:7487:22501	1	1	1	1	1	0	0	0	0	0
M02111:194:000000000-LT722:1:1109:7487:23008	1	0	0	0	0	0	0	0	0	0
M02111:194:000000000-LT722:1:1109:7487:24892	1	1	1	1	0	0	1	1	1	0
M02111:194:000000000-LT722:1:1109:7487:5391	1	1	1	0	0	1	0	1	0	0
M02111:194:000000000-LT722:1:1109:7488:25826	1	1	1	1	1	0	0	0	0	0
M02111:194:000000000-LT722:1:1109:7488:8224	1	1	0	0	0	0	0	0	0	0
M02111:194:000000000-LT722:1:1109:7488:8771	1	1	1	1	0	0	1	1	1	0
M02111:194:000000000-LT722:1:1109:7489:10100	1	1	0	0	0	0	0	0	0	0
M02111:194:000000000-LT722:1:1109:7489:22773	1	1	1	1	1	0	0	0	0	0
M02111:194:000000000-LT722:1:1109:7489:4527	1	1	1	1	1	0	0	0	0	0
M02111:194:000000000-LT722:1:1109:7490:13423	1	1	0	0	0	0	0	0	0	0
M02111:194:000000000-LT722:1:1109:7490:18585	1	1	1	1	0	0	1	1	1	0
M02111:194:000000000-LT722:1:1109:7490:18754	1	1	1	1	0	0	1	1	1	0
M02111:194:000000000-LT722:1:1109:7490:20977	1	1	1	1	0	0	1	1	1	0
M02111:194:000000000-LT722:1:1109:7491:14345	1	1	1	1	1	0	0	0	0	0
M02111:194:000000000-LT722:1:1109:7491:17315	1	1	1	1	1	0	0	0	0	0
M02111:194:000000000-LT722:1:1109:7491:25894	1	1	1	1	1	0	0	0	0	0
M02111:194:000000000-LT722:1:1109:7491:5671	1	1	0	0	0	0	0	0	0	0
M02111:194:000000000-LT722:1:1109:7491:8858	1	0	0	0	0	0	0	0	0	0
M02111:194:000000000-LT722:1:1109:7492:14028	1	1	1	0	0	1	0	1	0	0
M02111:194:000000000-LT722:1:1109:7492:16099	1	1	1	1	1	0	0	0	0	0
M02111:194:000000000-LT722:1:1109:7492:17766	1	1	1	1	1	0	0	0	0	0
M02111:194:000000000-LT722:1:1109:7492:19786	1	1	1	1	1	0	0	0	0	0
M02111:194:000000000-LT722:1:1109:7492:23591	1	1	0	0	0	0	0	0	0	0
M02111:194:000000000-LT722:1:1109:7492:25177	1	1	1	1	0	0	0	0	0	0
M02111:194:000000000-LT722:1:1109:7492:9421	1	1	1	1	1	0	0	0	0	0
M02111:194:000000000-LT722:1:1109:7493:11524	1	1	1	1	0	0	1	1	1	0
M02111:194:000000000-LT722:1:1109:7493:11653	1	1	1	1	1	0	0	0	0	0
M02111:194:000000000-LT722:1:1109:7493:11884	1	1	1	1	1	0	0	0	0	0
M02111:194:000000000-LT722:1:1109:7494:17151	1	1	1	1	1	0	0	0	0	0
M02111:194:000000000-LT722:1:1109:7494:18125	1	1	1	1	1	0	0	0	0	0
M02111:194:000000000-LT722:1:1109:7494:7511	1	1	1	1	0	0	1	1	1	0
M02111:194:000000000-LT722:1:1109:7494:8444	1	1	0	0	0	0	0	0	0	0
M02111:194:000000000-LT722:1:1109:7495:12467	1	1	1	1	1	0	0	0	0	0
M02111:194:000000000-LT722:1:1109:7495:13199	1	1	1	0	0	1	0	1	0	0
M02111:194:000000000-LT722:1:1109:7495:8611	1	1	0	0	0	0	0	0	0	0
M02111:194:000000000-LT722:1:1109:7496:16902	1	1	1	1	0	0	1	1	1	0
M02111:194:000000000-LT722:1:1109:7496:19281	1	1	1	0	0	1	0	1	0	0
M02111:194:000000000-LT722:1:1109:7496:26338	1	1	1	1	0	0	1	1	1	0
M02111:194:000000000-LT722:1:1109:7496:26585	1	1	1	1	0	0	0	0	0	0
M02111:194:000000000-LT722:1:1109:7497:7334	1	1	1	1	0	0	1	1	1	0
M02111:194:000000000-LT722:1:1109:7497:8250	1	1	1	1	0	0	1	1	1	0
M02111:194:000000000-LT722:1:1109:7498:19244	1	1	1	1	0	0	1	1	1	0
M02111:194:000000000-LT722:1:1109:7498:20257	1	1	1	0	0	1	0	1	0	0
M02111:194:000000000-LT722:1:1109:7498:7113	1	1	1	1	1	0	0	0	0	0
M02111:194:000000000-LT722:1:1109:7498:9625	1	1	1	1	1	0	0	0	0	0
M02111:194:000000000-LT722:1:1109:7499:16921	1	1	1	1	1	0	0	0	0	0
M02111:194:000000000-LT722:1:1109:7499:24112	1	1	1	1	1	0	0	0	0	0
M02111:194:000000000-LT722:1:1109:7499:24372	1	1	1	1	1	0	0	0	0	0
M02111:194:000000000-LT722:1:1109:7499:7856	1	1	0	0	0	0	0	0	0	0
M02111:194:000000000-LT722:1:1109:7499:9477	1	1	1	1	1	0	0	0	0	0
M02111:194:000000000-LT722:1:1109:7499:9790	1	1	1	1	1	0	0	0	0	0
M02111:194:000000000-LT722:1:1109:7500:10999	1	1	1	1	1	0	0	0	0	0
M02111:194:000000000-LT722:1:1109:7500:12845	1	1	1	0	0	1	0	1	0	0
M02111:194:000000000-LT722:1:1109:7500:15247	1	1	1	1	1	0	0	0	0	0
M02111:194:000000000-LT722:1:1109:7500:16139	1	1	0	0	0	0	0	0	0	0
M02111:194:000000000-LT722:1:1109:7500:21343	1	1	1	1	1	0	0	0	0	0
M02111:194:000000000-LT722:1:1109:7500:24526	1	1	1	1	0	0	1	1	1	0
M02111:194:000000000-LT722:1:1109:7500:25312	1	1	1	1	1	0	0	0	0	0
M02111:194:000000000-LT722:1:1109:7500:5657	1	1	0	0	0	0	0	0	0	0
M02111:194:000000000-LT722:1:1109:7501:21966	1	1	1	1	1	0	0	0	0	0
M02111:194:000000000-LT722:1:1109:7501:23078	1	1	1	1	0	0	1	1	1	0
M02111:194:000000000-LT722:1:1109:7502:24421	1	1	1	1	1	0	0	0	0	0
M02111:194:000000000-LT722:1:1109:7502:24914	1	1	1	1	0	0	0	0	0	0
M02111:194:000000000-LT722:1:1109:7503:13053	1	1	1	1	0	0	1	1	1	0
M02111:194:000000000-LT722:1:1109:7503:7576	1	1	0	0	0	0	0	0	0	0
M02111:194:000000000-LT722:1:1109:7503:8303	1	1	1	1	1	0	0	0	0	0
M02111:194:000000000-LT722:1:1109:7504:21797	1	1	1	0	0	1	0	1	0	0
M02111:194:000000000-LT722:1:1109:7505:20235	1	1	1	1	0	0	1	1	1	0
M02111:194:000000000-LT722:1:1109:7505:4409	1	1	1	1	1	0	0	0	0	0
M02111:194:000000000-LT722:1:1109:7506:11898	1	1	1	1	0	0	0	0	0	0
M02111:194:000000000-LT722:1:1109:7506:18792	1	1	1	1	0	0	1	1	1	0
M02111:194:000000000-LT722:1:1109:7506:9248	1	1	1	1	1	0	0	0	0	0
M02111:194:000000000-LT722:1:1109:7507:10181	1	1	1	1	1	0	0	0	0	0
M02111:194:000000000-LT722:1:1109:7507:10664	1	1	1	1	0	0	1	1	1	0
M02111:194:000000000-LT722:1:1109:7508:13703	1	1	1	1	1	0	0	0	0	0
M02111:194:000000000-LT722:1:1109:7508:21213	1	1	1	1	0	0	1	1	1	0
M02111:194:000000000-LT722:1:1109:7509:13443	1	1	1	1	0	0	1	1	1	0
M02111:194:000000000-LT722:1:1109:7509:9223	1	1	1	1	0	0	1	1	1	0
M02111:194:000000000-LT722:1:1109:7510:11488	1	1	1	1	1	0	0	0	0	0
M02111:194:000000000-LT722:1:1109:7510:15984	1	1	1	1	0	0	1	1	1	0
M02111:194:000000000-LT722:1:1109:7511:18720	1	1	1	1	1	0	0	0	0	0
M02111:194:000000000-LT722:1:1109:7511:19754	1	1	1	1	1	0	0	0	0	0
M02111:194:000000000-LT722:1:1109:7512:12059	1	1	1	1	1	0	0	0	0	0
M02111:194:000000000-LT722:1:1109:7512:12520	1	1	1	1	1	0	0	0	0	0
M02111:194:000000000-LT722:1:1109:7512:24775	1	1	1	1	0	0	1	1	1	0
M02111:194:000000000-LT722:1:1109:7512:4498	1	1	1	1	0	0	1	1	1	0
M02111:194:000000000-LT722:1:1109:7512:9844	1	1	1	1	0	0	1	1	1	0
M02111:194:000000000-LT722:1:1109:7513:22316	1	1	1	1	1	0	0	0	0	0
M02111:194:000000000-LT722:1:1109:7513:4881	1	1	1	1	1	0	0	0	0	0
M02111:194:000000000-LT722:1:1109:7514:24034	1	1	1	1	0	0	1	1	1	0
M02111:194:000000000-LT722:1:1109:7514:7056	1	1	1	1	0	0	1	1	1	0
M02111:194:000000000-LT722:1:1109:7515:10448	1	1	1	1	0	0	0	0	0	0
M02111:194:000000000-LT722:1:1109:7515:19516	1	1	1	1	0	0	1	1	1	0
M02111:194:000000000-LT722:1:1109:7516:6404	1	1	1	1	1	0	0	0	0	0
M02111:194:000000000-LT722:1:1109:7517:16346	1	1	1	1	1	0	0	0	0	0
M02111:194:000000000-LT722:1:1109:7517:18497	1	1	1	1	0	0	1	1	1	0
M02111:194:000000000-LT722:1:1109:7517:9127	1	1	1	1	0	0	1	1	1	0
M02111:194:000000000-LT722:1:1109:7518:10858	1	1	1	1	0	0	1	1	1	0
M02111:194:000000000-LT722:1:1109:7518:20121	1	1	1	1	1	0	0	0	0	0
M02111:194:000000000-LT722:1:1109:7518:4608	1	1	1	0	0	1	0	1	0	0
M02111:194:000000000-LT722:1:1109:7519:12289	1	1	1	0	0	1	0	1	0	0
M02111:194:000000000-LT722:1:1109:7519:13282	1	1	1	1	1	0	0	0	0	0
M02111:194:000000000-LT722:1:1109:7519:5359	1	1	1	1	0	0	1	1	1	0
M02111:194:000000000-LT722:1:1109:7519:9738	1	1	1	1	0	0	1	1	1	0
M02111:194:000000000-LT722:1:1109:7520:17750	1	1	1	1	1	0	0	0	0	0
M02111:194:000000000-LT722:1:1109:7520:23105	1	1	1	1	1	0	0	0	0	0
M02111:194:000000000-LT722:1:1109:7520:25379	1	1	1	1	1	0	0	0	0	0
M02111:194:000000000-LT722:1:1109:7520:7619	1	1	1	1	0	0	1	1	1	0
M02111:194:000000000-LT722:1:1109:7520:9612	1	1	1	1	0	0	1	1	1	0
M02111:194:000000000-LT722:1:1109:7521:15658	1	1	1	0	0	1	0	1	0	0
M02111:194:000000000-LT722:1:1109:7521:17661	1	1	1	1	0	0	1	1	1	0
M02111:194:000000000-LT722:1:1109:7521:18542	1	1	1	1	0	0	1	1	1	0
M02111:194:000000000-LT722:1:1109:7521:9273	1	1	1	1	0	0	0	0	0	0
M02111:194:000000000-LT722:1:1109:7523:16168	1	1	1	1	1	0	0	0	0	0
M02111:194:000000000-LT722:1:1109:7523:23487	1	1	1	1	0	0	1	1	1	0
M02111:194:000000000-LT722:1:1109:7524:23313	1	1	1	1	1	0	0	0	0	0
M02111:194:000000000-LT722:1:1109:7525:18733	1	1	1	1	1	0	0	0	0	0
M02111:194:000000000-LT722:1:1109:7525:7359	1	1	1	1	1	0	0	0	0	0
M02111:194:000000000-LT722:1:1109:7525:9235	1	1	1	1	0	0	1	1	1	0
M02111:194:000000000-LT722:1:1109:7526:16685	1	1	1	1	1	0	0	0	0	0
M02111:194:000000000-LT722:1:1109:7526:22688	1	1	1	1	0	0	0	0	0	0
M02111:194:000000000-LT722:1:1109:7527:11395	1	1	1	1	1	0	0	0	0	0
M02111:194:000000000-LT722:1:1109:7527:14195	1	1	1	1	0	0	1	1	1	0
M02111:194:000000000-LT722:1:1109:7527:17266	1	1	1	1	1	0	0	0	0	0
M02111:194:000000000-LT722:1:1109:7527:26223	1	1	1	1	1	0	0	0	0	0
M02111:194:000000000-LT722:1:1109:7527:7666	1	1	1	1	1	0	0	0	0	0
M02111:194:000000000-LT722:1:1109:7528:15027	1	1	1	1	0	0	1	1	1	0
M02111:194:000000000-LT722:1:1109:7528:15861	1	1	1	1	1	0	0	0	0	0
M02111:194:000000000-LT722:1:1109:7528:16135	1	1	1	1	1	0	0	0	0	0
M02111:194:000000000-LT722:1:1109:7528:16322	1	1	1	1	1	0	0	0	0	0
M02111:194:000000000-LT722:1:1109:7528:22929	1	1	1	1	0	0	1	1	1	0
M02111:194:000000000-LT722:1:1109:7528:5257	1	1	1	1	1	0	0	0	0	0
M02111:194:000000000-LT722:1:1109:7529:7995	1	1	1	1	1	0	0	0	0	0
M02111:194:000000000-LT722:1:1109:7530:13870	1	1	1	1	1	0	0	0	0	0
M02111:194:000000000-LT722:1:1109:7530:21512	1	1	1	1	1	0	0	0	0	0
M02111:194:000000000-LT722:1:1109:7530:6021	1	1	1	1	0	0	1	1	1	0
M02111:194:000000000-LT722:1:1109:7530:7215	1	1	1	1	1	0	0	0	0	0
M02111:194:000000000-LT722:1:1109:7531:12524	1	1	1	0	0	1	0	1	0	0
M02111:194:000000000-LT722:1:1109:7531:13600	1	1	1	1	0	0	1	1	1	0
M02111:194:000000000-LT722:1:1109:7531:5406	1	1	1	1	1	0	0	0	0	0
M02111:194:000000000-LT722:1:1109:7532:19736	1	1	1	1	1	0	0	0	0	0
M02111:194:000000000-LT722:1:1109:7532:24633	1	1	1	1	1	0	0	0	0	0
M02111:194:000000000-LT722:1:1109:7532:4660	1	1	1	1	1	0	0	0	0	0
M02111:194:000000000-LT722:1:1109:7532:6044	1	1	1	1	0	0	1	1	1	0
M02111:194:000000000-LT722:1:1109:7532:8454	1	1	1	1	1	0	0	0	0	0
M02111:194:000000000-LT722:1:1109:7533:7852	1	1	1	1	1	0	0	0	0	0
M02111:194:000000000-LT722:1:1109:7534:12229	1	1	1	1	1	0	0	0	0	0
M02111:194:000000000-LT722:1:1109:7534:8931	1	1	1	1	1	0	0	0	0	0
M02111:194:000000000-LT722:1:1109:7535:20129	1	1	1	1	0	0	1	1	1	0
M02111:194:000000000-LT722:1:1109:7536:19370	1	1	1	1	1	0	0	0	0	0
M02111:194:000000000-LT722:1:1109:7536:22263	1	1	1	1	1	0	0	0	0	0
M02111:194:000000000-LT722:1:1109:7537:12013	1	1	1	1	0	0	1	1	1	0
M02111:194:000000000-LT722:1:1109:7537:14651	1	1	1	1	0	0	1	1	1	0
M02111:194:000000000-LT722:1:1109:7537:5979	1	1	1	1	1	0	0	0	0	0
M02111:194:000000000-LT722:1:1109:7537:7635	1	0	0	0	0	0	0	0	0	0
M02111:194:000000000-LT722:1:1109:7537:9835	1	1	1	0	0	1	0	1	0	0
M02111:194:000000000-LT722:1:1109:7538:11416	1	1	1	1	0	0	1	1	1	0
M02111:194:000000000-LT722:1:1109:7538:11658	1	1	1	1	0	0	1	1	1	0
M02111:194:000000000-LT722:1:1109:7538:18721	1	1	1	1	1	0	0	0	0	0
M02111:194:000000000-LT722:1:1109:7538:19473	1	1	1	1	0	0	0	0	0	0
M02111:194:000000000-LT722:1:1109:7538:26488	1	1	1	1	1	0	0	0	0	0
M02111:194:000000000-LT722:1:1109:7539:20672	1	1	1	1	0	0	1	1	1	0
M02111:194:000000000-LT722:1:1109:7539:4728	1	1	1	1	1	0	0	0	0	0
M02111:194:000000000-LT722:1:1109:7539:8719	1	1	1	1	0	0	1	1	1	0
M02111:194:000000000-LT722:1:1109:7540:11262	1	1	0	0	0	0	0	0	0	0
M02111:194:000000000-LT722:1:1109:7540:12310	1	1	1	1	1	0	0	0	0	0
M02111:194:000000000-LT722:1:1109:7540:14366	1	1	1	1	1	0	0	0	0	0
M02111:194:000000000-LT722:1:1109:7540:14421	1	1	1	1	1	0	0	0	0	0
M02111:194:000000000-LT722:1:1109:7540:21328	1	1	1	1	1	0	0	0	0	0
M02111:194:000000000-LT722:1:1109:7541:7332	1	1	1	1	1	0	0	0	0	0
M02111:194:000000000-LT722:1:1109:7542:6078	1	1	1	1	1	0	0	0	0	0
M02111:194:000000000-LT722:1:1109:7542:7304	1	1	1	1	1	0	0	0	0	0
M02111:194:000000000-LT722:1:1109:7543:11070	1	1	1	1	0	0	1	1	1	0
M02111:194:000000000-LT722:1:1109:7543:18501	1	1	1	1	0	0	1	1	1	0
M02111:194:000000000-LT722:1:1109:7543:9077	1	1	1	1	0	0	1	1	1	0
M02111:194:000000000-LT722:1:1109:7543:9682	1	1	1	1	1	0	0	0	0	0
M02111:194:000000000-LT722:1:1109:7544:15981	1	1	1	1	0	0	1	1	1	0
M02111:194:000000000-LT722:1:1109:7544:20390	1	1	1	1	0	0	0	0	0	0
M02111:194:000000000-LT722:1:1109:7545:19134	1	1	1	1	0	0	1	1	1	0
M02111:194:000000000-LT722:1:1109:7546:22431	1	1	1	1	1	0	0	0	0	0
M02111:194:000000000-LT722:1:1109:7546:4028	1	1	1	1	0	0	1	1	1	0
M02111:194:000000000-LT722:1:1109:7546:9811	1	1	1	1	1	0	0	0	0	0
M02111:194:000000000-LT722:1:1109:7548:15071	1	1	1	1	0	0	1	1	1	0
M02111:194:000000000-LT722:1:1109:7548:17971	1	1	1	1	1	0	0	0	0	0
M02111:194:000000000-LT722:1:1109:7548:24794	1	1	1	1	1	0	0	0	0	0
M02111:194:000000000-LT722:1:1109:7548:25286	1	1	1	1	1	0	0	0	0	0
M02111:194:000000000-LT722:1:1109:7548:5632	1	1	1	1	1	0	0	0	0	0
M02111:194:000000000-LT722:1:1109:7549:12173	1	1	1	1	1	0	0	0	0	0
M02111:194:000000000-LT722:1:1109:7550:12887	1	1	1	1	1	0	0	0	0	0
M02111:194:000000000-LT722:1:1109:7550:14013	1	1	1	1	0	0	1	1	1	0
M02111:194:000000000-LT722:1:1109:7550:24393	1	1	1	1	1	0	0	0	0	0
M02111:194:000000000-LT722:1:1109:7550:9332	1	1	1	1	0	0	1	1	1	0
M02111:194:000000000-LT722:1:1109:7552:20635	1	1	1	1	1	0	0	0	0	0
M02111:194:000000000-LT722:1:1109:7552:23998	1	1	1	1	1	0	0	0	0	0
M02111:194:000000000-LT722:1:1109:7553:11294	1	1	1	1	1	0	0	0	0	0
M02111:194:000000000-LT722:1:1109:7553:13598	1	1	1	1	1	0	0	0	0	0
M02111:194:000000000-LT722:1:1109:7553:13654	1	1	1	1	1	0	0	0	0	0
M02111:194:000000000-LT722:1:1109:7553:14877	1	1	1	1	1	0	0	0	0	0
M02111:194:000000000-LT722:1:1109:7553:5685	1	1	1	1	1	0	0	0	0	0
M02111:194:000000000-LT722:1:1109:7553:7955	1	1	1	0	0	1	0	1	0	0
M02111:194:000000000-LT722:1:1109:7554:13611	1	1	1	1	0	0	1	1	1	0
M02111:194:000000000-LT722:1:1109:7554:13706	1	1	1	1	1	0	0	0	0	0
M02111:194:000000000-LT722:1:1109:7554:14933	1	1	0	0	0	0	0	0	0	0
M02111:194:000000000-LT722:1:1109:7554:15537	1	1	1	1	1	0	0	0	0	0
M02111:194:000000000-LT722:1:1109:7555:6719	1	1	1	1	1	0	0	0	0	0
M02111:194:000000000-LT722:1:1109:7555:9361	1	1	1	0	0	1	0	1	0	0
M02111:194:000000000-LT722:1:1109:7555:9617	1	1	1	0	0	1	0	1	0	0
M02111:194:000000000-LT722:1:1109:7556:11039	1	1	1	1	0	0	1	1	1	0
M02111:194:000000000-LT722:1:1109:7556:18056	1	1	1	1	1	0	0	0	0	0
M02111:194:000000000-LT722:1:1109:7556:19998	1	1	1	1	0	0	1	1	1	0
M02111:194:000000000-LT722:1:1109:7556:21051	1	1	1	1	1	0	0	0	0	0
M02111:194:000000000-LT722:1:1109:7556:25389	1	1	0	0	0	0	0	0	0	0
M02111:194:000000000-LT722:1:1109:7556:6817	1	1	1	1	0	0	1	1	1	0
M02111:194:000000000-LT722:1:1109:7557:15088	1	1	1	0	0	1	0	1	0	0
M02111:194:000000000-LT722:1:1109:7557:23486	1	1	1	1	1	0	0	0	0	0
M02111:194:000000000-LT722:1:1109:7557:6613	1	1	1	1	0	0	1	1	1	0
M02111:194:000000000-LT722:1:1109:7558:11893	1	1	1	1	1	0	0	0	0	0
M02111:194:000000000-LT722:1:1109:7558:24939	1	1	1	0	0	1	0	1	0	0
M02111:194:000000000-LT722:1:1109:7558:26107	1	1	1	0	0	1	0	1	0	0
M02111:194:000000000-LT722:1:1109:7558:26150	1	1	1	1	1	0	0	0	0	0
M02111:194:000000000-LT722:1:1109:7558:5810	1	1	0	0	0	0	0	0	0	0
M02111:194:000000000-LT722:1:1109:7558:6493	1	1	1	1	1	0	0	0	0	0
M02111:194:000000000-LT722:1:1109:7559:13831	1	1	1	1	0	0	1	1	1	0
M02111:194:000000000-LT722:1:1109:7559:20900	1	1	1	1	1	0	0	0	0	0
M02111:194:000000000-LT722:1:1109:7559:21672	1	1	1	1	0	0	1	1	1	0
M02111:194:000000000-LT722:1:1109:7559:24561	1	1	1	1	1	0	0	0	0	0
M02111:194:000000000-LT722:1:1109:7559:5134	1	1	1	1	1	0	0	0	0	0
M02111:194:000000000-LT722:1:1109:7559:5990	1	1	1	1	1	0	0	0	0	0
M02111:194:000000000-LT722:1:1109:7560:10944	1	1	1	1	1	0	0	0	0	0
M02111:194:000000000-LT722:1:1109:7560:12217	1	1	1	1	1	0	0	0	0	0
M02111:194:000000000-LT722:1:1109:7560:26526	1	1	1	1	0	0	1	1	1	0
M02111:194:000000000-LT722:1:1109:7560:9442	1	1	1	1	0	0	1	1	1	0
M02111:194:000000000-LT722:1:1109:7561:16130	1	1	1	1	1	0	0	0	0	0
M02111:194:000000000-LT722:1:1109:7561:18305	1	1	1	1	1	0	0	0	0	0
M02111:194:000000000-LT722:1:1109:7561:5356	1	1	1	1	1	0	0	0	0	0
M02111:194:000000000-LT722:1:1109:7562:12580	1	1	1	0	0	1	0	1	0	0
M02111:194:000000000-LT722:1:1109:7562:15992	1	1	1	1	1	0	0	0	0	0
M02111:194:000000000-LT722:1:1109:7562:18195	1	1	1	1	1	0	0	0	0	0
M02111:194:000000000-LT722:1:1109:7562:25682	1	1	1	1	1	0	0	0	0	0
M02111:194:000000000-LT722:1:1109:7563:15318	1	1	1	0	0	1	0	1	0	0
M02111:194:000000000-LT722:1:1109:7563:25305	1	1	0	0	0	0	0	0	0	0
M02111:194:000000000-LT722:1:1109:7563:25876	1	1	1	1	0	0	1	1	1	0
M02111:194:000000000-LT722:1:1109:7563:4125	1	1	1	1	0	0	1	1	1	0
M02111:194:000000000-LT722:1:1109:7563:8397	1	1	1	0	0	1	0	1	0	0
M02111:194:000000000-LT722:1:1109:7564:12651	1	1	0	0	0	0	0	0	0	0
M02111:194:000000000-LT722:1:1109:7565:11352	1	1	0	0	0	0	0	0	0	0
M02111:194:000000000-LT722:1:1109:7565:15500	1	1	1	1	0	0	1	1	1	0
M02111:194:000000000-LT722:1:1109:7565:24629	1	1	1	1	1	0	0	0	0	0
M02111:194:000000000-LT722:1:1109:7565:5975	1	1	1	1	1	0	0	0	0	0
M02111:194:000000000-LT722:1:1109:7565:7136	1	1	1	1	0	0	1	1	1	0
M02111:194:000000000-LT722:1:1109:7566:12185	1	1	1	1	0	0	1	1	1	0
M02111:194:000000000-LT722:1:1109:7566:16970	1	1	1	1	1	0	0	0	0	0
M02111:194:000000000-LT722:1:1109:7566:20760	1	1	1	1	0	0	1	1	1	0
M02111:194:000000000-LT722:1:1109:7566:21791	1	1	1	1	1	0	0	0	0	0
M02111:194:000000000-LT722:1:1109:7566:22226	1	1	1	1	1	0	0	0	0	0
M02111:194:000000000-LT722:1:1109:7566:9709	1	1	1	1	1	0	0	0	0	0
M02111:194:000000000-LT722:1:1109:7567:12701	1	1	0	0	0	0	0	0	0	0
M02111:194:000000000-LT722:1:1109:7567:22857	1	1	1	1	0	0	1	1	1	0
M02111:194:000000000-LT722:1:1109:7567:6386	1	1	1	1	0	0	0	0	0	0
M02111:194:000000000-LT722:1:1109:7567:9890	1	1	1	1	1	0	0	0	0	0
M02111:194:000000000-LT722:1:1109:7568:14752	1	1	1	1	0	0	1	1	1	0
M02111:194:000000000-LT722:1:1109:7568:15941	1	1	1	1	1	0	0	0	0	0
M02111:194:000000000-LT722:1:1109:7568:23214	1	1	1	1	0	0	0	0	0	0
M02111:194:000000000-LT722:1:1109:7568:8192	1	1	1	1	1	0	0	0	0	0
M02111:194:000000000-LT722:1:1109:7569:14451	1	1	1	1	0	0	1	1	1	0
M02111:194:000000000-LT722:1:1109:7569:17673	1	1	1	1	1	0	0	0	0	0
M02111:194:000000000-LT722:1:1109:7569:7957	1	1	1	1	1	0	0	0	0	0
M02111:194:000000000-LT722:1:1109:7570:10779	1	1	1	1	1	0	0	0	0	0
M02111:194:000000000-LT722:1:1109:7570:15849	1	1	0	0	0	0	0	0	0	0
M02111:194:000000000-LT722:1:1109:7570:4537	1	1	1	1	0	0	1	1	1	0
M02111:194:000000000-LT722:1:1109:7570:8327	1	1	1	1	1	0	0	0	0	0
M02111:194:000000000-LT722:1:1109:7571:5144	1	1	1	1	1	0	0	0	0	0
M02111:194:000000000-LT722:1:1109:7572:18379	1	1	0	0	0	0	0	0	0	0
M02111:194:000000000-LT722:1:1109:7572:23985	1	1	1	1	1	0	0	0	0	0
M02111:194:000000000-LT722:1:1109:7573:11261	1	1	1	1	0	0	0	0	0	0
M02111:194:000000000-LT722:1:1109:7573:21044	1	1	1	1	1	0	0	0	0	0
M02111:194:000000000-LT722:1:1109:7573:4831	1	1	1	1	1	0	0	0	0	0
M02111:194:000000000-LT722:1:1109:7573:7513	1	1	1	1	1	0	0	0	0	0
M02111:194:000000000-LT722:1:1109:7574:14489	1	1	1	1	1	0	0	0	0	0
M02111:194:000000000-LT722:1:1109:7574:15142	1	1	1	1	1	0	0	0	0	0
M02111:194:000000000-LT722:1:1109:7574:15879	1	1	1	1	1	0	0	0	0	0
M02111:194:000000000-LT722:1:1109:7574:8020	1	1	1	1	0	0	1	1	1	0
M02111:194:000000000-LT722:1:1109:7574:9139	1	1	1	1	0	0	1	1	1	0
M02111:194:000000000-LT722:1:1109:7575:5237	1	1	1	1	0	0	0	0	0	0
M02111:194:000000000-LT722:1:1109:7575:9495	1	1	1	1	0	0	1	1	1	0
M02111:194:000000000-LT722:1:1109:7576:19808	1	1	1	1	0	0	1	1	1	0
M02111:194:000000000-LT722:1:1109:7576:22910	1	1	0	0	0	0	0	0	0	0
M02111:194:000000000-LT722:1:1109:7576:24384	1	1	1	1	0	0	1	1	1	0
M02111:194:000000000-LT722:1:1109:7576:6747	1	1	1	1	1	0	0	0	0	0
M02111:194:000000000-LT722:1:1109:7577:17102	1	1	1	1	1	0	0	0	0	0
M02111:194:000000000-LT722:1:1109:7577:17408	1	1	1	1	1	0	0	0	0	0
M02111:194:000000000-LT722:1:1109:7577:22929	1	1	0	0	0	0	0	0	0	0
M02111:194:000000000-LT722:1:1109:7578:12488	1	1	1	1	1	0	0	0	0	0
M02111:194:000000000-LT722:1:1109:7578:20316	1	1	1	1	0	0	0	0	0	0
M02111:194:000000000-LT722:1:1109:7579:10399	1	1	1	1	1	0	0	0	0	0
M02111:194:000000000-LT722:1:1109:7579:11647	1	1	1	1	0	0	1	1	1	0
M02111:194:000000000-LT722:1:1109:7579:22799	1	1	1	1	1	0	0	0	0	0
M02111:194:000000000-LT722:1:1109:7579:6582	1	1	1	0	0	1	0	1	0	0
M02111:194:000000000-LT722:1:1109:7579:8932	1	1	1	1	1	0	0	0	0	0
M02111:194:000000000-LT722:1:1109:7580:18307	1	1	1	1	0	0	1	1	1	0
M02111:194:000000000-LT722:1:1109:7580:18775	1	1	1	1	1	0	0	0	0	0
M02111:194:000000000-LT722:1:1109:7580:25901	1	1	0	0	0	0	0	0	0	0
M02111:194:000000000-LT722:1:1109:7582:10981	1	1	1	1	1	0	0	0	0	0
M02111:194:000000000-LT722:1:1109:7582:11407	1	1	1	1	1	0	0	0	0	0
M02111:194:000000000-LT722:1:1109:7582:13724	1	1	1	1	0	0	1	1	1	0
M02111:194:000000000-LT722:1:1109:7582:13741	1	1	0	0	0	0	0	0	0	0
M02111:194:000000000-LT722:1:1109:7582:15462	1	1	1	1	0	0	1	1	1	0
M02111:194:000000000-LT722:1:1109:7582:21418	1	1	1	1	1	0	0	0	0	0
M02111:194:000000000-LT722:1:1109:7582:5066	1	1	1	1	1	0	0	0	0	0
M02111:194:000000000-LT722:1:1109:7582:9220	1	1	0	0	0	0	0	0	0	0
M02111:194:000000000-LT722:1:1109:7583:11347	1	1	1	1	1	0	0	0	0	0
M02111:194:000000000-LT722:1:1109:7583:11521	1	1	1	1	0	0	1	1	1	0
M02111:194:000000000-LT722:1:1109:7583:17128	1	1	1	1	1	0	0	0	0	0
M02111:194:000000000-LT722:1:1109:7583:4920	1	1	1	1	0	0	1	1	1	0
M02111:194:000000000-LT722:1:1109:7584:11726	1	1	1	1	1	0	0	0	0	0
M02111:194:000000000-LT722:1:1109:7584:4329	1	1	1	1	0	0	1	1	1	0
M02111:194:000000000-LT722:1:1109:7584:6855	1	1	1	1	1	0	0	0	0	0
M02111:194:000000000-LT722:1:1109:7585:21099	1	1	1	1	1	0	0	0	0	0
M02111:194:000000000-LT722:1:1109:7585:24730	1	1	1	1	0	0	1	1	1	0
M02111:194:000000000-LT722:1:1109:7585:4354	1	1	1	1	1	0	0	0	0	0
M02111:194:000000000-LT722:1:1109:7585:8257	1	1	1	1	0	0	1	1	1	0
M02111:194:000000000-LT722:1:1109:7586:5359	1	1	1	1	1	0	0	0	0	0
M02111:194:000000000-LT722:1:1109:7587:13592	1	1	1	1	1	0	0	0	0	0
M02111:194:000000000-LT722:1:1109:7587:15788	1	1	1	1	1	0	0	0	0	0
M02111:194:000000000-LT722:1:1109:7587:16521	1	1	1	1	1	0	0	0	0	0
M02111:194:000000000-LT722:1:1109:7587:18356	1	1	1	1	1	0	0	0	0	0
M02111:194:000000000-LT722:1:1109:7587:25866	1	1	1	1	0	0	1	1	1	0
M02111:194:000000000-LT722:1:1109:7587:6874	1	1	1	1	1	0	0	0	0	0
M02111:194:000000000-LT722:1:1109:7588:13802	1	1	1	1	1	0	0	0	0	0
M02111:194:000000000-LT722:1:1109:7588:23396	1	1	1	1	1	0	0	0	0	0
M02111:194:000000000-LT722:1:1109:7588:9550	1	1	1	1	0	0	1	1	1	0
M02111:194:000000000-LT722:1:1109:7589:15418	1	1	1	1	0	0	1	1	1	0
M02111:194:000000000-LT722:1:1109:7589:6692	1	1	1	1	1	0	0	0	0	0
M02111:194:000000000-LT722:1:1109:7589:9348	1	1	1	1	1	0	0	0	0	0
M02111:194:000000000-LT722:1:1109:7590:12903	1	1	1	1	0	0	1	1	1	0
M02111:194:000000000-LT722:1:1109:7590:14980	1	1	1	1	1	0	0	0	0	0
M02111:194:000000000-LT722:1:1109:7590:20080	1	1	1	1	1	0	0	0	0	0
M02111:194:000000000-LT722:1:1109:7590:4621	1	1	1	1	1	0	0	0	0	0
M02111:194:000000000-LT722:1:1109:7591:5950	1	1	1	1	0	0	1	1	1	0
M02111:194:000000000-LT722:1:1109:7591:6825	1	1	1	1	1	0	0	0	0	0
M02111:194:000000000-LT722:1:1109:7591:7444	1	1	1	1	1	0	0	0	0	0
M02111:194:000000000-LT722:1:1109:7591:9312	1	1	1	1	0	0	1	1	1	0
M02111:194:000000000-LT722:1:1109:7592:10759	1	1	1	1	0	0	1	1	1	0
M02111:194:000000000-LT722:1:1109:7592:7564	1	1	1	1	1	0	0	0	0	0
M02111:194:000000000-LT722:1:1109:7593:22367	1	1	1	1	1	0	0	0	0	0
M02111:194:000000000-LT722:1:1109:7594:19539	1	1	1	0	0	1	0	1	0	0
M02111:194:000000000-LT722:1:1109:7594:6240	1	1	1	1	1	0	0	0	0	0
M02111:194:000000000-LT722:1:1109:7595:23533	1	1	1	1	0	0	1	1	1	0
M02111:194:000000000-LT722:1:1109:7596:26045	1	1	1	1	1	0	0	0	0	0
M02111:194:000000000-LT722:1:1109:7596:7738	1	1	1	1	0	0	1	1	1	0
M02111:194:000000000-LT722:1:1109:7597:10204	1	1	1	0	0	1	0	1	0	0
M02111:194:000000000-LT722:1:1109:7597:14146	1	1	1	1	1	0	0	0	0	0
M02111:194:000000000-LT722:1:1109:7597:23223	1	1	1	1	1	0	0	0	0	0
M02111:194:000000000-LT722:1:1109:7597:6345	1	1	1	1	0	0	1	1	1	0
M02111:194:000000000-LT722:1:1109:7598:17430	1	1	1	1	1	0	0	0	0	0
M02111:194:000000000-LT722:1:1109:7598:22569	1	1	1	1	1	0	0	0	0	0
M02111:194:000000000-LT722:1:1109:7598:24564	1	1	1	0	0	1	0	1	0	0
M02111:194:000000000-LT722:1:1109:7598:4059	1	1	1	1	1	0	0	0	0	0
M02111:194:000000000-LT722:1:1109:7598:8983	1	1	1	1	0	0	1	1	1	0
M02111:194:000000000-LT722:1:1109:7598:9048	1	1	1	1	1	0	0	0	0	0
M02111:194:000000000-LT722:1:1109:7599:13751	1	1	1	1	1	0	0	0	0	0
M02111:194:000000000-LT722:1:1109:7599:19307	1	1	1	1	1	0	0	0	0	0
M02111:194:000000000-LT722:1:1109:7599:22029	1	1	1	1	0	0	1	1	1	0
M02111:194:000000000-LT722:1:1109:7599:26002	1	1	1	1	1	0	0	0	0	0
M02111:194:000000000-LT722:1:1109:7599:5069	1	1	1	1	1	0	0	0	0	0
M02111:194:000000000-LT722:1:1109:7600:15455	1	1	1	1	1	0	0	0	0	0
M02111:194:000000000-LT722:1:1109:7600:6784	1	1	1	1	1	0	0	0	0	0
M02111:194:000000000-LT722:1:1109:7601:15344	1	1	1	1	1	0	0	0	0	0
M02111:194:000000000-LT722:1:1109:7602:14538	1	1	1	1	1	0	0	0	0	0
M02111:194:000000000-LT722:1:1109:7602:19723	1	1	1	0	0	1	0	1	0	0
M02111:194:000000000-LT722:1:1109:7602:20718	1	1	1	1	0	0	1	1	1	0
M02111:194:000000000-LT722:1:1109:7602:21736	1	1	1	1	1	0	0	0	0	0
M02111:194:000000000-LT722:1:1109:7604:14254	1	1	1	1	1	0	0	0	0	0
M02111:194:000000000-LT722:1:1109:7604:17553	1	1	1	0	0	1	0	1	0	0
M02111:194:000000000-LT722:1:1109:7604:21610	1	1	0	0	0	0	0	0	0	0
M02111:194:000000000-LT722:1:1109:7604:24428	1	1	1	1	1	0	0	0	0	0
M02111:194:000000000-LT722:1:1109:7604:5967	1	1	1	0	0	1	0	1	0	0
M02111:194:000000000-LT722:1:1109:7605:4818	1	1	1	1	0	0	1	1	1	0
M02111:194:000000000-LT722:1:1109:7606:11078	1	1	1	1	0	0	0	0	0	0
M02111:194:000000000-LT722:1:1109:7607:11670	1	1	1	0	0	1	0	1	0	0
M02111:194:000000000-LT722:1:1109:7608:18551	1	1	1	0	0	1	0	1	0	0
M02111:194:000000000-LT722:1:1109:7608:19455	1	1	1	1	1	0	0	0	0	0
M02111:194:000000000-LT722:1:1109:7608:23655	1	1	1	1	1	0	0	0	0	0
M02111:194:000000000-LT722:1:1109:7608:25867	1	1	1	0	0	1	0	1	0	0
M02111:194:000000000-LT722:1:1109:7608:6237	1	1	1	1	1	0	0	0	0	0
M02111:194:000000000-LT722:1:1109:7608:9321	1	1	1	1	0	0	1	1	1	0
M02111:194:000000000-LT722:1:1109:7609:14374	1	1	1	1	0	0	1	1	1	0
M02111:194:000000000-LT722:1:1109:7609:15482	1	1	1	1	0	0	1	1	1	0
M02111:194:000000000-LT722:1:1109:7609:21520	1	1	1	1	0	0	1	1	1	0
M02111:194:000000000-LT722:1:1109:7609:9907	1	1	1	1	1	0	0	0	0	0
M02111:194:000000000-LT722:1:1109:7610:18073	1	1	1	1	1	0	0	0	0	0
M02111:194:000000000-LT722:1:1109:7610:19529	1	1	1	1	1	0	0	0	0	0
M02111:194:000000000-LT722:1:1109:7610:21624	1	1	1	1	1	0	0	0	0	0
M02111:194:000000000-LT722:1:1109:7611:13524	1	1	1	1	1	0	0	0	0	0
M02111:194:000000000-LT722:1:1109:7611:21335	1	1	1	1	0	0	1	1	1	0
M02111:194:000000000-LT722:1:1109:7611:21450	1	1	0	0	0	0	0	0	0	0
M02111:194:000000000-LT722:1:1109:7611:4700	1	1	1	1	1	0	0	0	0	0
M02111:194:000000000-LT722:1:1109:7612:16024	1	1	1	1	0	0	1	1	1	0
M02111:194:000000000-LT722:1:1109:7612:7187	1	1	1	0	0	1	0	1	0	0
M02111:194:000000000-LT722:1:1109:7613:5097	1	1	1	1	0	0	1	1	1	0
M02111:194:000000000-LT722:1:1109:7613:6699	1	1	1	1	1	0	0	0	0	0
M02111:194:000000000-LT722:1:1109:7614:14112	1	1	1	1	1	0	0	0	0	0
M02111:194:000000000-LT722:1:1109:7614:16423	1	0	0	0	0	0	0	0	0	0
M02111:194:000000000-LT722:1:1109:7614:18677	1	1	1	1	0	0	1	1	1	0
M02111:194:000000000-LT722:1:1109:7614:25197	1	1	1	1	0	0	1	1	1	0
M02111:194:000000000-LT722:1:1109:7615:16538	1	1	1	1	1	0	0	0	0	0
M02111:194:000000000-LT722:1:1109:7616:21252	1	1	1	0	0	1	0	1	0	0
M02111:194:000000000-LT722:1:1109:7617:10963	1	1	1	1	0	0	1	1	1	0
M02111:194:000000000-LT722:1:1109:7617:14511	1	1	1	1	0	0	1	1	1	0
M02111:194:000000000-LT722:1:1109:7617:20422	1	1	1	1	1	0	0	0	0	0
M02111:194:000000000-LT722:1:1109:7617:4341	1	1	0	0	0	0	0	0	0	0
M02111:194:000000000-LT722:1:1109:7617:9139	1	1	1	1	1	0	0	0	0	0
M02111:194:000000000-LT722:1:1109:7618:10331	1	1	1	1	1	0	0	0	0	0
M02111:194:000000000-LT722:1:1109:7618:21857	1	1	1	1	1	0	0	0	0	0
M02111:194:000000000-LT722:1:1109:7618:24505	1	1	1	1	1	0	0	0	0	0
M02111:194:000000000-LT722:1:1109:7619:22223	1	1	1	1	0	0	1	1	1	0
M02111:194:000000000-LT722:1:1109:7619:26220	1	1	0	0	0	0	0	0	0	0
M02111:194:000000000-LT722:1:1109:7620:23902	1	1	1	1	1	0	0	0	0	0
M02111:194:000000000-LT722:1:1109:7620:9991	1	1	1	1	1	0	0	0	0	0
M02111:194:000000000-LT722:1:1109:7621:18401	1	1	1	1	1	0	0	0	0	0
M02111:194:000000000-LT722:1:1109:7621:21759	1	1	1	1	0	0	1	1	1	0
M02111:194:000000000-LT722:1:1109:7621:5322	1	1	1	1	0	0	1	1	1	0
M02111:194:000000000-LT722:1:1109:7622:19437	1	1	1	1	1	0	0	0	0	0
M02111:194:000000000-LT722:1:1109:7622:9784	1	1	1	1	1	0	0	0	0	0
M02111:194:000000000-LT722:1:1109:7623:10713	1	1	1	1	1	0	0	0	0	0
M02111:194:000000000-LT722:1:1109:7623:10739	1	1	1	1	0	0	1	1	1	0
M02111:194:000000000-LT722:1:1109:7623:13855	1	1	1	1	0	0	1	1	1	0
M02111:194:000000000-LT722:1:1109:7623:15079	1	1	1	1	0	0	1	1	1	0
M02111:194:000000000-LT722:1:1109:7623:18610	1	1	1	0	0	1	0	1	0	0
M02111:194:000000000-LT722:1:1109:7624:12064	1	1	1	0	0	1	0	1	0	0
M02111:194:000000000-LT722:1:1109:7624:13806	1	1	1	0	0	1	0	1	0	0
M02111:194:000000000-LT722:1:1109:7624:3916	1	1	1	1	1	0	0	0	0	0
M02111:194:000000000-LT722:1:1109:7624:5819	1	1	1	0	0	1	0	1	0	0
M02111:194:000000000-LT722:1:1109:7625:12156	1	1	0	0	0	0	0	0	0	0
M02111:194:000000000-LT722:1:1109:7625:24340	1	1	1	1	1	0	0	0	0	0
M02111:194:000000000-LT722:1:1109:7626:16662	1	1	1	1	0	0	1	1	1	0
M02111:194:000000000-LT722:1:1109:7626:6641	1	1	1	1	0	0	1	1	1	0
M02111:194:000000000-LT722:1:1109:7627:21371	1	1	1	1	1	0	0	0	0	0
M02111:194:000000000-LT722:1:1109:7627:21440	1	1	1	1	1	0	0	0	0	0
M02111:194:000000000-LT722:1:1109:7627:25488	1	1	1	1	1	0	0	0	0	0
M02111:194:000000000-LT722:1:1109:7627:6759	1	1	0	0	0	0	0	0	0	0
M02111:194:000000000-LT722:1:1109:7628:11128	1	1	1	1	1	0	0	0	0	0
M02111:194:000000000-LT722:1:1109:7628:18651	1	1	0	0	0	0	0	0	0	0
M02111:194:000000000-LT722:1:1109:7628:19864	1	1	1	1	1	0	0	0	0	0
M02111:194:000000000-LT722:1:1109:7628:23129	1	1	1	1	1	0	0	0	0	0
M02111:194:000000000-LT722:1:1109:7628:25821	1	1	1	1	1	0	0	0	0	0
M02111:194:000000000-LT722:1:1109:7628:9329	1	1	0	0	0	0	0	0	0	0
M02111:194:000000000-LT722:1:1109:7629:18089	1	1	1	1	0	0	1	1	1	0
M02111:194:000000000-LT722:1:1109:7629:21242	1	1	1	1	0	0	1	1	1	0
M02111:194:000000000-LT722:1:1109:7629:22961	1	1	1	1	1	0	0	0	0	0
M02111:194:000000000-LT722:1:1109:7630:14975	1	1	1	1	1	0	0	0	0	0
M02111:194:000000000-LT722:1:1109:7630:25019	1	1	1	0	0	1	0	1	0	0
M02111:194:000000000-LT722:1:1109:7630:25324	1	1	1	1	1	0	0	0	0	0
M02111:194:000000000-LT722:1:1109:7630:5129	1	1	0	0	0	0	0	0	0	0
M02111:194:000000000-LT722:1:1109:7631:15233	1	1	1	1	0	0	1	1	1	0
M02111:194:000000000-LT722:1:1109:7632:12842	1	1	1	1	1	0	0	0	0	0
M02111:194:000000000-LT722:1:1109:7632:13105	1	1	1	1	0	0	1	1	1	0
M02111:194:000000000-LT722:1:1109:7632:13261	1	1	1	1	0	0	1	1	1	0
M02111:194:000000000-LT722:1:1109:7632:17350	1	1	1	1	1	0	0	0	0	0
M02111:194:000000000-LT722:1:1109:7633:19930	1	1	1	1	1	0	0	0	0	0
M02111:194:000000000-LT722:1:1109:7634:19423	1	1	1	1	0	0	1	1	1	0
M02111:194:000000000-LT722:1:1109:7636:11246	1	1	1	1	0	0	1	1	1	0
M02111:194:000000000-LT722:1:1109:7636:12000	1	1	1	1	0	0	1	1	1	0
M02111:194:000000000-LT722:1:1109:7637:12525	1	1	1	1	1	0	0	0	0	0
M02111:194:000000000-LT722:1:1109:7637:22211	1	1	1	1	1	0	0	0	0	0
M02111:194:000000000-LT722:1:1109:7637:24110	1	1	1	1	0	0	0	0	0	0
M02111:194:000000000-LT722:1:1109:7637:8523	1	1	1	1	0	0	1	1	1	0
M02111:194:000000000-LT722:1:1109:7638:15182	1	1	1	1	0	0	1	1	1	0
M02111:194:000000000-LT722:1:1109:7638:23571	1	1	1	1	1	0	0	0	0	0
M02111:194:000000000-LT722:1:1109:7638:24299	1	1	1	1	1	0	0	0	0	0
M02111:194:000000000-LT722:1:1109:7638:7127	1	1	1	1	1	0	0	0	0	0
M02111:194:000000000-LT722:1:1109:7638:7407	1	1	1	1	1	0	0	0	0	0
M02111:194:000000000-LT722:1:1109:7639:4995	1	1	1	1	1	0	0	0	0	0
M02111:194:000000000-LT722:1:1109:7640:24258	1	1	1	1	0	0	1	1	1	0
M02111:194:000000000-LT722:1:1109:7640:24699	1	1	1	1	1	0	0	0	0	0
M02111:194:000000000-LT722:1:1109:7641:14265	1	1	1	1	0	0	1	1	1	0
M02111:194:000000000-LT722:1:1109:7641:18338	1	1	0	0	0	0	0	0	0	0
M02111:194:000000000-LT722:1:1109:7641:18866	1	1	1	1	1	0	0	0	0	0
M02111:194:000000000-LT722:1:1109:7641:25416	1	1	1	1	1	0	0	0	0	0
M02111:194:000000000-LT722:1:1109:7641:5859	1	1	1	1	0	0	1	1	1	0
M02111:194:000000000-LT722:1:1109:7642:11770	1	1	1	1	0	0	1	1	1	0
M02111:194:000000000-LT722:1:1109:7642:18544	1	1	1	1	0	0	1	1	1	0
M02111:194:000000000-LT722:1:1109:7642:21530	1	1	1	1	0	0	1	1	1	0
M02111:194:000000000-LT722:1:1109:7642:6616	1	1	1	1	1	0	0	0	0	0
M02111:194:000000000-LT722:1:1109:7643:17041	1	1	0	0	0	0	0	0	0	0
M02111:194:000000000-LT722:1:1109:7643:20565	1	1	1	1	1	0	0	0	0	0
M02111:194:000000000-LT722:1:1109:7644:11363	1	1	0	0	0	0	0	0	0	0
M02111:194:000000000-LT722:1:1109:7644:12434	1	1	1	1	1	0	0	0	0	0
M02111:194:000000000-LT722:1:1109:7644:12885	1	1	1	1	1	0	0	0	0	0
M02111:194:000000000-LT722:1:1109:7644:13639	1	1	0	0	0	0	0	0	0	0
M02111:194:000000000-LT722:1:1109:7644:21618	1	1	1	1	1	0	0	0	0	0
M02111:194:000000000-LT722:1:1109:7644:24513	1	1	0	0	0	0	0	0	0	0
M02111:194:000000000-LT722:1:1109:7645:5238	1	1	1	1	0	0	0	0	0	0
M02111:194:000000000-LT722:1:1109:7646:14188	1	1	1	1	0	0	1	1	1	0
M02111:194:000000000-LT722:1:1109:7646:21682	1	1	1	1	0	0	1	1	1	0
M02111:194:000000000-LT722:1:1109:7646:3923	1	1	1	1	1	0	0	0	0	0
M02111:194:000000000-LT722:1:1109:7646:4125	1	1	1	1	0	0	1	1	1	0
M02111:194:000000000-LT722:1:1109:7646:4867	1	1	1	1	0	0	1	1	1	0
M02111:194:000000000-LT722:1:1109:7647:15499	1	1	1	0	0	1	0	1	0	0
M02111:194:000000000-LT722:1:1109:7647:20845	1	1	1	1	0	0	1	1	1	0
M02111:194:000000000-LT722:1:1109:7647:4568	1	1	1	1	0	0	0	0	0	0
M02111:194:000000000-LT722:1:1109:7647:5460	1	1	1	1	1	0	0	0	0	0
M02111:194:000000000-LT722:1:1109:7647:9626	1	1	1	0	0	1	0	1	0	0
M02111:194:000000000-LT722:1:1109:7647:9847	1	1	1	1	0	0	1	1	1	0
M02111:194:000000000-LT722:1:1109:7649:13336	1	1	1	1	0	0	1	1	1	0
M02111:194:000000000-LT722:1:1109:7649:20132	1	1	1	1	1	0	0	0	0	0
M02111:194:000000000-LT722:1:1109:7649:21280	1	1	1	0	0	1	0	1	0	0
M02111:194:000000000-LT722:1:1109:7649:8095	1	1	1	1	0	0	1	1	1	0
M02111:194:000000000-LT722:1:1109:7650:11465	1	1	1	0	0	1	0	1	0	0
M02111:194:000000000-LT722:1:1109:7650:12857	1	1	1	1	1	0	0	0	0	0
M02111:194:000000000-LT722:1:1109:7650:13247	1	1	1	1	1	0	0	0	0	0
M02111:194:000000000-LT722:1:1109:7650:18197	1	1	1	1	1	0	0	0	0	0
M02111:194:000000000-LT722:1:1109:7650:22949	1	1	1	0	0	1	0	1	0	0
M02111:194:000000000-LT722:1:1109:7650:25514	1	1	1	0	0	1	0	1	0	0
M02111:194:000000000-LT722:1:1109:7650:4975	1	1	1	1	1	0	0	0	0	0
M02111:194:000000000-LT722:1:1109:7650:7890	1	1	1	1	0	0	1	1	1	0
M02111:194:000000000-LT722:1:1109:7651:14160	1	1	1	0	0	1	0	1	0	0
M02111:194:000000000-LT722:1:1109:7651:15261	1	1	1	1	1	0	0	0	0	0
M02111:194:000000000-LT722:1:1109:7651:21852	1	1	1	1	0	0	1	1	1	0
M02111:194:000000000-LT722:1:1109:7651:22461	1	1	1	1	1	0	0	0	0	0
M02111:194:000000000-LT722:1:1109:7651:5285	1	1	1	1	1	0	0	0	0	0
M02111:194:000000000-LT722:1:1109:7652:19507	1	1	1	1	1	0	0	0	0	0
M02111:194:000000000-LT722:1:1109:7652:24978	1	1	1	1	1	0	0	0	0	0
M02111:194:000000000-LT722:1:1109:7653:10759	1	0	0	0	0	0	0	0	0	0
M02111:194:000000000-LT722:1:1109:7653:13227	1	1	1	1	0	0	1	1	1	0
M02111:194:000000000-LT722:1:1109:7653:13364	1	1	1	1	1	0	0	0	0	0
M02111:194:000000000-LT722:1:1109:7653:21785	1	1	0	0	0	0	0	0	0	0
M02111:194:000000000-LT722:1:1109:7653:21821	1	1	1	1	0	0	1	1	1	0
M02111:194:000000000-LT722:1:1109:7653:24720	1	1	1	1	0	0	0	0	0	0
M02111:194:000000000-LT722:1:1109:7654:12129	1	1	1	1	1	0	0	0	0	0
M02111:194:000000000-LT722:1:1109:7654:16931	1	1	0	0	0	0	0	0	0	0
M02111:194:000000000-LT722:1:1109:7654:4361	1	1	0	0	0	0	0	0	0	0
M02111:194:000000000-LT722:1:1109:7654:8446	1	1	1	1	1	0	0	0	0	0
M02111:194:000000000-LT722:1:1109:7655:10281	1	1	1	1	1	0	0	0	0	0
M02111:194:000000000-LT722:1:1109:7655:12108	1	1	1	0	0	1	0	1	0	0
M02111:194:000000000-LT722:1:1109:7655:22045	1	1	1	1	1	0	0	0	0	0
M02111:194:000000000-LT722:1:1109:7655:25812	1	1	1	1	1	0	0	0	0	0
M02111:194:000000000-LT722:1:1109:7656:11054	1	1	1	1	1	0	0	0	0	0
M02111:194:000000000-LT722:1:1109:7656:11515	1	1	1	1	0	0	0	0	0	0
M02111:194:000000000-LT722:1:1109:7656:15322	1	1	1	1	1	0	0	0	0	0
M02111:194:000000000-LT722:1:1109:7656:15685	1	1	1	1	1	0	0	0	0	0
M02111:194:000000000-LT722:1:1109:7656:18228	1	1	1	1	0	0	1	1	1	0
M02111:194:000000000-LT722:1:1109:7656:24392	1	1	1	1	1	0	0	0	0	0
M02111:194:000000000-LT722:1:1109:7657:10466	1	1	1	1	0	0	1	1	1	0
M02111:194:000000000-LT722:1:1109:7657:20996	1	1	1	1	1	0	0	0	0	0
M02111:194:000000000-LT722:1:1109:7658:11077	1	1	1	1	0	0	1	1	1	0
M02111:194:000000000-LT722:1:1109:7658:15545	1	1	1	1	1	0	0	0	0	0
M02111:194:000000000-LT722:1:1109:7658:19534	1	1	1	0	0	1	0	1	0	0
M02111:194:000000000-LT722:1:1109:7658:21801	1	1	1	1	1	0	0	0	0	0
M02111:194:000000000-LT722:1:1109:7658:24561	1	1	1	1	0	0	1	1	1	0
M02111:194:000000000-LT722:1:1109:7658:7631	1	1	1	1	1	0	0	0	0	0
M02111:194:000000000-LT722:1:1109:7658:8976	1	1	1	1	0	0	1	1	1	0
M02111:194:000000000-LT722:1:1109:7659:11326	1	1	1	1	1	0	0	0	0	0
M02111:194:000000000-LT722:1:1109:7659:18330	1	1	1	1	0	0	1	1	1	0
M02111:194:000000000-LT722:1:1109:7659:26128	1	1	1	1	1	0	0	0	0	0
M02111:194:000000000-LT722:1:1109:7659:5095	1	1	1	1	0	0	1	1	1	0
M02111:194:000000000-LT722:1:1109:7660:12934	1	1	1	1	0	0	1	1	1	0
M02111:194:000000000-LT722:1:1109:7660:20976	1	1	1	1	1	0	0	0	0	0
M02111:194:000000000-LT722:1:1109:7661:8637	1	1	1	1	1	0	0	0	0	0
M02111:194:000000000-LT722:1:1109:7662:11636	1	1	1	1	1	0	0	0	0	0
M02111:194:000000000-LT722:1:1109:7662:24132	1	1	1	1	1	0	0	0	0	0
M02111:194:000000000-LT722:1:1109:7662:25615	1	1	1	0	0	1	0	1	0	0
M02111:194:000000000-LT722:1:1109:7663:15706	1	1	1	1	0	0	1	1	1	0
M02111:194:000000000-LT722:1:1109:7663:17843	1	1	1	1	0	0	1	1	1	0
M02111:194:000000000-LT722:1:1109:7663:21067	1	1	1	0	0	1	0	1	0	0
M02111:194:000000000-LT722:1:1109:7663:22743	1	1	1	1	1	0	0	0	0	0
M02111:194:000000000-LT722:1:1109:7664:10252	1	1	1	1	1	0	0	0	0	0
M02111:194:000000000-LT722:1:1109:7665:20595	1	1	1	1	0	0	1	1	1	0
M02111:194:000000000-LT722:1:1109:7665:5698	1	1	1	1	1	0	0	0	0	0
M02111:194:000000000-LT722:1:1109:7666:13243	1	1	1	1	1	0	0	0	0	0
M02111:194:000000000-LT722:1:1109:7666:14856	1	1	1	1	0	0	0	0	0	0
M02111:194:000000000-LT722:1:1109:7666:19181	1	1	1	1	1	0	0	0	0	0
M02111:194:000000000-LT722:1:1109:7666:7404	1	1	1	1	0	0	1	1	1	0
M02111:194:000000000-LT722:1:1109:7667:12246	1	1	1	1	1	0	0	0	0	0
M02111:194:000000000-LT722:1:1109:7667:12412	1	1	1	1	0	0	0	0	0	0
M02111:194:000000000-LT722:1:1109:7667:15652	1	1	1	1	0	0	1	1	1	0
M02111:194:000000000-LT722:1:1109:7668:13208	1	1	1	1	1	0	0	0	0	0
M02111:194:000000000-LT722:1:1109:7668:14670	1	1	1	1	0	0	1	1	1	0
M02111:194:000000000-LT722:1:1109:7668:18004	1	1	1	1	1	0	0	0	0	0
M02111:194:000000000-LT722:1:1109:7668:20063	1	1	1	1	1	0	0	0	0	0
M02111:194:000000000-LT722:1:1109:7668:6001	1	1	1	1	1	0	0	0	0	0
M02111:194:000000000-LT722:1:1109:7669:17352	1	1	1	1	1	0	0	0	0	0
M02111:194:000000000-LT722:1:1109:7669:19295	1	1	1	1	1	0	0	0	0	0
M02111:194:000000000-LT722:1:1109:7669:21491	1	1	1	1	0	0	1	1	1	0
M02111:194:000000000-LT722:1:1109:7669:7755	1	1	1	1	1	0	0	0	0	0
M02111:194:000000000-LT722:1:1109:7669:9452	1	1	1	1	1	0	0	0	0	0
M02111:194:000000000-LT722:1:1109:7670:21565	1	1	1	1	1	0	0	0	0	0
M02111:194:000000000-LT722:1:1109:7670:6235	1	1	1	1	0	0	1	1	1	0
M02111:194:000000000-LT722:1:1109:7671:22216	1	1	1	1	1	0	0	0	0	0
M02111:194:000000000-LT722:1:1109:7671:24950	1	1	1	1	1	0	0	0	0	0
M02111:194:000000000-LT722:1:1109:7671:6119	1	1	1	0	0	1	0	1	0	0
M02111:194:000000000-LT722:1:1109:7672:10302	1	1	1	1	0	0	1	1	1	0
M02111:194:000000000-LT722:1:1109:7672:11662	1	1	1	1	0	0	1	1	1	0
M02111:194:000000000-LT722:1:1109:7672:13325	1	1	1	1	1	0	0	0	0	0
M02111:194:000000000-LT722:1:1109:7672:16206	1	1	1	0	0	1	0	1	0	0
M02111:194:000000000-LT722:1:1109:7672:20164	1	1	1	0	0	1	0	1	0	0
M02111:194:000000000-LT722:1:1109:7672:24259	1	1	1	1	0	0	1	1	1	0
M02111:194:000000000-LT722:1:1109:7672:26016	1	1	0	0	0	0	0	0	0	0
M02111:194:000000000-LT722:1:1109:7672:5469	1	1	1	1	1	0	0	0	0	0
M02111:194:000000000-LT722:1:1109:7673:17088	1	1	1	1	0	0	1	1	1	0
M02111:194:000000000-LT722:1:1109:7674:14480	1	1	1	1	1	0	0	0	0	0
M02111:194:000000000-LT722:1:1109:7674:21457	1	1	1	1	1	0	0	0	0	0
M02111:194:000000000-LT722:1:1109:7674:8878	1	1	0	0	0	0	0	0	0	0
M02111:194:000000000-LT722:1:1109:7675:12319	1	1	1	1	1	0	0	0	0	0
M02111:194:000000000-LT722:1:1109:7675:18584	1	1	1	1	1	0	0	0	0	0
M02111:194:000000000-LT722:1:1109:7677:14413	1	1	1	1	0	0	1	1	1	0
M02111:194:000000000-LT722:1:1109:7678:13784	1	1	1	1	1	0	0	0	0	0
M02111:194:000000000-LT722:1:1109:7678:15522	1	1	1	1	1	0	0	0	0	0
M02111:194:000000000-LT722:1:1109:7678:6529	1	1	1	0	0	1	0	1	0	0
M02111:194:000000000-LT722:1:1109:7679:12070	1	1	0	0	0	0	0	0	0	0
M02111:194:000000000-LT722:1:1109:7679:13969	1	1	1	0	0	1	0	1	0	0
M02111:194:000000000-LT722:1:1109:7679:14096	1	1	1	1	1	0	0	0	0	0
M02111:194:000000000-LT722:1:1109:7679:14778	1	1	1	0	0	1	0	1	0	0
M02111:194:000000000-LT722:1:1109:7679:14919	1	1	1	1	0	0	0	0	0	0
M02111:194:000000000-LT722:1:1109:7679:25020	1	1	1	1	0	0	1	1	1	0
M02111:194:000000000-LT722:1:1109:7679:26191	1	1	1	1	0	0	0	0	0	0
M02111:194:000000000-LT722:1:1109:7679:7594	1	1	1	1	1	0	0	0	0	0
M02111:194:000000000-LT722:1:1109:7680:26270	1	1	1	1	0	0	1	1	1	0
M02111:194:000000000-LT722:1:1109:7680:7672	1	1	1	1	1	0	0	0	0	0
M02111:194:000000000-LT722:1:1109:7681:22065	1	1	1	1	0	0	1	1	1	0
M02111:194:000000000-LT722:1:1109:7681:23223	1	1	1	1	1	0	0	0	0	0
M02111:194:000000000-LT722:1:1109:7682:15851	1	1	1	1	0	0	1	1	1	0
M02111:194:000000000-LT722:1:1109:7682:17013	1	1	1	1	0	0	1	1	1	0
M02111:194:000000000-LT722:1:1109:7682:22304	1	1	1	1	1	0	0	0	0	0
M02111:194:000000000-LT722:1:1109:7682:25336	1	1	1	1	1	0	0	0	0	0
M02111:194:000000000-LT722:1:1109:7682:26788	1	1	1	1	1	0	0	0	0	0
M02111:194:000000000-LT722:1:1109:7683:20477	1	1	1	1	1	0	0	0	0	0
M02111:194:000000000-LT722:1:1109:7683:6365	1	1	1	0	0	1	0	1	0	0
M02111:194:000000000-LT722:1:1109:7683:6586	1	1	1	1	1	0	0	0	0	0
M02111:194:000000000-LT722:1:1109:7683:8716	1	1	1	1	1	0	0	0	0	0
M02111:194:000000000-LT722:1:1109:7684:23909	1	1	1	1	0	0	1	1	1	0
M02111:194:000000000-LT722:1:1109:7685:14210	1	1	1	1	1	0	0	0	0	0
M02111:194:000000000-LT722:1:1109:7685:19301	1	1	0	0	0	0	0	0	0	0
M02111:194:000000000-LT722:1:1109:7685:4918	1	1	1	1	1	0	0	0	0	0
M02111:194:000000000-LT722:1:1109:7685:7998	1	1	1	1	1	0	0	0	0	0
M02111:194:000000000-LT722:1:1109:7686:13591	1	1	1	1	1	0	0	0	0	0
M02111:194:000000000-LT722:1:1109:7686:15571	1	1	1	1	0	0	1	1	1	0
M02111:194:000000000-LT722:1:1109:7686:16889	1	1	1	1	1	0	0	0	0	0
M02111:194:000000000-LT722:1:1109:7686:21760	1	1	1	1	1	0	0	0	0	0
M02111:194:000000000-LT722:1:1109:7687:15773	1	1	1	1	1	0	0	0	0	0
M02111:194:000000000-LT722:1:1109:7688:10040	1	1	1	1	1	0	0	0	0	0
M02111:194:000000000-LT722:1:1109:7688:13240	1	1	1	1	1	0	0	0	0	0
M02111:194:000000000-LT722:1:1109:7688:8792	1	1	1	1	1	0	0	0	0	0
M02111:194:000000000-LT722:1:1109:7688:9070	1	1	1	1	1	0	0	0	0	0
M02111:194:000000000-LT722:1:1109:7688:9839	1	1	1	1	1	0	0	0	0	0
M02111:194:000000000-LT722:1:1109:7689:13290	1	1	1	0	0	1	0	1	0	0
M02111:194:000000000-LT722:1:1109:7689:21686	1	1	1	1	0	0	1	1	1	0
M02111:194:000000000-LT722:1:1109:7689:9386	1	1	1	1	0	0	1	1	1	0
M02111:194:000000000-LT722:1:1109:7690:10634	1	1	1	1	1	0	0	0	0	0
M02111:194:000000000-LT722:1:1109:7690:4193	1	1	1	1	1	0	0	0	0	0
M02111:194:000000000-LT722:1:1109:7691:13937	1	1	1	0	0	1	0	1	0	0
M02111:194:000000000-LT722:1:1109:7691:4242	1	1	1	1	0	0	1	1	1	0
M02111:194:000000000-LT722:1:1109:7691:4999	1	1	1	1	0	0	1	1	1	0
M02111:194:000000000-LT722:1:1109:7691:9957	1	1	1	1	0	0	1	1	1	0
M02111:194:000000000-LT722:1:1109:7692:4460	1	1	1	1	1	0	0	0	0	0
M02111:194:000000000-LT722:1:1109:7693:18863	1	1	1	1	0	0	1	1	1	0
M02111:194:000000000-LT722:1:1109:7693:19461	1	1	1	1	0	0	1	1	1	0
M02111:194:000000000-LT722:1:1109:7693:20138	1	1	1	0	0	1	0	1	0	0
M02111:194:000000000-LT722:1:1109:7693:9701	1	1	1	0	0	1	0	1	0	0
M02111:194:000000000-LT722:1:1109:7694:19973	1	1	1	1	1	0	0	0	0	0
M02111:194:000000000-LT722:1:1109:7694:24679	1	1	1	1	1	0	0	0	0	0
M02111:194:000000000-LT722:1:1109:7695:6211	1	1	0	0	0	0	0	0	0	0
M02111:194:000000000-LT722:1:1109:7696:16002	1	1	1	1	1	0	0	0	0	0
M02111:194:000000000-LT722:1:1109:7696:4351	1	1	1	1	0	0	1	1	1	0
M02111:194:000000000-LT722:1:1109:7697:11133	1	1	1	1	1	0	0	0	0	0
M02111:194:000000000-LT722:1:1109:7697:15101	1	1	1	1	1	0	0	0	0	0
M02111:194:000000000-LT722:1:1109:7697:24907	1	1	1	0	0	1	0	1	0	0
M02111:194:000000000-LT722:1:1109:7698:24172	1	1	1	1	1	0	0	0	0	0
M02111:194:000000000-LT722:1:1109:7698:5510	1	1	1	1	0	0	1	1	1	0
M02111:194:000000000-LT722:1:1109:7699:11355	1	1	1	1	0	0	1	1	1	0
M02111:194:000000000-LT722:1:1109:7699:4615	1	1	1	0	0	1	0	1	0	0
M02111:194:000000000-LT722:1:1109:7700:12995	1	1	1	1	1	0	0	0	0	0
M02111:194:000000000-LT722:1:1109:7700:13472	1	1	1	0	0	1	0	1	0	0
M02111:194:000000000-LT722:1:1109:7700:21245	1	1	1	1	1	0	0	0	0	0
M02111:194:000000000-LT722:1:1109:7700:24508	1	1	1	1	1	0	0	0	0	0
M02111:194:000000000-LT722:1:1109:7701:17441	1	1	0	0	0	0	0	0	0	0
M02111:194:000000000-LT722:1:1109:7701:19661	1	1	0	0	0	0	0	0	0	0
M02111:194:000000000-LT722:1:1109:7701:9904	1	1	1	1	0	0	1	1	1	0
M02111:194:000000000-LT722:1:1109:7702:10001	1	1	1	1	1	0	0	0	0	0
M02111:194:000000000-LT722:1:1109:7702:13563	1	1	1	1	0	0	1	1	1	0
M02111:194:000000000-LT722:1:1109:7702:17340	1	1	1	1	1	0	0	0	0	0
M02111:194:000000000-LT722:1:1109:7702:20868	1	1	1	1	1	0	0	0	0	0
M02111:194:000000000-LT722:1:1109:7702:6889	1	1	1	1	1	0	0	0	0	0
M02111:194:000000000-LT722:1:1109:7703:12534	1	1	1	1	1	0	0	0	0	0
M02111:194:000000000-LT722:1:1109:7703:15812	1	1	1	1	0	0	1	1	1	0
M02111:194:000000000-LT722:1:1109:7704:6652	1	1	1	1	0	0	1	1	1	0
M02111:194:000000000-LT722:1:1109:7704:6989	1	1	1	0	0	1	0	1	0	0
M02111:194:000000000-LT722:1:1109:7704:8850	1	1	1	1	1	0	0	0	0	0
M02111:194:000000000-LT722:1:1109:7706:11433	1	1	1	1	1	0	0	0	0	0
M02111:194:000000000-LT722:1:1109:7706:13349	1	1	1	0	0	1	0	1	0	0
M02111:194:000000000-LT722:1:1109:7706:19771	1	1	0	0	0	0	0	0	0	0
M02111:194:000000000-LT722:1:1109:7706:5782	1	1	0	0	0	0	0	0	0	0
M02111:194:000000000-LT722:1:1109:7706:6695	1	1	1	1	1	0	0	0	0	0
M02111:194:000000000-LT722:1:1109:7706:7380	1	1	1	1	0	0	1	1	1	0
M02111:194:000000000-LT722:1:1109:7706:9628	1	0	0	0	0	0	0	0	0	0
M02111:194:000000000-LT722:1:1109:7706:9771	1	1	1	1	0	0	1	1	1	0
M02111:194:000000000-LT722:1:1109:7707:11157	1	1	1	1	0	0	1	1	1	0
M02111:194:000000000-LT722:1:1109:7707:8148	1	1	1	1	0	0	1	1	1	0
M02111:194:000000000-LT722:1:1109:7708:14480	1	1	1	1	1	0	0	0	0	0
M02111:194:000000000-LT722:1:1109:7708:21688	1	1	1	1	1	0	0	0	0	0
M02111:194:000000000-LT722:1:1109:7709:8452	1	1	1	1	1	0	0	0	0	0
M02111:194:000000000-LT722:1:1109:7710:17798	1	1	1	1	1	0	0	0	0	0
M02111:194:000000000-LT722:1:1109:7710:22130	1	1	1	1	1	0	0	0	0	0
M02111:194:000000000-LT722:1:1109:7712:23002	1	1	1	1	0	0	1	1	1	0
M02111:194:000000000-LT722:1:1109:7713:18205	1	1	1	1	0	0	1	1	1	0
M02111:194:000000000-LT722:1:1109:7713:23712	1	1	1	1	1	0	0	0	0	0
M02111:194:000000000-LT722:1:1109:7714:21026	1	1	1	1	1	0	0	0	0	0
M02111:194:000000000-LT722:1:1109:7714:22269	1	1	1	1	1	0	0	0	0	0
M02111:194:000000000-LT722:1:1109:7715:12849	1	1	1	1	1	0	0	0	0	0
M02111:194:000000000-LT722:1:1109:7715:19064	1	1	1	1	1	0	0	0	0	0
M02111:194:000000000-LT722:1:1109:7715:4197	1	1	1	1	0	0	1	1	1	0
M02111:194:000000000-LT722:1:1109:7715:6473	1	1	1	1	1	0	0	0	0	0
M02111:194:000000000-LT722:1:1109:7716:12457	1	1	1	1	0	0	1	1	1	0
M02111:194:000000000-LT722:1:1109:7716:17813	1	1	1	1	1	0	0	0	0	0
M02111:194:000000000-LT722:1:1109:7716:22818	1	1	1	1	1	0	0	0	0	0
M02111:194:000000000-LT722:1:1109:7716:3853	1	1	1	1	1	0	0	0	0	0
M02111:194:000000000-LT722:1:1109:7716:9055	1	1	1	0	0	1	0	1	0	0
M02111:194:000000000-LT722:1:1109:7716:9924	1	1	1	1	1	0	0	0	0	0
M02111:194:000000000-LT722:1:1109:7717:13200	1	1	1	1	1	0	0	0	0	0
M02111:194:000000000-LT722:1:1109:7717:19649	1	1	1	1	1	0	0	0	0	0
M02111:194:000000000-LT722:1:1109:7717:19906	1	1	1	1	0	0	1	1	1	0
M02111:194:000000000-LT722:1:1109:7717:20115	1	1	1	1	1	0	0	0	0	0
M02111:194:000000000-LT722:1:1109:7718:11459	1	1	1	1	1	0	0	0	0	0
M02111:194:000000000-LT722:1:1109:7718:11950	1	1	1	1	0	0	1	1	1	0
M02111:194:000000000-LT722:1:1109:7719:14301	1	1	1	1	1	0	0	0	0	0
M02111:194:000000000-LT722:1:1109:7719:15207	1	1	1	1	0	0	1	1	1	0
M02111:194:000000000-LT722:1:1109:7719:19461	1	1	1	1	0	0	1	1	1	0
M02111:194:000000000-LT722:1:1109:7719:20201	1	1	1	1	0	0	1	1	1	0
M02111:194:000000000-LT722:1:1109:7719:26459	1	1	1	1	1	0	0	0	0	0
M02111:194:000000000-LT722:1:1109:7720:23664	1	1	1	1	1	0	0	0	0	0
M02111:194:000000000-LT722:1:1109:7720:5829	1	1	1	1	1	0	0	0	0	0
M02111:194:000000000-LT722:1:1109:7720:6290	1	1	1	1	1	0	0	0	0	0
M02111:194:000000000-LT722:1:1109:7720:8757	1	1	1	1	1	0	0	0	0	0
M02111:194:000000000-LT722:1:1109:7720:8839	1	1	1	1	0	0	1	1	1	0
M02111:194:000000000-LT722:1:1109:7721:21814	1	1	1	1	0	0	1	1	1	0
M02111:194:000000000-LT722:1:1109:7721:26256	1	1	1	1	1	0	0	0	0	0
M02111:194:000000000-LT722:1:1109:7722:10247	1	1	0	0	0	0	0	0	0	0
M02111:194:000000000-LT722:1:1109:7722:17022	1	1	1	1	0	0	1	1	1	0
M02111:194:000000000-LT722:1:1109:7722:23538	1	1	1	1	0	0	0	0	0	0
M02111:194:000000000-LT722:1:1109:7723:14323	1	1	1	1	1	0	0	0	0	0
M02111:194:000000000-LT722:1:1109:7723:23893	1	1	1	1	1	0	0	0	0	0
M02111:194:000000000-LT722:1:1109:7724:10779	1	1	1	1	1	0	0	0	0	0
M02111:194:000000000-LT722:1:1109:7724:15650	1	1	1	1	1	0	0	0	0	0
M02111:194:000000000-LT722:1:1109:7724:18078	1	1	0	0	0	0	0	0	0	0
M02111:194:000000000-LT722:1:1109:7724:18752	1	1	1	1	0	0	1	1	1	0
M02111:194:000000000-LT722:1:1109:7724:7663	1	1	1	1	0	0	1	1	1	0
M02111:194:000000000-LT722:1:1109:7725:12373	1	1	1	1	1	0	0	0	0	0
M02111:194:000000000-LT722:1:1109:7725:19781	1	1	1	1	1	0	0	0	0	0
M02111:194:000000000-LT722:1:1109:7725:22438	1	1	1	1	0	0	1	1	1	0
M02111:194:000000000-LT722:1:1109:7726:6852	1	1	1	1	0	0	1	1	1	0
M02111:194:000000000-LT722:1:1109:7727:16387	1	1	1	1	1	0	0	0	0	0
M02111:194:000000000-LT722:1:1109:7727:22229	1	1	1	0	0	1	0	1	0	0
M02111:194:000000000-LT722:1:1109:7727:4399	1	1	1	1	1	0	0	0	0	0
M02111:194:000000000-LT722:1:1109:7728:10192	1	1	0	0	0	0	0	0	0	0
M02111:194:000000000-LT722:1:1109:7728:18322	1	1	1	0	0	1	0	1	0	0
M02111:194:000000000-LT722:1:1109:7728:19637	1	1	1	1	0	0	1	1	1	0
M02111:194:000000000-LT722:1:1109:7728:23562	1	1	1	1	0	0	1	1	1	0
M02111:194:000000000-LT722:1:1109:7729:22272	1	1	1	1	0	0	1	1	1	0
M02111:194:000000000-LT722:1:1109:7729:5548	1	1	0	0	0	0	0	0	0	0
M02111:194:000000000-LT722:1:1109:7729:8277	1	1	1	1	1	0	0	0	0	0
M02111:194:000000000-LT722:1:1109:7730:21581	1	1	1	1	1	0	0	0	0	0
M02111:194:000000000-LT722:1:1109:7730:4222	1	1	1	1	1	0	0	0	0	0
M02111:194:000000000-LT722:1:1109:7731:10040	1	1	1	1	1	0	0	0	0	0
M02111:194:000000000-LT722:1:1109:7731:17652	1	1	1	0	0	1	0	1	0	0
M02111:194:000000000-LT722:1:1109:7731:18160	1	1	1	1	0	0	1	1	1	0
M02111:194:000000000-LT722:1:1109:7731:19689	1	1	1	1	0	0	0	0	0	0
M02111:194:000000000-LT722:1:1109:7731:23913	1	1	0	0	0	0	0	0	0	0
M02111:194:000000000-LT722:1:1109:7731:25739	1	1	1	1	0	0	1	1	1	0
M02111:194:000000000-LT722:1:1109:7732:14909	1	1	0	0	0	0	0	0	0	0
M02111:194:000000000-LT722:1:1109:7732:21261	1	1	1	1	0	0	1	1	1	0
M02111:194:000000000-LT722:1:1109:7732:6948	1	1	1	1	0	0	1	1	1	0
M02111:194:000000000-LT722:1:1109:7733:12006	1	1	1	1	1	0	0	0	0	0
M02111:194:000000000-LT722:1:1109:7733:12221	1	1	1	1	1	0	0	0	0	0
M02111:194:000000000-LT722:1:1109:7733:15729	1	1	1	1	0	0	1	1	1	0
M02111:194:000000000-LT722:1:1109:7733:17326	1	1	1	1	1	0	0	0	0	0
M02111:194:000000000-LT722:1:1109:7733:18469	1	1	0	0	0	0	0	0	0	0
M02111:194:000000000-LT722:1:1109:7733:26448	1	1	1	1	1	0	0	0	0	0
M02111:194:000000000-LT722:1:1109:7733:5194	1	1	1	1	0	0	0	0	0	0
M02111:194:000000000-LT722:1:1109:7733:5309	1	1	1	1	0	0	1	1	1	0
M02111:194:000000000-LT722:1:1109:7734:15768	1	1	1	1	1	0	0	0	0	0
M02111:194:000000000-LT722:1:1109:7734:16253	1	1	0	0	0	0	0	0	0	0
M02111:194:000000000-LT722:1:1109:7734:19472	1	1	0	0	0	0	0	0	0	0
M02111:194:000000000-LT722:1:1109:7734:22255	1	1	1	1	0	0	0	0	0	0
M02111:194:000000000-LT722:1:1109:7734:4479	1	1	1	1	1	0	0	0	0	0
M02111:194:000000000-LT722:1:1109:7734:6459	1	1	1	1	1	0	0	0	0	0
M02111:194:000000000-LT722:1:1109:7734:8045	1	1	1	1	0	0	1	1	1	0
M02111:194:000000000-LT722:1:1109:7734:9691	1	1	1	1	0	0	1	1	1	0
M02111:194:000000000-LT722:1:1109:7735:19104	1	1	1	1	0	0	1	1	1	0
M02111:194:000000000-LT722:1:1109:7736:9934	1	1	1	1	0	0	1	1	1	0
M02111:194:000000000-LT722:1:1109:7737:10438	1	1	1	1	0	0	1	1	1	0
M02111:194:000000000-LT722:1:1109:7737:15450	1	1	1	1	1	0	0	0	0	0
M02111:194:000000000-LT722:1:1109:7737:19763	1	1	1	1	0	0	1	1	1	0
M02111:194:000000000-LT722:1:1109:7737:22972	1	1	1	1	1	0	0	0	0	0
M02111:194:000000000-LT722:1:1109:7738:12619	1	1	1	1	0	0	1	1	1	0
M02111:194:000000000-LT722:1:1109:7738:24570	1	1	1	1	0	0	1	1	1	0
M02111:194:000000000-LT722:1:1109:7738:25169	1	1	1	1	1	0	0	0	0	0
M02111:194:000000000-LT722:1:1109:7738:8176	1	1	1	1	0	0	1	1	1	0
M02111:194:000000000-LT722:1:1109:7738:9715	1	1	0	0	0	0	0	0	0	0
M02111:194:000000000-LT722:1:1109:7739:15903	1	1	1	1	1	0	0	0	0	0
M02111:194:000000000-LT722:1:1109:7739:17063	1	1	1	1	0	0	1	1	1	0
M02111:194:000000000-LT722:1:1109:7739:19591	1	1	1	1	0	0	1	1	1	0
M02111:194:000000000-LT722:1:1109:7739:20512	1	1	1	1	1	0	0	0	0	0
M02111:194:000000000-LT722:1:1109:7739:3897	1	1	1	1	1	0	0	0	0	0
M02111:194:000000000-LT722:1:1109:7740:21673	1	1	1	1	0	0	1	1	1	0
M02111:194:000000000-LT722:1:1109:7740:24041	1	1	1	1	1	0	0	0	0	0
M02111:194:000000000-LT722:1:1109:7741:10747	1	1	1	1	0	0	1	1	1	0
M02111:194:000000000-LT722:1:1109:7742:11364	1	1	1	1	1	0	0	0	0	0
M02111:194:000000000-LT722:1:1109:7742:11481	1	1	1	1	1	0	0	0	0	0
M02111:194:000000000-LT722:1:1109:7742:25524	1	1	0	0	0	0	0	0	0	0
M02111:194:000000000-LT722:1:1109:7742:5053	1	1	1	1	0	0	1	1	1	0
M02111:194:000000000-LT722:1:1109:7742:9638	1	1	1	1	0	0	1	1	1	0
M02111:194:000000000-LT722:1:1109:7743:24775	1	1	1	1	1	0	0	0	0	0
M02111:194:000000000-LT722:1:1109:7743:25885	1	1	1	1	0	0	1	1	1	0
M02111:194:000000000-LT722:1:1109:7743:26538	1	1	1	1	0	0	1	1	1	0
M02111:194:000000000-LT722:1:1109:7744:14408	1	1	1	1	1	0	0	0	0	0
M02111:194:000000000-LT722:1:1109:7745:25782	1	1	0	0	0	0	0	0	0	0
M02111:194:000000000-LT722:1:1109:7745:8410	1	1	1	1	1	0	0	0	0	0
M02111:194:000000000-LT722:1:1109:7745:9503	1	1	1	1	1	0	0	0	0	0
M02111:194:000000000-LT722:1:1109:7746:13066	1	1	1	1	1	0	0	0	0	0
M02111:194:000000000-LT722:1:1109:7746:16076	1	1	1	1	0	0	1	1	1	0
M02111:194:000000000-LT722:1:1109:7746:20149	1	1	1	1	0	0	1	1	1	0
M02111:194:000000000-LT722:1:1109:7746:26150	1	1	1	1	0	0	1	1	1	0
M02111:194:000000000-LT722:1:1109:7746:26335	1	1	1	1	0	0	1	1	1	0
M02111:194:000000000-LT722:1:1109:7746:7754	1	1	1	1	1	0	0	0	0	0
M02111:194:000000000-LT722:1:1109:7747:13730	1	1	1	1	1	0	0	0	0	0
M02111:194:000000000-LT722:1:1109:7747:17560	1	1	1	1	1	0	0	0	0	0
M02111:194:000000000-LT722:1:1109:7747:20230	1	1	1	1	1	0	0	0	0	0
M02111:194:000000000-LT722:1:1109:7747:4248	1	1	1	1	0	0	1	1	1	0
M02111:194:000000000-LT722:1:1109:7747:9081	1	1	1	1	1	0	0	0	0	0
M02111:194:000000000-LT722:1:1109:7749:7021	1	1	1	1	1	0	0	0	0	0
M02111:194:000000000-LT722:1:1109:7750:12831	1	1	1	1	1	0	0	0	0	0
M02111:194:000000000-LT722:1:1109:7750:14148	1	1	1	1	1	0	0	0	0	0
M02111:194:000000000-LT722:1:1109:7750:16214	1	1	1	1	0	0	1	1	1	0
M02111:194:000000000-LT722:1:1109:7750:19602	1	1	1	1	0	0	1	1	1	0
M02111:194:000000000-LT722:1:1109:7751:22527	1	1	1	1	0	0	1	1	1	0
M02111:194:000000000-LT722:1:1109:7752:10097	1	1	1	1	1	0	0	0	0	0
M02111:194:000000000-LT722:1:1109:7752:19863	1	1	1	1	0	0	0	0	0	0
M02111:194:000000000-LT722:1:1109:7752:25556	1	1	0	0	0	0	0	0	0	0
M02111:194:000000000-LT722:1:1109:7752:8356	1	1	1	1	1	0	0	0	0	0
M02111:194:000000000-LT722:1:1109:7753:13203	1	1	1	1	0	0	0	0	0	0
M02111:194:000000000-LT722:1:1109:7753:13616	1	1	1	0	0	1	0	1	1	0
M02111:194:000000000-LT722:1:1109:7753:19385	1	1	1	1	0	0	1	1	1	0
M02111:194:000000000-LT722:1:1109:7753:23570	1	1	1	1	0	0	1	1	1	0
M02111:194:000000000-LT722:1:1109:7753:24199	1	1	1	1	1	0	0	0	0	0
M02111:194:000000000-LT722:1:1109:7754:14399	1	1	1	1	1	0	0	0	0	0
M02111:194:000000000-LT722:1:1109:7754:16009	1	1	1	1	1	0	0	0	0	0
M02111:194:000000000-LT722:1:1109:7754:18804	1	1	1	1	1	0	0	0	0	0
M02111:194:000000000-LT722:1:1109:7754:7079	1	1	1	1	1	0	0	0	0	0
M02111:194:000000000-LT722:1:1109:7754:8390	1	1	1	1	1	0	0	0	0	0
M02111:194:000000000-LT722:1:1109:7755:12586	1	1	1	1	0	0	1	1	1	0
M02111:194:000000000-LT722:1:1109:7755:12813	1	1	1	1	0	0	1	1	1	0
M02111:194:000000000-LT722:1:1109:7755:4499	1	1	1	1	1	0	0	0	0	0
M02111:194:000000000-LT722:1:1109:7756:12599	1	1	1	1	0	0	1	1	1	0
M02111:194:000000000-LT722:1:1109:7756:20085	1	1	1	1	1	0	0	0	0	0
M02111:194:000000000-LT722:1:1109:7757:11664	1	1	1	1	0	0	1	1	1	0
M02111:194:000000000-LT722:1:1109:7757:20359	1	1	1	1	1	0	0	0	0	0
M02111:194:000000000-LT722:1:1109:7757:23348	1	1	1	1	0	0	0	0	0	0
M02111:194:000000000-LT722:1:1109:7757:4922	1	1	1	1	1	0	0	0	0	0
M02111:194:000000000-LT722:1:1109:7757:6203	1	1	1	1	0	0	0	0	0	0
M02111:194:000000000-LT722:1:1109:7758:18233	1	1	1	0	0	1	0	1	0	0
M02111:194:000000000-LT722:1:1109:7759:10644	1	1	1	1	1	0	0	0	0	0
M02111:194:000000000-LT722:1:1109:7759:17667	1	1	1	1	1	0	0	0	0	0
M02111:194:000000000-LT722:1:1109:7759:21213	1	1	1	1	1	0	0	0	0	0
M02111:194:000000000-LT722:1:1109:7759:24635	1	1	1	1	0	0	1	1	1	0
M02111:194:000000000-LT722:1:1109:7759:26012	1	1	1	1	0	0	1	1	1	0
M02111:194:000000000-LT722:1:1109:7760:5846	1	1	1	1	0	0	1	1	1	0
M02111:194:000000000-LT722:1:1109:7761:13862	1	1	1	1	1	0	0	0	0	0
M02111:194:000000000-LT722:1:1109:7761:19753	1	1	1	1	1	0	0	0	0	0
M02111:194:000000000-LT722:1:1109:7761:21794	1	1	1	0	0	1	0	1	0	0
M02111:194:000000000-LT722:1:1109:7761:25662	1	1	1	1	1	0	0	0	0	0
M02111:194:000000000-LT722:1:1109:7762:21735	1	1	1	1	0	0	1	1	1	0
M02111:194:000000000-LT722:1:1109:7762:22719	1	1	1	1	1	0	0	0	0	0
M02111:194:000000000-LT722:1:1109:7762:9628	1	1	1	0	0	1	0	1	0	0
M02111:194:000000000-LT722:1:1109:7764:14532	1	1	1	1	1	0	0	0	0	0
M02111:194:000000000-LT722:1:1109:7764:15826	1	1	1	1	1	0	0	0	0	0
M02111:194:000000000-LT722:1:1109:7765:12155	1	1	1	1	1	0	0	0	0	0
M02111:194:000000000-LT722:1:1109:7765:21362	1	1	1	1	0	0	0	0	0	0
M02111:194:000000000-LT722:1:1109:7765:25408	1	1	1	1	1	0	0	0	0	0
M02111:194:000000000-LT722:1:1109:7765:6138	1	1	1	1	1	0	0	0	0	0
M02111:194:000000000-LT722:1:1109:7766:16837	1	1	1	1	1	0	0	0	0	0
M02111:194:000000000-LT722:1:1109:7766:19939	1	1	1	1	1	0	0	0	0	0
M02111:194:000000000-LT722:1:1109:7766:26333	1	1	1	1	1	0	0	0	0	0
M02111:194:000000000-LT722:1:1109:7766:6999	1	1	1	1	1	0	0	0	0	0
M02111:194:000000000-LT722:1:1109:7766:7560	1	1	1	1	0	0	1	1	1	0
M02111:194:000000000-LT722:1:1109:7767:24312	1	1	1	1	0	0	1	1	1	0
M02111:194:000000000-LT722:1:1109:7767:3840	1	1	1	1	0	0	1	1	1	0
M02111:194:000000000-LT722:1:1109:7767:4340	1	1	1	1	1	0	0	0	0	0
M02111:194:000000000-LT722:1:1109:7767:6444	1	1	1	1	0	0	1	1	1	0
M02111:194:000000000-LT722:1:1109:7767:6490	1	1	1	1	1	0	0	0	0	0
M02111:194:000000000-LT722:1:1109:7768:15094	1	1	1	1	0	0	1	1	1	0
M02111:194:000000000-LT722:1:1109:7768:8716	1	1	1	1	1	0	0	0	0	0
M02111:194:000000000-LT722:1:1109:7769:15884	1	1	1	0	0	1	0	1	0	0
M02111:194:000000000-LT722:1:1109:7769:16183	1	1	1	1	1	0	0	0	0	0
M02111:194:000000000-LT722:1:1109:7769:20456	1	1	1	1	0	0	0	0	0	0
M02111:194:000000000-LT722:1:1109:7769:22399	1	1	1	0	0	1	0	1	0	0
M02111:194:000000000-LT722:1:1109:7769:25039	1	1	0	0	0	0	0	0	0	0
M02111:194:000000000-LT722:1:1109:7769:6887	1	1	1	1	1	0	0	0	0	0
M02111:194:000000000-LT722:1:1109:7769:8328	1	1	1	1	1	0	0	0	0	0
M02111:194:000000000-LT722:1:1109:7770:14662	1	1	1	1	0	0	1	1	1	0
M02111:194:000000000-LT722:1:1109:7770:18165	1	1	0	0	0	0	0	0	0	0
M02111:194:000000000-LT722:1:1109:7771:24040	1	1	1	1	0	0	1	1	1	0
M02111:194:000000000-LT722:1:1109:7772:6109	1	1	1	1	1	0	0	0	0	0
M02111:194:000000000-LT722:1:1109:7773:20358	1	1	1	1	1	0	0	0	0	0
M02111:194:000000000-LT722:1:1109:7773:25906	1	1	1	1	0	0	1	1	1	0
M02111:194:000000000-LT722:1:1109:7774:10180	1	1	1	1	1	0	0	0	0	0
M02111:194:000000000-LT722:1:1109:7774:11181	1	1	1	1	1	0	0	0	0	0
M02111:194:000000000-LT722:1:1109:7774:16454	1	1	1	1	0	0	1	1	1	0
M02111:194:000000000-LT722:1:1109:7774:25542	1	1	1	1	1	0	0	0	0	0
M02111:194:000000000-LT722:1:1109:7774:5194	1	1	1	1	1	0	0	0	0	0
M02111:194:000000000-LT722:1:1109:7775:11038	1	1	1	1	1	0	0	0	0	0
M02111:194:000000000-LT722:1:1109:7775:15599	1	1	1	1	1	0	0	0	0	0
M02111:194:000000000-LT722:1:1109:7775:25070	1	1	1	1	1	0	0	0	0	0
M02111:194:000000000-LT722:1:1109:7775:7854	1	1	1	1	0	0	0	0	0	0
M02111:194:000000000-LT722:1:1109:7776:8964	1	1	1	1	0	0	1	1	1	0
M02111:194:000000000-LT722:1:1109:7777:10067	1	1	1	1	1	0	0	0	0	0
M02111:194:000000000-LT722:1:1109:7777:24715	1	1	0	0	0	0	0	0	0	0
M02111:194:000000000-LT722:1:1109:7777:25619	1	1	1	1	1	0	0	0	0	0
M02111:194:000000000-LT722:1:1109:7777:8614	1	1	1	1	0	0	1	1	1	0
M02111:194:000000000-LT722:1:1109:7777:9828	1	1	1	1	1	0	0	0	0	0
M02111:194:000000000-LT722:1:1109:7779:14847	1	1	1	1	1	0	0	0	0	0
M02111:194:000000000-LT722:1:1109:7780:17132	1	1	1	0	0	1	0	1	0	0
M02111:194:000000000-LT722:1:1109:7780:17262	1	1	1	1	1	0	0	0	0	0
M02111:194:000000000-LT722:1:1109:7780:23154	1	1	1	1	0	0	1	1	1	0
M02111:194:000000000-LT722:1:1109:7780:26381	1	1	1	0	0	1	0	1	0	0
M02111:194:000000000-LT722:1:1109:7780:5214	1	1	1	1	0	0	1	1	1	0
M02111:194:000000000-LT722:1:1109:7781:13609	1	1	1	1	0	0	1	1	1	0
M02111:194:000000000-LT722:1:1109:7781:19684	1	1	1	0	0	1	0	1	0	0
M02111:194:000000000-LT722:1:1109:7781:22118	1	1	1	1	1	0	0	0	0	0
M02111:194:000000000-LT722:1:1109:7782:15963	1	1	1	1	1	0	0	0	0	0
M02111:194:000000000-LT722:1:1109:7782:17312	1	1	1	1	0	0	1	1	1	0
M02111:194:000000000-LT722:1:1109:7782:22938	1	1	1	1	0	0	1	1	1	0
M02111:194:000000000-LT722:1:1109:7783:5429	1	1	1	1	1	0	0	0	0	0
M02111:194:000000000-LT722:1:1109:7784:10438	1	1	1	1	0	0	1	1	1	0
M02111:194:000000000-LT722:1:1109:7784:21070	1	1	1	1	0	0	1	1	1	0
M02111:194:000000000-LT722:1:1109:7785:10479	1	1	1	1	1	0	0	0	0	0
M02111:194:000000000-LT722:1:1109:7786:11506	1	1	1	0	0	1	0	1	0	0
M02111:194:000000000-LT722:1:1109:7786:15301	1	1	1	0	0	1	0	1	0	0
M02111:194:000000000-LT722:1:1109:7786:15321	1	1	1	1	0	0	1	1	1	0
M02111:194:000000000-LT722:1:1109:7786:5962	1	1	1	1	0	0	1	1	1	0
M02111:194:000000000-LT722:1:1109:7786:7839	1	1	1	1	0	0	1	1	1	0
M02111:194:000000000-LT722:1:1109:7787:12674	1	1	1	1	0	0	1	1	1	0
M02111:194:000000000-LT722:1:1109:7787:24612	1	1	1	1	1	0	0	0	0	0
M02111:194:000000000-LT722:1:1109:7787:5327	1	1	1	1	0	0	1	1	1	0
M02111:194:000000000-LT722:1:1109:7787:7985	1	1	1	1	1	0	0	0	0	0
M02111:194:000000000-LT722:1:1109:7788:12537	1	1	1	1	0	0	1	1	1	0
M02111:194:000000000-LT722:1:1109:7788:21843	1	1	1	1	1	0	0	0	0	0
M02111:194:000000000-LT722:1:1109:7788:22619	1	1	1	1	1	0	0	0	0	0
M02111:194:000000000-LT722:1:1109:7789:3929	1	1	1	1	0	0	1	1	1	0
M02111:194:000000000-LT722:1:1109:7789:8981	1	1	1	1	0	0	0	0	0	0
M02111:194:000000000-LT722:1:1109:7790:18107	1	1	1	1	0	0	1	1	1	0
M02111:194:000000000-LT722:1:1109:7790:19652	1	1	1	1	0	0	0	0	0	0
M02111:194:000000000-LT722:1:1109:7790:6756	1	1	1	1	1	0	0	0	0	0
M02111:194:000000000-LT722:1:1109:7790:9975	1	1	1	1	1	0	0	0	0	0
M02111:194:000000000-LT722:1:1109:7791:13007	1	1	1	1	1	0	0	0	0	0
M02111:194:000000000-LT722:1:1109:7791:14048	1	1	1	1	0	0	1	1	1	0
M02111:194:000000000-LT722:1:1109:7791:21086	1	1	1	1	0	0	1	1	1	0
M02111:194:000000000-LT722:1:1109:7791:26114	1	1	1	1	0	0	1	1	1	0
M02111:194:000000000-LT722:1:1109:7791:8489	1	1	1	0	0	1	0	1	0	0
M02111:194:000000000-LT722:1:1109:7792:11341	1	1	1	1	1	0	0	0	0	0
M02111:194:000000000-LT722:1:1109:7792:16298	1	1	1	1	1	0	0	0	0	0
M02111:194:000000000-LT722:1:1109:7792:18708	1	1	1	1	0	0	1	1	1	0
M02111:194:000000000-LT722:1:1109:7792:22866	1	1	1	1	1	0	0	0	0	0
M02111:194:000000000-LT722:1:1109:7792:26181	1	1	1	1	1	0	0	0	0	0
M02111:194:000000000-LT722:1:1109:7793:14831	1	1	1	1	0	0	1	1	1	0
M02111:194:000000000-LT722:1:1109:7793:19267	1	1	1	1	1	0	0	0	0	0
M02111:194:000000000-LT722:1:1109:7793:20508	1	1	1	1	1	0	0	0	0	0
M02111:194:000000000-LT722:1:1109:7793:26018	1	1	1	1	1	0	0	0	0	0
M02111:194:000000000-LT722:1:1109:7793:8522	1	1	1	1	0	0	0	0	0	0
M02111:194:000000000-LT722:1:1109:7794:22225	1	1	1	1	0	0	0	0	0	0
M02111:194:000000000-LT722:1:1109:7794:23061	1	1	1	1	1	0	0	0	0	0
M02111:194:000000000-LT722:1:1109:7795:22506	1	1	1	1	0	0	1	1	1	0
M02111:194:000000000-LT722:1:1109:7795:23687	1	1	1	1	1	0	0	0	0	0
M02111:194:000000000-LT722:1:1109:7795:7519	1	1	1	1	0	0	1	1	1	0
M02111:194:000000000-LT722:1:1109:7795:9056	1	1	1	1	0	0	1	1	1	0
M02111:194:000000000-LT722:1:1109:7796:20596	1	1	1	1	1	0	0	0	0	0
M02111:194:000000000-LT722:1:1109:7796:26366	1	1	1	1	1	0	0	0	0	0
M02111:194:000000000-LT722:1:1109:7796:3955	1	1	1	1	0	0	1	1	1	0
M02111:194:000000000-LT722:1:1109:7796:6893	1	0	0	0	0	0	0	0	0	0
M02111:194:000000000-LT722:1:1109:7796:9357	1	1	1	1	1	0	0	0	0	0
M02111:194:000000000-LT722:1:1109:7797:11624	1	1	1	0	0	1	0	1	0	0
M02111:194:000000000-LT722:1:1109:7797:16481	1	1	1	1	1	0	0	0	0	0
M02111:194:000000000-LT722:1:1109:7797:25398	1	1	0	0	0	0	0	0	0	0
M02111:194:000000000-LT722:1:1109:7798:13736	1	1	1	1	1	0	0	0	0	0
M02111:194:000000000-LT722:1:1109:7798:14035	1	1	1	1	1	0	0	0	0	0
M02111:194:000000000-LT722:1:1109:7798:15197	1	1	1	1	1	0	0	0	0	0
M02111:194:000000000-LT722:1:1109:7798:25344	1	1	1	1	1	0	0	0	0	0
M02111:194:000000000-LT722:1:1109:7798:4841	1	1	1	1	0	0	1	1	1	0
M02111:194:000000000-LT722:1:1109:7799:12489	1	1	0	0	0	0	0	0	0	0
M02111:194:000000000-LT722:1:1109:7799:15220	1	1	1	1	1	0	0	0	0	0
M02111:194:000000000-LT722:1:1109:7799:23663	1	1	1	1	0	0	1	1	1	0
M02111:194:000000000-LT722:1:1109:7799:6301	1	1	1	1	1	0	0	0	0	0
M02111:194:000000000-LT722:1:1109:7800:13700	1	1	0	0	0	0	0	0	0	0
M02111:194:000000000-LT722:1:1109:7800:15804	1	1	1	0	0	1	0	1	0	0
M02111:194:000000000-LT722:1:1109:7800:19832	1	1	1	1	0	0	1	1	1	0
M02111:194:000000000-LT722:1:1109:7800:25601	1	1	1	1	0	0	1	1	1	0
M02111:194:000000000-LT722:1:1109:7802:18441	1	1	1	1	0	0	1	1	1	0
M02111:194:000000000-LT722:1:1109:7802:24728	1	1	1	1	0	0	1	1	1	0
M02111:194:000000000-LT722:1:1109:7803:12218	1	1	1	1	1	0	0	0	0	0
M02111:194:000000000-LT722:1:1109:7803:16978	1	1	1	1	0	0	1	1	1	0
M02111:194:000000000-LT722:1:1109:7803:5048	1	1	1	1	0	0	1	1	1	0
M02111:194:000000000-LT722:1:1109:7804:17686	1	1	1	0	0	1	0	1	0	0
M02111:194:000000000-LT722:1:1109:7804:23909	1	1	1	1	0	0	1	1	1	0
M02111:194:000000000-LT722:1:1109:7805:13307	1	1	1	0	0	1	0	1	0	0
M02111:194:000000000-LT722:1:1109:7805:25932	1	1	1	1	1	0	0	0	0	0
M02111:194:000000000-LT722:1:1109:7805:26093	1	1	1	1	1	0	0	0	0	0
M02111:194:000000000-LT722:1:1109:7805:6649	1	1	1	1	1	0	0	0	0	0
M02111:194:000000000-LT722:1:1109:7806:14080	1	1	1	1	1	0	0	0	0	0
M02111:194:000000000-LT722:1:1109:7806:16826	1	1	1	0	0	1	0	1	0	0
M02111:194:000000000-LT722:1:1109:7806:23651	1	1	1	1	1	0	0	0	0	0
M02111:194:000000000-LT722:1:1109:7806:25030	1	1	1	0	0	1	0	1	0	0
M02111:194:000000000-LT722:1:1109:7806:7676	1	1	1	1	1	0	0	0	0	0
M02111:194:000000000-LT722:1:1109:7807:7477	1	1	1	0	0	1	0	1	0	0
M02111:194:000000000-LT722:1:1109:7809:13091	1	1	1	1	1	0	0	0	0	0
M02111:194:000000000-LT722:1:1109:7809:14848	1	1	1	1	0	0	1	1	1	0
M02111:194:000000000-LT722:1:1109:7809:18471	1	1	1	1	0	0	0	0	0	0
M02111:194:000000000-LT722:1:1109:7810:6710	1	1	1	1	0	0	1	1	1	0
M02111:194:000000000-LT722:1:1109:7810:7576	1	1	1	1	0	0	1	1	1	0
M02111:194:000000000-LT722:1:1109:7810:8899	1	1	1	1	1	0	0	0	0	0
M02111:194:000000000-LT722:1:1109:7811:20731	1	1	1	1	1	0	0	0	0	0
M02111:194:000000000-LT722:1:1109:7812:10251	1	1	1	1	0	0	1	1	1	0
M02111:194:000000000-LT722:1:1109:7812:20101	1	1	1	1	0	0	0	0	0	0
M02111:194:000000000-LT722:1:1109:7812:22649	1	1	1	0	0	1	0	1	0	0
M02111:194:000000000-LT722:1:1109:7812:6197	1	1	1	1	1	0	0	0	0	0
M02111:194:000000000-LT722:1:1109:7813:21835	1	1	1	1	0	0	1	1	1	0
M02111:194:000000000-LT722:1:1109:7813:22876	1	1	1	0	0	1	0	1	0	0
M02111:194:000000000-LT722:1:1109:7813:26269	1	1	1	1	1	0	0	0	0	0
M02111:194:000000000-LT722:1:1109:7814:12507	1	1	1	1	0	0	1	1	1	0
M02111:194:000000000-LT722:1:1109:7814:12800	1	1	1	1	0	0	1	1	1	0
M02111:194:000000000-LT722:1:1109:7814:13561	1	1	1	1	0	0	1	1	1	0
M02111:194:000000000-LT722:1:1109:7814:16305	1	1	1	1	1	0	0	0	0	0
M02111:194:000000000-LT722:1:1109:7814:25774	1	1	1	0	0	1	0	1	0	0
M02111:194:000000000-LT722:1:1109:7814:25995	1	1	1	1	1	0	0	0	0	0
M02111:194:000000000-LT722:1:1109:7815:11977	1	1	1	1	1	0	0	0	0	0
M02111:194:000000000-LT722:1:1109:7815:13905	1	1	1	1	1	0	0	0	0	0
M02111:194:000000000-LT722:1:1109:7815:19345	1	1	1	1	1	0	0	0	0	0
M02111:194:000000000-LT722:1:1109:7816:13030	1	1	1	1	0	0	1	1	1	0
M02111:194:000000000-LT722:1:1109:7817:10686	1	1	1	1	1	0	0	0	0	0
M02111:194:000000000-LT722:1:1109:7817:14331	1	1	1	1	0	0	1	1	1	0
M02111:194:000000000-LT722:1:1109:7818:13738	1	1	1	1	1	0	0	0	0	0
M02111:194:000000000-LT722:1:1109:7818:15131	1	1	1	1	0	0	1	1	1	0
M02111:194:000000000-LT722:1:1109:7818:15864	1	1	1	0	0	1	0	1	0	0
M02111:194:000000000-LT722:1:1109:7818:22155	1	1	1	1	0	0	1	1	1	0
M02111:194:000000000-LT722:1:1109:7818:22552	1	1	1	1	0	0	1	1	1	0
M02111:194:000000000-LT722:1:1109:7818:9664	1	1	1	1	1	0	0	0	0	0
M02111:194:000000000-LT722:1:1109:7819:15774	1	1	1	1	1	0	0	0	0	0
M02111:194:000000000-LT722:1:1109:7819:21104	1	1	1	1	0	0	1	1	1	0
M02111:194:000000000-LT722:1:1109:7819:22069	1	1	0	0	0	0	0	0	0	0
M02111:194:000000000-LT722:1:1109:7819:24620	1	1	1	1	1	0	0	0	0	0
M02111:194:000000000-LT722:1:1109:7819:8964	1	1	1	1	0	0	1	1	1	0
M02111:194:000000000-LT722:1:1109:7820:24319	1	1	1	1	1	0	0	0	0	0
M02111:194:000000000-LT722:1:1109:7821:5479	1	1	1	1	0	0	1	1	1	0
M02111:194:000000000-LT722:1:1109:7822:17155	1	1	0	0	0	0	0	0	0	0
M02111:194:000000000-LT722:1:1109:7822:3993	1	1	1	1	1	0	0	0	0	0
M02111:194:000000000-LT722:1:1109:7822:6632	1	1	1	0	0	1	0	1	0	0
M02111:194:000000000-LT722:1:1109:7822:9749	1	1	1	1	0	0	1	1	1	0
M02111:194:000000000-LT722:1:1109:7823:23097	1	1	0	0	0	0	0	0	0	0
M02111:194:000000000-LT722:1:1109:7823:8499	1	1	1	1	0	0	1	1	1	0
M02111:194:000000000-LT722:1:1109:7824:25571	1	1	1	1	0	0	1	1	1	0
M02111:194:000000000-LT722:1:1109:7824:9526	1	1	1	1	1	0	0	0	0	0
M02111:194:000000000-LT722:1:1109:7825:17382	1	1	1	1	0	0	1	1	1	0
M02111:194:000000000-LT722:1:1109:7825:22025	1	1	1	0	0	1	0	1	0	0
M02111:194:000000000-LT722:1:1109:7825:23531	1	1	1	1	1	0	0	0	0	0
M02111:194:000000000-LT722:1:1109:7826:22716	1	1	1	1	0	0	1	1	1	0
M02111:194:000000000-LT722:1:1109:7826:25007	1	1	1	1	0	0	1	1	1	0
M02111:194:000000000-LT722:1:1109:7826:6362	1	1	0	0	0	0	0	0	0	0
M02111:194:000000000-LT722:1:1109:7826:7469	1	1	1	1	1	0	0	0	0	0
M02111:194:000000000-LT722:1:1109:7826:8446	1	1	1	1	1	0	0	0	0	0
M02111:194:000000000-LT722:1:1109:7827:10134	1	1	1	1	0	0	1	1	1	0
M02111:194:000000000-LT722:1:1109:7827:7098	1	1	1	1	1	0	0	0	0	0
M02111:194:000000000-LT722:1:1109:7828:16944	1	1	1	1	1	0	0	0	0	0
M02111:194:000000000-LT722:1:1109:7828:4730	1	1	1	1	0	0	1	1	1	0
M02111:194:000000000-LT722:1:1109:7829:14188	1	1	1	1	1	0	0	0	0	0
M02111:194:000000000-LT722:1:1109:7829:17139	1	1	1	0	0	1	0	1	1	0
M02111:194:000000000-LT722:1:1109:7829:22624	1	1	1	1	0	0	1	1	1	0
M02111:194:000000000-LT722:1:1109:7829:7338	1	1	1	1	1	0	0	0	0	0
M02111:194:000000000-LT722:1:1109:7830:11056	1	1	1	1	0	0	1	1	1	0
M02111:194:000000000-LT722:1:1109:7830:11534	1	1	1	1	0	0	1	1	1	0
M02111:194:000000000-LT722:1:1109:7830:21758	1	1	1	1	0	0	1	1	1	0
M02111:194:000000000-LT722:1:1109:7830:25332	1	1	1	0	0	1	0	1	0	0
M02111:194:000000000-LT722:1:1109:7831:12613	1	1	1	1	0	0	1	1	1	0
M02111:194:000000000-LT722:1:1109:7831:13867	1	1	1	1	1	0	0	0	0	0
M02111:194:000000000-LT722:1:1109:7831:14335	1	1	1	1	0	0	1	1	1	0
M02111:194:000000000-LT722:1:1109:7831:18075	1	1	1	1	1	0	0	0	0	0
M02111:194:000000000-LT722:1:1109:7831:4312	1	1	1	1	1	0	0	0	0	0
M02111:194:000000000-LT722:1:1109:7831:5439	1	1	1	1	1	0	0	0	0	0
M02111:194:000000000-LT722:1:1109:7831:6836	1	1	0	0	0	0	0	0	0	0
M02111:194:000000000-LT722:1:1109:7832:17944	1	1	1	1	0	0	1	1	1	0
M02111:194:000000000-LT722:1:1109:7832:18897	1	1	1	1	1	0	0	0	0	0
M02111:194:000000000-LT722:1:1109:7833:19564	1	1	1	1	1	0	0	0	0	0
M02111:194:000000000-LT722:1:1109:7833:8200	1	1	1	1	1	0	0	0	0	0
M02111:194:000000000-LT722:1:1109:7833:8463	1	1	1	1	1	0	0	0	0	0
M02111:194:000000000-LT722:1:1109:7834:15357	1	1	0	0	0	0	0	0	0	0
M02111:194:000000000-LT722:1:1109:7834:16450	1	1	1	1	0	0	1	1	1	0
M02111:194:000000000-LT722:1:1109:7834:17755	1	1	0	0	0	0	0	0	0	0
M02111:194:000000000-LT722:1:1109:7835:10636	1	1	1	1	1	0	0	0	0	0
M02111:194:000000000-LT722:1:1109:7835:17603	1	1	1	1	1	0	0	0	0	0
M02111:194:000000000-LT722:1:1109:7835:20380	1	1	1	1	1	0	0	0	0	0
M02111:194:000000000-LT722:1:1109:7835:22404	1	1	1	1	0	0	1	1	1	0
M02111:194:000000000-LT722:1:1109:7835:4246	1	1	1	1	1	0	0	0	0	0
M02111:194:000000000-LT722:1:1109:7835:6296	1	1	1	1	0	0	1	1	1	0
M02111:194:000000000-LT722:1:1109:7836:11870	1	1	1	1	1	0	0	0	0	0
M02111:194:000000000-LT722:1:1109:7836:12984	1	1	1	1	0	0	1	1	1	0
M02111:194:000000000-LT722:1:1109:7837:13546	1	1	1	1	0	0	1	1	1	0
M02111:194:000000000-LT722:1:1109:7837:16611	1	1	1	1	0	0	1	1	1	0
M02111:194:000000000-LT722:1:1109:7837:17999	1	1	1	1	0	0	1	1	1	0
M02111:194:000000000-LT722:1:1109:7837:23764	1	1	1	1	1	0	0	0	0	0
M02111:194:000000000-LT722:1:1109:7837:5816	1	1	1	1	0	0	1	1	1	0
M02111:194:000000000-LT722:1:1109:7838:12176	1	1	1	1	1	0	0	0	0	0
M02111:194:000000000-LT722:1:1109:7839:14026	1	1	1	1	0	0	1	1	1	0
M02111:194:000000000-LT722:1:1109:7839:21188	1	1	1	1	1	0	0	0	0	0
M02111:194:000000000-LT722:1:1109:7839:8549	1	1	1	1	0	0	0	0	0	0
M02111:194:000000000-LT722:1:1109:7840:15511	1	1	0	0	0	0	0	0	0	0
M02111:194:000000000-LT722:1:1109:7840:22800	1	1	0	0	0	0	0	0	0	0
M02111:194:000000000-LT722:1:1109:7840:24036	1	1	1	1	1	0	0	0	0	0
M02111:194:000000000-LT722:1:1109:7840:4754	1	1	1	1	1	0	0	0	0	0
M02111:194:000000000-LT722:1:1109:7841:13569	1	1	1	1	0	0	1	1	1	0
M02111:194:000000000-LT722:1:1109:7841:13932	1	1	1	1	1	0	0	0	0	0
M02111:194:000000000-LT722:1:1109:7841:14873	1	1	1	1	0	0	1	1	1	0
M02111:194:000000000-LT722:1:1109:7841:15861	1	1	1	1	0	0	1	1	1	0
M02111:194:000000000-LT722:1:1109:7841:17970	1	1	1	1	1	0	0	0	0	0
M02111:194:000000000-LT722:1:1109:7841:22138	1	1	1	1	1	0	0	0	0	0
M02111:194:000000000-LT722:1:1109:7841:22250	1	1	1	1	1	0	0	0	0	0
M02111:194:000000000-LT722:1:1109:7841:23430	1	1	1	1	0	0	0	0	0	0
M02111:194:000000000-LT722:1:1109:7841:25208	1	1	0	0	0	0	0	0	0	0
M02111:194:000000000-LT722:1:1109:7841:26197	1	1	1	1	1	0	0	0	0	0
M02111:194:000000000-LT722:1:1109:7842:10763	1	1	1	1	1	0	0	0	0	0
M02111:194:000000000-LT722:1:1109:7842:11376	1	1	1	1	1	0	0	0	0	0
M02111:194:000000000-LT722:1:1109:7842:18576	1	1	1	1	0	0	1	1	1	0
M02111:194:000000000-LT722:1:1109:7842:23728	1	1	1	1	0	0	0	0	0	0
M02111:194:000000000-LT722:1:1109:7842:24749	1	1	1	1	1	0	0	0	0	0
M02111:194:000000000-LT722:1:1109:7842:5563	1	1	1	1	0	0	1	1	1	0
M02111:194:000000000-LT722:1:1109:7842:8664	1	1	1	1	0	0	0	0	0	0
M02111:194:000000000-LT722:1:1109:7843:14986	1	1	1	1	0	0	1	1	1	0
M02111:194:000000000-LT722:1:1109:7843:17707	1	1	1	1	0	0	1	1	1	0
M02111:194:000000000-LT722:1:1109:7843:18127	1	1	1	1	1	0	0	0	0	0
M02111:194:000000000-LT722:1:1109:7844:19923	1	1	1	1	1	0	0	0	0	0
M02111:194:000000000-LT722:1:1109:7844:21717	1	1	1	1	0	0	1	1	1	0
M02111:194:000000000-LT722:1:1109:7844:6365	1	1	1	1	1	0	0	0	0	0
M02111:194:000000000-LT722:1:1109:7844:8735	1	1	1	1	1	0	0	0	0	0
M02111:194:000000000-LT722:1:1109:7845:17000	1	1	1	1	0	0	1	1	1	0
M02111:194:000000000-LT722:1:1109:7845:24591	1	1	1	0	0	1	0	1	0	0
M02111:194:000000000-LT722:1:1109:7846:13195	1	1	1	1	1	0	0	0	0	0
M02111:194:000000000-LT722:1:1109:7847:11329	1	1	1	1	1	0	0	0	0	0
M02111:194:000000000-LT722:1:1109:7847:11512	1	1	1	1	0	0	0	0	0	0
M02111:194:000000000-LT722:1:1109:7847:12236	1	1	0	0	0	0	0	0	0	0
M02111:194:000000000-LT722:1:1109:7847:15957	1	1	1	1	1	0	0	0	0	0
M02111:194:000000000-LT722:1:1109:7847:17030	1	1	1	0	0	1	0	1	0	0
M02111:194:000000000-LT722:1:1109:7847:7957	1	1	0	0	0	0	0	0	0	0
M02111:194:000000000-LT722:1:1109:7848:14410	1	1	1	1	0	0	1	1	1	0
M02111:194:000000000-LT722:1:1109:7848:15792	1	1	1	1	0	0	1	1	1	0
M02111:194:000000000-LT722:1:1109:7849:11784	1	1	1	1	1	0	0	0	0	0
M02111:194:000000000-LT722:1:1109:7849:14366	1	1	1	1	0	0	1	1	1	0
M02111:194:000000000-LT722:1:1109:7849:20652	1	0	0	0	0	0	0	0	0	0
M02111:194:000000000-LT722:1:1109:7849:21068	1	1	1	1	1	0	0	0	0	0
M02111:194:000000000-LT722:1:1109:7849:26036	1	1	1	0	0	1	0	1	0	0
M02111:194:000000000-LT722:1:1109:7850:12456	1	1	1	1	1	0	0	0	0	0
M02111:194:000000000-LT722:1:1109:7850:14283	1	1	1	1	0	0	0	0	0	0
M02111:194:000000000-LT722:1:1109:7850:26378	1	1	1	1	0	0	1	1	1	0
M02111:194:000000000-LT722:1:1109:7850:7156	1	1	0	0	0	0	0	0	0	0
M02111:194:000000000-LT722:1:1109:7850:8339	1	1	1	1	0	0	1	1	1	0
M02111:194:000000000-LT722:1:1109:7850:9973	1	1	1	1	1	0	0	0	0	0
M02111:194:000000000-LT722:1:1109:7851:14633	1	1	1	1	0	0	1	1	1	0
M02111:194:000000000-LT722:1:1109:7851:21524	1	1	1	0	0	1	0	1	0	0
M02111:194:000000000-LT722:1:1109:7851:6888	1	1	1	1	1	0	0	0	0	0
M02111:194:000000000-LT722:1:1109:7851:8705	1	1	1	1	1	0	0	0	0	0
M02111:194:000000000-LT722:1:1109:7852:12387	1	1	1	1	1	0	0	0	0	0
M02111:194:000000000-LT722:1:1109:7852:19482	1	1	1	1	1	0	0	0	0	0
M02111:194:000000000-LT722:1:1109:7852:20982	1	1	1	1	0	0	1	1	1	0
M02111:194:000000000-LT722:1:1109:7853:11466	1	1	1	1	1	0	0	0	0	0
M02111:194:000000000-LT722:1:1109:7853:18792	1	1	1	1	1	0	0	0	0	0
M02111:194:000000000-LT722:1:1109:7853:20713	1	1	1	1	1	0	0	0	0	0
M02111:194:000000000-LT722:1:1109:7853:8240	1	1	1	0	0	1	0	1	0	0
M02111:194:000000000-LT722:1:1109:7854:14822	1	1	1	1	1	0	0	0	0	0
M02111:194:000000000-LT722:1:1109:7854:17288	1	1	1	1	1	0	0	0	0	0
M02111:194:000000000-LT722:1:1109:7854:20312	1	1	1	1	0	0	1	1	1	0
M02111:194:000000000-LT722:1:1109:7854:4320	1	1	1	1	1	0	0	0	0	0
M02111:194:000000000-LT722:1:1109:7854:7650	1	1	1	0	0	1	0	1	0	0
M02111:194:000000000-LT722:1:1109:7855:5657	1	1	1	1	1	0	0	0	0	0
M02111:194:000000000-LT722:1:1109:7855:9315	1	1	1	1	1	0	0	0	0	0
M02111:194:000000000-LT722:1:1109:7856:10400	1	1	1	1	1	0	0	0	0	0
M02111:194:000000000-LT722:1:1109:7856:16412	1	1	1	1	1	0	0	0	0	0
M02111:194:000000000-LT722:1:1109:7856:17049	1	1	1	1	1	0	0	0	0	0
M02111:194:000000000-LT722:1:1109:7856:19108	1	1	1	1	1	0	0	0	0	0
M02111:194:000000000-LT722:1:1109:7856:21577	1	1	1	1	1	0	0	0	0	0
M02111:194:000000000-LT722:1:1109:7857:15672	1	1	1	1	0	0	1	1	1	0
M02111:194:000000000-LT722:1:1109:7857:3789	1	1	1	1	1	0	0	0	0	0
M02111:194:000000000-LT722:1:1109:7858:18742	1	1	1	1	1	0	0	0	0	0
M02111:194:000000000-LT722:1:1109:7858:22187	1	1	1	1	0	0	1	1	1	0
M02111:194:000000000-LT722:1:1109:7858:6475	1	1	0	0	0	0	0	0	0	0
M02111:194:000000000-LT722:1:1109:7858:6869	1	1	1	1	1	0	0	0	0	0
M02111:194:000000000-LT722:1:1109:7859:11743	1	1	1	1	0	0	1	1	1	0
M02111:194:000000000-LT722:1:1109:7860:16462	1	1	1	0	0	1	0	1	0	0
M02111:194:000000000-LT722:1:1109:7861:21222	1	1	1	1	0	0	1	1	1	0
M02111:194:000000000-LT722:1:1109:7861:4824	1	1	1	1	0	0	1	1	1	0
M02111:194:000000000-LT722:1:1109:7862:12010	1	1	1	1	0	0	1	1	1	0
M02111:194:000000000-LT722:1:1109:7862:12871	1	1	0	0	0	0	0	0	0	0
M02111:194:000000000-LT722:1:1109:7862:15979	1	1	1	1	0	0	1	1	1	0
M02111:194:000000000-LT722:1:1109:7862:3868	1	1	1	1	1	0	0	0	0	0
M02111:194:000000000-LT722:1:1109:7864:11304	1	1	1	1	0	0	1	1	1	0
M02111:194:000000000-LT722:1:1109:7864:22641	1	1	0	0	0	0	0	0	0	0
M02111:194:000000000-LT722:1:1109:7865:14716	1	1	1	1	0	0	1	1	1	0
M02111:194:000000000-LT722:1:1109:7865:23351	1	1	1	1	0	0	1	1	1	0
M02111:194:000000000-LT722:1:1109:7865:9483	1	1	1	1	1	0	0	0	0	0
M02111:194:000000000-LT722:1:1109:7866:5765	1	1	1	1	1	0	0	0	0	0
M02111:194:000000000-LT722:1:1109:7867:4538	1	1	1	1	1	0	0	0	0	0
M02111:194:000000000-LT722:1:1109:7868:4655	1	1	1	1	0	0	1	1	1	0
M02111:194:000000000-LT722:1:1109:7869:15119	1	1	1	1	0	0	1	1	1	0
M02111:194:000000000-LT722:1:1109:7869:19511	1	1	1	1	1	0	0	0	0	0
M02111:194:000000000-LT722:1:1109:7870:17801	1	1	1	1	0	0	1	1	1	0
M02111:194:000000000-LT722:1:1109:7870:7316	1	1	1	1	1	0	0	0	0	0
M02111:194:000000000-LT722:1:1109:7871:15021	1	1	1	1	0	0	1	1	1	0
M02111:194:000000000-LT722:1:1109:7871:16598	1	1	1	1	1	0	0	0	0	0
M02111:194:000000000-LT722:1:1109:7871:24226	1	1	1	1	1	0	0	0	0	0
M02111:194:000000000-LT722:1:1109:7871:25577	1	1	1	1	1	0	0	0	0	0
M02111:194:000000000-LT722:1:1109:7871:5141	1	1	0	0	0	0	0	0	0	0
M02111:194:000000000-LT722:1:1109:7871:9954	1	1	1	1	1	0	0	0	0	0
M02111:194:000000000-LT722:1:1109:7872:14121	1	1	0	0	0	0	0	0	0	0
M02111:194:000000000-LT722:1:1109:7873:11270	1	1	1	1	0	0	1	1	1	0
M02111:194:000000000-LT722:1:1109:7873:24765	1	1	1	1	0	0	1	1	1	0
M02111:194:000000000-LT722:1:1109:7873:25869	1	1	1	1	0	0	1	1	1	0
M02111:194:000000000-LT722:1:1109:7874:16415	1	1	1	1	1	0	0	0	0	0
M02111:194:000000000-LT722:1:1109:7874:17074	1	1	1	1	1	0	0	0	0	0
M02111:194:000000000-LT722:1:1109:7874:17766	1	1	1	1	1	0	0	0	0	0
M02111:194:000000000-LT722:1:1109:7874:22333	1	1	1	1	1	0	0	0	0	0
M02111:194:000000000-LT722:1:1109:7874:22521	1	1	1	1	0	0	1	1	1	0
M02111:194:000000000-LT722:1:1109:7874:24743	1	1	1	1	1	0	0	0	0	0
M02111:194:000000000-LT722:1:1109:7875:11786	1	1	1	1	0	0	1	1	1	0
M02111:194:000000000-LT722:1:1109:7875:15516	1	1	1	1	0	0	1	1	1	0
M02111:194:000000000-LT722:1:1109:7875:7549	1	1	1	1	1	0	0	0	0	0
M02111:194:000000000-LT722:1:1109:7877:13848	1	1	1	1	0	0	1	1	1	0
M02111:194:000000000-LT722:1:1109:7877:14787	1	1	1	1	1	0	0	0	0	0
M02111:194:000000000-LT722:1:1109:7877:21256	1	1	1	1	0	0	1	1	1	0
M02111:194:000000000-LT722:1:1109:7877:8750	1	1	1	1	0	0	1	1	1	0
M02111:194:000000000-LT722:1:1109:7878:14913	1	1	1	1	1	0	0	0	0	0
M02111:194:000000000-LT722:1:1109:7878:19543	1	1	1	1	1	0	0	0	0	0
M02111:194:000000000-LT722:1:1109:7879:15161	1	1	1	1	1	0	0	0	0	0
M02111:194:000000000-LT722:1:1109:7879:20151	1	1	1	1	1	0	0	0	0	0
M02111:194:000000000-LT722:1:1109:7879:20636	1	1	1	1	0	0	1	1	1	0
M02111:194:000000000-LT722:1:1109:7879:21191	1	1	1	1	1	0	0	0	0	0
M02111:194:000000000-LT722:1:1109:7879:9889	1	1	1	1	1	0	0	0	0	0
M02111:194:000000000-LT722:1:1109:7880:12878	1	1	1	1	1	0	0	0	0	0
M02111:194:000000000-LT722:1:1109:7881:19974	1	1	1	0	0	1	0	1	0	0
M02111:194:000000000-LT722:1:1109:7881:26138	1	1	0	0	0	0	0	0	0	0
M02111:194:000000000-LT722:1:1109:7881:6341	1	1	1	1	0	0	0	0	0	0
M02111:194:000000000-LT722:1:1109:7881:7199	1	1	1	1	1	0	0	0	0	0
M02111:194:000000000-LT722:1:1109:7882:10748	1	1	1	1	1	0	0	0	0	0
M02111:194:000000000-LT722:1:1109:7882:14593	1	1	1	1	0	0	1	1	1	0
M02111:194:000000000-LT722:1:1109:7882:22742	1	1	1	1	1	0	0	0	0	0
M02111:194:000000000-LT722:1:1109:7883:6014	1	1	1	0	0	1	0	1	0	0
M02111:194:000000000-LT722:1:1109:7884:12900	1	1	1	1	0	0	1	1	1	0
M02111:194:000000000-LT722:1:1109:7884:8388	1	1	1	1	1	0	0	0	0	0
M02111:194:000000000-LT722:1:1109:7885:10236	1	1	1	1	1	0	0	0	0	0
M02111:194:000000000-LT722:1:1109:7885:15288	1	1	1	1	1	0	0	0	0	0
M02111:194:000000000-LT722:1:1109:7885:17786	1	1	1	1	1	0	0	0	0	0
M02111:194:000000000-LT722:1:1109:7885:24006	1	1	1	1	1	0	0	0	0	0
M02111:194:000000000-LT722:1:1109:7885:25649	1	1	1	0	0	1	0	1	0	0
M02111:194:000000000-LT722:1:1109:7886:11186	1	1	1	1	0	0	1	1	1	0
M02111:194:000000000-LT722:1:1109:7886:14485	1	1	1	0	0	1	0	1	0	0
M02111:194:000000000-LT722:1:1109:7886:18361	1	1	1	1	0	0	0	0	0	0
M02111:194:000000000-LT722:1:1109:7886:19592	1	1	0	0	0	0	0	0	0	0
M02111:194:000000000-LT722:1:1109:7887:16524	1	1	1	0	0	1	0	1	1	0
M02111:194:000000000-LT722:1:1109:7887:17055	1	1	1	1	0	0	1	1	1	0
M02111:194:000000000-LT722:1:1109:7887:19276	1	1	1	1	0	0	1	1	1	0
M02111:194:000000000-LT722:1:1109:7888:17491	1	1	1	1	1	0	0	0	0	0
M02111:194:000000000-LT722:1:1109:7888:5119	1	1	0	0	0	0	0	0	0	0
M02111:194:000000000-LT722:1:1109:7889:11728	1	1	1	1	1	0	0	0	0	0
M02111:194:000000000-LT722:1:1109:7889:16929	1	1	1	1	1	0	0	0	0	0
M02111:194:000000000-LT722:1:1109:7889:19130	1	1	1	1	0	0	1	1	1	0
M02111:194:000000000-LT722:1:1109:7889:21711	1	1	1	1	1	0	0	0	0	0
M02111:194:000000000-LT722:1:1109:7889:25554	1	1	1	1	1	0	0	0	0	0
M02111:194:000000000-LT722:1:1109:7890:18223	1	1	1	1	1	0	0	0	0	0
M02111:194:000000000-LT722:1:1109:7890:7998	1	1	1	1	0	0	1	1	1	0
M02111:194:000000000-LT722:1:1109:7891:25715	1	1	1	1	1	0	0	0	0	0
M02111:194:000000000-LT722:1:1109:7892:11123	1	1	1	1	1	0	0	0	0	0
M02111:194:000000000-LT722:1:1109:7892:16828	1	1	1	1	1	0	0	0	0	0
M02111:194:000000000-LT722:1:1109:7892:20334	1	1	1	1	0	0	1	1	1	0
M02111:194:000000000-LT722:1:1109:7892:23287	1	1	1	1	1	0	0	0	0	0
M02111:194:000000000-LT722:1:1109:7892:26174	1	1	1	0	0	1	0	1	0	0
M02111:194:000000000-LT722:1:1109:7892:4064	1	1	1	1	1	0	0	0	0	0
M02111:194:000000000-LT722:1:1109:7892:5956	1	1	1	1	0	0	1	1	1	0
M02111:194:000000000-LT722:1:1109:7893:14419	1	1	0	0	0	0	0	0	0	0
M02111:194:000000000-LT722:1:1109:7893:16643	1	1	1	0	0	1	0	1	0	0
M02111:194:000000000-LT722:1:1109:7893:18005	1	1	1	1	1	0	0	0	0	0
M02111:194:000000000-LT722:1:1109:7894:11050	1	1	1	1	1	0	0	0	0	0
M02111:194:000000000-LT722:1:1109:7894:11151	1	1	1	1	0	0	0	0	0	0
M02111:194:000000000-LT722:1:1109:7894:13338	1	1	1	1	1	0	0	0	0	0
M02111:194:000000000-LT722:1:1109:7894:13483	1	1	1	1	1	0	0	0	0	0
M02111:194:000000000-LT722:1:1109:7894:19822	1	1	1	1	1	0	0	0	0	0
M02111:194:000000000-LT722:1:1109:7894:21783	1	1	1	1	1	0	0	0	0	0
M02111:194:000000000-LT722:1:1109:7894:4152	1	1	1	1	1	0	0	0	0	0
M02111:194:000000000-LT722:1:1109:7894:4537	1	1	1	0	0	1	0	1	0	0
M02111:194:000000000-LT722:1:1109:7894:7919	1	1	1	1	0	0	1	1	1	0
M02111:194:000000000-LT722:1:1109:7895:17816	1	1	1	1	0	0	1	1	1	0
M02111:194:000000000-LT722:1:1109:7895:7015	1	1	1	1	0	0	1	1	1	0
M02111:194:000000000-LT722:1:1109:7896:15119	1	1	1	1	1	0	0	0	0	0
M02111:194:000000000-LT722:1:1109:7896:20423	1	1	1	1	1	0	0	0	0	0
M02111:194:000000000-LT722:1:1109:7896:8128	1	1	1	1	0	0	1	1	1	0
M02111:194:000000000-LT722:1:1109:7897:12509	1	1	1	1	1	0	0	0	0	0
M02111:194:000000000-LT722:1:1109:7897:14606	1	1	1	1	0	0	1	1	1	0
M02111:194:000000000-LT722:1:1109:7897:16009	1	1	1	1	1	0	0	0	0	0
M02111:194:000000000-LT722:1:1109:7897:19458	1	1	1	1	1	0	0	0	0	0
M02111:194:000000000-LT722:1:1109:7898:13530	1	1	0	0	0	0	0	0	0	0
M02111:194:000000000-LT722:1:1109:7898:17849	1	1	1	1	1	0	0	0	0	0
M02111:194:000000000-LT722:1:1109:7898:18752	1	1	1	1	1	0	0	0	0	0
M02111:194:000000000-LT722:1:1109:7898:21526	1	1	1	1	0	0	1	1	1	0
M02111:194:000000000-LT722:1:1109:7899:11309	1	1	1	1	1	0	0	0	0	0
M02111:194:000000000-LT722:1:1109:7899:11413	1	1	1	1	1	0	0	0	0	0
M02111:194:000000000-LT722:1:1109:7899:18601	1	1	1	1	0	0	1	1	1	0
M02111:194:000000000-LT722:1:1109:7899:24312	1	1	1	1	1	0	0	0	0	0
M02111:194:000000000-LT722:1:1109:7900:18202	1	1	1	1	1	0	0	0	0	0
M02111:194:000000000-LT722:1:1109:7900:19711	1	1	1	1	0	0	1	1	1	0
M02111:194:000000000-LT722:1:1109:7901:19622	1	1	1	1	0	0	1	1	1	0
M02111:194:000000000-LT722:1:1109:7901:26409	1	1	1	0	0	1	0	1	0	0
M02111:194:000000000-LT722:1:1109:7901:4948	1	1	0	0	0	0	0	0	0	0
M02111:194:000000000-LT722:1:1109:7902:15928	1	1	1	1	1	0	0	0	0	0
M02111:194:000000000-LT722:1:1109:7902:5855	1	1	1	1	1	0	0	0	0	0
M02111:194:000000000-LT722:1:1109:7903:11650	1	1	1	1	1	0	0	0	0	0
M02111:194:000000000-LT722:1:1109:7903:12902	1	1	1	1	0	0	1	1	1	0
M02111:194:000000000-LT722:1:1109:7903:14264	1	1	1	0	0	1	0	1	0	0
M02111:194:000000000-LT722:1:1109:7903:6730	1	1	1	1	1	0	0	0	0	0
M02111:194:000000000-LT722:1:1109:7903:8071	1	1	1	1	1	0	0	0	0	0
M02111:194:000000000-LT722:1:1109:7904:12143	1	1	1	1	1	0	0	0	0	0
M02111:194:000000000-LT722:1:1109:7904:12944	1	1	1	1	1	0	0	0	0	0
M02111:194:000000000-LT722:1:1109:7904:21666	1	1	1	1	1	0	0	0	0	0
M02111:194:000000000-LT722:1:1109:7905:25911	1	1	1	1	1	0	0	0	0	0
M02111:194:000000000-LT722:1:1109:7905:6464	1	1	1	1	1	0	0	0	0	0
M02111:194:000000000-LT722:1:1109:7906:11846	1	1	1	0	0	1	0	1	0	0
M02111:194:000000000-LT722:1:1109:7906:13596	1	1	1	1	1	0	0	0	0	0
M02111:194:000000000-LT722:1:1109:7906:19138	1	1	1	1	1	0	0	0	0	0
M02111:194:000000000-LT722:1:1109:7906:21762	1	1	1	1	0	0	1	1	1	0
M02111:194:000000000-LT722:1:1109:7906:4192	1	1	1	1	1	0	0	0	0	0
M02111:194:000000000-LT722:1:1109:7906:6903	1	1	1	1	1	0	0	0	0	0
M02111:194:000000000-LT722:1:1109:7907:10957	1	1	1	1	1	0	0	0	0	0
M02111:194:000000000-LT722:1:1109:7907:24614	1	1	1	1	0	0	1	1	1	0
M02111:194:000000000-LT722:1:1109:7907:25723	1	1	1	1	1	0	0	0	0	0
M02111:194:000000000-LT722:1:1109:7908:14987	1	1	1	0	0	1	0	1	0	0
M02111:194:000000000-LT722:1:1109:7908:22650	1	1	1	1	1	0	0	0	0	0
M02111:194:000000000-LT722:1:1109:7908:4628	1	1	1	1	1	0	0	0	0	0
M02111:194:000000000-LT722:1:1109:7908:8762	1	1	1	1	0	0	1	1	1	0
M02111:194:000000000-LT722:1:1109:7909:11674	1	1	1	1	0	0	1	1	1	0
M02111:194:000000000-LT722:1:1109:7909:17171	1	0	0	0	0	0	0	0	0	0
M02111:194:000000000-LT722:1:1109:7909:9013	1	1	1	1	1	0	0	0	0	0
M02111:194:000000000-LT722:1:1109:7910:11375	1	1	0	0	0	0	0	0	0	0
M02111:194:000000000-LT722:1:1109:7910:8020	1	1	1	1	0	0	1	1	1	0
M02111:194:000000000-LT722:1:1109:7910:8280	1	1	1	1	1	0	0	0	0	0
M02111:194:000000000-LT722:1:1109:7911:14463	1	1	1	1	1	0	0	0	0	0
M02111:194:000000000-LT722:1:1109:7911:14741	1	1	1	1	1	0	0	0	0	0
M02111:194:000000000-LT722:1:1109:7911:15275	1	1	1	1	1	0	0	0	0	0
M02111:194:000000000-LT722:1:1109:7911:17032	1	1	1	1	1	0	0	0	0	0
M02111:194:000000000-LT722:1:1109:7912:14434	1	1	0	0	0	0	0	0	0	0
M02111:194:000000000-LT722:1:1109:7912:16079	1	1	1	1	0	0	1	1	1	0
M02111:194:000000000-LT722:1:1109:7912:17058	1	1	1	1	0	0	1	1	1	0
M02111:194:000000000-LT722:1:1109:7912:22425	1	1	1	1	1	0	0	0	0	0
M02111:194:000000000-LT722:1:1109:7912:3905	1	1	1	1	1	0	0	0	0	0
M02111:194:000000000-LT722:1:1109:7912:4980	1	1	1	1	1	0	0	0	0	0
M02111:194:000000000-LT722:1:1109:7913:16723	1	1	1	1	0	0	1	1	1	0
M02111:194:000000000-LT722:1:1109:7913:4388	1	1	1	1	0	0	1	1	1	0
M02111:194:000000000-LT722:1:1109:7914:16009	1	1	1	1	0	0	1	1	1	0
M02111:194:000000000-LT722:1:1109:7914:16466	1	1	1	1	1	0	0	0	0	0
M02111:194:000000000-LT722:1:1109:7914:21010	1	1	0	0	0	0	0	0	0	0
M02111:194:000000000-LT722:1:1109:7914:22761	1	1	1	1	0	0	1	1	1	0
M02111:194:000000000-LT722:1:1109:7914:25795	1	1	1	1	0	0	1	1	1	0
M02111:194:000000000-LT722:1:1109:7914:26729	1	1	1	1	1	0	0	0	0	0
M02111:194:000000000-LT722:1:1109:7914:9261	1	1	1	1	0	0	0	0	0	0
M02111:194:000000000-LT722:1:1109:7914:9979	1	1	1	1	1	0	0	0	0	0
M02111:194:000000000-LT722:1:1109:7915:21110	1	1	0	0	0	0	0	0	0	0
M02111:194:000000000-LT722:1:1109:7915:4943	1	1	1	1	1	0	0	0	0	0
M02111:194:000000000-LT722:1:1109:7916:10526	1	1	1	1	1	0	0	0	0	0
M02111:194:000000000-LT722:1:1109:7916:13426	1	1	1	1	0	0	1	1	1	0
M02111:194:000000000-LT722:1:1109:7916:16511	1	1	0	0	0	0	0	0	0	0
M02111:194:000000000-LT722:1:1109:7916:7285	1	1	1	1	1	0	0	0	0	0
M02111:194:000000000-LT722:1:1109:7917:14528	1	1	0	0	0	0	0	0	0	0
M02111:194:000000000-LT722:1:1109:7917:14835	1	1	1	1	1	0	0	0	0	0
M02111:194:000000000-LT722:1:1109:7917:16417	1	1	1	1	0	0	0	0	0	0
M02111:194:000000000-LT722:1:1109:7917:25939	1	1	1	1	0	0	1	1	1	0
M02111:194:000000000-LT722:1:1109:7917:4860	1	1	1	1	0	0	1	1	1	0
M02111:194:000000000-LT722:1:1109:7917:9708	1	1	1	1	0	0	1	1	1	0
M02111:194:000000000-LT722:1:1109:7918:21539	1	1	1	1	0	0	0	0	0	0
M02111:194:000000000-LT722:1:1109:7918:22817	1	1	1	1	1	0	0	0	0	0
M02111:194:000000000-LT722:1:1109:7918:22949	1	1	1	1	0	0	1	1	1	0
M02111:194:000000000-LT722:1:1109:7918:5744	1	1	1	1	0	0	1	1	1	0
M02111:194:000000000-LT722:1:1109:7919:11305	1	1	1	1	1	0	0	0	0	0
M02111:194:000000000-LT722:1:1109:7919:22786	1	1	1	1	0	0	1	1	1	0
M02111:194:000000000-LT722:1:1109:7919:22919	1	1	1	1	1	0	0	0	0	0
M02111:194:000000000-LT722:1:1109:7919:23895	1	1	1	1	0	0	1	1	1	0
M02111:194:000000000-LT722:1:1109:7920:11970	1	1	1	1	1	0	0	0	0	0
M02111:194:000000000-LT722:1:1109:7920:24565	1	1	1	1	1	0	0	0	0	0
M02111:194:000000000-LT722:1:1109:7920:5483	1	1	1	1	0	0	1	1	1	0
M02111:194:000000000-LT722:1:1109:7921:13653	1	1	1	1	1	0	0	0	0	0
M02111:194:000000000-LT722:1:1109:7921:19043	1	1	1	1	0	0	1	1	1	0
M02111:194:000000000-LT722:1:1109:7922:20692	1	1	0	0	0	0	0	0	0	0
M02111:194:000000000-LT722:1:1109:7922:25094	1	0	0	0	0	0	0	0	0	0
M02111:194:000000000-LT722:1:1109:7922:8186	1	1	1	1	0	0	0	0	0	0
M02111:194:000000000-LT722:1:1109:7923:10690	1	1	1	0	0	1	0	1	0	0
M02111:194:000000000-LT722:1:1109:7923:5318	1	1	1	1	0	0	1	1	1	0
M02111:194:000000000-LT722:1:1109:7924:8726	1	1	1	1	0	0	1	1	1	0
M02111:194:000000000-LT722:1:1109:7925:15577	1	1	1	1	0	0	1	1	1	0
M02111:194:000000000-LT722:1:1109:7925:22279	1	1	1	0	0	1	0	1	0	0
M02111:194:000000000-LT722:1:1109:7925:25044	1	1	1	1	1	0	0	0	0	0
M02111:194:000000000-LT722:1:1109:7925:4257	1	1	1	0	0	1	0	1	0	0
M02111:194:000000000-LT722:1:1109:7925:8762	1	1	1	1	1	0	0	0	0	0
M02111:194:000000000-LT722:1:1109:7926:15171	1	1	1	1	1	0	0	0	0	0
M02111:194:000000000-LT722:1:1109:7926:16860	1	1	0	0	0	0	0	0	0	0
M02111:194:000000000-LT722:1:1109:7926:18882	1	1	1	1	0	0	0	0	0	0
M02111:194:000000000-LT722:1:1109:7926:19173	1	1	1	1	0	0	1	1	1	0
M02111:194:000000000-LT722:1:1109:7926:21910	1	1	1	1	1	0	0	0	0	0
M02111:194:000000000-LT722:1:1109:7926:6765	1	1	1	1	1	0	0	0	0	0
M02111:194:000000000-LT722:1:1109:7926:9045	1	1	1	1	0	0	1	1	1	0
M02111:194:000000000-LT722:1:1109:7927:20805	1	1	1	1	0	0	1	1	1	0
M02111:194:000000000-LT722:1:1109:7927:23217	1	1	1	1	1	0	0	0	0	0
M02111:194:000000000-LT722:1:1109:7928:12140	1	1	0	0	0	0	0	0	0	0
M02111:194:000000000-LT722:1:1109:7928:15339	1	1	1	1	0	0	1	1	1	0
M02111:194:000000000-LT722:1:1109:7928:15630	1	1	1	1	0	0	1	1	1	0
M02111:194:000000000-LT722:1:1109:7928:9622	1	1	1	1	0	0	0	0	0	0
M02111:194:000000000-LT722:1:1109:7929:7611	1	1	1	1	1	0	0	0	0	0
M02111:194:000000000-LT722:1:1109:7930:16874	1	1	0	0	0	0	0	0	0	0
M02111:194:000000000-LT722:1:1109:7930:25699	1	1	1	0	0	1	0	1	0	0
M02111:194:000000000-LT722:1:1109:7931:14119	1	1	1	1	1	0	0	0	0	0
M02111:194:000000000-LT722:1:1109:7931:22615	1	1	1	1	0	0	1	1	1	0
M02111:194:000000000-LT722:1:1109:7932:22737	1	1	1	1	1	0	0	0	0	0
M02111:194:000000000-LT722:1:1109:7932:7640	1	1	1	1	1	0	0	0	0	0
M02111:194:000000000-LT722:1:1109:7932:9222	1	1	1	1	1	0	0	0	0	0
M02111:194:000000000-LT722:1:1109:7933:19828	1	1	1	1	1	0	0	0	0	0
M02111:194:000000000-LT722:1:1109:7933:20788	1	1	1	1	1	0	0	0	0	0
M02111:194:000000000-LT722:1:1109:7933:22298	1	1	1	1	0	0	1	1	1	0
M02111:194:000000000-LT722:1:1109:7933:24851	1	1	1	1	0	0	1	1	1	0
M02111:194:000000000-LT722:1:1109:7933:9595	1	1	1	1	1	0	0	0	0	0
M02111:194:000000000-LT722:1:1109:7934:14834	1	1	1	1	1	0	0	0	0	0
M02111:194:000000000-LT722:1:1109:7934:16539	1	1	1	1	1	0	0	0	0	0
M02111:194:000000000-LT722:1:1109:7934:8658	1	1	1	1	1	0	0	0	0	0
M02111:194:000000000-LT722:1:1109:7935:14098	1	1	1	0	0	1	0	1	0	0
M02111:194:000000000-LT722:1:1109:7935:9546	1	1	1	1	1	0	0	0	0	0
M02111:194:000000000-LT722:1:1109:7936:12194	1	1	0	0	0	0	0	0	0	0
M02111:194:000000000-LT722:1:1109:7936:13928	1	1	1	1	1	0	0	0	0	0
M02111:194:000000000-LT722:1:1109:7936:16281	1	1	1	1	1	0	0	0	0	0
M02111:194:000000000-LT722:1:1109:7936:22920	1	1	0	0	0	0	0	0	0	0
M02111:194:000000000-LT722:1:1109:7936:7859	1	1	1	0	0	1	0	1	0	0
M02111:194:000000000-LT722:1:1109:7937:21392	1	1	1	1	0	0	1	1	1	0
M02111:194:000000000-LT722:1:1109:7937:25841	1	1	1	1	0	0	1	1	1	0
M02111:194:000000000-LT722:1:1109:7937:26810	1	1	1	0	0	1	0	1	0	0
M02111:194:000000000-LT722:1:1109:7938:16939	1	1	1	1	1	0	0	0	0	0
M02111:194:000000000-LT722:1:1109:7938:4000	1	1	1	1	1	0	0	0	0	0
M02111:194:000000000-LT722:1:1109:7938:7813	1	1	1	1	1	0	0	0	0	0
M02111:194:000000000-LT722:1:1109:7939:19315	1	1	1	1	1	0	0	0	0	0
M02111:194:000000000-LT722:1:1109:7940:10227	1	1	1	1	1	0	0	0	0	0
M02111:194:000000000-LT722:1:1109:7940:11654	1	1	0	0	0	0	0	0	0	0
M02111:194:000000000-LT722:1:1109:7940:13529	1	1	0	0	0	0	0	0	0	0
M02111:194:000000000-LT722:1:1109:7940:18089	1	1	1	0	0	1	0	1	0	0
M02111:194:000000000-LT722:1:1109:7941:12011	1	1	1	1	0	0	0	0	0	0
M02111:194:000000000-LT722:1:1109:7941:20323	1	1	1	1	1	0	0	0	0	0
M02111:194:000000000-LT722:1:1109:7942:20098	1	1	1	1	0	0	1	1	1	0
M02111:194:000000000-LT722:1:1109:7943:18520	1	1	1	1	1	0	0	0	0	0
M02111:194:000000000-LT722:1:1109:7943:22898	1	1	1	1	0	0	1	1	1	0
M02111:194:000000000-LT722:1:1109:7943:23648	1	1	1	1	1	0	0	0	0	0
M02111:194:000000000-LT722:1:1109:7943:23788	1	1	1	1	0	0	1	1	1	0
M02111:194:000000000-LT722:1:1109:7943:8164	1	1	1	1	1	0	0	0	0	0
M02111:194:000000000-LT722:1:1109:7944:23443	1	1	1	1	1	0	0	0	0	0
M02111:194:000000000-LT722:1:1109:7944:26125	1	1	1	1	1	0	0	0	0	0
M02111:194:000000000-LT722:1:1109:7944:4451	1	1	1	0	0	1	0	1	0	0
M02111:194:000000000-LT722:1:1109:7944:6889	1	1	1	1	1	0	0	0	0	0
M02111:194:000000000-LT722:1:1109:7945:4588	1	1	1	1	1	0	0	0	0	0
M02111:194:000000000-LT722:1:1109:7945:8782	1	1	1	1	0	0	1	1	1	0
M02111:194:000000000-LT722:1:1109:7945:8942	1	1	1	1	1	0	0	0	0	0
M02111:194:000000000-LT722:1:1109:7945:9455	1	1	1	1	1	0	0	0	0	0
M02111:194:000000000-LT722:1:1109:7945:9827	1	1	1	0	0	1	0	1	0	0
M02111:194:000000000-LT722:1:1109:7946:11377	1	1	1	1	1	0	0	0	0	0
M02111:194:000000000-LT722:1:1109:7946:20866	1	1	1	1	1	0	0	0	0	0
M02111:194:000000000-LT722:1:1109:7947:19745	1	1	1	0	0	1	0	1	0	0
M02111:194:000000000-LT722:1:1109:7947:24258	1	1	1	1	0	0	1	1	1	0
M02111:194:000000000-LT722:1:1109:7947:9176	1	1	1	1	1	0	0	0	0	0
M02111:194:000000000-LT722:1:1109:7948:13084	1	1	1	1	0	0	1	1	1	0
M02111:194:000000000-LT722:1:1109:7948:14383	1	1	1	1	0	0	1	1	1	0
M02111:194:000000000-LT722:1:1109:7948:5214	1	1	1	1	1	0	0	0	0	0
M02111:194:000000000-LT722:1:1109:7949:17980	1	1	1	1	0	0	1	1	1	0
M02111:194:000000000-LT722:1:1109:7949:9933	1	1	0	0	0	0	0	0	0	0
M02111:194:000000000-LT722:1:1109:7950:13641	1	1	1	1	1	0	0	0	0	0
M02111:194:000000000-LT722:1:1109:7950:21600	1	1	1	1	0	0	1	1	1	0
M02111:194:000000000-LT722:1:1109:7950:22760	1	1	1	1	1	0	0	0	0	0
M02111:194:000000000-LT722:1:1109:7950:22988	1	1	1	1	1	0	0	0	0	0
M02111:194:000000000-LT722:1:1109:7950:25489	1	1	1	1	1	0	0	0	0	0
M02111:194:000000000-LT722:1:1109:7950:8365	1	1	1	1	1	0	0	0	0	0
M02111:194:000000000-LT722:1:1109:7951:15489	1	1	1	1	1	0	0	0	0	0
M02111:194:000000000-LT722:1:1109:7951:16000	1	1	1	0	0	1	0	1	0	0
M02111:194:000000000-LT722:1:1109:7951:8294	1	1	1	0	0	1	0	1	0	0
M02111:194:000000000-LT722:1:1109:7952:13454	1	1	1	1	1	0	0	0	0	0
M02111:194:000000000-LT722:1:1109:7952:20823	1	1	1	1	1	0	0	0	0	0
M02111:194:000000000-LT722:1:1109:7953:10058	1	1	1	1	1	0	0	0	0	0
M02111:194:000000000-LT722:1:1109:7953:10982	1	1	1	0	0	1	0	1	0	0
M02111:194:000000000-LT722:1:1109:7953:20430	1	1	1	1	1	0	0	0	0	0
M02111:194:000000000-LT722:1:1109:7953:4026	1	1	1	1	0	0	1	1	1	0
M02111:194:000000000-LT722:1:1109:7954:10235	1	1	1	1	0	0	1	1	1	0
M02111:194:000000000-LT722:1:1109:7954:12303	1	1	1	1	1	0	0	0	0	0
M02111:194:000000000-LT722:1:1109:7954:16328	1	1	1	1	1	0	0	0	0	0
M02111:194:000000000-LT722:1:1109:7954:16819	1	1	1	1	1	0	0	0	0	0
M02111:194:000000000-LT722:1:1109:7954:21001	1	1	1	1	1	0	0	0	0	0
M02111:194:000000000-LT722:1:1109:7955:12528	1	1	1	1	0	0	1	1	1	0
M02111:194:000000000-LT722:1:1109:7955:19074	1	1	1	1	0	0	1	1	1	0
M02111:194:000000000-LT722:1:1109:7955:19526	1	1	1	1	0	0	1	1	1	0
M02111:194:000000000-LT722:1:1109:7955:20599	1	1	1	1	1	0	0	0	0	0
M02111:194:000000000-LT722:1:1109:7955:5183	1	1	1	1	1	0	0	0	0	0
M02111:194:000000000-LT722:1:1109:7955:7834	1	1	1	1	1	0	0	0	0	0
M02111:194:000000000-LT722:1:1109:7955:8229	1	1	1	1	1	0	0	0	0	0
M02111:194:000000000-LT722:1:1109:7956:15165	1	1	1	1	1	0	0	0	0	0
M02111:194:000000000-LT722:1:1109:7956:19611	1	1	1	1	0	0	1	1	1	0
M02111:194:000000000-LT722:1:1109:7956:4526	1	1	1	1	1	0	0	0	0	0
M02111:194:000000000-LT722:1:1109:7956:9361	1	1	1	1	0	0	1	1	1	0
M02111:194:000000000-LT722:1:1109:7957:16077	1	1	1	1	1	0	0	0	0	0
M02111:194:000000000-LT722:1:1109:7957:17310	1	1	0	0	0	0	0	0	0	0
M02111:194:000000000-LT722:1:1109:7957:26013	1	1	1	1	1	0	0	0	0	0
M02111:194:000000000-LT722:1:1109:7958:14947	1	1	1	1	0	0	1	1	1	0
M02111:194:000000000-LT722:1:1109:7958:16237	1	1	1	1	1	0	0	0	0	0
M02111:194:000000000-LT722:1:1109:7959:13490	1	1	1	0	0	1	0	1	0	0
M02111:194:000000000-LT722:1:1109:7959:13825	1	1	1	1	1	0	0	0	0	0
M02111:194:000000000-LT722:1:1109:7959:21378	1	1	1	0	0	1	0	1	0	0
M02111:194:000000000-LT722:1:1109:7959:22520	1	1	1	1	0	0	1	1	1	0
M02111:194:000000000-LT722:1:1109:7959:22936	1	1	1	1	1	0	0	0	0	0
M02111:194:000000000-LT722:1:1109:7959:5359	1	1	1	0	0	1	0	1	0	0
M02111:194:000000000-LT722:1:1109:7959:7565	1	1	0	0	0	0	0	0	0	0
M02111:194:000000000-LT722:1:1109:7960:12722	1	1	1	1	0	0	1	1	1	0
M02111:194:000000000-LT722:1:1109:7960:20901	1	1	1	1	0	0	1	1	1	0
M02111:194:000000000-LT722:1:1109:7960:24894	1	1	1	1	1	0	0	0	0	0
M02111:194:000000000-LT722:1:1109:7960:25728	1	1	1	1	1	0	0	0	0	0
M02111:194:000000000-LT722:1:1109:7961:21879	1	1	1	1	0	0	1	1	1	0
M02111:194:000000000-LT722:1:1109:7961:21968	1	1	1	1	0	0	1	1	1	0
M02111:194:000000000-LT722:1:1109:7962:24775	1	1	1	1	1	0	0	0	0	0
M02111:194:000000000-LT722:1:1109:7962:8466	1	1	1	1	1	0	0	0	0	0
M02111:194:000000000-LT722:1:1109:7962:9021	1	1	1	1	1	0	0	0	0	0
M02111:194:000000000-LT722:1:1109:7963:11864	1	1	0	0	0	0	0	0	0	0
M02111:194:000000000-LT722:1:1109:7963:17452	1	1	1	1	0	0	1	1	1	0
M02111:194:000000000-LT722:1:1109:7963:20413	1	1	1	1	0	0	1	1	1	0
M02111:194:000000000-LT722:1:1109:7963:6816	1	1	1	1	1	0	0	0	0	0
M02111:194:000000000-LT722:1:1109:7964:17862	1	1	0	0	0	0	0	0	0	0
M02111:194:000000000-LT722:1:1109:7965:14167	1	1	1	1	1	0	0	0	0	0
M02111:194:000000000-LT722:1:1109:7965:21163	1	1	1	1	1	0	0	0	0	0
M02111:194:000000000-LT722:1:1109:7965:25003	1	1	1	1	0	0	1	1	1	0
M02111:194:000000000-LT722:1:1109:7965:4069	1	1	1	1	1	0	0	0	0	0
M02111:194:000000000-LT722:1:1109:7965:6229	1	1	1	1	1	0	0	0	0	0
M02111:194:000000000-LT722:1:1109:7966:16504	1	1	1	1	0	0	1	1	1	0
M02111:194:000000000-LT722:1:1109:7966:19653	1	1	1	1	0	0	1	1	1	0
M02111:194:000000000-LT722:1:1109:7966:21921	1	1	1	1	0	0	1	1	1	0
M02111:194:000000000-LT722:1:1109:7966:9219	1	1	1	1	1	0	0	0	0	0
M02111:194:000000000-LT722:1:1109:7967:18333	1	1	1	1	1	0	0	0	0	0
M02111:194:000000000-LT722:1:1109:7967:22028	1	1	1	1	0	0	1	1	1	0
M02111:194:000000000-LT722:1:1109:7967:24276	1	1	1	0	0	1	0	1	0	0
M02111:194:000000000-LT722:1:1109:7967:5793	1	1	1	1	1	0	0	0	0	0
M02111:194:000000000-LT722:1:1109:7969:11661	1	1	1	1	1	0	0	0	0	0
M02111:194:000000000-LT722:1:1109:7969:22453	1	1	1	1	1	0	0	0	0	0
M02111:194:000000000-LT722:1:1109:7970:13641	1	1	1	1	1	0	0	0	0	0
M02111:194:000000000-LT722:1:1109:7970:18823	1	1	1	0	0	1	0	1	0	0
M02111:194:000000000-LT722:1:1109:7970:19536	1	1	1	1	0	0	1	1	1	0
M02111:194:000000000-LT722:1:1109:7970:26061	1	1	1	0	0	1	0	1	0	0
M02111:194:000000000-LT722:1:1109:7971:15132	1	1	1	1	0	0	1	1	1	0
M02111:194:000000000-LT722:1:1109:7971:16943	1	1	1	0	0	1	0	1	0	0
M02111:194:000000000-LT722:1:1109:7971:23081	1	1	1	1	1	0	0	0	0	0
M02111:194:000000000-LT722:1:1109:7971:3755	1	1	1	1	1	0	0	0	0	0
M02111:194:000000000-LT722:1:1109:7971:7946	1	1	1	1	1	0	0	0	0	0
M02111:194:000000000-LT722:1:1109:7972:11085	1	1	1	1	1	0	0	0	0	0
M02111:194:000000000-LT722:1:1109:7972:15877	1	1	1	1	1	0	0	0	0	0
M02111:194:000000000-LT722:1:1109:7972:6064	1	1	1	0	0	1	0	1	1	0
M02111:194:000000000-LT722:1:1109:7972:8694	1	1	1	1	0	0	1	1	1	0
M02111:194:000000000-LT722:1:1109:7972:8930	1	1	1	1	1	0	0	0	0	0
M02111:194:000000000-LT722:1:1109:7973:4817	1	1	1	1	1	0	0	0	0	0
M02111:194:000000000-LT722:1:1109:7973:7692	1	1	1	1	1	0	0	0	0	0
M02111:194:000000000-LT722:1:1109:7974:24044	1	1	1	1	1	0	0	0	0	0
M02111:194:000000000-LT722:1:1109:7974:6964	1	1	1	1	1	0	0	0	0	0
M02111:194:000000000-LT722:1:1109:7975:16268	1	1	1	1	1	0	0	0	0	0
M02111:194:000000000-LT722:1:1109:7976:14638	1	1	1	1	0	0	1	1	1	0
M02111:194:000000000-LT722:1:1109:7977:14541	1	1	1	1	0	0	0	0	0	0
M02111:194:000000000-LT722:1:1109:7978:6438	1	1	1	0	0	1	0	1	0	0
M02111:194:000000000-LT722:1:1109:7978:8027	1	1	1	1	0	0	1	1	1	0
M02111:194:000000000-LT722:1:1109:7979:10642	1	1	1	1	1	0	0	0	0	0
M02111:194:000000000-LT722:1:1109:7979:10921	1	1	1	1	0	0	1	1	1	0
M02111:194:000000000-LT722:1:1109:7980:12711	1	1	1	1	1	0	0	0	0	0
M02111:194:000000000-LT722:1:1109:7980:4662	1	1	1	1	1	0	0	0	0	0
M02111:194:000000000-LT722:1:1109:7981:14454	1	1	1	1	1	0	0	0	0	0
M02111:194:000000000-LT722:1:1109:7981:21209	1	1	1	1	0	0	1	1	1	0
M02111:194:000000000-LT722:1:1109:7981:21685	1	1	1	0	0	1	0	1	0	0
M02111:194:000000000-LT722:1:1109:7981:22616	1	1	1	1	0	0	1	1	1	0
M02111:194:000000000-LT722:1:1109:7981:4144	1	1	1	1	0	0	1	1	1	0
M02111:194:000000000-LT722:1:1109:7982:14147	1	1	1	1	1	0	0	0	0	0
M02111:194:000000000-LT722:1:1109:7982:16371	1	1	1	1	1	0	0	0	0	0
M02111:194:000000000-LT722:1:1109:7982:26081	1	1	1	1	1	0	0	0	0	0
M02111:194:000000000-LT722:1:1109:7983:10709	1	1	1	1	1	0	0	0	0	0
M02111:194:000000000-LT722:1:1109:7983:9574	1	1	1	1	0	0	0	0	0	0
M02111:194:000000000-LT722:1:1109:7984:17657	1	1	1	1	1	0	0	0	0	0
M02111:194:000000000-LT722:1:1109:7984:22730	1	1	1	1	0	0	1	1	1	0
M02111:194:000000000-LT722:1:1109:7984:24119	1	1	1	1	0	0	1	1	1	0
M02111:194:000000000-LT722:1:1109:7984:9500	1	1	1	1	1	0	0	0	0	0
M02111:194:000000000-LT722:1:1109:7985:16777	1	1	1	0	0	1	0	1	0	0
M02111:194:000000000-LT722:1:1109:7985:20269	1	1	1	1	0	0	1	1	1	0
M02111:194:000000000-LT722:1:1109:7985:25393	1	1	1	0	0	1	0	1	0	0
M02111:194:000000000-LT722:1:1109:7985:26057	1	1	1	1	0	0	1	1	1	0
M02111:194:000000000-LT722:1:1109:7985:4905	1	1	1	0	0	1	0	1	0	0
M02111:194:000000000-LT722:1:1109:7985:5967	1	1	1	1	0	0	1	1	1	0
M02111:194:000000000-LT722:1:1109:7985:6525	1	1	1	1	1	0	0	0	0	0
M02111:194:000000000-LT722:1:1109:7986:14787	1	1	1	1	1	0	0	0	0	0
M02111:194:000000000-LT722:1:1109:7987:12403	1	1	1	0	0	1	0	1	0	0
M02111:194:000000000-LT722:1:1109:7987:16235	1	1	1	1	1	0	0	0	0	0
M02111:194:000000000-LT722:1:1109:7987:21468	1	1	0	0	0	0	0	0	0	0
M02111:194:000000000-LT722:1:1109:7987:22889	1	1	1	1	1	0	0	0	0	0
M02111:194:000000000-LT722:1:1109:7987:8967	1	1	1	1	0	0	1	1	1	0
M02111:194:000000000-LT722:1:1109:7988:17354	1	1	1	1	1	0	0	0	0	0
M02111:194:000000000-LT722:1:1109:7989:11647	1	1	1	1	0	0	1	1	1	0
M02111:194:000000000-LT722:1:1109:7989:12824	1	1	1	1	1	0	0	0	0	0
M02111:194:000000000-LT722:1:1109:7989:23840	1	1	1	1	0	0	1	1	1	0
M02111:194:000000000-LT722:1:1109:7989:25820	1	1	1	1	1	0	0	0	0	0
M02111:194:000000000-LT722:1:1109:7990:19633	1	1	1	1	1	0	0	0	0	0
M02111:194:000000000-LT722:1:1109:7991:15401	1	1	1	1	1	0	0	0	0	0
M02111:194:000000000-LT722:1:1109:7991:17001	1	1	1	1	0	0	1	1	1	0
M02111:194:000000000-LT722:1:1109:7991:25432	1	1	1	1	1	0	0	0	0	0
M02111:194:000000000-LT722:1:1109:7992:22284	1	1	1	1	1	0	0	0	0	0
M02111:194:000000000-LT722:1:1109:7992:5987	1	1	1	1	0	0	1	1	1	0
M02111:194:000000000-LT722:1:1109:7993:10185	1	1	1	1	1	0	0	0	0	0
M02111:194:000000000-LT722:1:1109:7993:13520	1	1	0	0	0	0	0	0	0	0
M02111:194:000000000-LT722:1:1109:7993:16114	1	1	1	1	1	0	0	0	0	0
M02111:194:000000000-LT722:1:1109:7993:18122	1	1	1	1	0	0	1	1	1	0
M02111:194:000000000-LT722:1:1109:7994:11631	1	1	0	0	0	0	0	0	0	0
M02111:194:000000000-LT722:1:1109:7994:22835	1	1	1	1	0	0	1	1	1	0
M02111:194:000000000-LT722:1:1109:7995:13785	1	1	1	1	0	0	1	1	1	0
M02111:194:000000000-LT722:1:1109:7995:15078	1	1	1	1	1	0	0	0	0	0
M02111:194:000000000-LT722:1:1109:7995:17577	1	1	1	1	0	0	1	1	1	0
M02111:194:000000000-LT722:1:1109:7995:25964	1	1	1	1	1	0	0	0	0	0
M02111:194:000000000-LT722:1:1109:7995:5611	1	1	1	1	0	0	0	0	0	0
M02111:194:000000000-LT722:1:1109:7996:20398	1	1	1	1	1	0	0	0	0	0
M02111:194:000000000-LT722:1:1109:7996:4062	1	1	0	0	0	0	0	0	0	0
M02111:194:000000000-LT722:1:1109:7997:22321	1	1	1	1	1	0	0	0	0	0
M02111:194:000000000-LT722:1:1109:7997:8711	1	1	1	1	1	0	0	0	0	0
M02111:194:000000000-LT722:1:1109:7998:11498	1	1	1	1	0	0	1	1	1	0
M02111:194:000000000-LT722:1:1109:7998:17107	1	1	1	1	1	0	0	0	0	0
M02111:194:000000000-LT722:1:1109:7998:4244	1	1	1	1	0	0	1	1	1	0
M02111:194:000000000-LT722:1:1109:7998:7535	1	1	1	1	1	0	0	0	0	0
M02111:194:000000000-LT722:1:1109:7998:9811	1	1	1	0	0	1	0	1	0	0
M02111:194:000000000-LT722:1:1109:7999:13820	1	1	1	1	1	0	0	0	0	0
M02111:194:000000000-LT722:1:1109:7999:13844	1	1	1	1	0	0	0	0	0	0
M02111:194:000000000-LT722:1:1109:7999:23618	1	1	1	1	0	0	1	1	1	0
M02111:194:000000000-LT722:1:1109:7999:5020	1	1	1	1	1	0	0	0	0	0
M02111:194:000000000-LT722:1:1109:8000:16374	1	1	1	1	0	0	1	1	1	0
M02111:194:000000000-LT722:1:1109:8000:20853	1	1	1	1	1	0	0	0	0	0
M02111:194:000000000-LT722:1:1109:8000:21685	1	1	1	1	1	0	0	0	0	0
M02111:194:000000000-LT722:1:1109:8000:9464	1	1	1	1	1	0	0	0	0	0
M02111:194:000000000-LT722:1:1109:8001:10779	1	1	1	1	1	0	0	0	0	0
M02111:194:000000000-LT722:1:1109:8001:13154	1	1	1	1	0	0	1	1	1	0
M02111:194:000000000-LT722:1:1109:8001:15797	1	1	1	1	1	0	0	0	0	0
M02111:194:000000000-LT722:1:1109:8001:17039	1	1	1	1	1	0	0	0	0	0
M02111:194:000000000-LT722:1:1109:8001:24513	1	1	1	1	0	0	1	1	1	0
M02111:194:000000000-LT722:1:1109:8001:5487	1	1	0	0	0	0	0	0	0	0
M02111:194:000000000-LT722:1:1109:8001:6664	1	1	1	1	1	0	0	0	0	0
M02111:194:000000000-LT722:1:1109:8001:6902	1	1	1	1	1	0	0	0	0	0
M02111:194:000000000-LT722:1:1109:8002:11773	1	1	0	0	0	0	0	0	0	0
M02111:194:000000000-LT722:1:1109:8002:18528	1	1	1	1	1	0	0	0	0	0
M02111:194:000000000-LT722:1:1109:8002:23932	1	1	1	1	1	0	0	0	0	0
M02111:194:000000000-LT722:1:1109:8002:25417	1	1	1	1	0	0	1	1	1	0
M02111:194:000000000-LT722:1:1109:8003:11261	1	1	1	1	1	0	0	0	0	0
M02111:194:000000000-LT722:1:1109:8003:14365	1	1	1	1	0	0	1	1	1	0
M02111:194:000000000-LT722:1:1109:8003:8234	1	1	1	1	0	0	1	1	1	0
M02111:194:000000000-LT722:1:1109:8005:10058	1	1	1	1	0	0	1	1	1	0
M02111:194:000000000-LT722:1:1109:8005:14022	1	1	0	0	0	0	0	0	0	0
M02111:194:000000000-LT722:1:1109:8005:24221	1	1	0	0	0	0	0	0	0	0
M02111:194:000000000-LT722:1:1109:8005:9509	1	1	1	1	1	0	0	0	0	0
M02111:194:000000000-LT722:1:1109:8006:13723	1	1	1	1	1	0	0	0	0	0
M02111:194:000000000-LT722:1:1109:8006:22091	1	1	1	1	0	0	1	1	1	0
M02111:194:000000000-LT722:1:1109:8006:6133	1	1	1	1	0	0	0	0	0	0
M02111:194:000000000-LT722:1:1109:8007:16279	1	1	1	1	1	0	0	0	0	0
M02111:194:000000000-LT722:1:1109:8007:22533	1	1	1	1	0	0	0	0	0	0
M02111:194:000000000-LT722:1:1109:8007:4625	1	1	1	1	0	0	1	1	1	0
M02111:194:000000000-LT722:1:1109:8008:26213	1	1	1	1	0	0	1	1	1	0
M02111:194:000000000-LT722:1:1109:8009:21356	1	1	1	1	1	0	0	0	0	0
M02111:194:000000000-LT722:1:1109:8009:5166	1	1	1	1	0	0	1	1	1	0
M02111:194:000000000-LT722:1:1109:8009:5600	1	1	1	1	1	0	0	0	0	0
M02111:194:000000000-LT722:1:1109:8009:8967	1	1	1	1	1	0	0	0	0	0
M02111:194:000000000-LT722:1:1109:8010:22589	1	1	1	0	0	1	0	1	0	0
M02111:194:000000000-LT722:1:1109:8011:15363	1	1	1	1	1	0	0	0	0	0
M02111:194:000000000-LT722:1:1109:8011:17676	1	1	0	0	0	0	0	0	0	0
M02111:194:000000000-LT722:1:1109:8011:22723	1	1	1	1	1	0	0	0	0	0
M02111:194:000000000-LT722:1:1109:8011:8504	1	1	1	1	1	0	0	0	0	0
M02111:194:000000000-LT722:1:1109:8012:20188	1	1	1	1	0	0	1	1	1	0
M02111:194:000000000-LT722:1:1109:8012:25264	1	1	1	1	0	0	1	1	1	0
M02111:194:000000000-LT722:1:1109:8012:9891	1	1	1	1	1	0	0	0	0	0
M02111:194:000000000-LT722:1:1109:8013:11317	1	1	1	1	0	0	0	0	0	0
M02111:194:000000000-LT722:1:1109:8013:6725	1	1	1	0	0	1	0	1	0	0
M02111:194:000000000-LT722:1:1109:8014:11104	1	1	1	1	1	0	0	0	0	0
M02111:194:000000000-LT722:1:1109:8014:14918	1	1	1	1	0	0	1	1	1	0
M02111:194:000000000-LT722:1:1109:8014:7374	1	1	1	1	0	0	1	1	1	0
M02111:194:000000000-LT722:1:1109:8014:9055	1	1	0	0	0	0	0	0	0	0
M02111:194:000000000-LT722:1:1109:8015:12187	1	1	1	1	0	0	1	1	1	0
M02111:194:000000000-LT722:1:1109:8015:19423	1	1	0	0	0	0	0	0	0	0
M02111:194:000000000-LT722:1:1109:8015:4214	1	1	1	1	0	0	1	1	1	0
M02111:194:000000000-LT722:1:1109:8016:10217	1	1	1	1	1	0	0	0	0	0
M02111:194:000000000-LT722:1:1109:8016:13241	1	1	1	0	0	1	0	1	0	0
M02111:194:000000000-LT722:1:1109:8016:20464	1	1	0	0	0	0	0	0	0	0
M02111:194:000000000-LT722:1:1109:8016:23488	1	1	1	1	1	0	0	0	0	0
M02111:194:000000000-LT722:1:1109:8017:22109	1	1	1	1	0	0	1	1	1	0
M02111:194:000000000-LT722:1:1109:8018:11447	1	1	1	1	1	0	0	0	0	0
M02111:194:000000000-LT722:1:1109:8018:12175	1	1	1	0	0	1	0	1	0	0
M02111:194:000000000-LT722:1:1109:8018:14111	1	1	1	0	0	1	0	1	0	0
M02111:194:000000000-LT722:1:1109:8018:22652	1	1	1	1	1	0	0	0	0	0
M02111:194:000000000-LT722:1:1109:8018:23191	1	1	1	1	1	0	0	0	0	0
M02111:194:000000000-LT722:1:1109:8018:5373	1	1	1	1	1	0	0	0	0	0
M02111:194:000000000-LT722:1:1109:8018:5664	1	1	1	1	1	0	0	0	0	0
M02111:194:000000000-LT722:1:1109:8019:15112	1	1	1	1	1	0	0	0	0	0
M02111:194:000000000-LT722:1:1109:8019:19553	1	1	1	1	1	0	0	0	0	0
M02111:194:000000000-LT722:1:1109:8019:23659	1	1	1	1	1	0	0	0	0	0
M02111:194:000000000-LT722:1:1109:8019:25760	1	1	1	0	0	1	0	1	0	0
M02111:194:000000000-LT722:1:1109:8020:14172	1	1	0	0	0	0	0	0	0	0
M02111:194:000000000-LT722:1:1109:8020:18918	1	1	1	1	1	0	0	0	0	0
M02111:194:000000000-LT722:1:1109:8020:20343	1	1	0	0	0	0	0	0	0	0
M02111:194:000000000-LT722:1:1109:8020:23777	1	1	1	0	0	1	0	1	0	0
M02111:194:000000000-LT722:1:1109:8020:5275	1	1	1	1	0	0	1	1	1	0
M02111:194:000000000-LT722:1:1109:8021:20869	1	1	1	1	0	0	1	1	1	0
M02111:194:000000000-LT722:1:1109:8021:26177	1	1	1	1	1	0	0	0	0	0
M02111:194:000000000-LT722:1:1109:8022:11995	1	1	1	1	1	0	0	0	0	0
M02111:194:000000000-LT722:1:1109:8022:13905	1	1	1	1	0	0	1	1	1	0
M02111:194:000000000-LT722:1:1109:8022:17349	1	1	1	1	1	0	0	0	0	0
M02111:194:000000000-LT722:1:1109:8022:23923	1	1	1	1	1	0	0	0	0	0
M02111:194:000000000-LT722:1:1109:8023:19650	1	1	1	1	1	0	0	0	0	0
M02111:194:000000000-LT722:1:1109:8023:25314	1	1	1	1	1	0	0	0	0	0
M02111:194:000000000-LT722:1:1109:8024:21070	1	1	1	0	0	1	0	1	0	0
M02111:194:000000000-LT722:1:1109:8024:25856	1	1	1	1	1	0	0	0	0	0
M02111:194:000000000-LT722:1:1109:8025:20255	1	1	1	1	1	0	0	0	0	0
M02111:194:000000000-LT722:1:1109:8025:4637	1	1	1	1	0	0	1	1	1	0
M02111:194:000000000-LT722:1:1109:8026:18183	1	1	1	1	1	0	0	0	0	0
M02111:194:000000000-LT722:1:1109:8026:19691	1	1	1	1	0	0	0	0	0	0
M02111:194:000000000-LT722:1:1109:8028:12972	1	1	1	1	1	0	0	0	0	0
M02111:194:000000000-LT722:1:1109:8028:14692	1	1	1	1	0	0	1	1	1	0
M02111:194:000000000-LT722:1:1109:8028:17408	1	1	0	0	0	0	0	0	0	0
M02111:194:000000000-LT722:1:1109:8028:21159	1	1	1	1	1	0	0	0	0	0
M02111:194:000000000-LT722:1:1109:8028:21490	1	1	1	1	0	0	1	1	1	0
M02111:194:000000000-LT722:1:1109:8028:23767	1	1	1	1	1	0	0	0	0	0
M02111:194:000000000-LT722:1:1109:8028:4485	1	1	1	1	1	0	0	0	0	0
M02111:194:000000000-LT722:1:1109:8028:5832	1	1	1	1	0	0	1	1	1	0
M02111:194:000000000-LT722:1:1109:8028:6430	1	0	0	0	0	0	0	0	0	0
M02111:194:000000000-LT722:1:1109:8029:10244	1	1	1	0	0	1	0	1	0	0
M02111:194:000000000-LT722:1:1109:8029:14201	1	1	1	1	0	0	1	1	1	0
M02111:194:000000000-LT722:1:1109:8029:5614	1	1	1	1	0	0	1	1	1	0
M02111:194:000000000-LT722:1:1109:8030:10274	1	1	1	1	1	0	0	0	0	0
M02111:194:000000000-LT722:1:1109:8030:23453	1	1	1	1	0	0	1	1	1	0
M02111:194:000000000-LT722:1:1109:8030:9394	1	1	1	1	1	0	0	0	0	0
M02111:194:000000000-LT722:1:1109:8031:11567	1	1	1	1	1	0	0	0	0	0
M02111:194:000000000-LT722:1:1109:8031:12550	1	1	1	1	0	0	1	1	1	0
M02111:194:000000000-LT722:1:1109:8031:14482	1	1	1	1	1	0	0	0	0	0
M02111:194:000000000-LT722:1:1109:8031:24439	1	1	0	0	0	0	0	0	0	0
M02111:194:000000000-LT722:1:1109:8032:14434	1	1	0	0	0	0	0	0	0	0
M02111:194:000000000-LT722:1:1109:8032:22293	1	1	1	1	0	0	1	1	1	0
M02111:194:000000000-LT722:1:1109:8032:3986	1	1	1	1	0	0	1	1	1	0
M02111:194:000000000-LT722:1:1109:8032:5109	1	1	1	1	1	0	0	0	0	0
M02111:194:000000000-LT722:1:1109:8032:7596	1	1	1	1	1	0	0	0	0	0
M02111:194:000000000-LT722:1:1109:8032:8111	1	1	1	1	1	0	0	0	0	0
M02111:194:000000000-LT722:1:1109:8033:12353	1	1	1	1	1	0	0	0	0	0
M02111:194:000000000-LT722:1:1109:8033:13603	1	1	1	1	0	0	0	0	0	0
M02111:194:000000000-LT722:1:1109:8033:22569	1	1	1	1	1	0	0	0	0	0
M02111:194:000000000-LT722:1:1109:8033:6156	1	1	1	0	0	1	0	1	0	0
M02111:194:000000000-LT722:1:1109:8034:19101	1	1	1	1	0	0	1	1	1	0
M02111:194:000000000-LT722:1:1109:8034:5926	1	1	1	1	1	0	0	0	0	0
M02111:194:000000000-LT722:1:1109:8034:7461	1	1	1	1	0	0	1	1	1	0
M02111:194:000000000-LT722:1:1109:8034:9863	1	1	1	1	0	0	0	0	0	0
M02111:194:000000000-LT722:1:1109:8035:10000	1	1	1	0	0	1	0	1	0	0
M02111:194:000000000-LT722:1:1109:8035:18901	1	1	1	1	1	0	0	0	0	0
M02111:194:000000000-LT722:1:1109:8035:20046	1	1	1	1	1	0	0	0	0	0
M02111:194:000000000-LT722:1:1109:8035:20468	1	1	0	0	0	0	0	0	0	0
M02111:194:000000000-LT722:1:1109:8035:21977	1	1	1	1	1	0	0	0	0	0
M02111:194:000000000-LT722:1:1109:8035:24005	1	1	1	1	0	0	1	1	1	0
M02111:194:000000000-LT722:1:1109:8035:26037	1	1	1	0	0	1	0	1	0	0
M02111:194:000000000-LT722:1:1109:8035:7704	1	1	1	1	1	0	0	0	0	0
M02111:194:000000000-LT722:1:1109:8036:12089	1	1	1	1	0	0	1	1	1	0
M02111:194:000000000-LT722:1:1109:8036:4357	1	1	1	1	0	0	0	0	0	0
M02111:194:000000000-LT722:1:1109:8036:7402	1	1	1	1	1	0	0	0	0	0
M02111:194:000000000-LT722:1:1109:8036:8986	1	1	1	1	0	0	1	1	1	0
M02111:194:000000000-LT722:1:1109:8036:9716	1	1	1	1	1	0	0	0	0	0
M02111:194:000000000-LT722:1:1109:8037:12076	1	1	1	1	1	0	0	0	0	0
M02111:194:000000000-LT722:1:1109:8037:12214	1	1	1	1	1	0	0	0	0	0
M02111:194:000000000-LT722:1:1109:8037:19807	1	1	1	1	0	0	1	1	1	0
M02111:194:000000000-LT722:1:1109:8037:22880	1	1	1	1	0	0	1	1	1	0
M02111:194:000000000-LT722:1:1109:8037:7626	1	1	1	1	0	0	0	0	0	0
M02111:194:000000000-LT722:1:1109:8038:14394	1	1	1	1	1	0	0	0	0	0
M02111:194:000000000-LT722:1:1109:8038:22404	1	1	1	1	1	0	0	0	0	0
M02111:194:000000000-LT722:1:1109:8038:9751	1	1	1	1	0	0	1	1	1	0
M02111:194:000000000-LT722:1:1109:8039:15302	1	1	1	1	0	0	1	1	1	0
M02111:194:000000000-LT722:1:1109:8039:17270	1	1	1	1	1	0	0	0	0	0
M02111:194:000000000-LT722:1:1109:8039:17538	1	1	1	1	0	0	1	1	1	0
M02111:194:000000000-LT722:1:1109:8039:25360	1	1	1	1	1	0	0	0	0	0
M02111:194:000000000-LT722:1:1109:8039:5079	1	1	1	1	0	0	1	1	1	0
M02111:194:000000000-LT722:1:1109:8040:14949	1	1	1	1	1	0	0	0	0	0
M02111:194:000000000-LT722:1:1109:8040:15458	1	1	1	1	1	0	0	0	0	0
M02111:194:000000000-LT722:1:1109:8040:20527	1	1	1	1	0	0	1	1	1	0
M02111:194:000000000-LT722:1:1109:8041:17018	1	1	1	1	1	0	0	0	0	0
M02111:194:000000000-LT722:1:1109:8041:22791	1	1	1	1	1	0	0	0	0	0
M02111:194:000000000-LT722:1:1109:8041:24205	1	1	1	1	0	0	0	0	0	0
M02111:194:000000000-LT722:1:1109:8041:5277	1	1	1	1	0	0	1	1	1	0
M02111:194:000000000-LT722:1:1109:8041:8836	1	1	1	1	0	0	0	0	0	0
M02111:194:000000000-LT722:1:1109:8042:21301	1	1	1	1	0	0	1	1	1	0
M02111:194:000000000-LT722:1:1109:8042:26433	1	1	1	1	1	0	0	0	0	0
M02111:194:000000000-LT722:1:1109:8042:6271	1	1	1	1	1	0	0	0	0	0
M02111:194:000000000-LT722:1:1109:8043:10599	1	1	1	0	0	1	0	1	0	0
M02111:194:000000000-LT722:1:1109:8043:22958	1	1	1	1	1	0	0	0	0	0
M02111:194:000000000-LT722:1:1109:8043:26406	1	1	1	1	1	0	0	0	0	0
M02111:194:000000000-LT722:1:1109:8044:18674	1	1	1	1	0	0	0	0	0	0
M02111:194:000000000-LT722:1:1109:8044:18709	1	1	1	1	0	0	1	1	1	0
M02111:194:000000000-LT722:1:1109:8046:11029	1	1	1	1	0	0	1	1	1	0
M02111:194:000000000-LT722:1:1109:8046:14040	1	1	1	1	1	0	0	0	0	0
M02111:194:000000000-LT722:1:1109:8046:5629	1	1	0	0	0	0	0	0	0	0
M02111:194:000000000-LT722:1:1109:8046:6166	1	1	1	1	0	0	1	1	1	0
M02111:194:000000000-LT722:1:1109:8047:20515	1	1	1	1	0	0	1	1	1	0
M02111:194:000000000-LT722:1:1109:8048:16524	1	1	1	0	0	1	0	1	0	0
M02111:194:000000000-LT722:1:1109:8048:20819	1	1	1	1	1	0	0	0	0	0
M02111:194:000000000-LT722:1:1109:8049:11384	1	1	1	1	1	0	0	0	0	0
M02111:194:000000000-LT722:1:1109:8049:15084	1	1	1	0	0	1	0	1	0	0
M02111:194:000000000-LT722:1:1109:8049:24172	1	1	1	1	0	0	1	1	1	0
M02111:194:000000000-LT722:1:1109:8050:14368	1	1	1	1	0	0	0	0	0	0
M02111:194:000000000-LT722:1:1109:8050:24667	1	1	1	1	0	0	1	1	1	0
M02111:194:000000000-LT722:1:1109:8051:15322	1	1	1	1	1	0	0	0	0	0
M02111:194:000000000-LT722:1:1109:8051:21615	1	1	1	1	1	0	0	0	0	0
M02111:194:000000000-LT722:1:1109:8051:26076	1	1	1	1	0	0	1	1	1	0
M02111:194:000000000-LT722:1:1109:8051:7697	1	1	0	0	0	0	0	0	0	0
M02111:194:000000000-LT722:1:1109:8052:15412	1	1	1	1	1	0	0	0	0	0
M02111:194:000000000-LT722:1:1109:8053:13834	1	1	1	1	0	0	1	1	1	0
M02111:194:000000000-LT722:1:1109:8053:7270	1	1	1	0	0	1	0	1	0	0
M02111:194:000000000-LT722:1:1109:8053:8794	1	1	1	1	1	0	0	0	0	0
M02111:194:000000000-LT722:1:1109:8054:19049	1	1	1	1	1	0	0	0	0	0
M02111:194:000000000-LT722:1:1109:8054:24273	1	1	0	0	0	0	0	0	0	0
M02111:194:000000000-LT722:1:1109:8055:11776	1	1	1	1	0	0	1	1	1	0
M02111:194:000000000-LT722:1:1109:8055:15955	1	1	1	1	1	0	0	0	0	0
M02111:194:000000000-LT722:1:1109:8055:20386	1	1	1	1	0	0	1	1	1	0
M02111:194:000000000-LT722:1:1109:8055:23695	1	1	1	1	0	0	1	1	1	0
M02111:194:000000000-LT722:1:1109:8056:13779	1	1	1	0	0	1	0	1	0	0
M02111:194:000000000-LT722:1:1109:8056:19772	1	1	1	1	1	0	0	0	0	0
M02111:194:000000000-LT722:1:1109:8056:22619	1	1	0	0	0	0	0	0	0	0
M02111:194:000000000-LT722:1:1109:8057:12119	1	1	1	1	0	0	1	1	1	0
M02111:194:000000000-LT722:1:1109:8057:13794	1	1	1	1	0	0	1	1	1	0
M02111:194:000000000-LT722:1:1109:8057:21486	1	1	1	1	1	0	0	0	0	0
M02111:194:000000000-LT722:1:1109:8057:22345	1	1	1	1	1	0	0	0	0	0
M02111:194:000000000-LT722:1:1109:8057:24057	1	1	1	1	0	0	1	1	1	0
M02111:194:000000000-LT722:1:1109:8058:11247	1	1	1	1	0	0	1	1	1	0
M02111:194:000000000-LT722:1:1109:8058:12084	1	1	1	1	1	0	0	0	0	0
M02111:194:000000000-LT722:1:1109:8058:13967	1	1	1	1	1	0	0	0	0	0
M02111:194:000000000-LT722:1:1109:8058:14589	1	1	1	1	1	0	0	0	0	0
M02111:194:000000000-LT722:1:1109:8058:20849	1	1	1	1	0	0	1	1	1	0
M02111:194:000000000-LT722:1:1109:8058:3743	1	1	1	1	1	0	0	0	0	0
M02111:194:000000000-LT722:1:1109:8058:5651	1	1	1	1	0	0	1	1	1	0
M02111:194:000000000-LT722:1:1109:8058:8331	1	1	1	1	1	0	0	0	0	0
M02111:194:000000000-LT722:1:1109:8059:15461	1	1	1	1	1	0	0	0	0	0
M02111:194:000000000-LT722:1:1109:8059:24873	1	1	1	1	1	0	0	0	0	0
M02111:194:000000000-LT722:1:1109:8060:17837	1	1	1	1	1	0	0	0	0	0
M02111:194:000000000-LT722:1:1109:8060:8155	1	1	1	1	1	0	0	0	0	0
M02111:194:000000000-LT722:1:1109:8061:13908	1	1	1	1	1	0	0	0	0	0
M02111:194:000000000-LT722:1:1109:8061:22189	1	1	1	1	0	0	1	1	1	0
M02111:194:000000000-LT722:1:1109:8061:23611	1	1	1	1	1	0	0	0	0	0
M02111:194:000000000-LT722:1:1109:8061:26293	1	1	1	1	1	0	0	0	0	0
M02111:194:000000000-LT722:1:1109:8061:6093	1	1	1	1	1	0	0	0	0	0
M02111:194:000000000-LT722:1:1109:8062:16089	1	1	1	1	0	0	1	1	1	0
M02111:194:000000000-LT722:1:1109:8062:18638	1	1	1	1	0	0	1	1	1	0
M02111:194:000000000-LT722:1:1109:8062:5839	1	1	0	0	0	0	0	0	0	0
M02111:194:000000000-LT722:1:1109:8062:6306	1	1	1	1	0	0	0	0	0	0
M02111:194:000000000-LT722:1:1109:8063:10130	1	1	1	1	1	0	0	0	0	0
M02111:194:000000000-LT722:1:1109:8063:20421	1	1	1	1	1	0	0	0	0	0
M02111:194:000000000-LT722:1:1109:8063:4388	1	1	1	0	0	1	0	1	0	0
M02111:194:000000000-LT722:1:1109:8064:11194	1	1	1	1	0	0	1	1	1	0
M02111:194:000000000-LT722:1:1109:8064:9980	1	1	1	1	1	0	0	0	0	0
M02111:194:000000000-LT722:1:1109:8065:13067	1	1	1	1	0	0	1	1	1	0
M02111:194:000000000-LT722:1:1109:8065:15091	1	1	1	1	1	0	0	0	0	0
M02111:194:000000000-LT722:1:1109:8065:16869	1	1	1	1	1	0	0	0	0	0
M02111:194:000000000-LT722:1:1109:8065:21988	1	1	1	1	1	0	0	0	0	0
M02111:194:000000000-LT722:1:1109:8065:22152	1	1	1	0	0	1	0	1	0	0
M02111:194:000000000-LT722:1:1109:8065:3816	1	1	1	1	1	0	0	0	0	0
M02111:194:000000000-LT722:1:1109:8065:5036	1	1	1	1	1	0	0	0	0	0
M02111:194:000000000-LT722:1:1109:8066:15547	1	1	1	1	1	0	0	0	0	0
M02111:194:000000000-LT722:1:1109:8066:15901	1	1	1	1	1	0	0	0	0	0
M02111:194:000000000-LT722:1:1109:8067:4942	1	1	1	1	1	0	0	0	0	0
M02111:194:000000000-LT722:1:1109:8069:21780	1	1	1	1	1	0	0	0	0	0
M02111:194:000000000-LT722:1:1109:8069:4960	1	1	1	0	0	1	0	1	0	0
M02111:194:000000000-LT722:1:1109:8070:21837	1	1	1	1	1	0	0	0	0	0
M02111:194:000000000-LT722:1:1109:8070:23151	1	1	1	1	1	0	0	0	0	0
M02111:194:000000000-LT722:1:1109:8070:26438	1	1	1	1	0	0	1	1	1	0
M02111:194:000000000-LT722:1:1109:8071:10971	1	1	1	1	0	0	1	1	1	0
M02111:194:000000000-LT722:1:1109:8071:18385	1	1	1	1	1	0	0	0	0	0
M02111:194:000000000-LT722:1:1109:8071:20356	1	1	1	1	0	0	1	1	1	0
M02111:194:000000000-LT722:1:1109:8071:20985	1	1	0	0	0	0	0	0	0	0
M02111:194:000000000-LT722:1:1109:8071:4014	1	1	0	0	0	0	0	0	0	0
M02111:194:000000000-LT722:1:1109:8071:9058	1	1	1	1	1	0	0	0	0	0
M02111:194:000000000-LT722:1:1109:8072:12209	1	1	1	1	1	0	0	0	0	0
M02111:194:000000000-LT722:1:1109:8072:15657	1	1	1	1	1	0	0	0	0	0
M02111:194:000000000-LT722:1:1109:8072:5265	1	1	1	1	0	0	1	1	1	0
M02111:194:000000000-LT722:1:1109:8072:6497	1	1	1	1	1	0	0	0	0	0
M02111:194:000000000-LT722:1:1109:8073:10996	1	1	1	1	0	0	1	1	1	0
M02111:194:000000000-LT722:1:1109:8073:14701	1	1	1	1	0	0	1	1	1	0
M02111:194:000000000-LT722:1:1109:8074:10019	1	1	1	1	0	0	1	1	1	0
M02111:194:000000000-LT722:1:1109:8074:12475	1	1	1	1	1	0	0	0	0	0
M02111:194:000000000-LT722:1:1109:8074:19609	1	1	1	1	1	0	0	0	0	0
M02111:194:000000000-LT722:1:1109:8074:22640	1	1	1	1	0	0	1	1	1	0
M02111:194:000000000-LT722:1:1109:8074:7235	1	1	1	1	1	0	0	0	0	0
M02111:194:000000000-LT722:1:1109:8075:20537	1	1	1	1	1	0	0	0	0	0
M02111:194:000000000-LT722:1:1109:8075:21443	1	1	1	1	0	0	0	0	0	0
M02111:194:000000000-LT722:1:1109:8075:7996	1	1	1	1	1	0	0	0	0	0
M02111:194:000000000-LT722:1:1109:8076:23784	1	1	1	1	1	0	0	0	0	0
M02111:194:000000000-LT722:1:1109:8077:17646	1	1	1	1	0	0	0	0	0	0
M02111:194:000000000-LT722:1:1109:8078:10661	1	1	1	1	1	0	0	0	0	0
M02111:194:000000000-LT722:1:1109:8078:12536	1	1	1	1	1	0	0	0	0	0
M02111:194:000000000-LT722:1:1109:8078:13522	1	1	1	1	1	0	0	0	0	0
M02111:194:000000000-LT722:1:1109:8078:17302	1	1	1	1	1	0	0	0	0	0
M02111:194:000000000-LT722:1:1109:8078:17962	1	1	1	1	1	0	0	0	0	0
M02111:194:000000000-LT722:1:1109:8078:22114	1	1	1	1	0	0	1	1	1	0
M02111:194:000000000-LT722:1:1109:8079:25848	1	1	1	1	0	0	1	1	1	0
M02111:194:000000000-LT722:1:1109:8079:7140	1	1	1	1	1	0	0	0	0	0
M02111:194:000000000-LT722:1:1109:8080:10042	1	1	1	1	1	0	0	0	0	0
M02111:194:000000000-LT722:1:1109:8080:14589	1	1	1	1	0	0	1	1	1	0
M02111:194:000000000-LT722:1:1109:8080:22955	1	1	1	1	0	0	1	1	1	0
M02111:194:000000000-LT722:1:1109:8080:25387	1	1	1	1	0	0	1	1	1	0
M02111:194:000000000-LT722:1:1109:8080:3899	1	1	1	0	0	1	0	1	0	0
M02111:194:000000000-LT722:1:1109:8081:10515	1	1	1	1	1	0	0	0	0	0
M02111:194:000000000-LT722:1:1109:8081:4806	1	1	1	1	1	0	0	0	0	0
M02111:194:000000000-LT722:1:1109:8081:5854	1	1	1	1	0	0	1	1	1	0
M02111:194:000000000-LT722:1:1109:8082:8198	1	1	1	1	0	0	1	1	1	0
M02111:194:000000000-LT722:1:1109:8083:10558	1	1	1	1	1	0	0	0	0	0
M02111:194:000000000-LT722:1:1109:8083:3836	1	1	1	1	1	0	0	0	0	0
M02111:194:000000000-LT722:1:1109:8083:7405	1	1	1	1	0	0	1	1	1	0
M02111:194:000000000-LT722:1:1109:8084:18219	1	1	1	1	1	0	0	0	0	0
M02111:194:000000000-LT722:1:1109:8084:26387	1	1	1	1	0	0	1	1	1	0
M02111:194:000000000-LT722:1:1109:8085:10982	1	1	1	1	0	0	1	1	1	0
M02111:194:000000000-LT722:1:1109:8085:11239	1	1	0	0	0	0	0	0	0	0
M02111:194:000000000-LT722:1:1109:8085:18844	1	1	1	1	0	0	1	1	1	0
M02111:194:000000000-LT722:1:1109:8085:5040	1	1	1	1	0	0	1	1	1	0
M02111:194:000000000-LT722:1:1109:8086:11923	1	1	1	1	1	0	0	0	0	0
M02111:194:000000000-LT722:1:1109:8086:13062	1	1	1	1	1	0	0	0	0	0
M02111:194:000000000-LT722:1:1109:8086:18187	1	1	1	1	0	0	1	1	1	0
M02111:194:000000000-LT722:1:1109:8086:20504	1	1	1	1	0	0	0	0	0	0
M02111:194:000000000-LT722:1:1109:8086:22674	1	1	1	1	0	0	1	1	1	0
M02111:194:000000000-LT722:1:1109:8086:7071	1	1	1	1	1	0	0	0	0	0
M02111:194:000000000-LT722:1:1109:8087:12124	1	1	1	1	0	0	1	1	1	0
M02111:194:000000000-LT722:1:1109:8087:12773	1	1	1	1	0	0	1	1	1	0
M02111:194:000000000-LT722:1:1109:8087:17525	1	1	1	0	0	1	0	1	0	0
M02111:194:000000000-LT722:1:1109:8087:8319	1	1	1	1	0	0	1	1	1	0
M02111:194:000000000-LT722:1:1109:8088:15452	1	1	1	1	1	0	0	0	0	0
M02111:194:000000000-LT722:1:1109:8088:18455	1	1	1	1	0	0	0	0	0	0
M02111:194:000000000-LT722:1:1109:8089:13958	1	1	1	1	0	0	0	0	0	0
M02111:194:000000000-LT722:1:1109:8089:16444	1	1	1	1	1	0	0	0	0	0
M02111:194:000000000-LT722:1:1109:8089:21892	1	1	1	1	0	0	1	1	1	0
M02111:194:000000000-LT722:1:1109:8089:8794	1	1	1	1	1	0	0	0	0	0
M02111:194:000000000-LT722:1:1109:8090:10151	1	1	1	0	0	1	0	1	0	0
M02111:194:000000000-LT722:1:1109:8090:18569	1	1	1	1	1	0	0	0	0	0
M02111:194:000000000-LT722:1:1109:8090:20723	1	1	1	1	0	0	1	1	1	0
M02111:194:000000000-LT722:1:1109:8091:18256	1	1	1	1	1	0	0	0	0	0
M02111:194:000000000-LT722:1:1109:8091:6232	1	1	1	1	0	0	1	1	1	0
M02111:194:000000000-LT722:1:1109:8091:7116	1	1	0	0	0	0	0	0	0	0
M02111:194:000000000-LT722:1:1109:8092:14196	1	1	1	1	0	0	1	1	1	0
M02111:194:000000000-LT722:1:1109:8092:24093	1	1	1	1	1	0	0	0	0	0
M02111:194:000000000-LT722:1:1109:8092:6700	1	1	1	1	1	0	0	0	0	0
M02111:194:000000000-LT722:1:1109:8093:22818	1	1	1	1	0	0	1	1	1	0
M02111:194:000000000-LT722:1:1109:8094:18734	1	1	1	1	0	0	1	1	1	0
M02111:194:000000000-LT722:1:1109:8094:20211	1	1	1	1	1	0	0	0	0	0
M02111:194:000000000-LT722:1:1109:8094:22996	1	1	0	0	0	0	0	0	0	0
M02111:194:000000000-LT722:1:1109:8094:25432	1	1	0	0	0	0	0	0	0	0
M02111:194:000000000-LT722:1:1109:8095:3834	1	1	1	1	1	0	0	0	0	0
M02111:194:000000000-LT722:1:1109:8095:4215	1	1	1	1	1	0	0	0	0	0
M02111:194:000000000-LT722:1:1109:8096:11076	1	1	1	1	1	0	0	0	0	0
M02111:194:000000000-LT722:1:1109:8096:18077	1	1	1	1	1	0	0	0	0	0
M02111:194:000000000-LT722:1:1109:8096:20661	1	1	1	1	0	0	1	1	1	0
M02111:194:000000000-LT722:1:1109:8096:4124	1	1	0	0	0	0	0	0	0	0
M02111:194:000000000-LT722:1:1109:8096:8198	1	1	1	1	1	0	0	0	0	0
M02111:194:000000000-LT722:1:1109:8096:9846	1	1	1	1	0	0	1	1	1	0
M02111:194:000000000-LT722:1:1109:8097:10163	1	1	1	1	0	0	1	1	1	0
M02111:194:000000000-LT722:1:1109:8097:15275	1	1	1	1	1	0	0	0	0	0
M02111:194:000000000-LT722:1:1109:8097:21836	1	1	1	1	0	0	1	1	1	0
M02111:194:000000000-LT722:1:1109:8097:23537	1	1	1	1	1	0	0	0	0	0
M02111:194:000000000-LT722:1:1109:8098:4340	1	1	1	1	1	0	0	0	0	0
M02111:194:000000000-LT722:1:1109:8099:17593	1	1	1	1	0	0	1	1	1	0
M02111:194:000000000-LT722:1:1109:8099:6178	1	1	1	1	1	0	0	0	0	0
M02111:194:000000000-LT722:1:1109:8100:11615	1	1	1	1	1	0	0	0	0	0
M02111:194:000000000-LT722:1:1109:8101:11204	1	1	1	0	0	1	0	1	0	0
M02111:194:000000000-LT722:1:1109:8101:12160	1	1	1	1	0	0	0	0	0	0
M02111:194:000000000-LT722:1:1109:8101:13370	1	1	1	1	1	0	0	0	0	0
M02111:194:000000000-LT722:1:1109:8101:16356	1	1	1	1	1	0	0	0	0	0
M02111:194:000000000-LT722:1:1109:8101:9436	1	1	1	1	1	0	0	0	0	0
M02111:194:000000000-LT722:1:1109:8102:13470	1	1	1	1	1	0	0	0	0	0
M02111:194:000000000-LT722:1:1109:8102:4443	1	1	1	1	1	0	0	0	0	0
M02111:194:000000000-LT722:1:1109:8102:9767	1	1	1	1	1	0	0	0	0	0
M02111:194:000000000-LT722:1:1109:8103:21371	1	1	1	1	0	0	1	1	1	0
M02111:194:000000000-LT722:1:1109:8103:22409	1	1	1	1	1	0	0	0	0	0
M02111:194:000000000-LT722:1:1109:8103:3900	1	1	1	0	0	1	0	1	0	0
M02111:194:000000000-LT722:1:1109:8104:14798	1	1	1	1	1	0	0	0	0	0
M02111:194:000000000-LT722:1:1109:8104:21411	1	1	1	1	0	0	0	0	0	0
M02111:194:000000000-LT722:1:1109:8105:15951	1	1	1	1	0	0	1	1	1	0
M02111:194:000000000-LT722:1:1109:8105:18235	1	1	1	1	0	0	1	1	1	0
M02111:194:000000000-LT722:1:1109:8106:13916	1	1	1	1	0	0	1	1	1	0
M02111:194:000000000-LT722:1:1109:8106:18008	1	1	1	1	0	0	1	1	1	0
M02111:194:000000000-LT722:1:1109:8106:22438	1	1	0	0	0	0	0	0	0	0
M02111:194:000000000-LT722:1:1109:8106:24567	1	1	1	1	0	0	1	1	1	0
M02111:194:000000000-LT722:1:1109:8106:6120	1	1	1	1	1	0	0	0	0	0
M02111:194:000000000-LT722:1:1109:8107:15106	1	1	1	1	1	0	0	0	0	0
M02111:194:000000000-LT722:1:1109:8108:10803	1	1	0	0	0	0	0	0	0	0
M02111:194:000000000-LT722:1:1109:8108:13999	1	1	1	1	0	0	0	0	0	0
M02111:194:000000000-LT722:1:1109:8108:23099	1	1	1	1	0	0	1	1	1	0
M02111:194:000000000-LT722:1:1109:8108:7830	1	1	1	1	0	0	1	1	1	0
M02111:194:000000000-LT722:1:1109:8109:10280	1	1	1	1	1	0	0	0	0	0
M02111:194:000000000-LT722:1:1109:8109:25124	1	1	1	0	0	1	0	1	0	0
M02111:194:000000000-LT722:1:1109:8109:26133	1	1	0	0	0	0	0	0	0	0
M02111:194:000000000-LT722:1:1109:8109:26317	1	1	1	1	1	0	0	0	0	0
M02111:194:000000000-LT722:1:1109:8109:6670	1	1	1	1	1	0	0	0	0	0
M02111:194:000000000-LT722:1:1109:8110:14115	1	1	0	0	0	0	0	0	0	0
M02111:194:000000000-LT722:1:1109:8110:17450	1	1	1	1	1	0	0	0	0	0
M02111:194:000000000-LT722:1:1109:8110:18579	1	1	1	1	1	0	0	0	0	0
M02111:194:000000000-LT722:1:1109:8110:21015	1	1	1	1	0	0	1	1	1	0
M02111:194:000000000-LT722:1:1109:8110:22738	1	1	1	1	1	0	0	0	0	0
M02111:194:000000000-LT722:1:1109:8111:16823	1	1	0	0	0	0	0	0	0	0
M02111:194:000000000-LT722:1:1109:8111:18642	1	1	1	1	0	0	1	1	1	0
M02111:194:000000000-LT722:1:1109:8111:23178	1	1	1	0	0	1	0	1	0	0
M02111:194:000000000-LT722:1:1109:8111:26897	1	1	1	1	1	0	0	0	0	0
M02111:194:000000000-LT722:1:1109:8111:3594	1	1	1	1	1	0	0	0	0	0
M02111:194:000000000-LT722:1:1109:8112:17811	1	1	1	1	1	0	0	0	0	0
M02111:194:000000000-LT722:1:1109:8112:20661	1	1	1	1	1	0	0	0	0	0
M02111:194:000000000-LT722:1:1109:8112:21832	1	1	1	1	0	0	1	1	1	0
M02111:194:000000000-LT722:1:1109:8112:26274	1	0	0	0	0	0	0	0	0	0
M02111:194:000000000-LT722:1:1109:8112:26363	1	1	1	1	0	0	0	0	0	0
M02111:194:000000000-LT722:1:1109:8112:7849	1	1	1	1	1	0	0	0	0	0
M02111:194:000000000-LT722:1:1109:8112:8967	1	1	1	1	0	0	1	1	1	0
M02111:194:000000000-LT722:1:1109:8113:10489	1	1	1	1	1	0	0	0	0	0
M02111:194:000000000-LT722:1:1109:8113:14982	1	1	1	1	0	0	1	1	1	0
M02111:194:000000000-LT722:1:1109:8113:17124	1	1	1	1	1	0	0	0	0	0
M02111:194:000000000-LT722:1:1109:8113:26242	1	1	1	1	1	0	0	0	0	0
M02111:194:000000000-LT722:1:1109:8113:3838	1	1	1	1	1	0	0	0	0	0
M02111:194:000000000-LT722:1:1109:8113:7327	1	1	1	1	0	0	1	1	1	0
M02111:194:000000000-LT722:1:1109:8114:12840	1	1	1	1	1	0	0	0	0	0
M02111:194:000000000-LT722:1:1109:8114:7115	1	1	1	1	1	0	0	0	0	0
M02111:194:000000000-LT722:1:1109:8114:9371	1	1	1	1	1	0	0	0	0	0
M02111:194:000000000-LT722:1:1109:8115:6230	1	1	1	0	0	1	0	1	0	0
M02111:194:000000000-LT722:1:1109:8116:11485	1	1	1	1	1	0	0	0	0	0
M02111:194:000000000-LT722:1:1109:8116:23847	1	1	1	1	0	0	1	1	1	0
M02111:194:000000000-LT722:1:1109:8116:24398	1	1	1	1	0	0	0	0	0	0
M02111:194:000000000-LT722:1:1109:8117:11537	1	1	1	1	0	0	1	1	1	0
M02111:194:000000000-LT722:1:1109:8117:4966	1	1	1	1	1	0	0	0	0	0
M02111:194:000000000-LT722:1:1109:8117:8511	1	1	1	0	0	1	0	1	1	0
M02111:194:000000000-LT722:1:1109:8117:8735	1	1	1	1	0	0	1	1	1	0
M02111:194:000000000-LT722:1:1109:8118:20346	1	1	1	0	0	1	0	1	0	0
M02111:194:000000000-LT722:1:1109:8118:22929	1	1	0	0	0	0	0	0	0	0
M02111:194:000000000-LT722:1:1109:8119:12984	1	1	0	0	0	0	0	0	0	0
M02111:194:000000000-LT722:1:1109:8119:25359	1	1	1	1	1	0	0	0	0	0
M02111:194:000000000-LT722:1:1109:8120:17698	1	1	1	1	1	0	0	0	0	0
M02111:194:000000000-LT722:1:1109:8120:22270	1	1	1	0	0	1	0	1	0	0
M02111:194:000000000-LT722:1:1109:8120:22628	1	1	1	1	0	0	1	1	1	0
M02111:194:000000000-LT722:1:1109:8120:8005	1	1	1	1	1	0	0	0	0	0
M02111:194:000000000-LT722:1:1109:8120:8171	1	1	1	1	0	0	1	1	1	0
M02111:194:000000000-LT722:1:1109:8121:16020	1	1	1	1	0	0	1	1	1	0
M02111:194:000000000-LT722:1:1109:8121:16408	1	1	1	1	1	0	0	0	0	0
M02111:194:000000000-LT722:1:1109:8121:26054	1	1	1	1	0	0	1	1	1	0
M02111:194:000000000-LT722:1:1109:8121:5197	1	1	0	0	0	0	0	0	0	0
M02111:194:000000000-LT722:1:1109:8121:7242	1	1	1	1	0	0	1	1	1	0
M02111:194:000000000-LT722:1:1109:8122:19062	1	1	1	1	0	0	1	1	1	0
M02111:194:000000000-LT722:1:1109:8122:5989	1	1	1	1	1	0	0	0	0	0
M02111:194:000000000-LT722:1:1109:8123:25033	1	1	1	1	0	0	1	1	1	0
M02111:194:000000000-LT722:1:1109:8124:23199	1	1	1	1	1	0	0	0	0	0
M02111:194:000000000-LT722:1:1109:8124:23773	1	1	1	1	1	0	0	0	0	0
M02111:194:000000000-LT722:1:1109:8124:24736	1	1	0	0	0	0	0	0	0	0
M02111:194:000000000-LT722:1:1109:8124:9757	1	1	1	1	1	0	0	0	0	0
M02111:194:000000000-LT722:1:1109:8125:11780	1	1	1	0	0	1	0	1	0	0
M02111:194:000000000-LT722:1:1109:8125:23891	1	1	1	1	0	0	1	1	1	0
M02111:194:000000000-LT722:1:1109:8125:3756	1	1	1	1	1	0	0	0	0	0
M02111:194:000000000-LT722:1:1109:8126:10862	1	1	1	1	1	0	0	0	0	0
M02111:194:000000000-LT722:1:1109:8126:6696	1	1	1	1	0	0	1	1	1	0
M02111:194:000000000-LT722:1:1109:8126:8054	1	1	1	1	1	0	0	0	0	0
M02111:194:000000000-LT722:1:1109:8127:16752	1	1	1	1	0	0	0	0	0	0
M02111:194:000000000-LT722:1:1109:8127:21972	1	1	1	1	1	0	0	0	0	0
M02111:194:000000000-LT722:1:1109:8127:7133	1	1	1	1	0	0	0	0	0	0
M02111:194:000000000-LT722:1:1109:8130:13035	1	1	1	1	1	0	0	0	0	0
M02111:194:000000000-LT722:1:1109:8130:19649	1	1	1	1	1	0	0	0	0	0
M02111:194:000000000-LT722:1:1109:8130:21839	1	1	1	1	1	0	0	0	0	0
M02111:194:000000000-LT722:1:1109:8130:23007	1	1	1	1	0	0	1	1	1	0
M02111:194:000000000-LT722:1:1109:8131:12439	1	1	1	1	0	0	1	1	1	0
M02111:194:000000000-LT722:1:1109:8131:13070	1	1	1	1	1	0	0	0	0	0
M02111:194:000000000-LT722:1:1109:8131:15614	1	1	1	1	0	0	1	1	1	0
M02111:194:000000000-LT722:1:1109:8131:8397	1	1	1	1	1	0	0	0	0	0
M02111:194:000000000-LT722:1:1109:8132:10816	1	1	1	1	0	0	1	1	1	0
M02111:194:000000000-LT722:1:1109:8132:13500	1	1	1	1	1	0	0	0	0	0
M02111:194:000000000-LT722:1:1109:8132:5713	1	1	1	1	1	0	0	0	0	0
M02111:194:000000000-LT722:1:1109:8132:6099	1	1	1	1	0	0	1	1	1	0
M02111:194:000000000-LT722:1:1109:8133:11993	1	1	1	0	0	1	0	1	0	0
M02111:194:000000000-LT722:1:1109:8134:15038	1	1	1	1	1	0	0	0	0	0
M02111:194:000000000-LT722:1:1109:8134:19300	1	1	1	1	1	0	0	0	0	0
M02111:194:000000000-LT722:1:1109:8134:6121	1	1	0	0	0	0	0	0	0	0
M02111:194:000000000-LT722:1:1109:8135:15948	1	1	1	1	0	0	1	1	1	0
M02111:194:000000000-LT722:1:1109:8135:23319	1	1	1	1	0	0	1	1	1	0
M02111:194:000000000-LT722:1:1109:8135:9782	1	1	1	1	0	0	1	1	1	0
M02111:194:000000000-LT722:1:1109:8136:13365	1	1	1	1	0	0	1	1	1	0
M02111:194:000000000-LT722:1:1109:8136:19144	1	1	1	1	0	0	1	1	1	0
M02111:194:000000000-LT722:1:1109:8136:23993	1	1	1	1	0	0	0	0	0	0
M02111:194:000000000-LT722:1:1109:8136:7231	1	1	1	1	0	0	1	1	1	0
M02111:194:000000000-LT722:1:1109:8137:12610	1	1	1	1	1	0	0	0	0	0
M02111:194:000000000-LT722:1:1109:8137:19479	1	1	1	1	1	0	0	0	0	0
M02111:194:000000000-LT722:1:1109:8137:24833	1	1	1	1	0	0	1	1	1	0
M02111:194:000000000-LT722:1:1109:8138:12196	1	1	1	1	1	0	0	0	0	0
M02111:194:000000000-LT722:1:1109:8138:16774	1	1	1	0	0	1	0	1	0	0
M02111:194:000000000-LT722:1:1109:8138:22954	1	1	1	1	1	0	0	0	0	0
M02111:194:000000000-LT722:1:1109:8138:7067	1	1	1	0	0	1	0	1	0	0
M02111:194:000000000-LT722:1:1109:8139:12733	1	1	1	1	1	0	0	0	0	0
M02111:194:000000000-LT722:1:1109:8139:13690	1	1	0	0	0	0	0	0	0	0
M02111:194:000000000-LT722:1:1109:8139:5432	1	1	1	1	1	0	0	0	0	0
M02111:194:000000000-LT722:1:1109:8140:14374	1	1	1	1	0	0	0	0	0	0
M02111:194:000000000-LT722:1:1109:8140:20683	1	1	1	0	0	1	0	1	1	0
M02111:194:000000000-LT722:1:1109:8140:23251	1	1	1	1	0	0	0	0	0	0
M02111:194:000000000-LT722:1:1109:8141:10667	1	1	1	1	0	0	1	1	1	0
M02111:194:000000000-LT722:1:1109:8141:11657	1	1	1	1	1	0	0	0	0	0
M02111:194:000000000-LT722:1:1109:8141:17795	1	1	1	1	1	0	0	0	0	0
M02111:194:000000000-LT722:1:1109:8141:20263	1	1	1	1	0	0	1	1	1	0
M02111:194:000000000-LT722:1:1109:8142:15730	1	1	1	1	1	0	0	0	0	0
M02111:194:000000000-LT722:1:1109:8142:16790	1	1	1	1	0	0	1	1	1	0
M02111:194:000000000-LT722:1:1109:8142:18190	1	1	1	1	1	0	0	0	0	0
M02111:194:000000000-LT722:1:1109:8142:4670	1	1	1	0	0	1	0	1	0	0
M02111:194:000000000-LT722:1:1109:8142:5986	1	1	1	1	1	0	0	0	0	0
M02111:194:000000000-LT722:1:1109:8142:8025	1	1	1	1	1	0	0	0	0	0
M02111:194:000000000-LT722:1:1109:8142:9619	1	1	1	1	1	0	0	0	0	0
M02111:194:000000000-LT722:1:1109:8143:12430	1	1	0	0	0	0	0	0	0	0
M02111:194:000000000-LT722:1:1109:8144:10394	1	1	1	0	0	1	0	1	0	0
M02111:194:000000000-LT722:1:1109:8144:21184	1	1	1	1	0	0	1	1	1	0
M02111:194:000000000-LT722:1:1109:8144:5621	1	1	1	1	1	0	0	0	0	0
M02111:194:000000000-LT722:1:1109:8144:8689	1	1	1	1	0	0	1	1	1	0
M02111:194:000000000-LT722:1:1109:8145:11194	1	1	1	1	0	0	1	1	1	0
M02111:194:000000000-LT722:1:1109:8145:17539	1	1	1	0	0	1	0	1	0	0
M02111:194:000000000-LT722:1:1109:8146:19181	1	1	1	1	1	0	0	0	0	0
M02111:194:000000000-LT722:1:1109:8146:22519	1	1	1	1	1	0	0	0	0	0
M02111:194:000000000-LT722:1:1109:8146:23272	1	1	1	1	1	0	0	0	0	0
M02111:194:000000000-LT722:1:1109:8146:25203	1	1	0	0	0	0	0	0	0	0
M02111:194:000000000-LT722:1:1109:8146:3680	1	1	1	1	1	0	0	0	0	0
M02111:194:000000000-LT722:1:1109:8146:5832	1	1	1	1	0	0	1	1	1	0
M02111:194:000000000-LT722:1:1109:8147:18103	1	1	1	1	1	0	0	0	0	0
M02111:194:000000000-LT722:1:1109:8147:20029	1	1	1	1	1	0	0	0	0	0
M02111:194:000000000-LT722:1:1109:8147:20713	1	1	1	1	1	0	0	0	0	0
M02111:194:000000000-LT722:1:1109:8147:22279	1	1	0	0	0	0	0	0	0	0
M02111:194:000000000-LT722:1:1109:8147:24934	1	1	1	1	0	0	1	1	1	0
M02111:194:000000000-LT722:1:1109:8147:25508	1	1	1	1	1	0	0	0	0	0
M02111:194:000000000-LT722:1:1109:8147:6167	1	1	1	1	1	0	0	0	0	0
M02111:194:000000000-LT722:1:1109:8148:18548	1	1	1	1	1	0	0	0	0	0
M02111:194:000000000-LT722:1:1109:8148:23406	1	0	0	0	0	0	0	0	0	0
M02111:194:000000000-LT722:1:1109:8149:13709	1	1	1	1	1	0	0	0	0	0
M02111:194:000000000-LT722:1:1109:8149:13856	1	1	1	1	1	0	0	0	0	0
M02111:194:000000000-LT722:1:1109:8149:23822	1	1	1	1	1	0	0	0	0	0
M02111:194:000000000-LT722:1:1109:8149:24598	1	1	1	1	0	0	1	1	1	0
M02111:194:000000000-LT722:1:1109:8149:3606	1	1	1	1	1	0	0	0	0	0
M02111:194:000000000-LT722:1:1109:8151:10555	1	1	1	1	1	0	0	0	0	0
M02111:194:000000000-LT722:1:1109:8151:21868	1	1	1	1	1	0	0	0	0	0
M02111:194:000000000-LT722:1:1109:8151:23572	1	1	1	0	0	1	0	1	0	0
M02111:194:000000000-LT722:1:1109:8152:11096	1	1	1	1	1	0	0	0	0	0
M02111:194:000000000-LT722:1:1109:8153:14671	1	1	1	0	0	1	0	1	0	0
M02111:194:000000000-LT722:1:1109:8153:14720	1	1	1	1	1	0	0	0	0	0
M02111:194:000000000-LT722:1:1109:8153:17622	1	1	0	0	0	0	0	0	0	0
M02111:194:000000000-LT722:1:1109:8153:19145	1	1	1	1	0	0	0	0	0	0
M02111:194:000000000-LT722:1:1109:8153:8853	1	1	1	1	0	0	1	1	1	0
M02111:194:000000000-LT722:1:1109:8154:16193	1	1	1	1	1	0	0	0	0	0
M02111:194:000000000-LT722:1:1109:8154:21899	1	1	1	1	0	0	1	1	1	0
M02111:194:000000000-LT722:1:1109:8154:22316	1	1	1	0	0	1	0	1	0	0
M02111:194:000000000-LT722:1:1109:8155:25903	1	1	1	1	1	0	0	0	0	0
M02111:194:000000000-LT722:1:1109:8155:6327	1	1	1	1	0	0	1	1	1	0
M02111:194:000000000-LT722:1:1109:8156:10275	1	1	1	1	1	0	0	0	0	0
M02111:194:000000000-LT722:1:1109:8156:21451	1	1	1	1	1	0	0	0	0	0
M02111:194:000000000-LT722:1:1109:8156:26017	1	1	1	1	0	0	1	1	1	0
M02111:194:000000000-LT722:1:1109:8156:8007	1	1	1	0	0	1	0	1	0	0
M02111:194:000000000-LT722:1:1109:8156:8526	1	1	1	1	0	0	1	1	1	0
M02111:194:000000000-LT722:1:1109:8157:15559	1	1	1	0	0	1	0	1	0	0
M02111:194:000000000-LT722:1:1109:8157:4490	1	1	1	1	0	0	1	1	1	0
M02111:194:000000000-LT722:1:1109:8157:8601	1	1	1	1	0	0	1	1	1	0
M02111:194:000000000-LT722:1:1109:8157:8838	1	1	0	0	0	0	0	0	0	0
M02111:194:000000000-LT722:1:1109:8158:11383	1	1	1	1	1	0	0	0	0	0
M02111:194:000000000-LT722:1:1109:8159:7182	1	1	1	0	0	1	0	1	0	0
M02111:194:000000000-LT722:1:1109:8160:13312	1	1	1	1	0	0	1	1	1	0
M02111:194:000000000-LT722:1:1109:8160:16317	1	1	1	0	0	1	0	1	0	0
M02111:194:000000000-LT722:1:1109:8160:16736	1	1	0	0	0	0	0	0	0	0
M02111:194:000000000-LT722:1:1109:8160:17235	1	1	1	1	1	0	0	0	0	0
M02111:194:000000000-LT722:1:1109:8160:7486	1	1	1	1	1	0	0	0	0	0
M02111:194:000000000-LT722:1:1109:8161:19527	1	1	1	1	0	0	1	1	1	0
M02111:194:000000000-LT722:1:1109:8161:22475	1	1	1	1	1	0	0	0	0	0
M02111:194:000000000-LT722:1:1109:8161:24627	1	1	1	1	0	0	0	0	0	0
M02111:194:000000000-LT722:1:1109:8161:3806	1	1	1	1	0	0	1	1	1	0
M02111:194:000000000-LT722:1:1109:8162:7363	1	1	1	1	0	0	1	1	1	0
M02111:194:000000000-LT722:1:1109:8163:11765	1	1	1	1	1	0	0	0	0	0
M02111:194:000000000-LT722:1:1109:8163:13447	1	1	1	1	1	0	0	0	0	0
M02111:194:000000000-LT722:1:1109:8164:7767	1	1	1	1	1	0	0	0	0	0
M02111:194:000000000-LT722:1:1109:8164:8802	1	1	1	1	0	0	0	0	0	0
M02111:194:000000000-LT722:1:1109:8165:6157	1	1	1	1	0	0	0	0	0	0
M02111:194:000000000-LT722:1:1109:8165:7031	1	1	1	1	1	0	0	0	0	0
M02111:194:000000000-LT722:1:1109:8165:7135	1	1	1	1	0	0	1	1	1	0
M02111:194:000000000-LT722:1:1109:8166:14629	1	1	1	1	1	0	0	0	0	0
M02111:194:000000000-LT722:1:1109:8166:17366	1	1	1	1	0	0	1	1	1	0
M02111:194:000000000-LT722:1:1109:8167:16937	1	1	1	0	0	1	0	1	0	0
M02111:194:000000000-LT722:1:1109:8167:18900	1	1	1	0	0	1	0	1	0	0
M02111:194:000000000-LT722:1:1109:8167:19951	1	1	1	1	1	0	0	0	0	0
M02111:194:000000000-LT722:1:1109:8167:24307	1	1	1	1	1	0	0	0	0	0
M02111:194:000000000-LT722:1:1109:8167:7811	1	1	1	1	1	0	0	0	0	0
M02111:194:000000000-LT722:1:1109:8167:9085	1	1	1	1	1	0	0	0	0	0
M02111:194:000000000-LT722:1:1109:8168:7453	1	1	1	1	1	0	0	0	0	0
M02111:194:000000000-LT722:1:1109:8168:8564	1	1	1	1	1	0	0	0	0	0
M02111:194:000000000-LT722:1:1109:8168:8915	1	1	1	1	0	0	1	1	1	0
M02111:194:000000000-LT722:1:1109:8168:9768	1	1	1	1	1	0	0	0	0	0
M02111:194:000000000-LT722:1:1109:8169:18329	1	1	1	1	0	0	1	1	1	0
M02111:194:000000000-LT722:1:1109:8169:21490	1	1	1	1	0	0	1	1	1	0
M02111:194:000000000-LT722:1:1109:8169:22458	1	1	0	0	0	0	0	0	0	0
M02111:194:000000000-LT722:1:1109:8170:10169	1	1	1	1	0	0	1	1	1	0
M02111:194:000000000-LT722:1:1109:8170:10405	1	1	1	1	1	0	0	0	0	0
M02111:194:000000000-LT722:1:1109:8170:13619	1	1	1	1	1	0	0	0	0	0
M02111:194:000000000-LT722:1:1109:8170:17066	1	1	1	1	0	0	1	1	1	0
M02111:194:000000000-LT722:1:1109:8170:19985	1	1	0	0	0	0	0	0	0	0
M02111:194:000000000-LT722:1:1109:8171:15551	1	1	1	1	0	0	1	1	1	0
M02111:194:000000000-LT722:1:1109:8171:16924	1	1	1	1	1	0	0	0	0	0
M02111:194:000000000-LT722:1:1109:8171:20076	1	1	1	1	0	0	1	1	1	0
M02111:194:000000000-LT722:1:1109:8171:22882	1	1	1	1	1	0	0	0	0	0
M02111:194:000000000-LT722:1:1109:8171:25116	1	1	1	1	1	0	0	0	0	0
M02111:194:000000000-LT722:1:1109:8171:26069	1	1	0	0	0	0	0	0	0	0
M02111:194:000000000-LT722:1:1109:8171:8381	1	1	1	1	1	0	0	0	0	0
M02111:194:000000000-LT722:1:1109:8172:21845	1	1	1	1	1	0	0	0	0	0
M02111:194:000000000-LT722:1:1109:8172:22638	1	1	1	1	1	0	0	0	0	0
M02111:194:000000000-LT722:1:1109:8172:24334	1	1	1	1	1	0	0	0	0	0
M02111:194:000000000-LT722:1:1109:8172:24581	1	1	1	1	0	0	1	1	1	0
M02111:194:000000000-LT722:1:1109:8172:5196	1	1	1	1	0	0	1	1	1	0
M02111:194:000000000-LT722:1:1109:8172:7531	1	1	1	1	1	0	0	0	0	0
M02111:194:000000000-LT722:1:1109:8173:14841	1	1	1	1	0	0	1	1	1	0
M02111:194:000000000-LT722:1:1109:8173:25766	1	1	1	1	0	0	1	1	1	0
M02111:194:000000000-LT722:1:1109:8174:16595	1	1	0	0	0	0	0	0	0	0
M02111:194:000000000-LT722:1:1109:8174:26292	1	1	1	1	1	0	0	0	0	0
M02111:194:000000000-LT722:1:1109:8174:7103	1	1	1	1	0	0	1	1	1	0
M02111:194:000000000-LT722:1:1109:8175:17812	1	1	0	0	0	0	0	0	0	0
M02111:194:000000000-LT722:1:1109:8175:25152	1	1	1	1	1	0	0	0	0	0
M02111:194:000000000-LT722:1:1109:8175:6561	1	1	1	0	0	1	0	1	0	0
M02111:194:000000000-LT722:1:1109:8176:15524	1	1	1	1	1	0	0	0	0	0
M02111:194:000000000-LT722:1:1109:8176:22660	1	1	1	1	1	0	0	0	0	0
M02111:194:000000000-LT722:1:1109:8177:13911	1	1	1	1	1	0	0	0	0	0
M02111:194:000000000-LT722:1:1109:8177:13977	1	1	1	0	0	1	0	1	0	0
M02111:194:000000000-LT722:1:1109:8177:24267	1	1	1	1	0	0	1	1	1	0
M02111:194:000000000-LT722:1:1109:8178:12569	1	1	1	1	1	0	0	0	0	0
M02111:194:000000000-LT722:1:1109:8178:15755	1	1	1	1	0	0	1	1	1	0
M02111:194:000000000-LT722:1:1109:8178:17679	1	1	1	1	1	0	0	0	0	0
M02111:194:000000000-LT722:1:1109:8178:19375	1	1	1	1	0	0	1	1	1	0
M02111:194:000000000-LT722:1:1109:8178:19439	1	1	1	1	1	0	0	0	0	0
M02111:194:000000000-LT722:1:1109:8178:19511	1	1	1	1	0	0	1	1	1	0
M02111:194:000000000-LT722:1:1109:8179:17115	1	1	1	1	1	0	0	0	0	0
M02111:194:000000000-LT722:1:1109:8179:18251	1	1	0	0	0	0	0	0	0	0
M02111:194:000000000-LT722:1:1109:8179:23885	1	1	1	1	1	0	0	0	0	0
M02111:194:000000000-LT722:1:1109:8179:6125	1	1	1	1	1	0	0	0	0	0
M02111:194:000000000-LT722:1:1109:8180:10990	1	1	0	0	0	0	0	0	0	0
M02111:194:000000000-LT722:1:1109:8180:16327	1	1	1	0	0	1	0	1	0	0
M02111:194:000000000-LT722:1:1109:8180:16656	1	1	1	1	0	0	1	1	1	0
M02111:194:000000000-LT722:1:1109:8180:17377	1	1	1	1	1	0	0	0	0	0
M02111:194:000000000-LT722:1:1109:8180:20600	1	1	1	0	0	1	0	1	0	0
M02111:194:000000000-LT722:1:1109:8180:25460	1	1	1	1	1	0	0	0	0	0
M02111:194:000000000-LT722:1:1109:8181:11348	1	1	1	1	0	0	1	1	1	0
M02111:194:000000000-LT722:1:1109:8181:13085	1	1	1	1	1	0	0	0	0	0
M02111:194:000000000-LT722:1:1109:8181:13464	1	1	1	1	0	0	0	0	0	0
M02111:194:000000000-LT722:1:1109:8182:12063	1	1	1	1	1	0	0	0	0	0
M02111:194:000000000-LT722:1:1109:8182:25064	1	1	1	0	0	1	0	1	0	0
M02111:194:000000000-LT722:1:1109:8182:6716	1	1	1	1	0	0	0	0	0	0
M02111:194:000000000-LT722:1:1109:8182:9105	1	1	1	1	0	0	1	1	1	0
M02111:194:000000000-LT722:1:1109:8182:9720	1	1	1	1	1	0	0	0	0	0
M02111:194:000000000-LT722:1:1109:8183:4443	1	1	0	0	0	0	0	0	0	0
M02111:194:000000000-LT722:1:1109:8184:12413	1	1	1	1	1	0	0	0	0	0
M02111:194:000000000-LT722:1:1109:8184:16524	1	1	1	0	0	1	0	1	0	0
M02111:194:000000000-LT722:1:1109:8184:17646	1	1	1	1	0	0	1	1	1	0
M02111:194:000000000-LT722:1:1109:8185:11477	1	1	0	0	0	0	0	0	0	0
M02111:194:000000000-LT722:1:1109:8186:15342	1	1	1	1	0	0	1	1	1	0
M02111:194:000000000-LT722:1:1109:8186:4381	1	1	0	0	0	0	0	0	0	0
M02111:194:000000000-LT722:1:1109:8187:11278	1	1	1	1	1	0	0	0	0	0
M02111:194:000000000-LT722:1:1109:8187:11409	1	1	1	1	0	0	1	1	1	0
M02111:194:000000000-LT722:1:1109:8187:23177	1	1	1	1	0	0	1	1	1	0
M02111:194:000000000-LT722:1:1109:8187:7465	1	1	1	1	1	0	0	0	0	0
M02111:194:000000000-LT722:1:1109:8187:9452	1	1	1	1	0	0	1	1	1	0
M02111:194:000000000-LT722:1:1109:8188:10696	1	1	1	1	1	0	0	0	0	0
M02111:194:000000000-LT722:1:1109:8188:12458	1	1	1	1	1	0	0	0	0	0
M02111:194:000000000-LT722:1:1109:8188:14592	1	1	0	0	0	0	0	0	0	0
M02111:194:000000000-LT722:1:1109:8188:18765	1	1	1	1	1	0	0	0	0	0
M02111:194:000000000-LT722:1:1109:8189:13320	1	1	1	1	0	0	1	1	1	0
M02111:194:000000000-LT722:1:1109:8189:6692	1	1	0	0	0	0	0	0	0	0
M02111:194:000000000-LT722:1:1109:8190:12951	1	1	1	1	1	0	0	0	0	0
M02111:194:000000000-LT722:1:1109:8190:17408	1	1	1	1	0	0	1	1	1	0
M02111:194:000000000-LT722:1:1109:8190:17914	1	1	1	1	0	0	1	1	1	0
M02111:194:000000000-LT722:1:1109:8190:19037	1	1	1	1	1	0	0	0	0	0
M02111:194:000000000-LT722:1:1109:8190:19946	1	1	1	1	1	0	0	0	0	0
M02111:194:000000000-LT722:1:1109:8190:21002	1	1	1	1	0	0	1	1	1	0
M02111:194:000000000-LT722:1:1109:8190:8648	1	1	1	1	0	0	1	1	1	0
M02111:194:000000000-LT722:1:1109:8191:17084	1	1	1	1	0	0	0	0	0	0
M02111:194:000000000-LT722:1:1109:8191:23755	1	0	0	0	0	0	0	0	0	0
M02111:194:000000000-LT722:1:1109:8191:6092	1	1	1	1	0	0	1	1	1	0
M02111:194:000000000-LT722:1:1109:8191:7538	1	1	1	1	0	0	1	1	1	0
M02111:194:000000000-LT722:1:1109:8192:18427	1	1	1	1	0	0	1	1	1	0
M02111:194:000000000-LT722:1:1109:8192:18685	1	1	1	1	0	0	1	1	1	0
M02111:194:000000000-LT722:1:1109:8192:22578	1	1	1	1	1	0	0	0	0	0
M02111:194:000000000-LT722:1:1109:8192:9411	1	1	1	0	0	1	0	1	0	0
M02111:194:000000000-LT722:1:1109:8193:18111	1	1	1	1	0	0	1	1	1	0
M02111:194:000000000-LT722:1:1109:8193:19649	1	1	1	1	1	0	0	0	0	0
M02111:194:000000000-LT722:1:1109:8193:7598	1	1	1	1	1	0	0	0	0	0
M02111:194:000000000-LT722:1:1109:8195:13141	1	1	1	1	1	0	0	0	0	0
M02111:194:000000000-LT722:1:1109:8195:16023	1	1	1	1	1	0	0	0	0	0
M02111:194:000000000-LT722:1:1109:8195:19803	1	1	1	1	0	0	1	1	1	0
M02111:194:000000000-LT722:1:1109:8196:26999	1	1	1	1	1	0	0	0	0	0
M02111:194:000000000-LT722:1:1109:8197:12045	1	1	1	1	0	0	1	1	1	0
M02111:194:000000000-LT722:1:1109:8197:15705	1	1	0	0	0	0	0	0	0	0
M02111:194:000000000-LT722:1:1109:8197:17102	1	1	1	1	0	0	1	1	1	0
M02111:194:000000000-LT722:1:1109:8197:4331	1	1	1	1	0	0	0	0	0	0
M02111:194:000000000-LT722:1:1109:8197:7213	1	1	1	1	1	0	0	0	0	0
M02111:194:000000000-LT722:1:1109:8197:8558	1	1	1	1	0	0	1	1	1	0
M02111:194:000000000-LT722:1:1109:8198:15531	1	1	1	1	1	0	0	0	0	0
M02111:194:000000000-LT722:1:1109:8198:16796	1	1	1	0	0	1	0	1	0	0
M02111:194:000000000-LT722:1:1109:8198:9141	1	1	1	1	0	0	1	1	1	0
M02111:194:000000000-LT722:1:1109:8199:14029	1	1	1	1	1	0	0	0	0	0
M02111:194:000000000-LT722:1:1109:8199:14443	1	1	1	1	0	0	1	1	1	0
M02111:194:000000000-LT722:1:1109:8199:21174	1	1	0	0	0	0	0	0	0	0
M02111:194:000000000-LT722:1:1109:8200:11074	1	1	1	1	0	0	1	1	1	0
M02111:194:000000000-LT722:1:1109:8200:14983	1	1	1	1	1	0	0	0	0	0
M02111:194:000000000-LT722:1:1109:8200:17216	1	1	1	1	1	0	0	0	0	0
M02111:194:000000000-LT722:1:1109:8200:22622	1	1	1	1	1	0	0	0	0	0
M02111:194:000000000-LT722:1:1109:8200:6912	1	1	1	1	0	0	1	1	1	0
M02111:194:000000000-LT722:1:1109:8201:22371	1	1	1	1	1	0	0	0	0	0
M02111:194:000000000-LT722:1:1109:8201:3811	1	1	1	0	0	1	0	1	0	0
M02111:194:000000000-LT722:1:1109:8203:11627	1	1	1	1	0	0	0	0	0	0
M02111:194:000000000-LT722:1:1109:8203:14152	1	1	1	1	0	0	1	1	1	0
M02111:194:000000000-LT722:1:1109:8203:19874	1	1	1	1	1	0	0	0	0	0
M02111:194:000000000-LT722:1:1109:8203:22790	1	1	1	1	1	0	0	0	0	0
M02111:194:000000000-LT722:1:1109:8203:24159	1	1	1	1	0	0	1	1	1	0
M02111:194:000000000-LT722:1:1109:8203:4962	1	0	0	0	0	0	0	0	0	0
M02111:194:000000000-LT722:1:1109:8204:12479	1	1	1	1	0	0	1	1	1	0
M02111:194:000000000-LT722:1:1109:8204:17176	1	1	1	0	0	1	0	1	0	0
M02111:194:000000000-LT722:1:1109:8205:19227	1	1	1	1	1	0	0	0	0	0
M02111:194:000000000-LT722:1:1109:8205:22206	1	1	1	1	0	0	1	1	1	0
M02111:194:000000000-LT722:1:1109:8206:17908	1	1	1	1	1	0	0	0	0	0
M02111:194:000000000-LT722:1:1109:8206:24867	1	1	1	0	0	1	0	1	0	0
M02111:194:000000000-LT722:1:1109:8207:16444	1	1	1	1	0	0	1	1	1	0
M02111:194:000000000-LT722:1:1109:8207:18129	1	1	1	1	1	0	0	0	0	0
M02111:194:000000000-LT722:1:1109:8207:22728	1	1	1	1	1	0	0	0	0	0
M02111:194:000000000-LT722:1:1109:8208:16674	1	1	1	1	1	0	0	0	0	0
M02111:194:000000000-LT722:1:1109:8208:17163	1	1	1	1	0	0	1	1	1	0
M02111:194:000000000-LT722:1:1109:8208:24470	1	1	1	1	1	0	0	0	0	0
M02111:194:000000000-LT722:1:1109:8209:20465	1	1	1	1	0	0	1	1	1	0
M02111:194:000000000-LT722:1:1109:8209:7092	1	1	1	0	0	1	0	1	0	0
M02111:194:000000000-LT722:1:1109:8211:13148	1	1	1	0	0	1	0	1	0	0
M02111:194:000000000-LT722:1:1109:8211:15768	1	1	1	1	1	0	0	0	0	0
M02111:194:000000000-LT722:1:1109:8211:21701	1	1	1	1	1	0	0	0	0	0
M02111:194:000000000-LT722:1:1109:8212:25741	1	1	1	0	0	1	0	1	0	0
M02111:194:000000000-LT722:1:1109:8212:25823	1	1	1	1	0	0	1	1	1	0
M02111:194:000000000-LT722:1:1109:8212:6618	1	1	1	1	0	0	1	1	1	0
M02111:194:000000000-LT722:1:1109:8212:6905	1	1	1	1	0	0	0	0	0	0
M02111:194:000000000-LT722:1:1109:8213:12197	1	1	1	0	0	1	0	1	0	0
M02111:194:000000000-LT722:1:1109:8213:13499	1	1	1	1	1	0	0	0	0	0
M02111:194:000000000-LT722:1:1109:8213:20613	1	1	1	1	0	0	1	1	1	0
M02111:194:000000000-LT722:1:1109:8213:21444	1	1	1	1	1	0	0	0	0	0
M02111:194:000000000-LT722:1:1109:8213:23117	1	1	1	1	0	0	1	1	1	0
M02111:194:000000000-LT722:1:1109:8214:26313	1	1	1	1	1	0	0	0	0	0
M02111:194:000000000-LT722:1:1109:8215:10861	1	1	1	1	0	0	1	1	1	0
M02111:194:000000000-LT722:1:1109:8215:11137	1	1	1	1	0	0	1	1	1	0
M02111:194:000000000-LT722:1:1109:8215:14338	1	1	1	1	1	0	0	0	0	0
M02111:194:000000000-LT722:1:1109:8215:21191	1	1	1	1	0	0	1	1	1	0
M02111:194:000000000-LT722:1:1109:8215:7357	1	1	1	1	0	0	1	1	1	0
M02111:194:000000000-LT722:1:1109:8215:8816	1	1	1	1	0	0	1	1	1	0
M02111:194:000000000-LT722:1:1109:8216:12714	1	1	1	1	1	0	0	0	0	0
M02111:194:000000000-LT722:1:1109:8216:13957	1	1	1	1	1	0	0	0	0	0
M02111:194:000000000-LT722:1:1109:8217:18648	1	1	1	1	0	0	1	1	1	0
M02111:194:000000000-LT722:1:1109:8218:24897	1	1	1	1	1	0	0	0	0	0
M02111:194:000000000-LT722:1:1109:8218:5941	1	1	1	1	1	0	0	0	0	0
M02111:194:000000000-LT722:1:1109:8219:10968	1	1	1	1	1	0	0	0	0	0
M02111:194:000000000-LT722:1:1109:8219:14884	1	1	1	1	0	0	0	0	0	0
M02111:194:000000000-LT722:1:1109:8219:19544	1	1	1	1	1	0	0	0	0	0
M02111:194:000000000-LT722:1:1109:8219:19584	1	1	1	1	1	0	0	0	0	0
M02111:194:000000000-LT722:1:1109:8219:24203	1	1	1	0	0	1	0	1	0	0
M02111:194:000000000-LT722:1:1109:8219:24835	1	1	1	1	0	0	1	1	1	0
M02111:194:000000000-LT722:1:1109:8219:6697	1	1	1	0	0	1	0	1	0	0
M02111:194:000000000-LT722:1:1109:8219:8067	1	1	1	1	0	0	1	1	1	0
M02111:194:000000000-LT722:1:1109:8220:11651	1	1	1	1	1	0	0	0	0	0
M02111:194:000000000-LT722:1:1109:8220:18363	1	1	1	0	0	1	0	1	1	0
M02111:194:000000000-LT722:1:1109:8220:26283	1	1	1	1	0	0	1	1	1	0
M02111:194:000000000-LT722:1:1109:8220:7178	1	1	1	1	0	0	1	1	1	0
M02111:194:000000000-LT722:1:1109:8220:7583	1	1	1	1	0	0	1	1	1	0
M02111:194:000000000-LT722:1:1109:8220:8533	1	1	1	1	1	0	0	0	0	0
M02111:194:000000000-LT722:1:1109:8221:12109	1	1	1	1	1	0	0	0	0	0
M02111:194:000000000-LT722:1:1109:8221:25975	1	1	0	0	0	0	0	0	0	0
M02111:194:000000000-LT722:1:1109:8222:5634	1	1	0	0	0	0	0	0	0	0
M02111:194:000000000-LT722:1:1109:8223:11668	1	1	1	0	0	1	0	1	0	0
M02111:194:000000000-LT722:1:1109:8223:11829	1	1	1	1	0	0	1	1	1	0
M02111:194:000000000-LT722:1:1109:8223:6081	1	1	1	1	0	0	1	1	1	0
M02111:194:000000000-LT722:1:1109:8223:7123	1	1	1	1	0	0	0	0	0	0
M02111:194:000000000-LT722:1:1109:8224:7420	1	1	1	1	0	0	1	1	1	0
M02111:194:000000000-LT722:1:1109:8225:11764	1	1	0	0	0	0	0	0	0	0
M02111:194:000000000-LT722:1:1109:8225:15854	1	1	1	1	1	0	0	0	0	0
M02111:194:000000000-LT722:1:1109:8225:17961	1	1	1	1	1	0	0	0	0	0
M02111:194:000000000-LT722:1:1109:8225:23516	1	0	0	0	0	0	0	0	0	0
M02111:194:000000000-LT722:1:1109:8225:5485	1	1	1	1	1	0	0	0	0	0
M02111:194:000000000-LT722:1:1109:8226:11256	1	1	1	1	1	0	0	0	0	0
M02111:194:000000000-LT722:1:1109:8226:21578	1	1	1	1	1	0	0	0	0	0
M02111:194:000000000-LT722:1:1109:8226:9566	1	1	1	1	0	0	1	1	1	0
M02111:194:000000000-LT722:1:1109:8227:10135	1	1	1	1	0	0	1	1	1	0
M02111:194:000000000-LT722:1:1109:8227:13196	1	1	1	1	1	0	0	0	0	0
M02111:194:000000000-LT722:1:1109:8227:6523	1	1	1	1	0	0	1	1	1	0
M02111:194:000000000-LT722:1:1109:8228:13977	1	1	1	1	1	0	0	0	0	0
M02111:194:000000000-LT722:1:1109:8228:17327	1	1	1	1	1	0	0	0	0	0
M02111:194:000000000-LT722:1:1109:8228:19427	1	1	1	1	1	0	0	0	0	0
M02111:194:000000000-LT722:1:1109:8228:20631	1	1	1	1	1	0	0	0	0	0
M02111:194:000000000-LT722:1:1109:8228:24661	1	1	1	1	0	0	1	1	1	0
M02111:194:000000000-LT722:1:1109:8228:4045	1	1	0	0	0	0	0	0	0	0
M02111:194:000000000-LT722:1:1109:8229:14743	1	1	0	0	0	0	0	0	0	0
M02111:194:000000000-LT722:1:1109:8229:19706	1	1	1	1	1	0	0	0	0	0
M02111:194:000000000-LT722:1:1109:8229:20830	1	0	0	0	0	0	0	0	0	0
M02111:194:000000000-LT722:1:1109:8229:23667	1	1	1	1	1	0	0	0	0	0
M02111:194:000000000-LT722:1:1109:8229:26002	1	1	1	1	0	0	1	1	1	0
M02111:194:000000000-LT722:1:1109:8230:16925	1	1	1	1	1	0	0	0	0	0
M02111:194:000000000-LT722:1:1109:8230:25739	1	1	1	1	1	0	0	0	0	0
M02111:194:000000000-LT722:1:1109:8231:13583	1	1	1	1	1	0	0	0	0	0
M02111:194:000000000-LT722:1:1109:8231:16681	1	1	1	1	0	0	1	1	1	0
M02111:194:000000000-LT722:1:1109:8231:22220	1	1	1	1	1	0	0	0	0	0
M02111:194:000000000-LT722:1:1109:8231:3794	1	1	1	1	0	0	1	1	1	0
M02111:194:000000000-LT722:1:1109:8232:10545	1	1	1	1	0	0	1	1	1	0
M02111:194:000000000-LT722:1:1109:8233:18371	1	1	1	1	1	0	0	0	0	0
M02111:194:000000000-LT722:1:1109:8234:10020	1	1	1	1	1	0	0	0	0	0
M02111:194:000000000-LT722:1:1109:8234:20275	1	1	1	0	0	1	0	1	0	0
M02111:194:000000000-LT722:1:1109:8235:12904	1	1	1	1	0	0	1	1	1	0
M02111:194:000000000-LT722:1:1109:8235:7107	1	1	1	1	1	0	0	0	0	0
M02111:194:000000000-LT722:1:1109:8235:7462	1	1	1	1	1	0	0	0	0	0
M02111:194:000000000-LT722:1:1109:8236:17692	1	1	1	1	0	0	1	1	1	0
M02111:194:000000000-LT722:1:1109:8236:20038	1	1	1	1	1	0	0	0	0	0
M02111:194:000000000-LT722:1:1109:8236:6071	1	1	1	1	1	0	0	0	0	0
M02111:194:000000000-LT722:1:1109:8237:10370	1	1	1	1	0	0	1	1	1	0
M02111:194:000000000-LT722:1:1109:8237:16088	1	1	1	1	0	0	1	1	1	0
M02111:194:000000000-LT722:1:1109:8237:17304	1	1	1	1	1	0	0	0	0	0
M02111:194:000000000-LT722:1:1109:8237:18177	1	1	1	1	0	0	1	1	1	0
M02111:194:000000000-LT722:1:1109:8237:23471	1	1	1	1	0	0	1	1	1	0
M02111:194:000000000-LT722:1:1109:8237:25617	1	1	1	1	1	0	0	0	0	0
M02111:194:000000000-LT722:1:1109:8237:9911	1	1	0	0	0	0	0	0	0	0
M02111:194:000000000-LT722:1:1109:8238:11781	1	1	1	1	1	0	0	0	0	0
M02111:194:000000000-LT722:1:1109:8238:9330	1	1	1	1	0	0	1	1	1	0
M02111:194:000000000-LT722:1:1109:8239:10975	1	1	1	1	0	0	0	0	0	0
M02111:194:000000000-LT722:1:1109:8239:22690	1	1	1	1	1	0	0	0	0	0
M02111:194:000000000-LT722:1:1109:8239:23799	1	1	1	1	1	0	0	0	0	0
M02111:194:000000000-LT722:1:1109:8239:24410	1	1	1	1	0	0	1	1	1	0
M02111:194:000000000-LT722:1:1109:8240:13900	1	1	1	1	0	0	1	1	1	0
M02111:194:000000000-LT722:1:1109:8240:18931	1	1	1	1	0	0	1	1	1	0
M02111:194:000000000-LT722:1:1109:8240:4894	1	1	1	1	1	0	0	0	0	0
M02111:194:000000000-LT722:1:1109:8241:14507	1	1	1	1	0	0	1	1	1	0
M02111:194:000000000-LT722:1:1109:8241:18868	1	1	1	1	0	0	1	1	1	0
M02111:194:000000000-LT722:1:1109:8241:23061	1	1	1	1	1	0	0	0	0	0
M02111:194:000000000-LT722:1:1109:8241:6384	1	1	0	0	0	0	0	0	0	0
M02111:194:000000000-LT722:1:1109:8241:8523	1	1	1	1	0	0	1	1	1	0
M02111:194:000000000-LT722:1:1109:8241:8854	1	1	0	0	0	0	0	0	0	0
M02111:194:000000000-LT722:1:1109:8242:13266	1	1	1	1	0	0	1	1	1	0
M02111:194:000000000-LT722:1:1109:8242:13510	1	1	1	1	1	0	0	0	0	0
M02111:194:000000000-LT722:1:1109:8242:25118	1	1	1	0	0	1	0	1	0	0
M02111:194:000000000-LT722:1:1109:8242:8089	1	1	0	0	0	0	0	0	0	0
M02111:194:000000000-LT722:1:1109:8243:10681	1	1	0	0	0	0	0	0	0	0
M02111:194:000000000-LT722:1:1109:8243:11280	1	1	1	0	0	1	0	1	0	0
M02111:194:000000000-LT722:1:1109:8243:11659	1	1	0	0	0	0	0	0	0	0
M02111:194:000000000-LT722:1:1109:8243:20209	1	1	1	1	0	0	0	0	0	0
M02111:194:000000000-LT722:1:1109:8243:7272	1	1	1	1	1	0	0	0	0	0
M02111:194:000000000-LT722:1:1109:8243:9678	1	1	1	1	1	0	0	0	0	0
M02111:194:000000000-LT722:1:1109:8244:20378	1	1	1	1	1	0	0	0	0	0
M02111:194:000000000-LT722:1:1109:8244:22857	1	1	1	1	1	0	0	0	0	0
M02111:194:000000000-LT722:1:1109:8245:11092	1	1	1	0	0	1	0	1	0	0
M02111:194:000000000-LT722:1:1109:8245:18214	1	1	1	1	0	0	1	1	1	0
M02111:194:000000000-LT722:1:1109:8245:20595	1	1	1	1	0	0	1	1	1	0
M02111:194:000000000-LT722:1:1109:8245:22049	1	1	1	1	0	0	0	0	0	0
M02111:194:000000000-LT722:1:1109:8245:5685	1	1	1	1	0	0	1	1	1	0
M02111:194:000000000-LT722:1:1109:8246:16039	1	1	1	1	1	0	0	0	0	0
M02111:194:000000000-LT722:1:1109:8246:17587	1	1	1	1	1	0	0	0	0	0
M02111:194:000000000-LT722:1:1109:8246:5197	1	1	1	1	1	0	0	0	0	0
M02111:194:000000000-LT722:1:1109:8246:5957	1	1	1	1	1	0	0	0	0	0
M02111:194:000000000-LT722:1:1109:8246:7866	1	1	1	1	1	0	0	0	0	0
M02111:194:000000000-LT722:1:1109:8248:18597	1	1	0	0	0	0	0	0	0	0
M02111:194:000000000-LT722:1:1109:8248:9376	1	1	1	1	1	0	0	0	0	0
M02111:194:000000000-LT722:1:1109:8249:11323	1	1	1	1	1	0	0	0	0	0
M02111:194:000000000-LT722:1:1109:8249:21637	1	1	1	1	0	0	1	1	1	0
M02111:194:000000000-LT722:1:1109:8250:10762	1	1	1	1	1	0	0	0	0	0
M02111:194:000000000-LT722:1:1109:8250:16767	1	1	1	1	1	0	0	0	0	0
M02111:194:000000000-LT722:1:1109:8250:17711	1	1	1	0	0	1	0	1	0	0
M02111:194:000000000-LT722:1:1109:8250:19825	1	1	1	1	1	0	0	0	0	0
M02111:194:000000000-LT722:1:1109:8250:4569	1	1	1	0	0	1	0	1	0	0
M02111:194:000000000-LT722:1:1109:8250:9865	1	1	1	0	0	1	0	1	0	0
M02111:194:000000000-LT722:1:1109:8251:17894	1	1	1	1	1	0	0	0	0	0
M02111:194:000000000-LT722:1:1109:8251:21882	1	1	1	1	1	0	0	0	0	0
M02111:194:000000000-LT722:1:1109:8252:7588	1	1	1	1	1	0	0	0	0	0
M02111:194:000000000-LT722:1:1109:8253:12707	1	1	1	1	0	0	1	1	1	0
M02111:194:000000000-LT722:1:1109:8253:14693	1	1	1	1	1	0	0	0	0	0
M02111:194:000000000-LT722:1:1109:8253:15072	1	1	1	1	1	0	0	0	0	0
M02111:194:000000000-LT722:1:1109:8253:16078	1	1	1	1	1	0	0	0	0	0
M02111:194:000000000-LT722:1:1109:8253:19246	1	1	1	1	1	0	0	0	0	0
M02111:194:000000000-LT722:1:1109:8253:3662	1	1	1	1	1	0	0	0	0	0
M02111:194:000000000-LT722:1:1109:8254:10668	1	1	1	1	1	0	0	0	0	0
M02111:194:000000000-LT722:1:1109:8254:11901	1	1	1	1	0	0	0	0	0	0
M02111:194:000000000-LT722:1:1109:8254:22017	1	1	1	1	1	0	0	0	0	0
M02111:194:000000000-LT722:1:1109:8254:25562	1	1	1	1	1	0	0	0	0	0
M02111:194:000000000-LT722:1:1109:8254:25635	1	1	1	1	0	0	1	1	1	0
M02111:194:000000000-LT722:1:1109:8254:5106	1	1	1	1	1	0	0	0	0	0
M02111:194:000000000-LT722:1:1109:8254:5823	1	1	1	1	1	0	0	0	0	0
M02111:194:000000000-LT722:1:1109:8255:10513	1	1	1	1	1	0	0	0	0	0
M02111:194:000000000-LT722:1:1109:8255:16057	1	1	1	1	0	0	1	1	1	0
M02111:194:000000000-LT722:1:1109:8256:15989	1	1	1	1	1	0	0	0	0	0
M02111:194:000000000-LT722:1:1109:8256:16479	1	1	1	1	0	0	1	1	1	0
M02111:194:000000000-LT722:1:1109:8256:22752	1	1	1	1	0	0	0	0	0	0
M02111:194:000000000-LT722:1:1109:8256:23857	1	1	1	1	1	0	0	0	0	0
M02111:194:000000000-LT722:1:1109:8256:25744	1	1	1	1	1	0	0	0	0	0
M02111:194:000000000-LT722:1:1109:8256:5718	1	1	1	1	1	0	0	0	0	0
M02111:194:000000000-LT722:1:1109:8256:8093	1	1	1	1	0	0	1	1	1	0
M02111:194:000000000-LT722:1:1109:8257:14285	1	1	1	1	1	0	0	0	0	0
M02111:194:000000000-LT722:1:1109:8257:18728	1	1	1	1	1	0	0	0	0	0
M02111:194:000000000-LT722:1:1109:8257:25020	1	1	1	1	0	0	1	1	1	0
M02111:194:000000000-LT722:1:1109:8257:5416	1	1	1	1	1	0	0	0	0	0
M02111:194:000000000-LT722:1:1109:8257:6704	1	1	1	1	1	0	0	0	0	0
M02111:194:000000000-LT722:1:1109:8257:7838	1	1	1	1	1	0	0	0	0	0
M02111:194:000000000-LT722:1:1109:8258:11428	1	1	1	1	1	0	0	0	0	0
M02111:194:000000000-LT722:1:1109:8258:14592	1	1	1	1	1	0	0	0	0	0
M02111:194:000000000-LT722:1:1109:8258:15643	1	1	1	1	1	0	0	0	0	0
M02111:194:000000000-LT722:1:1109:8258:23345	1	1	1	1	1	0	0	0	0	0
M02111:194:000000000-LT722:1:1109:8258:25995	1	1	1	1	1	0	0	0	0	0
M02111:194:000000000-LT722:1:1109:8259:10963	1	1	1	0	0	1	0	1	0	0
M02111:194:000000000-LT722:1:1109:8259:17547	1	1	1	1	0	0	1	1	1	0
M02111:194:000000000-LT722:1:1109:8259:5012	1	1	1	1	0	0	1	1	1	0
M02111:194:000000000-LT722:1:1109:8259:8289	1	1	1	1	1	0	0	0	0	0
M02111:194:000000000-LT722:1:1109:8260:12416	1	1	1	1	1	0	0	0	0	0
M02111:194:000000000-LT722:1:1109:8261:10203	1	1	0	0	0	0	0	0	0	0
M02111:194:000000000-LT722:1:1109:8261:22212	1	1	1	1	0	0	1	1	1	0
M02111:194:000000000-LT722:1:1109:8261:24364	1	1	1	1	1	0	0	0	0	0
M02111:194:000000000-LT722:1:1109:8261:25509	1	0	0	0	0	0	0	0	0	0
M02111:194:000000000-LT722:1:1109:8261:5158	1	1	1	0	0	1	0	1	0	0
M02111:194:000000000-LT722:1:1109:8262:16808	1	1	0	0	0	0	0	0	0	0
M02111:194:000000000-LT722:1:1109:8262:17278	1	1	1	0	0	1	0	1	0	0
M02111:194:000000000-LT722:1:1109:8262:18130	1	1	1	1	1	0	0	0	0	0
M02111:194:000000000-LT722:1:1109:8262:4952	1	1	1	1	0	0	1	1	1	0
M02111:194:000000000-LT722:1:1109:8263:15742	1	1	1	1	1	0	0	0	0	0
M02111:194:000000000-LT722:1:1109:8263:17329	1	1	1	1	1	0	0	0	0	0
M02111:194:000000000-LT722:1:1109:8263:20298	1	1	1	1	0	0	1	1	1	0
M02111:194:000000000-LT722:1:1109:8263:23284	1	1	1	0	0	1	0	1	0	0
M02111:194:000000000-LT722:1:1109:8263:26391	1	1	1	1	1	0	0	0	0	0
M02111:194:000000000-LT722:1:1109:8263:6995	1	1	1	1	1	0	0	0	0	0
M02111:194:000000000-LT722:1:1109:8264:15099	1	1	1	1	0	0	0	0	0	0
M02111:194:000000000-LT722:1:1109:8264:19508	1	1	1	1	1	0	0	0	0	0
M02111:194:000000000-LT722:1:1109:8264:24802	1	1	1	0	0	1	0	1	1	0
M02111:194:000000000-LT722:1:1109:8264:8165	1	1	1	1	0	0	1	1	1	0
M02111:194:000000000-LT722:1:1109:8265:18871	1	1	1	1	1	0	0	0	0	0
M02111:194:000000000-LT722:1:1109:8265:22047	1	1	1	1	1	0	0	0	0	0
M02111:194:000000000-LT722:1:1109:8265:22483	1	1	1	1	0	0	1	1	1	0
M02111:194:000000000-LT722:1:1109:8265:7269	1	1	1	1	0	0	1	1	1	0
M02111:194:000000000-LT722:1:1109:8266:24189	1	1	1	1	0	0	1	1	1	0
M02111:194:000000000-LT722:1:1109:8267:16766	1	1	1	1	1	0	0	0	0	0
M02111:194:000000000-LT722:1:1109:8267:18601	1	1	1	1	0	0	1	1	1	0
M02111:194:000000000-LT722:1:1109:8267:19757	1	1	1	1	0	0	0	0	0	0
M02111:194:000000000-LT722:1:1109:8267:23371	1	1	1	1	1	0	0	0	0	0
M02111:194:000000000-LT722:1:1109:8267:5195	1	1	1	1	1	0	0	0	0	0
M02111:194:000000000-LT722:1:1109:8268:16347	1	1	1	1	0	0	1	1	1	0
M02111:194:000000000-LT722:1:1109:8268:6216	1	1	1	1	0	0	1	1	1	0
M02111:194:000000000-LT722:1:1109:8269:11713	1	1	1	1	1	0	0	0	0	0
M02111:194:000000000-LT722:1:1109:8269:19935	1	1	1	1	0	0	1	1	1	0
M02111:194:000000000-LT722:1:1109:8269:26408	1	1	1	1	1	0	0	0	0	0
M02111:194:000000000-LT722:1:1109:8270:16458	1	1	1	1	1	0	0	0	0	0
M02111:194:000000000-LT722:1:1109:8270:16906	1	1	1	1	1	0	0	0	0	0
M02111:194:000000000-LT722:1:1109:8270:22539	1	1	1	1	1	0	0	0	0	0
M02111:194:000000000-LT722:1:1109:8271:13275	1	1	1	1	0	0	1	1	1	0
M02111:194:000000000-LT722:1:1109:8271:20447	1	1	1	1	1	0	0	0	0	0
M02111:194:000000000-LT722:1:1109:8271:6431	1	1	1	1	1	0	0	0	0	0
M02111:194:000000000-LT722:1:1109:8272:18717	1	1	0	0	0	0	0	0	0	0
M02111:194:000000000-LT722:1:1109:8274:12162	1	1	1	0	0	1	0	1	0	0
M02111:194:000000000-LT722:1:1109:8275:21656	1	1	1	1	0	0	1	1	1	0
M02111:194:000000000-LT722:1:1109:8275:26866	1	1	0	0	0	0	0	0	0	0
M02111:194:000000000-LT722:1:1109:8276:11067	1	1	1	1	0	0	1	1	1	0
M02111:194:000000000-LT722:1:1109:8276:19363	1	1	1	1	0	0	1	1	1	0
M02111:194:000000000-LT722:1:1109:8276:20729	1	1	1	1	0	0	1	1	1	0
M02111:194:000000000-LT722:1:1109:8276:23069	1	1	1	1	1	0	0	0	0	0
M02111:194:000000000-LT722:1:1109:8277:24602	1	1	1	0	0	1	0	1	0	0
M02111:194:000000000-LT722:1:1109:8278:7026	1	1	1	1	0	0	1	1	1	0
M02111:194:000000000-LT722:1:1109:8279:10181	1	1	1	0	0	1	0	1	0	0
M02111:194:000000000-LT722:1:1109:8279:26112	1	1	1	1	0	0	1	1	1	0
M02111:194:000000000-LT722:1:1109:8280:11414	1	1	1	1	1	0	0	0	0	0
M02111:194:000000000-LT722:1:1109:8280:22524	1	1	1	1	1	0	0	0	0	0
M02111:194:000000000-LT722:1:1109:8280:26126	1	1	1	1	1	0	0	0	0	0
M02111:194:000000000-LT722:1:1109:8280:26439	1	1	0	0	0	0	0	0	0	0
M02111:194:000000000-LT722:1:1109:8281:19045	1	1	1	1	1	0	0	0	0	0
M02111:194:000000000-LT722:1:1109:8281:21340	1	1	0	0	0	0	0	0	0	0
M02111:194:000000000-LT722:1:1109:8281:25078	1	1	1	1	0	0	1	1	1	0
M02111:194:000000000-LT722:1:1109:8281:7742	1	1	1	1	1	0	0	0	0	0
M02111:194:000000000-LT722:1:1109:8282:10955	1	1	1	0	0	1	0	1	0	0
M02111:194:000000000-LT722:1:1109:8282:14033	1	1	1	1	1	0	0	0	0	0
M02111:194:000000000-LT722:1:1109:8282:16329	1	1	1	1	1	0	0	0	0	0
M02111:194:000000000-LT722:1:1109:8282:18482	1	1	1	1	0	0	1	1	1	0
M02111:194:000000000-LT722:1:1109:8282:9450	1	1	1	1	0	0	1	1	1	0
M02111:194:000000000-LT722:1:1109:8283:12607	1	1	0	0	0	0	0	0	0	0
M02111:194:000000000-LT722:1:1109:8283:14367	1	1	1	1	0	0	0	0	0	0
M02111:194:000000000-LT722:1:1109:8283:17510	1	1	1	1	0	0	1	1	1	0
M02111:194:000000000-LT722:1:1109:8283:21400	1	1	1	1	1	0	0	0	0	0
M02111:194:000000000-LT722:1:1109:8283:25130	1	1	1	1	1	0	0	0	0	0
M02111:194:000000000-LT722:1:1109:8284:10715	1	1	1	1	0	0	1	1	1	0
M02111:194:000000000-LT722:1:1109:8284:14808	1	1	1	1	1	0	0	0	0	0
M02111:194:000000000-LT722:1:1109:8284:5863	1	1	1	1	0	0	0	0	0	0
M02111:194:000000000-LT722:1:1109:8285:25866	1	1	1	1	0	0	0	0	0	0
M02111:194:000000000-LT722:1:1109:8285:26233	1	1	1	1	1	0	0	0	0	0
M02111:194:000000000-LT722:1:1109:8285:6267	1	1	0	0	0	0	0	0	0	0
M02111:194:000000000-LT722:1:1109:8286:22294	1	1	1	1	1	0	0	0	0	0
M02111:194:000000000-LT722:1:1109:8286:22672	1	1	1	0	0	1	0	1	0	0
M02111:194:000000000-LT722:1:1109:8286:24267	1	1	1	1	1	0	0	0	0	0
M02111:194:000000000-LT722:1:1109:8287:18703	1	1	1	1	1	0	0	0	0	0
M02111:194:000000000-LT722:1:1109:8287:21073	1	1	1	1	1	0	0	0	0	0
M02111:194:000000000-LT722:1:1109:8287:5381	1	1	1	1	1	0	0	0	0	0
M02111:194:000000000-LT722:1:1109:8287:7777	1	1	1	1	1	0	0	0	0	0
M02111:194:000000000-LT722:1:1109:8288:19063	1	1	1	1	0	0	1	1	1	0
M02111:194:000000000-LT722:1:1109:8288:22387	1	1	1	1	0	0	1	1	1	0
M02111:194:000000000-LT722:1:1109:8288:25506	1	1	1	1	0	0	1	1	1	0
M02111:194:000000000-LT722:1:1109:8289:14460	1	1	1	1	1	0	0	0	0	0
M02111:194:000000000-LT722:1:1109:8289:9669	1	1	1	1	0	0	1	1	1	0
M02111:194:000000000-LT722:1:1109:8290:11973	1	1	1	1	0	0	1	1	1	0
M02111:194:000000000-LT722:1:1109:8290:13421	1	1	1	1	0	0	1	1	1	0
M02111:194:000000000-LT722:1:1109:8291:8485	1	1	1	1	1	0	0	0	0	0
M02111:194:000000000-LT722:1:1109:8292:10574	1	1	1	1	0	0	0	0	0	0
M02111:194:000000000-LT722:1:1109:8292:23273	1	1	1	1	1	0	0	0	0	0
M02111:194:000000000-LT722:1:1109:8292:3751	1	1	0	0	0	0	0	0	0	0
M02111:194:000000000-LT722:1:1109:8293:11058	1	1	1	1	1	0	0	0	0	0
M02111:194:000000000-LT722:1:1109:8294:15880	1	1	1	0	0	1	0	1	0	0
M02111:194:000000000-LT722:1:1109:8294:4665	1	1	1	1	1	0	0	0	0	0
M02111:194:000000000-LT722:1:1109:8294:4753	1	1	1	1	0	0	1	1	1	0
M02111:194:000000000-LT722:1:1109:8294:9222	1	1	1	1	1	0	0	0	0	0
M02111:194:000000000-LT722:1:1109:8295:13352	1	1	1	1	0	0	1	1	1	0
M02111:194:000000000-LT722:1:1109:8295:16437	1	1	1	1	0	0	1	1	1	0
M02111:194:000000000-LT722:1:1109:8295:24878	1	1	1	1	1	0	0	0	0	0
M02111:194:000000000-LT722:1:1109:8296:15139	1	1	1	0	0	1	0	1	0	0
M02111:194:000000000-LT722:1:1109:8296:22128	1	1	1	0	0	1	0	1	0	0
M02111:194:000000000-LT722:1:1109:8296:5648	1	1	1	1	1	0	0	0	0	0
M02111:194:000000000-LT722:1:1109:8297:12883	1	1	1	0	0	1	0	1	0	0
M02111:194:000000000-LT722:1:1109:8297:20728	1	1	1	1	1	0	0	0	0	0
M02111:194:000000000-LT722:1:1109:8297:23453	1	1	1	1	1	0	0	0	0	0
M02111:194:000000000-LT722:1:1109:8297:25150	1	1	1	1	1	0	0	0	0	0
M02111:194:000000000-LT722:1:1109:8297:9824	1	1	1	0	0	1	0	1	0	0
M02111:194:000000000-LT722:1:1109:8298:10763	1	1	1	1	0	0	1	1	1	0
M02111:194:000000000-LT722:1:1109:8298:14118	1	1	1	1	1	0	0	0	0	0
M02111:194:000000000-LT722:1:1109:8298:14902	1	1	1	0	0	1	0	1	0	0
M02111:194:000000000-LT722:1:1109:8298:20357	1	1	1	1	1	0	0	0	0	0
M02111:194:000000000-LT722:1:1109:8298:20529	1	1	1	1	1	0	0	0	0	0
M02111:194:000000000-LT722:1:1109:8299:18989	1	1	0	0	0	0	0	0	0	0
M02111:194:000000000-LT722:1:1109:8299:20231	1	1	1	1	1	0	0	0	0	0
M02111:194:000000000-LT722:1:1109:8299:21148	1	1	1	1	0	0	1	1	1	0
M02111:194:000000000-LT722:1:1109:8299:23918	1	1	1	1	1	0	0	0	0	0
M02111:194:000000000-LT722:1:1109:8299:24754	1	1	1	1	1	0	0	0	0	0
M02111:194:000000000-LT722:1:1109:8300:15164	1	1	1	1	1	0	0	0	0	0
M02111:194:000000000-LT722:1:1109:8300:18264	1	1	1	1	1	0	0	0	0	0
M02111:194:000000000-LT722:1:1109:8300:21427	1	1	1	1	0	0	1	1	1	0
M02111:194:000000000-LT722:1:1109:8300:24081	1	1	1	1	0	0	1	1	1	0
M02111:194:000000000-LT722:1:1109:8301:4565	1	1	1	1	0	0	1	1	1	0
M02111:194:000000000-LT722:1:1109:8301:7837	1	1	1	1	0	0	1	1	1	0
M02111:194:000000000-LT722:1:1109:8302:20608	1	1	1	1	0	0	1	1	1	0
M02111:194:000000000-LT722:1:1109:8302:6891	1	1	1	1	1	0	0	0	0	0
M02111:194:000000000-LT722:1:1109:8303:13632	1	1	1	1	1	0	0	0	0	0
M02111:194:000000000-LT722:1:1109:8303:7425	1	1	1	1	1	0	0	0	0	0
M02111:194:000000000-LT722:1:1109:8303:7445	1	1	1	1	1	0	0	0	0	0
M02111:194:000000000-LT722:1:1109:8304:18114	1	1	0	0	0	0	0	0	0	0
M02111:194:000000000-LT722:1:1109:8304:20106	1	1	1	1	1	0	0	0	0	0
M02111:194:000000000-LT722:1:1109:8304:20773	1	1	0	0	0	0	0	0	0	0
M02111:194:000000000-LT722:1:1109:8304:21585	1	1	1	1	0	0	1	1	1	0
M02111:194:000000000-LT722:1:1109:8304:9039	1	1	1	1	1	0	0	0	0	0
M02111:194:000000000-LT722:1:1109:8305:17385	1	1	1	0	0	1	0	1	0	0
M02111:194:000000000-LT722:1:1109:8305:18604	1	1	1	1	1	0	0	0	0	0
M02111:194:000000000-LT722:1:1109:8305:22408	1	1	1	1	1	0	0	0	0	0
M02111:194:000000000-LT722:1:1109:8305:8662	1	1	1	1	1	0	0	0	0	0
M02111:194:000000000-LT722:1:1109:8306:17600	1	1	1	1	0	0	1	1	1	0
M02111:194:000000000-LT722:1:1109:8306:19294	1	1	1	1	1	0	0	0	0	0
M02111:194:000000000-LT722:1:1109:8306:22575	1	1	1	1	0	0	1	1	1	0
M02111:194:000000000-LT722:1:1109:8306:7090	1	1	1	0	0	1	0	1	0	0
M02111:194:000000000-LT722:1:1109:8307:13306	1	1	1	0	0	1	0	1	0	0
M02111:194:000000000-LT722:1:1109:8307:22454	1	1	1	1	0	0	1	1	1	0
M02111:194:000000000-LT722:1:1109:8307:26682	1	1	0	0	0	0	0	0	0	0
M02111:194:000000000-LT722:1:1109:8307:9231	1	1	1	1	1	0	0	0	0	0
M02111:194:000000000-LT722:1:1109:8308:10930	1	1	1	1	0	0	1	1	1	0
M02111:194:000000000-LT722:1:1109:8308:13783	1	1	1	1	0	0	1	1	1	0
M02111:194:000000000-LT722:1:1109:8308:17500	1	1	1	1	0	0	1	1	1	0
M02111:194:000000000-LT722:1:1109:8308:21071	1	1	1	1	0	0	1	1	1	0
M02111:194:000000000-LT722:1:1109:8308:23718	1	1	0	0	0	0	0	0	0	0
M02111:194:000000000-LT722:1:1109:8308:25688	1	1	1	1	1	0	0	0	0	0
M02111:194:000000000-LT722:1:1109:8308:26280	1	1	1	1	0	0	1	1	1	0
M02111:194:000000000-LT722:1:1109:8308:6707	1	1	0	0	0	0	0	0	0	0
M02111:194:000000000-LT722:1:1109:8309:16219	1	1	1	1	0	0	1	1	1	0
M02111:194:000000000-LT722:1:1109:8309:20436	1	1	0	0	0	0	0	0	0	0
M02111:194:000000000-LT722:1:1109:8309:6910	1	1	1	1	0	0	1	1	1	0
M02111:194:000000000-LT722:1:1109:8310:14466	1	1	1	1	1	0	0	0	0	0
M02111:194:000000000-LT722:1:1109:8310:16393	1	1	1	1	0	0	1	1	1	0
M02111:194:000000000-LT722:1:1109:8310:18428	1	1	0	0	0	0	0	0	0	0
M02111:194:000000000-LT722:1:1109:8310:4831	1	1	0	0	0	0	0	0	0	0
M02111:194:000000000-LT722:1:1109:8310:9323	1	1	1	1	0	0	1	1	1	0
M02111:194:000000000-LT722:1:1109:8311:10230	1	1	0	0	0	0	0	0	0	0
M02111:194:000000000-LT722:1:1109:8311:17749	1	1	1	1	1	0	0	0	0	0
M02111:194:000000000-LT722:1:1109:8311:18158	1	1	1	1	0	0	1	1	1	0
M02111:194:000000000-LT722:1:1109:8312:13143	1	1	1	1	1	0	0	0	0	0
M02111:194:000000000-LT722:1:1109:8312:3559	1	1	1	1	0	0	1	1	1	0
M02111:194:000000000-LT722:1:1109:8312:3707	1	1	0	0	0	0	0	0	0	0
M02111:194:000000000-LT722:1:1109:8313:21377	1	1	1	1	1	0	0	0	0	0
M02111:194:000000000-LT722:1:1109:8313:21757	1	1	1	1	1	0	0	0	0	0
M02111:194:000000000-LT722:1:1109:8313:24881	1	1	1	1	0	0	1	1	1	0
M02111:194:000000000-LT722:1:1109:8313:9160	1	1	1	1	0	0	1	1	1	0
M02111:194:000000000-LT722:1:1109:8314:12746	1	1	1	1	1	0	0	0	0	0
M02111:194:000000000-LT722:1:1109:8314:21559	1	1	1	1	1	0	0	0	0	0
M02111:194:000000000-LT722:1:1109:8315:16476	1	1	1	1	0	0	1	1	1	0
M02111:194:000000000-LT722:1:1109:8315:19595	1	1	1	1	1	0	0	0	0	0
M02111:194:000000000-LT722:1:1109:8315:21047	1	1	1	1	1	0	0	0	0	0
M02111:194:000000000-LT722:1:1109:8315:5664	1	1	1	1	1	0	0	0	0	0
M02111:194:000000000-LT722:1:1109:8316:14603	1	1	1	1	0	0	1	1	1	0
M02111:194:000000000-LT722:1:1109:8316:16943	1	1	1	1	0	0	0	0	0	0
M02111:194:000000000-LT722:1:1109:8316:26378	1	1	1	1	1	0	0	0	0	0
M02111:194:000000000-LT722:1:1109:8316:9808	1	1	1	1	1	0	0	0	0	0
M02111:194:000000000-LT722:1:1109:8317:20291	1	1	1	1	1	0	0	0	0	0
M02111:194:000000000-LT722:1:1109:8317:21918	1	0	0	0	0	0	0	0	0	0
M02111:194:000000000-LT722:1:1109:8317:23470	1	1	1	0	0	1	0	1	0	0
M02111:194:000000000-LT722:1:1109:8317:9109	1	1	1	1	0	0	1	1	1	0
M02111:194:000000000-LT722:1:1109:8318:10707	1	1	1	1	0	0	1	1	1	0
M02111:194:000000000-LT722:1:1109:8318:18084	1	1	1	1	1	0	0	0	0	0
M02111:194:000000000-LT722:1:1109:8319:25325	1	1	0	0	0	0	0	0	0	0
M02111:194:000000000-LT722:1:1109:8319:7220	1	1	1	1	1	0	0	0	0	0
M02111:194:000000000-LT722:1:1109:8320:18032	1	1	0	0	0	0	0	0	0	0
M02111:194:000000000-LT722:1:1109:8320:25697	1	1	1	1	1	0	0	0	0	0
M02111:194:000000000-LT722:1:1109:8320:5285	1	1	1	0	0	1	0	1	0	0
M02111:194:000000000-LT722:1:1109:8321:13190	1	1	1	1	0	0	1	1	1	0
M02111:194:000000000-LT722:1:1109:8321:16718	1	1	1	0	0	1	0	1	0	0
M02111:194:000000000-LT722:1:1109:8321:23162	1	1	1	1	1	0	0	0	0	0
M02111:194:000000000-LT722:1:1109:8321:23697	1	1	1	1	0	0	1	1	1	0
M02111:194:000000000-LT722:1:1109:8322:11392	1	1	1	1	1	0	0	0	0	0
M02111:194:000000000-LT722:1:1109:8322:11831	1	1	1	1	0	0	0	0	0	0
M02111:194:000000000-LT722:1:1109:8322:14772	1	1	1	1	1	0	0	0	0	0
M02111:194:000000000-LT722:1:1109:8322:17414	1	1	1	1	0	0	1	1	1	0
M02111:194:000000000-LT722:1:1109:8322:22949	1	1	1	1	1	0	0	0	0	0
M02111:194:000000000-LT722:1:1109:8322:3585	1	1	1	1	0	0	1	1	1	0
M02111:194:000000000-LT722:1:1109:8323:15343	1	1	1	1	1	0	0	0	0	0
M02111:194:000000000-LT722:1:1109:8323:16068	1	1	1	1	1	0	0	0	0	0
M02111:194:000000000-LT722:1:1109:8323:22995	1	1	1	1	1	0	0	0	0	0
M02111:194:000000000-LT722:1:1109:8323:25819	1	1	1	1	1	0	0	0	0	0
M02111:194:000000000-LT722:1:1109:8323:7376	1	1	1	1	1	0	0	0	0	0
M02111:194:000000000-LT722:1:1109:8323:8676	1	1	1	1	0	0	0	0	0	0
M02111:194:000000000-LT722:1:1109:8324:13904	1	1	1	1	1	0	0	0	0	0
M02111:194:000000000-LT722:1:1109:8324:15149	1	1	1	1	1	0	0	0	0	0
M02111:194:000000000-LT722:1:1109:8324:23832	1	1	1	1	1	0	0	0	0	0
M02111:194:000000000-LT722:1:1109:8324:25135	1	1	1	1	1	0	0	0	0	0
M02111:194:000000000-LT722:1:1109:8325:9526	1	1	1	1	1	0	0	0	0	0
M02111:194:000000000-LT722:1:1109:8326:13237	1	1	1	1	1	0	0	0	0	0
M02111:194:000000000-LT722:1:1109:8326:27081	1	1	1	1	1	0	0	0	0	0
M02111:194:000000000-LT722:1:1109:8327:12058	1	1	1	0	0	1	0	1	0	0
M02111:194:000000000-LT722:1:1109:8327:5019	1	1	1	0	0	1	0	1	1	0
M02111:194:000000000-LT722:1:1109:8328:18335	1	1	1	1	0	0	1	1	1	0
M02111:194:000000000-LT722:1:1109:8328:5232	1	1	1	1	1	0	0	0	0	0
M02111:194:000000000-LT722:1:1109:8329:14889	1	1	1	1	0	0	0	0	0	0
M02111:194:000000000-LT722:1:1109:8329:20473	1	1	1	1	0	0	1	1	1	0
M02111:194:000000000-LT722:1:1109:8329:8459	1	1	1	1	1	0	0	0	0	0
M02111:194:000000000-LT722:1:1109:8330:13927	1	1	1	1	1	0	0	0	0	0
M02111:194:000000000-LT722:1:1109:8330:14431	1	1	1	0	0	1	0	1	0	0
M02111:194:000000000-LT722:1:1109:8330:7478	1	1	1	1	0	0	1	1	1	0
M02111:194:000000000-LT722:1:1109:8331:10198	1	1	1	1	0	0	0	0	0	0
M02111:194:000000000-LT722:1:1109:8331:13055	1	1	1	1	1	0	0	0	0	0
M02111:194:000000000-LT722:1:1109:8331:21587	1	1	1	1	1	0	0	0	0	0
M02111:194:000000000-LT722:1:1109:8331:22782	1	1	1	1	0	0	1	1	1	0
M02111:194:000000000-LT722:1:1109:8332:24518	1	1	1	1	0	0	1	1	1	0
M02111:194:000000000-LT722:1:1109:8333:13206	1	1	1	1	1	0	0	0	0	0
M02111:194:000000000-LT722:1:1109:8334:15457	1	1	1	1	1	0	0	0	0	0
M02111:194:000000000-LT722:1:1109:8334:17399	1	1	1	0	0	1	0	1	0	0
M02111:194:000000000-LT722:1:1109:8334:18112	1	1	1	0	0	1	0	1	0	0
M02111:194:000000000-LT722:1:1109:8334:18726	1	1	1	1	0	0	0	0	0	0
M02111:194:000000000-LT722:1:1109:8334:19348	1	1	1	1	0	0	0	0	0	0
M02111:194:000000000-LT722:1:1109:8334:24400	1	1	1	1	0	0	1	1	1	0
M02111:194:000000000-LT722:1:1109:8334:8141	1	1	1	1	0	0	1	1	1	0
M02111:194:000000000-LT722:1:1109:8335:12554	1	1	1	1	0	0	1	1	1	0
M02111:194:000000000-LT722:1:1109:8335:15261	1	1	1	1	1	0	0	0	0	0
M02111:194:000000000-LT722:1:1109:8335:15593	1	1	1	1	1	0	0	0	0	0
M02111:194:000000000-LT722:1:1109:8335:15611	1	1	1	1	1	0	0	0	0	0
M02111:194:000000000-LT722:1:1109:8335:17660	1	1	1	1	1	0	0	0	0	0
M02111:194:000000000-LT722:1:1109:8335:22637	1	1	1	1	1	0	0	0	0	0
M02111:194:000000000-LT722:1:1109:8335:6028	1	1	1	1	0	0	0	0	0	0
M02111:194:000000000-LT722:1:1109:8335:6814	1	1	1	0	0	1	0	1	0	0
M02111:194:000000000-LT722:1:1109:8336:20809	1	1	1	1	1	0	0	0	0	0
M02111:194:000000000-LT722:1:1109:8336:24981	1	1	1	1	0	0	1	1	1	0
M02111:194:000000000-LT722:1:1109:8337:16011	1	1	1	1	0	0	1	1	1	0
M02111:194:000000000-LT722:1:1109:8337:24700	1	1	1	1	0	0	1	1	1	0
M02111:194:000000000-LT722:1:1109:8337:6836	1	1	1	1	0	0	1	1	1	0
M02111:194:000000000-LT722:1:1109:8337:8235	1	1	1	0	0	1	0	1	0	0
M02111:194:000000000-LT722:1:1109:8338:10920	1	1	1	1	0	0	1	1	1	0
M02111:194:000000000-LT722:1:1109:8338:12391	1	1	1	1	1	0	0	0	0	0
M02111:194:000000000-LT722:1:1109:8338:14859	1	1	1	1	1	0	0	0	0	0
M02111:194:000000000-LT722:1:1109:8338:17302	1	1	1	1	1	0	0	0	0	0
M02111:194:000000000-LT722:1:1109:8339:14678	1	1	1	1	1	0	0	0	0	0
M02111:194:000000000-LT722:1:1109:8339:22535	1	1	1	1	0	0	1	1	1	0
M02111:194:000000000-LT722:1:1109:8339:6149	1	1	1	1	0	0	1	1	1	0
M02111:194:000000000-LT722:1:1109:8340:14744	1	1	1	1	1	0	0	0	0	0
M02111:194:000000000-LT722:1:1109:8340:5163	1	1	1	1	0	0	1	1	1	0
M02111:194:000000000-LT722:1:1109:8341:21940	1	1	0	0	0	0	0	0	0	0
M02111:194:000000000-LT722:1:1109:8341:22743	1	1	1	0	0	1	0	1	0	0
M02111:194:000000000-LT722:1:1109:8341:3504	1	1	1	0	0	1	0	1	0	0
M02111:194:000000000-LT722:1:1109:8341:9726	1	1	1	1	0	0	1	1	1	0
M02111:194:000000000-LT722:1:1109:8342:20107	1	1	1	1	1	0	0	0	0	0
M02111:194:000000000-LT722:1:1109:8342:5995	1	1	1	1	1	0	0	0	0	0
M02111:194:000000000-LT722:1:1109:8343:25143	1	1	1	0	0	1	0	1	0	0
M02111:194:000000000-LT722:1:1109:8343:26222	1	1	1	1	1	0	0	0	0	0
M02111:194:000000000-LT722:1:1109:8344:14105	1	1	1	1	1	0	0	0	0	0
M02111:194:000000000-LT722:1:1109:8344:21264	1	1	1	1	1	0	0	0	0	0
M02111:194:000000000-LT722:1:1109:8344:9495	1	1	1	1	0	0	1	1	1	0
M02111:194:000000000-LT722:1:1109:8345:17843	1	1	1	1	1	0	0	0	0	0
M02111:194:000000000-LT722:1:1109:8345:26049	1	1	1	1	1	0	0	0	0	0
M02111:194:000000000-LT722:1:1109:8345:3869	1	1	1	1	0	0	1	1	1	0
M02111:194:000000000-LT722:1:1109:8346:10299	1	1	1	1	1	0	0	0	0	0
M02111:194:000000000-LT722:1:1109:8346:12435	1	1	1	1	0	0	1	1	1	0
M02111:194:000000000-LT722:1:1109:8347:12828	1	1	1	1	0	0	1	1	1	0
M02111:194:000000000-LT722:1:1109:8347:25358	1	1	1	1	0	0	1	1	1	0
M02111:194:000000000-LT722:1:1109:8348:12677	1	1	1	0	0	1	0	1	0	0
M02111:194:000000000-LT722:1:1109:8348:22445	1	1	1	1	0	0	1	1	1	0
M02111:194:000000000-LT722:1:1109:8348:23297	1	1	1	1	1	0	0	0	0	0
M02111:194:000000000-LT722:1:1109:8348:25028	1	1	1	1	1	0	0	0	0	0
M02111:194:000000000-LT722:1:1109:8349:14261	1	1	1	1	1	0	0	0	0	0
M02111:194:000000000-LT722:1:1109:8349:15733	1	1	1	1	1	0	0	0	0	0
M02111:194:000000000-LT722:1:1109:8349:17128	1	1	1	1	1	0	0	0	0	0
M02111:194:000000000-LT722:1:1109:8349:21069	1	1	1	1	1	0	0	0	0	0
M02111:194:000000000-LT722:1:1109:8349:5444	1	1	1	1	0	0	0	0	0	0
M02111:194:000000000-LT722:1:1109:8350:14300	1	1	1	1	0	0	1	1	1	0
M02111:194:000000000-LT722:1:1109:8350:15999	1	1	1	1	0	0	1	1	1	0
M02111:194:000000000-LT722:1:1109:8350:16217	1	1	1	1	0	0	0	0	0	0
M02111:194:000000000-LT722:1:1109:8350:21437	1	1	1	1	0	0	1	1	1	0
M02111:194:000000000-LT722:1:1109:8350:23258	1	1	1	1	0	0	1	1	1	0
M02111:194:000000000-LT722:1:1109:8350:23937	1	1	0	0	0	0	0	0	0	0
M02111:194:000000000-LT722:1:1109:8351:10662	1	1	1	1	1	0	0	0	0	0
M02111:194:000000000-LT722:1:1109:8351:12238	1	1	1	1	1	0	0	0	0	0
M02111:194:000000000-LT722:1:1109:8351:19521	1	1	1	1	1	0	0	0	0	0
M02111:194:000000000-LT722:1:1109:8351:24089	1	1	1	0	0	1	0	1	0	0
M02111:194:000000000-LT722:1:1109:8351:6854	1	1	1	1	1	0	0	0	0	0
M02111:194:000000000-LT722:1:1109:8352:10182	1	1	1	1	1	0	0	0	0	0
M02111:194:000000000-LT722:1:1109:8352:12476	1	1	1	1	1	0	0	0	0	0
M02111:194:000000000-LT722:1:1109:8352:14359	1	1	1	1	0	0	1	1	1	0
M02111:194:000000000-LT722:1:1109:8352:15128	1	1	1	1	1	0	0	0	0	0
M02111:194:000000000-LT722:1:1109:8352:25010	1	1	1	1	0	0	1	1	1	0
M02111:194:000000000-LT722:1:1109:8352:25161	1	1	1	1	1	0	0	0	0	0
M02111:194:000000000-LT722:1:1109:8352:7737	1	1	0	0	0	0	0	0	0	0
M02111:194:000000000-LT722:1:1109:8353:20380	1	1	1	1	1	0	0	0	0	0
M02111:194:000000000-LT722:1:1109:8353:8300	1	1	1	1	1	0	0	0	0	0
M02111:194:000000000-LT722:1:1109:8354:12381	1	1	1	1	1	0	0	0	0	0
M02111:194:000000000-LT722:1:1109:8354:16726	1	1	1	1	0	0	1	1	1	0
M02111:194:000000000-LT722:1:1109:8354:18175	1	1	1	1	1	0	0	0	0	0
M02111:194:000000000-LT722:1:1109:8354:26146	1	1	1	1	1	0	0	0	0	0
M02111:194:000000000-LT722:1:1109:8354:3935	1	1	1	1	1	0	0	0	0	0
M02111:194:000000000-LT722:1:1109:8354:4929	1	1	1	1	0	0	1	1	1	0
M02111:194:000000000-LT722:1:1109:8355:10212	1	1	1	1	1	0	0	0	0	0
M02111:194:000000000-LT722:1:1109:8355:11093	1	1	0	0	0	0	0	0	0	0
M02111:194:000000000-LT722:1:1109:8355:17213	1	1	1	1	1	0	0	0	0	0
M02111:194:000000000-LT722:1:1109:8355:19425	1	1	1	1	1	0	0	0	0	0
M02111:194:000000000-LT722:1:1109:8355:24852	1	1	1	1	1	0	0	0	0	0
M02111:194:000000000-LT722:1:1109:8356:23902	1	1	1	0	0	1	0	1	0	0
M02111:194:000000000-LT722:1:1109:8357:18252	1	1	1	1	1	0	0	0	0	0
M02111:194:000000000-LT722:1:1109:8357:21711	1	1	1	1	0	0	1	1	1	0
M02111:194:000000000-LT722:1:1109:8358:14024	1	1	1	1	1	0	0	0	0	0
M02111:194:000000000-LT722:1:1109:8358:15021	1	1	1	1	1	0	0	0	0	0
M02111:194:000000000-LT722:1:1109:8358:17110	1	1	1	0	0	1	0	1	0	0
M02111:194:000000000-LT722:1:1109:8358:20855	1	1	1	1	1	0	0	0	0	0
M02111:194:000000000-LT722:1:1109:8359:24019	1	1	1	1	0	0	1	1	1	0
M02111:194:000000000-LT722:1:1109:8360:13064	1	1	1	0	0	1	0	1	0	0
M02111:194:000000000-LT722:1:1109:8360:16483	1	1	1	1	0	0	1	1	1	0
M02111:194:000000000-LT722:1:1109:8360:22587	1	1	1	1	1	0	0	0	0	0
M02111:194:000000000-LT722:1:1109:8361:4033	1	1	1	0	0	1	0	1	0	0
M02111:194:000000000-LT722:1:1109:8362:12547	1	1	1	1	0	0	1	1	1	0
M02111:194:000000000-LT722:1:1109:8362:17178	1	1	1	0	0	1	0	1	0	0
M02111:194:000000000-LT722:1:1109:8362:21656	1	1	1	1	1	0	0	0	0	0
M02111:194:000000000-LT722:1:1109:8362:22295	1	1	1	0	0	1	0	1	0	0
M02111:194:000000000-LT722:1:1109:8363:13138	1	1	1	0	0	1	0	1	0	0
M02111:194:000000000-LT722:1:1109:8363:13305	1	1	1	1	0	0	1	1	1	0
M02111:194:000000000-LT722:1:1109:8363:15519	1	1	1	1	0	0	1	1	1	0
M02111:194:000000000-LT722:1:1109:8363:16044	1	1	1	1	1	0	0	0	0	0
M02111:194:000000000-LT722:1:1109:8363:18883	1	1	1	0	0	1	0	1	0	0
M02111:194:000000000-LT722:1:1109:8363:21151	1	1	1	1	1	0	0	0	0	0
M02111:194:000000000-LT722:1:1109:8363:21384	1	1	1	1	0	0	1	1	1	0
M02111:194:000000000-LT722:1:1109:8363:8949	1	1	1	1	1	0	0	0	0	0
M02111:194:000000000-LT722:1:1109:8364:18541	1	1	1	1	0	0	1	1	1	0
M02111:194:000000000-LT722:1:1109:8365:5853	1	1	1	1	1	0	0	0	0	0
M02111:194:000000000-LT722:1:1109:8366:24912	1	1	1	1	0	0	1	1	1	0
M02111:194:000000000-LT722:1:1109:8366:4191	1	1	1	1	1	0	0	0	0	0
M02111:194:000000000-LT722:1:1109:8367:13642	1	1	1	1	1	0	0	0	0	0
M02111:194:000000000-LT722:1:1109:8367:16197	1	1	1	1	1	0	0	0	0	0
M02111:194:000000000-LT722:1:1109:8367:19430	1	1	1	1	0	0	0	0	0	0
M02111:194:000000000-LT722:1:1109:8367:23199	1	1	1	1	0	0	1	1	1	0
M02111:194:000000000-LT722:1:1109:8367:5372	1	1	1	0	0	1	0	1	0	0
M02111:194:000000000-LT722:1:1109:8367:7757	1	1	1	1	0	0	1	1	1	0
M02111:194:000000000-LT722:1:1109:8368:15502	1	1	1	1	1	0	0	0	0	0
M02111:194:000000000-LT722:1:1109:8368:20529	1	1	1	1	0	0	1	1	1	0
M02111:194:000000000-LT722:1:1109:8368:22761	1	1	1	1	0	0	0	0	0	0
M02111:194:000000000-LT722:1:1109:8368:25691	1	1	1	1	1	0	0	0	0	0
M02111:194:000000000-LT722:1:1109:8369:21517	1	1	1	1	1	0	0	0	0	0
M02111:194:000000000-LT722:1:1109:8369:22363	1	1	1	1	0	0	1	1	1	0
M02111:194:000000000-LT722:1:1109:8369:23985	1	1	1	1	0	0	0	0	0	0
M02111:194:000000000-LT722:1:1109:8369:25670	1	1	1	0	0	1	0	1	0	0
M02111:194:000000000-LT722:1:1109:8370:13951	1	0	0	0	0	0	0	0	0	0
M02111:194:000000000-LT722:1:1109:8370:18049	1	1	1	1	1	0	0	0	0	0
M02111:194:000000000-LT722:1:1109:8371:15465	1	1	1	1	0	0	1	1	1	0
M02111:194:000000000-LT722:1:1109:8371:16977	1	1	1	1	1	0	0	0	0	0
M02111:194:000000000-LT722:1:1109:8371:17577	1	1	1	1	1	0	0	0	0	0
M02111:194:000000000-LT722:1:1109:8371:18011	1	1	1	1	1	0	0	0	0	0
M02111:194:000000000-LT722:1:1109:8371:19033	1	1	1	1	1	0	0	0	0	0
M02111:194:000000000-LT722:1:1109:8371:21628	1	1	1	1	1	0	0	0	0	0
M02111:194:000000000-LT722:1:1109:8371:9593	1	1	1	1	1	0	0	0	0	0
M02111:194:000000000-LT722:1:1109:8372:24388	1	1	1	0	0	1	0	1	0	0
M02111:194:000000000-LT722:1:1109:8372:4889	1	1	1	1	0	0	1	1	1	0
M02111:194:000000000-LT722:1:1109:8373:11265	1	1	1	1	1	0	0	0	0	0
M02111:194:000000000-LT722:1:1109:8373:22194	1	1	0	0	0	0	0	0	0	0
M02111:194:000000000-LT722:1:1109:8373:8623	1	1	1	1	1	0	0	0	0	0
M02111:194:000000000-LT722:1:1109:8374:15178	1	1	1	1	0	0	1	1	1	0
M02111:194:000000000-LT722:1:1109:8374:22067	1	1	1	1	1	0	0	0	0	0
M02111:194:000000000-LT722:1:1109:8376:5575	1	1	1	1	0	0	1	1	1	0
M02111:194:000000000-LT722:1:1109:8377:13860	1	1	1	1	0	0	1	1	1	0
M02111:194:000000000-LT722:1:1109:8377:19862	1	1	1	1	1	0	0	0	0	0
M02111:194:000000000-LT722:1:1109:8377:8537	1	1	1	1	1	0	0	0	0	0
M02111:194:000000000-LT722:1:1109:8378:11448	1	1	0	0	0	0	0	0	0	0
M02111:194:000000000-LT722:1:1109:8378:21290	1	1	1	1	1	0	0	0	0	0
M02111:194:000000000-LT722:1:1109:8378:4658	1	1	1	1	1	0	0	0	0	0
M02111:194:000000000-LT722:1:1109:8378:5819	1	1	1	1	0	0	1	1	1	0
M02111:194:000000000-LT722:1:1109:8378:7203	1	1	1	1	1	0	0	0	0	0
M02111:194:000000000-LT722:1:1109:8379:16388	1	1	1	1	0	0	1	1	1	0
M02111:194:000000000-LT722:1:1109:8379:18504	1	1	1	1	1	0	0	0	0	0
M02111:194:000000000-LT722:1:1109:8379:24338	1	1	1	0	0	1	0	1	0	0
M02111:194:000000000-LT722:1:1109:8380:5648	1	1	1	1	1	0	0	0	0	0
M02111:194:000000000-LT722:1:1109:8380:8998	1	1	1	1	0	0	1	1	1	0
M02111:194:000000000-LT722:1:1109:8381:8502	1	1	1	1	1	0	0	0	0	0
M02111:194:000000000-LT722:1:1109:8381:9223	1	1	1	1	1	0	0	0	0	0
M02111:194:000000000-LT722:1:1109:8382:15005	1	0	0	0	0	0	0	0	0	0
M02111:194:000000000-LT722:1:1109:8382:21456	1	1	1	1	1	0	0	0	0	0
M02111:194:000000000-LT722:1:1109:8382:23433	1	0	0	0	0	0	0	0	0	0
M02111:194:000000000-LT722:1:1109:8382:4688	1	1	1	1	0	0	1	1	1	0
M02111:194:000000000-LT722:1:1109:8383:16931	1	1	1	1	0	0	1	1	1	0
M02111:194:000000000-LT722:1:1109:8383:17274	1	1	1	1	1	0	0	0	0	0
M02111:194:000000000-LT722:1:1109:8384:26207	1	1	1	1	0	0	1	1	1	0
M02111:194:000000000-LT722:1:1109:8385:13348	1	1	1	1	0	0	0	0	0	0
M02111:194:000000000-LT722:1:1109:8385:22447	1	1	1	1	1	0	0	0	0	0
M02111:194:000000000-LT722:1:1109:8385:6205	1	1	1	1	1	0	0	0	0	0
M02111:194:000000000-LT722:1:1109:8386:17835	1	1	1	0	0	1	0	1	0	0
M02111:194:000000000-LT722:1:1109:8386:24788	1	1	1	1	0	0	1	1	1	0
M02111:194:000000000-LT722:1:1109:8387:12457	1	1	1	1	1	0	0	0	0	0
M02111:194:000000000-LT722:1:1109:8387:7558	1	1	1	1	1	0	0	0	0	0
M02111:194:000000000-LT722:1:1109:8388:12243	1	1	1	1	1	0	0	0	0	0
M02111:194:000000000-LT722:1:1109:8388:16071	1	1	1	1	0	0	1	1	1	0
M02111:194:000000000-LT722:1:1109:8388:16565	1	1	1	1	1	0	0	0	0	0
M02111:194:000000000-LT722:1:1109:8388:22354	1	1	1	1	1	0	0	0	0	0
M02111:194:000000000-LT722:1:1109:8388:23142	1	1	1	1	0	0	1	1	1	0
M02111:194:000000000-LT722:1:1109:8388:23634	1	1	1	0	0	1	0	1	0	0
M02111:194:000000000-LT722:1:1109:8388:3925	1	1	1	1	1	0	0	0	0	0
M02111:194:000000000-LT722:1:1109:8388:5416	1	1	1	1	0	0	1	1	1	0
M02111:194:000000000-LT722:1:1109:8388:6670	1	1	1	1	0	0	1	1	1	0
M02111:194:000000000-LT722:1:1109:8388:9194	1	1	1	1	0	0	1	1	1	0
M02111:194:000000000-LT722:1:1109:8389:11283	1	1	0	0	0	0	0	0	0	0
M02111:194:000000000-LT722:1:1109:8389:23937	1	1	1	1	0	0	1	1	1	0
M02111:194:000000000-LT722:1:1109:8389:6470	1	1	1	1	0	0	1	1	1	0
M02111:194:000000000-LT722:1:1109:8391:15561	1	1	1	1	0	0	1	1	1	0
M02111:194:000000000-LT722:1:1109:8391:19803	1	1	1	1	0	0	1	1	1	0
M02111:194:000000000-LT722:1:1109:8391:9857	1	1	1	1	0	0	1	1	1	0
M02111:194:000000000-LT722:1:1109:8392:16426	1	1	1	0	0	1	0	1	0	0
M02111:194:000000000-LT722:1:1109:8392:16882	1	1	1	0	0	1	0	1	0	0
M02111:194:000000000-LT722:1:1109:8392:25354	1	1	1	0	0	1	0	1	0	0
M02111:194:000000000-LT722:1:1109:8393:23808	1	1	1	1	1	0	0	0	0	0
M02111:194:000000000-LT722:1:1109:8393:4638	1	1	1	1	1	0	0	0	0	0
M02111:194:000000000-LT722:1:1109:8393:8641	1	1	1	1	0	0	0	0	0	0
M02111:194:000000000-LT722:1:1109:8394:12438	1	1	1	1	1	0	0	0	0	0
M02111:194:000000000-LT722:1:1109:8394:21583	1	1	1	1	0	0	1	1	1	0
M02111:194:000000000-LT722:1:1109:8394:6892	1	1	1	1	1	0	0	0	0	0
M02111:194:000000000-LT722:1:1109:8394:7296	1	1	1	1	1	0	0	0	0	0
M02111:194:000000000-LT722:1:1109:8394:7428	1	1	1	1	1	0	0	0	0	0
M02111:194:000000000-LT722:1:1109:8394:9137	1	1	1	0	0	1	0	1	0	0
M02111:194:000000000-LT722:1:1109:8395:8392	1	1	1	1	1	0	0	0	0	0
M02111:194:000000000-LT722:1:1109:8396:17674	1	1	1	1	1	0	0	0	0	0
M02111:194:000000000-LT722:1:1109:8396:20199	1	1	1	1	1	0	0	0	0	0
M02111:194:000000000-LT722:1:1109:8396:9592	1	1	1	1	1	0	0	0	0	0
M02111:194:000000000-LT722:1:1109:8397:10661	1	1	0	0	0	0	0	0	0	0
M02111:194:000000000-LT722:1:1109:8397:15107	1	0	0	0	0	0	0	0	0	0
M02111:194:000000000-LT722:1:1109:8397:3510	1	1	1	1	1	0	0	0	0	0
M02111:194:000000000-LT722:1:1109:8397:9780	1	1	1	1	1	0	0	0	0	0
M02111:194:000000000-LT722:1:1109:8398:11100	1	1	1	1	1	0	0	0	0	0
M02111:194:000000000-LT722:1:1109:8398:14273	1	1	1	1	1	0	0	0	0	0
M02111:194:000000000-LT722:1:1109:8398:22974	1	1	1	1	0	0	1	1	1	0
M02111:194:000000000-LT722:1:1109:8399:12218	1	1	1	1	1	0	0	0	0	0
M02111:194:000000000-LT722:1:1109:8399:18347	1	1	1	1	1	0	0	0	0	0
M02111:194:000000000-LT722:1:1109:8399:25272	1	1	1	1	1	0	0	0	0	0
M02111:194:000000000-LT722:1:1109:8400:20915	1	1	1	1	0	0	1	1	1	0
M02111:194:000000000-LT722:1:1109:8400:21304	1	1	1	1	1	0	0	0	0	0
M02111:194:000000000-LT722:1:1109:8400:26096	1	1	1	1	0	0	1	1	1	0
M02111:194:000000000-LT722:1:1109:8400:6047	1	1	1	0	0	1	0	1	0	0
M02111:194:000000000-LT722:1:1109:8401:13030	1	1	1	1	0	0	1	1	1	0
M02111:194:000000000-LT722:1:1109:8401:7235	1	1	1	0	0	1	0	1	0	0
M02111:194:000000000-LT722:1:1109:8401:8491	1	1	1	1	1	0	0	0	0	0
M02111:194:000000000-LT722:1:1109:8402:12673	1	1	1	0	0	1	0	1	0	0
M02111:194:000000000-LT722:1:1109:8402:22446	1	1	1	1	1	0	0	0	0	0
M02111:194:000000000-LT722:1:1109:8402:5271	1	1	1	1	0	0	1	1	1	0
M02111:194:000000000-LT722:1:1109:8403:20465	1	1	1	1	1	0	0	0	0	0
M02111:194:000000000-LT722:1:1109:8403:8874	1	1	1	1	0	0	1	1	1	0
M02111:194:000000000-LT722:1:1109:8404:8660	1	1	1	1	0	0	1	1	1	0
M02111:194:000000000-LT722:1:1109:8405:3993	1	1	0	0	0	0	0	0	0	0
M02111:194:000000000-LT722:1:1109:8405:6276	1	1	1	1	0	0	1	1	1	0
M02111:194:000000000-LT722:1:1109:8405:7948	1	1	1	1	0	0	1	1	1	0
M02111:194:000000000-LT722:1:1109:8406:18056	1	1	1	1	1	0	0	0	0	0
M02111:194:000000000-LT722:1:1109:8406:20300	1	1	1	1	1	0	0	0	0	0
M02111:194:000000000-LT722:1:1109:8406:25948	1	1	1	1	0	0	1	1	1	0
M02111:194:000000000-LT722:1:1109:8406:8592	1	1	1	0	0	1	0	1	0	0
M02111:194:000000000-LT722:1:1109:8407:10584	1	1	1	0	0	1	0	1	0	0
M02111:194:000000000-LT722:1:1109:8407:24567	1	1	1	0	0	1	0	1	0	0
M02111:194:000000000-LT722:1:1109:8408:5581	1	1	1	1	1	0	0	0	0	0
M02111:194:000000000-LT722:1:1109:8408:8316	1	1	1	1	0	0	1	1	1	0
M02111:194:000000000-LT722:1:1109:8408:9084	1	1	1	1	1	0	0	0	0	0
M02111:194:000000000-LT722:1:1109:8409:21653	1	1	1	0	0	1	0	1	0	0
M02111:194:000000000-LT722:1:1109:8409:8354	1	1	1	1	0	0	1	1	1	0
M02111:194:000000000-LT722:1:1109:8410:16358	1	1	1	1	0	0	1	1	1	0
M02111:194:000000000-LT722:1:1109:8410:21850	1	1	1	1	1	0	0	0	0	0
M02111:194:000000000-LT722:1:1109:8410:22423	1	1	1	1	1	0	0	0	0	0
M02111:194:000000000-LT722:1:1109:8410:23404	1	1	1	0	0	1	0	1	0	0
M02111:194:000000000-LT722:1:1109:8410:6853	1	1	1	1	1	0	0	0	0	0
M02111:194:000000000-LT722:1:1109:8410:8110	1	1	1	1	0	0	1	1	1	0
M02111:194:000000000-LT722:1:1109:8410:8207	1	1	1	1	1	0	0	0	0	0
M02111:194:000000000-LT722:1:1109:8411:13894	1	1	1	1	1	0	0	0	0	0
M02111:194:000000000-LT722:1:1109:8411:15558	1	1	1	0	0	1	0	1	0	0
M02111:194:000000000-LT722:1:1109:8411:5480	1	1	1	1	0	0	1	1	1	0
M02111:194:000000000-LT722:1:1109:8412:15368	1	1	1	1	1	0	0	0	0	0
M02111:194:000000000-LT722:1:1109:8412:18735	1	1	0	0	0	0	0	0	0	0
M02111:194:000000000-LT722:1:1109:8412:22068	1	1	1	1	0	0	0	0	0	0
M02111:194:000000000-LT722:1:1109:8413:12235	1	1	1	1	0	0	0	0	0	0
M02111:194:000000000-LT722:1:1109:8413:16963	1	1	1	1	1	0	0	0	0	0
M02111:194:000000000-LT722:1:1109:8413:25532	1	1	1	1	0	0	1	1	1	0
M02111:194:000000000-LT722:1:1109:8413:4060	1	1	1	0	0	1	0	1	0	0
M02111:194:000000000-LT722:1:1109:8413:5163	1	1	0	0	0	0	0	0	0	0
M02111:194:000000000-LT722:1:1109:8413:6487	1	1	1	1	0	0	1	1	1	0
M02111:194:000000000-LT722:1:1109:8414:18669	1	1	1	1	1	0	0	0	0	0
M02111:194:000000000-LT722:1:1109:8414:21490	1	1	1	1	1	0	0	0	0	0
M02111:194:000000000-LT722:1:1109:8414:26427	1	1	1	1	0	0	1	1	1	0
M02111:194:000000000-LT722:1:1109:8415:15726	1	1	1	1	0	0	1	1	1	0
M02111:194:000000000-LT722:1:1109:8415:23935	1	1	0	0	0	0	0	0	0	0
M02111:194:000000000-LT722:1:1109:8415:7197	1	1	1	1	1	0	0	0	0	0
M02111:194:000000000-LT722:1:1109:8416:15791	1	1	1	1	1	0	0	0	0	0
M02111:194:000000000-LT722:1:1109:8416:9068	1	1	1	1	1	0	0	0	0	0
M02111:194:000000000-LT722:1:1109:8417:8530	1	0	0	0	0	0	0	0	0	0
M02111:194:000000000-LT722:1:1109:8418:20028	1	1	1	1	1	0	0	0	0	0
M02111:194:000000000-LT722:1:1109:8418:23255	1	1	1	1	0	0	1	1	1	0
M02111:194:000000000-LT722:1:1109:8418:3966	1	1	1	1	1	0	0	0	0	0
M02111:194:000000000-LT722:1:1109:8419:12085	1	1	1	1	1	0	0	0	0	0
M02111:194:000000000-LT722:1:1109:8419:4451	1	1	1	0	0	1	0	1	0	0
M02111:194:000000000-LT722:1:1109:8419:8875	1	1	1	1	0	0	1	1	1	0
M02111:194:000000000-LT722:1:1109:8420:13928	1	1	1	1	1	0	0	0	0	0
M02111:194:000000000-LT722:1:1109:8420:6649	1	1	1	0	0	1	0	1	0	0
M02111:194:000000000-LT722:1:1109:8421:10336	1	1	1	0	0	1	0	1	0	0
M02111:194:000000000-LT722:1:1109:8421:11540	1	1	1	1	0	0	0	0	0	0
M02111:194:000000000-LT722:1:1109:8421:13442	1	1	1	1	0	0	1	1	1	0
M02111:194:000000000-LT722:1:1109:8421:17083	1	1	1	1	1	0	0	0	0	0
M02111:194:000000000-LT722:1:1109:8421:22626	1	1	1	1	1	0	0	0	0	0
M02111:194:000000000-LT722:1:1109:8422:12260	1	1	1	1	0	0	1	1	1	0
M02111:194:000000000-LT722:1:1109:8422:17109	1	1	1	1	1	0	0	0	0	0
M02111:194:000000000-LT722:1:1109:8423:12886	1	1	1	1	1	0	0	0	0	0
M02111:194:000000000-LT722:1:1109:8423:20630	1	1	1	1	1	0	0	0	0	0
M02111:194:000000000-LT722:1:1109:8423:4629	1	1	0	0	0	0	0	0	0	0
M02111:194:000000000-LT722:1:1109:8423:5945	1	1	1	0	0	1	0	1	0	0
M02111:194:000000000-LT722:1:1109:8424:10641	1	1	0	0	0	0	0	0	0	0
M02111:194:000000000-LT722:1:1109:8424:14490	1	1	1	0	0	1	0	1	0	0
M02111:194:000000000-LT722:1:1109:8424:23608	1	1	1	1	1	0	0	0	0	0
M02111:194:000000000-LT722:1:1109:8425:11557	1	1	1	1	1	0	0	0	0	0
M02111:194:000000000-LT722:1:1109:8425:18471	1	1	1	1	1	0	0	0	0	0
M02111:194:000000000-LT722:1:1109:8425:19123	1	1	1	1	1	0	0	0	0	0
M02111:194:000000000-LT722:1:1109:8425:19336	1	1	1	1	1	0	0	0	0	0
M02111:194:000000000-LT722:1:1109:8425:20478	1	1	1	1	1	0	0	0	0	0
M02111:194:000000000-LT722:1:1109:8426:6912	1	1	1	1	0	0	1	1	1	0
M02111:194:000000000-LT722:1:1109:8427:14846	1	1	0	0	0	0	0	0	0	0
M02111:194:000000000-LT722:1:1109:8427:23049	1	1	1	1	0	0	1	1	1	0
M02111:194:000000000-LT722:1:1109:8428:12661	1	1	1	1	1	0	0	0	0	0
M02111:194:000000000-LT722:1:1109:8428:14713	1	1	1	1	1	0	0	0	0	0
M02111:194:000000000-LT722:1:1109:8428:15458	1	1	1	1	1	0	0	0	0	0
M02111:194:000000000-LT722:1:1109:8430:4916	1	1	1	0	0	1	0	1	0	0
M02111:194:000000000-LT722:1:1109:8431:11217	1	1	0	0	0	0	0	0	0	0
M02111:194:000000000-LT722:1:1109:8431:19627	1	1	0	0	0	0	0	0	0	0
M02111:194:000000000-LT722:1:1109:8431:22878	1	1	1	1	1	0	0	0	0	0
M02111:194:000000000-LT722:1:1109:8431:26212	1	1	1	0	0	1	0	1	0	0
M02111:194:000000000-LT722:1:1109:8431:7423	1	1	1	1	0	0	1	1	1	0
M02111:194:000000000-LT722:1:1109:8432:13845	1	1	1	1	0	0	1	1	1	0
M02111:194:000000000-LT722:1:1109:8432:15121	1	1	1	1	0	0	1	1	1	0
M02111:194:000000000-LT722:1:1109:8432:19396	1	1	1	1	0	0	1	1	1	0
M02111:194:000000000-LT722:1:1109:8432:23284	1	1	0	0	0	0	0	0	0	0
M02111:194:000000000-LT722:1:1109:8432:23955	1	1	1	1	0	0	1	1	1	0
M02111:194:000000000-LT722:1:1109:8432:24310	1	1	1	1	1	0	0	0	0	0
M02111:194:000000000-LT722:1:1109:8432:6164	1	1	1	1	1	0	0	0	0	0
M02111:194:000000000-LT722:1:1109:8432:7442	1	1	1	1	0	0	1	1	1	0
M02111:194:000000000-LT722:1:1109:8433:25833	1	1	1	0	0	1	0	1	0	0
M02111:194:000000000-LT722:1:1109:8434:21337	1	1	1	1	1	0	0	0	0	0
M02111:194:000000000-LT722:1:1109:8434:8949	1	1	1	1	0	0	0	0	0	0
M02111:194:000000000-LT722:1:1109:8435:10531	1	1	1	1	0	0	0	0	0	0
M02111:194:000000000-LT722:1:1109:8435:20098	1	1	1	1	1	0	0	0	0	0
M02111:194:000000000-LT722:1:1109:8435:25524	1	1	1	1	0	0	1	1	1	0
M02111:194:000000000-LT722:1:1109:8436:11193	1	1	1	1	1	0	0	0	0	0
M02111:194:000000000-LT722:1:1109:8436:11340	1	1	1	0	0	1	0	1	0	0
M02111:194:000000000-LT722:1:1109:8436:13287	1	1	1	1	1	0	0	0	0	0
M02111:194:000000000-LT722:1:1109:8436:18760	1	1	1	1	0	0	1	1	1	0
M02111:194:000000000-LT722:1:1109:8436:21204	1	0	0	0	0	0	0	0	0	0
M02111:194:000000000-LT722:1:1109:8437:12213	1	1	1	1	0	0	1	1	1	0
M02111:194:000000000-LT722:1:1109:8437:15040	1	1	1	1	1	0	0	0	0	0
M02111:194:000000000-LT722:1:1109:8437:17872	1	1	1	1	0	0	1	1	1	0
M02111:194:000000000-LT722:1:1109:8437:21807	1	1	1	1	1	0	0	0	0	0
M02111:194:000000000-LT722:1:1109:8437:25788	1	1	1	1	1	0	0	0	0	0
M02111:194:000000000-LT722:1:1109:8438:22116	1	1	1	0	0	1	0	1	0	0
M02111:194:000000000-LT722:1:1109:8438:23832	1	1	1	1	1	0	0	0	0	0
M02111:194:000000000-LT722:1:1109:8438:8490	1	1	1	1	0	0	1	1	1	0
M02111:194:000000000-LT722:1:1109:8439:11131	1	1	1	1	0	0	1	1	1	0
M02111:194:000000000-LT722:1:1109:8439:11603	1	1	1	1	1	0	0	0	0	0
M02111:194:000000000-LT722:1:1109:8439:12490	1	1	1	1	1	0	0	0	0	0
M02111:194:000000000-LT722:1:1109:8439:13782	1	1	1	1	1	0	0	0	0	0
M02111:194:000000000-LT722:1:1109:8439:21642	1	1	1	1	1	0	0	0	0	0
M02111:194:000000000-LT722:1:1109:8439:6116	1	1	1	1	0	0	1	1	1	0
M02111:194:000000000-LT722:1:1109:8440:13019	1	1	1	1	0	0	1	1	1	0
M02111:194:000000000-LT722:1:1109:8440:16559	1	1	1	1	1	0	0	0	0	0
M02111:194:000000000-LT722:1:1109:8440:18843	1	1	1	1	1	0	0	0	0	0
M02111:194:000000000-LT722:1:1109:8440:22672	1	1	1	1	1	0	0	0	0	0
M02111:194:000000000-LT722:1:1109:8440:24215	1	1	1	1	1	0	0	0	0	0
M02111:194:000000000-LT722:1:1109:8440:6217	1	1	1	1	0	0	1	1	1	0
M02111:194:000000000-LT722:1:1109:8441:10163	1	1	1	1	1	0	0	0	0	0
M02111:194:000000000-LT722:1:1109:8441:20681	1	1	1	1	1	0	0	0	0	0
M02111:194:000000000-LT722:1:1109:8441:22202	1	1	1	1	1	0	0	0	0	0
M02111:194:000000000-LT722:1:1109:8441:7972	1	1	0	0	0	0	0	0	0	0
M02111:194:000000000-LT722:1:1109:8442:20131	1	1	1	1	0	0	1	1	1	0
M02111:194:000000000-LT722:1:1109:8442:24082	1	1	1	1	0	0	1	1	1	0
M02111:194:000000000-LT722:1:1109:8443:24643	1	1	1	1	0	0	1	1	1	0
M02111:194:000000000-LT722:1:1109:8443:25373	1	1	1	1	1	0	0	0	0	0
M02111:194:000000000-LT722:1:1109:8443:8603	1	1	1	1	0	0	1	1	1	0
M02111:194:000000000-LT722:1:1109:8444:4637	1	1	1	1	0	0	1	1	1	0
M02111:194:000000000-LT722:1:1109:8444:8170	1	1	1	1	0	0	1	1	1	0
M02111:194:000000000-LT722:1:1109:8445:4145	1	1	1	1	0	0	1	1	1	0
M02111:194:000000000-LT722:1:1109:8446:12437	1	1	1	1	1	0	0	0	0	0
M02111:194:000000000-LT722:1:1109:8446:16766	1	1	1	1	1	0	0	0	0	0
M02111:194:000000000-LT722:1:1109:8446:16836	1	1	1	1	1	0	0	0	0	0
M02111:194:000000000-LT722:1:1109:8447:16007	1	1	1	1	1	0	0	0	0	0
M02111:194:000000000-LT722:1:1109:8447:18457	1	1	1	1	1	0	0	0	0	0
M02111:194:000000000-LT722:1:1109:8447:25543	1	1	1	0	0	1	0	1	0	0
M02111:194:000000000-LT722:1:1109:8448:10188	1	1	1	1	0	0	1	1	1	0
M02111:194:000000000-LT722:1:1109:8448:11870	1	1	1	1	1	0	0	0	0	0
M02111:194:000000000-LT722:1:1109:8448:20730	1	1	1	1	1	0	0	0	0	0
M02111:194:000000000-LT722:1:1109:8448:22184	1	1	1	1	1	0	0	0	0	0
M02111:194:000000000-LT722:1:1109:8448:23654	1	1	1	1	0	0	1	1	1	0
M02111:194:000000000-LT722:1:1109:8448:24534	1	1	1	1	0	0	1	1	1	0
M02111:194:000000000-LT722:1:1109:8448:26150	1	1	1	0	0	1	0	1	0	0
M02111:194:000000000-LT722:1:1109:8448:26177	1	1	0	0	0	0	0	0	0	0
M02111:194:000000000-LT722:1:1109:8448:4302	1	1	1	1	1	0	0	0	0	0
M02111:194:000000000-LT722:1:1109:8449:13303	1	1	1	1	0	0	1	1	1	0
M02111:194:000000000-LT722:1:1109:8449:20774	1	1	1	1	1	0	0	0	0	0
M02111:194:000000000-LT722:1:1109:8449:22774	1	1	1	1	1	0	0	0	0	0
M02111:194:000000000-LT722:1:1109:8449:24125	1	1	1	1	1	0	0	0	0	0
M02111:194:000000000-LT722:1:1109:8449:25323	1	1	1	1	0	0	1	1	1	0
M02111:194:000000000-LT722:1:1109:8449:7995	1	1	1	1	1	0	0	0	0	0
M02111:194:000000000-LT722:1:1109:8450:11814	1	1	1	1	0	0	1	1	1	0
M02111:194:000000000-LT722:1:1109:8450:15195	1	1	1	1	1	0	0	0	0	0
M02111:194:000000000-LT722:1:1109:8450:15243	1	1	1	1	0	0	0	0	0	0
M02111:194:000000000-LT722:1:1109:8450:16254	1	1	1	1	0	0	1	1	1	0
M02111:194:000000000-LT722:1:1109:8451:13684	1	1	1	1	0	0	1	1	1	0
M02111:194:000000000-LT722:1:1109:8451:17530	1	1	1	1	0	0	1	1	1	0
M02111:194:000000000-LT722:1:1109:8451:18933	1	1	1	1	1	0	0	0	0	0
M02111:194:000000000-LT722:1:1109:8451:3978	1	1	1	1	1	0	0	0	0	0
M02111:194:000000000-LT722:1:1109:8452:19636	1	1	1	1	1	0	0	0	0	0
M02111:194:000000000-LT722:1:1109:8452:6035	1	1	1	1	1	0	0	0	0	0
M02111:194:000000000-LT722:1:1109:8453:15311	1	1	1	1	0	0	1	1	1	0
M02111:194:000000000-LT722:1:1109:8453:22698	1	1	1	1	1	0	0	0	0	0
M02111:194:000000000-LT722:1:1109:8453:25291	1	1	1	0	0	1	0	1	0	0
M02111:194:000000000-LT722:1:1109:8454:19550	1	1	1	1	1	0	0	0	0	0
M02111:194:000000000-LT722:1:1109:8454:25877	1	1	0	0	0	0	0	0	0	0
M02111:194:000000000-LT722:1:1109:8455:18045	1	1	1	1	1	0	0	0	0	0
M02111:194:000000000-LT722:1:1109:8455:18272	1	1	1	1	1	0	0	0	0	0
M02111:194:000000000-LT722:1:1109:8456:13340	1	1	1	1	1	0	0	0	0	0
M02111:194:000000000-LT722:1:1109:8456:18494	1	1	1	1	0	0	1	1	1	0
M02111:194:000000000-LT722:1:1109:8456:23204	1	1	1	1	1	0	0	0	0	0
M02111:194:000000000-LT722:1:1109:8456:6267	1	1	1	0	0	1	0	1	0	0
M02111:194:000000000-LT722:1:1109:8456:9706	1	1	1	1	1	0	0	0	0	0
M02111:194:000000000-LT722:1:1109:8457:10014	1	1	1	1	1	0	0	0	0	0
M02111:194:000000000-LT722:1:1109:8457:23950	1	1	1	1	1	0	0	0	0	0
M02111:194:000000000-LT722:1:1109:8457:5499	1	1	1	1	1	0	0	0	0	0
M02111:194:000000000-LT722:1:1109:8458:17687	1	1	1	1	0	0	1	1	1	0
M02111:194:000000000-LT722:1:1109:8459:12078	1	1	1	1	1	0	0	0	0	0
M02111:194:000000000-LT722:1:1109:8459:12833	1	1	1	1	1	0	0	0	0	0
M02111:194:000000000-LT722:1:1109:8459:23540	1	1	1	1	1	0	0	0	0	0
M02111:194:000000000-LT722:1:1109:8459:24644	1	1	1	1	1	0	0	0	0	0
M02111:194:000000000-LT722:1:1109:8459:4805	1	1	1	1	1	0	0	0	0	0
M02111:194:000000000-LT722:1:1109:8460:14141	1	1	1	1	0	0	1	1	1	0
M02111:194:000000000-LT722:1:1109:8460:16184	1	1	0	0	0	0	0	0	0	0
M02111:194:000000000-LT722:1:1109:8460:5206	1	1	1	1	1	0	0	0	0	0
M02111:194:000000000-LT722:1:1109:8461:14829	1	1	1	1	1	0	0	0	0	0
M02111:194:000000000-LT722:1:1109:8461:20049	1	1	1	1	0	0	1	1	1	0
M02111:194:000000000-LT722:1:1109:8461:20398	1	1	1	1	0	0	1	1	1	0
M02111:194:000000000-LT722:1:1109:8461:6500	1	1	0	0	0	0	0	0	0	0
M02111:194:000000000-LT722:1:1109:8462:13572	1	1	1	1	1	0	0	0	0	0
M02111:194:000000000-LT722:1:1109:8462:17241	1	1	1	1	1	0	0	0	0	0
M02111:194:000000000-LT722:1:1109:8462:3574	1	1	1	0	0	1	0	1	0	0
M02111:194:000000000-LT722:1:1109:8462:7906	1	1	1	1	1	0	0	0	0	0
M02111:194:000000000-LT722:1:1109:8463:22132	1	1	1	1	1	0	0	0	0	0
M02111:194:000000000-LT722:1:1109:8463:26570	1	1	0	0	0	0	0	0	0	0
M02111:194:000000000-LT722:1:1109:8464:10373	1	1	1	1	0	0	1	1	1	0
M02111:194:000000000-LT722:1:1109:8464:11068	1	1	1	1	0	0	1	1	1	0
M02111:194:000000000-LT722:1:1109:8464:11667	1	1	1	1	1	0	0	0	0	0
M02111:194:000000000-LT722:1:1109:8464:15257	1	1	1	1	1	0	0	0	0	0
M02111:194:000000000-LT722:1:1109:8464:20239	1	1	1	1	0	0	0	0	0	0
M02111:194:000000000-LT722:1:1109:8464:23770	1	1	1	0	0	1	0	1	0	0
M02111:194:000000000-LT722:1:1109:8464:25104	1	1	1	1	1	0	0	0	0	0
M02111:194:000000000-LT722:1:1109:8465:10180	1	1	1	1	1	0	0	0	0	0
M02111:194:000000000-LT722:1:1109:8465:12514	1	1	1	1	1	0	0	0	0	0
M02111:194:000000000-LT722:1:1109:8465:7307	1	1	1	1	0	0	1	1	1	0
M02111:194:000000000-LT722:1:1109:8466:11474	1	1	1	1	1	0	0	0	0	0
M02111:194:000000000-LT722:1:1109:8466:4978	1	1	1	1	0	0	1	1	1	0
M02111:194:000000000-LT722:1:1109:8466:6954	1	1	1	1	1	0	0	0	0	0
M02111:194:000000000-LT722:1:1109:8466:7713	1	1	1	1	1	0	0	0	0	0
M02111:194:000000000-LT722:1:1109:8466:7863	1	1	1	1	0	0	1	1	1	0
M02111:194:000000000-LT722:1:1109:8466:7971	1	1	1	1	1	0	0	0	0	0
M02111:194:000000000-LT722:1:1109:8467:10954	1	1	1	1	0	0	1	1	1	0
M02111:194:000000000-LT722:1:1109:8467:11903	1	1	1	1	1	0	0	0	0	0
M02111:194:000000000-LT722:1:1109:8467:13490	1	1	1	1	1	0	0	0	0	0
M02111:194:000000000-LT722:1:1109:8467:14433	1	1	1	1	1	0	0	0	0	0
M02111:194:000000000-LT722:1:1109:8467:17531	1	1	1	0	0	1	0	1	0	0
M02111:194:000000000-LT722:1:1109:8467:19010	1	1	1	1	0	0	1	1	1	0
M02111:194:000000000-LT722:1:1109:8467:20531	1	1	1	1	1	0	0	0	0	0
M02111:194:000000000-LT722:1:1109:8467:9311	1	1	1	1	0	0	1	1	1	0
M02111:194:000000000-LT722:1:1109:8468:10555	1	1	0	0	0	0	0	0	0	0
M02111:194:000000000-LT722:1:1109:8468:18706	1	1	1	1	1	0	0	0	0	0
M02111:194:000000000-LT722:1:1109:8468:19624	1	1	1	1	0	0	1	1	1	0
M02111:194:000000000-LT722:1:1109:8468:23117	1	1	1	1	1	0	0	0	0	0
M02111:194:000000000-LT722:1:1109:8468:23797	1	1	1	1	1	0	0	0	0	0
M02111:194:000000000-LT722:1:1109:8468:3444	1	1	1	0	0	1	0	1	0	0
M02111:194:000000000-LT722:1:1109:8469:20812	1	1	1	1	1	0	0	0	0	0
M02111:194:000000000-LT722:1:1109:8469:8365	1	1	1	1	1	0	0	0	0	0
M02111:194:000000000-LT722:1:1109:8470:19126	1	1	1	1	1	0	0	0	0	0
M02111:194:000000000-LT722:1:1109:8470:6609	1	1	1	1	1	0	0	0	0	0
M02111:194:000000000-LT722:1:1109:8471:5540	1	1	1	1	1	0	0	0	0	0
M02111:194:000000000-LT722:1:1109:8471:6257	1	1	0	0	0	0	0	0	0	0
M02111:194:000000000-LT722:1:1109:8471:7730	1	1	1	1	1	0	0	0	0	0
M02111:194:000000000-LT722:1:1109:8472:14622	1	1	1	1	0	0	0	0	0	0
M02111:194:000000000-LT722:1:1109:8472:24177	1	1	1	1	1	0	0	0	0	0
M02111:194:000000000-LT722:1:1109:8472:25702	1	1	1	1	1	0	0	0	0	0
M02111:194:000000000-LT722:1:1109:8472:9197	1	1	1	1	1	0	0	0	0	0
M02111:194:000000000-LT722:1:1109:8472:9224	1	1	1	1	1	0	0	0	0	0
M02111:194:000000000-LT722:1:1109:8473:12933	1	1	1	0	0	1	0	1	0	0
M02111:194:000000000-LT722:1:1109:8473:5785	1	1	1	1	1	0	0	0	0	0
M02111:194:000000000-LT722:1:1109:8474:13068	1	1	1	1	1	0	0	0	0	0
M02111:194:000000000-LT722:1:1109:8474:14679	1	1	1	1	0	0	1	1	1	0
M02111:194:000000000-LT722:1:1109:8474:17397	1	1	1	1	0	0	1	1	1	0
M02111:194:000000000-LT722:1:1109:8475:17114	1	1	1	1	1	0	0	0	0	0
M02111:194:000000000-LT722:1:1109:8475:3666	1	1	1	1	0	0	0	0	0	0
M02111:194:000000000-LT722:1:1109:8476:10508	1	1	1	1	0	0	1	1	1	0
M02111:194:000000000-LT722:1:1109:8476:14417	1	1	1	1	1	0	0	0	0	0
M02111:194:000000000-LT722:1:1109:8476:18757	1	1	1	1	1	0	0	0	0	0
M02111:194:000000000-LT722:1:1109:8476:22865	1	1	1	1	0	0	1	1	1	0
M02111:194:000000000-LT722:1:1109:8476:24684	1	1	1	1	0	0	1	1	1	0
M02111:194:000000000-LT722:1:1109:8476:8705	1	1	1	1	0	0	1	1	1	0
M02111:194:000000000-LT722:1:1109:8477:17685	1	1	1	1	1	0	0	0	0	0
M02111:194:000000000-LT722:1:1109:8477:25374	1	1	1	1	0	0	1	1	1	0
M02111:194:000000000-LT722:1:1109:8477:3633	1	1	1	1	1	0	0	0	0	0
M02111:194:000000000-LT722:1:1109:8477:8651	1	1	0	0	0	0	0	0	0	0
M02111:194:000000000-LT722:1:1109:8478:13701	1	1	1	1	1	0	0	0	0	0
M02111:194:000000000-LT722:1:1109:8478:17030	1	1	1	1	0	0	0	0	0	0
M02111:194:000000000-LT722:1:1109:8478:21929	1	1	1	1	1	0	0	0	0	0
M02111:194:000000000-LT722:1:1109:8479:15244	1	1	1	1	1	0	0	0	0	0
M02111:194:000000000-LT722:1:1109:8479:22182	1	1	1	1	1	0	0	0	0	0
M02111:194:000000000-LT722:1:1109:8479:24894	1	1	1	1	1	0	0	0	0	0
M02111:194:000000000-LT722:1:1109:8479:7389	1	1	1	1	1	0	0	0	0	0
M02111:194:000000000-LT722:1:1109:8480:12631	1	1	0	0	0	0	0	0	0	0
M02111:194:000000000-LT722:1:1109:8480:12688	1	1	1	1	0	0	1	1	1	0
M02111:194:000000000-LT722:1:1109:8480:19719	1	1	1	1	1	0	0	0	0	0
M02111:194:000000000-LT722:1:1109:8480:6716	1	1	1	1	1	0	0	0	0	0
M02111:194:000000000-LT722:1:1109:8480:8083	1	1	1	1	1	0	0	0	0	0
M02111:194:000000000-LT722:1:1109:8480:8825	1	1	1	1	1	0	0	0	0	0
M02111:194:000000000-LT722:1:1109:8481:16126	1	0	0	0	0	0	0	0	0	0
M02111:194:000000000-LT722:1:1109:8481:17763	1	1	1	0	0	1	0	1	0	0
M02111:194:000000000-LT722:1:1109:8481:22690	1	1	1	1	0	0	1	1	1	0
M02111:194:000000000-LT722:1:1109:8481:24119	1	1	1	1	1	0	0	0	0	0
M02111:194:000000000-LT722:1:1109:8481:3702	1	1	1	1	1	0	0	0	0	0
M02111:194:000000000-LT722:1:1109:8482:13815	1	1	1	1	1	0	0	0	0	0
M02111:194:000000000-LT722:1:1109:8483:13154	1	1	1	1	1	0	0	0	0	0
M02111:194:000000000-LT722:1:1109:8483:13740	1	1	1	1	0	0	1	1	1	0
M02111:194:000000000-LT722:1:1109:8483:14856	1	1	1	1	1	0	0	0	0	0
M02111:194:000000000-LT722:1:1109:8483:16717	1	1	1	1	1	0	0	0	0	0
M02111:194:000000000-LT722:1:1109:8483:18464	1	1	1	1	1	0	0	0	0	0
M02111:194:000000000-LT722:1:1109:8483:20410	1	1	1	1	0	0	1	1	1	0
M02111:194:000000000-LT722:1:1109:8483:25328	1	1	0	0	0	0	0	0	0	0
M02111:194:000000000-LT722:1:1109:8483:9580	1	1	1	1	1	0	0	0	0	0
M02111:194:000000000-LT722:1:1109:8484:14325	1	1	1	1	0	0	1	1	1	0
M02111:194:000000000-LT722:1:1109:8484:23046	1	1	1	1	1	0	0	0	0	0
M02111:194:000000000-LT722:1:1109:8484:23338	1	1	1	1	1	0	0	0	0	0
M02111:194:000000000-LT722:1:1109:8485:12708	1	1	1	1	1	0	0	0	0	0
M02111:194:000000000-LT722:1:1109:8485:20774	1	1	1	1	1	0	0	0	0	0
M02111:194:000000000-LT722:1:1109:8485:25606	1	1	1	1	1	0	0	0	0	0
M02111:194:000000000-LT722:1:1109:8485:9233	1	1	1	1	0	0	1	1	1	0
M02111:194:000000000-LT722:1:1109:8487:10794	1	1	0	0	0	0	0	0	0	0
M02111:194:000000000-LT722:1:1109:8487:12856	1	1	1	1	1	0	0	0	0	0
M02111:194:000000000-LT722:1:1109:8487:26411	1	1	1	1	0	0	1	1	1	0
M02111:194:000000000-LT722:1:1109:8487:5673	1	1	1	1	0	0	1	1	1	0
M02111:194:000000000-LT722:1:1109:8487:5702	1	1	1	1	1	0	0	0	0	0
M02111:194:000000000-LT722:1:1109:8488:12280	1	1	1	0	0	1	0	1	0	0
M02111:194:000000000-LT722:1:1109:8488:9663	1	1	1	1	1	0	0	0	0	0
M02111:194:000000000-LT722:1:1109:8489:11592	1	1	0	0	0	0	0	0	0	0
M02111:194:000000000-LT722:1:1109:8489:14375	1	1	1	1	0	0	1	1	1	0
M02111:194:000000000-LT722:1:1109:8489:14406	1	1	1	1	0	0	1	1	1	0
M02111:194:000000000-LT722:1:1109:8490:24677	1	1	1	1	0	0	1	1	1	0
M02111:194:000000000-LT722:1:1109:8490:4499	1	1	1	1	0	0	1	1	1	0
M02111:194:000000000-LT722:1:1109:8493:15191	1	1	1	1	0	0	1	1	1	0
M02111:194:000000000-LT722:1:1109:8493:20669	1	1	1	1	0	0	1	1	1	0
M02111:194:000000000-LT722:1:1109:8493:25053	1	1	1	1	0	0	1	1	1	0
M02111:194:000000000-LT722:1:1109:8493:6103	1	1	1	1	1	0	0	0	0	0
M02111:194:000000000-LT722:1:1109:8494:22095	1	1	0	0	0	0	0	0	0	0
M02111:194:000000000-LT722:1:1109:8494:9119	1	1	1	1	1	0	0	0	0	0
M02111:194:000000000-LT722:1:1109:8495:23194	1	1	1	1	0	0	1	1	1	0
M02111:194:000000000-LT722:1:1109:8495:25780	1	1	1	1	1	0	0	0	0	0
M02111:194:000000000-LT722:1:1109:8496:12109	1	1	1	1	0	0	1	1	1	0
M02111:194:000000000-LT722:1:1109:8496:13430	1	1	1	1	1	0	0	0	0	0
M02111:194:000000000-LT722:1:1109:8496:15410	1	1	1	1	1	0	0	0	0	0
M02111:194:000000000-LT722:1:1109:8496:7924	1	1	1	1	1	0	0	0	0	0
M02111:194:000000000-LT722:1:1109:8497:11501	1	1	0	0	0	0	0	0	0	0
M02111:194:000000000-LT722:1:1109:8497:11870	1	1	0	0	0	0	0	0	0	0
M02111:194:000000000-LT722:1:1109:8497:15994	1	1	1	1	1	0	0	0	0	0
M02111:194:000000000-LT722:1:1109:8497:4648	1	1	1	1	0	0	0	0	0	0
M02111:194:000000000-LT722:1:1109:8497:4720	1	1	0	0	0	0	0	0	0	0
M02111:194:000000000-LT722:1:1109:8498:13715	1	1	1	1	1	0	0	0	0	0
M02111:194:000000000-LT722:1:1109:8498:18860	1	1	1	1	1	0	0	0	0	0
M02111:194:000000000-LT722:1:1109:8498:23708	1	1	1	1	1	0	0	0	0	0
M02111:194:000000000-LT722:1:1109:8498:24632	1	1	1	1	0	0	1	1	1	0
M02111:194:000000000-LT722:1:1109:8499:11230	1	1	1	1	1	0	0	0	0	0
M02111:194:000000000-LT722:1:1109:8499:14600	1	1	1	1	0	0	1	1	1	0
M02111:194:000000000-LT722:1:1109:8499:18309	1	1	1	1	1	0	0	0	0	0
M02111:194:000000000-LT722:1:1109:8499:24238	1	1	1	1	1	0	0	0	0	0
M02111:194:000000000-LT722:1:1109:8500:19679	1	1	1	1	0	0	1	1	1	0
M02111:194:000000000-LT722:1:1109:8501:15141	1	1	1	1	1	0	0	0	0	0
M02111:194:000000000-LT722:1:1109:8501:21151	1	1	1	1	1	0	0	0	0	0
M02111:194:000000000-LT722:1:1109:8501:4762	1	1	1	1	1	0	0	0	0	0
M02111:194:000000000-LT722:1:1109:8501:8740	1	1	1	1	1	0	0	0	0	0
M02111:194:000000000-LT722:1:1109:8501:9891	1	1	1	1	0	0	1	1	1	0
M02111:194:000000000-LT722:1:1109:8502:21716	1	1	1	1	0	0	1	1	1	0
M02111:194:000000000-LT722:1:1109:8502:22247	1	1	1	1	0	0	1	1	1	0
M02111:194:000000000-LT722:1:1109:8503:6510	1	1	0	0	0	0	0	0	0	0
M02111:194:000000000-LT722:1:1109:8503:9906	1	1	1	0	0	1	0	1	0	0
M02111:194:000000000-LT722:1:1109:8504:17289	1	1	0	0	0	0	0	0	0	0
M02111:194:000000000-LT722:1:1109:8504:18820	1	1	1	0	0	1	0	1	0	0
M02111:194:000000000-LT722:1:1109:8504:25350	1	1	1	1	0	0	1	1	1	0
M02111:194:000000000-LT722:1:1109:8504:5198	1	1	1	0	0	1	0	1	0	0
M02111:194:000000000-LT722:1:1109:8506:14652	1	1	1	1	1	0	0	0	0	0
M02111:194:000000000-LT722:1:1109:8506:22552	1	1	1	1	0	0	1	1	1	0
M02111:194:000000000-LT722:1:1109:8506:4477	1	1	0	0	0	0	0	0	0	0
M02111:194:000000000-LT722:1:1109:8506:6995	1	1	1	1	1	0	0	0	0	0
M02111:194:000000000-LT722:1:1109:8507:15824	1	1	0	0	0	0	0	0	0	0
M02111:194:000000000-LT722:1:1109:8507:17541	1	1	1	1	1	0	0	0	0	0
M02111:194:000000000-LT722:1:1109:8507:18692	1	1	1	0	0	1	0	1	0	0
M02111:194:000000000-LT722:1:1109:8508:23295	1	1	1	1	0	0	0	0	0	0
M02111:194:000000000-LT722:1:1109:8508:3801	1	1	1	1	1	0	0	0	0	0
M02111:194:000000000-LT722:1:1109:8508:6728	1	1	1	1	0	0	1	1	1	0
M02111:194:000000000-LT722:1:1109:8508:8980	1	1	1	0	0	1	0	1	0	0
M02111:194:000000000-LT722:1:1109:8509:11207	1	1	1	1	1	0	0	0	0	0
M02111:194:000000000-LT722:1:1109:8509:11346	1	1	1	1	0	0	1	1	1	0
M02111:194:000000000-LT722:1:1109:8509:19514	1	1	1	1	1	0	0	0	0	0
M02111:194:000000000-LT722:1:1109:8509:21486	1	1	0	0	0	0	0	0	0	0
M02111:194:000000000-LT722:1:1109:8509:4322	1	1	1	1	1	0	0	0	0	0
M02111:194:000000000-LT722:1:1109:8509:6970	1	1	1	1	0	0	1	1	1	0
M02111:194:000000000-LT722:1:1109:8510:10999	1	1	1	1	1	0	0	0	0	0
M02111:194:000000000-LT722:1:1109:8510:12232	1	1	1	1	1	0	0	0	0	0
M02111:194:000000000-LT722:1:1109:8510:14823	1	1	1	1	0	0	1	1	1	0
M02111:194:000000000-LT722:1:1109:8510:22758	1	1	1	1	1	0	0	0	0	0
M02111:194:000000000-LT722:1:1109:8510:9001	1	1	1	1	1	0	0	0	0	0
M02111:194:000000000-LT722:1:1109:8511:12128	1	1	1	1	1	0	0	0	0	0
M02111:194:000000000-LT722:1:1109:8511:12601	1	1	1	1	1	0	0	0	0	0
M02111:194:000000000-LT722:1:1109:8511:25513	1	1	0	0	0	0	0	0	0	0
M02111:194:000000000-LT722:1:1109:8511:7312	1	1	0	0	0	0	0	0	0	0
M02111:194:000000000-LT722:1:1109:8511:7558	1	1	1	1	1	0	0	0	0	0
M02111:194:000000000-LT722:1:1109:8511:9874	1	1	1	1	0	0	0	0	0	0
M02111:194:000000000-LT722:1:1109:8512:23392	1	1	1	1	1	0	0	0	0	0
M02111:194:000000000-LT722:1:1109:8512:25046	1	1	1	1	0	0	0	0	0	0
M02111:194:000000000-LT722:1:1109:8512:7467	1	1	1	1	1	0	0	0	0	0
M02111:194:000000000-LT722:1:1109:8512:9981	1	1	1	1	1	0	0	0	0	0
M02111:194:000000000-LT722:1:1109:8513:11325	1	1	1	0	0	1	0	1	0	0
M02111:194:000000000-LT722:1:1109:8513:12246	1	1	1	1	1	0	0	0	0	0
M02111:194:000000000-LT722:1:1109:8513:13591	1	1	1	1	0	0	1	1	1	0
M02111:194:000000000-LT722:1:1109:8513:22039	1	1	1	1	1	0	0	0	0	0
M02111:194:000000000-LT722:1:1109:8513:4863	1	1	1	1	0	0	1	1	1	0
M02111:194:000000000-LT722:1:1109:8513:6873	1	0	0	0	0	0	0	0	0	0
M02111:194:000000000-LT722:1:1109:8514:11722	1	1	1	1	0	0	1	1	1	0
M02111:194:000000000-LT722:1:1109:8514:25797	1	1	1	1	1	0	0	0	0	0
M02111:194:000000000-LT722:1:1109:8514:5388	1	1	1	1	0	0	1	1	1	0
M02111:194:000000000-LT722:1:1109:8514:5598	1	1	1	1	1	0	0	0	0	0
M02111:194:000000000-LT722:1:1109:8515:22628	1	1	0	0	0	0	0	0	0	0
M02111:194:000000000-LT722:1:1109:8516:11299	1	1	1	1	1	0	0	0	0	0
M02111:194:000000000-LT722:1:1109:8516:5061	1	1	1	1	1	0	0	0	0	0
M02111:194:000000000-LT722:1:1109:8516:7291	1	1	1	1	0	0	1	1	1	0
M02111:194:000000000-LT722:1:1109:8516:7327	1	1	0	0	0	0	0	0	0	0
M02111:194:000000000-LT722:1:1109:8517:18086	1	1	1	1	1	0	0	0	0	0
M02111:194:000000000-LT722:1:1109:8518:12569	1	1	1	1	1	0	0	0	0	0
M02111:194:000000000-LT722:1:1109:8518:21410	1	0	0	0	0	0	0	0	0	0
M02111:194:000000000-LT722:1:1109:8518:5951	1	1	1	1	1	0	0	0	0	0
M02111:194:000000000-LT722:1:1109:8519:6298	1	1	1	1	1	0	0	0	0	0
M02111:194:000000000-LT722:1:1109:8520:10557	1	1	1	1	0	0	1	1	1	0
M02111:194:000000000-LT722:1:1109:8520:23950	1	1	1	1	1	0	0	0	0	0
M02111:194:000000000-LT722:1:1109:8520:6029	1	1	1	0	0	1	0	1	0	0
M02111:194:000000000-LT722:1:1109:8521:19583	1	1	0	0	0	0	0	0	0	0
M02111:194:000000000-LT722:1:1109:8521:8940	1	1	1	1	0	0	1	1	1	0
M02111:194:000000000-LT722:1:1109:8522:10512	1	1	0	0	0	0	0	0	0	0
M02111:194:000000000-LT722:1:1109:8522:18899	1	1	1	1	0	0	0	0	0	0
M02111:194:000000000-LT722:1:1109:8522:20107	1	1	1	1	0	0	0	0	0	0
M02111:194:000000000-LT722:1:1109:8523:24271	1	1	1	1	1	0	0	0	0	0
M02111:194:000000000-LT722:1:1109:8523:7137	1	1	1	1	1	0	0	0	0	0
M02111:194:000000000-LT722:1:1109:8523:9308	1	1	1	1	1	0	0	0	0	0
M02111:194:000000000-LT722:1:1109:8525:8925	1	1	1	0	0	1	0	1	0	0
M02111:194:000000000-LT722:1:1109:8526:16331	1	1	1	1	1	0	0	0	0	0
M02111:194:000000000-LT722:1:1109:8526:17542	1	1	1	1	1	0	0	0	0	0
M02111:194:000000000-LT722:1:1109:8526:5899	1	1	1	0	0	1	0	1	0	0
M02111:194:000000000-LT722:1:1109:8527:13647	1	1	1	1	1	0	0	0	0	0
M02111:194:000000000-LT722:1:1109:8527:20245	1	1	0	0	0	0	0	0	0	0
M02111:194:000000000-LT722:1:1109:8528:26489	1	1	1	1	1	0	0	0	0	0
M02111:194:000000000-LT722:1:1109:8528:8434	1	1	1	1	1	0	0	0	0	0
M02111:194:000000000-LT722:1:1109:8528:8553	1	1	1	1	1	0	0	0	0	0
M02111:194:000000000-LT722:1:1109:8529:10802	1	1	1	1	0	0	1	1	1	0
M02111:194:000000000-LT722:1:1109:8529:14990	1	1	1	1	1	0	0	0	0	0
M02111:194:000000000-LT722:1:1109:8529:15478	1	1	1	1	0	0	1	1	1	0
M02111:194:000000000-LT722:1:1109:8529:16527	1	1	1	1	1	0	0	0	0	0
M02111:194:000000000-LT722:1:1109:8529:23423	1	1	1	1	1	0	0	0	0	0
M02111:194:000000000-LT722:1:1109:8529:26106	1	1	1	1	1	0	0	0	0	0
M02111:194:000000000-LT722:1:1109:8530:11508	1	1	0	0	0	0	0	0	0	0
M02111:194:000000000-LT722:1:1109:8531:14610	1	1	1	1	0	0	1	1	1	0
M02111:194:000000000-LT722:1:1109:8531:15581	1	1	1	1	0	0	1	1	1	0
M02111:194:000000000-LT722:1:1109:8531:25593	1	1	1	1	0	0	0	0	0	0
M02111:194:000000000-LT722:1:1109:8531:26429	1	1	1	1	1	0	0	0	0	0
M02111:194:000000000-LT722:1:1109:8531:7056	1	1	1	1	1	0	0	0	0	0
M02111:194:000000000-LT722:1:1109:8532:13150	1	1	1	1	1	0	0	0	0	0
M02111:194:000000000-LT722:1:1109:8532:22720	1	1	1	1	0	0	1	1	1	0
M02111:194:000000000-LT722:1:1109:8532:23982	1	1	1	1	0	0	1	1	1	0
M02111:194:000000000-LT722:1:1109:8533:11878	1	1	1	1	1	0	0	0	0	0
M02111:194:000000000-LT722:1:1109:8533:13472	1	1	1	0	0	1	0	1	0	0
M02111:194:000000000-LT722:1:1109:8533:17233	1	1	1	1	0	0	0	0	0	0
M02111:194:000000000-LT722:1:1109:8533:18830	1	1	1	1	1	0	0	0	0	0
M02111:194:000000000-LT722:1:1109:8533:25983	1	1	1	1	1	0	0	0	0	0
M02111:194:000000000-LT722:1:1109:8533:26142	1	1	1	1	0	0	1	1	1	0
M02111:194:000000000-LT722:1:1109:8533:9141	1	1	1	0	0	1	0	1	0	0
M02111:194:000000000-LT722:1:1109:8534:11123	1	1	1	1	1	0	0	0	0	0
M02111:194:000000000-LT722:1:1109:8534:11816	1	1	1	1	0	0	1	1	1	0
M02111:194:000000000-LT722:1:1109:8534:12096	1	1	1	1	1	0	0	0	0	0
M02111:194:000000000-LT722:1:1109:8534:18291	1	1	1	1	0	0	1	1	1	0
M02111:194:000000000-LT722:1:1109:8536:11713	1	1	1	0	0	1	0	1	0	0
M02111:194:000000000-LT722:1:1109:8536:11897	1	1	1	1	1	0	0	0	0	0
M02111:194:000000000-LT722:1:1109:8536:14018	1	1	0	0	0	0	0	0	0	0
M02111:194:000000000-LT722:1:1109:8536:18933	1	1	1	1	1	0	0	0	0	0
M02111:194:000000000-LT722:1:1109:8536:20806	1	1	1	1	1	0	0	0	0	0
M02111:194:000000000-LT722:1:1109:8536:24965	1	1	1	1	1	0	0	0	0	0
M02111:194:000000000-LT722:1:1109:8536:25136	1	1	1	1	0	0	1	1	1	0
M02111:194:000000000-LT722:1:1109:8536:6037	1	1	1	1	0	0	1	1	1	0
M02111:194:000000000-LT722:1:1109:8537:11584	1	1	1	1	1	0	0	0	0	0
M02111:194:000000000-LT722:1:1109:8537:6681	1	1	1	1	1	0	0	0	0	0
M02111:194:000000000-LT722:1:1109:8538:13664	1	1	1	1	1	0	0	0	0	0
M02111:194:000000000-LT722:1:1109:8538:24025	1	1	1	1	1	0	0	0	0	0
M02111:194:000000000-LT722:1:1109:8539:25915	1	1	1	1	1	0	0	0	0	0
M02111:194:000000000-LT722:1:1109:8539:5085	1	1	1	0	0	1	0	1	0	0
M02111:194:000000000-LT722:1:1109:8539:6166	1	1	1	1	0	0	1	1	1	0
M02111:194:000000000-LT722:1:1109:8539:8059	1	1	1	1	0	0	1	1	1	0
M02111:194:000000000-LT722:1:1109:8541:15725	1	1	1	0	0	1	0	1	0	0
M02111:194:000000000-LT722:1:1109:8541:19710	1	1	0	0	0	0	0	0	0	0
M02111:194:000000000-LT722:1:1109:8541:23454	1	1	1	1	1	0	0	0	0	0
M02111:194:000000000-LT722:1:1109:8541:5285	1	0	0	0	0	0	0	0	0	0
M02111:194:000000000-LT722:1:1109:8542:6970	1	1	1	1	1	0	0	0	0	0
M02111:194:000000000-LT722:1:1109:8543:15607	1	1	1	1	0	0	1	1	1	0
M02111:194:000000000-LT722:1:1109:8543:20957	1	1	1	1	1	0	0	0	0	0
M02111:194:000000000-LT722:1:1109:8543:21894	1	1	1	0	0	1	0	1	1	0
M02111:194:000000000-LT722:1:1109:8543:26294	1	1	1	1	0	0	1	1	1	0
M02111:194:000000000-LT722:1:1109:8543:7228	1	1	1	1	1	0	0	0	0	0
M02111:194:000000000-LT722:1:1109:8544:10633	1	1	1	1	1	0	0	0	0	0
M02111:194:000000000-LT722:1:1109:8544:12753	1	1	1	1	1	0	0	0	0	0
M02111:194:000000000-LT722:1:1109:8544:24983	1	1	1	1	1	0	0	0	0	0
M02111:194:000000000-LT722:1:1109:8544:7762	1	1	1	1	0	0	1	1	1	0
M02111:194:000000000-LT722:1:1109:8544:8156	1	1	1	1	1	0	0	0	0	0
M02111:194:000000000-LT722:1:1109:8545:12814	1	1	1	1	0	0	1	1	1	0
M02111:194:000000000-LT722:1:1109:8545:13477	1	1	1	1	1	0	0	0	0	0
M02111:194:000000000-LT722:1:1109:8545:18201	1	1	1	0	0	1	0	1	0	0
M02111:194:000000000-LT722:1:1109:8545:24897	1	1	0	0	0	0	0	0	0	0
M02111:194:000000000-LT722:1:1109:8545:26278	1	1	1	0	0	1	0	1	0	0
M02111:194:000000000-LT722:1:1109:8546:22651	1	1	1	1	1	0	0	0	0	0
M02111:194:000000000-LT722:1:1109:8546:23130	1	1	1	1	1	0	0	0	0	0
M02111:194:000000000-LT722:1:1109:8546:6620	1	1	1	1	1	0	0	0	0	0
M02111:194:000000000-LT722:1:1109:8546:8924	1	1	1	1	0	0	1	1	1	0
M02111:194:000000000-LT722:1:1109:8547:13527	1	1	0	0	0	0	0	0	0	0
M02111:194:000000000-LT722:1:1109:8547:21277	1	1	1	1	1	0	0	0	0	0
M02111:194:000000000-LT722:1:1109:8547:22225	1	1	1	1	0	0	1	1	1	0
M02111:194:000000000-LT722:1:1109:8547:24035	1	1	1	0	0	1	0	1	0	0
M02111:194:000000000-LT722:1:1109:8548:10250	1	1	1	1	0	0	1	1	1	0
M02111:194:000000000-LT722:1:1109:8548:15175	1	1	0	0	0	0	0	0	0	0
M02111:194:000000000-LT722:1:1109:8548:17935	1	1	1	1	1	0	0	0	0	0
M02111:194:000000000-LT722:1:1109:8548:7962	1	0	0	0	0	0	0	0	0	0
M02111:194:000000000-LT722:1:1109:8548:8510	1	1	1	1	1	0	0	0	0	0
M02111:194:000000000-LT722:1:1109:8549:18564	1	1	1	1	1	0	0	0	0	0
M02111:194:000000000-LT722:1:1109:8549:23783	1	1	1	1	1	0	0	0	0	0
M02111:194:000000000-LT722:1:1109:8549:4601	1	1	1	1	1	0	0	0	0	0
M02111:194:000000000-LT722:1:1109:8550:11816	1	1	1	1	1	0	0	0	0	0
M02111:194:000000000-LT722:1:1109:8550:13635	1	1	0	0	0	0	0	0	0	0
M02111:194:000000000-LT722:1:1109:8550:14108	1	1	1	0	0	1	0	1	0	0
M02111:194:000000000-LT722:1:1109:8550:7493	1	1	1	1	1	0	0	0	0	0
M02111:194:000000000-LT722:1:1109:8551:11106	1	1	1	0	0	1	0	1	0	0
M02111:194:000000000-LT722:1:1109:8551:15484	1	1	1	1	1	0	0	0	0	0
M02111:194:000000000-LT722:1:1109:8551:17741	1	1	1	1	0	0	0	0	0	0
M02111:194:000000000-LT722:1:1109:8551:21568	1	1	1	1	1	0	0	0	0	0
M02111:194:000000000-LT722:1:1109:8551:3623	1	1	1	0	0	1	0	1	0	0
M02111:194:000000000-LT722:1:1109:8551:7366	1	1	1	1	1	0	0	0	0	0
M02111:194:000000000-LT722:1:1109:8552:11639	1	1	1	1	0	0	1	1	1	0
M02111:194:000000000-LT722:1:1109:8552:13170	1	1	1	1	1	0	0	0	0	0
M02111:194:000000000-LT722:1:1109:8552:16500	1	1	0	0	0	0	0	0	0	0
M02111:194:000000000-LT722:1:1109:8552:19776	1	1	1	1	0	0	0	0	0	0
M02111:194:000000000-LT722:1:1109:8552:26169	1	1	1	1	1	0	0	0	0	0
M02111:194:000000000-LT722:1:1109:8552:5275	1	1	1	0	0	1	0	1	0	0
M02111:194:000000000-LT722:1:1109:8553:11218	1	1	1	1	0	0	1	1	1	0
M02111:194:000000000-LT722:1:1109:8553:23863	1	1	1	1	1	0	0	0	0	0
M02111:194:000000000-LT722:1:1109:8553:7699	1	1	1	1	1	0	0	0	0	0
M02111:194:000000000-LT722:1:1109:8554:15991	1	1	1	1	1	0	0	0	0	0
M02111:194:000000000-LT722:1:1109:8554:20106	1	1	1	1	1	0	0	0	0	0
M02111:194:000000000-LT722:1:1109:8555:17554	1	1	1	1	0	0	1	1	1	0
M02111:194:000000000-LT722:1:1109:8555:19932	1	1	1	1	0	0	1	1	1	0
M02111:194:000000000-LT722:1:1109:8556:15032	1	1	1	1	1	0	0	0	0	0
M02111:194:000000000-LT722:1:1109:8556:25121	1	1	1	1	0	0	0	0	0	0
M02111:194:000000000-LT722:1:1109:8556:5841	1	1	1	1	0	0	1	1	1	0
M02111:194:000000000-LT722:1:1109:8557:20633	1	1	1	1	1	0	0	0	0	0
M02111:194:000000000-LT722:1:1109:8557:22300	1	1	1	1	0	0	1	1	1	0
M02111:194:000000000-LT722:1:1109:8557:4343	1	1	1	1	1	0	0	0	0	0
M02111:194:000000000-LT722:1:1109:8557:6549	1	1	1	1	1	0	0	0	0	0
M02111:194:000000000-LT722:1:1109:8557:9192	1	1	1	1	0	0	1	1	1	0
M02111:194:000000000-LT722:1:1109:8558:14360	1	1	1	0	0	1	0	1	0	0
M02111:194:000000000-LT722:1:1109:8558:19088	1	1	1	0	0	1	0	1	0	0
M02111:194:000000000-LT722:1:1109:8558:21151	1	1	1	1	0	0	1	1	1	0
M02111:194:000000000-LT722:1:1109:8558:21619	1	1	1	1	0	0	1	1	1	0
M02111:194:000000000-LT722:1:1109:8558:21682	1	1	1	0	0	1	0	1	0	0
M02111:194:000000000-LT722:1:1109:8558:21821	1	1	1	1	0	0	1	1	1	0
M02111:194:000000000-LT722:1:1109:8558:7215	1	1	1	1	0	0	1	1	1	0
M02111:194:000000000-LT722:1:1109:8558:8355	1	1	1	1	1	0	0	0	0	0
M02111:194:000000000-LT722:1:1109:8559:18579	1	1	1	1	1	0	0	0	0	0
M02111:194:000000000-LT722:1:1109:8559:22871	1	1	1	1	0	0	1	1	1	0
M02111:194:000000000-LT722:1:1109:8559:23105	1	1	1	1	1	0	0	0	0	0
M02111:194:000000000-LT722:1:1109:8559:9778	1	1	0	0	0	0	0	0	0	0
M02111:194:000000000-LT722:1:1109:8560:13133	1	1	1	1	0	0	1	1	1	0
M02111:194:000000000-LT722:1:1109:8560:13201	1	1	1	1	0	0	1	1	1	0
M02111:194:000000000-LT722:1:1109:8560:17030	1	1	1	1	0	0	1	1	1	0
M02111:194:000000000-LT722:1:1109:8560:3954	1	1	1	1	1	0	0	0	0	0
M02111:194:000000000-LT722:1:1109:8560:6802	1	1	1	1	0	0	1	1	1	0
M02111:194:000000000-LT722:1:1109:8561:10302	1	1	1	0	0	1	0	1	0	0
M02111:194:000000000-LT722:1:1109:8561:12789	1	1	1	1	1	0	0	0	0	0
M02111:194:000000000-LT722:1:1109:8561:7957	1	1	1	1	0	0	1	1	1	0
M02111:194:000000000-LT722:1:1109:8562:24192	1	1	1	1	1	0	0	0	0	0
M02111:194:000000000-LT722:1:1109:8562:3978	1	1	1	1	1	0	0	0	0	0
M02111:194:000000000-LT722:1:1109:8562:9475	1	1	1	1	1	0	0	0	0	0
M02111:194:000000000-LT722:1:1109:8563:19898	1	1	1	1	1	0	0	0	0	0
M02111:194:000000000-LT722:1:1109:8563:20389	1	1	1	1	0	0	1	1	1	0
M02111:194:000000000-LT722:1:1109:8563:25675	1	1	1	1	1	0	0	0	0	0
M02111:194:000000000-LT722:1:1109:8563:4912	1	1	1	1	0	0	1	1	1	0
M02111:194:000000000-LT722:1:1109:8563:8477	1	1	1	1	1	0	0	0	0	0
M02111:194:000000000-LT722:1:1109:8564:12750	1	1	1	1	1	0	0	0	0	0
M02111:194:000000000-LT722:1:1109:8564:14796	1	1	1	1	0	0	1	1	1	0
M02111:194:000000000-LT722:1:1109:8564:17860	1	1	1	1	1	0	0	0	0	0
M02111:194:000000000-LT722:1:1109:8565:13223	1	0	0	0	0	0	0	0	0	0
M02111:194:000000000-LT722:1:1109:8565:15217	1	1	1	0	0	1	0	1	0	0
M02111:194:000000000-LT722:1:1109:8565:16086	1	1	0	0	0	0	0	0	0	0
M02111:194:000000000-LT722:1:1109:8565:19478	1	1	1	0	0	1	0	1	0	0
M02111:194:000000000-LT722:1:1109:8565:20089	1	1	1	1	1	0	0	0	0	0
M02111:194:000000000-LT722:1:1109:8565:22196	1	1	1	1	1	0	0	0	0	0
M02111:194:000000000-LT722:1:1109:8565:24263	1	1	1	1	0	0	1	1	1	0
M02111:194:000000000-LT722:1:1109:8565:24647	1	1	1	1	0	0	1	1	1	0
M02111:194:000000000-LT722:1:1109:8566:16766	1	1	1	1	0	0	1	1	1	0
M02111:194:000000000-LT722:1:1109:8566:19846	1	1	1	1	0	0	1	1	1	0
M02111:194:000000000-LT722:1:1109:8566:3702	1	1	1	1	1	0	0	0	0	0
M02111:194:000000000-LT722:1:1109:8567:10665	1	1	1	1	1	0	0	0	0	0
M02111:194:000000000-LT722:1:1109:8567:15148	1	1	1	1	0	0	1	1	1	0
M02111:194:000000000-LT722:1:1109:8567:20290	1	1	1	1	0	0	0	0	0	0
M02111:194:000000000-LT722:1:1109:8567:21403	1	1	1	1	0	0	1	1	1	0
M02111:194:000000000-LT722:1:1109:8568:20931	1	0	0	0	0	0	0	0	0	0
M02111:194:000000000-LT722:1:1109:8569:13639	1	1	1	1	0	0	1	1	1	0
M02111:194:000000000-LT722:1:1109:8569:14314	1	1	1	1	1	0	0	0	0	0
M02111:194:000000000-LT722:1:1109:8569:26346	1	1	1	0	0	1	0	1	0	0
M02111:194:000000000-LT722:1:1109:8571:12150	1	1	1	0	0	1	0	1	0	0
M02111:194:000000000-LT722:1:1109:8571:17572	1	1	1	1	1	0	0	0	0	0
M02111:194:000000000-LT722:1:1109:8571:21516	1	1	1	1	0	0	1	1	1	0
M02111:194:000000000-LT722:1:1109:8571:22939	1	1	1	1	1	0	0	0	0	0
M02111:194:000000000-LT722:1:1109:8571:7292	1	1	1	1	0	0	1	1	1	0
M02111:194:000000000-LT722:1:1109:8571:7759	1	1	1	1	0	0	1	1	1	0
M02111:194:000000000-LT722:1:1109:8572:15502	1	1	1	1	1	0	0	0	0	0
M02111:194:000000000-LT722:1:1109:8572:16021	1	1	1	1	0	0	1	1	1	0
M02111:194:000000000-LT722:1:1109:8572:23899	1	1	1	1	0	0	1	1	1	0
M02111:194:000000000-LT722:1:1109:8573:11507	1	1	1	1	0	0	1	1	1	0
M02111:194:000000000-LT722:1:1109:8573:15686	1	1	1	1	1	0	0	0	0	0
M02111:194:000000000-LT722:1:1109:8573:26471	1	1	1	1	0	0	1	1	1	0
M02111:194:000000000-LT722:1:1109:8574:12802	1	1	1	0	0	1	0	1	0	0
M02111:194:000000000-LT722:1:1109:8574:15867	1	1	1	1	0	0	1	1	1	0
M02111:194:000000000-LT722:1:1109:8574:18408	1	1	1	1	1	0	0	0	0	0
M02111:194:000000000-LT722:1:1109:8574:19459	1	1	1	1	1	0	0	0	0	0
M02111:194:000000000-LT722:1:1109:8575:10822	1	0	0	0	0	0	0	0	0	0
M02111:194:000000000-LT722:1:1109:8575:14358	1	1	1	1	1	0	0	0	0	0
M02111:194:000000000-LT722:1:1109:8576:25351	1	1	1	1	1	0	0	0	0	0
M02111:194:000000000-LT722:1:1109:8576:6036	1	1	1	1	0	0	1	1	1	0
M02111:194:000000000-LT722:1:1109:8576:8942	1	1	1	1	1	0	0	0	0	0
M02111:194:000000000-LT722:1:1109:8577:13834	1	1	1	1	0	0	1	1	1	0
M02111:194:000000000-LT722:1:1109:8577:20051	1	1	1	1	1	0	0	0	0	0
M02111:194:000000000-LT722:1:1109:8577:6676	1	1	1	1	1	0	0	0	0	0
M02111:194:000000000-LT722:1:1109:8578:11796	1	1	1	1	1	0	0	0	0	0
M02111:194:000000000-LT722:1:1109:8578:13691	1	1	1	0	0	1	0	1	0	0
M02111:194:000000000-LT722:1:1109:8578:13973	1	1	1	1	1	0	0	0	0	0
M02111:194:000000000-LT722:1:1109:8578:25062	1	1	1	1	0	0	1	1	1	0
M02111:194:000000000-LT722:1:1109:8579:11339	1	1	1	1	0	0	1	1	1	0
M02111:194:000000000-LT722:1:1109:8579:11835	1	1	1	1	1	0	0	0	0	0
M02111:194:000000000-LT722:1:1109:8579:21960	1	1	1	1	0	0	0	0	0	0
M02111:194:000000000-LT722:1:1109:8579:22507	1	1	1	0	0	1	0	1	0	0
M02111:194:000000000-LT722:1:1109:8579:25242	1	1	1	1	1	0	0	0	0	0
M02111:194:000000000-LT722:1:1109:8579:3968	1	1	1	1	0	0	1	1	1	0
M02111:194:000000000-LT722:1:1109:8580:15078	1	1	1	1	1	0	0	0	0	0
M02111:194:000000000-LT722:1:1109:8580:4569	1	1	1	1	1	0	0	0	0	0
M02111:194:000000000-LT722:1:1109:8581:19253	1	1	1	0	0	1	0	1	0	0
M02111:194:000000000-LT722:1:1109:8581:26314	1	1	1	1	1	0	0	0	0	0
M02111:194:000000000-LT722:1:1109:8582:4461	1	1	1	1	1	0	0	0	0	0
M02111:194:000000000-LT722:1:1109:8583:11439	1	1	1	1	1	0	0	0	0	0
M02111:194:000000000-LT722:1:1109:8583:25279	1	1	1	1	1	0	0	0	0	0
M02111:194:000000000-LT722:1:1109:8583:5701	1	1	1	1	1	0	0	0	0	0
M02111:194:000000000-LT722:1:1109:8584:26051	1	1	1	1	1	0	0	0	0	0
M02111:194:000000000-LT722:1:1109:8584:3614	1	1	1	1	1	0	0	0	0	0
M02111:194:000000000-LT722:1:1109:8585:10222	1	1	1	1	0	0	1	1	1	0
M02111:194:000000000-LT722:1:1109:8585:25029	1	1	1	1	1	0	0	0	0	0
M02111:194:000000000-LT722:1:1109:8585:25571	1	1	1	1	1	0	0	0	0	0
M02111:194:000000000-LT722:1:1109:8586:12444	1	1	0	0	0	0	0	0	0	0
M02111:194:000000000-LT722:1:1109:8586:15540	1	1	1	1	0	0	1	1	1	0
M02111:194:000000000-LT722:1:1109:8586:16914	1	1	1	1	0	0	1	1	1	0
M02111:194:000000000-LT722:1:1109:8586:17629	1	1	1	1	0	0	1	1	1	0
M02111:194:000000000-LT722:1:1109:8586:7887	1	1	1	1	1	0	0	0	0	0
M02111:194:000000000-LT722:1:1109:8587:4368	1	1	1	1	0	0	1	1	1	0
M02111:194:000000000-LT722:1:1109:8587:8321	1	1	0	0	0	0	0	0	0	0
M02111:194:000000000-LT722:1:1109:8588:10927	1	1	1	1	0	0	1	1	1	0
M02111:194:000000000-LT722:1:1109:8588:17679	1	1	1	0	0	1	0	1	0	0
M02111:194:000000000-LT722:1:1109:8588:17765	1	1	1	1	1	0	0	0	0	0
M02111:194:000000000-LT722:1:1109:8588:17964	1	1	1	1	1	0	0	0	0	0
M02111:194:000000000-LT722:1:1109:8589:6198	1	1	0	0	0	0	0	0	0	0
M02111:194:000000000-LT722:1:1109:8590:10011	1	1	1	1	0	0	1	1	1	0
M02111:194:000000000-LT722:1:1109:8590:20635	1	1	1	1	1	0	0	0	0	0
M02111:194:000000000-LT722:1:1109:8590:20906	1	1	1	1	0	0	1	1	1	0
M02111:194:000000000-LT722:1:1109:8590:8939	1	1	1	1	1	0	0	0	0	0
M02111:194:000000000-LT722:1:1109:8590:9165	1	1	1	1	0	0	1	1	1	0
M02111:194:000000000-LT722:1:1109:8591:16870	1	1	1	1	1	0	0	0	0	0
M02111:194:000000000-LT722:1:1109:8591:23208	1	1	1	1	0	0	1	1	1	0
M02111:194:000000000-LT722:1:1109:8591:9440	1	1	1	1	1	0	0	0	0	0
M02111:194:000000000-LT722:1:1109:8592:21815	1	1	1	1	0	0	0	0	0	0
M02111:194:000000000-LT722:1:1109:8592:7727	1	1	1	1	0	0	1	1	1	0
M02111:194:000000000-LT722:1:1109:8592:8899	1	1	1	1	0	0	1	1	1	0
M02111:194:000000000-LT722:1:1109:8592:9190	1	1	1	1	1	0	0	0	0	0
M02111:194:000000000-LT722:1:1109:8593:19088	1	1	1	1	0	0	0	0	0	0
M02111:194:000000000-LT722:1:1109:8593:25095	1	1	1	1	0	0	1	1	1	0
M02111:194:000000000-LT722:1:1109:8594:12259	1	1	1	1	0	0	0	0	0	0
M02111:194:000000000-LT722:1:1109:8594:12280	1	1	1	1	0	0	1	1	1	0
M02111:194:000000000-LT722:1:1109:8594:14952	1	1	1	1	1	0	0	0	0	0
M02111:194:000000000-LT722:1:1109:8595:26434	1	1	1	1	0	0	0	0	0	0
M02111:194:000000000-LT722:1:1109:8595:5319	1	1	1	1	0	0	0	0	0	0
M02111:194:000000000-LT722:1:1109:8595:6933	1	1	1	1	0	0	1	1	1	0
M02111:194:000000000-LT722:1:1109:8595:8954	1	1	1	1	0	0	1	1	1	0
M02111:194:000000000-LT722:1:1109:8596:19223	1	1	1	1	0	0	1	1	1	0
M02111:194:000000000-LT722:1:1109:8596:24117	1	1	1	1	0	0	1	1	1	0
M02111:194:000000000-LT722:1:1109:8596:24908	1	1	1	1	1	0	0	0	0	0
M02111:194:000000000-LT722:1:1109:8596:26277	1	1	1	1	1	0	0	0	0	0
M02111:194:000000000-LT722:1:1109:8597:16273	1	1	1	1	1	0	0	0	0	0
M02111:194:000000000-LT722:1:1109:8597:18191	1	1	1	1	0	0	1	1	1	0
M02111:194:000000000-LT722:1:1109:8597:5745	1	1	1	1	1	0	0	0	0	0
M02111:194:000000000-LT722:1:1109:8598:13647	1	1	1	1	0	0	1	1	1	0
M02111:194:000000000-LT722:1:1109:8598:14286	1	1	1	0	0	1	0	1	0	0
M02111:194:000000000-LT722:1:1109:8598:7421	1	1	1	1	0	0	1	1	1	0
M02111:194:000000000-LT722:1:1109:8599:23894	1	1	1	1	0	0	1	1	1	0
M02111:194:000000000-LT722:1:1109:8599:7357	1	1	1	1	1	0	0	0	0	0
M02111:194:000000000-LT722:1:1109:8600:13539	1	1	1	1	1	0	0	0	0	0
M02111:194:000000000-LT722:1:1109:8600:14854	1	1	1	1	1	0	0	0	0	0
M02111:194:000000000-LT722:1:1109:8600:17549	1	1	1	1	1	0	0	0	0	0
M02111:194:000000000-LT722:1:1109:8600:18663	1	1	1	1	0	0	1	1	1	0
M02111:194:000000000-LT722:1:1109:8600:25165	1	1	0	0	0	0	0	0	0	0
M02111:194:000000000-LT722:1:1109:8601:15403	1	1	1	1	1	0	0	0	0	0
M02111:194:000000000-LT722:1:1109:8601:19625	1	1	1	1	0	0	1	1	1	0
M02111:194:000000000-LT722:1:1109:8601:23325	1	1	1	0	0	1	0	1	0	0
M02111:194:000000000-LT722:1:1109:8601:4163	1	1	1	1	1	0	0	0	0	0
M02111:194:000000000-LT722:1:1109:8601:7498	1	1	0	0	0	0	0	0	0	0
M02111:194:000000000-LT722:1:1109:8603:11029	1	1	0	0	0	0	0	0	0	0
M02111:194:000000000-LT722:1:1109:8603:12690	1	1	1	1	0	0	1	1	1	0
M02111:194:000000000-LT722:1:1109:8603:18932	1	1	1	1	0	0	1	1	1	0
M02111:194:000000000-LT722:1:1109:8603:23434	1	1	1	1	0	0	1	1	1	0
M02111:194:000000000-LT722:1:1109:8605:14245	1	1	1	0	0	1	0	1	0	0
M02111:194:000000000-LT722:1:1109:8605:26372	1	1	1	1	1	0	0	0	0	0
M02111:194:000000000-LT722:1:1109:8605:6840	1	1	1	1	1	0	0	0	0	0
M02111:194:000000000-LT722:1:1109:8605:8973	1	1	1	1	1	0	0	0	0	0
M02111:194:000000000-LT722:1:1109:8606:18698	1	1	1	1	1	0	0	0	0	0
M02111:194:000000000-LT722:1:1109:8606:20163	1	1	1	1	1	0	0	0	0	0
M02111:194:000000000-LT722:1:1109:8606:20702	1	1	1	1	1	0	0	0	0	0
M02111:194:000000000-LT722:1:1109:8606:22606	1	1	1	1	1	0	0	0	0	0
M02111:194:000000000-LT722:1:1109:8606:24186	1	1	1	0	0	1	0	1	0	0
M02111:194:000000000-LT722:1:1109:8606:5231	1	1	1	1	0	0	1	1	1	0
M02111:194:000000000-LT722:1:1109:8607:16900	1	1	1	1	1	0	0	0	0	0
M02111:194:000000000-LT722:1:1109:8607:23712	1	1	1	1	1	0	0	0	0	0
M02111:194:000000000-LT722:1:1109:8607:23921	1	1	1	1	0	0	1	1	1	0
M02111:194:000000000-LT722:1:1109:8607:4799	1	1	1	1	1	0	0	0	0	0
M02111:194:000000000-LT722:1:1109:8607:8542	1	1	1	1	1	0	0	0	0	0
M02111:194:000000000-LT722:1:1109:8608:11781	1	1	1	1	0	0	1	1	1	0
M02111:194:000000000-LT722:1:1109:8608:24257	1	1	1	1	1	0	0	0	0	0
M02111:194:000000000-LT722:1:1109:8609:10240	1	1	1	1	1	0	0	0	0	0
M02111:194:000000000-LT722:1:1109:8610:7121	1	1	1	1	0	0	1	1	1	0
M02111:194:000000000-LT722:1:1109:8611:19617	1	1	1	1	0	0	1	1	1	0
M02111:194:000000000-LT722:1:1109:8611:20322	1	1	1	1	0	0	1	1	1	0
M02111:194:000000000-LT722:1:1109:8611:21688	1	1	1	1	1	0	0	0	0	0
M02111:194:000000000-LT722:1:1109:8611:23550	1	1	1	1	1	0	0	0	0	0
M02111:194:000000000-LT722:1:1109:8611:23969	1	1	1	1	0	0	1	1	1	0
M02111:194:000000000-LT722:1:1109:8612:22208	1	1	1	0	0	1	0	1	0	0
M02111:194:000000000-LT722:1:1109:8612:22642	1	1	1	1	1	0	0	0	0	0
M02111:194:000000000-LT722:1:1109:8612:22830	1	1	1	1	0	0	0	0	0	0
M02111:194:000000000-LT722:1:1109:8612:5625	1	1	1	1	1	0	0	0	0	0
M02111:194:000000000-LT722:1:1109:8613:5205	1	1	1	0	0	1	0	1	0	0
M02111:194:000000000-LT722:1:1109:8613:5764	1	1	1	1	1	0	0	0	0	0
M02111:194:000000000-LT722:1:1109:8614:15434	1	1	1	1	1	0	0	0	0	0
M02111:194:000000000-LT722:1:1109:8614:5554	1	1	1	1	1	0	0	0	0	0
M02111:194:000000000-LT722:1:1109:8615:11502	1	1	1	1	0	0	1	1	1	0
M02111:194:000000000-LT722:1:1109:8615:11662	1	1	1	0	0	1	0	1	0	0
M02111:194:000000000-LT722:1:1109:8616:16931	1	1	0	0	0	0	0	0	0	0
M02111:194:000000000-LT722:1:1109:8616:21070	1	1	1	1	1	0	0	0	0	0
M02111:194:000000000-LT722:1:1109:8616:25952	1	1	1	1	1	0	0	0	0	0
M02111:194:000000000-LT722:1:1109:8617:25877	1	0	0	0	0	0	0	0	0	0
M02111:194:000000000-LT722:1:1109:8618:17526	1	1	1	1	1	0	0	0	0	0
M02111:194:000000000-LT722:1:1109:8618:17838	1	1	1	1	1	0	0	0	0	0
M02111:194:000000000-LT722:1:1109:8618:3919	1	1	1	1	0	0	1	1	1	0
M02111:194:000000000-LT722:1:1109:8618:5144	1	1	1	1	1	0	0	0	0	0
M02111:194:000000000-LT722:1:1109:8619:18600	1	1	1	0	0	1	0	1	0	0
M02111:194:000000000-LT722:1:1109:8619:3568	1	1	1	0	0	1	0	1	0	0
M02111:194:000000000-LT722:1:1109:8619:8824	1	1	1	1	0	0	1	1	1	0
M02111:194:000000000-LT722:1:1109:8620:12399	1	1	1	0	0	1	0	1	0	0
M02111:194:000000000-LT722:1:1109:8620:17802	1	1	1	1	0	0	1	1	1	0
M02111:194:000000000-LT722:1:1109:8620:22279	1	1	1	1	1	0	0	0	0	0
M02111:194:000000000-LT722:1:1109:8620:23459	1	1	1	1	1	0	0	0	0	0
M02111:194:000000000-LT722:1:1109:8622:14660	1	1	1	1	0	0	1	1	1	0
M02111:194:000000000-LT722:1:1109:8622:22923	1	1	1	1	0	0	1	1	1	0
M02111:194:000000000-LT722:1:1109:8622:4281	1	1	1	1	0	0	1	1	1	0
M02111:194:000000000-LT722:1:1109:8623:14627	1	1	1	1	0	0	1	1	1	0
M02111:194:000000000-LT722:1:1109:8623:19055	1	1	1	1	0	0	0	0	0	0
M02111:194:000000000-LT722:1:1109:8624:24340	1	1	1	1	0	0	1	1	1	0
M02111:194:000000000-LT722:1:1109:8624:8055	1	1	1	1	1	0	0	0	0	0
M02111:194:000000000-LT722:1:1109:8624:8980	1	1	1	1	1	0	0	0	0	0
M02111:194:000000000-LT722:1:1109:8625:14863	1	1	1	1	1	0	0	0	0	0
M02111:194:000000000-LT722:1:1109:8625:22551	1	1	1	1	1	0	0	0	0	0
M02111:194:000000000-LT722:1:1109:8626:15008	1	1	1	1	1	0	0	0	0	0
M02111:194:000000000-LT722:1:1109:8626:16405	1	1	1	1	1	0	0	0	0	0
M02111:194:000000000-LT722:1:1109:8626:20632	1	1	1	1	0	0	1	1	1	0
M02111:194:000000000-LT722:1:1109:8626:3447	1	1	1	1	1	0	0	0	0	0
M02111:194:000000000-LT722:1:1109:8627:14963	1	1	1	1	0	0	1	1	1	0
M02111:194:000000000-LT722:1:1109:8627:17430	1	1	1	1	1	0	0	0	0	0
M02111:194:000000000-LT722:1:1109:8627:23609	1	1	1	1	1	0	0	0	0	0
M02111:194:000000000-LT722:1:1109:8628:17860	1	1	1	1	1	0	0	0	0	0
M02111:194:000000000-LT722:1:1109:8628:21622	1	1	1	1	1	0	0	0	0	0
M02111:194:000000000-LT722:1:1109:8628:21759	1	1	1	1	1	0	0	0	0	0
M02111:194:000000000-LT722:1:1109:8628:25580	1	1	1	1	0	0	1	1	1	0
M02111:194:000000000-LT722:1:1109:8629:11644	1	1	1	1	0	0	1	1	1	0
M02111:194:000000000-LT722:1:1109:8629:16901	1	1	1	1	0	0	1	1	1	0
M02111:194:000000000-LT722:1:1109:8629:23954	1	1	1	1	1	0	0	0	0	0
M02111:194:000000000-LT722:1:1109:8629:4633	1	1	1	1	0	0	0	0	0	0
M02111:194:000000000-LT722:1:1109:8630:11871	1	1	1	0	0	1	0	1	0	0
M02111:194:000000000-LT722:1:1109:8630:13470	1	1	1	1	1	0	0	0	0	0
M02111:194:000000000-LT722:1:1109:8630:16490	1	1	1	0	0	1	0	1	0	0
M02111:194:000000000-LT722:1:1109:8630:18574	1	1	1	1	1	0	0	0	0	0
M02111:194:000000000-LT722:1:1109:8630:20591	1	1	0	0	0	0	0	0	0	0
M02111:194:000000000-LT722:1:1109:8630:21904	1	1	1	1	0	0	1	1	1	0
M02111:194:000000000-LT722:1:1109:8630:21928	1	1	1	0	0	1	0	1	0	0
M02111:194:000000000-LT722:1:1109:8630:26831	1	1	1	1	0	0	1	1	1	0
M02111:194:000000000-LT722:1:1109:8630:3728	1	1	1	1	1	0	0	0	0	0
M02111:194:000000000-LT722:1:1109:8630:7358	1	1	1	1	1	0	0	0	0	0
M02111:194:000000000-LT722:1:1109:8631:13911	1	1	1	1	0	0	1	1	1	0
M02111:194:000000000-LT722:1:1109:8631:15053	1	1	0	0	0	0	0	0	0	0
M02111:194:000000000-LT722:1:1109:8631:15299	1	0	0	0	0	0	0	0	0	0
M02111:194:000000000-LT722:1:1109:8631:18239	1	1	1	1	1	0	0	0	0	0
M02111:194:000000000-LT722:1:1109:8631:5056	1	1	1	1	0	0	1	1	1	0
M02111:194:000000000-LT722:1:1109:8632:11100	1	1	1	1	1	0	0	0	0	0
M02111:194:000000000-LT722:1:1109:8632:20074	1	1	1	1	1	0	0	0	0	0
M02111:194:000000000-LT722:1:1109:8632:21115	1	1	1	1	0	0	1	1	1	0
M02111:194:000000000-LT722:1:1109:8632:22473	1	0	0	0	0	0	0	0	0	0
M02111:194:000000000-LT722:1:1109:8632:23736	1	1	1	1	1	0	0	0	0	0
M02111:194:000000000-LT722:1:1109:8633:10394	1	1	1	1	0	0	1	1	1	0
M02111:194:000000000-LT722:1:1109:8633:14209	1	1	1	1	1	0	0	0	0	0
M02111:194:000000000-LT722:1:1109:8633:22029	1	1	1	1	0	0	1	1	1	0
M02111:194:000000000-LT722:1:1109:8634:15945	1	1	1	1	1	0	0	0	0	0
M02111:194:000000000-LT722:1:1109:8635:4081	1	1	1	1	0	0	1	1	1	0
M02111:194:000000000-LT722:1:1109:8636:11726	1	1	1	1	0	0	1	1	1	0
M02111:194:000000000-LT722:1:1109:8636:21880	1	1	1	1	1	0	0	0	0	0
M02111:194:000000000-LT722:1:1109:8636:5896	1	1	1	0	0	1	0	1	0	0
M02111:194:000000000-LT722:1:1109:8637:12655	1	1	1	1	1	0	0	0	0	0
M02111:194:000000000-LT722:1:1109:8637:18462	1	1	1	1	1	0	0	0	0	0
M02111:194:000000000-LT722:1:1109:8637:20154	1	1	1	0	0	1	0	1	0	0
M02111:194:000000000-LT722:1:1109:8637:21551	1	1	1	1	0	0	1	1	1	0
M02111:194:000000000-LT722:1:1109:8637:25957	1	1	1	1	1	0	0	0	0	0
M02111:194:000000000-LT722:1:1109:8638:17992	1	1	0	0	0	0	0	0	0	0
M02111:194:000000000-LT722:1:1109:8639:14752	1	1	1	1	1	0	0	0	0	0
M02111:194:000000000-LT722:1:1109:8639:24934	1	1	1	1	0	0	1	1	1	0
M02111:194:000000000-LT722:1:1109:8640:12632	1	1	1	1	0	0	1	1	1	0
M02111:194:000000000-LT722:1:1109:8640:13137	1	1	1	1	0	0	1	1	1	0
M02111:194:000000000-LT722:1:1109:8640:17773	1	1	1	1	1	0	0	0	0	0
M02111:194:000000000-LT722:1:1109:8640:8832	1	1	1	1	1	0	0	0	0	0
M02111:194:000000000-LT722:1:1109:8641:13258	1	1	1	1	0	0	1	1	1	0
M02111:194:000000000-LT722:1:1109:8641:19579	1	1	1	1	0	0	1	1	1	0
M02111:194:000000000-LT722:1:1109:8641:20285	1	1	1	0	0	1	0	1	0	0
M02111:194:000000000-LT722:1:1109:8641:6506	1	1	1	1	1	0	0	0	0	0
M02111:194:000000000-LT722:1:1109:8642:22236	1	1	1	1	1	0	0	0	0	0
M02111:194:000000000-LT722:1:1109:8643:10285	1	1	1	1	1	0	0	0	0	0
M02111:194:000000000-LT722:1:1109:8643:14526	1	1	1	1	1	0	0	0	0	0
M02111:194:000000000-LT722:1:1109:8643:15179	1	1	1	0	0	1	0	1	0	0
M02111:194:000000000-LT722:1:1109:8643:19191	1	1	0	0	0	0	0	0	0	0
M02111:194:000000000-LT722:1:1109:8643:8486	1	1	0	0	0	0	0	0	0	0
M02111:194:000000000-LT722:1:1109:8644:22161	1	1	1	0	0	1	0	1	0	0
M02111:194:000000000-LT722:1:1109:8644:5754	1	1	1	1	1	0	0	0	0	0
M02111:194:000000000-LT722:1:1109:8645:11330	1	1	1	1	0	0	0	0	0	0
M02111:194:000000000-LT722:1:1109:8645:25872	1	1	1	1	1	0	0	0	0	0
M02111:194:000000000-LT722:1:1109:8645:7244	1	1	1	1	0	0	0	0	0	0
M02111:194:000000000-LT722:1:1109:8646:19362	1	1	1	1	1	0	0	0	0	0
M02111:194:000000000-LT722:1:1109:8646:4866	1	1	1	1	0	0	0	0	0	0
M02111:194:000000000-LT722:1:1109:8647:15853	1	1	1	1	1	0	0	0	0	0
M02111:194:000000000-LT722:1:1109:8647:20589	1	1	1	1	1	0	0	0	0	0
M02111:194:000000000-LT722:1:1109:8647:24481	1	1	1	1	0	0	1	1	1	0
M02111:194:000000000-LT722:1:1109:8648:14867	1	1	1	0	0	1	0	1	0	0
M02111:194:000000000-LT722:1:1109:8648:16720	1	1	1	1	1	0	0	0	0	0
M02111:194:000000000-LT722:1:1109:8649:12733	1	1	1	1	0	0	1	1	1	0
M02111:194:000000000-LT722:1:1109:8649:14138	1	1	1	1	1	0	0	0	0	0
M02111:194:000000000-LT722:1:1109:8649:15627	1	1	1	1	1	0	0	0	0	0
M02111:194:000000000-LT722:1:1109:8649:17524	1	1	1	0	0	1	0	1	0	0
M02111:194:000000000-LT722:1:1109:8649:19501	1	1	1	1	1	0	0	0	0	0
M02111:194:000000000-LT722:1:1109:8649:26905	1	1	1	1	0	0	0	0	0	0
M02111:194:000000000-LT722:1:1109:8650:18628	1	1	1	1	1	0	0	0	0	0
M02111:194:000000000-LT722:1:1109:8650:20750	1	1	1	1	1	0	0	0	0	0
M02111:194:000000000-LT722:1:1109:8650:23359	1	1	1	1	0	0	1	1	1	0
M02111:194:000000000-LT722:1:1109:8650:24047	1	1	1	0	0	1	0	1	0	0
M02111:194:000000000-LT722:1:1109:8650:6550	1	1	1	1	1	0	0	0	0	0
M02111:194:000000000-LT722:1:1109:8650:9506	1	1	1	1	1	0	0	0	0	0
M02111:194:000000000-LT722:1:1109:8651:12685	1	1	1	1	0	0	1	1	1	0
M02111:194:000000000-LT722:1:1109:8651:13020	1	1	1	1	0	0	1	1	1	0
M02111:194:000000000-LT722:1:1109:8651:8719	1	1	0	0	0	0	0	0	0	0
M02111:194:000000000-LT722:1:1109:8652:21007	1	1	1	1	1	0	0	0	0	0
M02111:194:000000000-LT722:1:1109:8652:24124	1	1	1	1	1	0	0	0	0	0
M02111:194:000000000-LT722:1:1109:8653:12920	1	1	1	1	1	0	0	0	0	0
M02111:194:000000000-LT722:1:1109:8653:14400	1	1	1	0	0	1	0	1	0	0
M02111:194:000000000-LT722:1:1109:8653:19288	1	1	1	1	0	0	0	0	0	0
M02111:194:000000000-LT722:1:1109:8653:25959	1	1	1	1	1	0	0	0	0	0
M02111:194:000000000-LT722:1:1109:8653:5530	1	1	1	0	0	1	0	1	0	0
M02111:194:000000000-LT722:1:1109:8654:10053	1	1	1	1	0	0	1	1	1	0
M02111:194:000000000-LT722:1:1109:8654:11926	1	1	0	0	0	0	0	0	0	0
M02111:194:000000000-LT722:1:1109:8654:20493	1	1	1	1	0	0	1	1	1	0
M02111:194:000000000-LT722:1:1109:8654:6313	1	1	1	1	1	0	0	0	0	0
M02111:194:000000000-LT722:1:1109:8654:7257	1	1	1	0	0	1	0	1	0	0
M02111:194:000000000-LT722:1:1109:8654:8105	1	1	1	1	0	0	1	1	1	0
M02111:194:000000000-LT722:1:1109:8654:8955	1	1	1	1	1	0	0	0	0	0
M02111:194:000000000-LT722:1:1109:8656:22378	1	1	1	1	0	0	1	1	1	0
M02111:194:000000000-LT722:1:1109:8656:3903	1	0	0	0	0	0	0	0	0	0
M02111:194:000000000-LT722:1:1109:8656:4281	1	1	0	0	0	0	0	0	0	0
M02111:194:000000000-LT722:1:1109:8656:8247	1	1	1	0	0	1	0	1	0	0
M02111:194:000000000-LT722:1:1109:8657:11988	1	1	1	1	1	0	0	0	0	0
M02111:194:000000000-LT722:1:1109:8657:14428	1	1	1	1	1	0	0	0	0	0
M02111:194:000000000-LT722:1:1109:8657:19675	1	1	1	1	1	0	0	0	0	0
M02111:194:000000000-LT722:1:1109:8658:13869	1	1	1	1	0	0	1	1	1	0
M02111:194:000000000-LT722:1:1109:8658:15354	1	1	1	1	0	0	1	1	1	0
M02111:194:000000000-LT722:1:1109:8658:18682	1	1	1	1	1	0	0	0	0	0
M02111:194:000000000-LT722:1:1109:8658:6352	1	1	1	1	0	0	1	1	1	0
M02111:194:000000000-LT722:1:1109:8658:7745	1	1	1	1	0	0	1	1	1	0
M02111:194:000000000-LT722:1:1109:8659:10241	1	1	1	1	0	0	1	1	1	0
M02111:194:000000000-LT722:1:1109:8659:13981	1	1	1	1	1	0	0	0	0	0
M02111:194:000000000-LT722:1:1109:8659:15190	1	1	1	1	1	0	0	0	0	0
M02111:194:000000000-LT722:1:1109:8659:17431	1	1	1	1	1	0	0	0	0	0
M02111:194:000000000-LT722:1:1109:8659:23838	1	1	1	1	0	0	1	1	1	0
M02111:194:000000000-LT722:1:1109:8659:9459	1	1	1	0	0	1	0	1	0	0
M02111:194:000000000-LT722:1:1109:8660:10740	1	1	1	0	0	1	0	1	0	0
M02111:194:000000000-LT722:1:1109:8660:12078	1	1	1	1	1	0	0	0	0	0
M02111:194:000000000-LT722:1:1109:8660:14193	1	1	1	1	1	0	0	0	0	0
M02111:194:000000000-LT722:1:1109:8660:14754	1	1	0	0	0	0	0	0	0	0
M02111:194:000000000-LT722:1:1109:8660:17338	1	1	1	0	0	1	0	1	0	0
M02111:194:000000000-LT722:1:1109:8661:20990	1	1	1	1	1	0	0	0	0	0
M02111:194:000000000-LT722:1:1109:8661:24392	1	1	1	1	1	0	0	0	0	0
M02111:194:000000000-LT722:1:1109:8661:5472	1	1	1	0	0	1	0	1	0	0
M02111:194:000000000-LT722:1:1109:8662:15923	1	1	1	1	1	0	0	0	0	0
M02111:194:000000000-LT722:1:1109:8662:16844	1	1	1	1	1	0	0	0	0	0
M02111:194:000000000-LT722:1:1109:8662:21967	1	1	1	1	1	0	0	0	0	0
M02111:194:000000000-LT722:1:1109:8662:24652	1	1	1	1	1	0	0	0	0	0
M02111:194:000000000-LT722:1:1109:8662:5759	1	1	1	1	0	0	1	1	1	0
M02111:194:000000000-LT722:1:1109:8663:13350	1	1	1	1	0	0	1	1	1	0
M02111:194:000000000-LT722:1:1109:8663:14771	1	1	1	1	0	0	1	1	1	0
M02111:194:000000000-LT722:1:1109:8663:19430	1	1	1	1	1	0	0	0	0	0
M02111:194:000000000-LT722:1:1109:8663:25611	1	1	1	1	1	0	0	0	0	0
M02111:194:000000000-LT722:1:1109:8663:9533	1	1	0	0	0	0	0	0	0	0
M02111:194:000000000-LT722:1:1109:8664:17672	1	1	1	1	1	0	0	0	0	0
M02111:194:000000000-LT722:1:1109:8664:24437	1	1	1	1	1	0	0	0	0	0
M02111:194:000000000-LT722:1:1109:8664:8424	1	1	1	1	0	0	1	1	1	0
M02111:194:000000000-LT722:1:1109:8665:23291	1	1	1	1	0	0	0	0	0	0
M02111:194:000000000-LT722:1:1109:8665:5675	1	1	1	1	1	0	0	0	0	0
M02111:194:000000000-LT722:1:1109:8666:10828	1	1	1	1	1	0	0	0	0	0
M02111:194:000000000-LT722:1:1109:8666:17465	1	1	1	1	0	0	1	1	1	0
M02111:194:000000000-LT722:1:1109:8666:22749	1	1	1	1	0	0	1	1	1	0
M02111:194:000000000-LT722:1:1109:8666:23744	1	1	1	1	1	0	0	0	0	0
M02111:194:000000000-LT722:1:1109:8667:20216	1	1	1	1	0	0	1	1	1	0
M02111:194:000000000-LT722:1:1109:8668:23164	1	1	1	1	1	0	0	0	0	0
M02111:194:000000000-LT722:1:1109:8668:6935	1	1	1	1	0	0	1	1	1	0
M02111:194:000000000-LT722:1:1109:8669:21769	1	1	1	1	1	0	0	0	0	0
M02111:194:000000000-LT722:1:1109:8669:23407	1	1	1	0	0	1	0	1	0	0
M02111:194:000000000-LT722:1:1109:8669:25397	1	1	1	1	1	0	0	0	0	0
M02111:194:000000000-LT722:1:1109:8669:6530	1	1	1	1	1	0	0	0	0	0
M02111:194:000000000-LT722:1:1109:8669:6586	1	1	1	1	0	0	1	1	1	0
M02111:194:000000000-LT722:1:1109:8670:12065	1	1	1	1	1	0	0	0	0	0
M02111:194:000000000-LT722:1:1109:8670:16919	1	1	0	0	0	0	0	0	0	0
M02111:194:000000000-LT722:1:1109:8670:18312	1	1	1	1	1	0	0	0	0	0
M02111:194:000000000-LT722:1:1109:8670:18765	1	1	1	1	1	0	0	0	0	0
M02111:194:000000000-LT722:1:1109:8670:26401	1	1	1	0	0	1	0	1	0	0
M02111:194:000000000-LT722:1:1109:8670:4597	1	1	1	1	1	0	0	0	0	0
M02111:194:000000000-LT722:1:1109:8671:18345	1	1	0	0	0	0	0	0	0	0
M02111:194:000000000-LT722:1:1109:8671:18466	1	1	1	1	1	0	0	0	0	0
M02111:194:000000000-LT722:1:1109:8671:20903	1	1	1	1	0	0	1	1	1	0
M02111:194:000000000-LT722:1:1109:8672:15724	1	1	1	1	1	0	0	0	0	0
M02111:194:000000000-LT722:1:1109:8672:24616	1	1	0	0	0	0	0	0	0	0
M02111:194:000000000-LT722:1:1109:8673:16993	1	1	1	1	1	0	0	0	0	0
M02111:194:000000000-LT722:1:1109:8673:20685	1	1	1	1	0	0	1	1	1	0
M02111:194:000000000-LT722:1:1109:8673:26099	1	1	1	1	0	0	0	0	0	0
M02111:194:000000000-LT722:1:1109:8673:6613	1	1	1	1	1	0	0	0	0	0
M02111:194:000000000-LT722:1:1109:8674:14787	1	1	1	1	1	0	0	0	0	0
M02111:194:000000000-LT722:1:1109:8674:14835	1	1	1	0	0	1	0	1	0	0
M02111:194:000000000-LT722:1:1109:8674:26431	1	1	1	1	0	0	1	1	1	0
M02111:194:000000000-LT722:1:1109:8674:4058	1	1	1	0	0	1	0	1	0	0
M02111:194:000000000-LT722:1:1109:8674:8936	1	1	1	0	0	1	0	1	0	0
M02111:194:000000000-LT722:1:1109:8675:22429	1	1	1	1	1	0	0	0	0	0
M02111:194:000000000-LT722:1:1109:8676:17196	1	1	1	1	1	0	0	0	0	0
M02111:194:000000000-LT722:1:1109:8676:20373	1	1	1	1	0	0	0	0	0	0
M02111:194:000000000-LT722:1:1109:8676:25808	1	1	1	1	0	0	1	1	1	0
M02111:194:000000000-LT722:1:1109:8676:4543	1	1	1	1	0	0	1	1	1	0
M02111:194:000000000-LT722:1:1109:8676:4735	1	1	1	1	1	0	0	0	0	0
M02111:194:000000000-LT722:1:1109:8677:11476	1	1	1	1	0	0	0	0	0	0
M02111:194:000000000-LT722:1:1109:8677:23578	1	1	1	1	0	0	1	1	1	0
M02111:194:000000000-LT722:1:1109:8677:26512	1	1	1	1	0	0	1	1	1	0
M02111:194:000000000-LT722:1:1109:8677:9712	1	1	1	1	0	0	0	0	0	0
M02111:194:000000000-LT722:1:1109:8678:11898	1	1	1	0	0	1	0	1	0	0
M02111:194:000000000-LT722:1:1109:8678:16240	1	1	1	1	0	0	1	1	1	0
M02111:194:000000000-LT722:1:1109:8678:17804	1	1	1	1	0	0	1	1	1	0
M02111:194:000000000-LT722:1:1109:8678:18026	1	1	1	0	0	1	0	1	0	0
M02111:194:000000000-LT722:1:1109:8678:9394	1	1	1	1	0	0	1	1	1	0
M02111:194:000000000-LT722:1:1109:8679:19482	1	1	1	1	1	0	0	0	0	0
M02111:194:000000000-LT722:1:1109:8679:23424	1	1	1	0	0	1	0	1	0	0
M02111:194:000000000-LT722:1:1109:8680:10606	1	1	1	1	1	0	0	0	0	0
M02111:194:000000000-LT722:1:1109:8680:13075	1	1	1	1	0	0	1	1	1	0
M02111:194:000000000-LT722:1:1109:8680:15450	1	1	1	1	1	0	0	0	0	0
M02111:194:000000000-LT722:1:1109:8680:18428	1	1	1	0	0	1	0	1	0	0
M02111:194:000000000-LT722:1:1109:8680:19794	1	1	1	1	1	0	0	0	0	0
M02111:194:000000000-LT722:1:1109:8680:21228	1	1	1	1	0	0	1	1	1	0
M02111:194:000000000-LT722:1:1109:8680:21581	1	1	1	1	0	0	1	1	1	0
M02111:194:000000000-LT722:1:1109:8680:22506	1	1	1	1	1	0	0	0	0	0
M02111:194:000000000-LT722:1:1109:8681:24715	1	1	1	1	1	0	0	0	0	0
M02111:194:000000000-LT722:1:1109:8681:4784	1	1	1	1	0	0	1	1	1	0
M02111:194:000000000-LT722:1:1109:8681:5814	1	1	0	0	0	0	0	0	0	0
M02111:194:000000000-LT722:1:1109:8682:20442	1	1	1	1	0	0	1	1	1	0
M02111:194:000000000-LT722:1:1109:8682:4028	1	1	1	1	0	0	1	1	1	0
M02111:194:000000000-LT722:1:1109:8682:8573	1	1	1	1	0	0	1	1	1	0
M02111:194:000000000-LT722:1:1109:8683:11775	1	1	1	1	1	0	0	0	0	0
M02111:194:000000000-LT722:1:1109:8684:11916	1	1	1	1	1	0	0	0	0	0
M02111:194:000000000-LT722:1:1109:8684:23235	1	1	1	1	1	0	0	0	0	0
M02111:194:000000000-LT722:1:1109:8684:7425	1	1	1	1	0	0	1	1	1	0
M02111:194:000000000-LT722:1:1109:8684:9192	1	1	1	1	1	0	0	0	0	0
M02111:194:000000000-LT722:1:1109:8684:9251	1	1	1	1	0	0	1	1	1	0
M02111:194:000000000-LT722:1:1109:8685:13958	1	1	1	0	0	1	0	1	0	0
M02111:194:000000000-LT722:1:1109:8685:23634	1	1	1	1	1	0	0	0	0	0
M02111:194:000000000-LT722:1:1109:8685:3460	1	1	1	1	0	0	1	1	1	0
M02111:194:000000000-LT722:1:1109:8685:8477	1	1	1	1	1	0	0	0	0	0
M02111:194:000000000-LT722:1:1109:8686:12244	1	1	1	1	1	0	0	0	0	0
M02111:194:000000000-LT722:1:1109:8686:15008	1	1	1	0	0	1	0	1	1	0
M02111:194:000000000-LT722:1:1109:8686:17629	1	1	1	1	0	0	1	1	1	0
M02111:194:000000000-LT722:1:1109:8686:18011	1	1	1	1	0	0	1	1	1	0
M02111:194:000000000-LT722:1:1109:8686:23146	1	1	1	1	1	0	0	0	0	0
M02111:194:000000000-LT722:1:1109:8687:17740	1	1	1	1	1	0	0	0	0	0
M02111:194:000000000-LT722:1:1109:8687:20060	1	1	1	1	0	0	1	1	1	0
M02111:194:000000000-LT722:1:1109:8687:22867	1	1	0	0	0	0	0	0	0	0
M02111:194:000000000-LT722:1:1109:8687:5723	1	1	1	0	0	1	0	1	0	0
M02111:194:000000000-LT722:1:1109:8688:13187	1	1	1	0	0	1	0	1	0	0
M02111:194:000000000-LT722:1:1109:8688:17542	1	1	1	0	0	1	0	1	0	0
M02111:194:000000000-LT722:1:1109:8688:23822	1	1	1	1	0	0	1	1	1	0
M02111:194:000000000-LT722:1:1109:8688:25287	1	0	0	0	0	0	0	0	0	0
M02111:194:000000000-LT722:1:1109:8688:9373	1	1	1	1	1	0	0	0	0	0
M02111:194:000000000-LT722:1:1109:8689:15216	1	1	1	1	1	0	0	0	0	0
M02111:194:000000000-LT722:1:1109:8689:18624	1	1	0	0	0	0	0	0	0	0
M02111:194:000000000-LT722:1:1109:8689:6088	1	1	1	1	0	0	1	1	1	0
M02111:194:000000000-LT722:1:1109:8689:9357	1	1	1	1	1	0	0	0	0	0
M02111:194:000000000-LT722:1:1109:8690:25007	1	1	1	1	1	0	0	0	0	0
M02111:194:000000000-LT722:1:1109:8690:8529	1	1	1	1	1	0	0	0	0	0
M02111:194:000000000-LT722:1:1109:8691:15855	1	1	0	0	0	0	0	0	0	0
M02111:194:000000000-LT722:1:1109:8691:19120	1	1	1	1	1	0	0	0	0	0
M02111:194:000000000-LT722:1:1109:8691:22988	1	1	1	0	0	1	0	1	0	0
M02111:194:000000000-LT722:1:1109:8691:5510	1	1	1	1	0	0	1	1	1	0
M02111:194:000000000-LT722:1:1109:8692:10871	1	1	1	1	1	0	0	0	0	0
M02111:194:000000000-LT722:1:1109:8692:11654	1	1	1	1	1	0	0	0	0	0
M02111:194:000000000-LT722:1:1109:8692:16694	1	1	1	1	0	0	1	1	1	0
M02111:194:000000000-LT722:1:1109:8692:17278	1	1	1	1	0	0	1	1	1	0
M02111:194:000000000-LT722:1:1109:8692:4154	1	1	1	1	1	0	0	0	0	0
M02111:194:000000000-LT722:1:1109:8693:12313	1	1	1	1	1	0	0	0	0	0
M02111:194:000000000-LT722:1:1109:8693:21445	1	1	1	1	0	0	1	1	1	0
M02111:194:000000000-LT722:1:1109:8693:7102	1	1	1	1	1	0	0	0	0	0
M02111:194:000000000-LT722:1:1109:8694:22297	1	1	1	1	1	0	0	0	0	0
M02111:194:000000000-LT722:1:1109:8694:3442	1	1	0	0	0	0	0	0	0	0
M02111:194:000000000-LT722:1:1109:8695:8458	1	1	1	0	0	1	0	1	0	0
M02111:194:000000000-LT722:1:1109:8696:4135	1	1	1	1	1	0	0	0	0	0
M02111:194:000000000-LT722:1:1109:8696:6232	1	1	1	0	0	1	0	1	0	0
M02111:194:000000000-LT722:1:1109:8697:25100	1	1	1	1	1	0	0	0	0	0
M02111:194:000000000-LT722:1:1109:8697:9152	1	1	1	1	0	0	1	1	1	0
M02111:194:000000000-LT722:1:1109:8698:10269	1	1	1	1	1	0	0	0	0	0
M02111:194:000000000-LT722:1:1109:8698:13771	1	1	1	1	0	0	1	1	1	0
M02111:194:000000000-LT722:1:1109:8698:24611	1	1	1	1	1	0	0	0	0	0
M02111:194:000000000-LT722:1:1109:8698:26575	1	1	1	1	1	0	0	0	0	0
M02111:194:000000000-LT722:1:1109:8698:4875	1	1	0	0	0	0	0	0	0	0
M02111:194:000000000-LT722:1:1109:8698:5027	1	1	1	1	1	0	0	0	0	0
M02111:194:000000000-LT722:1:1109:8699:19278	1	1	1	1	1	0	0	0	0	0
M02111:194:000000000-LT722:1:1109:8699:22831	1	1	1	1	1	0	0	0	0	0
M02111:194:000000000-LT722:1:1109:8699:5803	1	1	1	1	1	0	0	0	0	0
M02111:194:000000000-LT722:1:1109:8700:12075	1	1	1	1	1	0	0	0	0	0
M02111:194:000000000-LT722:1:1109:8700:14302	1	1	1	1	0	0	0	0	0	0
M02111:194:000000000-LT722:1:1109:8700:25366	1	1	1	1	1	0	0	0	0	0
M02111:194:000000000-LT722:1:1109:8700:8863	1	0	0	0	0	0	0	0	0	0
M02111:194:000000000-LT722:1:1109:8701:16009	1	1	1	1	1	0	0	0	0	0
M02111:194:000000000-LT722:1:1109:8701:21612	1	1	1	1	0	0	1	1	1	0
M02111:194:000000000-LT722:1:1109:8701:21935	1	1	1	1	1	0	0	0	0	0
M02111:194:000000000-LT722:1:1109:8701:24750	1	1	1	0	0	1	0	1	0	0
M02111:194:000000000-LT722:1:1109:8702:10224	1	1	1	1	0	0	1	1	1	0
M02111:194:000000000-LT722:1:1109:8702:16921	1	1	1	1	0	0	1	1	1	0
M02111:194:000000000-LT722:1:1109:8702:26485	1	1	1	1	1	0	0	0	0	0
M02111:194:000000000-LT722:1:1109:8702:6103	1	1	1	1	0	0	1	1	1	0
M02111:194:000000000-LT722:1:1109:8703:11152	1	1	1	1	1	0	0	0	0	0
M02111:194:000000000-LT722:1:1109:8703:6351	1	1	1	1	1	0	0	0	0	0
M02111:194:000000000-LT722:1:1109:8704:14632	1	1	1	1	1	0	0	0	0	0
M02111:194:000000000-LT722:1:1109:8704:18993	1	1	1	1	1	0	0	0	0	0
M02111:194:000000000-LT722:1:1109:8704:25810	1	1	1	1	0	0	1	1	1	0
M02111:194:000000000-LT722:1:1109:8704:9650	1	1	1	1	1	0	0	0	0	0
M02111:194:000000000-LT722:1:1109:8705:16194	1	1	1	1	1	0	0	0	0	0
M02111:194:000000000-LT722:1:1109:8706:6199	1	1	1	1	0	0	1	1	1	0
M02111:194:000000000-LT722:1:1109:8707:10863	1	1	1	1	1	0	0	0	0	0
M02111:194:000000000-LT722:1:1109:8707:15200	1	1	1	1	0	0	1	1	1	0
M02111:194:000000000-LT722:1:1109:8708:13786	1	1	1	1	1	0	0	0	0	0
M02111:194:000000000-LT722:1:1109:8708:24498	1	1	1	1	1	0	0	0	0	0
M02111:194:000000000-LT722:1:1109:8708:5281	1	1	1	1	0	0	1	1	1	0
M02111:194:000000000-LT722:1:1109:8708:7014	1	1	1	1	1	0	0	0	0	0
M02111:194:000000000-LT722:1:1109:8709:14599	1	1	1	1	1	0	0	0	0	0
M02111:194:000000000-LT722:1:1109:8709:3378	1	1	1	1	1	0	0	0	0	0
M02111:194:000000000-LT722:1:1109:8710:12367	1	1	1	1	1	0	0	0	0	0
M02111:194:000000000-LT722:1:1109:8710:12968	1	1	1	1	0	0	1	1	1	0
M02111:194:000000000-LT722:1:1109:8710:15669	1	1	1	0	0	1	0	1	0	0
M02111:194:000000000-LT722:1:1109:8710:19163	1	1	1	1	1	0	0	0	0	0
M02111:194:000000000-LT722:1:1109:8710:26656	1	1	0	0	0	0	0	0	0	0
M02111:194:000000000-LT722:1:1109:8711:16956	1	1	1	0	0	1	0	1	0	0
M02111:194:000000000-LT722:1:1109:8711:17569	1	1	1	1	1	0	0	0	0	0
M02111:194:000000000-LT722:1:1109:8711:26496	1	1	1	1	0	0	1	1	1	0
M02111:194:000000000-LT722:1:1109:8712:10366	1	1	1	1	1	0	0	0	0	0
M02111:194:000000000-LT722:1:1109:8712:11271	1	1	1	1	1	0	0	0	0	0
M02111:194:000000000-LT722:1:1109:8712:22785	1	1	1	0	0	1	0	1	0	0
M02111:194:000000000-LT722:1:1109:8712:24399	1	1	1	1	0	0	1	1	1	0
M02111:194:000000000-LT722:1:1109:8712:4457	1	1	1	1	0	0	1	1	1	0
M02111:194:000000000-LT722:1:1109:8712:5602	1	1	1	1	0	0	0	0	0	0
M02111:194:000000000-LT722:1:1109:8712:8015	1	1	1	1	0	0	1	1	1	0
M02111:194:000000000-LT722:1:1109:8712:8623	1	1	1	1	1	0	0	0	0	0
M02111:194:000000000-LT722:1:1109:8713:11762	1	1	1	1	1	0	0	0	0	0
M02111:194:000000000-LT722:1:1109:8713:21997	1	1	1	1	1	0	0	0	0	0
M02111:194:000000000-LT722:1:1109:8713:24701	1	1	1	0	0	1	0	1	0	0
M02111:194:000000000-LT722:1:1109:8713:5205	1	1	1	1	1	0	0	0	0	0
M02111:194:000000000-LT722:1:1109:8714:10007	1	1	0	0	0	0	0	0	0	0
M02111:194:000000000-LT722:1:1109:8714:12914	1	1	1	1	1	0	0	0	0	0
M02111:194:000000000-LT722:1:1109:8714:16180	1	1	1	0	0	1	0	1	0	0
M02111:194:000000000-LT722:1:1109:8714:24855	1	1	1	1	1	0	0	0	0	0
M02111:194:000000000-LT722:1:1109:8714:3755	1	1	1	1	0	0	1	1	1	0
M02111:194:000000000-LT722:1:1109:8715:5069	1	1	1	1	1	0	0	0	0	0
M02111:194:000000000-LT722:1:1109:8716:15906	1	1	1	1	1	0	0	0	0	0
M02111:194:000000000-LT722:1:1109:8716:19051	1	1	1	1	0	0	0	0	0	0
M02111:194:000000000-LT722:1:1109:8716:23513	1	1	1	1	1	0	0	0	0	0
M02111:194:000000000-LT722:1:1109:8716:4605	1	1	1	1	0	0	0	0	0	0
M02111:194:000000000-LT722:1:1109:8716:6465	1	1	1	1	0	0	1	1	1	0
M02111:194:000000000-LT722:1:1109:8717:11658	1	1	1	1	1	0	0	0	0	0
M02111:194:000000000-LT722:1:1109:8717:17047	1	1	1	1	1	0	0	0	0	0
M02111:194:000000000-LT722:1:1109:8717:17949	1	1	1	1	0	0	1	1	1	0
M02111:194:000000000-LT722:1:1109:8717:24119	1	1	1	1	1	0	0	0	0	0
M02111:194:000000000-LT722:1:1109:8717:25075	1	1	1	1	1	0	0	0	0	0
M02111:194:000000000-LT722:1:1109:8717:25483	1	1	1	1	0	0	0	0	0	0
M02111:194:000000000-LT722:1:1109:8718:15133	1	1	1	1	0	0	1	1	1	0
M02111:194:000000000-LT722:1:1109:8718:16998	1	1	0	0	0	0	0	0	0	0
M02111:194:000000000-LT722:1:1109:8718:25615	1	1	1	1	1	0	0	0	0	0
M02111:194:000000000-LT722:1:1109:8719:11580	1	1	1	1	1	0	0	0	0	0
M02111:194:000000000-LT722:1:1109:8719:25328	1	1	1	1	1	0	0	0	0	0
M02111:194:000000000-LT722:1:1109:8719:4121	1	1	1	1	1	0	0	0	0	0
M02111:194:000000000-LT722:1:1109:8719:5404	1	1	1	1	1	0	0	0	0	0
M02111:194:000000000-LT722:1:1109:8720:10849	1	1	1	1	0	0	1	1	1	0
M02111:194:000000000-LT722:1:1109:8720:24958	1	1	1	1	0	0	1	1	1	0
M02111:194:000000000-LT722:1:1109:8720:8252	1	1	1	1	1	0	0	0	0	0
M02111:194:000000000-LT722:1:1109:8721:15220	1	1	1	1	0	0	0	0	0	0
M02111:194:000000000-LT722:1:1109:8721:19252	1	1	1	0	0	1	0	1	0	0
M02111:194:000000000-LT722:1:1109:8721:19777	1	1	1	1	1	0	0	0	0	0
M02111:194:000000000-LT722:1:1109:8721:23387	1	1	1	1	1	0	0	0	0	0
M02111:194:000000000-LT722:1:1109:8721:25372	1	1	1	1	0	0	1	1	1	0
M02111:194:000000000-LT722:1:1109:8721:26595	1	1	1	1	1	0	0	0	0	0
M02111:194:000000000-LT722:1:1109:8721:8056	1	1	1	1	0	0	1	1	1	0
M02111:194:000000000-LT722:1:1109:8722:17760	1	1	1	1	0	0	1	1	1	0
M02111:194:000000000-LT722:1:1109:8722:21799	1	0	0	0	0	0	0	0	0	0
M02111:194:000000000-LT722:1:1109:8722:6289	1	1	0	0	0	0	0	0	0	0
M02111:194:000000000-LT722:1:1109:8723:11389	1	1	1	1	1	0	0	0	0	0
M02111:194:000000000-LT722:1:1109:8723:13027	1	1	1	1	1	0	0	0	0	0
M02111:194:000000000-LT722:1:1109:8723:17627	1	1	1	1	1	0	0	0	0	0
M02111:194:000000000-LT722:1:1109:8723:21455	1	1	1	1	1	0	0	0	0	0
M02111:194:000000000-LT722:1:1109:8725:12381	1	1	1	1	1	0	0	0	0	0
M02111:194:000000000-LT722:1:1109:8725:12647	1	1	1	1	1	0	0	0	0	0
M02111:194:000000000-LT722:1:1109:8725:16961	1	1	0	0	0	0	0	0	0	0
M02111:194:000000000-LT722:1:1109:8725:18073	1	1	1	1	1	0	0	0	0	0
M02111:194:000000000-LT722:1:1109:8725:20018	1	1	1	1	0	0	1	1	1	0
M02111:194:000000000-LT722:1:1109:8725:22154	1	1	1	1	1	0	0	0	0	0
M02111:194:000000000-LT722:1:1109:8725:23287	1	1	1	1	0	0	1	1	1	0
M02111:194:000000000-LT722:1:1109:8726:10419	1	1	1	0	0	1	0	1	0	0
M02111:194:000000000-LT722:1:1109:8726:18413	1	1	1	1	1	0	0	0	0	0
M02111:194:000000000-LT722:1:1109:8726:5044	1	1	1	1	1	0	0	0	0	0
M02111:194:000000000-LT722:1:1109:8727:13721	1	1	1	1	0	0	1	1	1	0
M02111:194:000000000-LT722:1:1109:8727:18992	1	1	1	1	0	0	1	1	1	0
M02111:194:000000000-LT722:1:1109:8727:21149	1	1	1	1	1	0	0	0	0	0
M02111:194:000000000-LT722:1:1109:8728:10497	1	1	1	1	0	0	1	1	1	0
M02111:194:000000000-LT722:1:1109:8728:12075	1	1	0	0	0	0	0	0	0	0
M02111:194:000000000-LT722:1:1109:8728:16253	1	1	0	0	0	0	0	0	0	0
M02111:194:000000000-LT722:1:1109:8728:21700	1	1	1	1	0	0	1	1	1	0
M02111:194:000000000-LT722:1:1109:8728:26285	1	1	1	0	0	1	0	1	0	0
M02111:194:000000000-LT722:1:1109:8728:5228	1	1	1	0	0	1	0	1	0	0
M02111:194:000000000-LT722:1:1109:8728:6936	1	1	1	1	0	0	1	1	1	0
M02111:194:000000000-LT722:1:1109:8728:9867	1	1	1	1	0	0	1	1	1	0
M02111:194:000000000-LT722:1:1109:8729:14337	1	1	1	1	0	0	1	1	1	0
M02111:194:000000000-LT722:1:1109:8729:24137	1	1	1	1	0	0	1	1	1	0
M02111:194:000000000-LT722:1:1109:8730:19980	1	1	1	1	1	0	0	0	0	0
M02111:194:000000000-LT722:1:1109:8730:5005	1	1	1	1	1	0	0	0	0	0
M02111:194:000000000-LT722:1:1109:8730:6050	1	1	1	1	1	0	0	0	0	0
M02111:194:000000000-LT722:1:1109:8731:23550	1	1	1	1	0	0	1	1	1	0
M02111:194:000000000-LT722:1:1109:8731:24074	1	1	1	1	0	0	1	1	1	0
M02111:194:000000000-LT722:1:1109:8732:10139	1	1	1	1	0	0	1	1	1	0
M02111:194:000000000-LT722:1:1109:8732:11026	1	1	1	1	1	0	0	0	0	0
M02111:194:000000000-LT722:1:1109:8732:11892	1	1	1	1	0	0	1	1	1	0
M02111:194:000000000-LT722:1:1109:8732:15241	1	1	1	0	0	1	0	1	0	0
M02111:194:000000000-LT722:1:1109:8732:16757	1	1	1	1	0	0	1	1	1	0
M02111:194:000000000-LT722:1:1109:8732:17576	1	1	1	1	1	0	0	0	0	0
M02111:194:000000000-LT722:1:1109:8733:11150	1	1	1	1	0	0	1	1	1	0
M02111:194:000000000-LT722:1:1109:8733:13168	1	1	1	1	1	0	0	0	0	0
M02111:194:000000000-LT722:1:1109:8733:16913	1	1	1	1	1	0	0	0	0	0
M02111:194:000000000-LT722:1:1109:8733:20766	1	1	1	1	0	0	1	1	1	0
M02111:194:000000000-LT722:1:1109:8733:25389	1	1	1	1	0	0	1	1	1	0
M02111:194:000000000-LT722:1:1109:8733:3766	1	1	1	1	1	0	0	0	0	0
M02111:194:000000000-LT722:1:1109:8734:11496	1	1	1	1	1	0	0	0	0	0
M02111:194:000000000-LT722:1:1109:8734:18200	1	1	1	1	0	0	1	1	1	0
M02111:194:000000000-LT722:1:1109:8734:18467	1	1	1	1	1	0	0	0	0	0
M02111:194:000000000-LT722:1:1109:8734:5980	1	1	1	1	0	0	0	0	0	0
M02111:194:000000000-LT722:1:1109:8735:15591	1	1	0	0	0	0	0	0	0	0
M02111:194:000000000-LT722:1:1109:8735:17353	1	1	0	0	0	0	0	0	0	0
M02111:194:000000000-LT722:1:1109:8735:18961	1	1	1	1	1	0	0	0	0	0
M02111:194:000000000-LT722:1:1109:8735:20503	1	1	1	1	0	0	1	1	1	0
M02111:194:000000000-LT722:1:1109:8735:5759	1	1	1	0	0	1	0	1	0	0
M02111:194:000000000-LT722:1:1109:8736:11737	1	1	1	1	1	0	0	0	0	0
M02111:194:000000000-LT722:1:1109:8736:13473	1	1	1	1	0	0	1	1	1	0
M02111:194:000000000-LT722:1:1109:8736:25807	1	1	0	0	0	0	0	0	0	0
M02111:194:000000000-LT722:1:1109:8736:4552	1	1	1	1	0	0	0	0	0	0
M02111:194:000000000-LT722:1:1109:8737:20217	1	1	0	0	0	0	0	0	0	0
M02111:194:000000000-LT722:1:1109:8737:20537	1	1	1	0	0	1	0	1	0	0
M02111:194:000000000-LT722:1:1109:8738:10818	1	1	1	1	1	0	0	0	0	0
M02111:194:000000000-LT722:1:1109:8738:13582	1	1	1	1	1	0	0	0	0	0
M02111:194:000000000-LT722:1:1109:8738:16137	1	1	1	1	1	0	0	0	0	0
M02111:194:000000000-LT722:1:1109:8738:18326	1	1	1	1	0	0	1	1	1	0
M02111:194:000000000-LT722:1:1109:8738:22704	1	1	0	0	0	0	0	0	0	0
M02111:194:000000000-LT722:1:1109:8738:8211	1	1	1	1	1	0	0	0	0	0
M02111:194:000000000-LT722:1:1109:8739:10193	1	1	1	1	0	0	1	1	1	0
M02111:194:000000000-LT722:1:1109:8739:14648	1	1	1	1	1	0	0	0	0	0
M02111:194:000000000-LT722:1:1109:8739:4341	1	1	1	1	1	0	0	0	0	0
M02111:194:000000000-LT722:1:1109:8740:11387	1	1	1	1	0	0	1	1	1	0
M02111:194:000000000-LT722:1:1109:8740:4920	1	1	1	1	1	0	0	0	0	0
M02111:194:000000000-LT722:1:1109:8740:9262	1	1	1	0	0	1	0	1	0	0
M02111:194:000000000-LT722:1:1109:8741:10886	1	1	0	0	0	0	0	0	0	0
M02111:194:000000000-LT722:1:1109:8741:3344	1	1	1	1	0	0	1	1	1	0
M02111:194:000000000-LT722:1:1109:8741:3904	1	1	1	0	0	1	0	1	0	0
M02111:194:000000000-LT722:1:1109:8741:5717	1	1	1	1	0	0	1	1	1	0
M02111:194:000000000-LT722:1:1109:8741:6753	1	1	1	1	1	0	0	0	0	0
M02111:194:000000000-LT722:1:1109:8742:16870	1	1	1	1	1	0	0	0	0	0
M02111:194:000000000-LT722:1:1109:8742:20711	1	1	1	1	0	0	1	1	1	0
M02111:194:000000000-LT722:1:1109:8742:7675	1	1	1	1	1	0	0	0	0	0
M02111:194:000000000-LT722:1:1109:8742:9479	1	1	1	1	1	0	0	0	0	0
M02111:194:000000000-LT722:1:1109:8742:9701	1	1	0	0	0	0	0	0	0	0
M02111:194:000000000-LT722:1:1109:8743:15686	1	1	1	1	1	0	0	0	0	0
M02111:194:000000000-LT722:1:1109:8743:17669	1	1	1	1	1	0	0	0	0	0
M02111:194:000000000-LT722:1:1109:8743:6724	1	1	1	1	1	0	0	0	0	0
M02111:194:000000000-LT722:1:1109:8744:10088	1	1	1	0	0	1	0	1	1	0
M02111:194:000000000-LT722:1:1109:8744:11159	1	1	1	1	0	0	1	1	1	0
M02111:194:000000000-LT722:1:1109:8744:15314	1	1	1	1	1	0	0	0	0	0
M02111:194:000000000-LT722:1:1109:8744:20519	1	1	1	1	0	0	1	1	1	0
M02111:194:000000000-LT722:1:1109:8744:26557	1	1	1	1	0	0	1	1	1	0
M02111:194:000000000-LT722:1:1109:8744:5226	1	1	1	1	0	0	1	1	1	0
M02111:194:000000000-LT722:1:1109:8745:12058	1	1	1	1	1	0	0	0	0	0
M02111:194:000000000-LT722:1:1109:8745:14606	1	1	1	1	0	0	1	1	1	0
M02111:194:000000000-LT722:1:1109:8745:15810	1	1	1	0	0	1	0	1	0	0
M02111:194:000000000-LT722:1:1109:8745:3295	1	1	1	1	0	0	1	1	1	0
M02111:194:000000000-LT722:1:1109:8745:3670	1	1	1	1	0	0	0	0	0	0
M02111:194:000000000-LT722:1:1109:8746:12413	1	1	1	1	1	0	0	0	0	0
M02111:194:000000000-LT722:1:1109:8746:14204	1	1	1	1	0	0	1	1	1	0
M02111:194:000000000-LT722:1:1109:8746:18055	1	1	1	1	1	0	0	0	0	0
M02111:194:000000000-LT722:1:1109:8746:20168	1	1	1	1	1	0	0	0	0	0
M02111:194:000000000-LT722:1:1109:8746:23783	1	1	0	0	0	0	0	0	0	0
M02111:194:000000000-LT722:1:1109:8746:8769	1	1	1	1	1	0	0	0	0	0
M02111:194:000000000-LT722:1:1109:8747:10592	1	1	1	1	1	0	0	0	0	0
M02111:194:000000000-LT722:1:1109:8747:11122	1	1	0	0	0	0	0	0	0	0
M02111:194:000000000-LT722:1:1109:8747:19985	1	1	1	1	0	0	1	1	1	0
M02111:194:000000000-LT722:1:1109:8747:20324	1	1	1	1	0	0	1	1	1	0
M02111:194:000000000-LT722:1:1109:8747:23197	1	1	1	1	0	0	0	0	0	0
M02111:194:000000000-LT722:1:1109:8747:24847	1	1	0	0	0	0	0	0	0	0
M02111:194:000000000-LT722:1:1109:8747:24961	1	1	1	1	0	0	1	1	1	0
M02111:194:000000000-LT722:1:1109:8748:11037	1	1	1	1	1	0	0	0	0	0
M02111:194:000000000-LT722:1:1109:8748:4163	1	1	1	1	0	0	1	1	1	0
M02111:194:000000000-LT722:1:1109:8749:14892	1	1	1	1	1	0	0	0	0	0
M02111:194:000000000-LT722:1:1109:8749:23334	1	1	1	1	0	0	1	1	1	0
M02111:194:000000000-LT722:1:1109:8749:8284	1	1	1	1	0	0	1	1	1	0
M02111:194:000000000-LT722:1:1109:8749:8341	1	1	1	1	1	0	0	0	0	0
M02111:194:000000000-LT722:1:1109:8749:9426	1	1	1	1	0	0	1	1	1	0
M02111:194:000000000-LT722:1:1109:8750:25162	1	1	1	0	0	1	0	1	0	0
M02111:194:000000000-LT722:1:1109:8750:26430	1	1	0	0	0	0	0	0	0	0
M02111:194:000000000-LT722:1:1109:8751:15420	1	1	1	1	0	0	1	1	1	0
M02111:194:000000000-LT722:1:1109:8751:23988	1	1	1	1	1	0	0	0	0	0
M02111:194:000000000-LT722:1:1109:8751:4834	1	1	1	1	1	0	0	0	0	0
M02111:194:000000000-LT722:1:1109:8752:13481	1	1	1	1	0	0	1	1	1	0
M02111:194:000000000-LT722:1:1109:8752:17740	1	1	1	1	0	0	1	1	1	0
M02111:194:000000000-LT722:1:1109:8752:19334	1	1	1	1	0	0	1	1	1	0
M02111:194:000000000-LT722:1:1109:8753:10895	1	1	1	1	0	0	1	1	1	0
M02111:194:000000000-LT722:1:1109:8753:17505	1	1	1	1	1	0	0	0	0	0
M02111:194:000000000-LT722:1:1109:8753:23291	1	1	1	1	0	0	1	1	1	0
M02111:194:000000000-LT722:1:1109:8753:23948	1	1	1	1	1	0	0	0	0	0
M02111:194:000000000-LT722:1:1109:8754:14924	1	1	1	1	1	0	0	0	0	0
M02111:194:000000000-LT722:1:1109:8754:16994	1	1	1	1	1	0	0	0	0	0
M02111:194:000000000-LT722:1:1109:8755:10810	1	1	1	1	0	0	1	1	1	0
M02111:194:000000000-LT722:1:1109:8755:14126	1	1	1	1	1	0	0	0	0	0
M02111:194:000000000-LT722:1:1109:8755:20901	1	1	1	1	0	0	1	1	1	0
M02111:194:000000000-LT722:1:1109:8755:21249	1	1	1	1	1	0	0	0	0	0
M02111:194:000000000-LT722:1:1109:8755:26281	1	1	1	1	1	0	0	0	0	0
M02111:194:000000000-LT722:1:1109:8756:4491	1	1	1	0	0	1	0	1	0	0
M02111:194:000000000-LT722:1:1109:8756:9586	1	1	1	1	1	0	0	0	0	0
M02111:194:000000000-LT722:1:1109:8757:25643	1	1	1	1	1	0	0	0	0	0
M02111:194:000000000-LT722:1:1109:8757:26032	1	1	1	1	0	0	1	1	1	0
M02111:194:000000000-LT722:1:1109:8757:4012	1	1	1	1	0	0	1	1	1	0
M02111:194:000000000-LT722:1:1109:8757:6923	1	1	1	1	1	0	0	0	0	0
M02111:194:000000000-LT722:1:1109:8757:8720	1	1	1	1	1	0	0	0	0	0
M02111:194:000000000-LT722:1:1109:8758:13982	1	1	1	1	0	0	1	1	1	0
M02111:194:000000000-LT722:1:1109:8758:15575	1	1	1	1	1	0	0	0	0	0
M02111:194:000000000-LT722:1:1109:8758:25546	1	1	1	1	1	0	0	0	0	0
M02111:194:000000000-LT722:1:1109:8759:15736	1	1	1	1	1	0	0	0	0	0
M02111:194:000000000-LT722:1:1109:8759:22474	1	1	1	1	0	0	1	1	1	0
M02111:194:000000000-LT722:1:1109:8760:19309	1	1	1	1	0	0	1	1	1	0
M02111:194:000000000-LT722:1:1109:8760:26098	1	1	1	1	0	0	1	1	1	0
M02111:194:000000000-LT722:1:1109:8760:7405	1	1	1	1	0	0	1	1	1	0
M02111:194:000000000-LT722:1:1109:8761:10645	1	1	1	1	1	0	0	0	0	0
M02111:194:000000000-LT722:1:1109:8761:18488	1	1	1	1	0	0	1	1	1	0
M02111:194:000000000-LT722:1:1109:8761:19923	1	1	1	0	0	1	0	1	0	0
M02111:194:000000000-LT722:1:1109:8761:21576	1	1	1	1	0	0	1	1	1	0
M02111:194:000000000-LT722:1:1109:8761:24912	1	1	1	1	1	0	0	0	0	0
M02111:194:000000000-LT722:1:1109:8761:5304	1	1	1	1	0	0	1	1	1	0
M02111:194:000000000-LT722:1:1109:8762:7305	1	1	1	1	0	0	1	1	1	0
M02111:194:000000000-LT722:1:1109:8763:15760	1	1	1	1	1	0	0	0	0	0
M02111:194:000000000-LT722:1:1109:8763:24030	1	1	1	0	0	1	0	1	0	0
M02111:194:000000000-LT722:1:1109:8763:24282	1	1	1	1	0	0	0	0	0	0
M02111:194:000000000-LT722:1:1109:8764:6997	1	1	1	1	1	0	0	0	0	0
M02111:194:000000000-LT722:1:1109:8765:12998	1	1	1	0	0	1	0	1	0	0
M02111:194:000000000-LT722:1:1109:8765:21958	1	1	1	1	0	0	0	0	0	0
M02111:194:000000000-LT722:1:1109:8766:19615	1	1	1	1	1	0	0	0	0	0
M02111:194:000000000-LT722:1:1109:8766:21011	1	1	1	1	0	0	1	1	1	0
M02111:194:000000000-LT722:1:1109:8766:21180	1	1	1	1	0	0	1	1	1	0
M02111:194:000000000-LT722:1:1109:8767:17553	1	1	1	1	1	0	0	0	0	0
M02111:194:000000000-LT722:1:1109:8768:10372	1	1	1	1	1	0	0	0	0	0
M02111:194:000000000-LT722:1:1109:8768:15009	1	1	1	1	1	0	0	0	0	0
M02111:194:000000000-LT722:1:1109:8768:18877	1	1	1	1	1	0	0	0	0	0
M02111:194:000000000-LT722:1:1109:8768:5746	1	1	1	1	0	0	1	1	1	0
M02111:194:000000000-LT722:1:1109:8768:7919	1	1	0	0	0	0	0	0	0	0
M02111:194:000000000-LT722:1:1109:8768:8990	1	1	0	0	0	0	0	0	0	0
M02111:194:000000000-LT722:1:1109:8769:15929	1	1	1	1	1	0	0	0	0	0
M02111:194:000000000-LT722:1:1109:8769:17375	1	1	1	1	1	0	0	0	0	0
M02111:194:000000000-LT722:1:1109:8769:17513	1	1	1	1	0	0	1	1	1	0
M02111:194:000000000-LT722:1:1109:8769:22282	1	1	0	0	0	0	0	0	0	0
M02111:194:000000000-LT722:1:1109:8769:23317	1	1	1	1	0	0	1	1	1	0
M02111:194:000000000-LT722:1:1109:8769:4470	1	1	1	1	1	0	0	0	0	0
M02111:194:000000000-LT722:1:1109:8770:13564	1	1	1	1	1	0	0	0	0	0
M02111:194:000000000-LT722:1:1109:8770:15397	1	1	1	1	1	0	0	0	0	0
M02111:194:000000000-LT722:1:1109:8770:4317	1	1	1	0	0	1	0	1	0	0
M02111:194:000000000-LT722:1:1109:8770:6159	1	1	0	0	0	0	0	0	0	0
M02111:194:000000000-LT722:1:1109:8771:21381	1	1	1	1	1	0	0	0	0	0
M02111:194:000000000-LT722:1:1109:8771:9370	1	1	1	1	1	0	0	0	0	0
M02111:194:000000000-LT722:1:1109:8772:10425	1	1	0	0	0	0	0	0	0	0
M02111:194:000000000-LT722:1:1109:8772:15555	1	1	1	1	0	0	1	1	1	0
M02111:194:000000000-LT722:1:1109:8772:5075	1	1	1	1	1	0	0	0	0	0
M02111:194:000000000-LT722:1:1109:8773:10076	1	1	1	1	0	0	1	1	1	0
M02111:194:000000000-LT722:1:1109:8773:4383	1	1	1	1	1	0	0	0	0	0
M02111:194:000000000-LT722:1:1109:8773:5706	1	1	1	1	1	0	0	0	0	0
M02111:194:000000000-LT722:1:1109:8773:7387	1	1	1	1	1	0	0	0	0	0
M02111:194:000000000-LT722:1:1109:8774:22574	1	1	1	1	0	0	1	1	1	0
M02111:194:000000000-LT722:1:1109:8774:9158	1	1	0	0	0	0	0	0	0	0
M02111:194:000000000-LT722:1:1109:8774:9459	1	1	1	1	0	0	1	1	1	0
M02111:194:000000000-LT722:1:1109:8775:24879	1	1	1	1	1	0	0	0	0	0
M02111:194:000000000-LT722:1:1109:8776:22595	1	1	1	1	0	0	0	0	0	0
M02111:194:000000000-LT722:1:1109:8776:25946	1	1	1	1	1	0	0	0	0	0
M02111:194:000000000-LT722:1:1109:8777:11878	1	1	0	0	0	0	0	0	0	0
M02111:194:000000000-LT722:1:1109:8777:16071	1	1	0	0	0	0	0	0	0	0
M02111:194:000000000-LT722:1:1109:8777:22156	1	1	1	1	1	0	0	0	0	0
M02111:194:000000000-LT722:1:1109:8778:10263	1	1	1	1	0	0	1	1	1	0
M02111:194:000000000-LT722:1:1109:8778:14403	1	1	1	1	0	0	1	1	1	0
M02111:194:000000000-LT722:1:1109:8778:15644	1	1	1	1	1	0	0	0	0	0
M02111:194:000000000-LT722:1:1109:8778:18463	1	1	1	1	0	0	1	1	1	0
M02111:194:000000000-LT722:1:1109:8778:21206	1	1	1	1	1	0	0	0	0	0
M02111:194:000000000-LT722:1:1109:8778:21306	1	1	1	1	1	0	0	0	0	0
M02111:194:000000000-LT722:1:1109:8778:7183	1	1	1	1	1	0	0	0	0	0
M02111:194:000000000-LT722:1:1109:8778:9295	1	1	1	0	0	1	0	1	0	0
M02111:194:000000000-LT722:1:1109:8780:11894	1	1	1	1	1	0	0	0	0	0
M02111:194:000000000-LT722:1:1109:8780:15491	1	1	1	1	0	0	1	1	1	0
M02111:194:000000000-LT722:1:1109:8780:15871	1	1	1	1	1	0	0	0	0	0
M02111:194:000000000-LT722:1:1109:8781:10670	1	1	1	1	0	0	1	1	1	0
M02111:194:000000000-LT722:1:1109:8781:12746	1	1	1	1	0	0	1	1	1	0
M02111:194:000000000-LT722:1:1109:8781:14208	1	1	1	1	0	0	1	1	1	0
M02111:194:000000000-LT722:1:1109:8781:18266	1	1	1	0	0	1	0	1	0	0
M02111:194:000000000-LT722:1:1109:8781:6608	1	1	1	1	0	0	1	1	1	0
M02111:194:000000000-LT722:1:1109:8781:8112	1	1	1	1	0	0	1	1	1	0
M02111:194:000000000-LT722:1:1109:8782:10408	1	1	1	1	1	0	0	0	0	0
M02111:194:000000000-LT722:1:1109:8782:11542	1	1	1	1	1	0	0	0	0	0
M02111:194:000000000-LT722:1:1109:8782:22409	1	1	1	1	0	0	1	1	1	0
M02111:194:000000000-LT722:1:1109:8782:5555	1	1	1	1	0	0	1	1	1	0
M02111:194:000000000-LT722:1:1109:8783:21274	1	1	0	0	0	0	0	0	0	0
M02111:194:000000000-LT722:1:1109:8784:13794	1	1	1	1	1	0	0	0	0	0
M02111:194:000000000-LT722:1:1109:8784:17999	1	1	1	1	1	0	0	0	0	0
M02111:194:000000000-LT722:1:1109:8784:26350	1	1	1	1	1	0	0	0	0	0
M02111:194:000000000-LT722:1:1109:8784:3446	1	1	1	1	1	0	0	0	0	0
M02111:194:000000000-LT722:1:1109:8785:12087	1	1	1	1	1	0	0	0	0	0
M02111:194:000000000-LT722:1:1109:8785:13071	1	1	1	1	0	0	1	1	1	0
M02111:194:000000000-LT722:1:1109:8785:14619	1	1	1	1	0	0	1	1	1	0
M02111:194:000000000-LT722:1:1109:8785:15221	1	1	1	1	1	0	0	0	0	0
M02111:194:000000000-LT722:1:1109:8785:22112	1	1	1	1	1	0	0	0	0	0
M02111:194:000000000-LT722:1:1109:8785:22258	1	1	1	1	0	0	1	1	1	0
M02111:194:000000000-LT722:1:1109:8785:24914	1	1	1	1	1	0	0	0	0	0
M02111:194:000000000-LT722:1:1109:8786:16330	1	1	1	1	1	0	0	0	0	0
M02111:194:000000000-LT722:1:1109:8786:18101	1	1	1	1	1	0	0	0	0	0
M02111:194:000000000-LT722:1:1109:8787:24731	1	1	1	1	1	0	0	0	0	0
M02111:194:000000000-LT722:1:1109:8787:9496	1	1	1	1	0	0	1	1	1	0
M02111:194:000000000-LT722:1:1109:8787:9703	1	1	0	0	0	0	0	0	0	0
M02111:194:000000000-LT722:1:1109:8788:10494	1	1	1	0	0	1	0	1	0	0
M02111:194:000000000-LT722:1:1109:8788:16691	1	1	1	1	1	0	0	0	0	0
M02111:194:000000000-LT722:1:1109:8788:17773	1	1	1	1	1	0	0	0	0	0
M02111:194:000000000-LT722:1:1109:8788:3661	1	1	1	1	1	0	0	0	0	0
M02111:194:000000000-LT722:1:1109:8788:9920	1	1	1	1	0	0	1	1	1	0
M02111:194:000000000-LT722:1:1109:8789:10328	1	1	1	1	0	0	1	1	1	0
M02111:194:000000000-LT722:1:1109:8789:10366	1	1	1	1	1	0	0	0	0	0
M02111:194:000000000-LT722:1:1109:8789:16881	1	1	1	1	1	0	0	0	0	0
M02111:194:000000000-LT722:1:1109:8789:26272	1	1	1	1	0	0	1	1	1	0
M02111:194:000000000-LT722:1:1109:8789:3172	1	1	1	1	1	0	0	0	0	0
M02111:194:000000000-LT722:1:1109:8789:6216	1	1	1	1	1	0	0	0	0	0
M02111:194:000000000-LT722:1:1109:8789:8978	1	1	1	1	0	0	1	1	1	0
M02111:194:000000000-LT722:1:1109:8791:12756	1	1	1	1	1	0	0	0	0	0
M02111:194:000000000-LT722:1:1109:8792:15405	1	1	1	0	0	1	0	1	0	0
M02111:194:000000000-LT722:1:1109:8792:15547	1	1	1	1	1	0	0	0	0	0
M02111:194:000000000-LT722:1:1109:8792:8377	1	1	1	1	1	0	0	0	0	0
M02111:194:000000000-LT722:1:1109:8793:13484	1	1	1	0	0	1	0	1	0	0
M02111:194:000000000-LT722:1:1109:8793:13887	1	1	1	1	0	0	1	1	1	0
M02111:194:000000000-LT722:1:1109:8793:21022	1	1	1	1	0	0	1	1	1	0
M02111:194:000000000-LT722:1:1109:8793:23942	1	1	1	1	0	0	0	0	0	0
M02111:194:000000000-LT722:1:1109:8793:7368	1	1	1	1	0	0	1	1	1	0
M02111:194:000000000-LT722:1:1109:8794:11468	1	1	1	0	0	1	0	1	0	0
M02111:194:000000000-LT722:1:1109:8794:12632	1	1	1	1	1	0	0	0	0	0
M02111:194:000000000-LT722:1:1109:8794:25602	1	1	1	1	1	0	0	0	0	0
M02111:194:000000000-LT722:1:1109:8795:12966	1	1	1	1	0	0	1	1	1	0
M02111:194:000000000-LT722:1:1109:8795:16015	1	1	0	0	0	0	0	0	0	0
M02111:194:000000000-LT722:1:1109:8795:21946	1	1	1	1	0	0	1	1	1	0
M02111:194:000000000-LT722:1:1109:8795:22684	1	1	1	0	0	1	0	1	0	0
M02111:194:000000000-LT722:1:1109:8795:24068	1	1	1	1	1	0	0	0	0	0
M02111:194:000000000-LT722:1:1109:8796:11338	1	1	1	0	0	1	0	1	0	0
M02111:194:000000000-LT722:1:1109:8796:11886	1	1	1	1	1	0	0	0	0	0
M02111:194:000000000-LT722:1:1109:8796:22463	1	1	1	1	1	0	0	0	0	0
M02111:194:000000000-LT722:1:1109:8796:6114	1	1	1	1	1	0	0	0	0	0
M02111:194:000000000-LT722:1:1109:8797:12524	1	1	1	1	0	0	1	1	1	0
M02111:194:000000000-LT722:1:1109:8797:14526	1	1	0	0	0	0	0	0	0	0
M02111:194:000000000-LT722:1:1109:8797:23537	1	1	1	1	1	0	0	0	0	0
M02111:194:000000000-LT722:1:1109:8797:25047	1	1	1	0	0	1	0	1	0	0
M02111:194:000000000-LT722:1:1109:8797:5833	1	1	1	1	1	0	0	0	0	0
M02111:194:000000000-LT722:1:1109:8798:13727	1	1	1	1	1	0	0	0	0	0
M02111:194:000000000-LT722:1:1109:8798:21115	1	1	1	1	0	0	1	1	1	0
M02111:194:000000000-LT722:1:1109:8798:22271	1	1	1	1	0	0	1	1	1	0
M02111:194:000000000-LT722:1:1109:8799:11251	1	1	1	1	1	0	0	0	0	0
M02111:194:000000000-LT722:1:1109:8799:21667	1	1	0	0	0	0	0	0	0	0
M02111:194:000000000-LT722:1:1109:8799:23579	1	1	1	1	1	0	0	0	0	0
M02111:194:000000000-LT722:1:1109:8799:25125	1	1	1	1	1	0	0	0	0	0
M02111:194:000000000-LT722:1:1109:8800:10967	1	1	1	1	1	0	0	0	0	0
M02111:194:000000000-LT722:1:1109:8800:23471	1	1	0	0	0	0	0	0	0	0
M02111:194:000000000-LT722:1:1109:8800:24962	1	1	1	1	0	0	1	1	1	0
M02111:194:000000000-LT722:1:1109:8800:4513	1	1	1	1	1	0	0	0	0	0
M02111:194:000000000-LT722:1:1109:8800:4649	1	1	1	1	1	0	0	0	0	0
M02111:194:000000000-LT722:1:1109:8800:8736	1	1	1	1	1	0	0	0	0	0
M02111:194:000000000-LT722:1:1109:8801:17243	1	1	0	0	0	0	0	0	0	0
M02111:194:000000000-LT722:1:1109:8801:7029	1	1	1	0	0	1	0	1	0	0
M02111:194:000000000-LT722:1:1109:8801:8782	1	1	1	1	0	0	0	0	0	0
M02111:194:000000000-LT722:1:1109:8802:20490	1	1	1	1	0	0	1	1	1	0
M02111:194:000000000-LT722:1:1109:8802:5979	1	1	1	1	0	0	1	1	1	0
M02111:194:000000000-LT722:1:1109:8802:9503	1	1	1	1	0	0	1	1	1	0
M02111:194:000000000-LT722:1:1109:8803:9590	1	1	1	1	0	0	0	0	0	0
M02111:194:000000000-LT722:1:1109:8804:15189	1	1	0	0	0	0	0	0	0	0
M02111:194:000000000-LT722:1:1109:8805:20102	1	1	1	1	1	0	0	0	0	0
M02111:194:000000000-LT722:1:1109:8806:22747	1	1	1	1	1	0	0	0	0	0
M02111:194:000000000-LT722:1:1109:8807:11523	1	1	1	0	0	1	0	1	0	0
M02111:194:000000000-LT722:1:1109:8807:15505	1	1	0	0	0	0	0	0	0	0
M02111:194:000000000-LT722:1:1109:8807:17429	1	1	1	1	0	0	0	0	0	0
M02111:194:000000000-LT722:1:1109:8807:4691	1	1	1	1	1	0	0	0	0	0
M02111:194:000000000-LT722:1:1109:8808:10598	1	1	1	1	1	0	0	0	0	0
M02111:194:000000000-LT722:1:1109:8808:12954	1	1	1	1	1	0	0	0	0	0
M02111:194:000000000-LT722:1:1109:8808:25335	1	1	0	0	0	0	0	0	0	0
M02111:194:000000000-LT722:1:1109:8808:26357	1	1	1	1	1	0	0	0	0	0
M02111:194:000000000-LT722:1:1109:8808:7526	1	1	1	1	1	0	0	0	0	0
M02111:194:000000000-LT722:1:1109:8809:12242	1	1	1	0	0	1	0	1	0	0
M02111:194:000000000-LT722:1:1109:8809:25833	1	1	0	0	0	0	0	0	0	0
M02111:194:000000000-LT722:1:1109:8810:22642	1	1	1	1	0	0	1	1	1	0
M02111:194:000000000-LT722:1:1109:8810:24115	1	1	1	1	1	0	0	0	0	0
M02111:194:000000000-LT722:1:1109:8810:4005	1	1	1	1	1	0	0	0	0	0
M02111:194:000000000-LT722:1:1109:8811:10394	1	1	1	1	0	0	1	1	1	0
M02111:194:000000000-LT722:1:1109:8811:11750	1	1	0	0	0	0	0	0	0	0
M02111:194:000000000-LT722:1:1109:8811:14037	1	1	1	1	1	0	0	0	0	0
M02111:194:000000000-LT722:1:1109:8811:14637	1	1	1	0	0	1	0	1	0	0
M02111:194:000000000-LT722:1:1109:8811:21299	1	1	1	1	1	0	0	0	0	0
M02111:194:000000000-LT722:1:1109:8812:21682	1	1	1	1	0	0	1	1	1	0
M02111:194:000000000-LT722:1:1109:8812:24817	1	1	1	1	0	0	1	1	1	0
M02111:194:000000000-LT722:1:1109:8812:6171	1	1	1	1	0	0	1	1	1	0
M02111:194:000000000-LT722:1:1109:8813:17183	1	1	1	1	1	0	0	0	0	0
M02111:194:000000000-LT722:1:1109:8813:23687	1	1	1	1	1	0	0	0	0	0
M02111:194:000000000-LT722:1:1109:8813:9078	1	1	1	1	0	0	1	1	1	0
M02111:194:000000000-LT722:1:1109:8814:19992	1	1	1	1	1	0	0	0	0	0
M02111:194:000000000-LT722:1:1109:8814:25215	1	1	1	1	0	0	1	1	1	0
M02111:194:000000000-LT722:1:1109:8814:9907	1	1	1	1	1	0	0	0	0	0
M02111:194:000000000-LT722:1:1109:8815:4294	1	1	1	1	1	0	0	0	0	0
M02111:194:000000000-LT722:1:1109:8816:15710	1	1	1	1	1	0	0	0	0	0
M02111:194:000000000-LT722:1:1109:8816:17144	1	1	1	1	0	0	1	1	1	0
M02111:194:000000000-LT722:1:1109:8816:18320	1	1	1	1	1	0	0	0	0	0
M02111:194:000000000-LT722:1:1109:8816:18516	1	1	1	1	0	0	1	1	1	0
M02111:194:000000000-LT722:1:1109:8816:19200	1	1	1	1	0	0	1	1	1	0
M02111:194:000000000-LT722:1:1109:8816:22907	1	1	1	1	0	0	1	1	1	0
M02111:194:000000000-LT722:1:1109:8816:27326	1	1	1	1	0	0	1	1	1	0
M02111:194:000000000-LT722:1:1109:8817:16726	1	1	1	1	0	0	0	0	0	0
M02111:194:000000000-LT722:1:1109:8817:20199	1	1	0	0	0	0	0	0	0	0
M02111:194:000000000-LT722:1:1109:8817:21928	1	1	0	0	0	0	0	0	0	0
M02111:194:000000000-LT722:1:1109:8817:23614	1	1	1	1	1	0	0	0	0	0
M02111:194:000000000-LT722:1:1109:8818:17453	1	1	1	1	0	0	1	1	1	0
M02111:194:000000000-LT722:1:1109:8818:19813	1	1	1	1	0	0	1	1	1	0
M02111:194:000000000-LT722:1:1109:8818:5104	1	1	1	1	1	0	0	0	0	0
M02111:194:000000000-LT722:1:1109:8819:12873	1	1	1	1	0	0	1	1	1	0
M02111:194:000000000-LT722:1:1109:8819:13780	1	1	1	1	0	0	1	1	1	0
M02111:194:000000000-LT722:1:1109:8819:14431	1	1	1	1	1	0	0	0	0	0
M02111:194:000000000-LT722:1:1109:8819:21977	1	1	0	0	0	0	0	0	0	0
M02111:194:000000000-LT722:1:1109:8819:9756	1	1	1	1	1	0	0	0	0	0
M02111:194:000000000-LT722:1:1109:8820:10283	1	1	1	0	0	1	0	1	0	0
M02111:194:000000000-LT722:1:1109:8820:16309	1	1	1	0	0	1	0	1	0	0
M02111:194:000000000-LT722:1:1109:8820:19344	1	1	1	1	1	0	0	0	0	0
M02111:194:000000000-LT722:1:1109:8820:21271	1	1	1	1	1	0	0	0	0	0
M02111:194:000000000-LT722:1:1109:8820:22000	1	1	1	1	1	0	0	0	0	0
M02111:194:000000000-LT722:1:1109:8820:22442	1	1	1	1	1	0	0	0	0	0
M02111:194:000000000-LT722:1:1109:8820:22614	1	1	1	1	1	0	0	0	0	0
M02111:194:000000000-LT722:1:1109:8820:5196	1	1	1	1	0	0	1	1	1	0
M02111:194:000000000-LT722:1:1109:8820:6590	1	1	1	0	0	1	0	1	0	0
M02111:194:000000000-LT722:1:1109:8821:13143	1	1	1	1	1	0	0	0	0	0
M02111:194:000000000-LT722:1:1109:8821:14404	1	1	1	1	0	0	1	1	1	0
M02111:194:000000000-LT722:1:1109:8821:14737	1	1	1	1	0	0	1	1	1	0
M02111:194:000000000-LT722:1:1109:8821:23764	1	1	1	1	1	0	0	0	0	0
M02111:194:000000000-LT722:1:1109:8821:25039	1	1	1	1	0	0	1	1	1	0
M02111:194:000000000-LT722:1:1109:8821:5573	1	1	1	1	0	0	1	1	1	0
M02111:194:000000000-LT722:1:1109:8821:7835	1	1	1	1	1	0	0	0	0	0
M02111:194:000000000-LT722:1:1109:8822:13805	1	1	1	1	1	0	0	0	0	0
M02111:194:000000000-LT722:1:1109:8822:15298	1	1	1	1	0	0	0	0	0	0
M02111:194:000000000-LT722:1:1109:8822:19163	1	1	1	1	0	0	1	1	1	0
M02111:194:000000000-LT722:1:1109:8822:24063	1	1	1	0	0	1	0	1	0	0
M02111:194:000000000-LT722:1:1109:8822:3971	1	1	1	1	0	0	1	1	1	0
M02111:194:000000000-LT722:1:1109:8823:15180	1	1	1	1	0	0	1	1	1	0
M02111:194:000000000-LT722:1:1109:8823:16954	1	1	1	1	1	0	0	0	0	0
M02111:194:000000000-LT722:1:1109:8823:24601	1	1	1	1	1	0	0	0	0	0
M02111:194:000000000-LT722:1:1109:8823:6306	1	1	1	0	0	1	0	1	0	0
M02111:194:000000000-LT722:1:1109:8824:23313	1	1	1	1	1	0	0	0	0	0
M02111:194:000000000-LT722:1:1109:8824:24080	1	1	1	1	0	0	1	1	1	0
M02111:194:000000000-LT722:1:1109:8824:3489	1	1	0	0	0	0	0	0	0	0
M02111:194:000000000-LT722:1:1109:8824:5269	1	1	1	1	0	0	1	1	1	0
M02111:194:000000000-LT722:1:1109:8824:6183	1	1	1	1	0	0	1	1	1	0
M02111:194:000000000-LT722:1:1109:8825:13712	1	1	1	1	1	0	0	0	0	0
M02111:194:000000000-LT722:1:1109:8825:15215	1	1	1	0	0	1	0	1	0	0
M02111:194:000000000-LT722:1:1109:8825:21871	1	1	1	1	1	0	0	0	0	0
M02111:194:000000000-LT722:1:1109:8825:4564	1	1	1	1	0	0	1	1	1	0
M02111:194:000000000-LT722:1:1109:8826:20546	1	1	1	1	1	0	0	0	0	0
M02111:194:000000000-LT722:1:1109:8826:25741	1	1	1	1	1	0	0	0	0	0
M02111:194:000000000-LT722:1:1109:8826:5529	1	1	1	1	0	0	1	1	1	0
M02111:194:000000000-LT722:1:1109:8827:14556	1	1	1	1	1	0	0	0	0	0
M02111:194:000000000-LT722:1:1109:8827:17635	1	1	1	1	1	0	0	0	0	0
M02111:194:000000000-LT722:1:1109:8828:10104	1	0	0	0	0	0	0	0	0	0
M02111:194:000000000-LT722:1:1109:8828:26746	1	1	1	1	0	0	1	1	1	0
M02111:194:000000000-LT722:1:1109:8828:6217	1	1	1	1	0	0	1	1	1	0
M02111:194:000000000-LT722:1:1109:8829:19531	1	1	1	1	0	0	1	1	1	0
M02111:194:000000000-LT722:1:1109:8829:6401	1	1	1	1	0	0	1	1	1	0
M02111:194:000000000-LT722:1:1109:8829:7283	1	1	1	0	0	1	0	1	0	0
M02111:194:000000000-LT722:1:1109:8829:7558	1	1	1	1	0	0	0	0	0	0
M02111:194:000000000-LT722:1:1109:8830:12670	1	1	1	1	0	0	1	1	1	0
M02111:194:000000000-LT722:1:1109:8830:16820	1	1	1	1	1	0	0	0	0	0
M02111:194:000000000-LT722:1:1109:8830:23868	1	1	1	1	1	0	0	0	0	0
M02111:194:000000000-LT722:1:1109:8830:4297	1	1	0	0	0	0	0	0	0	0
M02111:194:000000000-LT722:1:1109:8830:6453	1	1	1	1	1	0	0	0	0	0
M02111:194:000000000-LT722:1:1109:8830:9100	1	1	0	0	0	0	0	0	0	0
M02111:194:000000000-LT722:1:1109:8831:10903	1	1	1	1	1	0	0	0	0	0
M02111:194:000000000-LT722:1:1109:8831:21601	1	1	1	1	0	0	1	1	1	0
M02111:194:000000000-LT722:1:1109:8831:22760	1	1	0	0	0	0	0	0	0	0
M02111:194:000000000-LT722:1:1109:8831:24285	1	1	1	1	1	0	0	0	0	0
M02111:194:000000000-LT722:1:1109:8831:27212	1	1	1	0	0	1	0	1	0	0
M02111:194:000000000-LT722:1:1109:8832:16289	1	1	1	0	0	1	0	1	0	0
M02111:194:000000000-LT722:1:1109:8832:23685	1	1	0	0	0	0	0	0	0	0
M02111:194:000000000-LT722:1:1109:8832:9833	1	1	1	1	0	0	1	1	1	0
M02111:194:000000000-LT722:1:1109:8833:21671	1	1	0	0	0	0	0	0	0	0
M02111:194:000000000-LT722:1:1109:8833:6149	1	1	1	1	1	0	0	0	0	0
M02111:194:000000000-LT722:1:1109:8834:15256	1	1	1	1	1	0	0	0	0	0
M02111:194:000000000-LT722:1:1109:8834:18388	1	1	1	1	0	0	0	0	0	0
M02111:194:000000000-LT722:1:1109:8834:5597	1	1	1	1	0	0	1	1	1	0
M02111:194:000000000-LT722:1:1109:8834:6860	1	1	1	1	1	0	0	0	0	0
M02111:194:000000000-LT722:1:1109:8835:18497	1	1	1	1	0	0	1	1	1	0
M02111:194:000000000-LT722:1:1109:8835:22357	1	1	1	1	0	0	1	1	1	0
M02111:194:000000000-LT722:1:1109:8836:15569	1	1	1	1	1	0	0	0	0	0
M02111:194:000000000-LT722:1:1109:8836:21854	1	1	0	0	0	0	0	0	0	0
M02111:194:000000000-LT722:1:1109:8837:12123	1	1	1	0	0	1	0	1	0	0
M02111:194:000000000-LT722:1:1109:8838:12886	1	1	1	1	0	0	1	1	1	0
M02111:194:000000000-LT722:1:1109:8838:18150	1	1	0	0	0	0	0	0	0	0
M02111:194:000000000-LT722:1:1109:8838:18519	1	1	1	1	1	0	0	0	0	0
M02111:194:000000000-LT722:1:1109:8838:23363	1	1	1	0	0	1	0	1	0	0
M02111:194:000000000-LT722:1:1109:8840:11064	1	1	1	1	1	0	0	0	0	0
M02111:194:000000000-LT722:1:1109:8840:12841	1	1	1	1	0	0	1	1	1	0
M02111:194:000000000-LT722:1:1109:8840:24482	1	1	0	0	0	0	0	0	0	0
M02111:194:000000000-LT722:1:1109:8840:7231	1	1	1	1	1	0	0	0	0	0
M02111:194:000000000-LT722:1:1109:8841:12157	1	1	1	1	0	0	1	1	1	0
M02111:194:000000000-LT722:1:1109:8841:12549	1	1	1	1	0	0	1	1	1	0
M02111:194:000000000-LT722:1:1109:8841:17004	1	1	0	0	0	0	0	0	0	0
M02111:194:000000000-LT722:1:1109:8841:4574	1	1	1	1	1	0	0	0	0	0
M02111:194:000000000-LT722:1:1109:8841:5273	1	1	1	1	0	0	1	1	1	0
M02111:194:000000000-LT722:1:1109:8841:8833	1	1	1	1	1	0	0	0	0	0
M02111:194:000000000-LT722:1:1109:8842:13686	1	1	1	1	1	0	0	0	0	0
M02111:194:000000000-LT722:1:1109:8842:15135	1	1	0	0	0	0	0	0	0	0
M02111:194:000000000-LT722:1:1109:8842:20829	1	1	1	1	0	0	0	0	0	0
M02111:194:000000000-LT722:1:1109:8842:22422	1	1	1	1	0	0	1	1	1	0
M02111:194:000000000-LT722:1:1109:8842:4168	1	1	1	1	1	0	0	0	0	0
M02111:194:000000000-LT722:1:1109:8843:12339	1	1	1	1	0	0	1	1	1	0
M02111:194:000000000-LT722:1:1109:8844:12249	1	1	1	1	1	0	0	0	0	0
M02111:194:000000000-LT722:1:1109:8844:16983	1	1	1	1	0	0	1	1	1	0
M02111:194:000000000-LT722:1:1109:8844:6641	1	1	1	1	0	0	1	1	1	0
M02111:194:000000000-LT722:1:1109:8845:13116	1	1	1	1	1	0	0	0	0	0
M02111:194:000000000-LT722:1:1109:8845:20079	1	1	1	1	0	0	1	1	1	0
M02111:194:000000000-LT722:1:1109:8845:21288	1	1	1	1	0	0	1	1	1	0
M02111:194:000000000-LT722:1:1109:8845:4507	1	1	1	1	1	0	0	0	0	0
M02111:194:000000000-LT722:1:1109:8846:14845	1	1	1	1	1	0	0	0	0	0
M02111:194:000000000-LT722:1:1109:8846:7281	1	1	1	1	0	0	1	1	1	0
M02111:194:000000000-LT722:1:1109:8847:14313	1	1	1	1	1	0	0	0	0	0
M02111:194:000000000-LT722:1:1109:8847:15467	1	1	0	0	0	0	0	0	0	0
M02111:194:000000000-LT722:1:1109:8847:23682	1	1	0	0	0	0	0	0	0	0
M02111:194:000000000-LT722:1:1109:8848:18969	1	1	1	0	0	1	0	1	0	0
M02111:194:000000000-LT722:1:1109:8848:23321	1	1	1	1	0	0	1	1	1	0
M02111:194:000000000-LT722:1:1109:8848:24499	1	1	1	1	1	0	0	0	0	0
M02111:194:000000000-LT722:1:1109:8848:26245	1	1	1	1	1	0	0	0	0	0
M02111:194:000000000-LT722:1:1109:8849:13636	1	1	1	1	1	0	0	0	0	0
M02111:194:000000000-LT722:1:1109:8849:17843	1	1	1	1	1	0	0	0	0	0
M02111:194:000000000-LT722:1:1109:8850:10438	1	1	1	1	0	0	1	1	1	0
M02111:194:000000000-LT722:1:1109:8850:15819	1	1	1	1	0	0	0	0	0	0
M02111:194:000000000-LT722:1:1109:8850:20511	1	1	1	1	1	0	0	0	0	0
M02111:194:000000000-LT722:1:1109:8851:21462	1	0	0	0	0	0	0	0	0	0
M02111:194:000000000-LT722:1:1109:8851:3686	1	1	1	1	0	0	1	1	1	0
M02111:194:000000000-LT722:1:1109:8851:7087	1	1	1	1	0	0	1	1	1	0
M02111:194:000000000-LT722:1:1109:8852:14518	1	1	1	0	0	1	0	1	0	0
M02111:194:000000000-LT722:1:1109:8852:15412	1	1	1	1	1	0	0	0	0	0
M02111:194:000000000-LT722:1:1109:8852:15499	1	1	0	0	0	0	0	0	0	0
M02111:194:000000000-LT722:1:1109:8852:16014	1	1	1	0	0	1	0	1	0	0
M02111:194:000000000-LT722:1:1109:8852:22378	1	1	1	1	1	0	0	0	0	0
M02111:194:000000000-LT722:1:1109:8852:4897	1	1	1	1	1	0	0	0	0	0
M02111:194:000000000-LT722:1:1109:8853:12665	1	1	1	1	0	0	1	1	1	0
M02111:194:000000000-LT722:1:1109:8853:19451	1	1	1	1	0	0	1	1	1	0
M02111:194:000000000-LT722:1:1109:8853:22468	1	1	1	0	0	1	0	1	0	0
M02111:194:000000000-LT722:1:1109:8853:8402	1	1	1	0	0	1	0	1	0	0
M02111:194:000000000-LT722:1:1109:8854:21800	1	1	1	0	0	1	0	1	0	0
M02111:194:000000000-LT722:1:1109:8854:25079	1	1	0	0	0	0	0	0	0	0
M02111:194:000000000-LT722:1:1109:8854:4240	1	1	0	0	0	0	0	0	0	0
M02111:194:000000000-LT722:1:1109:8855:12572	1	1	1	1	0	0	1	1	1	0
M02111:194:000000000-LT722:1:1109:8855:18191	1	1	1	1	1	0	0	0	0	0
M02111:194:000000000-LT722:1:1109:8855:20723	1	1	1	1	1	0	0	0	0	0
M02111:194:000000000-LT722:1:1109:8855:25509	1	1	1	1	1	0	0	0	0	0
M02111:194:000000000-LT722:1:1109:8856:14902	1	1	1	0	0	1	0	1	1	0
M02111:194:000000000-LT722:1:1109:8856:24420	1	1	1	1	0	0	1	1	1	0
M02111:194:000000000-LT722:1:1109:8856:26829	1	1	1	1	1	0	0	0	0	0
M02111:194:000000000-LT722:1:1109:8856:3395	1	1	1	1	1	0	0	0	0	0
M02111:194:000000000-LT722:1:1109:8856:9129	1	1	1	1	1	0	0	0	0	0
M02111:194:000000000-LT722:1:1109:8857:3739	1	1	1	1	1	0	0	0	0	0
M02111:194:000000000-LT722:1:1109:8857:4927	1	1	1	1	1	0	0	0	0	0
M02111:194:000000000-LT722:1:1109:8857:8923	1	1	1	1	1	0	0	0	0	0
M02111:194:000000000-LT722:1:1109:8857:9814	1	1	1	1	0	0	1	1	1	0
M02111:194:000000000-LT722:1:1109:8858:14184	1	1	1	1	1	0	0	0	0	0
M02111:194:000000000-LT722:1:1109:8858:24031	1	1	1	1	1	0	0	0	0	0
M02111:194:000000000-LT722:1:1109:8858:6312	1	1	1	0	0	1	0	1	0	0
M02111:194:000000000-LT722:1:1109:8859:16052	1	1	0	0	0	0	0	0	0	0
M02111:194:000000000-LT722:1:1109:8859:5371	1	1	1	1	0	0	1	1	1	0
M02111:194:000000000-LT722:1:1109:8859:6088	1	1	1	1	1	0	0	0	0	0
M02111:194:000000000-LT722:1:1109:8859:8714	1	1	1	1	0	0	1	1	1	0
M02111:194:000000000-LT722:1:1109:8860:11438	1	1	1	1	0	0	1	1	1	0
M02111:194:000000000-LT722:1:1109:8860:12405	1	1	1	1	1	0	0	0	0	0
M02111:194:000000000-LT722:1:1109:8861:12591	1	1	1	1	1	0	0	0	0	0
M02111:194:000000000-LT722:1:1109:8861:16671	1	1	1	1	1	0	0	0	0	0
M02111:194:000000000-LT722:1:1109:8861:16986	1	1	1	1	1	0	0	0	0	0
M02111:194:000000000-LT722:1:1109:8861:20241	1	1	1	1	1	0	0	0	0	0
M02111:194:000000000-LT722:1:1109:8861:4257	1	1	1	0	0	1	0	1	0	0
M02111:194:000000000-LT722:1:1109:8861:4285	1	1	1	1	0	0	0	0	0	0
M02111:194:000000000-LT722:1:1109:8862:22611	1	1	1	1	0	0	1	1	1	0
M02111:194:000000000-LT722:1:1109:8862:26601	1	1	1	1	1	0	0	0	0	0
M02111:194:000000000-LT722:1:1109:8862:6005	1	1	1	1	0	0	1	1	1	0
M02111:194:000000000-LT722:1:1109:8862:8621	1	1	1	0	0	1	0	1	0	0
M02111:194:000000000-LT722:1:1109:8863:10368	1	1	1	1	1	0	0	0	0	0
M02111:194:000000000-LT722:1:1109:8864:11558	1	1	1	1	1	0	0	0	0	0
M02111:194:000000000-LT722:1:1109:8864:24635	1	1	1	0	0	1	0	1	0	0
M02111:194:000000000-LT722:1:1109:8864:6720	1	1	1	1	1	0	0	0	0	0
M02111:194:000000000-LT722:1:1109:8865:7838	1	1	1	1	1	0	0	0	0	0
M02111:194:000000000-LT722:1:1109:8865:9712	1	1	1	1	1	0	0	0	0	0
M02111:194:000000000-LT722:1:1109:8866:20552	1	1	1	1	1	0	0	0	0	0
M02111:194:000000000-LT722:1:1109:8866:22579	1	1	1	0	0	1	0	1	0	0
M02111:194:000000000-LT722:1:1109:8866:24708	1	1	1	1	1	0	0	0	0	0
M02111:194:000000000-LT722:1:1109:8866:3153	1	1	1	1	1	0	0	0	0	0
M02111:194:000000000-LT722:1:1109:8868:22277	1	1	0	0	0	0	0	0	0	0
M02111:194:000000000-LT722:1:1109:8869:26623	1	1	1	0	0	1	0	1	0	0
M02111:194:000000000-LT722:1:1109:8869:26769	1	1	0	0	0	0	0	0	0	0
M02111:194:000000000-LT722:1:1109:8869:4463	1	1	1	1	1	0	0	0	0	0
M02111:194:000000000-LT722:1:1109:8869:7786	1	1	1	1	1	0	0	0	0	0
M02111:194:000000000-LT722:1:1109:8869:9999	1	1	1	1	1	0	0	0	0	0
M02111:194:000000000-LT722:1:1109:8870:14587	1	1	1	0	0	1	0	1	0	0
M02111:194:000000000-LT722:1:1109:8870:18952	1	1	1	1	1	0	0	0	0	0
M02111:194:000000000-LT722:1:1109:8870:21056	1	1	1	1	0	0	1	1	1	0
M02111:194:000000000-LT722:1:1109:8870:24097	1	1	1	1	1	0	0	0	0	0
M02111:194:000000000-LT722:1:1109:8870:25344	1	1	1	0	0	1	0	1	0	0
M02111:194:000000000-LT722:1:1109:8870:27212	1	1	1	1	1	0	0	0	0	0
M02111:194:000000000-LT722:1:1109:8870:3360	1	1	1	1	0	0	1	1	1	0
M02111:194:000000000-LT722:1:1109:8870:7072	1	1	1	1	1	0	0	0	0	0
M02111:194:000000000-LT722:1:1109:8870:7864	1	1	1	1	1	0	0	0	0	0
M02111:194:000000000-LT722:1:1109:8870:9647	1	1	1	1	0	0	0	0	0	0
M02111:194:000000000-LT722:1:1109:8871:11027	1	1	1	1	0	0	1	1	1	0
M02111:194:000000000-LT722:1:1109:8871:8190	1	1	1	1	0	0	1	1	1	0
M02111:194:000000000-LT722:1:1109:8872:11384	1	1	1	1	0	0	1	1	1	0
M02111:194:000000000-LT722:1:1109:8872:13113	1	1	1	1	1	0	0	0	0	0
M02111:194:000000000-LT722:1:1109:8872:15368	1	1	1	1	1	0	0	0	0	0
M02111:194:000000000-LT722:1:1109:8872:22438	1	1	0	0	0	0	0	0	0	0
M02111:194:000000000-LT722:1:1109:8872:25730	1	1	1	1	0	0	1	1	1	0
M02111:194:000000000-LT722:1:1109:8872:4272	1	1	1	1	0	0	1	1	1	0
M02111:194:000000000-LT722:1:1109:8873:11209	1	1	1	0	0	1	0	1	0	0
M02111:194:000000000-LT722:1:1109:8873:14261	1	1	1	1	1	0	0	0	0	0
M02111:194:000000000-LT722:1:1109:8873:20854	1	1	1	1	0	0	1	1	1	0
M02111:194:000000000-LT722:1:1109:8873:24328	1	1	1	1	1	0	0	0	0	0
M02111:194:000000000-LT722:1:1109:8874:14405	1	1	1	0	0	1	0	1	0	0
M02111:194:000000000-LT722:1:1109:8875:3498	1	1	1	1	0	0	1	1	1	0
M02111:194:000000000-LT722:1:1109:8875:8134	1	1	1	1	0	0	1	1	1	0
M02111:194:000000000-LT722:1:1109:8876:16458	1	1	1	1	0	0	1	1	1	0
M02111:194:000000000-LT722:1:1109:8877:4687	1	1	1	0	0	1	0	1	0	0
M02111:194:000000000-LT722:1:1109:8878:18887	1	1	0	0	0	0	0	0	0	0
M02111:194:000000000-LT722:1:1109:8878:22041	1	1	1	1	1	0	0	0	0	0
M02111:194:000000000-LT722:1:1109:8879:27146	1	1	1	0	0	1	0	1	0	0
M02111:194:000000000-LT722:1:1109:8879:9981	1	1	0	0	0	0	0	0	0	0
M02111:194:000000000-LT722:1:1109:8880:13414	1	1	1	0	0	1	0	1	0	0
M02111:194:000000000-LT722:1:1109:8880:15504	1	1	1	1	1	0	0	0	0	0
M02111:194:000000000-LT722:1:1109:8880:20734	1	1	1	1	0	0	1	1	1	0
M02111:194:000000000-LT722:1:1109:8880:22129	1	1	0	0	0	0	0	0	0	0
M02111:194:000000000-LT722:1:1109:8880:23762	1	1	0	0	0	0	0	0	0	0
M02111:194:000000000-LT722:1:1109:8880:3954	1	1	1	0	0	1	0	1	0	0
M02111:194:000000000-LT722:1:1109:8880:5013	1	1	1	1	1	0	0	0	0	0
M02111:194:000000000-LT722:1:1109:8880:5184	1	1	1	1	1	0	0	0	0	0
M02111:194:000000000-LT722:1:1109:8881:14055	1	1	1	0	0	1	0	1	0	0
M02111:194:000000000-LT722:1:1109:8881:16173	1	1	0	0	0	0	0	0	0	0
M02111:194:000000000-LT722:1:1109:8881:6930	1	1	1	1	1	0	0	0	0	0
M02111:194:000000000-LT722:1:1109:8881:7739	1	1	1	1	0	0	1	1	1	0
M02111:194:000000000-LT722:1:1109:8882:12644	1	1	1	1	0	0	0	0	0	0
M02111:194:000000000-LT722:1:1109:8882:18280	1	1	1	1	0	0	1	1	1	0
M02111:194:000000000-LT722:1:1109:8882:4226	1	1	1	1	1	0	0	0	0	0
M02111:194:000000000-LT722:1:1109:8883:12846	1	1	1	1	0	0	1	1	1	0
M02111:194:000000000-LT722:1:1109:8883:13839	1	1	0	0	0	0	0	0	0	0
M02111:194:000000000-LT722:1:1109:8883:21688	1	1	1	1	0	0	1	1	1	0
M02111:194:000000000-LT722:1:1109:8883:22315	1	1	1	1	1	0	0	0	0	0
M02111:194:000000000-LT722:1:1109:8883:27545	1	1	0	0	0	0	0	0	0	0
M02111:194:000000000-LT722:1:1109:8884:11898	1	1	1	1	0	0	1	1	1	0
M02111:194:000000000-LT722:1:1109:8884:18055	1	1	1	1	0	0	1	1	1	0
M02111:194:000000000-LT722:1:1109:8884:19032	1	1	1	1	1	0	0	0	0	0
M02111:194:000000000-LT722:1:1109:8885:11467	1	1	1	1	0	0	1	1	1	0
M02111:194:000000000-LT722:1:1109:8885:11817	1	1	1	1	0	0	1	1	1	0
M02111:194:000000000-LT722:1:1109:8885:15454	1	1	0	0	0	0	0	0	0	0
M02111:194:000000000-LT722:1:1109:8885:19953	1	1	1	0	0	1	0	1	0	0
M02111:194:000000000-LT722:1:1109:8885:22725	1	1	1	1	1	0	0	0	0	0
M02111:194:000000000-LT722:1:1109:8885:25318	1	1	1	1	1	0	0	0	0	0
M02111:194:000000000-LT722:1:1109:8886:20401	1	1	1	1	0	0	1	1	1	0
M02111:194:000000000-LT722:1:1109:8887:14317	1	1	1	1	0	0	1	1	1	0
M02111:194:000000000-LT722:1:1109:8887:14462	1	1	1	0	0	1	0	1	0	0
M02111:194:000000000-LT722:1:1109:8887:20129	1	1	1	1	1	0	0	0	0	0
M02111:194:000000000-LT722:1:1109:8887:20165	1	1	1	1	1	0	0	0	0	0
M02111:194:000000000-LT722:1:1109:8887:21044	1	1	0	0	0	0	0	0	0	0
M02111:194:000000000-LT722:1:1109:8887:6588	1	1	0	0	0	0	0	0	0	0
M02111:194:000000000-LT722:1:1109:8887:6664	1	1	1	1	0	0	1	1	1	0
M02111:194:000000000-LT722:1:1109:8888:10958	1	1	1	1	1	0	0	0	0	0
M02111:194:000000000-LT722:1:1109:8888:17149	1	1	1	1	0	0	1	1	1	0
M02111:194:000000000-LT722:1:1109:8888:3742	1	1	1	1	1	0	0	0	0	0
M02111:194:000000000-LT722:1:1109:8889:11429	1	1	1	0	0	1	0	1	0	0
M02111:194:000000000-LT722:1:1109:8889:17872	1	1	1	1	1	0	0	0	0	0
M02111:194:000000000-LT722:1:1109:8889:18441	1	1	1	1	1	0	0	0	0	0
M02111:194:000000000-LT722:1:1109:8889:25338	1	1	1	1	1	0	0	0	0	0
M02111:194:000000000-LT722:1:1109:8889:8729	1	1	1	1	1	0	0	0	0	0
M02111:194:000000000-LT722:1:1109:8890:18546	1	1	1	1	0	0	1	1	1	0
M02111:194:000000000-LT722:1:1109:8890:7213	1	1	1	1	1	0	0	0	0	0
M02111:194:000000000-LT722:1:1109:8891:10647	1	1	1	1	1	0	0	0	0	0
M02111:194:000000000-LT722:1:1109:8891:11113	1	1	1	1	1	0	0	0	0	0
M02111:194:000000000-LT722:1:1109:8891:12474	1	1	1	1	0	0	0	0	0	0
M02111:194:000000000-LT722:1:1109:8891:13268	1	1	1	1	1	0	0	0	0	0
M02111:194:000000000-LT722:1:1109:8891:16198	1	1	1	1	0	0	1	1	1	0
M02111:194:000000000-LT722:1:1109:8891:17048	1	1	1	1	1	0	0	0	0	0
M02111:194:000000000-LT722:1:1109:8891:22535	1	1	1	1	0	0	1	1	1	0
M02111:194:000000000-LT722:1:1109:8892:14508	1	1	1	1	0	0	1	1	1	0
M02111:194:000000000-LT722:1:1109:8892:16520	1	1	1	0	0	1	0	1	0	0
M02111:194:000000000-LT722:1:1109:8892:20893	1	1	1	0	0	1	0	1	0	0
M02111:194:000000000-LT722:1:1109:8892:22828	1	1	1	1	1	0	0	0	0	0
M02111:194:000000000-LT722:1:1109:8892:24000	1	1	1	1	1	0	0	0	0	0
M02111:194:000000000-LT722:1:1109:8893:23479	1	1	1	1	0	0	1	1	1	0
M02111:194:000000000-LT722:1:1109:8893:4524	1	1	1	1	1	0	0	0	0	0
M02111:194:000000000-LT722:1:1109:8894:10335	1	1	1	0	0	1	0	1	0	0
M02111:194:000000000-LT722:1:1109:8894:12928	1	1	1	1	1	0	0	0	0	0
M02111:194:000000000-LT722:1:1109:8894:15959	1	1	1	1	1	0	0	0	0	0
M02111:194:000000000-LT722:1:1109:8894:20378	1	1	1	1	0	0	1	1	1	0
M02111:194:000000000-LT722:1:1109:8894:22516	1	1	1	0	0	1	0	1	0	0
M02111:194:000000000-LT722:1:1109:8894:26290	1	1	1	1	0	0	1	1	1	0
M02111:194:000000000-LT722:1:1109:8894:6084	1	1	1	1	1	0	0	0	0	0
M02111:194:000000000-LT722:1:1109:8895:12089	1	1	1	0	0	1	0	1	0	0
M02111:194:000000000-LT722:1:1109:8895:14995	1	1	0	0	0	0	0	0	0	0
M02111:194:000000000-LT722:1:1109:8895:8198	1	1	0	0	0	0	0	0	0	0
M02111:194:000000000-LT722:1:1109:8895:9551	1	1	1	1	0	0	1	1	1	0
M02111:194:000000000-LT722:1:1109:8896:18775	1	1	1	1	1	0	0	0	0	0
M02111:194:000000000-LT722:1:1109:8897:14974	1	1	1	1	1	0	0	0	0	0
M02111:194:000000000-LT722:1:1109:8897:26943	1	1	1	0	0	1	0	1	0	0
M02111:194:000000000-LT722:1:1109:8897:9623	1	1	1	1	0	0	1	1	1	0
M02111:194:000000000-LT722:1:1109:8898:16307	1	1	1	1	0	0	0	0	0	0
M02111:194:000000000-LT722:1:1109:8898:19525	1	1	1	1	1	0	0	0	0	0
M02111:194:000000000-LT722:1:1109:8899:13374	1	1	1	1	1	0	0	0	0	0
M02111:194:000000000-LT722:1:1109:8899:17792	1	1	1	1	0	0	1	1	1	0
M02111:194:000000000-LT722:1:1109:8899:25677	1	1	1	1	0	0	1	1	1	0
M02111:194:000000000-LT722:1:1109:8899:7621	1	1	1	1	0	0	0	0	0	0
M02111:194:000000000-LT722:1:1109:8900:10795	1	1	1	1	0	0	1	1	1	0
M02111:194:000000000-LT722:1:1109:8900:19946	1	1	1	1	1	0	0	0	0	0
M02111:194:000000000-LT722:1:1109:8900:7749	1	1	1	1	0	0	1	1	1	0
M02111:194:000000000-LT722:1:1109:8900:9837	1	1	1	1	0	0	1	1	1	0
M02111:194:000000000-LT722:1:1109:8901:14580	1	1	1	1	1	0	0	0	0	0
M02111:194:000000000-LT722:1:1109:8901:14772	1	1	1	1	1	0	0	0	0	0
M02111:194:000000000-LT722:1:1109:8901:16266	1	1	1	1	1	0	0	0	0	0
M02111:194:000000000-LT722:1:1109:8901:26152	1	1	1	1	0	0	1	1	1	0
M02111:194:000000000-LT722:1:1109:8901:4039	1	1	1	1	1	0	0	0	0	0
M02111:194:000000000-LT722:1:1109:8901:5158	1	1	0	0	0	0	0	0	0	0
M02111:194:000000000-LT722:1:1109:8902:20793	1	1	1	1	1	0	0	0	0	0
M02111:194:000000000-LT722:1:1109:8902:3105	1	1	1	1	1	0	0	0	0	0
M02111:194:000000000-LT722:1:1109:8902:5894	1	1	1	1	1	0	0	0	0	0
M02111:194:000000000-LT722:1:1109:8903:11347	1	1	1	1	0	0	1	1	1	0
M02111:194:000000000-LT722:1:1109:8903:17280	1	1	0	0	0	0	0	0	0	0
M02111:194:000000000-LT722:1:1109:8903:24589	1	1	1	1	0	0	1	1	1	0
M02111:194:000000000-LT722:1:1109:8903:9013	1	1	1	1	1	0	0	0	0	0
M02111:194:000000000-LT722:1:1109:8903:9863	1	1	0	0	0	0	0	0	0	0
M02111:194:000000000-LT722:1:1109:8904:10543	1	1	1	1	1	0	0	0	0	0
M02111:194:000000000-LT722:1:1109:8904:8295	1	1	1	1	1	0	0	0	0	0
M02111:194:000000000-LT722:1:1109:8905:11767	1	1	1	1	1	0	0	0	0	0
M02111:194:000000000-LT722:1:1109:8905:18849	1	1	1	0	0	1	0	1	1	0
M02111:194:000000000-LT722:1:1109:8905:21196	1	1	1	1	1	0	0	0	0	0
M02111:194:000000000-LT722:1:1109:8905:24744	1	1	1	0	0	1	0	1	0	0
M02111:194:000000000-LT722:1:1109:8906:10996	1	1	1	1	1	0	0	0	0	0
M02111:194:000000000-LT722:1:1109:8906:11147	1	1	1	1	1	0	0	0	0	0
M02111:194:000000000-LT722:1:1109:8906:23248	1	1	1	1	1	0	0	0	0	0
M02111:194:000000000-LT722:1:1109:8906:23561	1	1	1	1	0	0	1	1	1	0
M02111:194:000000000-LT722:1:1109:8906:3629	1	1	0	0	0	0	0	0	0	0
M02111:194:000000000-LT722:1:1109:8906:9732	1	1	1	1	0	0	0	0	0	0
M02111:194:000000000-LT722:1:1109:8907:12223	1	1	1	1	0	0	1	1	1	0
M02111:194:000000000-LT722:1:1109:8907:19965	1	1	1	1	0	0	1	1	1	0
M02111:194:000000000-LT722:1:1109:8908:10871	1	1	1	1	0	0	1	1	1	0
M02111:194:000000000-LT722:1:1109:8908:10966	1	1	1	1	0	0	1	1	1	0
M02111:194:000000000-LT722:1:1109:8908:14912	1	1	1	1	1	0	0	0	0	0
M02111:194:000000000-LT722:1:1109:8908:16964	1	1	1	0	0	1	0	1	1	0
M02111:194:000000000-LT722:1:1109:8909:24848	1	1	1	1	1	0	0	0	0	0
M02111:194:000000000-LT722:1:1109:8910:13020	1	1	1	1	1	0	0	0	0	0
M02111:194:000000000-LT722:1:1109:8910:20092	1	1	1	1	0	0	0	0	0	0
M02111:194:000000000-LT722:1:1109:8910:6900	1	1	1	0	0	1	0	1	0	0
M02111:194:000000000-LT722:1:1109:8911:27314	1	1	1	1	0	0	1	1	1	0
M02111:194:000000000-LT722:1:1109:8912:17757	1	1	1	1	0	0	1	1	1	0
M02111:194:000000000-LT722:1:1109:8913:19889	1	1	1	1	0	0	1	1	1	0
M02111:194:000000000-LT722:1:1109:8913:20012	1	1	0	0	0	0	0	0	0	0
M02111:194:000000000-LT722:1:1109:8914:12052	1	1	1	1	0	0	1	1	1	0
M02111:194:000000000-LT722:1:1109:8914:18479	1	1	1	1	0	0	1	1	1	0
M02111:194:000000000-LT722:1:1109:8914:21778	1	1	1	1	1	0	0	0	0	0
M02111:194:000000000-LT722:1:1109:8914:26636	1	1	1	1	1	0	0	0	0	0
M02111:194:000000000-LT722:1:1109:8914:5737	1	1	1	1	0	0	1	1	1	0
M02111:194:000000000-LT722:1:1109:8915:10919	1	1	1	1	1	0	0	0	0	0
M02111:194:000000000-LT722:1:1109:8915:11713	1	1	1	1	0	0	0	0	0	0
M02111:194:000000000-LT722:1:1109:8915:14843	1	1	1	1	1	0	0	0	0	0
M02111:194:000000000-LT722:1:1109:8915:5140	1	1	1	0	0	1	0	1	0	0
M02111:194:000000000-LT722:1:1109:8916:10352	1	1	1	1	1	0	0	0	0	0
M02111:194:000000000-LT722:1:1109:8916:19733	1	1	0	0	0	0	0	0	0	0
M02111:194:000000000-LT722:1:1109:8916:21156	1	1	1	1	1	0	0	0	0	0
M02111:194:000000000-LT722:1:1109:8916:24018	1	1	1	1	1	0	0	0	0	0
M02111:194:000000000-LT722:1:1109:8916:9826	1	1	1	1	0	0	1	1	1	0
M02111:194:000000000-LT722:1:1109:8917:27398	1	1	1	1	0	0	1	1	1	0
M02111:194:000000000-LT722:1:1109:8917:4352	1	1	1	1	1	0	0	0	0	0
M02111:194:000000000-LT722:1:1109:8917:9509	1	1	1	1	1	0	0	0	0	0
M02111:194:000000000-LT722:1:1109:8918:10305	1	1	1	1	1	0	0	0	0	0
M02111:194:000000000-LT722:1:1109:8918:17619	1	1	1	1	1	0	0	0	0	0
M02111:194:000000000-LT722:1:1109:8918:27500	1	1	1	1	1	0	0	0	0	0
M02111:194:000000000-LT722:1:1109:8918:3843	1	1	1	1	0	0	1	1	1	0
M02111:194:000000000-LT722:1:1109:8919:11302	1	1	1	1	1	0	0	0	0	0
M02111:194:000000000-LT722:1:1109:8919:13036	1	1	1	0	0	1	0	1	0	0
M02111:194:000000000-LT722:1:1109:8919:13489	1	1	1	1	1	0	0	0	0	0
M02111:194:000000000-LT722:1:1109:8919:26227	1	1	1	0	0	1	0	1	0	0
M02111:194:000000000-LT722:1:1109:8919:4478	1	1	1	1	1	0	0	0	0	0
M02111:194:000000000-LT722:1:1109:8919:9367	1	1	1	1	0	0	1	1	1	0
M02111:194:000000000-LT722:1:1109:8920:23571	1	1	1	1	0	0	1	1	1	0
M02111:194:000000000-LT722:1:1109:8920:4536	1	1	1	1	1	0	0	0	0	0
M02111:194:000000000-LT722:1:1109:8920:5912	1	1	1	1	1	0	0	0	0	0
M02111:194:000000000-LT722:1:1109:8920:7148	1	1	1	1	1	0	0	0	0	0
M02111:194:000000000-LT722:1:1109:8921:20350	1	1	1	1	0	0	1	1	1	0
M02111:194:000000000-LT722:1:1109:8922:16981	1	1	1	1	1	0	0	0	0	0
M02111:194:000000000-LT722:1:1109:8922:20593	1	1	1	1	1	0	0	0	0	0
M02111:194:000000000-LT722:1:1109:8922:21681	1	1	1	1	1	0	0	0	0	0
M02111:194:000000000-LT722:1:1109:8922:24211	1	1	1	1	0	0	1	1	1	0
M02111:194:000000000-LT722:1:1109:8923:14886	1	1	1	1	1	0	0	0	0	0
M02111:194:000000000-LT722:1:1109:8923:18981	1	1	1	1	1	0	0	0	0	0
M02111:194:000000000-LT722:1:1109:8923:20711	1	1	1	1	1	0	0	0	0	0
M02111:194:000000000-LT722:1:1109:8923:21578	1	1	1	1	1	0	0	0	0	0
M02111:194:000000000-LT722:1:1109:8924:12743	1	1	1	1	0	0	1	1	1	0
M02111:194:000000000-LT722:1:1109:8924:18115	1	1	1	1	0	0	1	1	1	0
M02111:194:000000000-LT722:1:1109:8924:21395	1	1	1	0	0	1	0	1	0	0
M02111:194:000000000-LT722:1:1109:8924:26994	1	1	1	1	0	0	1	1	1	0
M02111:194:000000000-LT722:1:1109:8924:8309	1	1	1	1	1	0	0	0	0	0
M02111:194:000000000-LT722:1:1109:8925:11482	1	1	1	1	1	0	0	0	0	0
M02111:194:000000000-LT722:1:1109:8925:12912	1	1	1	1	1	0	0	0	0	0
M02111:194:000000000-LT722:1:1109:8925:17411	1	1	1	1	0	0	0	0	0	0
M02111:194:000000000-LT722:1:1109:8925:22704	1	1	1	1	0	0	1	1	1	0
M02111:194:000000000-LT722:1:1109:8926:27455	1	1	1	1	0	0	1	1	1	0
M02111:194:000000000-LT722:1:1109:8926:7245	1	1	1	1	0	0	1	1	1	0
M02111:194:000000000-LT722:1:1109:8926:7449	1	1	1	1	0	0	1	1	1	0
M02111:194:000000000-LT722:1:1109:8927:21297	1	1	1	1	1	0	0	0	0	0
M02111:194:000000000-LT722:1:1109:8927:24419	1	1	1	1	1	0	0	0	0	0
M02111:194:000000000-LT722:1:1109:8927:4946	1	1	0	0	0	0	0	0	0	0
M02111:194:000000000-LT722:1:1109:8927:8146	1	1	0	0	0	0	0	0	0	0
M02111:194:000000000-LT722:1:1109:8928:10216	1	1	1	1	1	0	0	0	0	0
M02111:194:000000000-LT722:1:1109:8928:13108	1	1	1	1	1	0	0	0	0	0
M02111:194:000000000-LT722:1:1109:8928:24936	1	1	1	1	1	0	0	0	0	0
M02111:194:000000000-LT722:1:1109:8928:8260	1	1	1	1	1	0	0	0	0	0
M02111:194:000000000-LT722:1:1109:8929:23515	1	1	1	1	0	0	1	1	1	0
M02111:194:000000000-LT722:1:1109:8929:8636	1	1	1	0	0	1	0	1	0	0
M02111:194:000000000-LT722:1:1109:8930:14156	1	1	1	1	1	0	0	0	0	0
M02111:194:000000000-LT722:1:1109:8930:16589	1	1	0	0	0	0	0	0	0	0
M02111:194:000000000-LT722:1:1109:8930:26366	1	1	1	1	1	0	0	0	0	0
M02111:194:000000000-LT722:1:1109:8930:27235	1	1	1	1	0	0	1	1	1	0
M02111:194:000000000-LT722:1:1109:8931:10384	1	1	1	1	1	0	0	0	0	0
M02111:194:000000000-LT722:1:1109:8931:14608	1	1	1	1	1	0	0	0	0	0
M02111:194:000000000-LT722:1:1109:8931:23219	1	1	1	1	1	0	0	0	0	0
M02111:194:000000000-LT722:1:1109:8931:5454	1	1	1	0	0	1	0	1	0	0
M02111:194:000000000-LT722:1:1109:8931:7819	1	1	1	1	1	0	0	0	0	0
M02111:194:000000000-LT722:1:1109:8932:12862	1	1	1	1	1	0	0	0	0	0
M02111:194:000000000-LT722:1:1109:8932:20417	1	1	1	1	1	0	0	0	0	0
M02111:194:000000000-LT722:1:1109:8932:21719	1	1	1	1	0	0	1	1	1	0
M02111:194:000000000-LT722:1:1109:8932:5635	1	1	0	0	0	0	0	0	0	0
M02111:194:000000000-LT722:1:1109:8933:22867	1	1	1	1	0	0	1	1	1	0
M02111:194:000000000-LT722:1:1109:8933:24333	1	1	1	1	1	0	0	0	0	0
M02111:194:000000000-LT722:1:1109:8933:24787	1	1	1	1	0	0	1	1	1	0
M02111:194:000000000-LT722:1:1109:8934:14084	1	1	0	0	0	0	0	0	0	0
M02111:194:000000000-LT722:1:1109:8934:24304	1	1	1	1	1	0	0	0	0	0
M02111:194:000000000-LT722:1:1109:8934:3816	1	1	1	1	0	0	1	1	1	0
M02111:194:000000000-LT722:1:1109:8934:4559	1	1	1	1	1	0	0	0	0	0
M02111:194:000000000-LT722:1:1109:8934:5982	1	1	1	1	0	0	1	1	1	0
M02111:194:000000000-LT722:1:1109:8935:11880	1	1	1	1	0	0	0	0	0	0
M02111:194:000000000-LT722:1:1109:8935:9435	1	1	1	1	0	0	1	1	1	0
M02111:194:000000000-LT722:1:1109:8936:11578	1	1	1	1	1	0	0	0	0	0
M02111:194:000000000-LT722:1:1109:8936:14841	1	1	1	1	0	0	1	1	1	0
M02111:194:000000000-LT722:1:1109:8936:22478	1	1	1	1	0	0	1	1	1	0
M02111:194:000000000-LT722:1:1109:8936:9091	1	1	1	1	0	0	0	0	0	0
M02111:194:000000000-LT722:1:1109:8937:10092	1	1	1	1	1	0	0	0	0	0
M02111:194:000000000-LT722:1:1109:8937:13538	1	1	1	1	0	0	1	1	1	0
M02111:194:000000000-LT722:1:1109:8937:14653	1	1	1	1	1	0	0	0	0	0
M02111:194:000000000-LT722:1:1109:8937:16138	1	1	1	0	0	1	0	1	0	0
M02111:194:000000000-LT722:1:1109:8937:16829	1	1	1	1	0	0	1	1	1	0
M02111:194:000000000-LT722:1:1109:8937:18054	1	1	1	1	1	0	0	0	0	0
M02111:194:000000000-LT722:1:1109:8937:4417	1	1	1	1	0	0	1	1	1	0
M02111:194:000000000-LT722:1:1109:8938:11841	1	1	1	1	0	0	1	1	1	0
M02111:194:000000000-LT722:1:1109:8938:16799	1	0	0	0	0	0	0	0	0	0
M02111:194:000000000-LT722:1:1109:8938:25664	1	1	0	0	0	0	0	0	0	0
M02111:194:000000000-LT722:1:1109:8938:4509	1	1	1	1	0	0	1	1	1	0
M02111:194:000000000-LT722:1:1109:8938:8431	1	1	1	1	1	0	0	0	0	0
M02111:194:000000000-LT722:1:1109:8939:15954	1	1	1	1	1	0	0	0	0	0
M02111:194:000000000-LT722:1:1109:8939:20940	1	1	1	1	0	0	1	1	1	0
M02111:194:000000000-LT722:1:1109:8940:13242	1	1	1	1	1	0	0	0	0	0
M02111:194:000000000-LT722:1:1109:8940:17903	1	1	1	1	0	0	1	1	1	0
M02111:194:000000000-LT722:1:1109:8940:19707	1	1	1	1	1	0	0	0	0	0
M02111:194:000000000-LT722:1:1109:8940:22317	1	1	1	0	0	1	0	1	0	0
M02111:194:000000000-LT722:1:1109:8940:4090	1	1	1	1	0	0	1	1	1	0
M02111:194:000000000-LT722:1:1109:8941:10163	1	1	1	1	1	0	0	0	0	0
M02111:194:000000000-LT722:1:1109:8941:11857	1	1	1	1	0	0	0	0	0	0
M02111:194:000000000-LT722:1:1109:8941:15603	1	1	1	0	0	1	0	1	0	0
M02111:194:000000000-LT722:1:1109:8941:16848	1	1	1	1	1	0	0	0	0	0
M02111:194:000000000-LT722:1:1109:8941:21360	1	1	0	0	0	0	0	0	0	0
M02111:194:000000000-LT722:1:1109:8942:14435	1	1	1	1	1	0	0	0	0	0
M02111:194:000000000-LT722:1:1109:8942:14985	1	1	1	1	0	0	1	1	1	0
M02111:194:000000000-LT722:1:1109:8942:24949	1	1	1	1	1	0	0	0	0	0
M02111:194:000000000-LT722:1:1109:8942:5080	1	1	1	1	0	0	1	1	1	0
M02111:194:000000000-LT722:1:1109:8942:8652	1	1	1	1	0	0	1	1	1	0
M02111:194:000000000-LT722:1:1109:8943:14675	1	1	1	1	0	0	1	1	1	0
M02111:194:000000000-LT722:1:1109:8943:17241	1	1	1	1	1	0	0	0	0	0
M02111:194:000000000-LT722:1:1109:8943:26336	1	1	1	1	1	0	0	0	0	0
M02111:194:000000000-LT722:1:1109:8943:6035	1	1	1	1	1	0	0	0	0	0
M02111:194:000000000-LT722:1:1109:8944:10722	1	1	0	0	0	0	0	0	0	0
M02111:194:000000000-LT722:1:1109:8944:11729	1	1	1	1	1	0	0	0	0	0
M02111:194:000000000-LT722:1:1109:8944:19446	1	1	1	1	1	0	0	0	0	0
M02111:194:000000000-LT722:1:1109:8944:21187	1	1	1	0	0	1	0	1	0	0
M02111:194:000000000-LT722:1:1109:8944:8014	1	1	1	1	1	0	0	0	0	0
M02111:194:000000000-LT722:1:1109:8945:10590	1	1	1	1	1	0	0	0	0	0
M02111:194:000000000-LT722:1:1109:8945:15090	1	1	1	1	0	0	1	1	1	0
M02111:194:000000000-LT722:1:1109:8946:10138	1	1	1	1	1	0	0	0	0	0
M02111:194:000000000-LT722:1:1109:8946:22703	1	1	1	1	1	0	0	0	0	0
M02111:194:000000000-LT722:1:1109:8946:25777	1	1	1	0	0	1	0	1	0	0
M02111:194:000000000-LT722:1:1109:8946:3349	1	1	1	1	1	0	0	0	0	0
M02111:194:000000000-LT722:1:1109:8946:6129	1	1	1	1	0	0	1	1	1	0
M02111:194:000000000-LT722:1:1109:8946:6525	1	1	1	1	1	0	0	0	0	0
M02111:194:000000000-LT722:1:1109:8947:11645	1	1	1	1	1	0	0	0	0	0
M02111:194:000000000-LT722:1:1109:8947:15033	1	1	1	1	0	0	1	1	1	0
M02111:194:000000000-LT722:1:1109:8947:22540	1	1	1	1	1	0	0	0	0	0
M02111:194:000000000-LT722:1:1109:8947:22860	1	1	1	1	1	0	0	0	0	0
M02111:194:000000000-LT722:1:1109:8948:25450	1	1	1	1	1	0	0	0	0	0
M02111:194:000000000-LT722:1:1109:8948:6364	1	1	1	1	0	0	1	1	1	0
M02111:194:000000000-LT722:1:1109:8948:8047	1	1	1	1	1	0	0	0	0	0
M02111:194:000000000-LT722:1:1109:8948:8891	1	1	1	0	0	1	0	1	0	0
M02111:194:000000000-LT722:1:1109:8949:19946	1	1	1	1	0	0	1	1	1	0
M02111:194:000000000-LT722:1:1109:8949:24976	1	1	1	1	1	0	0	0	0	0
M02111:194:000000000-LT722:1:1109:8950:10634	1	1	1	1	1	0	0	0	0	0
M02111:194:000000000-LT722:1:1109:8950:18235	1	1	1	1	1	0	0	0	0	0
M02111:194:000000000-LT722:1:1109:8950:26476	1	1	1	1	1	0	0	0	0	0
M02111:194:000000000-LT722:1:1109:8950:8224	1	1	1	1	0	0	1	1	1	0
M02111:194:000000000-LT722:1:1109:8950:9423	1	1	1	1	0	0	1	1	1	0
M02111:194:000000000-LT722:1:1109:8951:10333	1	1	1	1	0	0	1	1	1	0
M02111:194:000000000-LT722:1:1109:8951:12589	1	1	1	0	0	1	0	1	0	0
M02111:194:000000000-LT722:1:1109:8951:14598	1	1	0	0	0	0	0	0	0	0
M02111:194:000000000-LT722:1:1109:8951:26538	1	1	1	1	1	0	0	0	0	0
M02111:194:000000000-LT722:1:1109:8952:14449	1	1	1	1	1	0	0	0	0	0
M02111:194:000000000-LT722:1:1109:8952:14859	1	1	1	1	0	0	1	1	1	0
M02111:194:000000000-LT722:1:1109:8952:16808	1	1	1	1	1	0	0	0	0	0
M02111:194:000000000-LT722:1:1109:8952:18295	1	1	1	1	1	0	0	0	0	0
M02111:194:000000000-LT722:1:1109:8952:25557	1	1	1	1	1	0	0	0	0	0
M02111:194:000000000-LT722:1:1109:8952:26698	1	1	1	1	0	0	0	0	0	0
M02111:194:000000000-LT722:1:1109:8953:13396	1	1	0	0	0	0	0	0	0	0
M02111:194:000000000-LT722:1:1109:8954:21348	1	1	1	1	1	0	0	0	0	0
M02111:194:000000000-LT722:1:1109:8955:14490	1	1	1	1	0	0	0	0	0	0
M02111:194:000000000-LT722:1:1109:8955:16714	1	1	1	1	0	0	1	1	1	0
M02111:194:000000000-LT722:1:1109:8955:22812	1	1	1	1	1	0	0	0	0	0
M02111:194:000000000-LT722:1:1109:8955:26452	1	1	1	0	0	1	0	1	0	0
M02111:194:000000000-LT722:1:1109:8956:16294	1	1	1	1	1	0	0	0	0	0
M02111:194:000000000-LT722:1:1109:8956:20336	1	1	1	1	1	0	0	0	0	0
M02111:194:000000000-LT722:1:1109:8956:22508	1	1	1	1	1	0	0	0	0	0
M02111:194:000000000-LT722:1:1109:8956:24866	1	1	1	1	1	0	0	0	0	0
M02111:194:000000000-LT722:1:1109:8957:22233	1	1	1	1	1	0	0	0	0	0
M02111:194:000000000-LT722:1:1109:8957:24136	1	1	1	1	0	0	1	1	1	0
M02111:194:000000000-LT722:1:1109:8957:5851	1	1	1	1	1	0	0	0	0	0
M02111:194:000000000-LT722:1:1109:8957:8086	1	1	1	1	1	0	0	0	0	0
M02111:194:000000000-LT722:1:1109:8958:11375	1	1	1	1	1	0	0	0	0	0
M02111:194:000000000-LT722:1:1109:8958:22838	1	1	0	0	0	0	0	0	0	0
M02111:194:000000000-LT722:1:1109:8958:22985	1	1	1	1	0	0	1	1	1	0
M02111:194:000000000-LT722:1:1109:8958:9861	1	1	1	1	0	0	1	1	1	0
M02111:194:000000000-LT722:1:1109:8959:11143	1	1	1	1	0	0	1	1	1	0
M02111:194:000000000-LT722:1:1109:8959:22396	1	1	1	1	1	0	0	0	0	0
M02111:194:000000000-LT722:1:1109:8959:9201	1	1	1	1	1	0	0	0	0	0
M02111:194:000000000-LT722:1:1109:8960:13461	1	1	1	1	1	0	0	0	0	0
M02111:194:000000000-LT722:1:1109:8960:17110	1	1	1	1	1	0	0	0	0	0
M02111:194:000000000-LT722:1:1109:8960:21811	1	1	1	1	0	0	1	1	1	0
M02111:194:000000000-LT722:1:1109:8960:21846	1	1	1	1	0	0	1	1	1	0
M02111:194:000000000-LT722:1:1109:8960:23051	1	1	1	1	1	0	0	0	0	0
M02111:194:000000000-LT722:1:1109:8960:26769	1	1	1	0	0	1	0	1	0	0
M02111:194:000000000-LT722:1:1109:8960:3431	1	1	1	1	0	0	1	1	1	0
M02111:194:000000000-LT722:1:1109:8960:6980	1	1	1	1	0	0	1	1	1	0
M02111:194:000000000-LT722:1:1109:8961:12891	1	1	1	1	1	0	0	0	0	0
M02111:194:000000000-LT722:1:1109:8962:10069	1	1	1	1	1	0	0	0	0	0
M02111:194:000000000-LT722:1:1109:8962:19576	1	1	1	1	0	0	0	0	0	0
M02111:194:000000000-LT722:1:1109:8962:25529	1	1	1	1	1	0	0	0	0	0
M02111:194:000000000-LT722:1:1109:8962:26170	1	1	1	1	0	0	0	0	0	0
M02111:194:000000000-LT722:1:1109:8963:18342	1	1	1	1	1	0	0	0	0	0
M02111:194:000000000-LT722:1:1109:8963:5883	1	1	1	1	1	0	0	0	0	0
M02111:194:000000000-LT722:1:1109:8963:6754	1	1	1	1	0	0	1	1	1	0
M02111:194:000000000-LT722:1:1109:8963:7308	1	1	1	1	1	0	0	0	0	0
M02111:194:000000000-LT722:1:1109:8964:16942	1	1	1	1	1	0	0	0	0	0
M02111:194:000000000-LT722:1:1109:8964:20082	1	1	1	0	0	1	0	1	0	0
M02111:194:000000000-LT722:1:1109:8964:25218	1	1	1	0	0	1	0	1	0	0
M02111:194:000000000-LT722:1:1109:8964:3579	1	1	1	1	1	0	0	0	0	0
M02111:194:000000000-LT722:1:1109:8964:4576	1	1	0	0	0	0	0	0	0	0
M02111:194:000000000-LT722:1:1109:8965:13869	1	1	1	1	1	0	0	0	0	0
M02111:194:000000000-LT722:1:1109:8965:17536	1	1	1	1	0	0	1	1	1	0
M02111:194:000000000-LT722:1:1109:8965:5198	1	1	1	1	1	0	0	0	0	0
M02111:194:000000000-LT722:1:1109:8965:6136	1	1	1	1	1	0	0	0	0	0
M02111:194:000000000-LT722:1:1109:8965:9168	1	1	1	1	0	0	1	1	1	0
M02111:194:000000000-LT722:1:1109:8967:17670	1	1	1	1	1	0	0	0	0	0
M02111:194:000000000-LT722:1:1109:8967:3112	1	1	1	1	1	0	0	0	0	0
M02111:194:000000000-LT722:1:1109:8967:6324	1	1	1	1	1	0	0	0	0	0
M02111:194:000000000-LT722:1:1109:8968:24047	1	1	1	1	1	0	0	0	0	0
M02111:194:000000000-LT722:1:1109:8968:25802	1	1	1	0	0	1	0	1	1	0
M02111:194:000000000-LT722:1:1109:8969:14572	1	1	1	1	0	0	1	1	1	0
M02111:194:000000000-LT722:1:1109:8969:26810	1	1	1	1	0	0	1	1	1	0
M02111:194:000000000-LT722:1:1109:8971:18183	1	1	1	1	1	0	0	0	0	0
M02111:194:000000000-LT722:1:1109:8971:25864	1	1	1	1	0	0	1	1	1	0
M02111:194:000000000-LT722:1:1109:8971:5012	1	1	1	0	0	1	0	1	0	0
M02111:194:000000000-LT722:1:1109:8972:19115	1	1	1	1	1	0	0	0	0	0
M02111:194:000000000-LT722:1:1109:8972:20159	1	1	1	0	0	1	0	1	0	0
M02111:194:000000000-LT722:1:1109:8972:25088	1	1	1	0	0	1	0	1	0	0
M02111:194:000000000-LT722:1:1109:8972:4246	1	1	1	1	1	0	0	0	0	0
M02111:194:000000000-LT722:1:1109:8972:8677	1	1	1	1	0	0	1	1	1	0
M02111:194:000000000-LT722:1:1109:8973:11819	1	1	1	1	0	0	1	1	1	0
M02111:194:000000000-LT722:1:1109:8973:15117	1	1	0	0	0	0	0	0	0	0
M02111:194:000000000-LT722:1:1109:8973:15235	1	1	1	1	1	0	0	0	0	0
M02111:194:000000000-LT722:1:1109:8973:18565	1	1	1	1	0	0	1	1	1	0
M02111:194:000000000-LT722:1:1109:8973:20745	1	1	1	1	0	0	1	1	1	0
M02111:194:000000000-LT722:1:1109:8973:27332	1	1	1	0	0	1	0	1	0	0
M02111:194:000000000-LT722:1:1109:8973:9497	1	1	1	1	1	0	0	0	0	0
M02111:194:000000000-LT722:1:1109:8974:17070	1	1	1	1	0	0	0	0	0	0
M02111:194:000000000-LT722:1:1109:8974:8128	1	1	1	1	0	0	1	1	1	0
M02111:194:000000000-LT722:1:1109:8974:9455	1	1	1	1	1	0	0	0	0	0
M02111:194:000000000-LT722:1:1109:8975:21854	1	1	1	1	0	0	1	1	1	0
M02111:194:000000000-LT722:1:1109:8975:24123	1	1	1	1	1	0	0	0	0	0
M02111:194:000000000-LT722:1:1109:8975:25720	1	1	1	1	1	0	0	0	0	0
M02111:194:000000000-LT722:1:1109:8975:3941	1	1	1	1	1	0	0	0	0	0
M02111:194:000000000-LT722:1:1109:8976:12442	1	1	1	1	0	0	1	1	1	0
M02111:194:000000000-LT722:1:1109:8976:12680	1	1	1	1	1	0	0	0	0	0
M02111:194:000000000-LT722:1:1109:8976:13194	1	1	1	1	0	0	1	1	1	0
M02111:194:000000000-LT722:1:1109:8976:25182	1	1	1	0	0	1	0	1	0	0
M02111:194:000000000-LT722:1:1109:8976:27201	1	1	1	1	0	0	1	1	1	0
M02111:194:000000000-LT722:1:1109:8977:10033	1	1	1	1	0	0	1	1	1	0
M02111:194:000000000-LT722:1:1109:8977:13748	1	1	1	1	1	0	0	0	0	0
M02111:194:000000000-LT722:1:1109:8977:22714	1	1	1	1	1	0	0	0	0	0
M02111:194:000000000-LT722:1:1109:8977:24953	1	1	1	1	0	0	1	1	1	0
M02111:194:000000000-LT722:1:1109:8977:26736	1	1	1	1	0	0	0	0	0	0
M02111:194:000000000-LT722:1:1109:8978:14861	1	1	1	1	1	0	0	0	0	0
M02111:194:000000000-LT722:1:1109:8978:21045	1	1	0	0	0	0	0	0	0	0
M02111:194:000000000-LT722:1:1109:8978:24567	1	1	0	0	0	0	0	0	0	0
M02111:194:000000000-LT722:1:1109:8978:3691	1	1	1	1	1	0	0	0	0	0
M02111:194:000000000-LT722:1:1109:8979:15473	1	1	1	1	0	0	1	1	1	0
M02111:194:000000000-LT722:1:1109:8979:20370	1	1	1	1	0	0	1	1	1	0
M02111:194:000000000-LT722:1:1109:8979:23577	1	1	1	1	1	0	0	0	0	0
M02111:194:000000000-LT722:1:1109:8979:27270	1	1	1	0	0	1	0	1	0	0
M02111:194:000000000-LT722:1:1109:8980:11857	1	1	1	1	0	0	0	0	0	0
M02111:194:000000000-LT722:1:1109:8980:12217	1	1	0	0	0	0	0	0	0	0
M02111:194:000000000-LT722:1:1109:8980:26878	1	1	0	0	0	0	0	0	0	0
M02111:194:000000000-LT722:1:1109:8980:6090	1	1	0	0	0	0	0	0	0	0
M02111:194:000000000-LT722:1:1109:8980:6556	1	1	1	1	1	0	0	0	0	0
M02111:194:000000000-LT722:1:1109:8980:7981	1	1	1	1	0	0	1	1	1	0
M02111:194:000000000-LT722:1:1109:8981:11516	1	1	1	1	1	0	0	0	0	0
M02111:194:000000000-LT722:1:1109:8981:15845	1	0	0	0	0	0	0	0	0	0
M02111:194:000000000-LT722:1:1109:8982:16262	1	1	1	1	1	0	0	0	0	0
M02111:194:000000000-LT722:1:1109:8982:16685	1	1	1	1	1	0	0	0	0	0
M02111:194:000000000-LT722:1:1109:8982:19131	1	1	1	0	0	1	0	1	0	0
M02111:194:000000000-LT722:1:1109:8983:10643	1	1	1	1	0	0	1	1	1	0
M02111:194:000000000-LT722:1:1109:8983:18599	1	1	0	0	0	0	0	0	0	0
M02111:194:000000000-LT722:1:1109:8983:21813	1	1	1	1	1	0	0	0	0	0
M02111:194:000000000-LT722:1:1109:8983:24453	1	1	1	0	0	1	0	1	0	0
M02111:194:000000000-LT722:1:1109:8983:6004	1	1	1	1	1	0	0	0	0	0
M02111:194:000000000-LT722:1:1109:8983:9014	1	1	1	1	0	0	1	1	1	0
M02111:194:000000000-LT722:1:1109:8984:11089	1	1	1	1	1	0	0	0	0	0
M02111:194:000000000-LT722:1:1109:8984:12459	1	1	1	1	1	0	0	0	0	0
M02111:194:000000000-LT722:1:1109:8985:16221	1	1	1	1	1	0	0	0	0	0
M02111:194:000000000-LT722:1:1109:8986:16835	1	1	1	1	0	0	1	1	1	0
M02111:194:000000000-LT722:1:1109:8986:17502	1	1	1	1	0	0	1	1	1	0
M02111:194:000000000-LT722:1:1109:8986:18625	1	1	1	1	1	0	0	0	0	0
M02111:194:000000000-LT722:1:1109:8987:21364	1	1	1	1	0	0	1	1	1	0
M02111:194:000000000-LT722:1:1109:8987:24186	1	1	1	1	1	0	0	0	0	0
M02111:194:000000000-LT722:1:1109:8987:25450	1	1	0	0	0	0	0	0	0	0
M02111:194:000000000-LT722:1:1109:8988:12372	1	1	1	1	0	0	1	1	1	0
M02111:194:000000000-LT722:1:1109:8988:18997	1	1	1	1	0	0	1	1	1	0
M02111:194:000000000-LT722:1:1109:8988:4381	1	1	1	1	1	0	0	0	0	0
M02111:194:000000000-LT722:1:1109:8988:5638	1	1	1	1	0	0	1	1	1	0
M02111:194:000000000-LT722:1:1109:8988:6824	1	1	1	0	0	1	0	1	1	0
M02111:194:000000000-LT722:1:1109:8988:8034	1	1	1	1	1	0	0	0	0	0
M02111:194:000000000-LT722:1:1109:8988:9170	1	1	1	0	0	1	0	1	0	0
M02111:194:000000000-LT722:1:1109:8989:17672	1	1	1	0	0	1	0	1	0	0
M02111:194:000000000-LT722:1:1109:8989:26450	1	1	1	0	0	1	0	1	0	0
M02111:194:000000000-LT722:1:1109:8989:5920	1	1	0	0	0	0	0	0	0	0
M02111:194:000000000-LT722:1:1109:8990:18225	1	1	1	1	1	0	0	0	0	0
M02111:194:000000000-LT722:1:1109:8990:20712	1	1	1	1	0	0	1	1	1	0
M02111:194:000000000-LT722:1:1109:8990:21407	1	1	1	0	0	1	0	1	0	0
M02111:194:000000000-LT722:1:1109:8990:26932	1	1	1	1	0	0	1	1	1	0
M02111:194:000000000-LT722:1:1109:8990:3062	1	1	1	1	1	0	0	0	0	0
M02111:194:000000000-LT722:1:1109:8990:3182	1	1	1	0	0	1	0	1	0	0
M02111:194:000000000-LT722:1:1109:8990:5972	1	1	1	1	1	0	0	0	0	0
M02111:194:000000000-LT722:1:1109:8991:10553	1	1	1	1	1	0	0	0	0	0
M02111:194:000000000-LT722:1:1109:8992:10595	1	1	1	1	1	0	0	0	0	0
M02111:194:000000000-LT722:1:1109:8992:12916	1	1	0	0	0	0	0	0	0	0
M02111:194:000000000-LT722:1:1109:8992:14728	1	1	1	1	0	0	1	1	1	0
M02111:194:000000000-LT722:1:1109:8992:16784	1	1	1	1	1	0	0	0	0	0
M02111:194:000000000-LT722:1:1109:8992:18579	1	1	1	1	0	0	1	1	1	0
M02111:194:000000000-LT722:1:1109:8992:18707	1	1	1	0	0	1	0	1	0	0
M02111:194:000000000-LT722:1:1109:8992:21760	1	1	1	1	1	0	0	0	0	0
M02111:194:000000000-LT722:1:1109:8993:10802	1	1	1	1	1	0	0	0	0	0
M02111:194:000000000-LT722:1:1109:8993:13778	1	1	1	1	0	0	1	1	1	0
M02111:194:000000000-LT722:1:1109:8993:24279	1	1	1	1	0	0	1	1	1	0
M02111:194:000000000-LT722:1:1109:8994:23182	1	1	1	1	1	0	0	0	0	0
M02111:194:000000000-LT722:1:1109:8994:23703	1	1	1	1	1	0	0	0	0	0
M02111:194:000000000-LT722:1:1109:8994:7484	1	1	1	1	1	0	0	0	0	0
M02111:194:000000000-LT722:1:1109:8995:11441	1	1	1	1	1	0	0	0	0	0
M02111:194:000000000-LT722:1:1109:8995:14605	1	1	1	1	0	0	1	1	1	0
M02111:194:000000000-LT722:1:1109:8995:18878	1	1	1	1	1	0	0	0	0	0
M02111:194:000000000-LT722:1:1109:8995:24000	1	1	1	1	1	0	0	0	0	0
M02111:194:000000000-LT722:1:1109:8995:6399	1	1	1	1	1	0	0	0	0	0
M02111:194:000000000-LT722:1:1109:8995:7398	1	1	1	1	1	0	0	0	0	0
M02111:194:000000000-LT722:1:1109:8996:12715	1	1	1	1	1	0	0	0	0	0
M02111:194:000000000-LT722:1:1109:8996:20198	1	1	1	1	0	0	1	1	1	0
M02111:194:000000000-LT722:1:1109:8996:26754	1	1	1	1	1	0	0	0	0	0
M02111:194:000000000-LT722:1:1109:8997:10310	1	1	1	1	1	0	0	0	0	0
M02111:194:000000000-LT722:1:1109:8997:17981	1	1	0	0	0	0	0	0	0	0
M02111:194:000000000-LT722:1:1109:8997:24610	1	1	1	1	1	0	0	0	0	0
M02111:194:000000000-LT722:1:1109:8997:25368	1	1	1	0	0	1	0	1	0	0
M02111:194:000000000-LT722:1:1109:8997:9778	1	1	1	1	1	0	0	0	0	0
M02111:194:000000000-LT722:1:1109:8998:15890	1	1	1	1	0	0	1	1	1	0
M02111:194:000000000-LT722:1:1109:8998:18244	1	1	1	1	0	0	1	1	1	0
M02111:194:000000000-LT722:1:1109:8998:18505	1	1	1	1	1	0	0	0	0	0
M02111:194:000000000-LT722:1:1109:8998:19005	1	1	1	1	0	0	1	1	1	0
M02111:194:000000000-LT722:1:1109:8998:27358	1	1	1	1	0	0	1	1	1	0
M02111:194:000000000-LT722:1:1109:8999:10932	1	1	1	1	1	0	0	0	0	0
M02111:194:000000000-LT722:1:1109:8999:13010	1	1	1	1	1	0	0	0	0	0
M02111:194:000000000-LT722:1:1109:8999:24493	1	1	1	1	0	0	0	0	0	0
M02111:194:000000000-LT722:1:1109:8999:6478	1	1	1	1	0	0	0	0	0	0
M02111:194:000000000-LT722:1:1109:9000:11400	1	1	1	1	0	0	1	1	1	0
M02111:194:000000000-LT722:1:1109:9000:21883	1	1	1	1	0	0	0	0	0	0
M02111:194:000000000-LT722:1:1109:9001:15061	1	1	1	1	1	0	0	0	0	0
M02111:194:000000000-LT722:1:1109:9001:16806	1	0	0	0	0	0	0	0	0	0
M02111:194:000000000-LT722:1:1109:9002:26422	1	1	1	1	1	0	0	0	0	0
M02111:194:000000000-LT722:1:1109:9003:21862	1	1	1	1	1	0	0	0	0	0
M02111:194:000000000-LT722:1:1109:9003:3917	1	1	1	1	1	0	0	0	0	0
M02111:194:000000000-LT722:1:1109:9003:4853	1	1	1	1	0	0	1	1	1	0
M02111:194:000000000-LT722:1:1109:9004:22624	1	1	1	1	1	0	0	0	0	0
M02111:194:000000000-LT722:1:1109:9005:10028	1	1	1	1	0	0	0	0	0	0
M02111:194:000000000-LT722:1:1109:9005:14696	1	1	1	1	1	0	0	0	0	0
M02111:194:000000000-LT722:1:1109:9005:25657	1	1	1	1	1	0	0	0	0	0
M02111:194:000000000-LT722:1:1109:9005:5451	1	1	0	0	0	0	0	0	0	0
M02111:194:000000000-LT722:1:1109:9005:5955	1	1	1	1	1	0	0	0	0	0
M02111:194:000000000-LT722:1:1109:9005:8608	1	1	1	1	1	0	0	0	0	0
M02111:194:000000000-LT722:1:1109:9006:13525	1	1	1	1	0	0	0	0	0	0
M02111:194:000000000-LT722:1:1109:9006:17294	1	1	1	1	0	0	0	0	0	0
M02111:194:000000000-LT722:1:1109:9006:20784	1	1	0	0	0	0	0	0	0	0
M02111:194:000000000-LT722:1:1109:9006:22657	1	1	1	1	0	0	1	1	1	0
M02111:194:000000000-LT722:1:1109:9006:4012	1	1	1	1	1	0	0	0	0	0
M02111:194:000000000-LT722:1:1109:9007:21494	1	1	1	1	1	0	0	0	0	0
M02111:194:000000000-LT722:1:1109:9007:5565	1	1	1	1	0	0	1	1	1	0
M02111:194:000000000-LT722:1:1109:9007:9434	1	1	1	1	0	0	1	1	1	0
M02111:194:000000000-LT722:1:1109:9009:13359	1	1	1	1	1	0	0	0	0	0
M02111:194:000000000-LT722:1:1109:9009:15077	1	1	1	0	0	1	0	1	0	0
M02111:194:000000000-LT722:1:1109:9009:16697	1	1	1	1	0	0	1	1	1	0
M02111:194:000000000-LT722:1:1109:9009:19747	1	1	1	1	1	0	0	0	0	0
M02111:194:000000000-LT722:1:1109:9010:21706	1	1	1	1	1	0	0	0	0	0
M02111:194:000000000-LT722:1:1109:9010:23778	1	1	1	1	1	0	0	0	0	0
M02111:194:000000000-LT722:1:1109:9010:25380	1	1	1	1	0	0	1	1	1	0
M02111:194:000000000-LT722:1:1109:9010:26399	1	1	1	1	0	0	1	1	1	0
M02111:194:000000000-LT722:1:1109:9011:9070	1	1	1	1	0	0	0	0	0	0
M02111:194:000000000-LT722:1:1109:9012:10465	1	1	1	0	0	1	0	1	0	0
M02111:194:000000000-LT722:1:1109:9012:10990	1	1	1	1	0	0	1	1	1	0
M02111:194:000000000-LT722:1:1109:9012:27219	1	1	1	1	1	0	0	0	0	0
M02111:194:000000000-LT722:1:1109:9012:3452	1	1	1	1	0	0	1	1	1	0
M02111:194:000000000-LT722:1:1109:9013:11169	1	1	1	0	0	1	0	1	0	0
M02111:194:000000000-LT722:1:1109:9013:12121	1	1	1	1	0	0	1	1	1	0
M02111:194:000000000-LT722:1:1109:9013:24856	1	1	1	1	1	0	0	0	0	0
M02111:194:000000000-LT722:1:1109:9014:11778	1	1	1	1	1	0	0	0	0	0
M02111:194:000000000-LT722:1:1109:9015:12273	1	1	1	1	1	0	0	0	0	0
M02111:194:000000000-LT722:1:1109:9015:12687	1	1	1	1	1	0	0	0	0	0
M02111:194:000000000-LT722:1:1109:9015:12747	1	1	0	0	0	0	0	0	0	0
M02111:194:000000000-LT722:1:1109:9015:23400	1	1	1	1	1	0	0	0	0	0
M02111:194:000000000-LT722:1:1109:9015:26809	1	1	1	1	1	0	0	0	0	0
M02111:194:000000000-LT722:1:1109:9015:27272	1	1	1	1	1	0	0	0	0	0
M02111:194:000000000-LT722:1:1109:9015:7519	1	1	1	1	1	0	0	0	0	0
M02111:194:000000000-LT722:1:1109:9016:15164	1	1	1	1	1	0	0	0	0	0
M02111:194:000000000-LT722:1:1109:9017:14219	1	1	1	1	1	0	0	0	0	0
M02111:194:000000000-LT722:1:1109:9017:16837	1	1	1	1	0	0	1	1	1	0
M02111:194:000000000-LT722:1:1109:9017:4951	1	1	1	0	0	1	0	1	0	0
M02111:194:000000000-LT722:1:1109:9017:5212	1	1	1	0	0	1	0	1	0	0
M02111:194:000000000-LT722:1:1109:9018:18234	1	1	1	1	1	0	0	0	0	0
M02111:194:000000000-LT722:1:1109:9018:27123	1	1	1	1	0	0	1	1	1	0
M02111:194:000000000-LT722:1:1109:9019:9539	1	1	1	1	0	0	1	1	1	0
M02111:194:000000000-LT722:1:1109:9019:9794	1	1	1	1	1	0	0	0	0	0
M02111:194:000000000-LT722:1:1109:9020:17059	1	1	1	1	0	0	1	1	1	0
M02111:194:000000000-LT722:1:1109:9022:20935	1	1	1	1	0	0	1	1	1	0
M02111:194:000000000-LT722:1:1109:9022:22539	1	1	0	0	0	0	0	0	0	0
M02111:194:000000000-LT722:1:1109:9022:25050	1	1	1	1	1	0	0	0	0	0
M02111:194:000000000-LT722:1:1109:9022:25973	1	1	0	0	0	0	0	0	0	0
M02111:194:000000000-LT722:1:1109:9023:14456	1	1	1	1	1	0	0	0	0	0
M02111:194:000000000-LT722:1:1109:9023:21877	1	1	1	1	1	0	0	0	0	0
M02111:194:000000000-LT722:1:1109:9024:13584	1	1	1	1	1	0	0	0	0	0
M02111:194:000000000-LT722:1:1109:9024:14368	1	1	1	0	0	1	0	1	0	0
M02111:194:000000000-LT722:1:1109:9024:20529	1	1	1	1	0	0	0	0	0	0
M02111:194:000000000-LT722:1:1109:9024:8300	1	1	1	1	0	0	0	0	0	0
M02111:194:000000000-LT722:1:1109:9025:10368	1	1	1	1	1	0	0	0	0	0
M02111:194:000000000-LT722:1:1109:9025:15434	1	1	1	1	1	0	0	0	0	0
M02111:194:000000000-LT722:1:1109:9025:15736	1	1	1	0	0	1	0	1	0	0
M02111:194:000000000-LT722:1:1109:9025:22179	1	1	1	1	1	0	0	0	0	0
M02111:194:000000000-LT722:1:1109:9025:24478	1	1	1	1	1	0	0	0	0	0
M02111:194:000000000-LT722:1:1109:9026:22749	1	1	1	1	1	0	0	0	0	0
M02111:194:000000000-LT722:1:1109:9026:4662	1	1	0	0	0	0	0	0	0	0
M02111:194:000000000-LT722:1:1109:9026:4850	1	1	1	1	0	0	1	1	1	0
M02111:194:000000000-LT722:1:1109:9027:11094	1	1	1	0	0	1	0	1	0	0
M02111:194:000000000-LT722:1:1109:9027:14476	1	1	1	0	0	1	0	1	0	0
M02111:194:000000000-LT722:1:1109:9027:18956	1	1	1	0	0	1	0	1	0	0
M02111:194:000000000-LT722:1:1109:9027:21092	1	1	1	1	1	0	0	0	0	0
M02111:194:000000000-LT722:1:1109:9027:23965	1	1	1	1	1	0	0	0	0	0
M02111:194:000000000-LT722:1:1109:9028:21614	1	1	1	1	1	0	0	0	0	0
M02111:194:000000000-LT722:1:1109:9029:11231	1	1	1	0	0	1	0	1	0	0
M02111:194:000000000-LT722:1:1109:9029:12317	1	1	1	1	1	0	0	0	0	0
M02111:194:000000000-LT722:1:1109:9029:3504	1	1	1	1	1	0	0	0	0	0
M02111:194:000000000-LT722:1:1109:9029:8077	1	1	1	1	1	0	0	0	0	0
M02111:194:000000000-LT722:1:1109:9030:16885	1	1	1	1	1	0	0	0	0	0
M02111:194:000000000-LT722:1:1109:9030:17255	1	1	1	1	1	0	0	0	0	0
M02111:194:000000000-LT722:1:1109:9030:20999	1	1	1	0	0	1	0	1	0	0
M02111:194:000000000-LT722:1:1109:9030:23198	1	1	1	1	1	0	0	0	0	0
M02111:194:000000000-LT722:1:1109:9030:27132	1	1	1	1	1	0	0	0	0	0
M02111:194:000000000-LT722:1:1109:9030:3382	1	1	0	0	0	0	0	0	0	0
M02111:194:000000000-LT722:1:1109:9031:26636	1	1	1	1	1	0	0	0	0	0
M02111:194:000000000-LT722:1:1109:9032:5513	1	1	1	1	1	0	0	0	0	0
M02111:194:000000000-LT722:1:1109:9032:5894	1	1	1	1	1	0	0	0	0	0
M02111:194:000000000-LT722:1:1109:9034:20096	1	1	1	0	0	1	0	1	0	0
M02111:194:000000000-LT722:1:1109:9034:22833	1	1	1	1	1	0	0	0	0	0
M02111:194:000000000-LT722:1:1109:9035:10819	1	1	1	1	1	0	0	0	0	0
M02111:194:000000000-LT722:1:1109:9035:20058	1	1	0	0	0	0	0	0	0	0
M02111:194:000000000-LT722:1:1109:9035:20453	1	1	1	1	1	0	0	0	0	0
M02111:194:000000000-LT722:1:1109:9035:21940	1	1	1	1	1	0	0	0	0	0
M02111:194:000000000-LT722:1:1109:9035:7722	1	1	0	0	0	0	0	0	0	0
M02111:194:000000000-LT722:1:1109:9036:12263	1	1	1	1	1	0	0	0	0	0
M02111:194:000000000-LT722:1:1109:9036:12547	1	1	1	1	1	0	0	0	0	0
M02111:194:000000000-LT722:1:1109:9036:18937	1	1	1	1	0	0	1	1	1	0
M02111:194:000000000-LT722:1:1109:9036:21178	1	1	1	1	0	0	1	1	1	0
M02111:194:000000000-LT722:1:1109:9037:10120	1	1	1	1	0	0	1	1	1	0
M02111:194:000000000-LT722:1:1109:9037:15252	1	1	1	1	0	0	1	1	1	0
M02111:194:000000000-LT722:1:1109:9037:23330	1	1	1	1	1	0	0	0	0	0
M02111:194:000000000-LT722:1:1109:9037:7204	1	1	1	1	1	0	0	0	0	0
M02111:194:000000000-LT722:1:1109:9037:9698	1	1	1	1	1	0	0	0	0	0
M02111:194:000000000-LT722:1:1109:9038:15374	1	1	1	1	1	0	0	0	0	0
M02111:194:000000000-LT722:1:1109:9038:18915	1	1	1	1	1	0	0	0	0	0
M02111:194:000000000-LT722:1:1109:9038:7252	1	1	1	1	0	0	1	1	1	0
M02111:194:000000000-LT722:1:1109:9039:12007	1	1	1	1	1	0	0	0	0	0
M02111:194:000000000-LT722:1:1109:9039:25191	1	1	1	1	1	0	0	0	0	0
M02111:194:000000000-LT722:1:1109:9039:3402	1	1	1	1	1	0	0	0	0	0
M02111:194:000000000-LT722:1:1109:9040:12130	1	1	1	1	0	0	0	0	0	0
M02111:194:000000000-LT722:1:1109:9040:15640	1	1	1	1	0	0	1	1	1	0
M02111:194:000000000-LT722:1:1109:9040:17750	1	1	1	1	0	0	1	1	1	0
M02111:194:000000000-LT722:1:1109:9040:22973	1	1	1	1	0	0	1	1	1	0
M02111:194:000000000-LT722:1:1109:9040:27489	1	1	1	1	0	0	1	1	1	0
M02111:194:000000000-LT722:1:1109:9040:5535	1	1	1	0	0	1	0	1	0	0
M02111:194:000000000-LT722:1:1109:9040:5677	1	1	1	1	0	0	0	0	0	0
M02111:194:000000000-LT722:1:1109:9041:17031	1	1	1	1	1	0	0	0	0	0
M02111:194:000000000-LT722:1:1109:9041:5158	1	1	1	1	1	0	0	0	0	0
M02111:194:000000000-LT722:1:1109:9041:7706	1	1	1	1	0	0	1	1	1	0
M02111:194:000000000-LT722:1:1109:9042:12948	1	1	1	1	1	0	0	0	0	0
M02111:194:000000000-LT722:1:1109:9042:15726	1	1	1	0	0	1	0	1	0	0
M02111:194:000000000-LT722:1:1109:9042:18044	1	1	1	1	0	0	1	1	1	0
M02111:194:000000000-LT722:1:1109:9042:20929	1	1	1	1	1	0	0	0	0	0
M02111:194:000000000-LT722:1:1109:9042:22478	1	1	1	1	1	0	0	0	0	0
M02111:194:000000000-LT722:1:1109:9042:7803	1	1	1	0	0	1	0	1	0	0
M02111:194:000000000-LT722:1:1109:9043:19268	1	1	1	1	1	0	0	0	0	0
M02111:194:000000000-LT722:1:1109:9043:19747	1	1	1	1	1	0	0	0	0	0
M02111:194:000000000-LT722:1:1109:9043:21300	1	0	0	0	0	0	0	0	0	0
M02111:194:000000000-LT722:1:1109:9043:21567	1	1	1	1	1	0	0	0	0	0
M02111:194:000000000-LT722:1:1109:9043:22325	1	1	1	1	1	0	0	0	0	0
M02111:194:000000000-LT722:1:1109:9043:24298	1	1	1	1	1	0	0	0	0	0
M02111:194:000000000-LT722:1:1109:9043:4199	1	1	1	1	0	0	1	1	1	0
M02111:194:000000000-LT722:1:1109:9043:5086	1	1	1	1	1	0	0	0	0	0
M02111:194:000000000-LT722:1:1109:9044:24914	1	1	1	1	1	0	0	0	0	0
M02111:194:000000000-LT722:1:1109:9044:25350	1	1	1	1	1	0	0	0	0	0
M02111:194:000000000-LT722:1:1109:9044:7135	1	1	1	1	1	0	0	0	0	0
M02111:194:000000000-LT722:1:1109:9045:12471	1	1	1	1	1	0	0	0	0	0
M02111:194:000000000-LT722:1:1109:9046:13370	1	1	0	0	0	0	0	0	0	0
M02111:194:000000000-LT722:1:1109:9046:25526	1	1	1	1	1	0	0	0	0	0
M02111:194:000000000-LT722:1:1109:9047:11140	1	1	1	1	1	0	0	0	0	0
M02111:194:000000000-LT722:1:1109:9047:14099	1	1	1	1	0	0	1	1	1	0
M02111:194:000000000-LT722:1:1109:9047:27349	1	1	1	1	0	0	1	1	1	0
M02111:194:000000000-LT722:1:1109:9047:4809	1	1	1	1	0	0	1	1	1	0
M02111:194:000000000-LT722:1:1109:9048:19625	1	1	1	1	1	0	0	0	0	0
M02111:194:000000000-LT722:1:1109:9049:10083	1	1	1	0	0	1	0	1	0	0
M02111:194:000000000-LT722:1:1109:9049:16390	1	1	1	1	0	0	1	1	1	0
M02111:194:000000000-LT722:1:1109:9049:16776	1	1	1	1	1	0	0	0	0	0
M02111:194:000000000-LT722:1:1109:9049:24729	1	1	1	1	1	0	0	0	0	0
M02111:194:000000000-LT722:1:1109:9049:25167	1	1	1	1	1	0	0	0	0	0
M02111:194:000000000-LT722:1:1109:9049:5707	1	1	1	1	0	0	0	0	0	0
M02111:194:000000000-LT722:1:1109:9049:6145	1	1	1	1	1	0	0	0	0	0
M02111:194:000000000-LT722:1:1109:9049:6201	1	1	1	1	0	0	1	1	1	0
M02111:194:000000000-LT722:1:1109:9049:9289	1	1	1	1	1	0	0	0	0	0
M02111:194:000000000-LT722:1:1109:9050:13432	1	1	1	1	1	0	0	0	0	0
M02111:194:000000000-LT722:1:1109:9050:15480	1	1	1	1	0	0	1	1	1	0
M02111:194:000000000-LT722:1:1109:9050:25930	1	1	1	1	1	0	0	0	0	0
M02111:194:000000000-LT722:1:1109:9050:6275	1	1	1	1	1	0	0	0	0	0
M02111:194:000000000-LT722:1:1109:9050:6748	1	1	1	1	1	0	0	0	0	0
M02111:194:000000000-LT722:1:1109:9051:21369	1	1	1	1	1	0	0	0	0	0
M02111:194:000000000-LT722:1:1109:9051:23397	1	1	1	1	1	0	0	0	0	0
M02111:194:000000000-LT722:1:1109:9052:21541	1	1	1	1	1	0	0	0	0	0
M02111:194:000000000-LT722:1:1109:9053:20580	1	1	1	1	1	0	0	0	0	0
M02111:194:000000000-LT722:1:1109:9053:21839	1	1	1	1	1	0	0	0	0	0
M02111:194:000000000-LT722:1:1109:9054:15354	1	1	1	1	1	0	0	0	0	0
M02111:194:000000000-LT722:1:1109:9055:12025	1	1	0	0	0	0	0	0	0	0
M02111:194:000000000-LT722:1:1109:9055:18192	1	1	1	1	1	0	0	0	0	0
M02111:194:000000000-LT722:1:1109:9055:19145	1	1	1	1	0	0	1	1	1	0
M02111:194:000000000-LT722:1:1109:9055:9135	1	1	1	1	1	0	0	0	0	0
M02111:194:000000000-LT722:1:1109:9056:14680	1	1	1	1	1	0	0	0	0	0
M02111:194:000000000-LT722:1:1109:9056:23820	1	1	0	0	0	0	0	0	0	0
M02111:194:000000000-LT722:1:1109:9056:25794	1	1	1	1	1	0	0	0	0	0
M02111:194:000000000-LT722:1:1109:9056:3603	1	1	1	1	0	0	1	1	1	0
M02111:194:000000000-LT722:1:1109:9057:10340	1	1	1	0	0	1	0	1	0	0
M02111:194:000000000-LT722:1:1109:9057:18626	1	1	1	1	1	0	0	0	0	0
M02111:194:000000000-LT722:1:1109:9058:11692	1	1	1	1	1	0	0	0	0	0
M02111:194:000000000-LT722:1:1109:9058:17425	1	1	1	1	1	0	0	0	0	0
M02111:194:000000000-LT722:1:1109:9058:8276	1	1	1	1	1	0	0	0	0	0
M02111:194:000000000-LT722:1:1109:9058:8971	1	1	1	0	0	1	0	1	0	0
M02111:194:000000000-LT722:1:1109:9059:20480	1	1	1	1	1	0	0	0	0	0
M02111:194:000000000-LT722:1:1109:9059:25536	1	1	1	1	0	0	1	1	1	0
M02111:194:000000000-LT722:1:1109:9059:6460	1	1	1	1	0	0	1	1	1	0
M02111:194:000000000-LT722:1:1109:9060:17636	1	1	1	1	0	0	1	1	1	0
M02111:194:000000000-LT722:1:1109:9060:19132	1	1	1	1	0	0	1	1	1	0
M02111:194:000000000-LT722:1:1109:9060:20929	1	1	1	1	1	0	0	0	0	0
M02111:194:000000000-LT722:1:1109:9060:21144	1	1	1	1	1	0	0	0	0	0
M02111:194:000000000-LT722:1:1109:9061:12655	1	1	1	1	0	0	0	0	0	0
M02111:194:000000000-LT722:1:1109:9061:16900	1	1	1	1	1	0	0	0	0	0
M02111:194:000000000-LT722:1:1109:9061:24503	1	1	1	1	1	0	0	0	0	0
M02111:194:000000000-LT722:1:1109:9061:27487	1	1	1	1	0	0	0	0	0	0
M02111:194:000000000-LT722:1:1109:9061:3585	1	1	1	1	1	0	0	0	0	0
M02111:194:000000000-LT722:1:1109:9061:3985	1	1	0	0	0	0	0	0	0	0
M02111:194:000000000-LT722:1:1109:9061:5044	1	1	1	1	0	0	1	1	1	0
M02111:194:000000000-LT722:1:1109:9062:10747	1	1	1	1	0	0	1	1	1	0
M02111:194:000000000-LT722:1:1109:9062:19446	1	1	0	0	0	0	0	0	0	0
M02111:194:000000000-LT722:1:1109:9062:8445	1	1	1	1	1	0	0	0	0	0
M02111:194:000000000-LT722:1:1109:9063:10517	1	1	1	1	1	0	0	0	0	0
M02111:194:000000000-LT722:1:1109:9063:13107	1	1	1	1	1	0	0	0	0	0
M02111:194:000000000-LT722:1:1109:9063:3346	1	1	1	1	1	0	0	0	0	0
M02111:194:000000000-LT722:1:1109:9064:21301	1	1	1	1	0	0	1	1	1	0
M02111:194:000000000-LT722:1:1109:9064:24094	1	1	1	1	0	0	1	1	1	0
M02111:194:000000000-LT722:1:1109:9064:7929	1	1	0	0	0	0	0	0	0	0
M02111:194:000000000-LT722:1:1109:9065:12929	1	1	1	0	0	1	0	1	1	0
M02111:194:000000000-LT722:1:1109:9065:20393	1	1	1	1	1	0	0	0	0	0
M02111:194:000000000-LT722:1:1109:9065:4438	1	1	1	1	1	0	0	0	0	0
M02111:194:000000000-LT722:1:1109:9066:26897	1	1	1	1	1	0	0	0	0	0
M02111:194:000000000-LT722:1:1109:9067:13517	1	1	0	0	0	0	0	0	0	0
M02111:194:000000000-LT722:1:1109:9067:19926	1	1	0	0	0	0	0	0	0	0
M02111:194:000000000-LT722:1:1109:9067:21759	1	1	1	1	0	0	1	1	1	0
M02111:194:000000000-LT722:1:1109:9068:12621	1	1	1	1	1	0	0	0	0	0
M02111:194:000000000-LT722:1:1109:9068:17766	1	1	1	1	1	0	0	0	0	0
M02111:194:000000000-LT722:1:1109:9068:18165	1	1	1	1	1	0	0	0	0	0
M02111:194:000000000-LT722:1:1109:9068:19795	1	1	1	1	0	0	1	1	1	0
M02111:194:000000000-LT722:1:1109:9069:10861	1	1	1	1	1	0	0	0	0	0
M02111:194:000000000-LT722:1:1109:9069:11130	1	1	1	1	1	0	0	0	0	0
M02111:194:000000000-LT722:1:1109:9069:22180	1	1	1	1	0	0	1	1	1	0
M02111:194:000000000-LT722:1:1109:9069:24567	1	1	1	1	1	0	0	0	0	0
M02111:194:000000000-LT722:1:1109:9069:5079	1	1	1	1	0	0	1	1	1	0
M02111:194:000000000-LT722:1:1109:9070:10569	1	1	1	1	1	0	0	0	0	0
M02111:194:000000000-LT722:1:1109:9070:15908	1	1	1	1	0	0	1	1	1	0
M02111:194:000000000-LT722:1:1109:9070:17160	1	1	1	1	0	0	1	1	1	0
M02111:194:000000000-LT722:1:1109:9070:19515	1	1	1	1	0	0	1	1	1	0
M02111:194:000000000-LT722:1:1109:9070:4239	1	1	1	1	0	0	1	1	1	0
M02111:194:000000000-LT722:1:1109:9071:11189	1	1	1	1	0	0	0	0	0	0
M02111:194:000000000-LT722:1:1109:9071:12246	1	1	1	1	0	0	1	1	1	0
M02111:194:000000000-LT722:1:1109:9071:15457	1	1	1	1	1	0	0	0	0	0
M02111:194:000000000-LT722:1:1109:9071:16767	1	1	1	1	0	0	1	1	1	0
M02111:194:000000000-LT722:1:1109:9071:22498	1	1	1	1	1	0	0	0	0	0
M02111:194:000000000-LT722:1:1109:9071:22722	1	1	1	1	0	0	1	1	1	0
M02111:194:000000000-LT722:1:1109:9071:5280	1	1	1	1	0	0	1	1	1	0
M02111:194:000000000-LT722:1:1109:9072:10250	1	1	1	0	0	1	0	1	0	0
M02111:194:000000000-LT722:1:1109:9072:24124	1	1	1	1	1	0	0	0	0	0
M02111:194:000000000-LT722:1:1109:9072:25562	1	1	1	1	1	0	0	0	0	0
M02111:194:000000000-LT722:1:1109:9072:6265	1	1	1	1	1	0	0	0	0	0
M02111:194:000000000-LT722:1:1109:9072:7043	1	1	1	1	1	0	0	0	0	0
M02111:194:000000000-LT722:1:1109:9072:9785	1	1	1	1	0	0	1	1	1	0
M02111:194:000000000-LT722:1:1109:9073:13569	1	1	1	0	0	1	0	1	0	0
M02111:194:000000000-LT722:1:1109:9073:15558	1	1	1	1	1	0	0	0	0	0
M02111:194:000000000-LT722:1:1109:9073:20893	1	1	1	1	1	0	0	0	0	0
M02111:194:000000000-LT722:1:1109:9074:13163	1	1	1	1	1	0	0	0	0	0
M02111:194:000000000-LT722:1:1109:9074:20065	1	1	1	1	0	0	1	1	1	0
M02111:194:000000000-LT722:1:1109:9074:6816	1	1	1	1	1	0	0	0	0	0
M02111:194:000000000-LT722:1:1109:9076:10819	1	1	0	0	0	0	0	0	0	0
M02111:194:000000000-LT722:1:1109:9076:14452	1	1	1	1	1	0	0	0	0	0
M02111:194:000000000-LT722:1:1109:9076:16687	1	1	1	0	0	1	0	1	0	0
M02111:194:000000000-LT722:1:1109:9076:22784	1	1	1	1	1	0	0	0	0	0
M02111:194:000000000-LT722:1:1109:9076:9701	1	1	1	1	0	0	1	1	1	0
M02111:194:000000000-LT722:1:1109:9077:11100	1	1	1	1	1	0	0	0	0	0
M02111:194:000000000-LT722:1:1109:9077:18282	1	1	1	1	1	0	0	0	0	0
M02111:194:000000000-LT722:1:1109:9077:20118	1	1	1	1	1	0	0	0	0	0
M02111:194:000000000-LT722:1:1109:9077:21105	1	1	1	1	0	0	1	1	1	0
M02111:194:000000000-LT722:1:1109:9077:27280	1	1	0	0	0	0	0	0	0	0
M02111:194:000000000-LT722:1:1109:9077:4075	1	1	0	0	0	0	0	0	0	0
M02111:194:000000000-LT722:1:1109:9078:18884	1	1	1	1	0	0	0	0	0	0
M02111:194:000000000-LT722:1:1109:9078:24452	1	1	1	1	0	0	1	1	1	0
M02111:194:000000000-LT722:1:1109:9079:10062	1	1	1	1	1	0	0	0	0	0
M02111:194:000000000-LT722:1:1109:9079:24330	1	1	1	1	1	0	0	0	0	0
M02111:194:000000000-LT722:1:1109:9079:9542	1	1	1	1	1	0	0	0	0	0
M02111:194:000000000-LT722:1:1109:9080:17669	1	1	1	1	1	0	0	0	0	0
M02111:194:000000000-LT722:1:1109:9080:21819	1	1	1	0	0	1	0	1	0	0
M02111:194:000000000-LT722:1:1109:9080:9059	1	1	1	1	0	0	1	1	1	0
M02111:194:000000000-LT722:1:1109:9081:23849	1	1	1	1	1	0	0	0	0	0
M02111:194:000000000-LT722:1:1109:9082:7658	1	1	1	1	1	0	0	0	0	0
M02111:194:000000000-LT722:1:1109:9083:13825	1	1	1	1	1	0	0	0	0	0
M02111:194:000000000-LT722:1:1109:9083:14417	1	1	1	1	1	0	0	0	0	0
M02111:194:000000000-LT722:1:1109:9083:15110	1	1	1	1	1	0	0	0	0	0
M02111:194:000000000-LT722:1:1109:9083:15705	1	1	1	1	0	0	1	1	1	0
M02111:194:000000000-LT722:1:1109:9083:16846	1	1	1	1	1	0	0	0	0	0
M02111:194:000000000-LT722:1:1109:9084:21042	1	1	1	1	1	0	0	0	0	0
M02111:194:000000000-LT722:1:1109:9084:26085	1	1	1	1	1	0	0	0	0	0
M02111:194:000000000-LT722:1:1109:9085:10364	1	1	1	1	0	0	1	1	1	0
M02111:194:000000000-LT722:1:1109:9085:10908	1	1	1	1	0	0	0	0	0	0
M02111:194:000000000-LT722:1:1109:9085:15369	1	1	1	1	0	0	1	1	1	0
M02111:194:000000000-LT722:1:1109:9085:21364	1	1	1	1	0	0	1	1	1	0
M02111:194:000000000-LT722:1:1109:9085:22834	1	1	1	1	0	0	1	1	1	0
M02111:194:000000000-LT722:1:1109:9085:5737	1	1	1	1	0	0	1	1	1	0
M02111:194:000000000-LT722:1:1109:9087:22303	1	1	0	0	0	0	0	0	0	0
M02111:194:000000000-LT722:1:1109:9087:23726	1	1	1	1	0	0	1	1	1	0
M02111:194:000000000-LT722:1:1109:9087:4352	1	1	1	1	1	0	0	0	0	0
M02111:194:000000000-LT722:1:1109:9087:7981	1	1	1	1	1	0	0	0	0	0
M02111:194:000000000-LT722:1:1109:9088:14685	1	1	1	1	0	0	1	1	1	0
M02111:194:000000000-LT722:1:1109:9089:20899	1	1	1	1	0	0	0	0	0	0
M02111:194:000000000-LT722:1:1109:9089:22414	1	1	1	1	0	0	1	1	1	0
M02111:194:000000000-LT722:1:1109:9089:6962	1	1	1	1	0	0	1	1	1	0
M02111:194:000000000-LT722:1:1109:9089:9244	1	1	1	1	0	0	1	1	1	0
M02111:194:000000000-LT722:1:1109:9090:13114	1	1	1	1	1	0	0	0	0	0
M02111:194:000000000-LT722:1:1109:9090:21950	1	1	1	1	1	0	0	0	0	0
M02111:194:000000000-LT722:1:1109:9091:11757	1	1	1	1	0	0	0	0	0	0
M02111:194:000000000-LT722:1:1109:9091:12241	1	1	0	0	0	0	0	0	0	0
M02111:194:000000000-LT722:1:1109:9091:13004	1	1	1	1	1	0	0	0	0	0
M02111:194:000000000-LT722:1:1109:9091:13470	1	1	1	1	1	0	0	0	0	0
M02111:194:000000000-LT722:1:1109:9091:13506	1	1	1	1	1	0	0	0	0	0
M02111:194:000000000-LT722:1:1109:9091:14402	1	1	1	1	1	0	0	0	0	0
M02111:194:000000000-LT722:1:1109:9091:25789	1	1	1	0	0	1	0	1	0	0
M02111:194:000000000-LT722:1:1109:9092:16025	1	1	1	1	0	0	1	1	1	0
M02111:194:000000000-LT722:1:1109:9092:20729	1	1	1	1	1	0	0	0	0	0
M02111:194:000000000-LT722:1:1109:9092:22061	1	1	1	0	0	1	0	1	0	0
M02111:194:000000000-LT722:1:1109:9092:8733	1	1	1	1	1	0	0	0	0	0
M02111:194:000000000-LT722:1:1109:9093:17650	1	1	1	1	0	0	1	1	1	0
M02111:194:000000000-LT722:1:1109:9093:19308	1	1	0	0	0	0	0	0	0	0
M02111:194:000000000-LT722:1:1109:9093:23266	1	1	1	1	0	0	1	1	1	0
M02111:194:000000000-LT722:1:1109:9093:4704	1	1	1	1	1	0	0	0	0	0
M02111:194:000000000-LT722:1:1109:9094:15217	1	1	1	1	1	0	0	0	0	0
M02111:194:000000000-LT722:1:1109:9094:20814	1	1	1	1	1	0	0	0	0	0
M02111:194:000000000-LT722:1:1109:9094:21019	1	1	1	1	0	0	1	1	1	0
M02111:194:000000000-LT722:1:1109:9094:21578	1	1	1	1	0	0	0	0	0	0
M02111:194:000000000-LT722:1:1109:9094:22747	1	1	1	1	1	0	0	0	0	0
M02111:194:000000000-LT722:1:1109:9095:12551	1	1	1	1	0	0	1	1	1	0
M02111:194:000000000-LT722:1:1109:9095:13208	1	1	1	1	1	0	0	0	0	0
M02111:194:000000000-LT722:1:1109:9095:25907	1	1	1	0	0	1	0	1	0	0
M02111:194:000000000-LT722:1:1109:9095:5082	1	1	1	0	0	1	0	1	0	0
M02111:194:000000000-LT722:1:1109:9096:16766	1	1	1	1	0	0	1	1	1	0
M02111:194:000000000-LT722:1:1109:9096:17772	1	1	1	1	0	0	1	1	1	0
M02111:194:000000000-LT722:1:1109:9096:23288	1	1	1	1	0	0	1	1	1	0
M02111:194:000000000-LT722:1:1109:9096:26280	1	1	1	1	0	0	1	1	1	0
M02111:194:000000000-LT722:1:1109:9096:4823	1	1	1	1	0	0	1	1	1	0
M02111:194:000000000-LT722:1:1109:9097:19131	1	1	1	1	1	0	0	0	0	0
M02111:194:000000000-LT722:1:1109:9097:22791	1	1	1	1	1	0	0	0	0	0
M02111:194:000000000-LT722:1:1109:9098:13288	1	1	1	1	0	0	0	0	0	0
M02111:194:000000000-LT722:1:1109:9098:15449	1	1	1	1	0	0	1	1	1	0
M02111:194:000000000-LT722:1:1109:9098:24076	1	1	1	1	1	0	0	0	0	0
M02111:194:000000000-LT722:1:1109:9098:7184	1	1	1	1	1	0	0	0	0	0
M02111:194:000000000-LT722:1:1109:9099:14712	1	1	1	1	0	0	0	0	0	0
M02111:194:000000000-LT722:1:1109:9100:12614	1	1	1	1	1	0	0	0	0	0
M02111:194:000000000-LT722:1:1109:9100:9343	1	1	1	1	0	0	0	0	0	0
M02111:194:000000000-LT722:1:1109:9102:13311	1	1	1	1	0	0	1	1	1	0
M02111:194:000000000-LT722:1:1109:9102:16540	1	1	1	1	1	0	0	0	0	0
M02111:194:000000000-LT722:1:1109:9102:20981	1	1	0	0	0	0	0	0	0	0
M02111:194:000000000-LT722:1:1109:9103:11369	1	1	1	1	1	0	0	0	0	0
M02111:194:000000000-LT722:1:1109:9103:12254	1	1	0	0	0	0	0	0	0	0
M02111:194:000000000-LT722:1:1109:9103:20337	1	1	1	1	0	0	0	0	0	0
M02111:194:000000000-LT722:1:1109:9103:26122	1	1	1	1	1	0	0	0	0	0
M02111:194:000000000-LT722:1:1109:9103:26420	1	1	1	1	1	0	0	0	0	0
M02111:194:000000000-LT722:1:1109:9103:26595	1	0	0	0	0	0	0	0	0	0
M02111:194:000000000-LT722:1:1109:9103:6976	1	1	1	1	0	0	1	1	1	0
M02111:194:000000000-LT722:1:1109:9103:7866	1	1	1	1	1	0	0	0	0	0
M02111:194:000000000-LT722:1:1109:9103:9309	1	1	1	1	0	0	1	1	1	0
M02111:194:000000000-LT722:1:1109:9104:10947	1	1	1	1	0	0	1	1	1	0
M02111:194:000000000-LT722:1:1109:9104:15124	1	1	0	0	0	0	0	0	0	0
M02111:194:000000000-LT722:1:1109:9104:6953	1	1	1	1	1	0	0	0	0	0
M02111:194:000000000-LT722:1:1109:9105:21067	1	1	1	1	0	0	1	1	1	0
M02111:194:000000000-LT722:1:1109:9105:4479	1	1	1	1	1	0	0	0	0	0
M02111:194:000000000-LT722:1:1109:9105:7300	1	1	1	1	0	0	1	1	1	0
M02111:194:000000000-LT722:1:1109:9106:15174	1	1	1	1	0	0	1	1	1	0
M02111:194:000000000-LT722:1:1109:9107:10336	1	1	1	1	1	0	0	0	0	0
M02111:194:000000000-LT722:1:1109:9107:25328	1	1	1	1	0	0	1	1	1	0
M02111:194:000000000-LT722:1:1109:9108:18356	1	1	1	1	0	0	1	1	1	0
M02111:194:000000000-LT722:1:1109:9108:19519	1	1	1	1	0	0	1	1	1	0
M02111:194:000000000-LT722:1:1109:9109:10090	1	1	1	1	0	0	1	1	1	0
M02111:194:000000000-LT722:1:1109:9109:13413	1	1	1	1	0	0	0	0	0	0
M02111:194:000000000-LT722:1:1109:9109:14939	1	1	1	1	1	0	0	0	0	0
M02111:194:000000000-LT722:1:1109:9109:21927	1	1	1	1	1	0	0	0	0	0
M02111:194:000000000-LT722:1:1109:9109:22626	1	1	1	1	1	0	0	0	0	0
M02111:194:000000000-LT722:1:1109:9109:24173	1	1	1	1	0	0	1	1	1	0
M02111:194:000000000-LT722:1:1109:9109:24755	1	1	1	1	0	0	1	1	1	0
M02111:194:000000000-LT722:1:1109:9109:6624	1	1	1	0	0	1	0	1	0	0
M02111:194:000000000-LT722:1:1109:9109:9172	1	1	1	1	1	0	0	0	0	0
M02111:194:000000000-LT722:1:1109:9109:9797	1	1	1	1	1	0	0	0	0	0
M02111:194:000000000-LT722:1:1109:9110:21861	1	1	1	1	0	0	0	0	0	0
M02111:194:000000000-LT722:1:1109:9110:23275	1	1	1	1	0	0	1	1	1	0
M02111:194:000000000-LT722:1:1109:9110:23865	1	1	1	1	0	0	1	1	1	0
M02111:194:000000000-LT722:1:1109:9110:24336	1	1	1	1	1	0	0	0	0	0
M02111:194:000000000-LT722:1:1109:9110:4986	1	1	1	1	1	0	0	0	0	0
M02111:194:000000000-LT722:1:1109:9110:8177	1	1	1	1	1	0	0	0	0	0
M02111:194:000000000-LT722:1:1109:9111:18598	1	1	1	1	0	0	1	1	1	0
M02111:194:000000000-LT722:1:1109:9111:20613	1	1	1	1	0	0	1	1	1	0
M02111:194:000000000-LT722:1:1109:9111:22992	1	1	1	1	1	0	0	0	0	0
M02111:194:000000000-LT722:1:1109:9111:24954	1	1	1	1	0	0	1	1	1	0
M02111:194:000000000-LT722:1:1109:9111:5828	1	1	0	0	0	0	0	0	0	0
M02111:194:000000000-LT722:1:1109:9111:6813	1	1	1	1	1	0	0	0	0	0
M02111:194:000000000-LT722:1:1109:9112:11983	1	1	1	1	1	0	0	0	0	0
M02111:194:000000000-LT722:1:1109:9113:11843	1	1	1	1	1	0	0	0	0	0
M02111:194:000000000-LT722:1:1109:9113:20854	1	1	1	0	0	1	0	1	0	0
M02111:194:000000000-LT722:1:1109:9113:22913	1	1	0	0	0	0	0	0	0	0
M02111:194:000000000-LT722:1:1109:9114:15464	1	1	1	1	1	0	0	0	0	0
M02111:194:000000000-LT722:1:1109:9114:8667	1	1	1	1	1	0	0	0	0	0
M02111:194:000000000-LT722:1:1109:9115:11550	1	1	1	1	0	0	0	0	0	0
M02111:194:000000000-LT722:1:1109:9115:12046	1	1	1	1	1	0	0	0	0	0
M02111:194:000000000-LT722:1:1109:9115:14184	1	1	1	1	0	0	1	1	1	0
M02111:194:000000000-LT722:1:1109:9115:17024	1	1	1	1	0	0	1	1	1	0
M02111:194:000000000-LT722:1:1109:9115:21402	1	1	1	1	1	0	0	0	0	0
M02111:194:000000000-LT722:1:1109:9115:7656	1	1	1	1	1	0	0	0	0	0
M02111:194:000000000-LT722:1:1109:9115:9824	1	1	0	0	0	0	0	0	0	0
M02111:194:000000000-LT722:1:1109:9116:13601	1	1	1	1	1	0	0	0	0	0
M02111:194:000000000-LT722:1:1109:9116:14537	1	1	1	1	1	0	0	0	0	0
M02111:194:000000000-LT722:1:1109:9117:14506	1	1	1	1	0	0	1	1	1	0
M02111:194:000000000-LT722:1:1109:9117:23401	1	1	1	1	1	0	0	0	0	0
M02111:194:000000000-LT722:1:1109:9117:23691	1	1	1	1	0	0	1	1	1	0
M02111:194:000000000-LT722:1:1109:9118:21186	1	1	1	1	1	0	0	0	0	0
M02111:194:000000000-LT722:1:1109:9118:3527	1	1	1	1	1	0	0	0	0	0
M02111:194:000000000-LT722:1:1109:9119:10707	1	1	1	1	1	0	0	0	0	0
M02111:194:000000000-LT722:1:1109:9119:12951	1	1	1	0	0	1	0	1	0	0
M02111:194:000000000-LT722:1:1109:9119:17451	1	1	1	1	0	0	1	1	1	0
M02111:194:000000000-LT722:1:1109:9119:9702	1	1	1	1	0	0	1	1	1	0
M02111:194:000000000-LT722:1:1109:9120:15926	1	1	1	1	1	0	0	0	0	0
M02111:194:000000000-LT722:1:1109:9120:16576	1	1	1	1	1	0	0	0	0	0
M02111:194:000000000-LT722:1:1109:9120:18698	1	1	1	1	0	0	1	1	1	0
M02111:194:000000000-LT722:1:1109:9121:15292	1	1	1	1	0	0	1	1	1	0
M02111:194:000000000-LT722:1:1109:9121:21020	1	1	1	1	1	0	0	0	0	0
M02111:194:000000000-LT722:1:1109:9121:27529	1	1	1	1	1	0	0	0	0	0
M02111:194:000000000-LT722:1:1109:9122:15655	1	1	1	0	0	1	0	1	0	0
M02111:194:000000000-LT722:1:1109:9122:21806	1	1	1	1	0	0	1	1	1	0
M02111:194:000000000-LT722:1:1109:9122:5405	1	1	1	1	0	0	1	1	1	0
M02111:194:000000000-LT722:1:1109:9123:12346	1	1	1	1	1	0	0	0	0	0
M02111:194:000000000-LT722:1:1109:9123:18970	1	1	1	0	0	1	0	1	0	0
M02111:194:000000000-LT722:1:1109:9123:20071	1	1	0	0	0	0	0	0	0	0
M02111:194:000000000-LT722:1:1109:9123:25494	1	1	1	1	1	0	0	0	0	0
M02111:194:000000000-LT722:1:1109:9123:4999	1	1	1	1	0	0	1	1	1	0
M02111:194:000000000-LT722:1:1109:9123:6771	1	1	1	1	1	0	0	0	0	0
M02111:194:000000000-LT722:1:1109:9124:18275	1	1	1	1	0	0	1	1	1	0
M02111:194:000000000-LT722:1:1109:9124:5535	1	1	0	0	0	0	0	0	0	0
M02111:194:000000000-LT722:1:1109:9124:6342	1	1	1	1	1	0	0	0	0	0
M02111:194:000000000-LT722:1:1109:9125:17120	1	1	1	1	1	0	0	0	0	0
M02111:194:000000000-LT722:1:1109:9125:19690	1	1	1	1	0	0	1	1	1	0
M02111:194:000000000-LT722:1:1109:9125:4265	1	1	1	1	0	0	1	1	1	0
M02111:194:000000000-LT722:1:1109:9125:7746	1	1	1	1	0	0	1	1	1	0
M02111:194:000000000-LT722:1:1109:9126:15819	1	1	0	0	0	0	0	0	0	0
M02111:194:000000000-LT722:1:1109:9126:15975	1	1	1	1	1	0	0	0	0	0
M02111:194:000000000-LT722:1:1109:9127:14239	1	1	1	0	0	1	0	1	0	0
M02111:194:000000000-LT722:1:1109:9127:15444	1	1	1	1	1	0	0	0	0	0
M02111:194:000000000-LT722:1:1109:9127:15579	1	1	1	1	1	0	0	0	0	0
M02111:194:000000000-LT722:1:1109:9127:22329	1	1	1	1	1	0	0	0	0	0
M02111:194:000000000-LT722:1:1109:9127:5994	1	1	1	1	1	0	0	0	0	0
M02111:194:000000000-LT722:1:1109:9128:13426	1	1	1	1	1	0	0	0	0	0
M02111:194:000000000-LT722:1:1109:9128:14793	1	1	1	1	1	0	0	0	0	0
M02111:194:000000000-LT722:1:1109:9128:15753	1	1	1	1	0	0	1	1	1	0
M02111:194:000000000-LT722:1:1109:9128:17769	1	1	1	1	1	0	0	0	0	0
M02111:194:000000000-LT722:1:1109:9128:18175	1	1	1	1	0	0	1	1	1	0
M02111:194:000000000-LT722:1:1109:9128:18253	1	1	1	1	0	0	1	1	1	0
M02111:194:000000000-LT722:1:1109:9128:21354	1	1	1	1	1	0	0	0	0	0
M02111:194:000000000-LT722:1:1109:9128:3892	1	1	1	1	1	0	0	0	0	0
M02111:194:000000000-LT722:1:1109:9129:11833	1	1	1	1	1	0	0	0	0	0
M02111:194:000000000-LT722:1:1109:9129:23679	1	1	0	0	0	0	0	0	0	0
M02111:194:000000000-LT722:1:1109:9129:4079	1	1	1	1	1	0	0	0	0	0
M02111:194:000000000-LT722:1:1109:9129:6063	1	1	0	0	0	0	0	0	0	0
M02111:194:000000000-LT722:1:1109:9129:6103	1	1	1	1	1	0	0	0	0	0
M02111:194:000000000-LT722:1:1109:9129:8098	1	1	1	1	1	0	0	0	0	0
M02111:194:000000000-LT722:1:1109:9129:9361	1	1	1	1	1	0	0	0	0	0
M02111:194:000000000-LT722:1:1109:9130:12151	1	1	1	1	1	0	0	0	0	0
M02111:194:000000000-LT722:1:1109:9130:14325	1	1	1	0	0	1	0	1	0	0
M02111:194:000000000-LT722:1:1109:9130:14546	1	1	1	1	0	0	1	1	1	0
M02111:194:000000000-LT722:1:1109:9130:16482	1	1	1	1	1	0	0	0	0	0
M02111:194:000000000-LT722:1:1109:9130:21128	1	1	0	0	0	0	0	0	0	0
M02111:194:000000000-LT722:1:1109:9131:10976	1	1	1	1	0	0	1	1	1	0
M02111:194:000000000-LT722:1:1109:9131:12679	1	1	0	0	0	0	0	0	0	0
M02111:194:000000000-LT722:1:1109:9131:14160	1	1	1	1	0	0	1	1	1	0
M02111:194:000000000-LT722:1:1109:9131:15471	1	1	0	0	0	0	0	0	0	0
M02111:194:000000000-LT722:1:1109:9131:21058	1	1	1	0	0	1	0	1	0	0
M02111:194:000000000-LT722:1:1109:9132:12024	1	1	1	1	1	0	0	0	0	0
M02111:194:000000000-LT722:1:1109:9132:15178	1	1	1	1	0	0	1	1	1	0
M02111:194:000000000-LT722:1:1109:9132:16879	1	1	1	1	1	0	0	0	0	0
M02111:194:000000000-LT722:1:1109:9132:17290	1	1	1	1	1	0	0	0	0	0
M02111:194:000000000-LT722:1:1109:9132:19376	1	1	1	1	1	0	0	0	0	0
M02111:194:000000000-LT722:1:1109:9132:20779	1	1	1	1	1	0	0	0	0	0
M02111:194:000000000-LT722:1:1109:9132:5074	1	1	1	0	0	1	0	1	0	0
M02111:194:000000000-LT722:1:1109:9132:6294	1	1	1	0	0	1	0	1	0	0
M02111:194:000000000-LT722:1:1109:9132:7659	1	1	1	1	0	0	1	1	1	0
M02111:194:000000000-LT722:1:1109:9133:10821	1	1	1	1	1	0	0	0	0	0
M02111:194:000000000-LT722:1:1109:9133:22543	1	1	0	0	0	0	0	0	0	0
M02111:194:000000000-LT722:1:1109:9133:4677	1	1	1	1	1	0	0	0	0	0
M02111:194:000000000-LT722:1:1109:9133:6688	1	1	1	0	0	1	0	1	0	0
M02111:194:000000000-LT722:1:1109:9134:21999	1	1	1	1	0	0	1	1	1	0
M02111:194:000000000-LT722:1:1109:9134:25929	1	1	1	1	0	0	1	1	1	0
M02111:194:000000000-LT722:1:1109:9134:4732	1	1	1	1	1	0	0	0	0	0
M02111:194:000000000-LT722:1:1109:9135:13216	1	1	1	1	0	0	1	1	1	0
M02111:194:000000000-LT722:1:1109:9135:17990	1	1	0	0	0	0	0	0	0	0
M02111:194:000000000-LT722:1:1109:9135:18905	1	1	0	0	0	0	0	0	0	0
M02111:194:000000000-LT722:1:1109:9135:27413	1	1	1	1	1	0	0	0	0	0
M02111:194:000000000-LT722:1:1109:9135:4518	1	1	1	1	1	0	0	0	0	0
M02111:194:000000000-LT722:1:1109:9135:5380	1	1	1	1	0	0	1	1	1	0
M02111:194:000000000-LT722:1:1109:9136:18956	1	1	1	1	1	0	0	0	0	0
M02111:194:000000000-LT722:1:1109:9136:4763	1	1	1	1	0	0	1	1	1	0
M02111:194:000000000-LT722:1:1109:9136:9170	1	1	1	1	0	0	1	1	1	0
M02111:194:000000000-LT722:1:1109:9137:13733	1	1	1	1	0	0	1	1	1	0
M02111:194:000000000-LT722:1:1109:9137:15270	1	1	1	0	0	1	0	1	0	0
M02111:194:000000000-LT722:1:1109:9137:16045	1	1	1	1	0	0	0	0	0	0
M02111:194:000000000-LT722:1:1109:9137:16076	1	1	1	1	0	0	1	1	1	0
M02111:194:000000000-LT722:1:1109:9138:10292	1	1	1	1	1	0	0	0	0	0
M02111:194:000000000-LT722:1:1109:9138:11161	1	1	1	1	1	0	0	0	0	0
M02111:194:000000000-LT722:1:1109:9138:26948	1	1	1	1	1	0	0	0	0	0
M02111:194:000000000-LT722:1:1109:9139:11370	1	1	1	1	1	0	0	0	0	0
M02111:194:000000000-LT722:1:1109:9139:15889	1	1	1	1	0	0	1	1	1	0
M02111:194:000000000-LT722:1:1109:9139:20742	1	1	1	1	0	0	1	1	1	0
M02111:194:000000000-LT722:1:1109:9139:24325	1	1	0	0	0	0	0	0	0	0
M02111:194:000000000-LT722:1:1109:9139:4444	1	1	1	0	0	1	0	1	0	0
M02111:194:000000000-LT722:1:1109:9140:18829	1	1	1	1	0	0	1	1	1	0
M02111:194:000000000-LT722:1:1109:9140:24806	1	1	1	1	0	0	1	1	1	0
M02111:194:000000000-LT722:1:1109:9140:3999	1	1	1	1	0	0	1	1	1	0
M02111:194:000000000-LT722:1:1109:9140:7444	1	1	1	1	1	0	0	0	0	0
M02111:194:000000000-LT722:1:1109:9140:8478	1	1	1	1	1	0	0	0	0	0
M02111:194:000000000-LT722:1:1109:9140:9239	1	1	1	1	1	0	0	0	0	0
M02111:194:000000000-LT722:1:1109:9141:22017	1	1	1	1	1	0	0	0	0	0
M02111:194:000000000-LT722:1:1109:9141:3273	1	1	1	1	1	0	0	0	0	0
M02111:194:000000000-LT722:1:1109:9142:26179	1	1	0	0	0	0	0	0	0	0
M02111:194:000000000-LT722:1:1109:9142:6869	1	1	1	1	0	0	1	1	1	0
M02111:194:000000000-LT722:1:1109:9143:17099	1	1	1	1	1	0	0	0	0	0
M02111:194:000000000-LT722:1:1109:9143:21281	1	1	1	1	0	0	1	1	1	0
M02111:194:000000000-LT722:1:1109:9143:22608	1	1	1	1	1	0	0	0	0	0
M02111:194:000000000-LT722:1:1109:9143:24511	1	1	1	1	1	0	0	0	0	0
M02111:194:000000000-LT722:1:1109:9143:9934	1	1	1	1	1	0	0	0	0	0
M02111:194:000000000-LT722:1:1109:9144:15018	1	1	1	0	0	1	0	1	0	0
M02111:194:000000000-LT722:1:1109:9144:15828	1	1	1	1	1	0	0	0	0	0
M02111:194:000000000-LT722:1:1109:9144:3708	1	1	0	0	0	0	0	0	0	0
M02111:194:000000000-LT722:1:1109:9144:6488	1	1	1	1	1	0	0	0	0	0
M02111:194:000000000-LT722:1:1109:9145:12101	1	1	1	1	1	0	0	0	0	0
M02111:194:000000000-LT722:1:1109:9145:19392	1	1	1	1	0	0	1	1	1	0
M02111:194:000000000-LT722:1:1109:9146:10160	1	1	1	1	1	0	0	0	0	0
M02111:194:000000000-LT722:1:1109:9146:11271	1	1	0	0	0	0	0	0	0	0
M02111:194:000000000-LT722:1:1109:9146:3221	1	1	1	1	1	0	0	0	0	0
M02111:194:000000000-LT722:1:1109:9146:7678	1	1	1	0	0	1	0	1	0	0
M02111:194:000000000-LT722:1:1109:9147:24225	1	1	1	1	1	0	0	0	0	0
M02111:194:000000000-LT722:1:1109:9147:4096	1	1	0	0	0	0	0	0	0	0
M02111:194:000000000-LT722:1:1109:9148:11496	1	1	1	1	0	0	0	0	0	0
M02111:194:000000000-LT722:1:1109:9148:16056	1	1	1	1	0	0	1	1	1	0
M02111:194:000000000-LT722:1:1109:9148:27105	1	1	1	1	0	0	1	1	1	0
M02111:194:000000000-LT722:1:1109:9149:10435	1	1	1	1	1	0	0	0	0	0
M02111:194:000000000-LT722:1:1109:9149:11221	1	1	1	1	1	0	0	0	0	0
M02111:194:000000000-LT722:1:1109:9149:11887	1	1	1	1	1	0	0	0	0	0
M02111:194:000000000-LT722:1:1109:9149:12567	1	1	0	0	0	0	0	0	0	0
M02111:194:000000000-LT722:1:1109:9149:14405	1	1	1	1	1	0	0	0	0	0
M02111:194:000000000-LT722:1:1109:9149:16610	1	1	1	1	0	0	1	1	1	0
M02111:194:000000000-LT722:1:1109:9149:26435	1	1	1	1	1	0	0	0	0	0
M02111:194:000000000-LT722:1:1109:9149:5233	1	1	1	1	0	0	1	1	1	0
M02111:194:000000000-LT722:1:1109:9149:5542	1	1	1	1	1	0	0	0	0	0
M02111:194:000000000-LT722:1:1109:9150:16752	1	1	1	1	1	0	0	0	0	0
M02111:194:000000000-LT722:1:1109:9150:7414	1	1	1	1	1	0	0	0	0	0
M02111:194:000000000-LT722:1:1109:9151:13316	1	1	1	1	0	0	1	1	1	0
M02111:194:000000000-LT722:1:1109:9151:22522	1	1	1	1	0	0	1	1	1	0
M02111:194:000000000-LT722:1:1109:9152:12786	1	1	1	1	1	0	0	0	0	0
M02111:194:000000000-LT722:1:1109:9153:12523	1	1	1	1	1	0	0	0	0	0
M02111:194:000000000-LT722:1:1109:9153:17078	1	1	1	1	1	0	0	0	0	0
M02111:194:000000000-LT722:1:1109:9153:5400	1	1	1	1	0	0	1	1	1	0
M02111:194:000000000-LT722:1:1109:9153:9885	1	1	1	1	1	0	0	0	0	0
M02111:194:000000000-LT722:1:1109:9154:12358	1	1	1	0	0	1	0	1	0	0
M02111:194:000000000-LT722:1:1109:9154:13150	1	1	1	0	0	1	0	1	0	0
M02111:194:000000000-LT722:1:1109:9154:3115	1	1	1	1	0	0	1	1	1	0
M02111:194:000000000-LT722:1:1109:9154:8665	1	1	0	0	0	0	0	0	0	0
M02111:194:000000000-LT722:1:1109:9155:10010	1	1	1	0	0	1	0	1	0	0
M02111:194:000000000-LT722:1:1109:9155:19128	1	1	1	1	1	0	0	0	0	0
M02111:194:000000000-LT722:1:1109:9155:19988	1	1	1	1	1	0	0	0	0	0
M02111:194:000000000-LT722:1:1109:9155:9685	1	1	1	1	1	0	0	0	0	0
M02111:194:000000000-LT722:1:1109:9156:21254	1	1	1	1	1	0	0	0	0	0
M02111:194:000000000-LT722:1:1109:9156:22652	1	1	1	1	0	0	1	1	1	0
M02111:194:000000000-LT722:1:1109:9156:9958	1	1	1	0	0	1	0	1	0	0
M02111:194:000000000-LT722:1:1109:9157:11802	1	1	0	0	0	0	0	0	0	0
M02111:194:000000000-LT722:1:1109:9157:11943	1	1	1	1	0	0	1	1	1	0
M02111:194:000000000-LT722:1:1109:9157:18414	1	1	1	1	0	0	1	1	1	0
M02111:194:000000000-LT722:1:1109:9157:27680	1	1	1	1	1	0	0	0	0	0
M02111:194:000000000-LT722:1:1109:9158:13197	1	1	1	0	0	1	0	1	0	0
M02111:194:000000000-LT722:1:1109:9158:14994	1	1	1	1	1	0	0	0	0	0
M02111:194:000000000-LT722:1:1109:9158:20136	1	1	1	1	1	0	0	0	0	0
M02111:194:000000000-LT722:1:1109:9158:21160	1	1	1	1	1	0	0	0	0	0
M02111:194:000000000-LT722:1:1109:9158:25629	1	1	1	1	0	0	0	0	0	0
M02111:194:000000000-LT722:1:1109:9158:4161	1	1	1	1	0	0	0	0	0	0
M02111:194:000000000-LT722:1:1109:9159:17972	1	1	1	1	0	0	1	1	1	0
M02111:194:000000000-LT722:1:1109:9159:4142	1	1	1	1	0	0	1	1	1	0
M02111:194:000000000-LT722:1:1109:9159:6638	1	1	1	0	0	1	0	1	0	0
M02111:194:000000000-LT722:1:1109:9159:6817	1	1	1	0	0	1	0	1	0	0
M02111:194:000000000-LT722:1:1109:9160:10975	1	1	1	1	1	0	0	0	0	0
M02111:194:000000000-LT722:1:1109:9160:23494	1	1	1	1	0	0	0	0	0	0
M02111:194:000000000-LT722:1:1109:9160:26097	1	1	1	1	1	0	0	0	0	0
M02111:194:000000000-LT722:1:1109:9160:26410	1	1	1	1	0	0	1	1	1	0
M02111:194:000000000-LT722:1:1109:9161:15632	1	1	1	1	1	0	0	0	0	0
M02111:194:000000000-LT722:1:1109:9161:21738	1	1	1	1	0	0	0	0	0	0
M02111:194:000000000-LT722:1:1109:9161:26605	1	1	1	1	1	0	0	0	0	0
M02111:194:000000000-LT722:1:1109:9161:8762	1	1	1	1	1	0	0	0	0	0
M02111:194:000000000-LT722:1:1109:9162:16570	1	1	1	1	1	0	0	0	0	0
M02111:194:000000000-LT722:1:1109:9162:25040	1	1	0	0	0	0	0	0	0	0
M02111:194:000000000-LT722:1:1109:9162:4905	1	1	1	0	0	1	0	1	0	0
M02111:194:000000000-LT722:1:1109:9162:9982	1	1	1	1	0	0	1	1	1	0
M02111:194:000000000-LT722:1:1109:9163:13080	1	1	1	1	1	0	0	0	0	0
M02111:194:000000000-LT722:1:1109:9163:14415	1	1	1	1	1	0	0	0	0	0
M02111:194:000000000-LT722:1:1109:9164:22363	1	1	1	1	0	0	1	1	1	0
M02111:194:000000000-LT722:1:1109:9166:6390	1	1	1	0	0	1	0	1	0	0
M02111:194:000000000-LT722:1:1109:9167:12765	1	1	1	1	0	0	1	1	1	0
M02111:194:000000000-LT722:1:1109:9167:16358	1	1	1	1	1	0	0	0	0	0
M02111:194:000000000-LT722:1:1109:9167:20192	1	1	1	1	1	0	0	0	0	0
M02111:194:000000000-LT722:1:1109:9167:3843	1	1	1	1	1	0	0	0	0	0
M02111:194:000000000-LT722:1:1109:9168:18687	1	1	1	1	0	0	1	1	1	0
M02111:194:000000000-LT722:1:1109:9168:24303	1	1	0	0	0	0	0	0	0	0
M02111:194:000000000-LT722:1:1109:9168:24936	1	1	1	1	0	0	1	1	1	0
M02111:194:000000000-LT722:1:1109:9168:9059	1	1	1	0	0	1	0	1	0	0
M02111:194:000000000-LT722:1:1109:9169:11047	1	1	0	0	0	0	0	0	0	0
M02111:194:000000000-LT722:1:1109:9169:23956	1	1	1	1	0	0	1	1	1	0
M02111:194:000000000-LT722:1:1109:9169:24823	1	0	0	0	0	0	0	0	0	0
M02111:194:000000000-LT722:1:1109:9169:25004	1	1	1	1	0	0	1	1	1	0
M02111:194:000000000-LT722:1:1109:9169:5063	1	1	1	1	0	0	1	1	1	0
M02111:194:000000000-LT722:1:1109:9169:6173	1	1	1	1	0	0	1	1	1	0
M02111:194:000000000-LT722:1:1109:9169:7909	1	1	1	1	1	0	0	0	0	0
M02111:194:000000000-LT722:1:1109:9169:9719	1	1	1	1	1	0	0	0	0	0
M02111:194:000000000-LT722:1:1109:9170:13766	1	1	1	1	0	0	1	1	1	0
M02111:194:000000000-LT722:1:1109:9170:18783	1	1	0	0	0	0	0	0	0	0
M02111:194:000000000-LT722:1:1109:9170:21194	1	1	1	1	0	0	1	1	1	0
M02111:194:000000000-LT722:1:1109:9170:9944	1	1	0	0	0	0	0	0	0	0
M02111:194:000000000-LT722:1:1109:9171:11964	1	1	1	1	0	0	0	0	0	0
M02111:194:000000000-LT722:1:1109:9171:19612	1	1	1	1	0	0	1	1	1	0
M02111:194:000000000-LT722:1:1109:9171:8843	1	1	1	1	1	0	0	0	0	0
M02111:194:000000000-LT722:1:1109:9172:15687	1	1	1	1	0	0	1	1	1	0
M02111:194:000000000-LT722:1:1109:9172:24534	1	1	1	1	0	0	1	1	1	0
M02111:194:000000000-LT722:1:1109:9173:14232	1	1	1	1	1	0	0	0	0	0
M02111:194:000000000-LT722:1:1109:9173:15126	1	1	1	1	0	0	1	1	1	0
M02111:194:000000000-LT722:1:1109:9174:22960	1	1	1	1	1	0	0	0	0	0
M02111:194:000000000-LT722:1:1109:9174:24807	1	1	1	1	0	0	1	1	1	0
M02111:194:000000000-LT722:1:1109:9174:3576	1	1	1	1	1	0	0	0	0	0
M02111:194:000000000-LT722:1:1109:9175:16589	1	1	1	1	1	0	0	0	0	0
M02111:194:000000000-LT722:1:1109:9175:3239	1	1	1	1	1	0	0	0	0	0
M02111:194:000000000-LT722:1:1109:9176:17669	1	1	1	1	1	0	0	0	0	0
M02111:194:000000000-LT722:1:1109:9176:19194	1	1	1	1	1	0	0	0	0	0
M02111:194:000000000-LT722:1:1109:9177:13999	1	1	1	1	1	0	0	0	0	0
M02111:194:000000000-LT722:1:1109:9177:15582	1	1	1	0	0	1	0	1	0	0
M02111:194:000000000-LT722:1:1109:9177:17862	1	1	1	0	0	1	0	1	0	0
M02111:194:000000000-LT722:1:1109:9177:19930	1	1	1	1	1	0	0	0	0	0
M02111:194:000000000-LT722:1:1109:9178:21739	1	1	1	1	0	0	1	1	1	0
M02111:194:000000000-LT722:1:1109:9178:5535	1	1	1	1	1	0	0	0	0	0
M02111:194:000000000-LT722:1:1109:9179:22479	1	1	1	1	1	0	0	0	0	0
M02111:194:000000000-LT722:1:1109:9179:26718	1	1	1	0	0	1	0	1	0	0
M02111:194:000000000-LT722:1:1109:9180:19794	1	1	1	1	1	0	0	0	0	0
M02111:194:000000000-LT722:1:1109:9180:6976	1	1	0	0	0	0	0	0	0	0
M02111:194:000000000-LT722:1:1109:9180:7641	1	1	1	1	1	0	0	0	0	0
M02111:194:000000000-LT722:1:1109:9181:22122	1	1	1	1	1	0	0	0	0	0
M02111:194:000000000-LT722:1:1109:9181:23967	1	1	1	1	1	0	0	0	0	0
M02111:194:000000000-LT722:1:1109:9182:26809	1	1	1	1	0	0	1	1	1	0
M02111:194:000000000-LT722:1:1109:9182:6769	1	1	1	1	1	0	0	0	0	0
M02111:194:000000000-LT722:1:1109:9183:11448	1	1	1	1	1	0	0	0	0	0
M02111:194:000000000-LT722:1:1109:9183:13364	1	1	1	1	1	0	0	0	0	0
M02111:194:000000000-LT722:1:1109:9183:4791	1	1	1	1	0	0	1	1	1	0
M02111:194:000000000-LT722:1:1109:9184:15412	1	1	1	1	1	0	0	0	0	0
M02111:194:000000000-LT722:1:1109:9184:21543	1	1	1	1	1	0	0	0	0	0
M02111:194:000000000-LT722:1:1109:9184:25352	1	1	1	1	1	0	0	0	0	0
M02111:194:000000000-LT722:1:1109:9184:4197	1	1	1	1	0	0	1	1	1	0
M02111:194:000000000-LT722:1:1109:9184:5973	1	1	1	1	1	0	0	0	0	0
M02111:194:000000000-LT722:1:1109:9185:10780	1	1	1	1	1	0	0	0	0	0
M02111:194:000000000-LT722:1:1109:9185:12871	1	1	1	0	0	1	0	1	0	0
M02111:194:000000000-LT722:1:1109:9185:19160	1	1	0	0	0	0	0	0	0	0
M02111:194:000000000-LT722:1:1109:9185:3292	1	1	1	1	0	0	0	0	0	0
M02111:194:000000000-LT722:1:1109:9185:6702	1	1	1	1	0	0	1	1	1	0
M02111:194:000000000-LT722:1:1109:9186:19025	1	1	1	1	1	0	0	0	0	0
M02111:194:000000000-LT722:1:1109:9186:27630	1	1	0	0	0	0	0	0	0	0
M02111:194:000000000-LT722:1:1109:9187:11522	1	1	1	1	1	0	0	0	0	0
M02111:194:000000000-LT722:1:1109:9188:10837	1	1	1	1	0	0	0	0	0	0
M02111:194:000000000-LT722:1:1109:9188:17154	1	1	1	1	1	0	0	0	0	0
M02111:194:000000000-LT722:1:1109:9188:19178	1	1	1	1	1	0	0	0	0	0
M02111:194:000000000-LT722:1:1109:9188:22932	1	1	1	1	0	0	1	1	1	0
M02111:194:000000000-LT722:1:1109:9188:23706	1	1	1	1	1	0	0	0	0	0
M02111:194:000000000-LT722:1:1109:9188:4055	1	1	1	1	0	0	1	1	1	0
M02111:194:000000000-LT722:1:1109:9189:27253	1	1	1	1	0	0	0	0	0	0
M02111:194:000000000-LT722:1:1109:9189:4270	1	1	1	1	0	0	1	1	1	0
M02111:194:000000000-LT722:1:1109:9190:12761	1	1	1	1	1	0	0	0	0	0
M02111:194:000000000-LT722:1:1109:9190:18424	1	1	1	0	0	1	0	1	0	0
M02111:194:000000000-LT722:1:1109:9190:3607	1	1	1	1	0	0	0	0	0	0
M02111:194:000000000-LT722:1:1109:9191:14797	1	1	1	1	1	0	0	0	0	0
M02111:194:000000000-LT722:1:1109:9191:17213	1	1	0	0	0	0	0	0	0	0
M02111:194:000000000-LT722:1:1109:9191:6858	1	1	1	1	0	0	1	1	1	0
M02111:194:000000000-LT722:1:1109:9192:12009	1	1	0	0	0	0	0	0	0	0
M02111:194:000000000-LT722:1:1109:9192:17931	1	1	1	1	0	0	1	1	1	0
M02111:194:000000000-LT722:1:1109:9192:18811	1	1	0	0	0	0	0	0	0	0
M02111:194:000000000-LT722:1:1109:9192:21061	1	1	1	1	1	0	0	0	0	0
M02111:194:000000000-LT722:1:1109:9192:23588	1	1	1	1	1	0	0	0	0	0
M02111:194:000000000-LT722:1:1109:9192:9629	1	1	1	1	1	0	0	0	0	0
M02111:194:000000000-LT722:1:1109:9193:16106	1	1	1	1	0	0	1	1	1	0
M02111:194:000000000-LT722:1:1109:9193:17062	1	1	1	0	0	1	0	1	0	0
M02111:194:000000000-LT722:1:1109:9193:25531	1	1	1	1	1	0	0	0	0	0
M02111:194:000000000-LT722:1:1109:9194:16984	1	1	1	1	1	0	0	0	0	0
M02111:194:000000000-LT722:1:1109:9194:20394	1	1	0	0	0	0	0	0	0	0
M02111:194:000000000-LT722:1:1109:9195:13358	1	1	1	1	0	0	1	1	1	0
M02111:194:000000000-LT722:1:1109:9195:16822	1	1	1	1	0	0	1	1	1	0
M02111:194:000000000-LT722:1:1109:9195:16953	1	1	1	1	0	0	1	1	1	0
M02111:194:000000000-LT722:1:1109:9195:21076	1	1	1	1	0	0	1	1	1	0
M02111:194:000000000-LT722:1:1109:9196:14928	1	1	1	1	1	0	0	0	0	0
M02111:194:000000000-LT722:1:1109:9196:3755	1	1	1	1	1	0	0	0	0	0
M02111:194:000000000-LT722:1:1109:9197:15918	1	1	1	1	0	0	1	1	1	0
M02111:194:000000000-LT722:1:1109:9197:19609	1	1	1	1	0	0	1	1	1	0
M02111:194:000000000-LT722:1:1109:9198:6582	1	1	1	1	0	0	1	1	1	0
M02111:194:000000000-LT722:1:1109:9199:18631	1	1	1	1	0	0	1	1	1	0
M02111:194:000000000-LT722:1:1109:9200:12235	1	1	1	0	0	1	0	1	0	0
M02111:194:000000000-LT722:1:1109:9200:23145	1	1	1	1	1	0	0	0	0	0
M02111:194:000000000-LT722:1:1109:9200:23460	1	1	1	1	1	0	0	0	0	0
M02111:194:000000000-LT722:1:1109:9200:24244	1	1	0	0	0	0	0	0	0	0
M02111:194:000000000-LT722:1:1109:9200:25366	1	1	1	1	1	0	0	0	0	0
M02111:194:000000000-LT722:1:1109:9200:8650	1	1	1	1	1	0	0	0	0	0
M02111:194:000000000-LT722:1:1109:9201:13068	1	1	1	1	1	0	0	0	0	0
M02111:194:000000000-LT722:1:1109:9201:23063	1	1	1	1	1	0	0	0	0	0
M02111:194:000000000-LT722:1:1109:9202:11637	1	1	1	1	1	0	0	0	0	0
M02111:194:000000000-LT722:1:1109:9202:18580	1	1	1	1	1	0	0	0	0	0
M02111:194:000000000-LT722:1:1109:9202:19875	1	1	1	1	1	0	0	0	0	0
M02111:194:000000000-LT722:1:1109:9202:24291	1	1	1	1	0	0	1	1	1	0
M02111:194:000000000-LT722:1:1109:9203:10924	1	1	1	1	1	0	0	0	0	0
M02111:194:000000000-LT722:1:1109:9203:25163	1	1	1	1	0	0	1	1	1	0
M02111:194:000000000-LT722:1:1109:9203:4431	1	1	1	1	1	0	0	0	0	0
M02111:194:000000000-LT722:1:1109:9203:7757	1	1	0	0	0	0	0	0	0	0
M02111:194:000000000-LT722:1:1109:9204:17822	1	1	1	1	1	0	0	0	0	0
M02111:194:000000000-LT722:1:1109:9204:20563	1	1	0	0	0	0	0	0	0	0
M02111:194:000000000-LT722:1:1109:9204:4989	1	1	1	1	1	0	0	0	0	0
M02111:194:000000000-LT722:1:1109:9205:15999	1	1	1	0	0	1	0	1	0	0
M02111:194:000000000-LT722:1:1109:9206:18651	1	1	1	1	0	0	1	1	1	0
M02111:194:000000000-LT722:1:1109:9206:5265	1	1	1	1	1	0	0	0	0	0
M02111:194:000000000-LT722:1:1109:9207:15813	1	1	1	1	0	0	1	1	1	0
M02111:194:000000000-LT722:1:1109:9207:20486	1	1	1	1	0	0	1	1	1	0
M02111:194:000000000-LT722:1:1109:9208:16643	1	1	1	1	1	0	0	0	0	0
M02111:194:000000000-LT722:1:1109:9208:20958	1	1	1	1	1	0	0	0	0	0
M02111:194:000000000-LT722:1:1109:9208:26658	1	1	1	1	1	0	0	0	0	0
M02111:194:000000000-LT722:1:1109:9208:27704	1	1	1	1	1	0	0	0	0	0
M02111:194:000000000-LT722:1:1109:9209:21297	1	1	1	1	1	0	0	0	0	0
M02111:194:000000000-LT722:1:1109:9209:21708	1	1	1	1	0	0	1	1	1	0
M02111:194:000000000-LT722:1:1109:9209:23575	1	1	1	1	0	0	1	1	1	0
M02111:194:000000000-LT722:1:1109:9209:24884	1	1	1	1	1	0	0	0	0	0
M02111:194:000000000-LT722:1:1109:9209:27479	1	1	1	1	1	0	0	0	0	0
M02111:194:000000000-LT722:1:1109:9209:5727	1	1	1	1	1	0	0	0	0	0
M02111:194:000000000-LT722:1:1109:9209:5876	1	1	1	1	0	0	0	0	0	0
M02111:194:000000000-LT722:1:1109:9210:17326	1	1	1	1	1	0	0	0	0	0
M02111:194:000000000-LT722:1:1109:9210:19053	1	1	1	1	0	0	1	1	1	0
M02111:194:000000000-LT722:1:1109:9210:24750	1	1	0	0	0	0	0	0	0	0
M02111:194:000000000-LT722:1:1109:9210:25184	1	1	1	1	0	0	1	1	1	0
M02111:194:000000000-LT722:1:1109:9210:5681	1	1	1	1	1	0	0	0	0	0
M02111:194:000000000-LT722:1:1109:9210:8973	1	1	1	0	0	1	0	1	0	0
M02111:194:000000000-LT722:1:1109:9211:14691	1	1	1	0	0	1	0	1	0	0
M02111:194:000000000-LT722:1:1109:9211:22793	1	1	1	1	0	0	1	1	1	0
M02111:194:000000000-LT722:1:1109:9211:9503	1	1	1	1	1	0	0	0	0	0
M02111:194:000000000-LT722:1:1109:9212:17067	1	1	1	1	0	0	1	1	1	0
M02111:194:000000000-LT722:1:1109:9212:25027	1	1	1	1	1	0	0	0	0	0
M02111:194:000000000-LT722:1:1109:9212:6955	1	1	1	1	1	0	0	0	0	0
M02111:194:000000000-LT722:1:1109:9213:25698	1	1	1	1	1	0	0	0	0	0
M02111:194:000000000-LT722:1:1109:9213:4587	1	1	0	0	0	0	0	0	0	0
M02111:194:000000000-LT722:1:1109:9213:7099	1	1	1	1	0	0	1	1	1	0
M02111:194:000000000-LT722:1:1109:9214:27350	1	1	1	1	0	0	0	0	0	0
M02111:194:000000000-LT722:1:1109:9215:18085	1	1	1	1	0	0	0	0	0	0
M02111:194:000000000-LT722:1:1109:9216:13551	1	1	1	1	0	0	1	1	1	0
M02111:194:000000000-LT722:1:1109:9217:16604	1	1	1	0	0	1	0	1	0	0
M02111:194:000000000-LT722:1:1109:9217:20992	1	1	1	1	0	0	0	0	0	0
M02111:194:000000000-LT722:1:1109:9217:22745	1	1	1	1	0	0	1	1	1	0
M02111:194:000000000-LT722:1:1109:9219:19007	1	1	1	1	1	0	0	0	0	0
M02111:194:000000000-LT722:1:1109:9219:21224	1	1	1	1	0	0	1	1	1	0
M02111:194:000000000-LT722:1:1109:9220:17720	1	1	0	0	0	0	0	0	0	0
M02111:194:000000000-LT722:1:1109:9220:27247	1	1	1	1	1	0	0	0	0	0
M02111:194:000000000-LT722:1:1109:9220:6503	1	1	1	1	1	0	0	0	0	0
M02111:194:000000000-LT722:1:1109:9221:18481	1	1	1	1	1	0	0	0	0	0
M02111:194:000000000-LT722:1:1109:9221:23008	1	1	1	0	0	1	0	1	0	0
M02111:194:000000000-LT722:1:1109:9221:23489	1	1	1	1	0	0	1	1	1	0
M02111:194:000000000-LT722:1:1109:9221:5918	1	1	1	1	1	0	0	0	0	0
M02111:194:000000000-LT722:1:1109:9222:8339	1	1	1	1	1	0	0	0	0	0
M02111:194:000000000-LT722:1:1109:9223:10721	1	1	1	1	0	0	1	1	1	0
M02111:194:000000000-LT722:1:1109:9223:12933	1	1	1	1	1	0	0	0	0	0
M02111:194:000000000-LT722:1:1109:9223:13420	1	1	0	0	0	0	0	0	0	0
M02111:194:000000000-LT722:1:1109:9223:13963	1	1	0	0	0	0	0	0	0	0
M02111:194:000000000-LT722:1:1109:9223:24324	1	1	1	1	1	0	0	0	0	0
M02111:194:000000000-LT722:1:1109:9224:19065	1	1	1	1	1	0	0	0	0	0
M02111:194:000000000-LT722:1:1109:9224:22373	1	1	0	0	0	0	0	0	0	0
M02111:194:000000000-LT722:1:1109:9224:3102	1	1	1	1	0	0	0	0	0	0
M02111:194:000000000-LT722:1:1109:9224:3888	1	1	0	0	0	0	0	0	0	0
M02111:194:000000000-LT722:1:1109:9225:10037	1	1	1	1	0	0	1	1	1	0
M02111:194:000000000-LT722:1:1109:9225:11515	1	1	1	1	0	0	0	0	0	0
M02111:194:000000000-LT722:1:1109:9225:19773	1	1	1	1	0	0	1	1	1	0
M02111:194:000000000-LT722:1:1109:9225:4808	1	1	1	1	1	0	0	0	0	0
M02111:194:000000000-LT722:1:1109:9225:7060	1	1	1	1	1	0	0	0	0	0
M02111:194:000000000-LT722:1:1109:9225:7223	1	1	1	1	0	0	1	1	1	0
M02111:194:000000000-LT722:1:1109:9226:11199	1	1	1	1	1	0	0	0	0	0
M02111:194:000000000-LT722:1:1109:9226:11449	1	1	1	1	1	0	0	0	0	0
M02111:194:000000000-LT722:1:1109:9226:15053	1	1	1	1	1	0	0	0	0	0
M02111:194:000000000-LT722:1:1109:9226:15625	1	1	1	1	1	0	0	0	0	0
M02111:194:000000000-LT722:1:1109:9226:18615	1	1	1	1	0	0	1	1	1	0
M02111:194:000000000-LT722:1:1109:9226:23468	1	1	1	1	0	0	1	1	1	0
M02111:194:000000000-LT722:1:1109:9226:26000	1	1	1	0	0	1	0	1	0	0
M02111:194:000000000-LT722:1:1109:9226:26647	1	1	1	0	0	1	0	1	0	0
M02111:194:000000000-LT722:1:1109:9227:22784	1	1	1	1	1	0	0	0	0	0
M02111:194:000000000-LT722:1:1109:9227:5580	1	1	1	0	0	1	0	1	0	0
M02111:194:000000000-LT722:1:1109:9227:7681	1	1	1	1	1	0	0	0	0	0
M02111:194:000000000-LT722:1:1109:9228:18633	1	1	1	1	0	0	1	1	1	0
M02111:194:000000000-LT722:1:1109:9228:21682	1	1	1	1	0	0	1	1	1	0
M02111:194:000000000-LT722:1:1109:9229:10196	1	1	1	1	1	0	0	0	0	0
M02111:194:000000000-LT722:1:1109:9229:17325	1	1	1	1	1	0	0	0	0	0
M02111:194:000000000-LT722:1:1109:9229:18202	1	1	1	1	1	0	0	0	0	0
M02111:194:000000000-LT722:1:1109:9229:18530	1	1	1	0	0	1	0	1	0	0
M02111:194:000000000-LT722:1:1109:9229:21986	1	1	0	0	0	0	0	0	0	0
M02111:194:000000000-LT722:1:1109:9229:5419	1	1	1	1	1	0	0	0	0	0
M02111:194:000000000-LT722:1:1109:9230:14382	1	1	1	1	1	0	0	0	0	0
M02111:194:000000000-LT722:1:1109:9231:14308	1	1	1	0	0	1	0	1	0	0
M02111:194:000000000-LT722:1:1109:9232:24815	1	1	1	1	0	0	0	0	0	0
M02111:194:000000000-LT722:1:1109:9232:25228	1	1	1	1	0	0	1	1	1	0
M02111:194:000000000-LT722:1:1109:9232:4671	1	1	1	1	1	0	0	0	0	0
M02111:194:000000000-LT722:1:1109:9233:16330	1	1	1	1	0	0	1	1	1	0
M02111:194:000000000-LT722:1:1109:9233:23342	1	1	1	1	0	0	1	1	1	0
M02111:194:000000000-LT722:1:1109:9234:10904	1	1	1	1	1	0	0	0	0	0
M02111:194:000000000-LT722:1:1109:9234:24283	1	1	1	1	1	0	0	0	0	0
M02111:194:000000000-LT722:1:1109:9235:21908	1	1	1	1	0	0	1	1	1	0
M02111:194:000000000-LT722:1:1109:9235:3571	1	1	1	1	1	0	0	0	0	0
M02111:194:000000000-LT722:1:1109:9236:13594	1	1	1	1	1	0	0	0	0	0
M02111:194:000000000-LT722:1:1109:9236:14153	1	1	0	0	0	0	0	0	0	0
M02111:194:000000000-LT722:1:1109:9236:19685	1	1	1	1	1	0	0	0	0	0
M02111:194:000000000-LT722:1:1109:9236:25073	1	1	1	1	1	0	0	0	0	0
M02111:194:000000000-LT722:1:1109:9236:5294	1	1	1	1	1	0	0	0	0	0
M02111:194:000000000-LT722:1:1109:9237:23933	1	1	1	1	1	0	0	0	0	0
M02111:194:000000000-LT722:1:1109:9237:24851	1	1	1	1	1	0	0	0	0	0
M02111:194:000000000-LT722:1:1109:9238:20827	1	1	1	1	1	0	0	0	0	0
M02111:194:000000000-LT722:1:1109:9238:23776	1	1	1	1	0	0	1	1	1	0
M02111:194:000000000-LT722:1:1109:9238:5240	1	1	1	1	1	0	0	0	0	0
M02111:194:000000000-LT722:1:1109:9238:8864	1	1	1	1	1	0	0	0	0	0
M02111:194:000000000-LT722:1:1109:9239:18710	1	1	1	1	1	0	0	0	0	0
M02111:194:000000000-LT722:1:1109:9239:20020	1	1	1	1	0	0	0	0	0	0
M02111:194:000000000-LT722:1:1109:9239:20197	1	1	1	0	0	1	0	1	0	0
M02111:194:000000000-LT722:1:1109:9239:21320	1	1	1	0	0	1	0	1	0	0
M02111:194:000000000-LT722:1:1109:9239:24357	1	1	1	1	0	0	1	1	1	0
M02111:194:000000000-LT722:1:1109:9239:24544	1	1	1	1	1	0	0	0	0	0
M02111:194:000000000-LT722:1:1109:9239:26015	1	1	1	1	0	0	1	1	1	0
M02111:194:000000000-LT722:1:1109:9240:15483	1	1	1	1	0	0	1	1	1	0
M02111:194:000000000-LT722:1:1109:9240:26564	1	1	1	0	0	1	0	1	0	0
M02111:194:000000000-LT722:1:1109:9240:3603	1	1	1	1	1	0	0	0	0	0
M02111:194:000000000-LT722:1:1109:9240:6064	1	1	1	1	1	0	0	0	0	0
M02111:194:000000000-LT722:1:1109:9241:9880	1	1	1	1	0	0	1	1	1	0
M02111:194:000000000-LT722:1:1109:9242:14138	1	1	1	0	0	1	0	1	0	0
M02111:194:000000000-LT722:1:1109:9242:19747	1	1	1	1	0	0	1	1	1	0
M02111:194:000000000-LT722:1:1109:9242:20300	1	1	0	0	0	0	0	0	0	0
M02111:194:000000000-LT722:1:1109:9242:20463	1	1	1	1	1	0	0	0	0	0
M02111:194:000000000-LT722:1:1109:9242:23640	1	1	1	1	0	0	1	1	1	0
M02111:194:000000000-LT722:1:1109:9242:3384	1	1	1	0	0	1	0	1	0	0
M02111:194:000000000-LT722:1:1109:9242:9511	1	1	1	1	0	0	0	0	0	0
M02111:194:000000000-LT722:1:1109:9242:9845	1	1	1	1	1	0	0	0	0	0
M02111:194:000000000-LT722:1:1109:9243:17519	1	1	1	1	0	0	1	1	1	0
M02111:194:000000000-LT722:1:1109:9243:18248	1	1	1	1	1	0	0	0	0	0
M02111:194:000000000-LT722:1:1109:9243:21543	1	1	0	0	0	0	0	0	0	0
M02111:194:000000000-LT722:1:1109:9243:3084	1	1	1	1	0	0	1	1	1	0
M02111:194:000000000-LT722:1:1109:9243:8432	1	1	1	1	1	0	0	0	0	0
M02111:194:000000000-LT722:1:1109:9244:12011	1	1	1	1	1	0	0	0	0	0
M02111:194:000000000-LT722:1:1109:9244:22629	1	1	1	1	0	0	1	1	1	0
M02111:194:000000000-LT722:1:1109:9244:27041	1	1	1	1	1	0	0	0	0	0
M02111:194:000000000-LT722:1:1109:9245:14977	1	1	1	1	0	0	1	1	1	0
M02111:194:000000000-LT722:1:1109:9245:25047	1	1	1	1	0	0	1	1	1	0
M02111:194:000000000-LT722:1:1109:9245:25944	1	1	0	0	0	0	0	0	0	0
M02111:194:000000000-LT722:1:1109:9245:3771	1	1	0	0	0	0	0	0	0	0
M02111:194:000000000-LT722:1:1109:9246:14096	1	1	1	0	0	1	0	1	0	0
M02111:194:000000000-LT722:1:1109:9246:19341	1	1	1	1	0	0	1	1	1	0
M02111:194:000000000-LT722:1:1109:9246:22734	1	1	1	1	1	0	0	0	0	0
M02111:194:000000000-LT722:1:1109:9246:23362	1	1	1	1	0	0	1	1	1	0
M02111:194:000000000-LT722:1:1109:9246:6108	1	1	1	0	0	1	0	1	0	0
M02111:194:000000000-LT722:1:1109:9246:6513	1	1	1	1	0	0	1	1	1	0
M02111:194:000000000-LT722:1:1109:9247:17904	1	1	1	1	1	0	0	0	0	0
M02111:194:000000000-LT722:1:1109:9248:10272	1	1	1	1	1	0	0	0	0	0
M02111:194:000000000-LT722:1:1109:9249:16139	1	1	1	1	1	0	0	0	0	0
M02111:194:000000000-LT722:1:1109:9249:22531	1	1	1	1	1	0	0	0	0	0
M02111:194:000000000-LT722:1:1109:9249:26269	1	1	1	1	1	0	0	0	0	0
M02111:194:000000000-LT722:1:1109:9249:3115	1	1	1	1	0	0	1	1	1	0
M02111:194:000000000-LT722:1:1109:9250:13384	1	1	1	1	1	0	0	0	0	0
M02111:194:000000000-LT722:1:1109:9250:19021	1	1	1	1	0	0	1	1	1	0
M02111:194:000000000-LT722:1:1109:9250:6804	1	1	1	1	0	0	0	0	0	0
M02111:194:000000000-LT722:1:1109:9251:10927	1	1	1	0	0	1	0	1	0	0
M02111:194:000000000-LT722:1:1109:9251:15349	1	1	1	0	0	1	0	1	0	0
M02111:194:000000000-LT722:1:1109:9251:17498	1	1	0	0	0	0	0	0	0	0
M02111:194:000000000-LT722:1:1109:9251:6990	1	1	1	0	0	1	0	1	0	0
M02111:194:000000000-LT722:1:1109:9252:20124	1	1	1	1	0	0	1	1	1	0
M02111:194:000000000-LT722:1:1109:9252:25469	1	1	1	0	0	1	0	1	0	0
M02111:194:000000000-LT722:1:1109:9252:5891	1	1	1	1	1	0	0	0	0	0
M02111:194:000000000-LT722:1:1109:9252:8398	1	1	0	0	0	0	0	0	0	0
M02111:194:000000000-LT722:1:1109:9253:10136	1	1	0	0	0	0	0	0	0	0
M02111:194:000000000-LT722:1:1109:9253:13903	1	1	1	1	1	0	0	0	0	0
M02111:194:000000000-LT722:1:1109:9253:25197	1	1	0	0	0	0	0	0	0	0
M02111:194:000000000-LT722:1:1109:9253:6046	1	1	1	1	1	0	0	0	0	0
M02111:194:000000000-LT722:1:1109:9253:7818	1	1	1	1	0	0	1	1	1	0
M02111:194:000000000-LT722:1:1109:9254:12704	1	1	1	1	1	0	0	0	0	0
M02111:194:000000000-LT722:1:1109:9254:25247	1	1	1	1	1	0	0	0	0	0
M02111:194:000000000-LT722:1:1109:9255:11033	1	1	1	1	0	0	1	1	1	0
M02111:194:000000000-LT722:1:1109:9255:24739	1	1	1	1	1	0	0	0	0	0
M02111:194:000000000-LT722:1:1109:9256:11728	1	1	1	1	0	0	1	1	1	0
M02111:194:000000000-LT722:1:1109:9256:12410	1	1	0	0	0	0	0	0	0	0
M02111:194:000000000-LT722:1:1109:9256:16860	1	1	1	0	0	1	0	1	0	0
M02111:194:000000000-LT722:1:1109:9256:17442	1	1	1	1	1	0	0	0	0	0
M02111:194:000000000-LT722:1:1109:9256:25563	1	1	1	1	1	0	0	0	0	0
M02111:194:000000000-LT722:1:1109:9257:11268	1	1	1	1	1	0	0	0	0	0
M02111:194:000000000-LT722:1:1109:9257:13495	1	1	1	0	0	1	0	1	1	0
M02111:194:000000000-LT722:1:1109:9257:18348	1	1	1	1	1	0	0	0	0	0
M02111:194:000000000-LT722:1:1109:9257:23775	1	1	1	0	0	1	0	1	0	0
M02111:194:000000000-LT722:1:1109:9257:26003	1	1	1	1	1	0	0	0	0	0
M02111:194:000000000-LT722:1:1109:9258:13010	1	1	1	1	1	0	0	0	0	0
M02111:194:000000000-LT722:1:1109:9258:16599	1	1	1	0	0	1	0	1	0	0
M02111:194:000000000-LT722:1:1109:9258:3040	1	1	0	0	0	0	0	0	0	0
M02111:194:000000000-LT722:1:1109:9259:10611	1	1	1	1	1	0	0	0	0	0
M02111:194:000000000-LT722:1:1109:9259:11672	1	1	1	1	1	0	0	0	0	0
M02111:194:000000000-LT722:1:1109:9259:13353	1	1	1	0	0	1	0	1	0	0
M02111:194:000000000-LT722:1:1109:9259:19163	1	1	1	1	1	0	0	0	0	0
M02111:194:000000000-LT722:1:1109:9259:5181	1	1	1	1	0	0	1	1	1	0
M02111:194:000000000-LT722:1:1109:9259:6158	1	0	0	0	0	0	0	0	0	0
M02111:194:000000000-LT722:1:1109:9259:6675	1	1	1	1	0	0	1	1	1	0
M02111:194:000000000-LT722:1:1109:9260:16126	1	1	1	1	0	0	1	1	1	0
M02111:194:000000000-LT722:1:1109:9260:16776	1	1	1	1	0	0	0	0	0	0
M02111:194:000000000-LT722:1:1109:9260:25742	1	1	1	1	0	0	1	1	1	0
M02111:194:000000000-LT722:1:1109:9260:26532	1	1	1	0	0	1	0	1	0	0
M02111:194:000000000-LT722:1:1109:9260:26771	1	1	1	1	0	0	1	1	1	0
M02111:194:000000000-LT722:1:1109:9260:6827	1	1	1	1	1	0	0	0	0	0
M02111:194:000000000-LT722:1:1109:9260:9353	1	1	1	1	0	0	1	1	1	0
M02111:194:000000000-LT722:1:1109:9261:17808	1	1	1	1	1	0	0	0	0	0
M02111:194:000000000-LT722:1:1109:9261:18216	1	1	1	1	0	0	0	0	0	0
M02111:194:000000000-LT722:1:1109:9261:19007	1	1	1	1	1	0	0	0	0	0
M02111:194:000000000-LT722:1:1109:9261:20903	1	1	1	1	1	0	0	0	0	0
M02111:194:000000000-LT722:1:1109:9261:6022	1	1	1	1	1	0	0	0	0	0
M02111:194:000000000-LT722:1:1109:9262:13043	1	1	1	0	0	1	0	1	0	0
M02111:194:000000000-LT722:1:1109:9262:15550	1	1	1	1	1	0	0	0	0	0
M02111:194:000000000-LT722:1:1109:9262:17827	1	1	0	0	0	0	0	0	0	0
M02111:194:000000000-LT722:1:1109:9263:12377	1	1	1	1	0	0	1	1	1	0
M02111:194:000000000-LT722:1:1109:9263:22497	1	1	1	1	1	0	0	0	0	0
M02111:194:000000000-LT722:1:1109:9263:7208	1	1	1	1	1	0	0	0	0	0
M02111:194:000000000-LT722:1:1109:9264:11502	1	1	1	1	0	0	1	1	1	0
M02111:194:000000000-LT722:1:1109:9264:24794	1	1	1	1	0	0	1	1	1	0
M02111:194:000000000-LT722:1:1109:9264:24835	1	1	1	1	0	0	1	1	1	0
M02111:194:000000000-LT722:1:1109:9264:8875	1	1	1	1	1	0	0	0	0	0
M02111:194:000000000-LT722:1:1109:9265:11384	1	1	1	1	0	0	1	1	1	0
M02111:194:000000000-LT722:1:1109:9265:11476	1	1	1	1	1	0	0	0	0	0
M02111:194:000000000-LT722:1:1109:9265:2999	1	1	1	1	1	0	0	0	0	0
M02111:194:000000000-LT722:1:1109:9265:3660	1	1	1	1	0	0	1	1	1	0
M02111:194:000000000-LT722:1:1109:9266:13627	1	1	1	0	0	1	0	1	0	0
M02111:194:000000000-LT722:1:1109:9266:14338	1	1	0	0	0	0	0	0	0	0
M02111:194:000000000-LT722:1:1109:9266:16922	1	1	1	1	1	0	0	0	0	0
M02111:194:000000000-LT722:1:1109:9266:20617	1	1	1	0	0	1	0	1	0	0
M02111:194:000000000-LT722:1:1109:9266:4040	1	1	1	1	0	0	1	1	1	0
M02111:194:000000000-LT722:1:1109:9266:4564	1	1	1	1	1	0	0	0	0	0
M02111:194:000000000-LT722:1:1109:9267:16036	1	1	1	1	1	0	0	0	0	0
M02111:194:000000000-LT722:1:1109:9267:22549	1	1	1	1	1	0	0	0	0	0
M02111:194:000000000-LT722:1:1109:9267:23876	1	1	1	1	1	0	0	0	0	0
M02111:194:000000000-LT722:1:1109:9267:8038	1	1	1	1	1	0	0	0	0	0
M02111:194:000000000-LT722:1:1109:9268:10499	1	1	1	1	0	0	1	1	1	0
M02111:194:000000000-LT722:1:1109:9268:16140	1	1	1	1	0	0	1	1	1	0
M02111:194:000000000-LT722:1:1109:9268:9188	1	1	1	1	1	0	0	0	0	0
M02111:194:000000000-LT722:1:1109:9268:9724	1	1	1	1	1	0	0	0	0	0
M02111:194:000000000-LT722:1:1109:9269:17594	1	1	1	1	0	0	1	1	1	0
M02111:194:000000000-LT722:1:1109:9269:20701	1	1	1	1	0	0	1	1	1	0
M02111:194:000000000-LT722:1:1109:9269:23117	1	1	1	1	0	0	1	1	1	0
M02111:194:000000000-LT722:1:1109:9269:3557	1	1	0	0	0	0	0	0	0	0
M02111:194:000000000-LT722:1:1109:9270:16737	1	1	1	0	0	1	0	1	0	0
M02111:194:000000000-LT722:1:1109:9271:10764	1	1	1	1	1	0	0	0	0	0
M02111:194:000000000-LT722:1:1109:9271:26921	1	1	1	0	0	1	0	1	0	0
M02111:194:000000000-LT722:1:1109:9272:13576	1	1	1	0	0	1	0	1	0	0
M02111:194:000000000-LT722:1:1109:9272:14230	1	1	1	0	0	1	0	1	0	0
M02111:194:000000000-LT722:1:1109:9272:19924	1	1	1	1	1	0	0	0	0	0
M02111:194:000000000-LT722:1:1109:9272:9100	1	1	1	1	0	0	1	1	1	0
M02111:194:000000000-LT722:1:1109:9273:12643	1	1	1	1	1	0	0	0	0	0
M02111:194:000000000-LT722:1:1109:9273:22531	1	1	1	0	0	1	0	1	0	0
M02111:194:000000000-LT722:1:1109:9274:11713	1	1	1	1	0	0	1	1	1	0
M02111:194:000000000-LT722:1:1109:9274:14680	1	1	1	1	1	0	0	0	0	0
M02111:194:000000000-LT722:1:1109:9274:8168	1	1	0	0	0	0	0	0	0	0
M02111:194:000000000-LT722:1:1109:9275:16001	1	1	1	1	1	0	0	0	0	0
M02111:194:000000000-LT722:1:1109:9275:17185	1	1	1	0	0	1	0	1	0	0
M02111:194:000000000-LT722:1:1109:9275:17769	1	1	1	1	0	0	1	1	1	0
M02111:194:000000000-LT722:1:1109:9276:15940	1	1	1	1	0	0	1	1	1	0
M02111:194:000000000-LT722:1:1109:9276:18909	1	1	1	1	1	0	0	0	0	0
M02111:194:000000000-LT722:1:1109:9276:25083	1	1	1	1	1	0	0	0	0	0
M02111:194:000000000-LT722:1:1109:9276:25728	1	1	1	0	0	1	0	1	0	0
M02111:194:000000000-LT722:1:1109:9276:3217	1	1	1	1	0	0	1	1	1	0
M02111:194:000000000-LT722:1:1109:9277:25690	1	1	1	1	0	0	1	1	1	0
M02111:194:000000000-LT722:1:1109:9277:26441	1	1	1	1	0	0	1	1	1	0
M02111:194:000000000-LT722:1:1109:9277:26998	1	1	0	0	0	0	0	0	0	0
M02111:194:000000000-LT722:1:1109:9277:4210	1	1	1	0	0	1	0	1	0	0
M02111:194:000000000-LT722:1:1109:9277:5041	1	1	1	1	1	0	0	0	0	0
M02111:194:000000000-LT722:1:1109:9277:7619	1	1	1	0	0	1	0	1	0	0
M02111:194:000000000-LT722:1:1109:9278:11847	1	1	0	0	0	0	0	0	0	0
M02111:194:000000000-LT722:1:1109:9278:12733	1	1	1	1	1	0	0	0	0	0
M02111:194:000000000-LT722:1:1109:9278:24996	1	1	1	1	1	0	0	0	0	0
M02111:194:000000000-LT722:1:1109:9278:25560	1	1	1	1	0	0	0	0	0	0
M02111:194:000000000-LT722:1:1109:9279:14860	1	1	1	1	1	0	0	0	0	0
M02111:194:000000000-LT722:1:1109:9279:15746	1	1	1	1	1	0	0	0	0	0
M02111:194:000000000-LT722:1:1109:9279:18802	1	1	1	1	0	0	1	1	1	0
M02111:194:000000000-LT722:1:1109:9279:22784	1	1	1	1	1	0	0	0	0	0
M02111:194:000000000-LT722:1:1109:9279:5864	1	1	1	1	1	0	0	0	0	0
M02111:194:000000000-LT722:1:1109:9280:11571	1	1	1	0	0	1	0	1	0	0
M02111:194:000000000-LT722:1:1109:9280:19984	1	1	1	1	0	0	1	1	1	0
M02111:194:000000000-LT722:1:1109:9281:11074	1	1	1	1	1	0	0	0	0	0
M02111:194:000000000-LT722:1:1109:9281:13407	1	1	1	0	0	1	0	1	0	0
M02111:194:000000000-LT722:1:1109:9281:14298	1	1	1	1	1	0	0	0	0	0
M02111:194:000000000-LT722:1:1109:9281:17841	1	1	1	1	0	0	1	1	1	0
M02111:194:000000000-LT722:1:1109:9282:10420	1	1	1	1	0	0	1	1	1	0
M02111:194:000000000-LT722:1:1109:9282:19789	1	1	1	1	1	0	0	0	0	0
M02111:194:000000000-LT722:1:1109:9282:21135	1	1	1	1	1	0	0	0	0	0
M02111:194:000000000-LT722:1:1109:9282:22466	1	1	1	1	0	0	1	1	1	0
M02111:194:000000000-LT722:1:1109:9282:24731	1	1	1	1	1	0	0	0	0	0
M02111:194:000000000-LT722:1:1109:9282:25131	1	1	1	1	1	0	0	0	0	0
M02111:194:000000000-LT722:1:1109:9282:8203	1	1	1	1	0	0	1	1	1	0
M02111:194:000000000-LT722:1:1109:9283:17473	1	1	1	1	0	0	1	1	1	0
M02111:194:000000000-LT722:1:1109:9283:3087	1	1	0	0	0	0	0	0	0	0
M02111:194:000000000-LT722:1:1109:9284:11644	1	1	1	1	0	0	1	1	1	0
M02111:194:000000000-LT722:1:1109:9284:6851	1	1	1	1	0	0	1	1	1	0
M02111:194:000000000-LT722:1:1109:9284:9380	1	1	1	1	1	0	0	0	0	0
M02111:194:000000000-LT722:1:1109:9285:22189	1	1	1	1	0	0	0	0	0	0
M02111:194:000000000-LT722:1:1109:9285:27370	1	1	1	1	1	0	0	0	0	0
M02111:194:000000000-LT722:1:1109:9285:4142	1	1	1	1	0	0	1	1	1	0
M02111:194:000000000-LT722:1:1109:9285:9537	1	1	1	1	1	0	0	0	0	0
M02111:194:000000000-LT722:1:1109:9286:11896	1	1	1	1	0	0	1	1	1	0
M02111:194:000000000-LT722:1:1109:9286:12815	1	1	1	1	1	0	0	0	0	0
M02111:194:000000000-LT722:1:1109:9286:19270	1	1	1	1	1	0	0	0	0	0
M02111:194:000000000-LT722:1:1109:9286:21725	1	1	1	1	1	0	0	0	0	0
M02111:194:000000000-LT722:1:1109:9286:23866	1	1	1	1	1	0	0	0	0	0
M02111:194:000000000-LT722:1:1109:9286:5573	1	1	1	0	0	1	0	1	0	0
M02111:194:000000000-LT722:1:1109:9287:14517	1	1	1	1	1	0	0	0	0	0
M02111:194:000000000-LT722:1:1109:9287:16921	1	1	1	0	0	1	0	1	0	0
M02111:194:000000000-LT722:1:1109:9287:17022	1	1	1	1	0	0	0	0	0	0
M02111:194:000000000-LT722:1:1109:9287:18152	1	1	1	1	0	0	1	1	1	0
M02111:194:000000000-LT722:1:1109:9287:24578	1	1	1	1	1	0	0	0	0	0
M02111:194:000000000-LT722:1:1109:9287:27622	1	1	1	1	1	0	0	0	0	0
M02111:194:000000000-LT722:1:1109:9287:3656	1	1	1	1	0	0	1	1	1	0
M02111:194:000000000-LT722:1:1109:9288:13846	1	1	1	0	0	1	0	1	0	0
M02111:194:000000000-LT722:1:1109:9288:21563	1	1	1	1	1	0	0	0	0	0
M02111:194:000000000-LT722:1:1109:9288:23974	1	1	1	1	1	0	0	0	0	0
M02111:194:000000000-LT722:1:1109:9289:10765	1	1	1	1	1	0	0	0	0	0
M02111:194:000000000-LT722:1:1109:9289:18083	1	1	1	1	0	0	1	1	1	0
M02111:194:000000000-LT722:1:1109:9289:7480	1	1	1	1	1	0	0	0	0	0
M02111:194:000000000-LT722:1:1109:9290:11821	1	1	1	1	1	0	0	0	0	0
M02111:194:000000000-LT722:1:1109:9290:15596	1	1	1	1	1	0	0	0	0	0
M02111:194:000000000-LT722:1:1109:9290:16523	1	1	1	1	1	0	0	0	0	0
M02111:194:000000000-LT722:1:1109:9290:17319	1	1	1	1	0	0	1	1	1	0
M02111:194:000000000-LT722:1:1109:9290:20477	1	1	0	0	0	0	0	0	0	0
M02111:194:000000000-LT722:1:1109:9290:21546	1	1	1	1	1	0	0	0	0	0
M02111:194:000000000-LT722:1:1109:9290:25995	1	1	1	1	1	0	0	0	0	0
M02111:194:000000000-LT722:1:1109:9290:4346	1	1	1	0	0	1	0	1	0	0
M02111:194:000000000-LT722:1:1109:9290:6070	1	1	1	1	1	0	0	0	0	0
M02111:194:000000000-LT722:1:1109:9290:6827	1	1	1	1	1	0	0	0	0	0
M02111:194:000000000-LT722:1:1109:9291:12057	1	1	1	1	1	0	0	0	0	0
M02111:194:000000000-LT722:1:1109:9291:14537	1	1	1	1	1	0	0	0	0	0
M02111:194:000000000-LT722:1:1109:9291:15187	1	1	1	1	0	0	1	1	1	0
M02111:194:000000000-LT722:1:1109:9291:16949	1	1	1	1	1	0	0	0	0	0
M02111:194:000000000-LT722:1:1109:9291:20350	1	1	1	0	0	1	0	1	0	0
M02111:194:000000000-LT722:1:1109:9291:26371	1	1	1	1	1	0	0	0	0	0
M02111:194:000000000-LT722:1:1109:9291:6580	1	1	1	1	1	0	0	0	0	0
M02111:194:000000000-LT722:1:1109:9292:17284	1	1	0	0	0	0	0	0	0	0
M02111:194:000000000-LT722:1:1109:9292:3788	1	1	1	1	1	0	0	0	0	0
M02111:194:000000000-LT722:1:1109:9294:10347	1	1	1	1	0	0	1	1	1	0
M02111:194:000000000-LT722:1:1109:9294:27204	1	1	1	1	1	0	0	0	0	0
M02111:194:000000000-LT722:1:1109:9295:15376	1	1	1	0	0	1	0	1	0	0
M02111:194:000000000-LT722:1:1109:9295:17453	1	1	1	1	1	0	0	0	0	0
M02111:194:000000000-LT722:1:1109:9295:4874	1	1	1	1	1	0	0	0	0	0
M02111:194:000000000-LT722:1:1109:9296:10557	1	1	1	1	1	0	0	0	0	0
M02111:194:000000000-LT722:1:1109:9296:19133	1	1	1	1	1	0	0	0	0	0
M02111:194:000000000-LT722:1:1109:9296:20452	1	1	1	1	0	0	1	1	1	0
M02111:194:000000000-LT722:1:1109:9296:22197	1	1	1	1	0	0	1	1	1	0
M02111:194:000000000-LT722:1:1109:9296:7590	1	1	1	1	1	0	0	0	0	0
M02111:194:000000000-LT722:1:1109:9297:13918	1	1	1	1	1	0	0	0	0	0
M02111:194:000000000-LT722:1:1109:9297:7405	1	1	1	1	0	0	1	1	1	0
M02111:194:000000000-LT722:1:1109:9298:16680	1	1	1	1	1	0	0	0	0	0
M02111:194:000000000-LT722:1:1109:9298:17199	1	1	1	0	0	1	0	1	0	0
M02111:194:000000000-LT722:1:1109:9298:22918	1	1	1	0	0	1	0	1	0	0
M02111:194:000000000-LT722:1:1109:9299:23321	1	1	1	1	0	0	1	1	1	0
M02111:194:000000000-LT722:1:1109:9300:12556	1	1	1	1	1	0	0	0	0	0
M02111:194:000000000-LT722:1:1109:9300:15784	1	1	1	1	1	0	0	0	0	0
M02111:194:000000000-LT722:1:1109:9300:23628	1	1	1	1	1	0	0	0	0	0
M02111:194:000000000-LT722:1:1109:9300:24261	1	1	1	1	0	0	1	1	1	0
M02111:194:000000000-LT722:1:1109:9300:3755	1	1	1	1	1	0	0	0	0	0
M02111:194:000000000-LT722:1:1109:9300:8384	1	1	1	1	1	0	0	0	0	0
M02111:194:000000000-LT722:1:1109:9301:12088	1	1	1	1	0	0	1	1	1	0
M02111:194:000000000-LT722:1:1109:9301:21895	1	1	1	1	0	0	1	1	1	0
M02111:194:000000000-LT722:1:1109:9302:23923	1	1	1	1	1	0	0	0	0	0
M02111:194:000000000-LT722:1:1109:9303:12783	1	1	1	1	0	0	1	1	1	0
M02111:194:000000000-LT722:1:1109:9303:14857	1	1	1	1	0	0	1	1	1	0
M02111:194:000000000-LT722:1:1109:9303:19479	1	1	1	1	1	0	0	0	0	0
M02111:194:000000000-LT722:1:1109:9303:19537	1	1	1	1	1	0	0	0	0	0
M02111:194:000000000-LT722:1:1109:9303:27429	1	1	1	1	1	0	0	0	0	0
M02111:194:000000000-LT722:1:1109:9303:7828	1	1	1	1	0	0	1	1	1	0
M02111:194:000000000-LT722:1:1109:9303:9585	1	1	1	1	0	0	1	1	1	0
M02111:194:000000000-LT722:1:1109:9304:12960	1	1	1	1	1	0	0	0	0	0
M02111:194:000000000-LT722:1:1109:9305:26164	1	1	1	1	1	0	0	0	0	0
M02111:194:000000000-LT722:1:1109:9305:4450	1	1	1	1	1	0	0	0	0	0
M02111:194:000000000-LT722:1:1109:9306:26787	1	1	1	1	0	0	1	1	1	0
M02111:194:000000000-LT722:1:1109:9306:7630	1	1	1	1	1	0	0	0	0	0
M02111:194:000000000-LT722:1:1109:9307:25925	1	1	1	1	0	0	1	1	1	0
M02111:194:000000000-LT722:1:1109:9307:5456	1	1	1	1	0	0	1	1	1	0
M02111:194:000000000-LT722:1:1109:9307:9418	1	1	1	1	1	0	0	0	0	0
M02111:194:000000000-LT722:1:1109:9308:18110	1	1	1	1	0	0	1	1	1	0
M02111:194:000000000-LT722:1:1109:9308:24364	1	1	1	1	1	0	0	0	0	0
M02111:194:000000000-LT722:1:1109:9308:6486	1	1	1	0	0	1	0	1	0	0
M02111:194:000000000-LT722:1:1109:9309:15315	1	1	1	1	1	0	0	0	0	0
M02111:194:000000000-LT722:1:1109:9309:18868	1	1	1	1	1	0	0	0	0	0
M02111:194:000000000-LT722:1:1109:9309:21130	1	1	1	1	1	0	0	0	0	0
M02111:194:000000000-LT722:1:1109:9309:21608	1	1	1	1	0	0	1	1	1	0
M02111:194:000000000-LT722:1:1109:9310:12889	1	1	1	1	1	0	0	0	0	0
M02111:194:000000000-LT722:1:1109:9310:14356	1	1	1	0	0	1	0	1	0	0
M02111:194:000000000-LT722:1:1109:9310:3950	1	1	1	1	0	0	1	1	1	0
M02111:194:000000000-LT722:1:1109:9310:5051	1	1	1	1	1	0	0	0	0	0
M02111:194:000000000-LT722:1:1109:9311:13948	1	1	0	0	0	0	0	0	0	0
M02111:194:000000000-LT722:1:1109:9311:20530	1	1	1	1	1	0	0	0	0	0
M02111:194:000000000-LT722:1:1109:9312:14678	1	1	1	1	1	0	0	0	0	0
M02111:194:000000000-LT722:1:1109:9312:18756	1	1	1	1	0	0	1	1	1	0
M02111:194:000000000-LT722:1:1109:9312:22489	1	1	1	1	1	0	0	0	0	0
M02111:194:000000000-LT722:1:1109:9312:24270	1	1	1	1	0	0	1	1	1	0
M02111:194:000000000-LT722:1:1109:9312:26522	1	1	1	0	0	1	0	1	0	0
M02111:194:000000000-LT722:1:1109:9313:12197	1	1	1	1	1	0	0	0	0	0
M02111:194:000000000-LT722:1:1109:9313:19008	1	1	1	1	1	0	0	0	0	0
M02111:194:000000000-LT722:1:1109:9313:25565	1	1	1	1	0	0	1	1	1	0
M02111:194:000000000-LT722:1:1109:9313:8051	1	1	1	1	1	0	0	0	0	0
M02111:194:000000000-LT722:1:1109:9313:8378	1	1	1	1	0	0	1	1	1	0
M02111:194:000000000-LT722:1:1109:9314:14174	1	1	1	1	1	0	0	0	0	0
M02111:194:000000000-LT722:1:1109:9314:16733	1	1	1	1	1	0	0	0	0	0
M02111:194:000000000-LT722:1:1109:9314:19385	1	1	1	1	0	0	1	1	1	0
M02111:194:000000000-LT722:1:1109:9314:22749	1	1	0	0	0	0	0	0	0	0
M02111:194:000000000-LT722:1:1109:9314:24661	1	1	1	1	1	0	0	0	0	0
M02111:194:000000000-LT722:1:1109:9314:6129	1	1	1	0	0	1	0	1	0	0
M02111:194:000000000-LT722:1:1109:9315:16049	1	1	1	1	0	0	1	1	1	0
M02111:194:000000000-LT722:1:1109:9315:16377	1	1	0	0	0	0	0	0	0	0
M02111:194:000000000-LT722:1:1109:9315:21292	1	1	0	0	0	0	0	0	0	0
M02111:194:000000000-LT722:1:1109:9315:27760	1	1	1	1	1	0	0	0	0	0
M02111:194:000000000-LT722:1:1109:9315:9636	1	1	1	1	0	0	0	0	0	0
M02111:194:000000000-LT722:1:1109:9316:17895	1	1	1	1	1	0	0	0	0	0
M02111:194:000000000-LT722:1:1109:9316:18066	1	1	1	1	0	0	1	1	1	0
M02111:194:000000000-LT722:1:1109:9316:5862	1	1	1	1	0	0	1	1	1	0
M02111:194:000000000-LT722:1:1109:9316:6209	1	1	1	1	0	0	0	0	0	0
M02111:194:000000000-LT722:1:1109:9317:10102	1	1	1	1	1	0	0	0	0	0
M02111:194:000000000-LT722:1:1109:9317:12644	1	1	1	1	1	0	0	0	0	0
M02111:194:000000000-LT722:1:1109:9317:15199	1	1	1	1	1	0	0	0	0	0
M02111:194:000000000-LT722:1:1109:9317:26087	1	1	1	1	1	0	0	0	0	0
M02111:194:000000000-LT722:1:1109:9318:12366	1	1	1	1	1	0	0	0	0	0
M02111:194:000000000-LT722:1:1109:9318:20614	1	1	1	1	0	0	1	1	1	0
M02111:194:000000000-LT722:1:1109:9318:23413	1	1	1	1	1	0	0	0	0	0
M02111:194:000000000-LT722:1:1109:9318:27605	1	1	1	1	1	0	0	0	0	0
M02111:194:000000000-LT722:1:1109:9319:15783	1	1	1	1	1	0	0	0	0	0
M02111:194:000000000-LT722:1:1109:9319:19045	1	1	1	1	1	0	0	0	0	0
M02111:194:000000000-LT722:1:1109:9319:26848	1	1	1	1	1	0	0	0	0	0
M02111:194:000000000-LT722:1:1109:9320:10653	1	1	1	0	0	1	0	1	0	0
M02111:194:000000000-LT722:1:1109:9320:13422	1	1	1	1	1	0	0	0	0	0
M02111:194:000000000-LT722:1:1109:9320:2898	1	1	1	1	0	0	0	0	0	0
M02111:194:000000000-LT722:1:1109:9320:6276	1	1	1	1	0	0	1	1	1	0
M02111:194:000000000-LT722:1:1109:9321:15803	1	1	1	1	1	0	0	0	0	0
M02111:194:000000000-LT722:1:1109:9321:15846	1	1	1	1	1	0	0	0	0	0
M02111:194:000000000-LT722:1:1109:9321:18343	1	1	1	1	1	0	0	0	0	0
M02111:194:000000000-LT722:1:1109:9321:3409	1	1	1	1	1	0	0	0	0	0
M02111:194:000000000-LT722:1:1109:9322:20199	1	1	1	1	1	0	0	0	0	0
M02111:194:000000000-LT722:1:1109:9322:22761	1	1	1	1	0	0	1	1	1	0
M02111:194:000000000-LT722:1:1109:9322:8620	1	1	1	1	1	0	0	0	0	0
M02111:194:000000000-LT722:1:1109:9323:18224	1	1	1	1	0	0	1	1	1	0
M02111:194:000000000-LT722:1:1109:9323:22374	1	1	1	1	1	0	0	0	0	0
M02111:194:000000000-LT722:1:1109:9323:3769	1	1	1	0	0	1	0	1	0	0
M02111:194:000000000-LT722:1:1109:9323:4315	1	1	1	1	1	0	0	0	0	0
M02111:194:000000000-LT722:1:1109:9324:14214	1	1	1	1	1	0	0	0	0	0
M02111:194:000000000-LT722:1:1109:9324:23385	1	1	1	0	0	1	0	1	1	0
M02111:194:000000000-LT722:1:1109:9324:26177	1	1	1	1	0	0	1	1	1	0
M02111:194:000000000-LT722:1:1109:9325:18178	1	1	1	1	0	0	1	1	1	0
M02111:194:000000000-LT722:1:1109:9325:22665	1	1	1	1	1	0	0	0	0	0
M02111:194:000000000-LT722:1:1109:9325:25190	1	1	1	1	0	0	1	1	1	0
M02111:194:000000000-LT722:1:1109:9325:8930	1	1	1	1	0	0	1	1	1	0
M02111:194:000000000-LT722:1:1109:9326:12875	1	1	1	1	0	0	1	1	1	0
M02111:194:000000000-LT722:1:1109:9326:16859	1	1	1	1	0	0	0	0	0	0
M02111:194:000000000-LT722:1:1109:9326:20430	1	1	1	1	1	0	0	0	0	0
M02111:194:000000000-LT722:1:1109:9326:6539	1	1	0	0	0	0	0	0	0	0
M02111:194:000000000-LT722:1:1109:9327:18121	1	1	1	1	0	0	1	1	1	0
M02111:194:000000000-LT722:1:1109:9327:18257	1	1	1	1	1	0	0	0	0	0
M02111:194:000000000-LT722:1:1109:9327:26418	1	1	1	1	0	0	1	1	1	0
M02111:194:000000000-LT722:1:1109:9327:3542	1	1	1	1	0	0	1	1	1	0
M02111:194:000000000-LT722:1:1109:9327:6961	1	1	1	1	1	0	0	0	0	0
M02111:194:000000000-LT722:1:1109:9328:16020	1	1	1	1	1	0	0	0	0	0
M02111:194:000000000-LT722:1:1109:9328:16359	1	1	1	1	1	0	0	0	0	0
M02111:194:000000000-LT722:1:1109:9328:17282	1	1	1	1	0	0	0	0	0	0
M02111:194:000000000-LT722:1:1109:9328:20273	1	1	1	0	0	1	0	1	0	0
M02111:194:000000000-LT722:1:1109:9328:21307	1	1	1	0	0	1	0	1	0	0
M02111:194:000000000-LT722:1:1109:9328:27496	1	1	1	0	0	1	0	1	0	0
M02111:194:000000000-LT722:1:1109:9328:5741	1	1	1	1	1	0	0	0	0	0
M02111:194:000000000-LT722:1:1109:9328:7235	1	1	1	1	1	0	0	0	0	0
M02111:194:000000000-LT722:1:1109:9329:20290	1	1	0	0	0	0	0	0	0	0
M02111:194:000000000-LT722:1:1109:9329:20635	1	1	1	1	0	0	1	1	1	0
M02111:194:000000000-LT722:1:1109:9330:13324	1	1	0	0	0	0	0	0	0	0
M02111:194:000000000-LT722:1:1109:9330:16130	1	1	1	1	1	0	0	0	0	0
M02111:194:000000000-LT722:1:1109:9330:16470	1	1	1	1	0	0	1	1	1	0
M02111:194:000000000-LT722:1:1109:9331:8081	1	1	1	1	0	0	1	1	1	0
M02111:194:000000000-LT722:1:1109:9331:9517	1	1	1	1	1	0	0	0	0	0
M02111:194:000000000-LT722:1:1109:9332:26349	1	1	1	1	1	0	0	0	0	0
M02111:194:000000000-LT722:1:1109:9332:26761	1	1	0	0	0	0	0	0	0	0
M02111:194:000000000-LT722:1:1109:9333:13450	1	1	1	1	0	0	1	1	1	0
M02111:194:000000000-LT722:1:1109:9333:24127	1	1	1	1	0	0	0	0	0	0
M02111:194:000000000-LT722:1:1109:9333:3190	1	1	1	1	1	0	0	0	0	0
M02111:194:000000000-LT722:1:1109:9335:20126	1	1	1	1	0	0	1	1	1	0
M02111:194:000000000-LT722:1:1109:9335:20996	1	1	1	1	1	0	0	0	0	0
M02111:194:000000000-LT722:1:1109:9335:21191	1	1	1	1	1	0	0	0	0	0
M02111:194:000000000-LT722:1:1109:9335:5300	1	1	1	1	1	0	0	0	0	0
M02111:194:000000000-LT722:1:1109:9335:6202	1	1	1	1	1	0	0	0	0	0
M02111:194:000000000-LT722:1:1109:9335:8972	1	1	1	1	0	0	1	1	1	0
M02111:194:000000000-LT722:1:1109:9336:13971	1	1	1	1	0	0	1	1	1	0
M02111:194:000000000-LT722:1:1109:9336:14365	1	1	1	1	1	0	0	0	0	0
M02111:194:000000000-LT722:1:1109:9336:20716	1	1	1	0	0	1	0	1	0	0
M02111:194:000000000-LT722:1:1109:9336:26700	1	1	1	0	0	1	0	1	0	0
M02111:194:000000000-LT722:1:1109:9336:7705	1	1	1	1	0	0	1	1	1	0
M02111:194:000000000-LT722:1:1109:9337:11954	1	1	1	1	1	0	0	0	0	0
M02111:194:000000000-LT722:1:1109:9337:22713	1	1	1	1	1	0	0	0	0	0
M02111:194:000000000-LT722:1:1109:9337:27777	1	1	1	0	0	1	0	1	0	0
M02111:194:000000000-LT722:1:1109:9337:3334	1	1	1	1	1	0	0	0	0	0
M02111:194:000000000-LT722:1:1109:9337:4621	1	1	1	0	0	1	0	1	0	0
M02111:194:000000000-LT722:1:1109:9337:4969	1	1	1	1	1	0	0	0	0	0
M02111:194:000000000-LT722:1:1109:9338:14219	1	1	1	1	0	0	1	1	1	0
M02111:194:000000000-LT722:1:1109:9338:8883	1	1	1	1	1	0	0	0	0	0
M02111:194:000000000-LT722:1:1109:9339:14811	1	1	1	1	1	0	0	0	0	0
M02111:194:000000000-LT722:1:1109:9339:15497	1	1	1	0	0	1	0	1	0	0
M02111:194:000000000-LT722:1:1109:9339:17173	1	1	1	1	1	0	0	0	0	0
M02111:194:000000000-LT722:1:1109:9339:21644	1	1	0	0	0	0	0	0	0	0
M02111:194:000000000-LT722:1:1109:9339:6384	1	1	1	1	1	0	0	0	0	0
M02111:194:000000000-LT722:1:1109:9340:22650	1	1	1	1	0	0	1	1	1	0
M02111:194:000000000-LT722:1:1109:9341:16291	1	1	1	1	1	0	0	0	0	0
M02111:194:000000000-LT722:1:1109:9341:18824	1	1	1	1	0	0	1	1	1	0
M02111:194:000000000-LT722:1:1109:9341:23919	1	1	1	1	1	0	0	0	0	0
M02111:194:000000000-LT722:1:1109:9341:8868	1	1	1	1	0	0	1	1	1	0
M02111:194:000000000-LT722:1:1109:9342:17590	1	1	1	1	0	0	0	0	0	0
M02111:194:000000000-LT722:1:1109:9343:11987	1	1	1	1	0	0	1	1	1	0
M02111:194:000000000-LT722:1:1109:9343:12150	1	1	1	1	0	0	1	1	1	0
M02111:194:000000000-LT722:1:1109:9343:24949	1	1	1	1	1	0	0	0	0	0
M02111:194:000000000-LT722:1:1109:9344:19526	1	1	1	1	1	0	0	0	0	0
M02111:194:000000000-LT722:1:1109:9345:14533	1	1	1	1	1	0	0	0	0	0
M02111:194:000000000-LT722:1:1109:9345:18958	1	1	1	1	1	0	0	0	0	0
M02111:194:000000000-LT722:1:1109:9345:22080	1	1	1	1	0	0	1	1	1	0
M02111:194:000000000-LT722:1:1109:9345:23728	1	1	1	1	1	0	0	0	0	0
M02111:194:000000000-LT722:1:1109:9346:18207	1	1	1	1	0	0	1	1	1	0
M02111:194:000000000-LT722:1:1109:9346:6147	1	1	1	1	1	0	0	0	0	0
M02111:194:000000000-LT722:1:1109:9347:17542	1	1	1	1	1	0	0	0	0	0
M02111:194:000000000-LT722:1:1109:9347:26133	1	1	1	1	1	0	0	0	0	0
M02111:194:000000000-LT722:1:1109:9347:26367	1	1	1	1	0	0	1	1	1	0
M02111:194:000000000-LT722:1:1109:9347:5122	1	1	1	1	0	0	1	1	1	0
M02111:194:000000000-LT722:1:1109:9347:8488	1	1	1	1	1	0	0	0	0	0
M02111:194:000000000-LT722:1:1109:9348:10493	1	1	1	0	0	1	0	1	0	0
M02111:194:000000000-LT722:1:1109:9348:10868	1	1	1	1	1	0	0	0	0	0
M02111:194:000000000-LT722:1:1109:9348:16047	1	1	1	1	1	0	0	0	0	0
M02111:194:000000000-LT722:1:1109:9348:25973	1	1	1	1	1	0	0	0	0	0
M02111:194:000000000-LT722:1:1109:9348:5869	1	1	1	1	1	0	0	0	0	0
M02111:194:000000000-LT722:1:1109:9349:20943	1	1	0	0	0	0	0	0	0	0
M02111:194:000000000-LT722:1:1109:9349:25342	1	1	1	1	0	0	0	0	0	0
M02111:194:000000000-LT722:1:1109:9349:4156	1	1	1	1	1	0	0	0	0	0
M02111:194:000000000-LT722:1:1109:9350:13345	1	1	0	0	0	0	0	0	0	0
M02111:194:000000000-LT722:1:1109:9350:15110	1	1	1	1	1	0	0	0	0	0
M02111:194:000000000-LT722:1:1109:9350:22040	1	1	1	1	0	0	1	1	1	0
M02111:194:000000000-LT722:1:1109:9350:24592	1	1	1	1	1	0	0	0	0	0
M02111:194:000000000-LT722:1:1109:9350:5342	1	1	1	1	0	0	1	1	1	0
M02111:194:000000000-LT722:1:1109:9350:7163	1	1	1	1	1	0	0	0	0	0
M02111:194:000000000-LT722:1:1109:9350:7398	1	1	1	1	0	0	1	1	1	0
M02111:194:000000000-LT722:1:1109:9350:9136	1	1	1	1	1	0	0	0	0	0
M02111:194:000000000-LT722:1:1109:9351:10582	1	1	1	1	1	0	0	0	0	0
M02111:194:000000000-LT722:1:1109:9351:22208	1	1	1	1	0	0	1	1	1	0
M02111:194:000000000-LT722:1:1109:9351:23382	1	1	1	1	0	0	1	1	1	0
M02111:194:000000000-LT722:1:1109:9352:11188	1	1	1	1	1	0	0	0	0	0
M02111:194:000000000-LT722:1:1109:9352:13212	1	1	1	1	1	0	0	0	0	0
M02111:194:000000000-LT722:1:1109:9352:14714	1	1	1	1	0	0	0	0	0	0
M02111:194:000000000-LT722:1:1109:9352:6888	1	1	1	0	0	1	0	1	0	0
M02111:194:000000000-LT722:1:1109:9353:12525	1	1	1	1	0	0	1	1	1	0
M02111:194:000000000-LT722:1:1109:9353:24671	1	1	1	0	0	1	0	1	0	0
M02111:194:000000000-LT722:1:1109:9353:24827	1	1	1	1	1	0	0	0	0	0
M02111:194:000000000-LT722:1:1109:9353:26088	1	1	1	0	0	1	0	1	0	0
M02111:194:000000000-LT722:1:1109:9353:26924	1	1	1	1	1	0	0	0	0	0
M02111:194:000000000-LT722:1:1109:9354:13403	1	1	1	1	1	0	0	0	0	0
M02111:194:000000000-LT722:1:1109:9354:13774	1	1	1	1	0	0	1	1	1	0
M02111:194:000000000-LT722:1:1109:9354:15051	1	1	1	1	0	0	1	1	1	0
M02111:194:000000000-LT722:1:1109:9354:18558	1	1	1	1	0	0	0	0	0	0
M02111:194:000000000-LT722:1:1109:9354:23911	1	1	1	1	1	0	0	0	0	0
M02111:194:000000000-LT722:1:1109:9355:20276	1	1	1	1	0	0	1	1	1	0
M02111:194:000000000-LT722:1:1109:9355:25590	1	1	1	1	1	0	0	0	0	0
M02111:194:000000000-LT722:1:1109:9356:11015	1	1	1	1	1	0	0	0	0	0
M02111:194:000000000-LT722:1:1109:9356:19073	1	1	1	1	0	0	1	1	1	0
M02111:194:000000000-LT722:1:1109:9356:20152	1	1	1	1	1	0	0	0	0	0
M02111:194:000000000-LT722:1:1109:9356:26180	1	1	1	1	0	0	1	1	1	0
M02111:194:000000000-LT722:1:1109:9356:4752	1	1	1	0	0	1	0	1	0	0
M02111:194:000000000-LT722:1:1109:9357:14899	1	1	0	0	0	0	0	0	0	0
M02111:194:000000000-LT722:1:1109:9357:18576	1	1	1	1	0	0	1	1	1	0
M02111:194:000000000-LT722:1:1109:9357:19506	1	1	1	1	0	0	1	1	1	0
M02111:194:000000000-LT722:1:1109:9357:20921	1	1	1	1	0	0	1	1	1	0
M02111:194:000000000-LT722:1:1109:9357:24004	1	1	1	1	0	0	1	1	1	0
M02111:194:000000000-LT722:1:1109:9357:25875	1	1	1	1	0	0	0	0	0	0
M02111:194:000000000-LT722:1:1109:9357:8223	1	1	1	1	1	0	0	0	0	0
M02111:194:000000000-LT722:1:1109:9357:9789	1	1	1	1	0	0	1	1	1	0
M02111:194:000000000-LT722:1:1109:9358:19250	1	1	1	1	1	0	0	0	0	0
M02111:194:000000000-LT722:1:1109:9358:5758	1	1	1	1	0	0	1	1	1	0
M02111:194:000000000-LT722:1:1109:9359:11433	1	1	1	1	0	0	1	1	1	0
M02111:194:000000000-LT722:1:1109:9359:12815	1	1	1	1	1	0	0	0	0	0
M02111:194:000000000-LT722:1:1109:9359:18520	1	1	1	1	1	0	0	0	0	0
M02111:194:000000000-LT722:1:1109:9359:21803	1	1	1	1	0	0	0	0	0	0
M02111:194:000000000-LT722:1:1109:9360:13462	1	1	1	1	1	0	0	0	0	0
M02111:194:000000000-LT722:1:1109:9360:26558	1	1	1	1	0	0	0	0	0	0
M02111:194:000000000-LT722:1:1109:9360:27360	1	1	1	1	0	0	1	1	1	0
M02111:194:000000000-LT722:1:1109:9360:3795	1	1	1	1	1	0	0	0	0	0
M02111:194:000000000-LT722:1:1109:9360:8566	1	1	1	0	0	1	0	1	0	0
M02111:194:000000000-LT722:1:1109:9360:9988	1	1	1	1	1	0	0	0	0	0
M02111:194:000000000-LT722:1:1109:9361:17749	1	1	1	1	1	0	0	0	0	0
M02111:194:000000000-LT722:1:1109:9361:21822	1	1	1	1	0	0	1	1	1	0
M02111:194:000000000-LT722:1:1109:9361:6148	1	1	1	1	1	0	0	0	0	0
M02111:194:000000000-LT722:1:1109:9362:14314	1	1	1	1	1	0	0	0	0	0
M02111:194:000000000-LT722:1:1109:9362:4485	1	1	1	1	1	0	0	0	0	0
M02111:194:000000000-LT722:1:1109:9363:15927	1	1	1	1	0	0	1	1	1	0
M02111:194:000000000-LT722:1:1109:9363:26429	1	1	1	1	0	0	1	1	1	0
M02111:194:000000000-LT722:1:1109:9364:23774	1	1	1	1	0	0	1	1	1	0
M02111:194:000000000-LT722:1:1109:9365:19519	1	1	1	1	0	0	0	0	0	0
M02111:194:000000000-LT722:1:1109:9365:26118	1	1	1	1	0	0	1	1	1	0
M02111:194:000000000-LT722:1:1109:9366:10715	1	1	1	0	0	1	0	1	0	0
M02111:194:000000000-LT722:1:1109:9366:21009	1	1	1	1	1	0	0	0	0	0
M02111:194:000000000-LT722:1:1109:9366:26037	1	1	1	1	1	0	0	0	0	0
M02111:194:000000000-LT722:1:1109:9366:7062	1	1	1	1	0	0	1	1	1	0
M02111:194:000000000-LT722:1:1109:9366:8758	1	1	1	1	1	0	0	0	0	0
M02111:194:000000000-LT722:1:1109:9366:9283	1	1	1	1	1	0	0	0	0	0
M02111:194:000000000-LT722:1:1109:9366:9960	1	1	1	1	1	0	0	0	0	0
M02111:194:000000000-LT722:1:1109:9367:10736	1	1	1	1	1	0	0	0	0	0
M02111:194:000000000-LT722:1:1109:9367:15973	1	1	1	1	0	0	1	1	1	0
M02111:194:000000000-LT722:1:1109:9367:19406	1	1	1	1	1	0	0	0	0	0
M02111:194:000000000-LT722:1:1109:9367:24604	1	1	1	1	0	0	0	0	0	0
M02111:194:000000000-LT722:1:1109:9367:7043	1	1	1	1	1	0	0	0	0	0
M02111:194:000000000-LT722:1:1109:9367:7823	1	1	1	1	1	0	0	0	0	0
M02111:194:000000000-LT722:1:1109:9367:8340	1	1	1	1	1	0	0	0	0	0
M02111:194:000000000-LT722:1:1109:9367:9192	1	1	0	0	0	0	0	0	0	0
M02111:194:000000000-LT722:1:1109:9368:16462	1	1	1	1	1	0	0	0	0	0
M02111:194:000000000-LT722:1:1109:9368:20257	1	1	1	1	1	0	0	0	0	0
M02111:194:000000000-LT722:1:1109:9368:21250	1	1	1	1	0	0	1	1	1	0
M02111:194:000000000-LT722:1:1109:9368:25444	1	1	1	1	0	0	1	1	1	0
M02111:194:000000000-LT722:1:1109:9368:3526	1	1	1	1	1	0	0	0	0	0
M02111:194:000000000-LT722:1:1109:9369:11799	1	1	1	1	1	0	0	0	0	0
M02111:194:000000000-LT722:1:1109:9369:5125	1	1	0	0	0	0	0	0	0	0
M02111:194:000000000-LT722:1:1109:9370:5916	1	1	1	1	1	0	0	0	0	0
M02111:194:000000000-LT722:1:1109:9370:9436	1	1	1	1	0	0	1	1	1	0
M02111:194:000000000-LT722:1:1109:9371:10749	1	1	1	1	0	0	1	1	1	0
M02111:194:000000000-LT722:1:1109:9371:25687	1	1	1	1	0	0	1	1	1	0
M02111:194:000000000-LT722:1:1109:9372:10081	1	1	1	1	1	0	0	0	0	0
M02111:194:000000000-LT722:1:1109:9372:12409	1	1	0	0	0	0	0	0	0	0
M02111:194:000000000-LT722:1:1109:9372:22598	1	1	1	1	0	0	1	1	1	0
M02111:194:000000000-LT722:1:1109:9372:23229	1	1	1	0	0	1	0	1	0	0
M02111:194:000000000-LT722:1:1109:9373:19547	1	1	1	1	0	0	0	0	0	0
M02111:194:000000000-LT722:1:1109:9374:13106	1	1	1	1	1	0	0	0	0	0
M02111:194:000000000-LT722:1:1109:9374:20324	1	1	1	1	1	0	0	0	0	0
M02111:194:000000000-LT722:1:1109:9375:12226	1	1	1	1	1	0	0	0	0	0
M02111:194:000000000-LT722:1:1109:9376:15244	1	1	1	1	1	0	0	0	0	0
M02111:194:000000000-LT722:1:1109:9376:23555	1	1	1	1	0	0	1	1	1	0
M02111:194:000000000-LT722:1:1109:9377:16987	1	1	1	1	1	0	0	0	0	0
M02111:194:000000000-LT722:1:1109:9377:4732	1	1	1	1	1	0	0	0	0	0
M02111:194:000000000-LT722:1:1109:9378:10863	1	1	1	1	1	0	0	0	0	0
M02111:194:000000000-LT722:1:1109:9378:12441	1	1	1	1	0	0	1	1	1	0
M02111:194:000000000-LT722:1:1109:9378:14158	1	1	1	1	0	0	1	1	1	0
M02111:194:000000000-LT722:1:1109:9379:23011	1	1	1	1	1	0	0	0	0	0
M02111:194:000000000-LT722:1:1109:9379:25289	1	1	1	1	1	0	0	0	0	0
M02111:194:000000000-LT722:1:1109:9379:26458	1	1	1	1	0	0	0	0	0	0
M02111:194:000000000-LT722:1:1109:9379:3696	1	1	1	1	1	0	0	0	0	0
M02111:194:000000000-LT722:1:1109:9380:12124	1	1	1	1	0	0	1	1	1	0
M02111:194:000000000-LT722:1:1109:9380:22084	1	1	1	0	0	1	0	1	0	0
M02111:194:000000000-LT722:1:1109:9380:25564	1	1	0	0	0	0	0	0	0	0
M02111:194:000000000-LT722:1:1109:9380:9485	1	1	1	1	1	0	0	0	0	0
M02111:194:000000000-LT722:1:1109:9380:9678	1	1	1	1	0	0	1	1	1	0
M02111:194:000000000-LT722:1:1109:9381:19059	1	1	1	1	1	0	0	0	0	0
M02111:194:000000000-LT722:1:1109:9381:21237	1	1	1	0	0	1	0	1	0	0
M02111:194:000000000-LT722:1:1109:9381:21742	1	1	0	0	0	0	0	0	0	0
M02111:194:000000000-LT722:1:1109:9381:25817	1	1	1	1	0	0	1	1	1	0
M02111:194:000000000-LT722:1:1109:9381:6232	1	1	1	1	1	0	0	0	0	0
M02111:194:000000000-LT722:1:1109:9382:11603	1	1	1	1	1	0	0	0	0	0
M02111:194:000000000-LT722:1:1109:9382:22158	1	1	1	0	0	1	0	1	0	0
M02111:194:000000000-LT722:1:1109:9382:24733	1	1	1	0	0	1	0	1	0	0
M02111:194:000000000-LT722:1:1109:9383:5276	1	1	1	1	1	0	0	0	0	0
M02111:194:000000000-LT722:1:1109:9383:7874	1	1	1	1	1	0	0	0	0	0
M02111:194:000000000-LT722:1:1109:9384:10365	1	1	1	1	1	0	0	0	0	0
M02111:194:000000000-LT722:1:1109:9384:26486	1	1	1	1	1	0	0	0	0	0
M02111:194:000000000-LT722:1:1109:9384:8259	1	1	1	1	1	0	0	0	0	0
M02111:194:000000000-LT722:1:1109:9385:13048	1	1	1	1	1	0	0	0	0	0
M02111:194:000000000-LT722:1:1109:9385:13576	1	1	1	0	0	1	0	1	0	0
M02111:194:000000000-LT722:1:1109:9385:13775	1	1	1	1	0	0	1	1	1	0
M02111:194:000000000-LT722:1:1109:9385:15322	1	1	1	1	1	0	0	0	0	0
M02111:194:000000000-LT722:1:1109:9385:20047	1	1	1	1	1	0	0	0	0	0
M02111:194:000000000-LT722:1:1109:9385:9200	1	1	1	0	0	1	0	1	0	0
M02111:194:000000000-LT722:1:1109:9385:9560	1	1	1	1	0	0	1	1	1	0
M02111:194:000000000-LT722:1:1109:9386:14377	1	1	1	1	1	0	0	0	0	0
M02111:194:000000000-LT722:1:1109:9386:16030	1	1	1	1	1	0	0	0	0	0
M02111:194:000000000-LT722:1:1109:9387:14884	1	1	1	1	1	0	0	0	0	0
M02111:194:000000000-LT722:1:1109:9387:17562	1	1	1	1	0	0	1	1	1	0
M02111:194:000000000-LT722:1:1109:9387:6897	1	1	1	0	0	1	0	1	0	0
M02111:194:000000000-LT722:1:1109:9388:10658	1	1	1	1	1	0	0	0	0	0
M02111:194:000000000-LT722:1:1109:9388:23297	1	1	1	1	0	0	1	1	1	0
M02111:194:000000000-LT722:1:1109:9388:25767	1	1	1	1	1	0	0	0	0	0
M02111:194:000000000-LT722:1:1109:9388:7728	1	1	1	1	0	0	1	1	1	0
M02111:194:000000000-LT722:1:1109:9389:17537	1	1	1	1	0	0	1	1	1	0
M02111:194:000000000-LT722:1:1109:9389:18369	1	1	1	1	1	0	0	0	0	0
M02111:194:000000000-LT722:1:1109:9389:8560	1	1	1	1	1	0	0	0	0	0
M02111:194:000000000-LT722:1:1109:9390:15575	1	1	1	1	1	0	0	0	0	0
M02111:194:000000000-LT722:1:1109:9390:20086	1	1	0	0	0	0	0	0	0	0
M02111:194:000000000-LT722:1:1109:9390:22401	1	1	1	0	0	1	0	1	0	0
M02111:194:000000000-LT722:1:1109:9390:24344	1	1	1	1	0	0	1	1	1	0
M02111:194:000000000-LT722:1:1109:9390:4094	1	1	1	0	0	1	0	1	0	0
M02111:194:000000000-LT722:1:1109:9391:14617	1	1	1	1	0	0	1	1	1	0
M02111:194:000000000-LT722:1:1109:9391:15350	1	1	0	0	0	0	0	0	0	0
M02111:194:000000000-LT722:1:1109:9391:21421	1	1	1	1	1	0	0	0	0	0
M02111:194:000000000-LT722:1:1109:9391:24991	1	1	1	1	1	0	0	0	0	0
M02111:194:000000000-LT722:1:1109:9391:5227	1	1	1	1	1	0	0	0	0	0
M02111:194:000000000-LT722:1:1109:9391:5749	1	1	1	1	1	0	0	0	0	0
M02111:194:000000000-LT722:1:1109:9391:9331	1	1	1	1	1	0	0	0	0	0
M02111:194:000000000-LT722:1:1109:9392:11276	1	1	1	1	1	0	0	0	0	0
M02111:194:000000000-LT722:1:1109:9392:4194	1	1	1	1	1	0	0	0	0	0
M02111:194:000000000-LT722:1:1109:9392:6517	1	1	1	1	1	0	0	0	0	0
M02111:194:000000000-LT722:1:1109:9393:26854	1	1	0	0	0	0	0	0	0	0
M02111:194:000000000-LT722:1:1109:9393:5207	1	1	1	1	0	0	0	0	0	0
M02111:194:000000000-LT722:1:1109:9393:9072	1	1	1	1	0	0	1	1	1	0
M02111:194:000000000-LT722:1:1109:9394:12397	1	1	1	1	1	0	0	0	0	0
M02111:194:000000000-LT722:1:1109:9394:13648	1	1	1	1	1	0	0	0	0	0
M02111:194:000000000-LT722:1:1109:9394:18658	1	1	1	1	1	0	0	0	0	0
M02111:194:000000000-LT722:1:1109:9394:19901	1	1	1	1	0	0	1	1	1	0
M02111:194:000000000-LT722:1:1109:9394:9951	1	1	1	1	0	0	1	1	1	0
M02111:194:000000000-LT722:1:1109:9395:11196	1	1	1	1	1	0	0	0	0	0
M02111:194:000000000-LT722:1:1109:9395:16139	1	1	1	1	1	0	0	0	0	0
M02111:194:000000000-LT722:1:1109:9395:24031	1	1	1	1	0	0	1	1	1	0
M02111:194:000000000-LT722:1:1109:9395:24638	1	1	1	1	1	0	0	0	0	0
M02111:194:000000000-LT722:1:1109:9395:4499	1	1	0	0	0	0	0	0	0	0
M02111:194:000000000-LT722:1:1109:9396:26195	1	1	1	1	0	0	1	1	1	0
M02111:194:000000000-LT722:1:1109:9397:23714	1	1	1	1	1	0	0	0	0	0
M02111:194:000000000-LT722:1:1109:9398:18090	1	1	1	1	1	0	0	0	0	0
M02111:194:000000000-LT722:1:1109:9398:22485	1	1	1	0	0	1	0	1	0	0
M02111:194:000000000-LT722:1:1109:9398:3838	1	1	1	1	0	0	1	1	1	0
M02111:194:000000000-LT722:1:1109:9398:6085	1	1	1	1	1	0	0	0	0	0
M02111:194:000000000-LT722:1:1109:9399:13629	1	1	1	1	1	0	0	0	0	0
M02111:194:000000000-LT722:1:1109:9399:25671	1	1	1	1	1	0	0	0	0	0
M02111:194:000000000-LT722:1:1109:9399:4981	1	1	1	0	0	1	0	1	0	0
M02111:194:000000000-LT722:1:1109:9400:15694	1	1	1	1	1	0	0	0	0	0
M02111:194:000000000-LT722:1:1109:9400:16515	1	1	1	1	0	0	1	1	1	0
M02111:194:000000000-LT722:1:1109:9400:24571	1	1	1	1	1	0	0	0	0	0
M02111:194:000000000-LT722:1:1109:9400:25101	1	1	0	0	0	0	0	0	0	0
M02111:194:000000000-LT722:1:1109:9400:3041	1	1	1	1	1	0	0	0	0	0
M02111:194:000000000-LT722:1:1109:9400:5885	1	1	1	1	0	0	1	1	1	0
M02111:194:000000000-LT722:1:1109:9400:7473	1	1	1	0	0	1	0	1	0	0
M02111:194:000000000-LT722:1:1109:9401:13194	1	1	1	1	0	0	1	1	1	0
M02111:194:000000000-LT722:1:1109:9401:5184	1	1	1	1	1	0	0	0	0	0
M02111:194:000000000-LT722:1:1109:9401:7373	1	1	1	1	1	0	0	0	0	0
M02111:194:000000000-LT722:1:1109:9402:10391	1	1	1	1	0	0	1	1	1	0
M02111:194:000000000-LT722:1:1109:9402:11605	1	1	0	0	0	0	0	0	0	0
M02111:194:000000000-LT722:1:1109:9402:18545	1	1	1	1	1	0	0	0	0	0
M02111:194:000000000-LT722:1:1109:9402:20273	1	1	1	1	1	0	0	0	0	0
M02111:194:000000000-LT722:1:1109:9402:25180	1	1	1	1	0	0	1	1	1	0
M02111:194:000000000-LT722:1:1109:9402:8576	1	1	1	1	1	0	0	0	0	0
M02111:194:000000000-LT722:1:1109:9403:21442	1	1	1	1	1	0	0	0	0	0
M02111:194:000000000-LT722:1:1109:9403:26130	1	1	1	1	0	0	1	1	1	0
M02111:194:000000000-LT722:1:1109:9403:7773	1	1	1	1	1	0	0	0	0	0
M02111:194:000000000-LT722:1:1109:9403:9822	1	1	1	1	0	0	1	1	1	0
M02111:194:000000000-LT722:1:1109:9404:16039	1	1	1	1	1	0	0	0	0	0
M02111:194:000000000-LT722:1:1109:9404:22742	1	1	1	1	1	0	0	0	0	0
M02111:194:000000000-LT722:1:1109:9404:23655	1	1	1	1	0	0	1	1	1	0
M02111:194:000000000-LT722:1:1109:9404:27819	1	1	1	0	0	1	0	1	0	0
M02111:194:000000000-LT722:1:1109:9404:3800	1	1	1	1	0	0	1	1	1	0
M02111:194:000000000-LT722:1:1109:9404:8842	1	1	1	1	0	0	0	0	0	0
M02111:194:000000000-LT722:1:1109:9405:14943	1	1	1	1	0	0	1	1	1	0
M02111:194:000000000-LT722:1:1109:9406:16079	1	1	1	0	0	1	0	1	0	0
M02111:194:000000000-LT722:1:1109:9406:16690	1	1	1	1	1	0	0	0	0	0
M02111:194:000000000-LT722:1:1109:9406:5169	1	1	1	1	0	0	0	0	0	0
M02111:194:000000000-LT722:1:1109:9406:6975	1	1	1	1	1	0	0	0	0	0
M02111:194:000000000-LT722:1:1109:9407:15619	1	1	1	1	0	0	1	1	1	0
M02111:194:000000000-LT722:1:1109:9407:17003	1	1	1	1	1	0	0	0	0	0
M02111:194:000000000-LT722:1:1109:9407:20885	1	1	0	0	0	0	0	0	0	0
M02111:194:000000000-LT722:1:1109:9407:22034	1	1	1	1	0	0	1	1	1	0
M02111:194:000000000-LT722:1:1109:9407:23469	1	1	1	1	1	0	0	0	0	0
M02111:194:000000000-LT722:1:1109:9407:6460	1	1	1	1	0	0	1	1	1	0
M02111:194:000000000-LT722:1:1109:9407:8136	1	1	1	1	1	0	0	0	0	0
M02111:194:000000000-LT722:1:1109:9408:26785	1	1	1	1	0	0	1	1	1	0
M02111:194:000000000-LT722:1:1109:9408:26962	1	1	1	1	0	0	1	1	1	0
M02111:194:000000000-LT722:1:1109:9409:12600	1	1	1	1	1	0	0	0	0	0
M02111:194:000000000-LT722:1:1109:9409:17676	1	1	1	1	1	0	0	0	0	0
M02111:194:000000000-LT722:1:1109:9409:23436	1	1	0	0	0	0	0	0	0	0
M02111:194:000000000-LT722:1:1109:9409:25063	1	1	1	1	0	0	1	1	1	0
M02111:194:000000000-LT722:1:1109:9409:26285	1	1	1	1	0	0	1	1	1	0
M02111:194:000000000-LT722:1:1109:9409:4091	1	1	1	0	0	1	0	1	0	0
M02111:194:000000000-LT722:1:1109:9409:9570	1	1	0	0	0	0	0	0	0	0
M02111:194:000000000-LT722:1:1109:9410:11754	1	1	0	0	0	0	0	0	0	0
M02111:194:000000000-LT722:1:1109:9410:12361	1	1	1	1	1	0	0	0	0	0
M02111:194:000000000-LT722:1:1109:9410:19367	1	1	1	1	1	0	0	0	0	0
M02111:194:000000000-LT722:1:1109:9411:23178	1	1	1	1	0	0	0	0	0	0
M02111:194:000000000-LT722:1:1109:9411:7255	1	1	0	0	0	0	0	0	0	0
M02111:194:000000000-LT722:1:1109:9412:17422	1	1	1	1	1	0	0	0	0	0
M02111:194:000000000-LT722:1:1109:9412:23008	1	1	1	1	0	0	1	1	1	0
M02111:194:000000000-LT722:1:1109:9413:14606	1	1	1	1	0	0	1	1	1	0
M02111:194:000000000-LT722:1:1109:9413:15556	1	1	1	1	1	0	0	0	0	0
M02111:194:000000000-LT722:1:1109:9413:20805	1	1	1	0	0	1	0	1	0	0
M02111:194:000000000-LT722:1:1109:9413:22328	1	1	1	1	0	0	1	1	1	0
M02111:194:000000000-LT722:1:1109:9413:3961	1	1	1	1	1	0	0	0	0	0
M02111:194:000000000-LT722:1:1109:9414:15814	1	1	1	1	1	0	0	0	0	0
M02111:194:000000000-LT722:1:1109:9414:27567	1	1	1	1	1	0	0	0	0	0
M02111:194:000000000-LT722:1:1109:9415:5670	1	1	0	0	0	0	0	0	0	0
M02111:194:000000000-LT722:1:1109:9416:19568	1	1	1	1	0	0	0	0	0	0
M02111:194:000000000-LT722:1:1109:9416:21650	1	1	1	1	0	0	1	1	1	0
M02111:194:000000000-LT722:1:1109:9417:13463	1	1	1	1	1	0	0	0	0	0
M02111:194:000000000-LT722:1:1109:9417:15631	1	1	1	1	0	0	1	1	1	0
M02111:194:000000000-LT722:1:1109:9417:17728	1	1	1	1	0	0	1	1	1	0
M02111:194:000000000-LT722:1:1109:9418:20930	1	1	1	1	1	0	0	0	0	0
M02111:194:000000000-LT722:1:1109:9418:25966	1	1	1	0	0	1	0	1	0	0
M02111:194:000000000-LT722:1:1109:9418:7288	1	1	1	1	1	0	0	0	0	0
M02111:194:000000000-LT722:1:1109:9418:8183	1	1	1	1	0	0	1	1	1	0
M02111:194:000000000-LT722:1:1109:9419:12299	1	1	1	1	0	0	1	1	1	0
M02111:194:000000000-LT722:1:1109:9419:15576	1	1	1	1	1	0	0	0	0	0
M02111:194:000000000-LT722:1:1109:9419:18480	1	1	1	1	1	0	0	0	0	0
M02111:194:000000000-LT722:1:1109:9419:24780	1	1	1	0	0	1	0	1	0	0
M02111:194:000000000-LT722:1:1109:9419:4176	1	1	1	1	1	0	0	0	0	0
M02111:194:000000000-LT722:1:1109:9420:21668	1	1	1	1	0	0	1	1	1	0
M02111:194:000000000-LT722:1:1109:9420:25879	1	1	1	1	0	0	1	1	1	0
M02111:194:000000000-LT722:1:1109:9420:6027	1	1	1	1	1	0	0	0	0	0
M02111:194:000000000-LT722:1:1109:9421:18549	1	1	0	0	0	0	0	0	0	0
M02111:194:000000000-LT722:1:1109:9421:19614	1	1	0	0	0	0	0	0	0	0
M02111:194:000000000-LT722:1:1109:9421:20460	1	1	1	1	1	0	0	0	0	0
M02111:194:000000000-LT722:1:1109:9421:20833	1	1	1	1	0	0	1	1	1	0
M02111:194:000000000-LT722:1:1109:9421:7049	1	1	1	1	0	0	1	1	1	0
M02111:194:000000000-LT722:1:1109:9421:7148	1	1	1	1	1	0	0	0	0	0
M02111:194:000000000-LT722:1:1109:9422:17076	1	1	1	1	0	0	1	1	1	0
M02111:194:000000000-LT722:1:1109:9422:20251	1	1	1	1	1	0	0	0	0	0
M02111:194:000000000-LT722:1:1109:9422:22558	1	1	1	1	1	0	0	0	0	0
M02111:194:000000000-LT722:1:1109:9422:26504	1	1	1	1	0	0	1	1	1	0
M02111:194:000000000-LT722:1:1109:9423:3895	1	1	1	1	0	0	1	1	1	0
M02111:194:000000000-LT722:1:1109:9424:22503	1	1	0	0	0	0	0	0	0	0
M02111:194:000000000-LT722:1:1109:9424:23548	1	1	0	0	0	0	0	0	0	0
M02111:194:000000000-LT722:1:1109:9424:5213	1	1	1	1	1	0	0	0	0	0
M02111:194:000000000-LT722:1:1109:9425:20012	1	1	1	1	1	0	0	0	0	0
M02111:194:000000000-LT722:1:1109:9425:20419	1	1	1	0	0	1	0	1	0	0
M02111:194:000000000-LT722:1:1109:9425:7337	1	1	1	1	0	0	1	1	1	0
M02111:194:000000000-LT722:1:1109:9425:8586	1	1	1	1	1	0	0	0	0	0
M02111:194:000000000-LT722:1:1109:9426:18255	1	1	1	0	0	1	0	1	0	0
M02111:194:000000000-LT722:1:1109:9426:22913	1	1	1	1	1	0	0	0	0	0
M02111:194:000000000-LT722:1:1109:9426:23394	1	1	1	1	1	0	0	0	0	0
M02111:194:000000000-LT722:1:1109:9426:23476	1	1	1	1	0	0	0	0	0	0
M02111:194:000000000-LT722:1:1109:9426:27118	1	1	1	1	0	0	1	1	1	0
M02111:194:000000000-LT722:1:1109:9426:3520	1	1	1	0	0	1	0	1	0	0
M02111:194:000000000-LT722:1:1109:9427:16131	1	1	1	1	1	0	0	0	0	0
M02111:194:000000000-LT722:1:1109:9428:12649	1	1	1	1	0	0	1	1	1	0
M02111:194:000000000-LT722:1:1109:9428:21468	1	1	1	1	0	0	1	1	1	0
M02111:194:000000000-LT722:1:1109:9428:25506	1	1	1	1	0	0	1	1	1	0
M02111:194:000000000-LT722:1:1109:9428:8363	1	1	1	1	0	0	1	1	1	0
M02111:194:000000000-LT722:1:1109:9429:13532	1	1	1	1	0	0	1	1	1	0
M02111:194:000000000-LT722:1:1109:9429:15978	1	1	1	0	0	1	0	1	0	0
M02111:194:000000000-LT722:1:1109:9429:19588	1	1	1	0	0	1	0	1	0	0
M02111:194:000000000-LT722:1:1109:9429:22544	1	1	1	0	0	1	0	1	0	0
M02111:194:000000000-LT722:1:1109:9429:24434	1	1	1	1	0	0	1	1	1	0
M02111:194:000000000-LT722:1:1109:9429:26315	1	1	1	1	0	0	1	1	1	0
M02111:194:000000000-LT722:1:1109:9429:27049	1	1	1	1	0	0	1	1	1	0
M02111:194:000000000-LT722:1:1109:9429:3408	1	1	1	1	0	0	1	1	1	0
M02111:194:000000000-LT722:1:1109:9430:10466	1	1	1	0	0	1	0	1	0	0
M02111:194:000000000-LT722:1:1109:9430:14018	1	1	1	1	1	0	0	0	0	0
M02111:194:000000000-LT722:1:1109:9430:17120	1	1	1	1	0	0	1	1	1	0
M02111:194:000000000-LT722:1:1109:9430:24179	1	1	1	1	1	0	0	0	0	0
M02111:194:000000000-LT722:1:1109:9430:6823	1	1	1	1	1	0	0	0	0	0
M02111:194:000000000-LT722:1:1109:9431:15029	1	1	0	0	0	0	0	0	0	0
M02111:194:000000000-LT722:1:1109:9431:17946	1	1	1	0	0	1	0	1	0	0
M02111:194:000000000-LT722:1:1109:9431:22650	1	1	1	1	0	0	1	1	1	0
M02111:194:000000000-LT722:1:1109:9431:24379	1	1	1	1	1	0	0	0	0	0
M02111:194:000000000-LT722:1:1109:9431:9047	1	1	1	1	1	0	0	0	0	0
M02111:194:000000000-LT722:1:1109:9432:21000	1	1	1	1	1	0	0	0	0	0
M02111:194:000000000-LT722:1:1109:9432:23973	1	1	1	0	0	1	0	1	0	0
M02111:194:000000000-LT722:1:1109:9432:5648	1	1	1	1	0	0	1	1	1	0
M02111:194:000000000-LT722:1:1109:9432:6886	1	1	1	1	1	0	0	0	0	0
M02111:194:000000000-LT722:1:1109:9432:9306	1	1	1	1	1	0	0	0	0	0
M02111:194:000000000-LT722:1:1109:9433:10274	1	0	0	0	0	0	0	0	0	0
M02111:194:000000000-LT722:1:1109:9433:13686	1	1	1	1	1	0	0	0	0	0
M02111:194:000000000-LT722:1:1109:9433:4271	1	1	1	1	1	0	0	0	0	0
M02111:194:000000000-LT722:1:1109:9433:8035	1	1	1	1	0	0	1	1	1	0
M02111:194:000000000-LT722:1:1109:9434:11596	1	1	1	1	1	0	0	0	0	0
M02111:194:000000000-LT722:1:1109:9434:12050	1	1	1	1	1	0	0	0	0	0
M02111:194:000000000-LT722:1:1109:9434:19637	1	1	1	1	0	0	1	1	1	0
M02111:194:000000000-LT722:1:1109:9434:21148	1	1	1	0	0	1	0	1	0	0
M02111:194:000000000-LT722:1:1109:9434:25070	1	1	1	1	1	0	0	0	0	0
M02111:194:000000000-LT722:1:1109:9434:26909	1	1	0	0	0	0	0	0	0	0
M02111:194:000000000-LT722:1:1109:9435:13026	1	1	1	1	0	0	0	0	0	0
M02111:194:000000000-LT722:1:1109:9435:17453	1	1	1	1	0	0	1	1	1	0
M02111:194:000000000-LT722:1:1109:9435:26671	1	1	1	1	1	0	0	0	0	0
M02111:194:000000000-LT722:1:1109:9435:7913	1	1	1	1	0	0	1	1	1	0
M02111:194:000000000-LT722:1:1109:9436:11337	1	1	1	1	0	0	1	1	1	0
M02111:194:000000000-LT722:1:1109:9436:16526	1	1	1	1	1	0	0	0	0	0
M02111:194:000000000-LT722:1:1109:9436:18431	1	1	1	1	0	0	0	0	0	0
M02111:194:000000000-LT722:1:1109:9436:18993	1	1	1	1	1	0	0	0	0	0
M02111:194:000000000-LT722:1:1109:9436:5838	1	1	0	0	0	0	0	0	0	0
M02111:194:000000000-LT722:1:1109:9437:12485	1	1	1	1	1	0	0	0	0	0
M02111:194:000000000-LT722:1:1109:9437:13241	1	1	1	1	1	0	0	0	0	0
M02111:194:000000000-LT722:1:1109:9437:16689	1	1	1	1	1	0	0	0	0	0
M02111:194:000000000-LT722:1:1109:9437:17788	1	1	1	1	1	0	0	0	0	0
M02111:194:000000000-LT722:1:1109:9437:27334	1	1	1	1	0	0	0	0	0	0
M02111:194:000000000-LT722:1:1109:9437:4679	1	1	1	0	0	1	0	1	0	0
M02111:194:000000000-LT722:1:1109:9437:7216	1	1	1	1	1	0	0	0	0	0
M02111:194:000000000-LT722:1:1109:9438:14183	1	1	1	1	0	0	1	1	1	0
M02111:194:000000000-LT722:1:1109:9438:14694	1	1	1	0	0	1	0	1	0	0
M02111:194:000000000-LT722:1:1109:9438:5609	1	1	1	1	0	0	1	1	1	0
M02111:194:000000000-LT722:1:1109:9438:6911	1	1	1	0	0	1	0	1	0	0
M02111:194:000000000-LT722:1:1109:9439:14609	1	1	1	1	1	0	0	0	0	0
M02111:194:000000000-LT722:1:1109:9439:26016	1	1	1	0	0	1	0	1	0	0
M02111:194:000000000-LT722:1:1109:9439:7044	1	1	1	1	1	0	0	0	0	0
M02111:194:000000000-LT722:1:1109:9439:8888	1	1	1	1	1	0	0	0	0	0
M02111:194:000000000-LT722:1:1109:9440:21054	1	1	1	1	1	0	0	0	0	0
M02111:194:000000000-LT722:1:1109:9440:9943	1	1	1	1	0	0	1	1	1	0
M02111:194:000000000-LT722:1:1109:9441:10692	1	1	1	1	1	0	0	0	0	0
M02111:194:000000000-LT722:1:1109:9441:8595	1	1	1	1	1	0	0	0	0	0
M02111:194:000000000-LT722:1:1109:9441:9926	1	1	1	1	0	0	1	1	1	0
M02111:194:000000000-LT722:1:1109:9442:13149	1	1	1	1	0	0	1	1	1	0
M02111:194:000000000-LT722:1:1109:9443:13084	1	1	1	1	1	0	0	0	0	0
M02111:194:000000000-LT722:1:1109:9443:14861	1	1	1	1	1	0	0	0	0	0
M02111:194:000000000-LT722:1:1109:9443:4256	1	1	1	0	0	1	0	1	0	0
M02111:194:000000000-LT722:1:1109:9444:12900	1	1	1	1	0	0	0	0	0	0
M02111:194:000000000-LT722:1:1109:9444:24415	1	1	1	1	0	0	1	1	1	0
M02111:194:000000000-LT722:1:1109:9445:19368	1	1	0	0	0	0	0	0	0	0
M02111:194:000000000-LT722:1:1109:9445:20486	1	1	1	1	1	0	0	0	0	0
M02111:194:000000000-LT722:1:1109:9445:22519	1	1	1	1	0	0	1	1	1	0
M02111:194:000000000-LT722:1:1109:9445:22659	1	1	1	0	0	1	0	1	0	0
M02111:194:000000000-LT722:1:1109:9445:24822	1	1	1	1	1	0	0	0	0	0
M02111:194:000000000-LT722:1:1109:9445:3804	1	1	1	0	0	1	0	1	0	0
M02111:194:000000000-LT722:1:1109:9446:11725	1	1	1	1	1	0	0	0	0	0
M02111:194:000000000-LT722:1:1109:9446:13357	1	1	1	1	0	0	1	1	1	0
M02111:194:000000000-LT722:1:1109:9446:18856	1	1	1	1	1	0	0	0	0	0
M02111:194:000000000-LT722:1:1109:9446:20903	1	1	1	1	1	0	0	0	0	0
M02111:194:000000000-LT722:1:1109:9446:21096	1	1	1	1	0	0	1	1	1	0
M02111:194:000000000-LT722:1:1109:9446:7747	1	1	1	1	1	0	0	0	0	0
M02111:194:000000000-LT722:1:1109:9447:11746	1	1	1	1	1	0	0	0	0	0
M02111:194:000000000-LT722:1:1109:9447:13415	1	1	1	1	0	0	1	1	1	0
M02111:194:000000000-LT722:1:1109:9447:23357	1	1	1	1	1	0	0	0	0	0
M02111:194:000000000-LT722:1:1109:9447:4068	1	1	1	1	1	0	0	0	0	0
M02111:194:000000000-LT722:1:1109:9447:5252	1	1	1	1	0	0	0	0	0	0
M02111:194:000000000-LT722:1:1109:9447:7339	1	1	1	1	0	0	1	1	1	0
M02111:194:000000000-LT722:1:1109:9448:10905	1	1	1	1	1	0	0	0	0	0
M02111:194:000000000-LT722:1:1109:9448:21464	1	1	1	1	1	0	0	0	0	0
M02111:194:000000000-LT722:1:1109:9448:26478	1	1	1	1	1	0	0	0	0	0
M02111:194:000000000-LT722:1:1109:9448:9398	1	1	1	1	0	0	1	1	1	0
M02111:194:000000000-LT722:1:1109:9449:15260	1	1	1	1	1	0	0	0	0	0
M02111:194:000000000-LT722:1:1109:9449:27308	1	1	1	0	0	1	0	1	0	0
M02111:194:000000000-LT722:1:1109:9449:4088	1	1	0	0	0	0	0	0	0	0
M02111:194:000000000-LT722:1:1109:9449:5378	1	1	1	1	0	0	1	1	1	0
M02111:194:000000000-LT722:1:1109:9450:10397	1	1	1	1	0	0	1	1	1	0
M02111:194:000000000-LT722:1:1109:9450:15065	1	1	1	1	1	0	0	0	0	0
M02111:194:000000000-LT722:1:1109:9450:15789	1	1	1	0	0	1	0	1	0	0
M02111:194:000000000-LT722:1:1109:9450:21995	1	1	1	1	0	0	1	1	1	0
M02111:194:000000000-LT722:1:1109:9450:8278	1	1	1	1	1	0	0	0	0	0
M02111:194:000000000-LT722:1:1109:9450:8576	1	1	1	1	1	0	0	0	0	0
M02111:194:000000000-LT722:1:1109:9452:12249	1	1	1	1	1	0	0	0	0	0
M02111:194:000000000-LT722:1:1109:9452:16939	1	1	1	1	1	0	0	0	0	0
M02111:194:000000000-LT722:1:1109:9452:20378	1	1	1	1	1	0	0	0	0	0
M02111:194:000000000-LT722:1:1109:9452:4561	1	1	1	1	1	0	0	0	0	0
M02111:194:000000000-LT722:1:1109:9453:17797	1	1	1	1	0	0	1	1	1	0
M02111:194:000000000-LT722:1:1109:9453:19396	1	1	1	1	1	0	0	0	0	0
M02111:194:000000000-LT722:1:1109:9453:3037	1	1	1	1	0	0	1	1	1	0
M02111:194:000000000-LT722:1:1109:9453:7006	1	1	1	1	0	0	1	1	1	0
M02111:194:000000000-LT722:1:1109:9454:10164	1	1	0	0	0	0	0	0	0	0
M02111:194:000000000-LT722:1:1109:9454:16168	1	1	1	1	0	0	1	1	1	0
M02111:194:000000000-LT722:1:1109:9454:21485	1	1	1	1	0	0	1	1	1	0
M02111:194:000000000-LT722:1:1109:9454:6751	1	1	0	0	0	0	0	0	0	0
M02111:194:000000000-LT722:1:1109:9454:9570	1	1	1	0	0	1	0	1	0	0
M02111:194:000000000-LT722:1:1109:9455:15333	1	1	1	1	0	0	1	1	1	0
M02111:194:000000000-LT722:1:1109:9455:17833	1	1	1	1	1	0	0	0	0	0
M02111:194:000000000-LT722:1:1109:9455:19549	1	1	1	0	0	1	0	1	0	0
M02111:194:000000000-LT722:1:1109:9455:24894	1	1	1	0	0	1	0	1	0	0
M02111:194:000000000-LT722:1:1109:9455:9695	1	1	1	1	1	0	0	0	0	0
M02111:194:000000000-LT722:1:1109:9456:12874	1	1	1	1	1	0	0	0	0	0
M02111:194:000000000-LT722:1:1109:9456:13288	1	1	1	1	0	0	1	1	1	0
M02111:194:000000000-LT722:1:1109:9456:14011	1	1	1	1	0	0	1	1	1	0
M02111:194:000000000-LT722:1:1109:9456:22854	1	1	1	1	1	0	0	0	0	0
M02111:194:000000000-LT722:1:1109:9456:9851	1	1	1	1	1	0	0	0	0	0
M02111:194:000000000-LT722:1:1109:9457:16132	1	1	1	0	0	1	0	1	0	0
M02111:194:000000000-LT722:1:1109:9457:7505	1	1	1	1	1	0	0	0	0	0
M02111:194:000000000-LT722:1:1109:9458:11921	1	1	1	1	0	0	1	1	1	0
M02111:194:000000000-LT722:1:1109:9458:11984	1	1	1	1	1	0	0	0	0	0
M02111:194:000000000-LT722:1:1109:9458:22665	1	1	1	1	1	0	0	0	0	0
M02111:194:000000000-LT722:1:1109:9459:11162	1	1	1	1	0	0	1	1	1	0
M02111:194:000000000-LT722:1:1109:9459:11427	1	1	0	0	0	0	0	0	0	0
M02111:194:000000000-LT722:1:1109:9459:11854	1	1	1	1	1	0	0	0	0	0
M02111:194:000000000-LT722:1:1109:9459:13442	1	1	0	0	0	0	0	0	0	0
M02111:194:000000000-LT722:1:1109:9459:21372	1	1	1	1	1	0	0	0	0	0
M02111:194:000000000-LT722:1:1109:9459:26603	1	1	1	1	1	0	0	0	0	0
M02111:194:000000000-LT722:1:1109:9460:17052	1	1	1	1	0	0	1	1	1	0
M02111:194:000000000-LT722:1:1109:9460:23904	1	1	1	1	0	0	1	1	1	0
M02111:194:000000000-LT722:1:1109:9461:13914	1	1	1	1	1	0	0	0	0	0
M02111:194:000000000-LT722:1:1109:9461:18454	1	1	1	1	1	0	0	0	0	0
M02111:194:000000000-LT722:1:1109:9462:16682	1	1	1	1	1	0	0	0	0	0
M02111:194:000000000-LT722:1:1109:9462:19498	1	1	1	1	1	0	0	0	0	0
M02111:194:000000000-LT722:1:1109:9462:24472	1	1	1	1	1	0	0	0	0	0
M02111:194:000000000-LT722:1:1109:9462:5819	1	1	1	1	1	0	0	0	0	0
M02111:194:000000000-LT722:1:1109:9463:11016	1	1	1	1	1	0	0	0	0	0
M02111:194:000000000-LT722:1:1109:9464:25550	1	1	1	1	1	0	0	0	0	0
M02111:194:000000000-LT722:1:1109:9464:4408	1	1	1	1	1	0	0	0	0	0
M02111:194:000000000-LT722:1:1109:9465:17254	1	1	1	1	1	0	0	0	0	0
M02111:194:000000000-LT722:1:1109:9465:17978	1	1	1	1	1	0	0	0	0	0
M02111:194:000000000-LT722:1:1109:9465:24908	1	1	1	1	0	0	0	0	0	0
M02111:194:000000000-LT722:1:1109:9465:4498	1	1	1	1	1	0	0	0	0	0
M02111:194:000000000-LT722:1:1109:9465:5724	1	1	1	1	0	0	1	1	1	0
M02111:194:000000000-LT722:1:1109:9465:6388	1	1	1	1	1	0	0	0	0	0
M02111:194:000000000-LT722:1:1109:9466:13635	1	1	1	1	0	0	1	1	1	0
M02111:194:000000000-LT722:1:1109:9466:15251	1	1	1	1	1	0	0	0	0	0
M02111:194:000000000-LT722:1:1109:9466:4336	1	1	1	1	0	0	1	1	1	0
M02111:194:000000000-LT722:1:1109:9467:10513	1	1	1	1	0	0	1	1	1	0
M02111:194:000000000-LT722:1:1109:9467:11538	1	1	1	1	0	0	1	1	1	0
M02111:194:000000000-LT722:1:1109:9467:23887	1	1	1	1	1	0	0	0	0	0
M02111:194:000000000-LT722:1:1109:9467:7695	1	1	1	1	1	0	0	0	0	0
M02111:194:000000000-LT722:1:1109:9468:21196	1	1	1	1	0	0	1	1	1	0
M02111:194:000000000-LT722:1:1109:9469:10554	1	1	1	1	1	0	0	0	0	0
M02111:194:000000000-LT722:1:1109:9469:14997	1	1	1	1	1	0	0	0	0	0
M02111:194:000000000-LT722:1:1109:9469:16557	1	1	1	1	1	0	0	0	0	0
M02111:194:000000000-LT722:1:1109:9469:25078	1	1	1	1	1	0	0	0	0	0
M02111:194:000000000-LT722:1:1109:9469:3234	1	1	1	1	0	0	1	1	1	0
M02111:194:000000000-LT722:1:1109:9470:12008	1	1	1	1	0	0	1	1	1	0
M02111:194:000000000-LT722:1:1109:9470:15772	1	1	1	1	0	0	1	1	1	0
M02111:194:000000000-LT722:1:1109:9470:24350	1	1	1	1	0	0	1	1	1	0
M02111:194:000000000-LT722:1:1109:9470:3735	1	1	0	0	0	0	0	0	0	0
M02111:194:000000000-LT722:1:1109:9471:11451	1	1	1	1	0	0	1	1	1	0
M02111:194:000000000-LT722:1:1109:9471:16257	1	1	1	1	0	0	1	1	1	0
M02111:194:000000000-LT722:1:1109:9471:17640	1	1	1	1	1	0	0	0	0	0
M02111:194:000000000-LT722:1:1109:9471:18018	1	1	0	0	0	0	0	0	0	0
M02111:194:000000000-LT722:1:1109:9471:22006	1	1	1	1	0	0	1	1	1	0
M02111:194:000000000-LT722:1:1109:9471:24516	1	1	1	1	0	0	0	0	0	0
M02111:194:000000000-LT722:1:1109:9472:11141	1	1	1	0	0	1	0	1	0	0
M02111:194:000000000-LT722:1:1109:9472:15608	1	1	1	1	1	0	0	0	0	0
M02111:194:000000000-LT722:1:1109:9472:17708	1	1	1	1	0	0	1	1	1	0
M02111:194:000000000-LT722:1:1109:9472:22558	1	1	1	1	0	0	1	1	1	0
M02111:194:000000000-LT722:1:1109:9472:3002	1	1	1	1	1	0	0	0	0	0
M02111:194:000000000-LT722:1:1109:9472:3446	1	1	1	1	0	0	1	1	1	0
M02111:194:000000000-LT722:1:1109:9472:6815	1	1	1	1	1	0	0	0	0	0
M02111:194:000000000-LT722:1:1109:9472:9644	1	1	1	1	1	0	0	0	0	0
M02111:194:000000000-LT722:1:1109:9473:20235	1	1	1	1	1	0	0	0	0	0
M02111:194:000000000-LT722:1:1109:9473:25568	1	1	1	1	1	0	0	0	0	0
M02111:194:000000000-LT722:1:1109:9473:25981	1	1	1	1	1	0	0	0	0	0
M02111:194:000000000-LT722:1:1109:9474:10735	1	1	1	1	0	0	1	1	1	0
M02111:194:000000000-LT722:1:1109:9474:16954	1	1	1	1	1	0	0	0	0	0
M02111:194:000000000-LT722:1:1109:9474:25735	1	1	1	0	0	1	0	1	0	0
M02111:194:000000000-LT722:1:1109:9474:27745	1	1	1	1	1	0	0	0	0	0
M02111:194:000000000-LT722:1:1109:9474:7038	1	1	1	1	1	0	0	0	0	0
M02111:194:000000000-LT722:1:1109:9474:8534	1	1	1	1	1	0	0	0	0	0
M02111:194:000000000-LT722:1:1109:9475:19408	1	1	1	1	1	0	0	0	0	0
M02111:194:000000000-LT722:1:1109:9475:27106	1	1	1	0	0	1	0	1	0	0
M02111:194:000000000-LT722:1:1109:9475:5982	1	1	1	1	1	0	0	0	0	0
M02111:194:000000000-LT722:1:1109:9475:7799	1	1	1	1	1	0	0	0	0	0
M02111:194:000000000-LT722:1:1109:9476:15195	1	1	1	1	1	0	0	0	0	0
M02111:194:000000000-LT722:1:1109:9476:21716	1	1	1	1	0	0	1	1	1	0
M02111:194:000000000-LT722:1:1109:9476:23152	1	1	1	1	1	0	0	0	0	0
M02111:194:000000000-LT722:1:1109:9477:25808	1	1	1	1	0	0	1	1	1	0
M02111:194:000000000-LT722:1:1109:9477:9041	1	1	1	1	0	0	1	1	1	0
M02111:194:000000000-LT722:1:1109:9477:9437	1	1	1	1	0	0	1	1	1	0
M02111:194:000000000-LT722:1:1109:9478:4862	1	1	1	1	1	0	0	0	0	0
M02111:194:000000000-LT722:1:1109:9479:15234	1	1	1	1	1	0	0	0	0	0
M02111:194:000000000-LT722:1:1109:9479:22238	1	1	1	1	0	0	1	1	1	0
M02111:194:000000000-LT722:1:1109:9479:25368	1	1	1	1	1	0	0	0	0	0
M02111:194:000000000-LT722:1:1109:9479:3482	1	1	0	0	0	0	0	0	0	0
M02111:194:000000000-LT722:1:1109:9480:10274	1	1	0	0	0	0	0	0	0	0
M02111:194:000000000-LT722:1:1109:9480:19993	1	1	1	0	0	1	0	1	0	0
M02111:194:000000000-LT722:1:1109:9480:27851	1	1	1	1	1	0	0	0	0	0
M02111:194:000000000-LT722:1:1109:9481:14878	1	1	1	1	1	0	0	0	0	0
M02111:194:000000000-LT722:1:1109:9481:3643	1	1	1	0	0	1	0	1	0	0
M02111:194:000000000-LT722:1:1109:9481:4391	1	1	1	1	1	0	0	0	0	0
M02111:194:000000000-LT722:1:1109:9483:19890	1	1	1	1	0	0	1	1	1	0
M02111:194:000000000-LT722:1:1109:9483:21543	1	1	0	0	0	0	0	0	0	0
M02111:194:000000000-LT722:1:1109:9483:22335	1	1	1	0	0	1	0	1	0	0
M02111:194:000000000-LT722:1:1109:9483:8945	1	1	1	1	1	0	0	0	0	0
M02111:194:000000000-LT722:1:1109:9484:16837	1	1	1	1	1	0	0	0	0	0
M02111:194:000000000-LT722:1:1109:9484:18533	1	1	1	1	0	0	1	1	1	0
M02111:194:000000000-LT722:1:1109:9484:4005	1	1	1	1	0	0	1	1	1	0
M02111:194:000000000-LT722:1:1109:9484:6106	1	1	1	1	0	0	1	1	1	0
M02111:194:000000000-LT722:1:1109:9485:16637	1	1	1	1	0	0	1	1	1	0
M02111:194:000000000-LT722:1:1109:9485:24988	1	1	1	1	1	0	0	0	0	0
M02111:194:000000000-LT722:1:1109:9485:4558	1	1	1	1	0	0	0	0	0	0
M02111:194:000000000-LT722:1:1109:9486:15133	1	1	0	0	0	0	0	0	0	0
M02111:194:000000000-LT722:1:1109:9487:10087	1	1	1	1	1	0	0	0	0	0
M02111:194:000000000-LT722:1:1109:9487:14259	1	1	1	1	0	0	0	0	0	0
M02111:194:000000000-LT722:1:1109:9487:15113	1	1	1	1	0	0	1	1	1	0
M02111:194:000000000-LT722:1:1109:9488:12959	1	1	1	1	1	0	0	0	0	0
M02111:194:000000000-LT722:1:1109:9488:16980	1	1	1	1	1	0	0	0	0	0
M02111:194:000000000-LT722:1:1109:9488:23860	1	1	0	0	0	0	0	0	0	0
M02111:194:000000000-LT722:1:1109:9489:18504	1	1	0	0	0	0	0	0	0	0
M02111:194:000000000-LT722:1:1109:9489:23772	1	1	1	1	0	0	1	1	1	0
M02111:194:000000000-LT722:1:1109:9489:24144	1	1	1	1	1	0	0	0	0	0
M02111:194:000000000-LT722:1:1109:9489:26349	1	1	1	1	1	0	0	0	0	0
M02111:194:000000000-LT722:1:1109:9489:3252	1	1	1	1	0	0	1	1	1	0
M02111:194:000000000-LT722:1:1109:9489:6261	1	1	1	1	0	0	1	1	1	0
M02111:194:000000000-LT722:1:1109:9490:13655	1	1	1	1	1	0	0	0	0	0
M02111:194:000000000-LT722:1:1109:9490:14659	1	1	0	0	0	0	0	0	0	0
M02111:194:000000000-LT722:1:1109:9490:17310	1	1	0	0	0	0	0	0	0	0
M02111:194:000000000-LT722:1:1109:9490:17872	1	1	1	1	1	0	0	0	0	0
M02111:194:000000000-LT722:1:1109:9490:19912	1	1	1	1	1	0	0	0	0	0
M02111:194:000000000-LT722:1:1109:9490:27061	1	1	1	1	1	0	0	0	0	0
M02111:194:000000000-LT722:1:1109:9491:12666	1	1	1	1	0	0	1	1	1	0
M02111:194:000000000-LT722:1:1109:9491:22691	1	1	1	1	0	0	1	1	1	0
M02111:194:000000000-LT722:1:1109:9491:6752	1	1	1	0	0	1	0	1	0	0
M02111:194:000000000-LT722:1:1109:9492:11623	1	1	1	1	1	0	0	0	0	0
M02111:194:000000000-LT722:1:1109:9492:15569	1	1	1	1	1	0	0	0	0	0
M02111:194:000000000-LT722:1:1109:9492:16063	1	1	1	1	0	0	1	1	1	0
M02111:194:000000000-LT722:1:1109:9493:10378	1	1	1	1	1	0	0	0	0	0
M02111:194:000000000-LT722:1:1109:9493:6941	1	1	1	1	1	0	0	0	0	0
M02111:194:000000000-LT722:1:1109:9494:11203	1	1	1	1	0	0	0	0	0	0
M02111:194:000000000-LT722:1:1109:9494:13342	1	1	1	1	1	0	0	0	0	0
M02111:194:000000000-LT722:1:1109:9494:20274	1	1	1	1	0	0	0	0	0	0
M02111:194:000000000-LT722:1:1109:9495:12491	1	1	1	1	1	0	0	0	0	0
M02111:194:000000000-LT722:1:1109:9495:20120	1	1	1	1	1	0	0	0	0	0
M02111:194:000000000-LT722:1:1109:9495:7281	1	1	1	1	0	0	1	1	1	0
M02111:194:000000000-LT722:1:1109:9496:20332	1	1	1	1	0	0	1	1	1	0
M02111:194:000000000-LT722:1:1109:9496:22542	1	1	1	1	1	0	0	0	0	0
M02111:194:000000000-LT722:1:1109:9497:12723	1	1	1	1	1	0	0	0	0	0
M02111:194:000000000-LT722:1:1109:9497:20855	1	1	1	1	0	0	1	1	1	0
M02111:194:000000000-LT722:1:1109:9497:22157	1	1	0	0	0	0	0	0	0	0
M02111:194:000000000-LT722:1:1109:9497:22725	1	1	1	1	1	0	0	0	0	0
M02111:194:000000000-LT722:1:1109:9497:24556	1	1	1	1	1	0	0	0	0	0
M02111:194:000000000-LT722:1:1109:9497:24911	1	1	1	1	0	0	1	1	1	0
M02111:194:000000000-LT722:1:1109:9498:19491	1	1	1	1	0	0	1	1	1	0
M02111:194:000000000-LT722:1:1109:9498:19813	1	1	0	0	0	0	0	0	0	0
M02111:194:000000000-LT722:1:1109:9498:3408	1	1	1	0	0	1	0	1	0	0
M02111:194:000000000-LT722:1:1109:9498:6438	1	1	1	1	1	0	0	0	0	0
M02111:194:000000000-LT722:1:1109:9498:9298	1	1	1	1	1	0	0	0	0	0
M02111:194:000000000-LT722:1:1109:9499:10937	1	1	1	1	0	0	1	1	1	0
M02111:194:000000000-LT722:1:1109:9499:15372	1	1	1	1	0	0	1	1	1	0
M02111:194:000000000-LT722:1:1109:9499:18559	1	1	1	0	0	1	0	1	0	0
M02111:194:000000000-LT722:1:1109:9499:23235	1	1	1	1	0	0	1	1	1	0
M02111:194:000000000-LT722:1:1109:9499:6670	1	1	1	1	1	0	0	0	0	0
M02111:194:000000000-LT722:1:1109:9499:8837	1	1	1	1	0	0	1	1	1	0
M02111:194:000000000-LT722:1:1109:9500:10914	1	1	1	1	0	0	1	1	1	0
M02111:194:000000000-LT722:1:1109:9500:4805	1	1	1	1	1	0	0	0	0	0
M02111:194:000000000-LT722:1:1109:9500:9397	1	1	1	1	1	0	0	0	0	0
M02111:194:000000000-LT722:1:1109:9501:24792	1	1	1	1	1	0	0	0	0	0
M02111:194:000000000-LT722:1:1109:9502:12164	1	1	1	1	0	0	1	1	1	0
M02111:194:000000000-LT722:1:1109:9502:16258	1	1	1	1	1	0	0	0	0	0
M02111:194:000000000-LT722:1:1109:9502:22800	1	1	1	0	0	1	0	1	0	0
M02111:194:000000000-LT722:1:1109:9502:6384	1	1	1	1	0	0	1	1	1	0
M02111:194:000000000-LT722:1:1109:9503:10275	1	1	1	1	1	0	0	0	0	0
M02111:194:000000000-LT722:1:1109:9503:10473	1	1	0	0	0	0	0	0	0	0
M02111:194:000000000-LT722:1:1109:9503:12107	1	1	1	1	1	0	0	0	0	0
M02111:194:000000000-LT722:1:1109:9503:20070	1	1	1	1	1	0	0	0	0	0
M02111:194:000000000-LT722:1:1109:9503:5486	1	1	1	1	1	0	0	0	0	0
M02111:194:000000000-LT722:1:1109:9503:6815	1	1	1	1	0	0	1	1	1	0
M02111:194:000000000-LT722:1:1109:9503:8202	1	1	1	1	0	0	1	1	1	0
M02111:194:000000000-LT722:1:1109:9504:10818	1	1	1	1	0	0	1	1	1	0
M02111:194:000000000-LT722:1:1109:9504:20508	1	1	1	1	0	0	1	1	1	0
M02111:194:000000000-LT722:1:1109:9504:22181	1	1	1	1	1	0	0	0	0	0
M02111:194:000000000-LT722:1:1109:9504:23661	1	1	1	1	1	0	0	0	0	0
M02111:194:000000000-LT722:1:1109:9504:7390	1	1	1	1	1	0	0	0	0	0
M02111:194:000000000-LT722:1:1109:9504:8066	1	1	1	1	1	0	0	0	0	0
M02111:194:000000000-LT722:1:1109:9505:15631	1	1	1	1	1	0	0	0	0	0
M02111:194:000000000-LT722:1:1109:9505:17557	1	1	1	1	0	0	1	1	1	0
M02111:194:000000000-LT722:1:1109:9505:18617	1	1	1	1	0	0	1	1	1	0
M02111:194:000000000-LT722:1:1109:9505:7358	1	1	1	1	0	0	1	1	1	0
M02111:194:000000000-LT722:1:1109:9506:17151	1	1	0	0	0	0	0	0	0	0
M02111:194:000000000-LT722:1:1109:9506:23094	1	1	1	1	1	0	0	0	0	0
M02111:194:000000000-LT722:1:1109:9506:6051	1	1	1	1	0	0	1	1	1	0
M02111:194:000000000-LT722:1:1109:9506:8237	1	1	1	1	0	0	1	1	1	0
M02111:194:000000000-LT722:1:1109:9507:13429	1	1	1	1	1	0	0	0	0	0
M02111:194:000000000-LT722:1:1109:9507:20163	1	1	1	1	1	0	0	0	0	0
M02111:194:000000000-LT722:1:1109:9507:25628	1	1	1	1	0	0	1	1	1	0
M02111:194:000000000-LT722:1:1109:9508:7257	1	1	0	0	0	0	0	0	0	0
M02111:194:000000000-LT722:1:1109:9508:9655	1	1	0	0	0	0	0	0	0	0
M02111:194:000000000-LT722:1:1109:9509:21954	1	1	1	1	1	0	0	0	0	0
M02111:194:000000000-LT722:1:1109:9509:23461	1	1	1	1	0	0	1	1	1	0
M02111:194:000000000-LT722:1:1109:9509:7830	1	1	1	1	1	0	0	0	0	0
M02111:194:000000000-LT722:1:1109:9510:12574	1	1	1	1	1	0	0	0	0	0
M02111:194:000000000-LT722:1:1109:9510:16066	1	1	1	1	1	0	0	0	0	0
M02111:194:000000000-LT722:1:1109:9510:19373	1	1	1	1	1	0	0	0	0	0
M02111:194:000000000-LT722:1:1109:9510:22655	1	1	1	1	1	0	0	0	0	0
M02111:194:000000000-LT722:1:1109:9510:25787	1	1	1	1	1	0	0	0	0	0
M02111:194:000000000-LT722:1:1109:9511:20417	1	1	1	1	0	0	0	0	0	0
M02111:194:000000000-LT722:1:1109:9511:27690	1	1	1	1	1	0	0	0	0	0
M02111:194:000000000-LT722:1:1109:9512:10667	1	1	1	1	1	0	0	0	0	0
M02111:194:000000000-LT722:1:1109:9512:14024	1	1	1	1	1	0	0	0	0	0
M02111:194:000000000-LT722:1:1109:9512:14849	1	1	1	1	1	0	0	0	0	0
M02111:194:000000000-LT722:1:1109:9513:21242	1	1	1	1	0	0	1	1	1	0
M02111:194:000000000-LT722:1:1109:9514:11690	1	1	1	1	0	0	1	1	1	0
M02111:194:000000000-LT722:1:1109:9514:23029	1	1	1	1	1	0	0	0	0	0
M02111:194:000000000-LT722:1:1109:9514:3284	1	1	1	1	0	0	1	1	1	0
M02111:194:000000000-LT722:1:1109:9514:4509	1	1	1	1	1	0	0	0	0	0
M02111:194:000000000-LT722:1:1109:9515:18435	1	1	1	1	1	0	0	0	0	0
M02111:194:000000000-LT722:1:1109:9515:23714	1	1	1	1	1	0	0	0	0	0
M02111:194:000000000-LT722:1:1109:9515:26169	1	1	1	1	0	0	1	1	1	0
M02111:194:000000000-LT722:1:1109:9515:3776	1	1	1	1	1	0	0	0	0	0
M02111:194:000000000-LT722:1:1109:9516:12787	1	1	1	1	0	0	1	1	1	0
M02111:194:000000000-LT722:1:1109:9516:16633	1	1	1	1	1	0	0	0	0	0
M02111:194:000000000-LT722:1:1109:9516:5312	1	1	1	1	1	0	0	0	0	0
M02111:194:000000000-LT722:1:1109:9516:9255	1	1	1	1	1	0	0	0	0	0
M02111:194:000000000-LT722:1:1109:9517:11366	1	1	1	1	0	0	1	1	1	0
M02111:194:000000000-LT722:1:1109:9517:22766	1	1	1	1	0	0	1	1	1	0
M02111:194:000000000-LT722:1:1109:9518:18012	1	1	1	1	0	0	1	1	1	0
M02111:194:000000000-LT722:1:1109:9518:18269	1	1	1	1	1	0	0	0	0	0
M02111:194:000000000-LT722:1:1109:9518:18463	1	1	1	1	1	0	0	0	0	0
M02111:194:000000000-LT722:1:1109:9518:19623	1	1	1	1	0	0	1	1	1	0
M02111:194:000000000-LT722:1:1109:9518:22610	1	1	1	1	1	0	0	0	0	0
M02111:194:000000000-LT722:1:1109:9518:24295	1	1	1	1	0	0	1	1	1	0
M02111:194:000000000-LT722:1:1109:9518:5408	1	1	1	0	0	1	0	1	0	0
M02111:194:000000000-LT722:1:1109:9518:5499	1	1	1	0	0	1	0	1	0	0
M02111:194:000000000-LT722:1:1109:9518:6796	1	1	1	1	1	0	0	0	0	0
M02111:194:000000000-LT722:1:1109:9519:13700	1	1	1	1	1	0	0	0	0	0
M02111:194:000000000-LT722:1:1109:9519:15876	1	1	1	1	0	0	1	1	1	0
M02111:194:000000000-LT722:1:1109:9519:8190	1	1	1	1	1	0	0	0	0	0
M02111:194:000000000-LT722:1:1109:9520:15692	1	1	1	1	0	0	1	1	1	0
M02111:194:000000000-LT722:1:1109:9520:8960	1	1	1	1	1	0	0	0	0	0
M02111:194:000000000-LT722:1:1109:9521:11258	1	1	1	1	1	0	0	0	0	0
M02111:194:000000000-LT722:1:1109:9521:16896	1	1	1	1	1	0	0	0	0	0
M02111:194:000000000-LT722:1:1109:9521:5104	1	1	1	1	1	0	0	0	0	0
M02111:194:000000000-LT722:1:1109:9521:5960	1	1	1	1	1	0	0	0	0	0
M02111:194:000000000-LT722:1:1109:9522:16667	1	1	1	1	0	0	1	1	1	0
M02111:194:000000000-LT722:1:1109:9522:17110	1	1	1	0	0	1	0	1	0	0
M02111:194:000000000-LT722:1:1109:9522:19935	1	1	0	0	0	0	0	0	0	0
M02111:194:000000000-LT722:1:1109:9522:20543	1	1	1	1	1	0	0	0	0	0
M02111:194:000000000-LT722:1:1109:9522:21453	1	1	1	1	1	0	0	0	0	0
M02111:194:000000000-LT722:1:1109:9523:21156	1	1	1	1	1	0	0	0	0	0
M02111:194:000000000-LT722:1:1109:9523:22267	1	1	1	1	1	0	0	0	0	0
M02111:194:000000000-LT722:1:1109:9524:11904	1	1	1	1	1	0	0	0	0	0
M02111:194:000000000-LT722:1:1109:9524:22484	1	1	1	0	0	1	0	1	0	0
M02111:194:000000000-LT722:1:1109:9524:3691	1	1	1	1	1	0	0	0	0	0
M02111:194:000000000-LT722:1:1109:9525:14641	1	1	1	1	1	0	0	0	0	0
M02111:194:000000000-LT722:1:1109:9525:15561	1	1	1	0	0	1	0	1	0	0
M02111:194:000000000-LT722:1:1109:9525:4924	1	1	1	1	1	0	0	0	0	0
M02111:194:000000000-LT722:1:1109:9525:5440	1	1	1	1	1	0	0	0	0	0
M02111:194:000000000-LT722:1:1109:9527:16781	1	1	1	1	1	0	0	0	0	0
M02111:194:000000000-LT722:1:1109:9528:22175	1	1	1	1	1	0	0	0	0	0
M02111:194:000000000-LT722:1:1109:9528:22645	1	1	1	1	1	0	0	0	0	0
M02111:194:000000000-LT722:1:1109:9529:11930	1	1	1	1	1	0	0	0	0	0
M02111:194:000000000-LT722:1:1109:9529:15763	1	1	1	1	1	0	0	0	0	0
M02111:194:000000000-LT722:1:1109:9529:19113	1	1	1	1	0	0	1	1	1	0
M02111:194:000000000-LT722:1:1109:9529:23065	1	1	1	1	0	0	1	1	1	0
M02111:194:000000000-LT722:1:1109:9529:5781	1	1	1	1	0	0	0	0	0	0
M02111:194:000000000-LT722:1:1109:9529:5853	1	1	1	1	0	0	1	1	1	0
M02111:194:000000000-LT722:1:1109:9530:15910	1	1	1	1	1	0	0	0	0	0
M02111:194:000000000-LT722:1:1109:9530:22469	1	1	1	1	1	0	0	0	0	0
M02111:194:000000000-LT722:1:1109:9530:25390	1	1	1	1	1	0	0	0	0	0
M02111:194:000000000-LT722:1:1109:9531:19010	1	1	1	1	1	0	0	0	0	0
M02111:194:000000000-LT722:1:1109:9531:22888	1	1	1	1	1	0	0	0	0	0
M02111:194:000000000-LT722:1:1109:9531:26026	1	1	0	0	0	0	0	0	0	0
M02111:194:000000000-LT722:1:1109:9531:27705	1	1	1	1	0	0	0	0	0	0
M02111:194:000000000-LT722:1:1109:9532:10713	1	1	1	1	1	0	0	0	0	0
M02111:194:000000000-LT722:1:1109:9532:17042	1	1	1	1	0	0	1	1	1	0
M02111:194:000000000-LT722:1:1109:9532:26412	1	1	1	1	1	0	0	0	0	0
M02111:194:000000000-LT722:1:1109:9533:12854	1	1	1	0	0	1	0	1	0	0
M02111:194:000000000-LT722:1:1109:9534:10837	1	1	1	1	0	0	1	1	1	0
M02111:194:000000000-LT722:1:1109:9534:11372	1	1	1	1	0	0	1	1	1	0
M02111:194:000000000-LT722:1:1109:9534:13496	1	1	1	1	1	0	0	0	0	0
M02111:194:000000000-LT722:1:1109:9534:15079	1	1	1	1	1	0	0	0	0	0
M02111:194:000000000-LT722:1:1109:9534:15314	1	1	1	1	0	0	1	1	1	0
M02111:194:000000000-LT722:1:1109:9534:18064	1	1	1	1	1	0	0	0	0	0
M02111:194:000000000-LT722:1:1109:9534:18480	1	1	1	1	1	0	0	0	0	0
M02111:194:000000000-LT722:1:1109:9534:21951	1	1	1	0	0	1	0	1	0	0
M02111:194:000000000-LT722:1:1109:9534:8268	1	1	1	1	1	0	0	0	0	0
M02111:194:000000000-LT722:1:1109:9534:8967	1	1	0	0	0	0	0	0	0	0
M02111:194:000000000-LT722:1:1109:9535:10146	1	1	1	0	0	1	0	1	0	0
M02111:194:000000000-LT722:1:1109:9535:4373	1	1	1	1	1	0	0	0	0	0
M02111:194:000000000-LT722:1:1109:9536:10856	1	0	0	0	0	0	0	0	0	0
M02111:194:000000000-LT722:1:1109:9536:14484	1	1	1	1	1	0	0	0	0	0
M02111:194:000000000-LT722:1:1109:9536:27639	1	1	1	1	1	0	0	0	0	0
M02111:194:000000000-LT722:1:1109:9536:6490	1	1	1	1	1	0	0	0	0	0
M02111:194:000000000-LT722:1:1109:9536:9054	1	1	1	1	0	0	1	1	1	0
M02111:194:000000000-LT722:1:1109:9538:12315	1	1	0	0	0	0	0	0	0	0
M02111:194:000000000-LT722:1:1109:9538:17815	1	1	1	1	1	0	0	0	0	0
M02111:194:000000000-LT722:1:1109:9538:19917	1	1	0	0	0	0	0	0	0	0
M02111:194:000000000-LT722:1:1109:9538:22343	1	1	1	0	0	1	0	1	0	0
M02111:194:000000000-LT722:1:1109:9538:26068	1	1	1	1	1	0	0	0	0	0
M02111:194:000000000-LT722:1:1109:9538:5306	1	1	1	1	0	0	1	1	1	0
M02111:194:000000000-LT722:1:1109:9539:14612	1	1	0	0	0	0	0	0	0	0
M02111:194:000000000-LT722:1:1109:9539:19265	1	1	0	0	0	0	0	0	0	0
M02111:194:000000000-LT722:1:1109:9539:9550	1	1	1	1	1	0	0	0	0	0
M02111:194:000000000-LT722:1:1109:9540:16592	1	1	1	0	0	1	0	1	0	0
M02111:194:000000000-LT722:1:1109:9540:17654	1	1	1	1	0	0	1	1	1	0
M02111:194:000000000-LT722:1:1109:9540:24919	1	1	1	1	1	0	0	0	0	0
M02111:194:000000000-LT722:1:1109:9540:25957	1	1	1	1	1	0	0	0	0	0
M02111:194:000000000-LT722:1:1109:9541:14048	1	1	1	1	0	0	1	1	1	0
M02111:194:000000000-LT722:1:1109:9541:15814	1	1	1	1	1	0	0	0	0	0
M02111:194:000000000-LT722:1:1109:9541:5638	1	1	1	1	0	0	1	1	1	0
M02111:194:000000000-LT722:1:1109:9542:10685	1	1	1	0	0	1	0	1	0	0
M02111:194:000000000-LT722:1:1109:9542:11308	1	1	1	1	1	0	0	0	0	0
M02111:194:000000000-LT722:1:1109:9542:11495	1	1	1	1	1	0	0	0	0	0
M02111:194:000000000-LT722:1:1109:9542:14790	1	1	1	0	0	1	0	1	0	0
M02111:194:000000000-LT722:1:1109:9542:21019	1	1	1	1	1	0	0	0	0	0
M02111:194:000000000-LT722:1:1109:9543:17275	1	1	1	1	1	0	0	0	0	0
M02111:194:000000000-LT722:1:1109:9543:26906	1	1	1	1	1	0	0	0	0	0
M02111:194:000000000-LT722:1:1109:9544:12496	1	1	1	1	0	0	1	1	1	0
M02111:194:000000000-LT722:1:1109:9545:27520	1	1	1	1	1	0	0	0	0	0
M02111:194:000000000-LT722:1:1109:9545:7222	1	1	1	1	0	0	1	1	1	0
M02111:194:000000000-LT722:1:1109:9546:12669	1	1	0	0	0	0	0	0	0	0
M02111:194:000000000-LT722:1:1109:9546:17493	1	1	0	0	0	0	0	0	0	0
M02111:194:000000000-LT722:1:1109:9546:18766	1	1	1	1	1	0	0	0	0	0
M02111:194:000000000-LT722:1:1109:9546:26488	1	1	1	1	1	0	0	0	0	0
M02111:194:000000000-LT722:1:1109:9546:5202	1	1	1	1	1	0	0	0	0	0
M02111:194:000000000-LT722:1:1109:9547:10291	1	1	1	1	1	0	0	0	0	0
M02111:194:000000000-LT722:1:1109:9547:16610	1	1	1	1	1	0	0	0	0	0
M02111:194:000000000-LT722:1:1109:9547:3894	1	1	1	1	0	0	1	1	1	0
M02111:194:000000000-LT722:1:1109:9547:5463	1	1	1	1	0	0	1	1	1	0
M02111:194:000000000-LT722:1:1109:9548:16828	1	1	1	1	0	0	1	1	1	0
M02111:194:000000000-LT722:1:1109:9548:17807	1	1	1	1	1	0	0	0	0	0
M02111:194:000000000-LT722:1:1109:9548:26641	1	1	1	1	1	0	0	0	0	0
M02111:194:000000000-LT722:1:1109:9548:4423	1	1	1	1	0	0	1	1	1	0
M02111:194:000000000-LT722:1:1109:9548:6914	1	1	1	1	1	0	0	0	0	0
M02111:194:000000000-LT722:1:1109:9549:11588	1	1	1	1	0	0	1	1	1	0
M02111:194:000000000-LT722:1:1109:9549:13354	1	1	1	1	0	0	1	1	1	0
M02111:194:000000000-LT722:1:1109:9549:13884	1	1	1	0	0	1	0	1	0	0
M02111:194:000000000-LT722:1:1109:9549:25176	1	1	1	1	0	0	1	1	1	0
M02111:194:000000000-LT722:1:1109:9549:27845	1	1	1	1	0	0	1	1	1	0
M02111:194:000000000-LT722:1:1109:9550:23380	1	1	1	1	0	0	0	0	0	0
M02111:194:000000000-LT722:1:1109:9550:3690	1	1	1	1	0	0	1	1	1	0
M02111:194:000000000-LT722:1:1109:9551:23595	1	1	1	1	1	0	0	0	0	0
M02111:194:000000000-LT722:1:1109:9551:4926	1	1	1	1	1	0	0	0	0	0
M02111:194:000000000-LT722:1:1109:9551:6126	1	1	1	1	1	0	0	0	0	0
M02111:194:000000000-LT722:1:1109:9552:21391	1	1	1	1	0	0	0	0	0	0
M02111:194:000000000-LT722:1:1109:9552:25769	1	1	1	1	0	0	1	1	1	0
M02111:194:000000000-LT722:1:1109:9552:4620	1	1	0	0	0	0	0	0	0	0
M02111:194:000000000-LT722:1:1109:9553:18934	1	1	1	1	1	0	0	0	0	0
M02111:194:000000000-LT722:1:1109:9554:10072	1	1	1	1	0	0	1	1	1	0
M02111:194:000000000-LT722:1:1109:9554:10341	1	1	1	1	1	0	0	0	0	0
M02111:194:000000000-LT722:1:1109:9555:18839	1	1	1	1	0	0	1	1	1	0
M02111:194:000000000-LT722:1:1109:9555:3163	1	1	0	0	0	0	0	0	0	0
M02111:194:000000000-LT722:1:1109:9555:4348	1	1	1	1	1	0	0	0	0	0
M02111:194:000000000-LT722:1:1109:9555:9600	1	1	1	1	0	0	1	1	1	0
M02111:194:000000000-LT722:1:1109:9556:15384	1	1	1	1	0	0	1	1	1	0
M02111:194:000000000-LT722:1:1109:9556:16885	1	1	1	0	0	1	0	1	0	0
M02111:194:000000000-LT722:1:1109:9556:17972	1	1	1	1	0	0	1	1	1	0
M02111:194:000000000-LT722:1:1109:9557:17846	1	1	0	0	0	0	0	0	0	0
M02111:194:000000000-LT722:1:1109:9557:22897	1	1	1	1	1	0	0	0	0	0
M02111:194:000000000-LT722:1:1109:9557:24359	1	1	0	0	0	0	0	0	0	0
M02111:194:000000000-LT722:1:1109:9557:24649	1	1	1	1	1	0	0	0	0	0
M02111:194:000000000-LT722:1:1109:9557:2898	1	1	1	1	0	0	1	1	1	0
M02111:194:000000000-LT722:1:1109:9558:16496	1	1	1	1	0	0	1	1	1	0
M02111:194:000000000-LT722:1:1109:9558:19014	1	1	1	0	0	1	0	1	0	0
M02111:194:000000000-LT722:1:1109:9558:24498	1	1	1	1	0	0	0	0	0	0
M02111:194:000000000-LT722:1:1109:9558:9662	1	1	1	1	0	0	0	0	0	0
M02111:194:000000000-LT722:1:1109:9559:19739	1	1	0	0	0	0	0	0	0	0
M02111:194:000000000-LT722:1:1109:9559:24739	1	1	1	1	0	0	1	1	1	0
M02111:194:000000000-LT722:1:1109:9560:11957	1	1	1	0	0	1	0	1	0	0
M02111:194:000000000-LT722:1:1109:9560:21568	1	1	1	0	0	1	0	1	0	0
M02111:194:000000000-LT722:1:1109:9560:22068	1	1	1	1	0	0	1	1	1	0
M02111:194:000000000-LT722:1:1109:9560:7734	1	1	0	0	0	0	0	0	0	0
M02111:194:000000000-LT722:1:1109:9561:17646	1	1	1	1	1	0	0	0	0	0
M02111:194:000000000-LT722:1:1109:9561:25575	1	1	1	1	1	0	0	0	0	0
M02111:194:000000000-LT722:1:1109:9562:11462	1	1	1	1	1	0	0	0	0	0
M02111:194:000000000-LT722:1:1109:9562:13027	1	1	1	1	1	0	0	0	0	0
M02111:194:000000000-LT722:1:1109:9562:20938	1	1	1	1	1	0	0	0	0	0
M02111:194:000000000-LT722:1:1109:9562:24406	1	1	1	0	0	1	0	1	0	0
M02111:194:000000000-LT722:1:1109:9562:24544	1	1	1	1	1	0	0	0	0	0
M02111:194:000000000-LT722:1:1109:9562:9214	1	1	1	1	1	0	0	0	0	0
M02111:194:000000000-LT722:1:1109:9563:12288	1	1	1	1	0	0	1	1	1	0
M02111:194:000000000-LT722:1:1109:9563:16583	1	1	1	1	1	0	0	0	0	0
M02111:194:000000000-LT722:1:1109:9563:24229	1	1	1	0	0	1	0	1	0	0
M02111:194:000000000-LT722:1:1109:9563:3387	1	1	0	0	0	0	0	0	0	0
M02111:194:000000000-LT722:1:1109:9564:19856	1	1	1	1	1	0	0	0	0	0
M02111:194:000000000-LT722:1:1109:9564:25870	1	1	1	1	0	0	1	1	1	0
M02111:194:000000000-LT722:1:1109:9564:3743	1	1	1	1	1	0	0	0	0	0
M02111:194:000000000-LT722:1:1109:9565:25423	1	1	1	1	1	0	0	0	0	0
M02111:194:000000000-LT722:1:1109:9565:3914	1	1	1	1	1	0	0	0	0	0
M02111:194:000000000-LT722:1:1109:9565:7761	1	1	1	1	1	0	0	0	0	0
M02111:194:000000000-LT722:1:1109:9566:10990	1	1	1	1	1	0	0	0	0	0
M02111:194:000000000-LT722:1:1109:9566:14082	1	1	1	0	0	1	0	1	0	0
M02111:194:000000000-LT722:1:1109:9566:16539	1	1	0	0	0	0	0	0	0	0
M02111:194:000000000-LT722:1:1109:9566:19987	1	1	1	1	0	0	1	1	1	0
M02111:194:000000000-LT722:1:1109:9566:6702	1	1	1	1	1	0	0	0	0	0
M02111:194:000000000-LT722:1:1109:9567:7469	1	1	0	0	0	0	0	0	0	0
M02111:194:000000000-LT722:1:1109:9568:10685	1	1	1	1	1	0	0	0	0	0
M02111:194:000000000-LT722:1:1109:9568:12368	1	1	1	1	0	0	1	1	1	0
M02111:194:000000000-LT722:1:1109:9568:8396	1	1	1	1	0	0	1	1	1	0
M02111:194:000000000-LT722:1:1109:9570:16041	1	1	0	0	0	0	0	0	0	0
M02111:194:000000000-LT722:1:1109:9570:20107	1	1	1	1	1	0	0	0	0	0
M02111:194:000000000-LT722:1:1109:9570:27905	1	1	1	0	0	1	0	1	0	0
M02111:194:000000000-LT722:1:1109:9571:20089	1	1	1	1	1	0	0	0	0	0
M02111:194:000000000-LT722:1:1109:9571:21400	1	1	1	1	0	0	1	1	1	0
M02111:194:000000000-LT722:1:1109:9571:3633	1	1	1	1	1	0	0	0	0	0
M02111:194:000000000-LT722:1:1109:9571:5243	1	1	1	1	0	0	1	1	1	0
M02111:194:000000000-LT722:1:1109:9572:14695	1	1	1	1	0	0	1	1	1	0
M02111:194:000000000-LT722:1:1109:9573:4091	1	1	1	1	1	0	0	0	0	0
M02111:194:000000000-LT722:1:1109:9573:8574	1	1	1	1	1	0	0	0	0	0
M02111:194:000000000-LT722:1:1109:9574:10202	1	1	1	0	0	1	0	1	0	0
M02111:194:000000000-LT722:1:1109:9574:18231	1	1	1	0	0	1	0	1	0	0
M02111:194:000000000-LT722:1:1109:9574:22592	1	1	1	1	0	0	1	1	1	0
M02111:194:000000000-LT722:1:1109:9575:12803	1	1	1	1	0	0	1	1	1	0
M02111:194:000000000-LT722:1:1109:9575:17114	1	1	1	1	1	0	0	0	0	0
M02111:194:000000000-LT722:1:1109:9575:21473	1	1	1	1	1	0	0	0	0	0
M02111:194:000000000-LT722:1:1109:9575:8926	1	1	1	1	0	0	1	1	1	0
M02111:194:000000000-LT722:1:1109:9577:13740	1	1	1	1	0	0	0	0	0	0
M02111:194:000000000-LT722:1:1109:9577:13938	1	1	0	0	0	0	0	0	0	0
M02111:194:000000000-LT722:1:1109:9577:15158	1	1	1	1	0	0	0	0	0	0
M02111:194:000000000-LT722:1:1109:9577:18817	1	1	0	0	0	0	0	0	0	0
M02111:194:000000000-LT722:1:1109:9577:4198	1	1	1	1	0	0	1	1	1	0
M02111:194:000000000-LT722:1:1109:9577:6551	1	1	1	1	0	0	1	1	1	0
M02111:194:000000000-LT722:1:1109:9577:9064	1	1	1	1	1	0	0	0	0	0
M02111:194:000000000-LT722:1:1109:9578:11733	1	1	0	0	0	0	0	0	0	0
M02111:194:000000000-LT722:1:1109:9578:19005	1	1	1	1	1	0	0	0	0	0
M02111:194:000000000-LT722:1:1109:9578:3137	1	1	1	1	1	0	0	0	0	0
M02111:194:000000000-LT722:1:1109:9578:8077	1	1	1	1	1	0	0	0	0	0
M02111:194:000000000-LT722:1:1109:9579:23665	1	1	0	0	0	0	0	0	0	0
M02111:194:000000000-LT722:1:1109:9580:15706	1	1	1	1	1	0	0	0	0	0
M02111:194:000000000-LT722:1:1109:9580:23269	1	1	1	1	1	0	0	0	0	0
M02111:194:000000000-LT722:1:1109:9581:16750	1	1	1	1	1	0	0	0	0	0
M02111:194:000000000-LT722:1:1109:9581:27373	1	1	1	1	1	0	0	0	0	0
M02111:194:000000000-LT722:1:1109:9581:6342	1	1	1	1	0	0	1	1	1	0
M02111:194:000000000-LT722:1:1109:9582:10275	1	1	1	1	1	0	0	0	0	0
M02111:194:000000000-LT722:1:1109:9582:13774	1	1	1	1	0	0	1	1	1	0
M02111:194:000000000-LT722:1:1109:9582:14782	1	1	1	1	1	0	0	0	0	0
M02111:194:000000000-LT722:1:1109:9582:19599	1	1	1	1	0	0	1	1	1	0
M02111:194:000000000-LT722:1:1109:9582:6063	1	1	1	1	1	0	0	0	0	0
M02111:194:000000000-LT722:1:1109:9584:23626	1	1	0	0	0	0	0	0	0	0
M02111:194:000000000-LT722:1:1109:9584:27441	1	1	1	1	0	0	1	1	1	0
M02111:194:000000000-LT722:1:1109:9584:8405	1	1	1	1	1	0	0	0	0	0
M02111:194:000000000-LT722:1:1109:9584:8492	1	1	1	1	0	0	1	1	1	0
M02111:194:000000000-LT722:1:1109:9585:19144	1	1	1	0	0	1	0	1	0	0
M02111:194:000000000-LT722:1:1109:9585:22362	1	1	1	1	1	0	0	0	0	0
M02111:194:000000000-LT722:1:1109:9585:27665	1	1	1	1	1	0	0	0	0	0
M02111:194:000000000-LT722:1:1109:9586:20308	1	1	1	1	1	0	0	0	0	0
M02111:194:000000000-LT722:1:1109:9586:23209	1	1	1	1	1	0	0	0	0	0
M02111:194:000000000-LT722:1:1109:9586:26918	1	1	1	1	1	0	0	0	0	0
M02111:194:000000000-LT722:1:1109:9586:5507	1	1	1	1	1	0	0	0	0	0
M02111:194:000000000-LT722:1:1109:9587:10713	1	1	1	1	0	0	1	1	1	0
M02111:194:000000000-LT722:1:1109:9587:21954	1	1	1	1	0	0	1	1	1	0
M02111:194:000000000-LT722:1:1109:9587:23354	1	1	1	1	1	0	0	0	0	0
M02111:194:000000000-LT722:1:1109:9587:25339	1	1	1	1	0	0	1	1	1	0
M02111:194:000000000-LT722:1:1109:9587:3000	1	1	1	1	1	0	0	0	0	0
M02111:194:000000000-LT722:1:1109:9588:12819	1	1	1	0	0	1	0	1	0	0
M02111:194:000000000-LT722:1:1109:9588:16090	1	1	1	1	1	0	0	0	0	0
M02111:194:000000000-LT722:1:1109:9588:20691	1	1	0	0	0	0	0	0	0	0
M02111:194:000000000-LT722:1:1109:9588:21119	1	1	1	1	0	0	1	1	1	0
M02111:194:000000000-LT722:1:1109:9589:21559	1	1	1	1	1	0	0	0	0	0
M02111:194:000000000-LT722:1:1109:9589:4402	1	1	1	1	1	0	0	0	0	0
M02111:194:000000000-LT722:1:1109:9590:10996	1	1	1	1	0	0	1	1	1	0
M02111:194:000000000-LT722:1:1109:9590:11430	1	1	1	1	0	0	1	1	1	0
M02111:194:000000000-LT722:1:1109:9590:19823	1	1	1	1	1	0	0	0	0	0
M02111:194:000000000-LT722:1:1109:9590:3164	1	1	1	1	0	0	1	1	1	0
M02111:194:000000000-LT722:1:1109:9590:4255	1	1	1	1	1	0	0	0	0	0
M02111:194:000000000-LT722:1:1109:9591:22312	1	1	1	1	0	0	1	1	1	0
M02111:194:000000000-LT722:1:1109:9591:23186	1	1	1	1	1	0	0	0	0	0
M02111:194:000000000-LT722:1:1109:9592:14692	1	1	1	1	1	0	0	0	0	0
M02111:194:000000000-LT722:1:1109:9592:23155	1	1	1	1	1	0	0	0	0	0
M02111:194:000000000-LT722:1:1109:9592:9482	1	1	1	1	0	0	1	1	1	0
M02111:194:000000000-LT722:1:1109:9593:18511	1	1	1	0	0	1	0	1	0	0
M02111:194:000000000-LT722:1:1109:9593:4966	1	1	1	1	1	0	0	0	0	0
M02111:194:000000000-LT722:1:1109:9593:8337	1	1	1	1	0	0	1	1	1	0
M02111:194:000000000-LT722:1:1109:9594:18571	1	1	1	1	1	0	0	0	0	0
M02111:194:000000000-LT722:1:1109:9595:17044	1	1	1	1	0	0	0	0	0	0
M02111:194:000000000-LT722:1:1109:9595:25034	1	1	1	1	0	0	0	0	0	0
M02111:194:000000000-LT722:1:1109:9595:7649	1	1	0	0	0	0	0	0	0	0
M02111:194:000000000-LT722:1:1109:9596:15875	1	1	1	0	0	1	0	1	0	0
M02111:194:000000000-LT722:1:1109:9596:18771	1	1	1	1	1	0	0	0	0	0
M02111:194:000000000-LT722:1:1109:9596:18873	1	1	1	1	1	0	0	0	0	0
M02111:194:000000000-LT722:1:1109:9597:11585	1	1	1	1	0	0	1	1	1	0
M02111:194:000000000-LT722:1:1109:9597:11776	1	1	1	1	1	0	0	0	0	0
M02111:194:000000000-LT722:1:1109:9597:23665	1	1	1	1	1	0	0	0	0	0
M02111:194:000000000-LT722:1:1109:9597:26693	1	1	1	1	1	0	0	0	0	0
M02111:194:000000000-LT722:1:1109:9598:8051	1	1	1	1	0	0	1	1	1	0
M02111:194:000000000-LT722:1:1109:9599:10661	1	1	1	1	1	0	0	0	0	0
M02111:194:000000000-LT722:1:1109:9599:10769	1	1	1	1	1	0	0	0	0	0
M02111:194:000000000-LT722:1:1109:9599:14626	1	1	1	1	1	0	0	0	0	0
M02111:194:000000000-LT722:1:1109:9599:19281	1	1	1	1	1	0	0	0	0	0
M02111:194:000000000-LT722:1:1109:9599:22210	1	1	0	0	0	0	0	0	0	0
M02111:194:000000000-LT722:1:1109:9599:26849	1	1	1	1	1	0	0	0	0	0
M02111:194:000000000-LT722:1:1109:9599:27649	1	1	1	1	1	0	0	0	0	0
M02111:194:000000000-LT722:1:1109:9599:9754	1	1	1	1	0	0	1	1	1	0
M02111:194:000000000-LT722:1:1109:9600:15009	1	1	1	1	1	0	0	0	0	0
M02111:194:000000000-LT722:1:1109:9600:9038	1	1	1	1	1	0	0	0	0	0
M02111:194:000000000-LT722:1:1109:9601:15808	1	1	0	0	0	0	0	0	0	0
M02111:194:000000000-LT722:1:1109:9601:24913	1	1	1	0	0	1	0	1	0	0
M02111:194:000000000-LT722:1:1109:9602:23600	1	1	1	1	0	0	1	1	1	0
M02111:194:000000000-LT722:1:1109:9602:24587	1	1	1	1	1	0	0	0	0	0
M02111:194:000000000-LT722:1:1109:9602:3127	1	1	1	1	1	0	0	0	0	0
M02111:194:000000000-LT722:1:1109:9602:3751	1	1	1	1	1	0	0	0	0	0
M02111:194:000000000-LT722:1:1109:9603:12482	1	1	1	0	0	1	0	1	0	0
M02111:194:000000000-LT722:1:1109:9603:21557	1	1	1	1	0	0	1	1	1	0
M02111:194:000000000-LT722:1:1109:9603:8915	1	1	1	1	0	0	1	1	1	0
M02111:194:000000000-LT722:1:1109:9604:10114	1	1	1	1	1	0	0	0	0	0
M02111:194:000000000-LT722:1:1109:9604:18702	1	1	1	1	1	0	0	0	0	0
M02111:194:000000000-LT722:1:1109:9604:23900	1	1	1	1	1	0	0	0	0	0
M02111:194:000000000-LT722:1:1109:9604:5156	1	1	1	1	1	0	0	0	0	0
M02111:194:000000000-LT722:1:1109:9604:6696	1	1	1	1	1	0	0	0	0	0
M02111:194:000000000-LT722:1:1109:9605:25272	1	1	1	1	1	0	0	0	0	0
M02111:194:000000000-LT722:1:1109:9606:23413	1	1	1	1	1	0	0	0	0	0
M02111:194:000000000-LT722:1:1109:9607:14976	1	1	1	1	1	0	0	0	0	0
M02111:194:000000000-LT722:1:1109:9607:18414	1	1	1	1	0	0	1	1	1	0
M02111:194:000000000-LT722:1:1109:9607:24109	1	1	1	1	1	0	0	0	0	0
M02111:194:000000000-LT722:1:1109:9607:27482	1	1	1	1	1	0	0	0	0	0
M02111:194:000000000-LT722:1:1109:9607:7629	1	1	0	0	0	0	0	0	0	0
M02111:194:000000000-LT722:1:1109:9608:17318	1	1	1	1	0	0	1	1	1	0
M02111:194:000000000-LT722:1:1109:9608:22685	1	1	1	1	1	0	0	0	0	0
M02111:194:000000000-LT722:1:1109:9608:9770	1	1	1	0	0	1	0	1	0	0
M02111:194:000000000-LT722:1:1109:9609:19619	1	1	1	1	0	0	1	1	1	0
M02111:194:000000000-LT722:1:1109:9609:27723	1	1	1	1	1	0	0	0	0	0
M02111:194:000000000-LT722:1:1109:9609:5035	1	1	1	1	0	0	0	0	0	0
M02111:194:000000000-LT722:1:1109:9610:11768	1	1	1	0	0	1	0	1	0	0
M02111:194:000000000-LT722:1:1109:9610:20382	1	1	1	1	0	0	1	1	1	0
M02111:194:000000000-LT722:1:1109:9610:22747	1	1	1	1	1	0	0	0	0	0
M02111:194:000000000-LT722:1:1109:9610:23261	1	1	1	1	1	0	0	0	0	0
M02111:194:000000000-LT722:1:1109:9611:15523	1	1	1	1	0	0	1	1	1	0
M02111:194:000000000-LT722:1:1109:9611:16732	1	1	0	0	0	0	0	0	0	0
M02111:194:000000000-LT722:1:1109:9611:7163	1	1	1	1	1	0	0	0	0	0
M02111:194:000000000-LT722:1:1109:9612:17573	1	1	0	0	0	0	0	0	0	0
M02111:194:000000000-LT722:1:1109:9612:4577	1	1	0	0	0	0	0	0	0	0
M02111:194:000000000-LT722:1:1109:9612:8588	1	1	1	1	0	0	1	1	1	0
M02111:194:000000000-LT722:1:1109:9612:8829	1	1	1	1	1	0	0	0	0	0
M02111:194:000000000-LT722:1:1109:9613:7192	1	1	1	1	1	0	0	0	0	0
M02111:194:000000000-LT722:1:1109:9614:22075	1	1	1	1	1	0	0	0	0	0
M02111:194:000000000-LT722:1:1109:9614:4410	1	1	1	1	1	0	0	0	0	0
M02111:194:000000000-LT722:1:1109:9614:6096	1	1	1	1	1	0	0	0	0	0
M02111:194:000000000-LT722:1:1109:9615:6378	1	1	1	1	1	0	0	0	0	0
M02111:194:000000000-LT722:1:1109:9616:13796	1	1	1	1	1	0	0	0	0	0
M02111:194:000000000-LT722:1:1109:9616:7872	1	1	1	1	1	0	0	0	0	0
M02111:194:000000000-LT722:1:1109:9617:11582	1	1	1	1	1	0	0	0	0	0
M02111:194:000000000-LT722:1:1109:9617:12049	1	1	1	1	1	0	0	0	0	0
M02111:194:000000000-LT722:1:1109:9618:16456	1	1	1	1	1	0	0	0	0	0
M02111:194:000000000-LT722:1:1109:9618:27229	1	1	1	1	1	0	0	0	0	0
M02111:194:000000000-LT722:1:1109:9619:19198	1	1	1	1	1	0	0	0	0	0
M02111:194:000000000-LT722:1:1109:9619:22392	1	1	1	1	1	0	0	0	0	0
M02111:194:000000000-LT722:1:1109:9619:24898	1	1	1	1	0	0	1	1	1	0
M02111:194:000000000-LT722:1:1109:9619:3474	1	1	1	0	0	1	0	1	0	0
M02111:194:000000000-LT722:1:1109:9619:5954	1	1	1	1	0	0	1	1	1	0
M02111:194:000000000-LT722:1:1109:9620:13503	1	1	1	1	1	0	0	0	0	0
M02111:194:000000000-LT722:1:1109:9620:14646	1	1	1	1	1	0	0	0	0	0
M02111:194:000000000-LT722:1:1109:9621:11540	1	1	1	0	0	1	0	1	0	0
M02111:194:000000000-LT722:1:1109:9621:18424	1	1	1	1	0	0	1	1	1	0
M02111:194:000000000-LT722:1:1109:9621:23702	1	1	1	1	1	0	0	0	0	0
M02111:194:000000000-LT722:1:1109:9621:26724	1	1	1	1	1	0	0	0	0	0
M02111:194:000000000-LT722:1:1109:9621:4440	1	1	1	1	1	0	0	0	0	0
M02111:194:000000000-LT722:1:1109:9622:10568	1	1	1	1	0	0	1	1	1	0
M02111:194:000000000-LT722:1:1109:9622:16915	1	1	0	0	0	0	0	0	0	0
M02111:194:000000000-LT722:1:1109:9622:22562	1	1	1	0	0	1	0	1	0	0
M02111:194:000000000-LT722:1:1109:9622:22963	1	1	1	1	1	0	0	0	0	0
M02111:194:000000000-LT722:1:1109:9622:25203	1	1	1	1	1	0	0	0	0	0
M02111:194:000000000-LT722:1:1109:9623:12910	1	1	1	1	1	0	0	0	0	0
M02111:194:000000000-LT722:1:1109:9623:14758	1	1	1	0	0	1	0	1	0	0
M02111:194:000000000-LT722:1:1109:9623:21845	1	1	1	1	1	0	0	0	0	0
M02111:194:000000000-LT722:1:1109:9623:21890	1	1	1	1	1	0	0	0	0	0
M02111:194:000000000-LT722:1:1109:9623:25743	1	1	1	1	1	0	0	0	0	0
M02111:194:000000000-LT722:1:1109:9624:18526	1	1	1	1	0	0	1	1	1	0
M02111:194:000000000-LT722:1:1109:9624:22041	1	1	1	0	0	1	0	1	0	0
M02111:194:000000000-LT722:1:1109:9624:4194	1	1	1	1	0	0	1	1	1	0
M02111:194:000000000-LT722:1:1109:9625:6436	1	1	1	0	0	1	0	1	0	0
M02111:194:000000000-LT722:1:1109:9626:17879	1	1	1	0	0	1	0	1	0	0
M02111:194:000000000-LT722:1:1109:9626:25518	1	1	1	1	1	0	0	0	0	0
M02111:194:000000000-LT722:1:1109:9626:4048	1	1	1	1	1	0	0	0	0	0
M02111:194:000000000-LT722:1:1109:9627:24283	1	1	1	1	1	0	0	0	0	0
M02111:194:000000000-LT722:1:1109:9627:24473	1	1	1	1	1	0	0	0	0	0
M02111:194:000000000-LT722:1:1109:9627:7224	1	1	1	1	0	0	1	1	1	0
M02111:194:000000000-LT722:1:1109:9628:11881	1	1	1	1	0	0	1	1	1	0
M02111:194:000000000-LT722:1:1109:9628:12635	1	1	1	1	1	0	0	0	0	0
M02111:194:000000000-LT722:1:1109:9628:14091	1	1	1	1	1	0	0	0	0	0
M02111:194:000000000-LT722:1:1109:9628:14608	1	1	1	1	0	0	1	1	1	0
M02111:194:000000000-LT722:1:1109:9628:15656	1	1	1	1	0	0	1	1	1	0
M02111:194:000000000-LT722:1:1109:9628:20594	1	1	1	0	0	1	0	1	0	0
M02111:194:000000000-LT722:1:1109:9628:21828	1	1	1	1	0	0	0	0	0	0
M02111:194:000000000-LT722:1:1109:9628:5670	1	1	1	1	1	0	0	0	0	0
M02111:194:000000000-LT722:1:1109:9628:7986	1	1	1	1	1	0	0	0	0	0
M02111:194:000000000-LT722:1:1109:9629:2977	1	1	1	1	1	0	0	0	0	0
M02111:194:000000000-LT722:1:1109:9630:12086	1	1	1	1	1	0	0	0	0	0
M02111:194:000000000-LT722:1:1109:9630:13941	1	1	1	1	0	0	1	1	1	0
M02111:194:000000000-LT722:1:1109:9630:6042	1	1	1	1	1	0	0	0	0	0
M02111:194:000000000-LT722:1:1109:9631:15248	1	1	1	1	0	0	1	1	1	0
M02111:194:000000000-LT722:1:1109:9631:16604	1	1	1	1	0	0	1	1	1	0
M02111:194:000000000-LT722:1:1109:9631:17752	1	1	1	1	1	0	0	0	0	0
M02111:194:000000000-LT722:1:1109:9631:20076	1	1	1	1	0	0	1	1	1	0
M02111:194:000000000-LT722:1:1109:9631:20280	1	1	1	1	0	0	1	1	1	0
M02111:194:000000000-LT722:1:1109:9631:4111	1	1	1	1	1	0	0	0	0	0
M02111:194:000000000-LT722:1:1109:9632:21282	1	1	1	1	1	0	0	0	0	0
M02111:194:000000000-LT722:1:1109:9632:5463	1	1	1	0	0	1	0	1	0	0
M02111:194:000000000-LT722:1:1109:9633:15770	1	1	1	1	1	0	0	0	0	0
M02111:194:000000000-LT722:1:1109:9633:21955	1	1	1	1	1	0	0	0	0	0
M02111:194:000000000-LT722:1:1109:9633:24131	1	1	1	1	1	0	0	0	0	0
M02111:194:000000000-LT722:1:1109:9633:3530	1	1	1	1	1	0	0	0	0	0
M02111:194:000000000-LT722:1:1109:9634:11758	1	1	1	0	0	1	0	1	0	0
M02111:194:000000000-LT722:1:1109:9634:19955	1	1	1	1	0	0	0	0	0	0
M02111:194:000000000-LT722:1:1109:9634:6181	1	1	1	1	1	0	0	0	0	0
M02111:194:000000000-LT722:1:1109:9634:7930	1	1	1	1	1	0	0	0	0	0
M02111:194:000000000-LT722:1:1109:9635:10552	1	1	1	0	0	1	0	1	0	0
M02111:194:000000000-LT722:1:1109:9635:18316	1	1	1	1	0	0	1	1	1	0
M02111:194:000000000-LT722:1:1109:9635:18453	1	1	1	1	1	0	0	0	0	0
M02111:194:000000000-LT722:1:1109:9635:26294	1	1	1	0	0	1	0	1	0	0
M02111:194:000000000-LT722:1:1109:9635:27064	1	1	1	1	1	0	0	0	0	0
M02111:194:000000000-LT722:1:1109:9635:8496	1	1	1	1	1	0	0	0	0	0
M02111:194:000000000-LT722:1:1109:9636:10777	1	1	1	1	1	0	0	0	0	0
M02111:194:000000000-LT722:1:1109:9636:22114	1	1	1	1	1	0	0	0	0	0
M02111:194:000000000-LT722:1:1109:9636:23985	1	1	1	1	1	0	0	0	0	0
M02111:194:000000000-LT722:1:1109:9636:3550	1	1	1	1	1	0	0	0	0	0
M02111:194:000000000-LT722:1:1109:9636:9936	1	1	1	1	1	0	0	0	0	0
M02111:194:000000000-LT722:1:1109:9637:11815	1	1	0	0	0	0	0	0	0	0
M02111:194:000000000-LT722:1:1109:9637:20110	1	1	1	1	0	0	1	1	1	0
M02111:194:000000000-LT722:1:1109:9637:25039	1	1	1	1	1	0	0	0	0	0
M02111:194:000000000-LT722:1:1109:9638:16023	1	1	1	1	1	0	0	0	0	0
M02111:194:000000000-LT722:1:1109:9638:2907	1	1	1	1	0	0	1	1	1	0
M02111:194:000000000-LT722:1:1109:9639:22517	1	1	1	1	1	0	0	0	0	0
M02111:194:000000000-LT722:1:1109:9639:23559	1	1	1	1	0	0	1	1	1	0
M02111:194:000000000-LT722:1:1109:9639:4413	1	1	1	1	0	0	1	1	1	0
M02111:194:000000000-LT722:1:1109:9640:4137	1	1	1	1	1	0	0	0	0	0
M02111:194:000000000-LT722:1:1109:9641:21750	1	1	1	1	1	0	0	0	0	0
M02111:194:000000000-LT722:1:1109:9641:24597	1	1	1	1	0	0	1	1	1	0
M02111:194:000000000-LT722:1:1109:9642:17547	1	1	1	1	1	0	0	0	0	0
M02111:194:000000000-LT722:1:1109:9642:25909	1	1	1	1	0	0	1	1	1	0
M02111:194:000000000-LT722:1:1109:9642:6591	1	1	1	1	1	0	0	0	0	0
M02111:194:000000000-LT722:1:1109:9642:7703	1	1	1	1	1	0	0	0	0	0
M02111:194:000000000-LT722:1:1109:9643:17588	1	1	1	0	0	1	0	1	0	0
M02111:194:000000000-LT722:1:1109:9643:21897	1	0	0	0	0	0	0	0	0	0
M02111:194:000000000-LT722:1:1109:9643:24824	1	1	1	1	1	0	0	0	0	0
M02111:194:000000000-LT722:1:1109:9643:25591	1	1	1	1	1	0	0	0	0	0
M02111:194:000000000-LT722:1:1109:9643:9662	1	1	1	1	1	0	0	0	0	0
M02111:194:000000000-LT722:1:1109:9644:25135	1	1	1	1	1	0	0	0	0	0
M02111:194:000000000-LT722:1:1109:9644:3129	1	1	1	0	0	1	0	1	0	0
M02111:194:000000000-LT722:1:1109:9644:8158	1	1	1	1	1	0	0	0	0	0
M02111:194:000000000-LT722:1:1109:9645:27013	1	1	1	1	1	0	0	0	0	0
M02111:194:000000000-LT722:1:1109:9645:3752	1	1	1	1	0	0	1	1	1	0
M02111:194:000000000-LT722:1:1109:9646:11620	1	1	1	1	0	0	1	1	1	0
M02111:194:000000000-LT722:1:1109:9646:17974	1	1	1	1	0	0	1	1	1	0
M02111:194:000000000-LT722:1:1109:9646:18354	1	1	1	1	1	0	0	0	0	0
M02111:194:000000000-LT722:1:1109:9647:12432	1	1	1	1	1	0	0	0	0	0
M02111:194:000000000-LT722:1:1109:9647:14318	1	1	1	1	1	0	0	0	0	0
M02111:194:000000000-LT722:1:1109:9647:14647	1	1	1	1	1	0	0	0	0	0
M02111:194:000000000-LT722:1:1109:9647:6711	1	1	1	1	0	0	0	0	0	0
M02111:194:000000000-LT722:1:1109:9648:10586	1	1	1	1	0	0	1	1	1	0
M02111:194:000000000-LT722:1:1109:9648:5989	1	1	1	1	0	0	1	1	1	0
M02111:194:000000000-LT722:1:1109:9649:16377	1	1	1	1	1	0	0	0	0	0
M02111:194:000000000-LT722:1:1109:9649:25484	1	1	0	0	0	0	0	0	0	0
M02111:194:000000000-LT722:1:1109:9650:16338	1	1	0	0	0	0	0	0	0	0
M02111:194:000000000-LT722:1:1109:9650:21394	1	1	1	1	0	0	1	1	1	0
M02111:194:000000000-LT722:1:1109:9650:22092	1	1	1	1	1	0	0	0	0	0
M02111:194:000000000-LT722:1:1109:9650:25028	1	1	1	1	1	0	0	0	0	0
M02111:194:000000000-LT722:1:1109:9651:21857	1	1	1	1	0	0	1	1	1	0
M02111:194:000000000-LT722:1:1109:9651:24802	1	1	1	1	1	0	0	0	0	0
M02111:194:000000000-LT722:1:1109:9651:6513	1	1	1	0	0	1	0	1	0	0
M02111:194:000000000-LT722:1:1109:9651:6679	1	1	1	1	1	0	0	0	0	0
M02111:194:000000000-LT722:1:1109:9652:20427	1	1	1	1	1	0	0	0	0	0
M02111:194:000000000-LT722:1:1109:9652:23389	1	1	1	1	0	0	1	1	1	0
M02111:194:000000000-LT722:1:1109:9652:23833	1	1	1	1	0	0	1	1	1	0
M02111:194:000000000-LT722:1:1109:9653:11808	1	1	1	1	0	0	1	1	1	0
M02111:194:000000000-LT722:1:1109:9653:17909	1	1	1	1	1	0	0	0	0	0
M02111:194:000000000-LT722:1:1109:9653:23701	1	1	1	1	1	0	0	0	0	0
M02111:194:000000000-LT722:1:1109:9653:25603	1	1	1	1	1	0	0	0	0	0
M02111:194:000000000-LT722:1:1109:9653:5830	1	1	0	0	0	0	0	0	0	0
M02111:194:000000000-LT722:1:1109:9653:7862	1	1	1	1	1	0	0	0	0	0
M02111:194:000000000-LT722:1:1109:9653:7893	1	1	1	1	1	0	0	0	0	0
M02111:194:000000000-LT722:1:1109:9654:16194	1	1	1	1	0	0	1	1	1	0
M02111:194:000000000-LT722:1:1109:9654:17348	1	1	1	1	0	0	1	1	1	0
M02111:194:000000000-LT722:1:1109:9654:19825	1	1	1	0	0	1	0	1	0	0
M02111:194:000000000-LT722:1:1109:9654:25439	1	1	1	0	0	1	0	1	0	0
M02111:194:000000000-LT722:1:1109:9654:3553	1	1	1	1	1	0	0	0	0	0
M02111:194:000000000-LT722:1:1109:9655:11305	1	1	1	1	1	0	0	0	0	0
M02111:194:000000000-LT722:1:1109:9655:16440	1	1	1	1	1	0	0	0	0	0
M02111:194:000000000-LT722:1:1109:9655:20877	1	1	1	0	0	1	0	1	0	0
M02111:194:000000000-LT722:1:1109:9655:27387	1	1	1	1	1	0	0	0	0	0
M02111:194:000000000-LT722:1:1109:9655:3163	1	1	1	1	0	0	1	1	1	0
M02111:194:000000000-LT722:1:1109:9655:7392	1	1	1	1	1	0	0	0	0	0
M02111:194:000000000-LT722:1:1109:9656:15073	1	1	1	1	1	0	0	0	0	0
M02111:194:000000000-LT722:1:1109:9656:6175	1	1	1	1	1	0	0	0	0	0
M02111:194:000000000-LT722:1:1109:9657:15953	1	1	0	0	0	0	0	0	0	0
M02111:194:000000000-LT722:1:1109:9657:7468	1	1	1	1	1	0	0	0	0	0
M02111:194:000000000-LT722:1:1109:9657:7815	1	1	1	1	0	0	0	0	0	0
M02111:194:000000000-LT722:1:1109:9658:13029	1	1	1	1	1	0	0	0	0	0
M02111:194:000000000-LT722:1:1109:9658:18676	1	1	1	1	1	0	0	0	0	0
M02111:194:000000000-LT722:1:1109:9658:20653	1	1	1	1	1	0	0	0	0	0
M02111:194:000000000-LT722:1:1109:9658:7877	1	1	1	1	1	0	0	0	0	0
M02111:194:000000000-LT722:1:1109:9659:24353	1	1	1	1	1	0	0	0	0	0
M02111:194:000000000-LT722:1:1109:9660:18846	1	1	1	1	1	0	0	0	0	0
M02111:194:000000000-LT722:1:1109:9660:7677	1	1	1	1	1	0	0	0	0	0
M02111:194:000000000-LT722:1:1109:9660:8871	1	1	1	1	1	0	0	0	0	0
M02111:194:000000000-LT722:1:1109:9661:14105	1	1	1	1	1	0	0	0	0	0
M02111:194:000000000-LT722:1:1109:9661:16617	1	1	1	1	0	0	1	1	1	0
M02111:194:000000000-LT722:1:1109:9661:26897	1	1	1	1	0	0	1	1	1	0
M02111:194:000000000-LT722:1:1109:9662:10220	1	1	1	1	0	0	1	1	1	0
M02111:194:000000000-LT722:1:1109:9662:17079	1	1	1	1	1	0	0	0	0	0
M02111:194:000000000-LT722:1:1109:9662:27669	1	1	1	1	1	0	0	0	0	0
M02111:194:000000000-LT722:1:1109:9662:3102	1	1	1	1	0	0	1	1	1	0
M02111:194:000000000-LT722:1:1109:9662:5785	1	1	1	1	1	0	0	0	0	0
M02111:194:000000000-LT722:1:1109:9662:8653	1	1	1	1	1	0	0	0	0	0
M02111:194:000000000-LT722:1:1109:9662:8737	1	1	1	1	0	0	0	0	0	0
M02111:194:000000000-LT722:1:1109:9663:16962	1	1	1	1	1	0	0	0	0	0
M02111:194:000000000-LT722:1:1109:9663:7202	1	1	0	0	0	0	0	0	0	0
M02111:194:000000000-LT722:1:1109:9664:5662	1	1	1	1	0	0	1	1	1	0
M02111:194:000000000-LT722:1:1109:9664:6412	1	1	1	1	0	0	1	1	1	0
M02111:194:000000000-LT722:1:1109:9665:10941	1	1	1	1	1	0	0	0	0	0
M02111:194:000000000-LT722:1:1109:9665:19099	1	1	1	1	1	0	0	0	0	0
M02111:194:000000000-LT722:1:1109:9665:22898	1	1	0	0	0	0	0	0	0	0
M02111:194:000000000-LT722:1:1109:9666:10012	1	1	1	1	0	0	1	1	1	0
M02111:194:000000000-LT722:1:1109:9666:11473	1	1	1	1	1	0	0	0	0	0
M02111:194:000000000-LT722:1:1109:9666:18944	1	1	1	1	1	0	0	0	0	0
M02111:194:000000000-LT722:1:1109:9666:24437	1	1	1	1	1	0	0	0	0	0
M02111:194:000000000-LT722:1:1109:9666:27890	1	1	1	0	0	1	0	1	1	0
M02111:194:000000000-LT722:1:1109:9667:14694	1	1	0	0	0	0	0	0	0	0
M02111:194:000000000-LT722:1:1109:9667:17211	1	1	1	1	1	0	0	0	0	0
M02111:194:000000000-LT722:1:1109:9667:20355	1	1	1	1	1	0	0	0	0	0
M02111:194:000000000-LT722:1:1109:9667:22764	1	1	1	1	1	0	0	0	0	0
M02111:194:000000000-LT722:1:1109:9667:5236	1	1	1	1	1	0	0	0	0	0
M02111:194:000000000-LT722:1:1109:9668:12408	1	1	1	1	0	0	1	1	1	0
M02111:194:000000000-LT722:1:1109:9668:14552	1	1	1	1	1	0	0	0	0	0
M02111:194:000000000-LT722:1:1109:9668:22831	1	1	1	1	0	0	1	1	1	0
M02111:194:000000000-LT722:1:1109:9668:26106	1	1	1	0	0	1	0	1	0	0
M02111:194:000000000-LT722:1:1109:9668:27263	1	1	1	1	1	0	0	0	0	0
M02111:194:000000000-LT722:1:1109:9668:27443	1	1	1	0	0	1	0	1	0	0
M02111:194:000000000-LT722:1:1109:9668:27604	1	1	1	1	1	0	0	0	0	0
M02111:194:000000000-LT722:1:1109:9668:4754	1	1	1	1	0	0	1	1	1	0
M02111:194:000000000-LT722:1:1109:9668:9155	1	1	0	0	0	0	0	0	0	0
M02111:194:000000000-LT722:1:1109:9669:11601	1	1	1	1	0	0	1	1	1	0
M02111:194:000000000-LT722:1:1109:9669:12858	1	1	1	0	0	1	0	1	0	0
M02111:194:000000000-LT722:1:1109:9669:14520	1	1	1	1	1	0	0	0	0	0
M02111:194:000000000-LT722:1:1109:9669:23970	1	1	0	0	0	0	0	0	0	0
M02111:194:000000000-LT722:1:1109:9670:19224	1	1	1	1	0	0	1	1	1	0
M02111:194:000000000-LT722:1:1109:9670:5618	1	1	1	1	1	0	0	0	0	0
M02111:194:000000000-LT722:1:1109:9670:6446	1	1	1	1	0	0	1	1	1	0
M02111:194:000000000-LT722:1:1109:9671:18959	1	1	1	1	0	0	1	1	1	0
M02111:194:000000000-LT722:1:1109:9671:22220	1	1	1	1	0	0	1	1	1	0
M02111:194:000000000-LT722:1:1109:9671:23609	1	1	1	1	0	0	1	1	1	0
M02111:194:000000000-LT722:1:1109:9671:7178	1	1	1	0	0	1	0	1	0	0
M02111:194:000000000-LT722:1:1109:9672:19997	1	1	1	1	0	0	0	0	0	0
M02111:194:000000000-LT722:1:1109:9672:21163	1	1	1	0	0	1	0	1	0	0
M02111:194:000000000-LT722:1:1109:9672:21732	1	1	1	1	1	0	0	0	0	0
M02111:194:000000000-LT722:1:1109:9672:2969	1	1	1	1	1	0	0	0	0	0
M02111:194:000000000-LT722:1:1109:9673:12273	1	1	1	1	1	0	0	0	0	0
M02111:194:000000000-LT722:1:1109:9673:21355	1	1	1	0	0	1	0	1	0	0
M02111:194:000000000-LT722:1:1109:9673:3332	1	1	1	1	0	0	0	0	0	0
M02111:194:000000000-LT722:1:1109:9674:10275	1	1	1	1	1	0	0	0	0	0
M02111:194:000000000-LT722:1:1109:9674:12198	1	1	1	1	1	0	0	0	0	0
M02111:194:000000000-LT722:1:1109:9674:17460	1	1	1	1	0	0	0	0	0	0
M02111:194:000000000-LT722:1:1109:9674:17559	1	1	1	1	1	0	0	0	0	0
M02111:194:000000000-LT722:1:1109:9674:22599	1	1	0	0	0	0	0	0	0	0
M02111:194:000000000-LT722:1:1109:9674:25883	1	1	1	1	1	0	0	0	0	0
M02111:194:000000000-LT722:1:1109:9674:26527	1	1	1	1	0	0	1	1	1	0
M02111:194:000000000-LT722:1:1109:9674:9005	1	1	1	1	1	0	0	0	0	0
M02111:194:000000000-LT722:1:1109:9675:14259	1	1	1	1	0	0	1	1	1	0
M02111:194:000000000-LT722:1:1109:9675:21643	1	1	1	1	1	0	0	0	0	0
M02111:194:000000000-LT722:1:1109:9675:5694	1	1	1	1	1	0	0	0	0	0
M02111:194:000000000-LT722:1:1109:9676:10565	1	1	1	1	0	0	1	1	1	0
M02111:194:000000000-LT722:1:1109:9676:11830	1	1	1	1	1	0	0	0	0	0
M02111:194:000000000-LT722:1:1109:9676:14467	1	1	0	0	0	0	0	0	0	0
M02111:194:000000000-LT722:1:1109:9676:20447	1	1	1	1	1	0	0	0	0	0
M02111:194:000000000-LT722:1:1109:9676:23431	1	1	1	1	0	0	1	1	1	0
M02111:194:000000000-LT722:1:1109:9676:25142	1	1	1	1	1	0	0	0	0	0
M02111:194:000000000-LT722:1:1109:9677:4100	1	1	1	1	1	0	0	0	0	0
M02111:194:000000000-LT722:1:1109:9677:7227	1	1	1	1	0	0	0	0	0	0
M02111:194:000000000-LT722:1:1109:9677:8367	1	1	1	1	0	0	1	1	1	0
M02111:194:000000000-LT722:1:1109:9678:12644	1	1	1	1	1	0	0	0	0	0
M02111:194:000000000-LT722:1:1109:9678:17093	1	1	1	1	0	0	1	1	1	0
M02111:194:000000000-LT722:1:1109:9678:22234	1	1	1	1	0	0	1	1	1	0
M02111:194:000000000-LT722:1:1109:9678:26306	1	1	1	1	1	0	0	0	0	0
M02111:194:000000000-LT722:1:1109:9679:19324	1	1	1	1	1	0	0	0	0	0
M02111:194:000000000-LT722:1:1109:9679:19688	1	1	1	1	1	0	0	0	0	0
M02111:194:000000000-LT722:1:1109:9679:24290	1	1	1	1	1	0	0	0	0	0
M02111:194:000000000-LT722:1:1109:9680:17180	1	1	1	1	0	0	1	1	1	0
M02111:194:000000000-LT722:1:1109:9680:20543	1	1	1	0	0	1	0	1	0	0
M02111:194:000000000-LT722:1:1109:9680:24900	1	1	1	1	0	0	1	1	1	0
M02111:194:000000000-LT722:1:1109:9681:19180	1	1	1	1	0	0	1	1	1	0
M02111:194:000000000-LT722:1:1109:9681:22925	1	1	1	1	1	0	0	0	0	0
M02111:194:000000000-LT722:1:1109:9681:27191	1	1	1	1	1	0	0	0	0	0
M02111:194:000000000-LT722:1:1109:9681:7708	1	1	1	0	0	1	0	1	0	0
M02111:194:000000000-LT722:1:1109:9681:8116	1	1	1	1	0	0	1	1	1	0
M02111:194:000000000-LT722:1:1109:9681:9415	1	1	1	1	0	0	1	1	1	0
M02111:194:000000000-LT722:1:1109:9682:14593	1	1	1	1	0	0	1	1	1	0
M02111:194:000000000-LT722:1:1109:9682:19344	1	1	0	0	0	0	0	0	0	0
M02111:194:000000000-LT722:1:1109:9682:5269	1	1	1	1	1	0	0	0	0	0
M02111:194:000000000-LT722:1:1109:9683:20723	1	1	1	1	1	0	0	0	0	0
M02111:194:000000000-LT722:1:1109:9684:18370	1	1	1	1	0	0	1	1	1	0
M02111:194:000000000-LT722:1:1109:9684:18585	1	1	1	0	0	1	0	1	0	0
M02111:194:000000000-LT722:1:1109:9684:24091	1	1	1	1	0	0	0	0	0	0
M02111:194:000000000-LT722:1:1109:9684:3033	1	1	1	0	0	1	0	1	0	0
M02111:194:000000000-LT722:1:1109:9684:8003	1	1	1	1	1	0	0	0	0	0
M02111:194:000000000-LT722:1:1109:9685:10374	1	1	1	1	0	0	1	1	1	0
M02111:194:000000000-LT722:1:1109:9685:14763	1	1	0	0	0	0	0	0	0	0
M02111:194:000000000-LT722:1:1109:9685:15598	1	1	1	1	0	0	1	1	1	0
M02111:194:000000000-LT722:1:1109:9685:19220	1	1	1	1	1	0	0	0	0	0
M02111:194:000000000-LT722:1:1109:9685:6259	1	1	1	1	0	0	0	0	0	0
M02111:194:000000000-LT722:1:1109:9685:9977	1	1	1	1	1	0	0	0	0	0
M02111:194:000000000-LT722:1:1109:9686:13105	1	1	1	1	1	0	0	0	0	0
M02111:194:000000000-LT722:1:1109:9686:17062	1	1	1	1	1	0	0	0	0	0
M02111:194:000000000-LT722:1:1109:9686:17572	1	1	1	1	1	0	0	0	0	0
M02111:194:000000000-LT722:1:1109:9686:20862	1	1	1	1	1	0	0	0	0	0
M02111:194:000000000-LT722:1:1109:9686:22892	1	1	1	1	0	0	1	1	1	0
M02111:194:000000000-LT722:1:1109:9686:26439	1	1	1	1	0	0	1	1	1	0
M02111:194:000000000-LT722:1:1109:9687:16513	1	1	1	1	1	0	0	0	0	0
M02111:194:000000000-LT722:1:1109:9687:22279	1	1	0	0	0	0	0	0	0	0
M02111:194:000000000-LT722:1:1109:9688:11260	1	1	1	1	1	0	0	0	0	0
M02111:194:000000000-LT722:1:1109:9688:15967	1	1	1	1	1	0	0	0	0	0
M02111:194:000000000-LT722:1:1109:9688:22431	1	1	1	1	0	0	1	1	1	0
M02111:194:000000000-LT722:1:1109:9688:22689	1	1	1	1	1	0	0	0	0	0
M02111:194:000000000-LT722:1:1109:9688:23247	1	1	1	1	1	0	0	0	0	0
M02111:194:000000000-LT722:1:1109:9688:24454	1	1	1	1	1	0	0	0	0	0
M02111:194:000000000-LT722:1:1109:9688:2980	1	1	1	1	0	0	1	1	1	0
M02111:194:000000000-LT722:1:1109:9688:8645	1	1	1	0	0	1	0	1	0	0
M02111:194:000000000-LT722:1:1109:9689:4203	1	1	1	1	0	0	1	1	1	0
M02111:194:000000000-LT722:1:1109:9691:16254	1	1	1	0	0	1	0	1	0	0
M02111:194:000000000-LT722:1:1109:9691:21963	1	1	1	1	1	0	0	0	0	0
M02111:194:000000000-LT722:1:1109:9691:6023	1	1	1	1	1	0	0	0	0	0
M02111:194:000000000-LT722:1:1109:9692:17459	1	1	1	1	1	0	0	0	0	0
M02111:194:000000000-LT722:1:1109:9693:15315	1	1	1	1	1	0	0	0	0	0
M02111:194:000000000-LT722:1:1109:9693:15624	1	1	0	0	0	0	0	0	0	0
M02111:194:000000000-LT722:1:1109:9693:17308	1	1	1	0	0	1	0	1	0	0
M02111:194:000000000-LT722:1:1109:9694:16678	1	1	1	1	1	0	0	0	0	0
M02111:194:000000000-LT722:1:1109:9694:27935	1	1	1	1	0	0	1	1	1	0
M02111:194:000000000-LT722:1:1109:9696:13322	1	1	1	1	0	0	1	1	1	0
M02111:194:000000000-LT722:1:1109:9696:6686	1	1	1	1	0	0	0	0	0	0
M02111:194:000000000-LT722:1:1109:9697:15372	1	1	1	1	0	0	1	1	1	0
M02111:194:000000000-LT722:1:1109:9697:19603	1	1	1	1	1	0	0	0	0	0
M02111:194:000000000-LT722:1:1109:9697:24059	1	1	1	1	1	0	0	0	0	0
M02111:194:000000000-LT722:1:1109:9697:24408	1	1	1	1	1	0	0	0	0	0
M02111:194:000000000-LT722:1:1109:9697:27175	1	1	1	1	0	0	1	1	1	0
M02111:194:000000000-LT722:1:1109:9697:5390	1	1	1	0	0	1	0	1	0	0
M02111:194:000000000-LT722:1:1109:9698:11622	1	1	1	1	0	0	0	0	0	0
M02111:194:000000000-LT722:1:1109:9698:17480	1	1	1	1	1	0	0	0	0	0
M02111:194:000000000-LT722:1:1109:9698:5882	1	1	1	1	1	0	0	0	0	0
M02111:194:000000000-LT722:1:1109:9699:27666	1	1	1	1	0	0	1	1	1	0
M02111:194:000000000-LT722:1:1109:9700:16486	1	1	1	0	0	1	0	1	0	0
M02111:194:000000000-LT722:1:1109:9700:18931	1	1	1	1	1	0	0	0	0	0
M02111:194:000000000-LT722:1:1109:9700:24660	1	1	1	1	1	0	0	0	0	0
M02111:194:000000000-LT722:1:1109:9700:25521	1	1	1	1	0	0	1	1	1	0
M02111:194:000000000-LT722:1:1109:9700:6880	1	1	1	1	1	0	0	0	0	0
M02111:194:000000000-LT722:1:1109:9701:21364	1	1	1	1	1	0	0	0	0	0
M02111:194:000000000-LT722:1:1109:9701:22409	1	1	1	1	0	0	1	1	1	0
M02111:194:000000000-LT722:1:1109:9702:13405	1	1	1	1	1	0	0	0	0	0
M02111:194:000000000-LT722:1:1109:9702:17604	1	1	1	1	1	0	0	0	0	0
M02111:194:000000000-LT722:1:1109:9702:21140	1	1	1	1	1	0	0	0	0	0
M02111:194:000000000-LT722:1:1109:9702:4532	1	1	1	1	1	0	0	0	0	0
M02111:194:000000000-LT722:1:1109:9702:9031	1	1	1	1	0	0	0	0	0	0
M02111:194:000000000-LT722:1:1109:9703:17836	1	1	1	1	1	0	0	0	0	0
M02111:194:000000000-LT722:1:1109:9703:6033	1	1	1	1	1	0	0	0	0	0
M02111:194:000000000-LT722:1:1109:9704:12425	1	1	1	1	1	0	0	0	0	0
M02111:194:000000000-LT722:1:1109:9704:13439	1	1	1	1	1	0	0	0	0	0
M02111:194:000000000-LT722:1:1109:9704:14197	1	1	1	1	1	0	0	0	0	0
M02111:194:000000000-LT722:1:1109:9704:17202	1	1	1	1	0	0	1	1	1	0
M02111:194:000000000-LT722:1:1109:9704:27446	1	1	1	1	1	0	0	0	0	0
M02111:194:000000000-LT722:1:1109:9704:3326	1	1	1	1	0	0	0	0	0	0
M02111:194:000000000-LT722:1:1109:9705:12633	1	1	1	1	1	0	0	0	0	0
M02111:194:000000000-LT722:1:1109:9705:15772	1	1	1	1	0	0	1	1	1	0
M02111:194:000000000-LT722:1:1109:9705:7653	1	1	1	1	1	0	0	0	0	0
M02111:194:000000000-LT722:1:1109:9706:11844	1	1	1	1	0	0	1	1	1	0
M02111:194:000000000-LT722:1:1109:9706:15260	1	1	1	0	0	1	0	1	0	0
M02111:194:000000000-LT722:1:1109:9706:5672	1	1	1	1	0	0	1	1	1	0
M02111:194:000000000-LT722:1:1109:9706:9521	1	1	1	1	0	0	1	1	1	0
M02111:194:000000000-LT722:1:1109:9707:15005	1	1	1	1	0	0	0	0	0	0
M02111:194:000000000-LT722:1:1109:9707:27922	1	1	1	1	0	0	1	1	1	0
M02111:194:000000000-LT722:1:1109:9707:8318	1	1	1	1	0	0	1	1	1	0
M02111:194:000000000-LT722:1:1109:9707:9879	1	1	1	1	1	0	0	0	0	0
M02111:194:000000000-LT722:1:1109:9708:17702	1	1	1	1	1	0	0	0	0	0
M02111:194:000000000-LT722:1:1109:9708:20299	1	1	0	0	0	0	0	0	0	0
M02111:194:000000000-LT722:1:1109:9708:27374	1	1	1	1	1	0	0	0	0	0
M02111:194:000000000-LT722:1:1109:9708:5222	1	1	1	1	1	0	0	0	0	0
M02111:194:000000000-LT722:1:1109:9709:13357	1	1	1	1	0	0	0	0	0	0
M02111:194:000000000-LT722:1:1109:9709:20412	1	1	1	1	1	0	0	0	0	0
M02111:194:000000000-LT722:1:1109:9709:23449	1	1	1	0	0	1	0	1	0	0
M02111:194:000000000-LT722:1:1109:9709:7391	1	1	1	1	1	0	0	0	0	0
M02111:194:000000000-LT722:1:1109:9710:23991	1	1	0	0	0	0	0	0	0	0
M02111:194:000000000-LT722:1:1109:9711:14665	1	1	0	0	0	0	0	0	0	0
M02111:194:000000000-LT722:1:1109:9711:17789	1	1	1	1	0	0	1	1	1	0
M02111:194:000000000-LT722:1:1109:9711:19197	1	1	1	1	0	0	1	1	1	0
M02111:194:000000000-LT722:1:1109:9711:24047	1	1	1	1	0	0	0	0	0	0
M02111:194:000000000-LT722:1:1109:9711:26192	1	1	1	1	0	0	1	1	1	0
M02111:194:000000000-LT722:1:1109:9711:26488	1	1	1	1	1	0	0	0	0	0
M02111:194:000000000-LT722:1:1109:9711:8344	1	1	1	1	1	0	0	0	0	0
M02111:194:000000000-LT722:1:1109:9711:9252	1	1	1	1	1	0	0	0	0	0
M02111:194:000000000-LT722:1:1109:9712:16149	1	1	1	1	0	0	0	0	0	0
M02111:194:000000000-LT722:1:1109:9712:26224	1	1	1	1	1	0	0	0	0	0
M02111:194:000000000-LT722:1:1109:9712:27355	1	1	1	1	0	0	1	1	1	0
M02111:194:000000000-LT722:1:1109:9712:3898	1	1	1	1	0	0	1	1	1	0
M02111:194:000000000-LT722:1:1109:9713:11691	1	1	1	1	1	0	0	0	0	0
M02111:194:000000000-LT722:1:1109:9713:15925	1	1	1	1	1	0	0	0	0	0
M02111:194:000000000-LT722:1:1109:9713:17167	1	1	1	0	0	1	0	1	0	0
M02111:194:000000000-LT722:1:1109:9714:22988	1	1	0	0	0	0	0	0	0	0
M02111:194:000000000-LT722:1:1109:9714:3779	1	1	1	1	1	0	0	0	0	0
M02111:194:000000000-LT722:1:1109:9715:11211	1	1	1	1	1	0	0	0	0	0
M02111:194:000000000-LT722:1:1109:9715:8384	1	1	1	1	0	0	1	1	1	0
M02111:194:000000000-LT722:1:1109:9715:8801	1	1	1	0	0	1	0	1	0	0
M02111:194:000000000-LT722:1:1109:9716:11900	1	1	1	1	1	0	0	0	0	0
M02111:194:000000000-LT722:1:1109:9716:15228	1	1	0	0	0	0	0	0	0	0
M02111:194:000000000-LT722:1:1109:9717:12555	1	1	1	1	0	0	1	1	1	0
M02111:194:000000000-LT722:1:1109:9717:23497	1	1	1	1	0	0	0	0	0	0
M02111:194:000000000-LT722:1:1109:9717:26842	1	1	1	1	1	0	0	0	0	0
M02111:194:000000000-LT722:1:1109:9717:7758	1	1	1	1	0	0	0	0	0	0
M02111:194:000000000-LT722:1:1109:9717:9001	1	1	0	0	0	0	0	0	0	0
M02111:194:000000000-LT722:1:1109:9718:12783	1	1	1	1	1	0	0	0	0	0
M02111:194:000000000-LT722:1:1109:9719:17189	1	1	1	1	0	0	1	1	1	0
M02111:194:000000000-LT722:1:1109:9719:19317	1	1	1	1	1	0	0	0	0	0
M02111:194:000000000-LT722:1:1109:9720:4375	1	1	1	1	1	0	0	0	0	0
M02111:194:000000000-LT722:1:1109:9721:14574	1	1	0	0	0	0	0	0	0	0
M02111:194:000000000-LT722:1:1109:9721:15461	1	1	1	1	1	0	0	0	0	0
M02111:194:000000000-LT722:1:1109:9721:20716	1	1	0	0	0	0	0	0	0	0
M02111:194:000000000-LT722:1:1109:9721:22773	1	1	1	1	1	0	0	0	0	0
M02111:194:000000000-LT722:1:1109:9721:25688	1	1	1	1	0	0	1	1	1	0
M02111:194:000000000-LT722:1:1109:9722:20952	1	1	1	1	0	0	1	1	1	0
M02111:194:000000000-LT722:1:1109:9723:15904	1	1	0	0	0	0	0	0	0	0
M02111:194:000000000-LT722:1:1109:9723:17795	1	1	1	1	1	0	0	0	0	0
M02111:194:000000000-LT722:1:1109:9723:2851	1	1	1	1	1	0	0	0	0	0
M02111:194:000000000-LT722:1:1109:9724:10407	1	1	1	1	1	0	0	0	0	0
M02111:194:000000000-LT722:1:1109:9724:12620	1	1	1	0	0	1	0	1	0	0
M02111:194:000000000-LT722:1:1109:9724:25318	1	1	1	1	1	0	0	0	0	0
M02111:194:000000000-LT722:1:1109:9724:2928	1	1	1	1	0	0	0	0	0	0
M02111:194:000000000-LT722:1:1109:9725:15728	1	1	1	1	1	0	0	0	0	0
M02111:194:000000000-LT722:1:1109:9725:23299	1	1	1	1	1	0	0	0	0	0
M02111:194:000000000-LT722:1:1109:9725:25098	1	1	1	1	0	0	1	1	1	0
M02111:194:000000000-LT722:1:1109:9726:16619	1	1	1	1	1	0	0	0	0	0
M02111:194:000000000-LT722:1:1109:9726:18914	1	1	1	1	0	0	1	1	1	0
M02111:194:000000000-LT722:1:1109:9726:21380	1	1	1	1	1	0	0	0	0	0
M02111:194:000000000-LT722:1:1109:9726:6476	1	1	1	1	0	0	1	1	1	0
M02111:194:000000000-LT722:1:1109:9726:6843	1	1	1	1	1	0	0	0	0	0
M02111:194:000000000-LT722:1:1109:9726:7167	1	1	1	1	0	0	1	1	1	0
M02111:194:000000000-LT722:1:1109:9726:9167	1	1	1	1	1	0	0	0	0	0
M02111:194:000000000-LT722:1:1109:9727:27344	1	1	1	0	0	1	0	1	0	0
M02111:194:000000000-LT722:1:1109:9728:12806	1	1	1	1	0	0	1	1	1	0
M02111:194:000000000-LT722:1:1109:9728:25028	1	1	1	1	1	0	0	0	0	0
M02111:194:000000000-LT722:1:1109:9729:10701	1	1	1	1	1	0	0	0	0	0
M02111:194:000000000-LT722:1:1109:9729:9582	1	1	1	0	0	1	0	1	0	0
M02111:194:000000000-LT722:1:1109:9730:15824	1	1	1	0	0	1	0	1	0	0
M02111:194:000000000-LT722:1:1109:9730:3282	1	1	1	1	1	0	0	0	0	0
M02111:194:000000000-LT722:1:1109:9730:6182	1	1	1	1	0	0	1	1	1	0
M02111:194:000000000-LT722:1:1109:9730:8673	1	1	1	0	0	1	0	1	0	0
M02111:194:000000000-LT722:1:1109:9730:8708	1	1	1	0	0	1	0	1	0	0
M02111:194:000000000-LT722:1:1109:9731:12751	1	1	1	1	1	0	0	0	0	0
M02111:194:000000000-LT722:1:1109:9731:12978	1	1	1	1	1	0	0	0	0	0
M02111:194:000000000-LT722:1:1109:9731:14462	1	1	1	1	0	0	1	1	1	0
M02111:194:000000000-LT722:1:1109:9731:16760	1	1	1	1	0	0	1	1	1	0
M02111:194:000000000-LT722:1:1109:9731:24871	1	1	1	0	0	1	0	1	0	0
M02111:194:000000000-LT722:1:1109:9731:25279	1	1	1	1	1	0	0	0	0	0
M02111:194:000000000-LT722:1:1109:9732:13776	1	1	0	0	0	0	0	0	0	0
M02111:194:000000000-LT722:1:1109:9732:17342	1	1	1	1	0	0	1	1	1	0
M02111:194:000000000-LT722:1:1109:9732:19202	1	1	1	1	1	0	0	0	0	0
M02111:194:000000000-LT722:1:1109:9732:24926	1	1	1	0	0	1	0	1	0	0
M02111:194:000000000-LT722:1:1109:9732:26807	1	1	1	1	0	0	1	1	1	0
M02111:194:000000000-LT722:1:1109:9733:12311	1	1	1	1	0	0	1	1	1	0
M02111:194:000000000-LT722:1:1109:9733:13802	1	1	1	1	1	0	0	0	0	0
M02111:194:000000000-LT722:1:1109:9733:3773	1	1	1	1	1	0	0	0	0	0
M02111:194:000000000-LT722:1:1109:9734:17093	1	1	1	1	1	0	0	0	0	0
M02111:194:000000000-LT722:1:1109:9734:6528	1	1	1	1	1	0	0	0	0	0
M02111:194:000000000-LT722:1:1109:9735:14064	1	1	1	1	0	0	1	1	1	0
M02111:194:000000000-LT722:1:1109:9735:17745	1	1	1	1	0	0	1	1	1	0
M02111:194:000000000-LT722:1:1109:9735:20202	1	1	1	1	1	0	0	0	0	0
M02111:194:000000000-LT722:1:1109:9735:4293	1	1	0	0	0	0	0	0	0	0
M02111:194:000000000-LT722:1:1109:9737:12630	1	1	1	1	1	0	0	0	0	0
M02111:194:000000000-LT722:1:1109:9737:6634	1	1	1	0	0	1	0	1	0	0
M02111:194:000000000-LT722:1:1109:9738:20891	1	1	1	1	0	0	1	1	1	0
M02111:194:000000000-LT722:1:1109:9739:22630	1	1	1	1	0	0	0	0	0	0
M02111:194:000000000-LT722:1:1109:9739:26395	1	1	1	1	1	0	0	0	0	0
M02111:194:000000000-LT722:1:1109:9739:9819	1	1	1	1	0	0	1	1	1	0
M02111:194:000000000-LT722:1:1109:9740:12923	1	1	1	1	1	0	0	0	0	0
M02111:194:000000000-LT722:1:1109:9740:16608	1	1	1	1	0	0	1	1	1	0
M02111:194:000000000-LT722:1:1109:9740:20570	1	1	1	1	1	0	0	0	0	0
M02111:194:000000000-LT722:1:1109:9740:27906	1	1	1	1	0	0	1	1	1	0
M02111:194:000000000-LT722:1:1109:9740:4029	1	1	1	1	1	0	0	0	0	0
M02111:194:000000000-LT722:1:1109:9740:5047	1	1	1	1	1	0	0	0	0	0
M02111:194:000000000-LT722:1:1109:9741:11667	1	1	1	1	1	0	0	0	0	0
M02111:194:000000000-LT722:1:1109:9741:14499	1	1	1	0	0	1	0	1	0	0
M02111:194:000000000-LT722:1:1109:9741:15366	1	1	1	1	0	0	1	1	1	0
M02111:194:000000000-LT722:1:1109:9741:21952	1	1	0	0	0	0	0	0	0	0
M02111:194:000000000-LT722:1:1109:9741:22083	1	1	1	1	0	0	1	1	1	0
M02111:194:000000000-LT722:1:1109:9741:3405	1	1	1	1	1	0	0	0	0	0
M02111:194:000000000-LT722:1:1109:9741:6978	1	1	1	1	1	0	0	0	0	0
M02111:194:000000000-LT722:1:1109:9742:23933	1	1	1	1	1	0	0	0	0	0
M02111:194:000000000-LT722:1:1109:9742:24911	1	1	0	0	0	0	0	0	0	0
M02111:194:000000000-LT722:1:1109:9742:7901	1	1	1	1	1	0	0	0	0	0
M02111:194:000000000-LT722:1:1109:9742:8085	1	1	1	0	0	1	0	1	0	0
M02111:194:000000000-LT722:1:1109:9743:12161	1	1	1	1	0	0	1	1	1	0
M02111:194:000000000-LT722:1:1109:9743:12968	1	1	1	1	1	0	0	0	0	0
M02111:194:000000000-LT722:1:1109:9743:19241	1	1	1	1	1	0	0	0	0	0
M02111:194:000000000-LT722:1:1109:9743:20696	1	1	1	1	0	0	0	0	0	0
M02111:194:000000000-LT722:1:1109:9743:4831	1	1	1	1	0	0	1	1	1	0
M02111:194:000000000-LT722:1:1109:9744:12801	1	1	1	1	0	0	1	1	1	0
M02111:194:000000000-LT722:1:1109:9744:14184	1	1	1	1	0	0	1	1	1	0
M02111:194:000000000-LT722:1:1109:9744:19573	1	1	1	1	0	0	1	1	1	0
M02111:194:000000000-LT722:1:1109:9744:19621	1	1	1	1	0	0	1	1	1	0
M02111:194:000000000-LT722:1:1109:9744:23349	1	1	1	1	1	0	0	0	0	0
M02111:194:000000000-LT722:1:1109:9744:24317	1	1	1	1	1	0	0	0	0	0
M02111:194:000000000-LT722:1:1109:9744:2875	1	1	1	0	0	1	0	1	0	0
M02111:194:000000000-LT722:1:1109:9744:8191	1	1	1	1	1	0	0	0	0	0
M02111:194:000000000-LT722:1:1109:9745:19122	1	1	1	1	1	0	0	0	0	0
M02111:194:000000000-LT722:1:1109:9745:20111	1	1	1	1	0	0	1	1	1	0
M02111:194:000000000-LT722:1:1109:9745:22152	1	1	1	1	0	0	1	1	1	0
M02111:194:000000000-LT722:1:1109:9745:22717	1	1	1	1	0	0	0	0	0	0
M02111:194:000000000-LT722:1:1109:9745:25207	1	1	1	1	1	0	0	0	0	0
M02111:194:000000000-LT722:1:1109:9747:12497	1	1	1	1	1	0	0	0	0	0
M02111:194:000000000-LT722:1:1109:9747:25932	1	1	1	1	1	0	0	0	0	0
M02111:194:000000000-LT722:1:1109:9747:26170	1	1	1	1	0	0	1	1	1	0
M02111:194:000000000-LT722:1:1109:9747:27615	1	1	1	1	0	0	1	1	1	0
M02111:194:000000000-LT722:1:1109:9747:7633	1	1	0	0	0	0	0	0	0	0
M02111:194:000000000-LT722:1:1109:9747:9911	1	1	1	1	1	0	0	0	0	0
M02111:194:000000000-LT722:1:1109:9748:10825	1	1	1	1	1	0	0	0	0	0
M02111:194:000000000-LT722:1:1109:9748:13712	1	1	1	1	1	0	0	0	0	0
M02111:194:000000000-LT722:1:1109:9748:16161	1	1	1	1	0	0	1	1	1	0
M02111:194:000000000-LT722:1:1109:9748:23679	1	1	1	1	1	0	0	0	0	0
M02111:194:000000000-LT722:1:1109:9748:25652	1	1	1	1	0	0	1	1	1	0
M02111:194:000000000-LT722:1:1109:9748:26002	1	1	0	0	0	0	0	0	0	0
M02111:194:000000000-LT722:1:1109:9748:7202	1	1	1	1	0	0	1	1	1	0
M02111:194:000000000-LT722:1:1109:9748:9208	1	1	1	1	0	0	1	1	1	0
M02111:194:000000000-LT722:1:1109:9749:13263	1	1	1	1	1	0	0	0	0	0
M02111:194:000000000-LT722:1:1109:9749:21715	1	1	1	1	0	0	1	1	1	0
M02111:194:000000000-LT722:1:1109:9749:3571	1	1	1	1	1	0	0	0	0	0
M02111:194:000000000-LT722:1:1109:9750:16225	1	1	1	1	1	0	0	0	0	0
M02111:194:000000000-LT722:1:1109:9750:20919	1	1	1	0	0	1	0	1	0	0
M02111:194:000000000-LT722:1:1109:9750:2832	1	1	1	1	1	0	0	0	0	0
M02111:194:000000000-LT722:1:1109:9751:16831	1	1	1	1	0	0	1	1	1	0
M02111:194:000000000-LT722:1:1109:9751:17191	1	1	1	1	0	0	1	1	1	0
M02111:194:000000000-LT722:1:1109:9751:24801	1	1	0	0	0	0	0	0	0	0
M02111:194:000000000-LT722:1:1109:9751:5241	1	1	0	0	0	0	0	0	0	0
M02111:194:000000000-LT722:1:1109:9752:17150	1	1	1	1	1	0	0	0	0	0
M02111:194:000000000-LT722:1:1109:9752:17222	1	1	1	1	0	0	1	1	1	0
M02111:194:000000000-LT722:1:1109:9752:18798	1	1	1	1	1	0	0	0	0	0
M02111:194:000000000-LT722:1:1109:9752:6812	1	1	1	1	1	0	0	0	0	0
M02111:194:000000000-LT722:1:1109:9753:10574	1	1	1	1	1	0	0	0	0	0
M02111:194:000000000-LT722:1:1109:9753:14951	1	1	1	1	1	0	0	0	0	0
M02111:194:000000000-LT722:1:1109:9753:17628	1	1	1	1	0	0	1	1	1	0
M02111:194:000000000-LT722:1:1109:9753:19179	1	1	1	1	1	0	0	0	0	0
M02111:194:000000000-LT722:1:1109:9753:20341	1	1	1	1	1	0	0	0	0	0
M02111:194:000000000-LT722:1:1109:9753:27805	1	1	1	1	0	0	0	0	0	0
M02111:194:000000000-LT722:1:1109:9753:4910	1	1	0	0	0	0	0	0	0	0
M02111:194:000000000-LT722:1:1109:9753:6186	1	1	1	1	0	0	1	1	1	0
M02111:194:000000000-LT722:1:1109:9754:13530	1	1	1	1	0	0	1	1	1	0
M02111:194:000000000-LT722:1:1109:9754:25733	1	1	1	1	0	0	0	0	0	0
M02111:194:000000000-LT722:1:1109:9754:27701	1	1	1	0	0	1	0	1	0	0
M02111:194:000000000-LT722:1:1109:9754:8208	1	1	1	1	0	0	1	1	1	0
M02111:194:000000000-LT722:1:1109:9755:11245	1	1	1	1	0	0	1	1	1	0
M02111:194:000000000-LT722:1:1109:9755:7750	1	1	1	1	1	0	0	0	0	0
M02111:194:000000000-LT722:1:1109:9755:8400	1	1	1	1	1	0	0	0	0	0
M02111:194:000000000-LT722:1:1109:9756:12836	1	1	1	1	1	0	0	0	0	0
M02111:194:000000000-LT722:1:1109:9756:15448	1	1	1	1	1	0	0	0	0	0
M02111:194:000000000-LT722:1:1109:9756:22887	1	1	1	1	1	0	0	0	0	0
M02111:194:000000000-LT722:1:1109:9756:24663	1	1	1	1	1	0	0	0	0	0
M02111:194:000000000-LT722:1:1109:9756:5221	1	1	1	1	1	0	0	0	0	0
M02111:194:000000000-LT722:1:1109:9757:12800	1	1	1	1	0	0	1	1	1	0
M02111:194:000000000-LT722:1:1109:9757:15275	1	1	1	0	0	1	0	1	0	0
M02111:194:000000000-LT722:1:1109:9757:23925	1	1	1	1	1	0	0	0	0	0
M02111:194:000000000-LT722:1:1109:9757:27220	1	1	1	1	0	0	1	1	1	0
M02111:194:000000000-LT722:1:1109:9757:27428	1	1	1	1	1	0	0	0	0	0
M02111:194:000000000-LT722:1:1109:9758:22342	1	1	1	1	1	0	0	0	0	0
M02111:194:000000000-LT722:1:1109:9758:24548	1	1	1	1	1	0	0	0	0	0
M02111:194:000000000-LT722:1:1109:9759:18133	1	1	1	1	0	0	1	1	1	0
M02111:194:000000000-LT722:1:1109:9759:19220	1	1	1	1	0	0	1	1	1	0
M02111:194:000000000-LT722:1:1109:9759:19641	1	1	1	1	0	0	1	1	1	0
M02111:194:000000000-LT722:1:1109:9759:21220	1	1	1	0	0	1	0	1	0	0
M02111:194:000000000-LT722:1:1109:9759:5064	1	1	1	1	0	0	1	1	1	0
M02111:194:000000000-LT722:1:1109:9759:5818	1	1	1	1	1	0	0	0	0	0
M02111:194:000000000-LT722:1:1109:9759:9263	1	1	1	1	0	0	1	1	1	0
M02111:194:000000000-LT722:1:1109:9760:10125	1	1	1	1	0	0	1	1	1	0
M02111:194:000000000-LT722:1:1109:9760:11383	1	1	1	1	1	0	0	0	0	0
M02111:194:000000000-LT722:1:1109:9760:16961	1	1	1	1	1	0	0	0	0	0
M02111:194:000000000-LT722:1:1109:9760:18680	1	1	1	1	1	0	0	0	0	0
M02111:194:000000000-LT722:1:1109:9760:24468	1	1	1	1	0	0	1	1	1	0
M02111:194:000000000-LT722:1:1109:9760:25691	1	1	1	1	1	0	0	0	0	0
M02111:194:000000000-LT722:1:1109:9760:26776	1	1	1	1	0	0	1	1	1	0
M02111:194:000000000-LT722:1:1109:9761:16748	1	1	1	1	1	0	0	0	0	0
M02111:194:000000000-LT722:1:1109:9761:19515	1	1	1	1	1	0	0	0	0	0
M02111:194:000000000-LT722:1:1109:9761:20476	1	1	1	1	0	0	0	0	0	0
M02111:194:000000000-LT722:1:1109:9761:21942	1	1	1	1	0	0	1	1	1	0
M02111:194:000000000-LT722:1:1109:9761:24728	1	1	1	0	0	1	0	1	0	0
M02111:194:000000000-LT722:1:1109:9761:9377	1	1	1	1	1	0	0	0	0	0
M02111:194:000000000-LT722:1:1109:9762:12681	1	1	1	1	1	0	0	0	0	0
M02111:194:000000000-LT722:1:1109:9763:12959	1	1	1	1	1	0	0	0	0	0
M02111:194:000000000-LT722:1:1109:9763:15125	1	1	1	1	1	0	0	0	0	0
M02111:194:000000000-LT722:1:1109:9763:15965	1	1	1	1	1	0	0	0	0	0
M02111:194:000000000-LT722:1:1109:9763:22920	1	1	1	1	0	0	1	1	1	0
M02111:194:000000000-LT722:1:1109:9764:13130	1	1	0	0	0	0	0	0	0	0
M02111:194:000000000-LT722:1:1109:9764:7137	1	1	1	1	1	0	0	0	0	0
M02111:194:000000000-LT722:1:1109:9765:19848	1	1	1	1	1	0	0	0	0	0
M02111:194:000000000-LT722:1:1109:9765:20761	1	1	1	1	1	0	0	0	0	0
M02111:194:000000000-LT722:1:1109:9765:6259	1	1	1	1	1	0	0	0	0	0
M02111:194:000000000-LT722:1:1109:9765:8380	1	1	0	0	0	0	0	0	0	0
M02111:194:000000000-LT722:1:1109:9767:26938	1	1	1	1	0	0	1	1	1	0
M02111:194:000000000-LT722:1:1109:9767:4661	1	1	0	0	0	0	0	0	0	0
M02111:194:000000000-LT722:1:1109:9768:12774	1	1	1	0	0	1	0	1	0	0
M02111:194:000000000-LT722:1:1109:9768:12808	1	1	1	1	1	0	0	0	0	0
M02111:194:000000000-LT722:1:1109:9768:23725	1	1	0	0	0	0	0	0	0	0
M02111:194:000000000-LT722:1:1109:9768:7332	1	1	1	1	1	0	0	0	0	0
M02111:194:000000000-LT722:1:1109:9769:13338	1	1	1	1	0	0	1	1	1	0
M02111:194:000000000-LT722:1:1109:9769:4611	1	1	1	1	0	0	1	1	1	0
M02111:194:000000000-LT722:1:1109:9770:10390	1	0	0	0	0	0	0	0	0	0
M02111:194:000000000-LT722:1:1109:9771:4879	1	1	1	1	1	0	0	0	0	0
M02111:194:000000000-LT722:1:1109:9771:5137	1	1	1	1	1	0	0	0	0	0
M02111:194:000000000-LT722:1:1109:9772:26388	1	1	1	1	1	0	0	0	0	0
M02111:194:000000000-LT722:1:1109:9772:4782	1	1	1	1	1	0	0	0	0	0
M02111:194:000000000-LT722:1:1109:9773:22779	1	1	0	0	0	0	0	0	0	0
M02111:194:000000000-LT722:1:1109:9773:6984	1	1	1	1	1	0	0	0	0	0
M02111:194:000000000-LT722:1:1109:9773:9366	1	1	1	1	1	0	0	0	0	0
M02111:194:000000000-LT722:1:1109:9774:16544	1	1	1	1	1	0	0	0	0	0
M02111:194:000000000-LT722:1:1109:9774:8016	1	1	1	1	1	0	0	0	0	0
M02111:194:000000000-LT722:1:1109:9775:10971	1	1	1	1	1	0	0	0	0	0
M02111:194:000000000-LT722:1:1109:9775:16143	1	1	1	1	0	0	1	1	1	0
M02111:194:000000000-LT722:1:1109:9776:14486	1	1	1	1	1	0	0	0	0	0
M02111:194:000000000-LT722:1:1109:9776:26051	1	1	1	1	1	0	0	0	0	0
M02111:194:000000000-LT722:1:1109:9776:9071	1	1	1	1	0	0	1	1	1	0
M02111:194:000000000-LT722:1:1109:9777:20789	1	1	1	1	0	0	1	1	1	0
M02111:194:000000000-LT722:1:1109:9777:4348	1	1	1	1	0	0	0	0	0	0
M02111:194:000000000-LT722:1:1109:9778:11186	1	1	1	1	1	0	0	0	0	0
M02111:194:000000000-LT722:1:1109:9778:13426	1	1	1	1	1	0	0	0	0	0
M02111:194:000000000-LT722:1:1109:9778:15333	1	1	1	0	0	1	0	1	0	0
M02111:194:000000000-LT722:1:1109:9779:10626	1	1	1	1	0	0	1	1	1	0
M02111:194:000000000-LT722:1:1109:9779:12023	1	1	1	1	0	0	1	1	1	0
M02111:194:000000000-LT722:1:1109:9779:14175	1	1	1	1	0	0	0	0	0	0
M02111:194:000000000-LT722:1:1109:9779:17322	1	1	1	1	1	0	0	0	0	0
M02111:194:000000000-LT722:1:1109:9779:21130	1	1	1	1	1	0	0	0	0	0
M02111:194:000000000-LT722:1:1109:9779:24027	1	1	1	1	1	0	0	0	0	0
M02111:194:000000000-LT722:1:1109:9779:9913	1	1	1	1	1	0	0	0	0	0
M02111:194:000000000-LT722:1:1109:9780:12268	1	1	1	1	0	0	1	1	1	0
M02111:194:000000000-LT722:1:1109:9780:14034	1	1	1	1	1	0	0	0	0	0
M02111:194:000000000-LT722:1:1109:9780:19758	1	1	1	1	0	0	1	1	1	0
M02111:194:000000000-LT722:1:1109:9780:21918	1	1	1	1	0	0	1	1	1	0
M02111:194:000000000-LT722:1:1109:9780:23446	1	1	1	1	0	0	1	1	1	0
M02111:194:000000000-LT722:1:1109:9780:27301	1	1	0	0	0	0	0	0	0	0
M02111:194:000000000-LT722:1:1109:9780:8299	1	1	0	0	0	0	0	0	0	0
M02111:194:000000000-LT722:1:1109:9780:8992	1	1	1	1	0	0	1	1	1	0
M02111:194:000000000-LT722:1:1109:9781:14858	1	1	1	1	1	0	0	0	0	0
M02111:194:000000000-LT722:1:1109:9781:20176	1	1	1	1	0	0	1	1	1	0
M02111:194:000000000-LT722:1:1109:9781:4286	1	1	1	1	1	0	0	0	0	0
M02111:194:000000000-LT722:1:1109:9782:17806	1	1	1	1	1	0	0	0	0	0
M02111:194:000000000-LT722:1:1109:9782:19466	1	1	1	1	0	0	1	1	1	0
M02111:194:000000000-LT722:1:1109:9782:5940	1	1	1	0	0	1	0	1	0	0
M02111:194:000000000-LT722:1:1109:9783:24086	1	1	1	1	1	0	0	0	0	0
M02111:194:000000000-LT722:1:1109:9783:24449	1	1	1	1	0	0	1	1	1	0
M02111:194:000000000-LT722:1:1109:9784:6962	1	1	1	1	0	0	1	1	1	0
M02111:194:000000000-LT722:1:1109:9784:9810	1	1	1	1	0	0	1	1	1	0
M02111:194:000000000-LT722:1:1109:9784:9934	1	1	1	0	0	1	0	1	0	0
M02111:194:000000000-LT722:1:1109:9785:10989	1	1	1	1	1	0	0	0	0	0
M02111:194:000000000-LT722:1:1109:9785:11588	1	1	1	1	0	0	1	1	1	0
M02111:194:000000000-LT722:1:1109:9785:11675	1	1	1	1	1	0	0	0	0	0
M02111:194:000000000-LT722:1:1109:9785:26099	1	1	1	1	0	0	1	1	1	0
M02111:194:000000000-LT722:1:1109:9786:15264	1	1	1	1	1	0	0	0	0	0
M02111:194:000000000-LT722:1:1109:9786:20464	1	1	1	1	1	0	0	0	0	0
M02111:194:000000000-LT722:1:1109:9786:20601	1	1	1	1	1	0	0	0	0	0
M02111:194:000000000-LT722:1:1109:9786:21167	1	1	1	0	0	1	0	1	0	0
M02111:194:000000000-LT722:1:1109:9786:5683	1	1	1	1	1	0	0	0	0	0
M02111:194:000000000-LT722:1:1109:9786:6690	1	1	1	1	1	0	0	0	0	0
M02111:194:000000000-LT722:1:1109:9787:21609	1	1	1	1	1	0	0	0	0	0
M02111:194:000000000-LT722:1:1109:9787:26711	1	1	1	1	1	0	0	0	0	0
M02111:194:000000000-LT722:1:1109:9787:4458	1	1	1	1	0	0	1	1	1	0
M02111:194:000000000-LT722:1:1109:9787:8322	1	1	1	1	1	0	0	0	0	0
M02111:194:000000000-LT722:1:1109:9788:24370	1	1	1	1	1	0	0	0	0	0
M02111:194:000000000-LT722:1:1109:9789:14504	1	1	1	1	0	0	1	1	1	0
M02111:194:000000000-LT722:1:1109:9789:26884	1	1	1	1	0	0	1	1	1	0
M02111:194:000000000-LT722:1:1109:9789:9039	1	1	1	1	0	0	1	1	1	0
M02111:194:000000000-LT722:1:1109:9790:12646	1	1	0	0	0	0	0	0	0	0
M02111:194:000000000-LT722:1:1109:9790:25193	1	1	1	1	1	0	0	0	0	0
M02111:194:000000000-LT722:1:1109:9791:11161	1	0	0	0	0	0	0	0	0	0
M02111:194:000000000-LT722:1:1109:9791:16043	1	1	1	1	0	0	1	1	1	0
M02111:194:000000000-LT722:1:1109:9792:10762	1	1	1	1	1	0	0	0	0	0
M02111:194:000000000-LT722:1:1109:9792:12156	1	1	1	1	1	0	0	0	0	0
M02111:194:000000000-LT722:1:1109:9792:21267	1	1	1	1	1	0	0	0	0	0
M02111:194:000000000-LT722:1:1109:9793:6426	1	1	1	1	1	0	0	0	0	0
M02111:194:000000000-LT722:1:1109:9793:8036	1	1	1	1	1	0	0	0	0	0
M02111:194:000000000-LT722:1:1109:9794:11208	1	1	1	1	1	0	0	0	0	0
M02111:194:000000000-LT722:1:1109:9794:13701	1	1	0	0	0	0	0	0	0	0
M02111:194:000000000-LT722:1:1109:9794:15789	1	1	1	1	1	0	0	0	0	0
M02111:194:000000000-LT722:1:1109:9794:27446	1	1	1	1	0	0	1	1	1	0
M02111:194:000000000-LT722:1:1109:9794:4242	1	1	1	1	1	0	0	0	0	0
M02111:194:000000000-LT722:1:1109:9794:8168	1	1	1	1	0	0	1	1	1	0
M02111:194:000000000-LT722:1:1109:9795:12514	1	0	0	0	0	0	0	0	0	0
M02111:194:000000000-LT722:1:1109:9795:21589	1	1	1	1	0	0	1	1	1	0
M02111:194:000000000-LT722:1:1109:9795:25618	1	1	1	1	1	0	0	0	0	0
M02111:194:000000000-LT722:1:1109:9795:7151	1	1	1	1	1	0	0	0	0	0
M02111:194:000000000-LT722:1:1109:9796:10693	1	1	1	1	1	0	0	0	0	0
M02111:194:000000000-LT722:1:1109:9796:23806	1	1	1	1	0	0	1	1	1	0
M02111:194:000000000-LT722:1:1109:9796:3716	1	1	1	0	0	1	0	1	0	0
M02111:194:000000000-LT722:1:1109:9796:4708	1	1	0	0	0	0	0	0	0	0
M02111:194:000000000-LT722:1:1109:9797:16447	1	1	1	1	1	0	0	0	0	0
M02111:194:000000000-LT722:1:1109:9797:16734	1	1	1	1	0	0	1	1	1	0
M02111:194:000000000-LT722:1:1109:9797:19558	1	1	1	1	1	0	0	0	0	0
M02111:194:000000000-LT722:1:1109:9797:23443	1	1	1	1	0	0	1	1	1	0
M02111:194:000000000-LT722:1:1109:9798:14620	1	1	1	1	0	0	1	1	1	0
M02111:194:000000000-LT722:1:1109:9798:16675	1	1	1	1	1	0	0	0	0	0
M02111:194:000000000-LT722:1:1109:9798:24936	1	1	1	1	1	0	0	0	0	0
M02111:194:000000000-LT722:1:1109:9798:3921	1	1	1	1	0	0	1	1	1	0
M02111:194:000000000-LT722:1:1109:9798:8390	1	1	1	1	1	0	0	0	0	0
M02111:194:000000000-LT722:1:1109:9799:17651	1	1	1	1	0	0	1	1	1	0
M02111:194:000000000-LT722:1:1109:9799:23276	1	1	1	1	1	0	0	0	0	0
M02111:194:000000000-LT722:1:1109:9799:25581	1	1	1	1	0	0	0	0	0	0
M02111:194:000000000-LT722:1:1109:9799:26815	1	1	1	1	1	0	0	0	0	0
M02111:194:000000000-LT722:1:1109:9799:2854	1	1	0	0	0	0	0	0	0	0
M02111:194:000000000-LT722:1:1109:9799:7190	1	1	1	0	0	1	0	1	1	0
M02111:194:000000000-LT722:1:1109:9800:16783	1	1	1	1	1	0	0	0	0	0
M02111:194:000000000-LT722:1:1109:9800:17327	1	1	1	1	0	0	0	0	0	0
M02111:194:000000000-LT722:1:1109:9800:18371	1	1	1	1	0	0	1	1	1	0
M02111:194:000000000-LT722:1:1109:9800:20110	1	1	1	1	0	0	1	1	1	0
M02111:194:000000000-LT722:1:1109:9800:27906	1	1	1	0	0	1	0	1	0	0
M02111:194:000000000-LT722:1:1109:9800:4871	1	1	1	1	0	0	1	1	1	0
M02111:194:000000000-LT722:1:1109:9800:5299	1	1	1	1	1	0	0	0	0	0
M02111:194:000000000-LT722:1:1109:9801:5151	1	1	1	1	1	0	0	0	0	0
M02111:194:000000000-LT722:1:1109:9801:6163	1	1	0	0	0	0	0	0	0	0
M02111:194:000000000-LT722:1:1109:9801:6701	1	1	1	1	0	0	1	1	1	0
M02111:194:000000000-LT722:1:1109:9802:10974	1	1	1	1	0	0	1	1	1	0
M02111:194:000000000-LT722:1:1109:9802:19208	1	1	0	0	0	0	0	0	0	0
M02111:194:000000000-LT722:1:1109:9802:19466	1	1	1	1	1	0	0	0	0	0
M02111:194:000000000-LT722:1:1109:9802:4397	1	1	1	1	0	0	0	0	0	0
M02111:194:000000000-LT722:1:1109:9802:7101	1	1	1	1	0	0	1	1	1	0
M02111:194:000000000-LT722:1:1109:9803:10712	1	1	1	1	0	0	1	1	1	0
M02111:194:000000000-LT722:1:1109:9803:15414	1	1	1	1	1	0	0	0	0	0
M02111:194:000000000-LT722:1:1109:9803:23859	1	1	1	1	0	0	1	1	1	0
M02111:194:000000000-LT722:1:1109:9803:9758	1	1	1	1	1	0	0	0	0	0
M02111:194:000000000-LT722:1:1109:9804:10141	1	1	1	0	0	1	0	1	0	0
M02111:194:000000000-LT722:1:1109:9804:12779	1	1	1	1	0	0	1	1	1	0
M02111:194:000000000-LT722:1:1109:9804:13550	1	1	1	1	1	0	0	0	0	0
M02111:194:000000000-LT722:1:1109:9804:17122	1	1	1	1	1	0	0	0	0	0
M02111:194:000000000-LT722:1:1109:9804:23666	1	1	1	1	0	0	1	1	1	0
M02111:194:000000000-LT722:1:1109:9804:27810	1	1	0	0	0	0	0	0	0	0
M02111:194:000000000-LT722:1:1109:9805:15316	1	1	0	0	0	0	0	0	0	0
M02111:194:000000000-LT722:1:1109:9805:23071	1	1	1	1	1	0	0	0	0	0
M02111:194:000000000-LT722:1:1109:9805:9135	1	1	1	1	1	0	0	0	0	0
M02111:194:000000000-LT722:1:1109:9805:9777	1	1	1	1	1	0	0	0	0	0
M02111:194:000000000-LT722:1:1109:9806:14832	1	1	1	1	1	0	0	0	0	0
M02111:194:000000000-LT722:1:1109:9807:12859	1	1	1	1	1	0	0	0	0	0
M02111:194:000000000-LT722:1:1109:9807:4827	1	1	1	1	1	0	0	0	0	0
M02111:194:000000000-LT722:1:1109:9808:12547	1	1	1	1	1	0	0	0	0	0
M02111:194:000000000-LT722:1:1109:9808:17093	1	1	1	0	0	1	0	1	0	0
M02111:194:000000000-LT722:1:1109:9808:23419	1	1	0	0	0	0	0	0	0	0
M02111:194:000000000-LT722:1:1109:9808:4166	1	1	1	1	1	0	0	0	0	0
M02111:194:000000000-LT722:1:1109:9808:7452	1	1	1	0	0	1	0	1	0	0
M02111:194:000000000-LT722:1:1109:9808:9643	1	1	1	1	1	0	0	0	0	0
M02111:194:000000000-LT722:1:1109:9809:11376	1	1	1	0	0	1	0	1	0	0
M02111:194:000000000-LT722:1:1109:9809:15189	1	1	1	1	1	0	0	0	0	0
M02111:194:000000000-LT722:1:1109:9809:20460	1	1	1	0	0	1	0	1	0	0
M02111:194:000000000-LT722:1:1109:9809:24688	1	1	1	1	1	0	0	0	0	0
M02111:194:000000000-LT722:1:1109:9809:6327	1	1	1	1	1	0	0	0	0	0
M02111:194:000000000-LT722:1:1109:9809:9236	1	1	1	1	1	0	0	0	0	0
M02111:194:000000000-LT722:1:1109:9810:11707	1	1	1	1	1	0	0	0	0	0
M02111:194:000000000-LT722:1:1109:9810:12006	1	1	1	1	0	0	1	1	1	0
M02111:194:000000000-LT722:1:1109:9810:17401	1	1	1	1	1	0	0	0	0	0
M02111:194:000000000-LT722:1:1109:9810:26437	1	1	1	1	0	0	0	0	0	0
M02111:194:000000000-LT722:1:1109:9810:3711	1	1	1	1	0	0	1	1	1	0
M02111:194:000000000-LT722:1:1109:9811:25517	1	1	0	0	0	0	0	0	0	0
M02111:194:000000000-LT722:1:1109:9811:4694	1	1	1	1	1	0	0	0	0	0
M02111:194:000000000-LT722:1:1109:9812:15154	1	1	1	1	1	0	0	0	0	0
M02111:194:000000000-LT722:1:1109:9812:20940	1	1	1	1	1	0	0	0	0	0
M02111:194:000000000-LT722:1:1109:9813:27970	1	1	0	0	0	0	0	0	0	0
M02111:194:000000000-LT722:1:1109:9813:3041	1	1	1	1	1	0	0	0	0	0
M02111:194:000000000-LT722:1:1109:9813:7950	1	1	1	1	0	0	1	1	1	0
M02111:194:000000000-LT722:1:1109:9813:7981	1	1	1	1	1	0	0	0	0	0
M02111:194:000000000-LT722:1:1109:9814:21662	1	1	1	1	1	0	0	0	0	0
M02111:194:000000000-LT722:1:1109:9814:27064	1	1	1	1	1	0	0	0	0	0
M02111:194:000000000-LT722:1:1109:9815:10093	1	1	1	1	1	0	0	0	0	0
M02111:194:000000000-LT722:1:1109:9815:8675	1	1	1	1	1	0	0	0	0	0
M02111:194:000000000-LT722:1:1109:9816:13819	1	1	1	1	0	0	1	1	1	0
M02111:194:000000000-LT722:1:1109:9816:17428	1	1	1	1	0	0	1	1	1	0
M02111:194:000000000-LT722:1:1109:9816:3911	1	1	1	1	0	0	1	1	1	0
M02111:194:000000000-LT722:1:1109:9816:6062	1	1	1	0	0	1	0	1	0	0
M02111:194:000000000-LT722:1:1109:9817:19448	1	1	1	1	0	0	1	1	1	0
M02111:194:000000000-LT722:1:1109:9817:27600	1	1	1	1	1	0	0	0	0	0
M02111:194:000000000-LT722:1:1109:9817:6408	1	0	0	0	0	0	0	0	0	0
M02111:194:000000000-LT722:1:1109:9818:21281	1	1	1	1	1	0	0	0	0	0
M02111:194:000000000-LT722:1:1109:9819:16603	1	1	1	1	1	0	0	0	0	0
M02111:194:000000000-LT722:1:1109:9820:21637	1	1	1	1	1	0	0	0	0	0
M02111:194:000000000-LT722:1:1109:9821:14083	1	1	1	0	0	1	0	1	0	0
M02111:194:000000000-LT722:1:1109:9821:16090	1	1	1	1	1	0	0	0	0	0
M02111:194:000000000-LT722:1:1109:9821:19291	1	1	1	1	0	0	1	1	1	0
M02111:194:000000000-LT722:1:1109:9821:19996	1	1	1	1	0	0	1	1	1	0
M02111:194:000000000-LT722:1:1109:9821:20678	1	1	1	1	0	0	0	0	0	0
M02111:194:000000000-LT722:1:1109:9821:23511	1	1	1	1	1	0	0	0	0	0
M02111:194:000000000-LT722:1:1109:9821:9777	1	1	0	0	0	0	0	0	0	0
M02111:194:000000000-LT722:1:1109:9822:11862	1	1	0	0	0	0	0	0	0	0
M02111:194:000000000-LT722:1:1109:9822:23670	1	1	1	0	0	1	0	1	0	0
M02111:194:000000000-LT722:1:1109:9822:8705	1	1	1	1	1	0	0	0	0	0
M02111:194:000000000-LT722:1:1109:9823:21001	1	1	1	1	0	0	1	1	1	0
M02111:194:000000000-LT722:1:1109:9823:24731	1	1	1	1	0	0	1	1	1	0
M02111:194:000000000-LT722:1:1109:9824:12154	1	1	1	1	0	0	1	1	1	0
M02111:194:000000000-LT722:1:1109:9824:23044	1	1	1	1	1	0	0	0	0	0
M02111:194:000000000-LT722:1:1109:9825:12274	1	1	1	0	0	1	0	1	0	0
M02111:194:000000000-LT722:1:1109:9825:15169	1	1	1	0	0	1	0	1	0	0
M02111:194:000000000-LT722:1:1109:9825:16250	1	1	1	1	1	0	0	0	0	0
M02111:194:000000000-LT722:1:1109:9825:17925	1	1	1	1	1	0	0	0	0	0
M02111:194:000000000-LT722:1:1109:9825:25193	1	1	1	1	1	0	0	0	0	0
M02111:194:000000000-LT722:1:1109:9826:22735	1	1	1	1	1	0	0	0	0	0
M02111:194:000000000-LT722:1:1109:9826:22908	1	1	1	1	1	0	0	0	0	0
M02111:194:000000000-LT722:1:1109:9826:26287	1	1	1	1	1	0	0	0	0	0
M02111:194:000000000-LT722:1:1109:9826:8410	1	1	1	1	1	0	0	0	0	0
M02111:194:000000000-LT722:1:1109:9827:11043	1	1	1	1	1	0	0	0	0	0
M02111:194:000000000-LT722:1:1109:9827:15247	1	1	1	1	0	0	0	0	0	0
M02111:194:000000000-LT722:1:1109:9827:27848	1	1	1	1	1	0	0	0	0	0
M02111:194:000000000-LT722:1:1109:9828:14930	1	1	1	1	0	0	1	1	1	0
M02111:194:000000000-LT722:1:1109:9828:15667	1	1	1	1	1	0	0	0	0	0
M02111:194:000000000-LT722:1:1109:9828:16829	1	1	1	1	1	0	0	0	0	0
M02111:194:000000000-LT722:1:1109:9828:18879	1	1	0	0	0	0	0	0	0	0
M02111:194:000000000-LT722:1:1109:9828:21227	1	1	1	1	1	0	0	0	0	0
M02111:194:000000000-LT722:1:1109:9828:21513	1	1	1	0	0	1	0	1	0	0
M02111:194:000000000-LT722:1:1109:9828:22556	1	1	1	0	0	1	0	1	0	0
M02111:194:000000000-LT722:1:1109:9828:24757	1	1	0	0	0	0	0	0	0	0
M02111:194:000000000-LT722:1:1109:9829:13865	1	1	1	1	1	0	0	0	0	0
M02111:194:000000000-LT722:1:1109:9829:17635	1	1	1	1	0	0	1	1	1	0
M02111:194:000000000-LT722:1:1109:9829:7507	1	1	1	1	0	0	1	1	1	0
M02111:194:000000000-LT722:1:1109:9829:8520	1	1	1	1	1	0	0	0	0	0
M02111:194:000000000-LT722:1:1109:9830:16441	1	1	1	1	1	0	0	0	0	0
M02111:194:000000000-LT722:1:1109:9830:17489	1	1	1	1	0	0	1	1	1	0
M02111:194:000000000-LT722:1:1109:9830:22012	1	1	1	1	0	0	1	1	1	0
M02111:194:000000000-LT722:1:1109:9830:22079	1	1	1	1	1	0	0	0	0	0
M02111:194:000000000-LT722:1:1109:9830:26731	1	1	1	0	0	1	0	1	0	0
M02111:194:000000000-LT722:1:1109:9830:3565	1	1	1	1	1	0	0	0	0	0
M02111:194:000000000-LT722:1:1109:9831:11111	1	1	1	1	0	0	1	1	1	0
M02111:194:000000000-LT722:1:1109:9831:13601	1	1	1	1	1	0	0	0	0	0
M02111:194:000000000-LT722:1:1109:9831:14692	1	1	1	1	0	0	1	1	1	0
M02111:194:000000000-LT722:1:1109:9831:17248	1	1	1	1	0	0	1	1	1	0
M02111:194:000000000-LT722:1:1109:9831:18482	1	1	1	1	1	0	0	0	0	0
M02111:194:000000000-LT722:1:1109:9831:21620	1	1	1	1	1	0	0	0	0	0
M02111:194:000000000-LT722:1:1109:9831:24418	1	1	1	1	1	0	0	0	0	0
M02111:194:000000000-LT722:1:1109:9831:4095	1	1	0	0	0	0	0	0	0	0
M02111:194:000000000-LT722:1:1109:9833:22322	1	1	1	1	1	0	0	0	0	0
M02111:194:000000000-LT722:1:1109:9833:5692	1	1	1	1	1	0	0	0	0	0
M02111:194:000000000-LT722:1:1109:9834:5655	1	1	1	1	0	0	1	1	1	0
M02111:194:000000000-LT722:1:1109:9835:11012	1	1	1	1	1	0	0	0	0	0
M02111:194:000000000-LT722:1:1109:9835:27264	1	1	1	1	1	0	0	0	0	0
M02111:194:000000000-LT722:1:1109:9836:14034	1	1	1	1	1	0	0	0	0	0
M02111:194:000000000-LT722:1:1109:9836:21982	1	1	1	1	0	0	1	1	1	0
M02111:194:000000000-LT722:1:1109:9836:24633	1	1	1	1	0	0	1	1	1	0
M02111:194:000000000-LT722:1:1109:9836:8506	1	1	1	1	1	0	0	0	0	0
M02111:194:000000000-LT722:1:1109:9837:12224	1	1	1	0	0	1	0	1	1	0
M02111:194:000000000-LT722:1:1109:9837:21336	1	1	1	1	0	0	1	1	1	0
M02111:194:000000000-LT722:1:1109:9837:22186	1	1	1	1	1	0	0	0	0	0
M02111:194:000000000-LT722:1:1109:9837:8095	1	1	1	1	1	0	0	0	0	0
M02111:194:000000000-LT722:1:1109:9838:16348	1	1	1	1	1	0	0	0	0	0
M02111:194:000000000-LT722:1:1109:9838:6564	1	1	1	1	0	0	1	1	1	0
M02111:194:000000000-LT722:1:1109:9838:9174	1	1	1	1	0	0	1	1	1	0
M02111:194:000000000-LT722:1:1109:9839:10160	1	1	1	0	0	1	0	1	0	0
M02111:194:000000000-LT722:1:1109:9839:10767	1	1	1	1	1	0	0	0	0	0
M02111:194:000000000-LT722:1:1109:9839:17126	1	1	1	1	1	0	0	0	0	0
M02111:194:000000000-LT722:1:1109:9839:8177	1	1	0	0	0	0	0	0	0	0
M02111:194:000000000-LT722:1:1109:9839:8458	1	1	1	0	0	1	0	1	0	0
M02111:194:000000000-LT722:1:1109:9839:9085	1	1	1	1	1	0	0	0	0	0
M02111:194:000000000-LT722:1:1109:9840:13730	1	1	1	1	1	0	0	0	0	0
M02111:194:000000000-LT722:1:1109:9840:16122	1	1	1	1	0	0	1	1	1	0
M02111:194:000000000-LT722:1:1109:9840:16626	1	1	1	1	1	0	0	0	0	0
M02111:194:000000000-LT722:1:1109:9840:19803	1	1	1	1	1	0	0	0	0	0
M02111:194:000000000-LT722:1:1109:9840:21159	1	1	1	1	1	0	0	0	0	0
M02111:194:000000000-LT722:1:1109:9840:27414	1	1	1	1	0	0	1	1	1	0
M02111:194:000000000-LT722:1:1109:9840:6320	1	1	1	1	1	0	0	0	0	0
M02111:194:000000000-LT722:1:1109:9840:6341	1	1	1	1	1	0	0	0	0	0
M02111:194:000000000-LT722:1:1109:9841:11896	1	1	1	1	0	0	0	0	0	0
M02111:194:000000000-LT722:1:1109:9841:13435	1	1	1	1	1	0	0	0	0	0
M02111:194:000000000-LT722:1:1109:9841:15262	1	1	1	1	1	0	0	0	0	0
M02111:194:000000000-LT722:1:1109:9841:20645	1	1	1	1	1	0	0	0	0	0
M02111:194:000000000-LT722:1:1109:9841:25934	1	1	1	1	1	0	0	0	0	0
M02111:194:000000000-LT722:1:1109:9841:7273	1	1	1	1	1	0	0	0	0	0
M02111:194:000000000-LT722:1:1109:9842:4734	1	1	1	1	1	0	0	0	0	0
M02111:194:000000000-LT722:1:1109:9843:20209	1	1	1	1	1	0	0	0	0	0
M02111:194:000000000-LT722:1:1109:9843:22897	1	1	1	1	1	0	0	0	0	0
M02111:194:000000000-LT722:1:1109:9843:26125	1	1	1	1	0	0	1	1	1	0
M02111:194:000000000-LT722:1:1109:9844:15037	1	1	1	1	1	0	0	0	0	0
M02111:194:000000000-LT722:1:1109:9844:24058	1	1	1	1	1	0	0	0	0	0
M02111:194:000000000-LT722:1:1109:9844:26018	1	1	0	0	0	0	0	0	0	0
M02111:194:000000000-LT722:1:1109:9844:6509	1	1	1	1	1	0	0	0	0	0
M02111:194:000000000-LT722:1:1109:9844:9106	1	1	1	1	1	0	0	0	0	0
M02111:194:000000000-LT722:1:1109:9845:14307	1	1	1	1	1	0	0	0	0	0
M02111:194:000000000-LT722:1:1109:9845:22864	1	1	1	1	1	0	0	0	0	0
M02111:194:000000000-LT722:1:1109:9845:3577	1	1	1	1	0	0	1	1	1	0
M02111:194:000000000-LT722:1:1109:9845:5288	1	1	1	1	0	0	1	1	1	0
M02111:194:000000000-LT722:1:1109:9846:10254	1	1	1	1	1	0	0	0	0	0
M02111:194:000000000-LT722:1:1109:9846:11998	1	1	1	1	1	0	0	0	0	0
M02111:194:000000000-LT722:1:1109:9846:16252	1	1	1	1	1	0	0	0	0	0
M02111:194:000000000-LT722:1:1109:9846:17600	1	1	1	1	1	0	0	0	0	0
M02111:194:000000000-LT722:1:1109:9846:19165	1	1	1	0	0	1	0	1	0	0
M02111:194:000000000-LT722:1:1109:9846:27445	1	1	1	1	1	0	0	0	0	0
M02111:194:000000000-LT722:1:1109:9846:5983	1	1	1	1	0	0	1	1	1	0
M02111:194:000000000-LT722:1:1109:9846:8327	1	1	1	1	0	0	1	1	1	0
M02111:194:000000000-LT722:1:1109:9847:6281	1	1	1	1	1	0	0	0	0	0
M02111:194:000000000-LT722:1:1109:9848:23311	1	1	1	1	1	0	0	0	0	0
M02111:194:000000000-LT722:1:1109:9848:24761	1	1	1	0	0	1	0	1	0	0
M02111:194:000000000-LT722:1:1109:9848:25415	1	1	1	1	1	0	0	0	0	0
M02111:194:000000000-LT722:1:1109:9848:5022	1	1	1	1	0	0	1	1	1	0
M02111:194:000000000-LT722:1:1109:9848:5523	1	1	1	1	0	0	1	1	1	0
M02111:194:000000000-LT722:1:1109:9848:8780	1	1	1	1	0	0	1	1	1	0
M02111:194:000000000-LT722:1:1109:9850:12017	1	1	1	0	0	1	0	1	0	0
M02111:194:000000000-LT722:1:1109:9850:24294	1	1	1	1	0	0	1	1	1	0
M02111:194:000000000-LT722:1:1109:9851:12421	1	1	1	1	1	0	0	0	0	0
M02111:194:000000000-LT722:1:1109:9851:15762	1	1	1	1	0	0	0	0	0	0
M02111:194:000000000-LT722:1:1109:9851:27227	1	1	1	1	1	0	0	0	0	0
M02111:194:000000000-LT722:1:1109:9851:9920	1	1	1	1	1	0	0	0	0	0
M02111:194:000000000-LT722:1:1109:9852:20506	1	1	1	1	1	0	0	0	0	0
M02111:194:000000000-LT722:1:1109:9852:21939	1	1	1	0	0	1	0	1	0	0
M02111:194:000000000-LT722:1:1109:9852:7850	1	1	1	1	1	0	0	0	0	0
M02111:194:000000000-LT722:1:1109:9853:11526	1	1	0	0	0	0	0	0	0	0
M02111:194:000000000-LT722:1:1109:9853:13316	1	1	1	1	1	0	0	0	0	0
M02111:194:000000000-LT722:1:1109:9853:25215	1	1	1	1	0	0	1	1	1	0
M02111:194:000000000-LT722:1:1109:9853:4542	1	1	1	1	0	0	1	1	1	0
M02111:194:000000000-LT722:1:1109:9853:6870	1	1	1	1	1	0	0	0	0	0
M02111:194:000000000-LT722:1:1109:9853:6906	1	1	1	1	0	0	0	0	0	0
M02111:194:000000000-LT722:1:1109:9854:11547	1	1	1	1	1	0	0	0	0	0
M02111:194:000000000-LT722:1:1109:9854:16035	1	1	1	1	1	0	0	0	0	0
M02111:194:000000000-LT722:1:1109:9854:25567	1	1	1	1	1	0	0	0	0	0
M02111:194:000000000-LT722:1:1109:9854:5880	1	1	1	1	1	0	0	0	0	0
M02111:194:000000000-LT722:1:1109:9855:17261	1	1	1	1	1	0	0	0	0	0
M02111:194:000000000-LT722:1:1109:9855:20591	1	1	1	0	0	1	0	1	0	0
M02111:194:000000000-LT722:1:1109:9855:9934	1	1	1	1	0	0	1	1	1	0
M02111:194:000000000-LT722:1:1109:9856:14700	1	1	1	1	1	0	0	0	0	0
M02111:194:000000000-LT722:1:1109:9856:14744	1	1	1	1	1	0	0	0	0	0
M02111:194:000000000-LT722:1:1109:9856:15392	1	1	1	1	1	0	0	0	0	0
M02111:194:000000000-LT722:1:1109:9856:17792	1	1	1	1	1	0	0	0	0	0
M02111:194:000000000-LT722:1:1109:9857:16435	1	1	1	1	0	0	1	1	1	0
M02111:194:000000000-LT722:1:1109:9857:24598	1	1	1	0	0	1	0	1	0	0
M02111:194:000000000-LT722:1:1109:9857:2850	1	1	1	1	1	0	0	0	0	0
M02111:194:000000000-LT722:1:1109:9857:9690	1	1	1	1	1	0	0	0	0	0
M02111:194:000000000-LT722:1:1109:9858:14564	1	1	1	1	1	0	0	0	0	0
M02111:194:000000000-LT722:1:1109:9858:26087	1	1	1	1	0	0	1	1	1	0
M02111:194:000000000-LT722:1:1109:9859:13166	1	1	1	1	0	0	1	1	1	0
M02111:194:000000000-LT722:1:1109:9859:13647	1	1	1	1	1	0	0	0	0	0
M02111:194:000000000-LT722:1:1109:9860:10469	1	1	1	1	0	0	1	1	1	0
M02111:194:000000000-LT722:1:1109:9860:11068	1	1	1	0	0	1	0	1	0	0
M02111:194:000000000-LT722:1:1109:9860:15478	1	1	1	1	1	0	0	0	0	0
M02111:194:000000000-LT722:1:1109:9860:22181	1	0	0	0	0	0	0	0	0	0
M02111:194:000000000-LT722:1:1109:9860:27996	1	1	1	0	0	1	0	1	0	0
M02111:194:000000000-LT722:1:1109:9861:11166	1	1	1	1	1	0	0	0	0	0
M02111:194:000000000-LT722:1:1109:9861:15236	1	1	1	1	1	0	0	0	0	0
M02111:194:000000000-LT722:1:1109:9861:17420	1	1	1	1	0	0	1	1	1	0
M02111:194:000000000-LT722:1:1109:9861:21173	1	1	1	1	1	0	0	0	0	0
M02111:194:000000000-LT722:1:1109:9861:22360	1	1	1	1	1	0	0	0	0	0
M02111:194:000000000-LT722:1:1109:9861:25984	1	1	1	0	0	1	0	1	0	0
M02111:194:000000000-LT722:1:1109:9861:5666	1	1	1	1	1	0	0	0	0	0
M02111:194:000000000-LT722:1:1109:9861:8265	1	1	1	1	1	0	0	0	0	0
M02111:194:000000000-LT722:1:1109:9862:17974	1	1	1	1	0	0	1	1	1	0
M02111:194:000000000-LT722:1:1109:9862:19867	1	1	1	1	1	0	0	0	0	0
M02111:194:000000000-LT722:1:1109:9863:12484	1	1	1	1	0	0	1	1	1	0
M02111:194:000000000-LT722:1:1109:9863:6588	1	1	1	1	0	0	0	0	0	0
M02111:194:000000000-LT722:1:1109:9864:13191	1	1	1	1	0	0	1	1	1	0
M02111:194:000000000-LT722:1:1109:9864:26449	1	1	1	1	0	0	1	1	1	0
M02111:194:000000000-LT722:1:1109:9865:10842	1	1	1	1	0	0	1	1	1	0
M02111:194:000000000-LT722:1:1109:9865:19918	1	1	0	0	0	0	0	0	0	0
M02111:194:000000000-LT722:1:1109:9866:21003	1	1	1	1	0	0	1	1	1	0
M02111:194:000000000-LT722:1:1109:9866:26474	1	1	1	1	0	0	1	1	1	0
M02111:194:000000000-LT722:1:1109:9866:5721	1	1	1	1	0	0	1	1	1	0
M02111:194:000000000-LT722:1:1109:9867:10520	1	1	1	0	0	1	0	1	0	0
M02111:194:000000000-LT722:1:1109:9867:10797	1	1	1	1	1	0	0	0	0	0
M02111:194:000000000-LT722:1:1109:9867:26591	1	1	1	0	0	1	0	1	0	0
M02111:194:000000000-LT722:1:1109:9867:5919	1	1	1	0	0	1	0	1	0	0
M02111:194:000000000-LT722:1:1109:9867:6373	1	1	1	1	1	0	0	0	0	0
M02111:194:000000000-LT722:1:1109:9868:18722	1	1	1	1	1	0	0	0	0	0
M02111:194:000000000-LT722:1:1109:9868:22766	1	1	1	1	0	0	0	0	0	0
M02111:194:000000000-LT722:1:1109:9869:20570	1	1	1	1	1	0	0	0	0	0
M02111:194:000000000-LT722:1:1109:9869:23418	1	1	0	0	0	0	0	0	0	0
M02111:194:000000000-LT722:1:1109:9869:6954	1	1	1	1	1	0	0	0	0	0
M02111:194:000000000-LT722:1:1109:9870:17142	1	1	1	1	0	0	1	1	1	0
M02111:194:000000000-LT722:1:1109:9870:22225	1	1	1	1	1	0	0	0	0	0
M02111:194:000000000-LT722:1:1109:9870:4829	1	1	1	1	0	0	1	1	1	0
M02111:194:000000000-LT722:1:1109:9871:18875	1	1	1	1	0	0	1	1	1	0
M02111:194:000000000-LT722:1:1109:9872:27744	1	1	1	1	0	0	1	1	1	0
M02111:194:000000000-LT722:1:1109:9872:4251	1	1	1	1	0	0	1	1	1	0
M02111:194:000000000-LT722:1:1109:9872:8375	1	1	1	1	0	0	1	1	1	0
M02111:194:000000000-LT722:1:1109:9873:19649	1	1	1	1	1	0	0	0	0	0
M02111:194:000000000-LT722:1:1109:9873:23994	1	1	1	1	1	0	0	0	0	0
M02111:194:000000000-LT722:1:1109:9874:18045	1	1	1	1	1	0	0	0	0	0
M02111:194:000000000-LT722:1:1109:9874:27020	1	1	1	1	0	0	1	1	1	0
M02111:194:000000000-LT722:1:1109:9874:7538	1	0	0	0	0	0	0	0	0	0
M02111:194:000000000-LT722:1:1109:9875:11125	1	1	1	1	1	0	0	0	0	0
M02111:194:000000000-LT722:1:1109:9875:14435	1	1	1	1	1	0	0	0	0	0
M02111:194:000000000-LT722:1:1109:9875:26282	1	1	1	1	1	0	0	0	0	0
M02111:194:000000000-LT722:1:1109:9876:11653	1	1	1	1	1	0	0	0	0	0
M02111:194:000000000-LT722:1:1109:9876:20431	1	1	0	0	0	0	0	0	0	0
M02111:194:000000000-LT722:1:1109:9876:22020	1	1	1	1	1	0	0	0	0	0
M02111:194:000000000-LT722:1:1109:9876:8932	1	1	1	1	0	0	1	1	1	0
M02111:194:000000000-LT722:1:1109:9877:10914	1	1	1	1	0	0	1	1	1	0
M02111:194:000000000-LT722:1:1109:9877:12627	1	1	1	1	1	0	0	0	0	0
M02111:194:000000000-LT722:1:1109:9877:15902	1	1	1	1	0	0	1	1	1	0
M02111:194:000000000-LT722:1:1109:9877:16185	1	1	1	1	1	0	0	0	0	0
M02111:194:000000000-LT722:1:1109:9877:24389	1	1	1	1	1	0	0	0	0	0
M02111:194:000000000-LT722:1:1109:9878:16440	1	1	1	1	1	0	0	0	0	0
M02111:194:000000000-LT722:1:1109:9878:25105	1	1	0	0	0	0	0	0	0	0
M02111:194:000000000-LT722:1:1109:9878:7690	1	1	1	1	1	0	0	0	0	0
M02111:194:000000000-LT722:1:1109:9879:13197	1	1	1	1	1	0	0	0	0	0
M02111:194:000000000-LT722:1:1109:9879:23146	1	1	1	1	0	0	1	1	1	0
M02111:194:000000000-LT722:1:1109:9879:24073	1	1	1	0	0	1	0	1	0	0
M02111:194:000000000-LT722:1:1109:9879:6996	1	1	1	1	1	0	0	0	0	0
M02111:194:000000000-LT722:1:1109:9880:17835	1	1	1	1	1	0	0	0	0	0
M02111:194:000000000-LT722:1:1109:9880:23177	1	1	1	1	1	0	0	0	0	0
M02111:194:000000000-LT722:1:1109:9880:26377	1	1	1	1	1	0	0	0	0	0
M02111:194:000000000-LT722:1:1109:9880:2793	1	1	1	1	1	0	0	0	0	0
M02111:194:000000000-LT722:1:1109:9881:17181	1	1	1	0	0	1	0	1	0	0
M02111:194:000000000-LT722:1:1109:9881:22780	1	1	1	1	0	0	1	1	1	0
M02111:194:000000000-LT722:1:1109:9881:24608	1	1	1	1	0	0	1	1	1	0
M02111:194:000000000-LT722:1:1109:9882:17302	1	1	1	0	0	1	0	1	0	0
M02111:194:000000000-LT722:1:1109:9882:4451	1	1	1	1	1	0	0	0	0	0
M02111:194:000000000-LT722:1:1109:9882:5979	1	1	1	1	0	0	0	0	0	0
M02111:194:000000000-LT722:1:1109:9884:13744	1	1	1	1	0	0	1	1	1	0
M02111:194:000000000-LT722:1:1109:9884:17680	1	1	1	1	1	0	0	0	0	0
M02111:194:000000000-LT722:1:1109:9884:19833	1	1	1	0	0	1	0	1	0	0
M02111:194:000000000-LT722:1:1109:9884:20397	1	1	1	1	0	0	1	1	1	0
M02111:194:000000000-LT722:1:1109:9885:12429	1	1	1	1	1	0	0	0	0	0
M02111:194:000000000-LT722:1:1109:9885:21721	1	1	1	1	1	0	0	0	0	0
M02111:194:000000000-LT722:1:1109:9885:3939	1	1	1	1	1	0	0	0	0	0
M02111:194:000000000-LT722:1:1109:9885:8918	1	1	1	1	1	0	0	0	0	0
M02111:194:000000000-LT722:1:1109:9886:13960	1	1	1	1	1	0	0	0	0	0
M02111:194:000000000-LT722:1:1109:9886:17776	1	1	1	1	0	0	1	1	1	0
M02111:194:000000000-LT722:1:1109:9886:18178	1	1	0	0	0	0	0	0	0	0
M02111:194:000000000-LT722:1:1109:9886:22896	1	1	1	1	1	0	0	0	0	0
M02111:194:000000000-LT722:1:1109:9886:4133	1	1	1	0	0	1	0	1	0	0
M02111:194:000000000-LT722:1:1109:9886:4925	1	1	1	1	1	0	0	0	0	0
M02111:194:000000000-LT722:1:1109:9887:17607	1	1	0	0	0	0	0	0	0	0
M02111:194:000000000-LT722:1:1109:9887:20503	1	1	1	1	1	0	0	0	0	0
M02111:194:000000000-LT722:1:1109:9887:26091	1	1	1	1	0	0	1	1	1	0
M02111:194:000000000-LT722:1:1109:9887:8430	1	1	1	1	0	0	1	1	1	0
M02111:194:000000000-LT722:1:1109:9888:18613	1	1	1	1	1	0	0	0	0	0
M02111:194:000000000-LT722:1:1109:9888:25122	1	1	1	1	1	0	0	0	0	0
M02111:194:000000000-LT722:1:1109:9888:4510	1	1	1	1	1	0	0	0	0	0
M02111:194:000000000-LT722:1:1109:9888:6465	1	1	1	1	0	0	1	1	1	0
M02111:194:000000000-LT722:1:1109:9888:8388	1	1	1	1	0	0	1	1	1	0
M02111:194:000000000-LT722:1:1109:9889:17575	1	1	1	0	0	1	0	1	0	0
M02111:194:000000000-LT722:1:1109:9889:26922	1	1	1	1	1	0	0	0	0	0
M02111:194:000000000-LT722:1:1109:9889:6284	1	1	1	1	0	0	1	1	1	0
M02111:194:000000000-LT722:1:1109:9890:11531	1	1	1	1	0	0	1	1	1	0
M02111:194:000000000-LT722:1:1109:9890:11935	1	1	1	1	0	0	1	1	1	0
M02111:194:000000000-LT722:1:1109:9890:13243	1	1	0	0	0	0	0	0	0	0
M02111:194:000000000-LT722:1:1109:9890:24750	1	1	1	1	1	0	0	0	0	0
M02111:194:000000000-LT722:1:1109:9891:10321	1	1	1	1	1	0	0	0	0	0
M02111:194:000000000-LT722:1:1109:9891:27235	1	1	1	1	1	0	0	0	0	0
M02111:194:000000000-LT722:1:1109:9891:27745	1	1	1	1	1	0	0	0	0	0
M02111:194:000000000-LT722:1:1109:9892:16590	1	1	1	0	0	1	0	1	0	0
M02111:194:000000000-LT722:1:1109:9892:21626	1	1	1	1	0	0	1	1	1	0
M02111:194:000000000-LT722:1:1109:9892:22495	1	1	1	1	1	0	0	0	0	0
M02111:194:000000000-LT722:1:1109:9893:15523	1	1	1	1	1	0	0	0	0	0
M02111:194:000000000-LT722:1:1109:9893:18454	1	1	1	1	0	0	1	1	1	0
M02111:194:000000000-LT722:1:1109:9893:24866	1	1	1	1	0	0	1	1	1	0
M02111:194:000000000-LT722:1:1109:9894:11994	1	1	1	1	0	0	1	1	1	0
M02111:194:000000000-LT722:1:1109:9894:18351	1	1	1	1	0	0	1	1	1	0
M02111:194:000000000-LT722:1:1109:9894:4383	1	1	1	1	0	0	1	1	1	0
M02111:194:000000000-LT722:1:1109:9894:6401	1	1	1	1	0	0	1	1	1	0
M02111:194:000000000-LT722:1:1109:9895:21360	1	1	1	1	1	0	0	0	0	0
M02111:194:000000000-LT722:1:1109:9896:11254	1	1	1	1	1	0	0	0	0	0
M02111:194:000000000-LT722:1:1109:9896:11790	1	1	1	1	1	0	0	0	0	0
M02111:194:000000000-LT722:1:1109:9896:22258	1	1	1	1	1	0	0	0	0	0
M02111:194:000000000-LT722:1:1109:9896:22681	1	1	1	1	1	0	0	0	0	0
M02111:194:000000000-LT722:1:1109:9896:26727	1	1	1	1	0	0	1	1	1	0
M02111:194:000000000-LT722:1:1109:9896:6057	1	1	1	1	1	0	0	0	0	0
M02111:194:000000000-LT722:1:1109:9897:13338	1	1	1	1	1	0	0	0	0	0
M02111:194:000000000-LT722:1:1109:9897:16136	1	1	1	1	1	0	0	0	0	0
M02111:194:000000000-LT722:1:1109:9897:24728	1	1	1	1	0	0	1	1	1	0
M02111:194:000000000-LT722:1:1109:9897:6742	1	1	1	1	1	0	0	0	0	0
M02111:194:000000000-LT722:1:1109:9898:10093	1	1	1	1	0	0	1	1	1	0
M02111:194:000000000-LT722:1:1109:9898:15253	1	1	0	0	0	0	0	0	0	0
M02111:194:000000000-LT722:1:1109:9898:8332	1	1	1	1	1	0	0	0	0	0
M02111:194:000000000-LT722:1:1109:9899:10671	1	1	1	1	1	0	0	0	0	0
M02111:194:000000000-LT722:1:1109:9899:14550	1	1	1	1	1	0	0	0	0	0
M02111:194:000000000-LT722:1:1109:9899:17627	1	1	0	0	0	0	0	0	0	0
M02111:194:000000000-LT722:1:1109:9899:23390	1	1	1	1	1	0	0	0	0	0
M02111:194:000000000-LT722:1:1109:9899:8182	1	1	1	1	1	0	0	0	0	0
M02111:194:000000000-LT722:1:1109:9900:12308	1	1	1	1	1	0	0	0	0	0
M02111:194:000000000-LT722:1:1109:9900:22358	1	1	1	1	1	0	0	0	0	0
M02111:194:000000000-LT722:1:1109:9900:6265	1	1	1	1	1	0	0	0	0	0
M02111:194:000000000-LT722:1:1109:9901:13037	1	1	0	0	0	0	0	0	0	0
M02111:194:000000000-LT722:1:1109:9901:21758	1	1	1	1	0	0	1	1	1	0
M02111:194:000000000-LT722:1:1109:9901:24171	1	1	1	1	0	0	1	1	1	0
M02111:194:000000000-LT722:1:1109:9901:2997	1	1	1	1	0	0	1	1	1	0
M02111:194:000000000-LT722:1:1109:9901:3469	1	1	1	1	1	0	0	0	0	0
M02111:194:000000000-LT722:1:1109:9901:8119	1	1	1	1	1	0	0	0	0	0
M02111:194:000000000-LT722:1:1109:9901:8465	1	1	1	1	1	0	0	0	0	0
M02111:194:000000000-LT722:1:1109:9902:21075	1	1	1	1	1	0	0	0	0	0
M02111:194:000000000-LT722:1:1109:9902:25589	1	1	1	1	1	0	0	0	0	0
M02111:194:000000000-LT722:1:1109:9903:12263	1	1	1	1	0	0	1	1	1	0
M02111:194:000000000-LT722:1:1109:9903:15618	1	1	1	1	1	0	0	0	0	0
M02111:194:000000000-LT722:1:1109:9903:3154	1	1	1	1	0	0	1	1	1	0
M02111:194:000000000-LT722:1:1109:9904:15419	1	1	1	1	1	0	0	0	0	0
M02111:194:000000000-LT722:1:1109:9904:16096	1	1	1	1	1	0	0	0	0	0
M02111:194:000000000-LT722:1:1109:9904:17769	1	1	1	1	0	0	1	1	1	0
M02111:194:000000000-LT722:1:1109:9904:26087	1	1	1	1	1	0	0	0	0	0
M02111:194:000000000-LT722:1:1109:9904:2917	1	1	1	0	0	1	0	1	0	0
M02111:194:000000000-LT722:1:1109:9904:5100	1	1	1	0	0	1	0	1	0	0
M02111:194:000000000-LT722:1:1109:9905:13579	1	1	1	1	1	0	0	0	0	0
M02111:194:000000000-LT722:1:1109:9905:4525	1	1	1	1	0	0	1	1	1	0
M02111:194:000000000-LT722:1:1109:9906:14856	1	1	1	1	0	0	0	0	0	0
M02111:194:000000000-LT722:1:1109:9906:23203	1	1	1	1	0	0	0	0	0	0
M02111:194:000000000-LT722:1:1109:9906:23752	1	1	1	1	1	0	0	0	0	0
M02111:194:000000000-LT722:1:1109:9906:6565	1	1	1	1	0	0	1	1	1	0
M02111:194:000000000-LT722:1:1109:9906:8144	1	1	0	0	0	0	0	0	0	0
M02111:194:000000000-LT722:1:1109:9907:11604	1	1	1	1	1	0	0	0	0	0
M02111:194:000000000-LT722:1:1109:9907:18896	1	1	1	1	1	0	0	0	0	0
M02111:194:000000000-LT722:1:1109:9907:22552	1	1	1	1	0	0	1	1	1	0
M02111:194:000000000-LT722:1:1109:9907:4755	1	1	1	1	1	0	0	0	0	0
M02111:194:000000000-LT722:1:1109:9908:24192	1	1	1	1	1	0	0	0	0	0
M02111:194:000000000-LT722:1:1109:9909:25363	1	1	1	0	0	1	0	1	0	0
M02111:194:000000000-LT722:1:1109:9910:13178	1	1	1	1	1	0	0	0	0	0
M02111:194:000000000-LT722:1:1109:9910:22695	1	1	1	1	0	0	1	1	1	0
M02111:194:000000000-LT722:1:1109:9910:23992	1	1	1	1	0	0	0	0	0	0
M02111:194:000000000-LT722:1:1109:9910:8450	1	1	1	1	1	0	0	0	0	0
M02111:194:000000000-LT722:1:1109:9911:15640	1	1	1	1	1	0	0	0	0	0
M02111:194:000000000-LT722:1:1109:9911:21899	1	1	1	1	0	0	1	1	1	0
M02111:194:000000000-LT722:1:1109:9911:7980	1	1	1	0	0	1	0	1	0	0
M02111:194:000000000-LT722:1:1109:9912:10602	1	1	1	1	0	0	1	1	1	0
M02111:194:000000000-LT722:1:1109:9913:21441	1	1	0	0	0	0	0	0	0	0
M02111:194:000000000-LT722:1:1109:9913:22096	1	1	1	1	1	0	0	0	0	0
M02111:194:000000000-LT722:1:1109:9913:26795	1	1	1	0	0	1	0	1	0	0
M02111:194:000000000-LT722:1:1109:9913:27541	1	1	1	1	1	0	0	0	0	0
M02111:194:000000000-LT722:1:1109:9914:12125	1	1	1	1	0	0	1	1	1	0
M02111:194:000000000-LT722:1:1109:9914:16006	1	1	1	1	1	0	0	0	0	0
M02111:194:000000000-LT722:1:1109:9914:19647	1	1	1	1	1	0	0	0	0	0
M02111:194:000000000-LT722:1:1109:9915:14436	1	1	1	1	1	0	0	0	0	0
M02111:194:000000000-LT722:1:1109:9915:27049	1	1	1	0	0	1	0	1	0	0
M02111:194:000000000-LT722:1:1109:9915:9136	1	1	1	1	1	0	0	0	0	0
M02111:194:000000000-LT722:1:1109:9916:15973	1	1	1	1	1	0	0	0	0	0
M02111:194:000000000-LT722:1:1109:9916:18528	1	1	1	1	0	0	1	1	1	0
M02111:194:000000000-LT722:1:1109:9916:24105	1	1	1	1	1	0	0	0	0	0
M02111:194:000000000-LT722:1:1109:9916:4545	1	1	1	1	1	0	0	0	0	0
M02111:194:000000000-LT722:1:1109:9917:13409	1	1	1	1	1	0	0	0	0	0
M02111:194:000000000-LT722:1:1109:9917:18658	1	1	1	1	1	0	0	0	0	0
M02111:194:000000000-LT722:1:1109:9918:10763	1	1	1	1	0	0	1	1	1	0
M02111:194:000000000-LT722:1:1109:9918:15879	1	1	1	1	1	0	0	0	0	0
M02111:194:000000000-LT722:1:1109:9918:20141	1	1	1	1	0	0	1	1	1	0
M02111:194:000000000-LT722:1:1109:9918:23563	1	1	1	1	1	0	0	0	0	0
M02111:194:000000000-LT722:1:1109:9918:9759	1	1	1	1	0	0	1	1	1	0
M02111:194:000000000-LT722:1:1109:9919:11233	1	1	0	0	0	0	0	0	0	0
M02111:194:000000000-LT722:1:1109:9919:16894	1	1	1	1	1	0	0	0	0	0
M02111:194:000000000-LT722:1:1109:9919:27905	1	1	1	1	0	0	1	1	1	0
M02111:194:000000000-LT722:1:1109:9919:9020	1	1	1	1	0	0	1	1	1	0
M02111:194:000000000-LT722:1:1109:9920:13025	1	0	0	0	0	0	0	0	0	0
M02111:194:000000000-LT722:1:1109:9920:14339	1	1	1	1	1	0	0	0	0	0
M02111:194:000000000-LT722:1:1109:9920:19156	1	1	1	1	0	0	1	1	1	0
M02111:194:000000000-LT722:1:1109:9921:11365	1	1	1	1	1	0	0	0	0	0
M02111:194:000000000-LT722:1:1109:9921:11862	1	1	1	1	1	0	0	0	0	0
M02111:194:000000000-LT722:1:1109:9923:17790	1	1	1	1	1	0	0	0	0	0
M02111:194:000000000-LT722:1:1109:9923:21492	1	1	1	1	0	0	1	1	1	0
M02111:194:000000000-LT722:1:1109:9923:25846	1	1	1	0	0	1	0	1	0	0
M02111:194:000000000-LT722:1:1109:9923:27267	1	0	0	0	0	0	0	0	0	0
M02111:194:000000000-LT722:1:1109:9923:6499	1	1	1	1	1	0	0	0	0	0
M02111:194:000000000-LT722:1:1109:9923:6629	1	1	1	1	1	0	0	0	0	0
M02111:194:000000000-LT722:1:1109:9924:11513	1	1	1	1	1	0	0	0	0	0
M02111:194:000000000-LT722:1:1109:9924:18360	1	1	1	1	1	0	0	0	0	0
M02111:194:000000000-LT722:1:1109:9924:9323	1	1	1	1	1	0	0	0	0	0
M02111:194:000000000-LT722:1:1109:9925:23229	1	1	1	1	0	0	0	0	0	0
M02111:194:000000000-LT722:1:1109:9926:22366	1	1	1	1	0	0	1	1	1	0
M02111:194:000000000-LT722:1:1109:9926:5229	1	1	1	1	1	0	0	0	0	0
M02111:194:000000000-LT722:1:1109:9926:8364	1	1	1	1	0	0	1	1	1	0
M02111:194:000000000-LT722:1:1109:9926:8952	1	1	1	1	1	0	0	0	0	0
M02111:194:000000000-LT722:1:1109:9927:23997	1	1	1	0	0	1	0	1	0	0
M02111:194:000000000-LT722:1:1109:9928:20396	1	1	1	1	1	0	0	0	0	0
M02111:194:000000000-LT722:1:1109:9928:7302	1	1	1	1	1	0	0	0	0	0
M02111:194:000000000-LT722:1:1109:9929:12090	1	1	1	1	0	0	1	1	1	0
M02111:194:000000000-LT722:1:1109:9929:15806	1	1	1	1	1	0	0	0	0	0
M02111:194:000000000-LT722:1:1109:9929:26260	1	1	1	1	0	0	1	1	1	0
M02111:194:000000000-LT722:1:1109:9929:2636	1	1	1	1	0	0	1	1	1	0
M02111:194:000000000-LT722:1:1109:9929:28076	1	1	1	1	0	0	1	1	1	0
M02111:194:000000000-LT722:1:1109:9930:10624	1	1	1	1	1	0	0	0	0	0
M02111:194:000000000-LT722:1:1109:9930:17841	1	1	1	1	0	0	1	1	1	0
M02111:194:000000000-LT722:1:1109:9930:3078	1	1	1	1	1	0	0	0	0	0
M02111:194:000000000-LT722:1:1109:9931:27153	1	1	1	1	1	0	0	0	0	0
M02111:194:000000000-LT722:1:1109:9931:3060	1	1	1	1	0	0	1	1	1	0
M02111:194:000000000-LT722:1:1109:9931:6560	1	1	1	1	0	0	1	1	1	0
M02111:194:000000000-LT722:1:1109:9932:17377	1	1	1	1	0	0	1	1	1	0
M02111:194:000000000-LT722:1:1109:9933:13014	1	1	1	1	0	0	1	1	1	0
M02111:194:000000000-LT722:1:1109:9933:13877	1	1	1	1	1	0	0	0	0	0
M02111:194:000000000-LT722:1:1109:9933:19594	1	1	1	0	0	1	0	1	0	0
M02111:194:000000000-LT722:1:1109:9933:6117	1	1	1	1	0	0	1	1	1	0
M02111:194:000000000-LT722:1:1109:9934:16555	1	1	1	1	0	0	1	1	1	0
M02111:194:000000000-LT722:1:1109:9935:17481	1	1	1	1	0	0	1	1	1	0
M02111:194:000000000-LT722:1:1109:9935:2895	1	1	1	1	0	0	0	0	0	0
M02111:194:000000000-LT722:1:1109:9935:9378	1	1	1	1	1	0	0	0	0	0
M02111:194:000000000-LT722:1:1109:9936:11325	1	1	1	0	0	1	0	1	0	0
M02111:194:000000000-LT722:1:1109:9936:15101	1	1	1	1	0	0	1	1	1	0
M02111:194:000000000-LT722:1:1109:9936:15592	1	1	1	1	0	0	0	0	0	0
M02111:194:000000000-LT722:1:1109:9936:16595	1	1	1	1	0	0	1	1	1	0
M02111:194:000000000-LT722:1:1109:9936:24135	1	1	1	1	1	0	0	0	0	0
M02111:194:000000000-LT722:1:1109:9936:25275	1	1	1	0	0	1	0	1	0	0
M02111:194:000000000-LT722:1:1109:9936:25491	1	1	1	1	0	0	1	1	1	0
M02111:194:000000000-LT722:1:1109:9936:5930	1	1	1	1	1	0	0	0	0	0
M02111:194:000000000-LT722:1:1109:9936:7467	1	1	1	1	0	0	1	1	1	0
M02111:194:000000000-LT722:1:1109:9936:9771	1	1	1	1	1	0	0	0	0	0
M02111:194:000000000-LT722:1:1109:9937:11377	1	1	1	1	1	0	0	0	0	0
M02111:194:000000000-LT722:1:1109:9937:22172	1	1	1	1	1	0	0	0	0	0
M02111:194:000000000-LT722:1:1109:9937:23030	1	1	1	1	1	0	0	0	0	0
M02111:194:000000000-LT722:1:1109:9937:5310	1	1	1	1	1	0	0	0	0	0
M02111:194:000000000-LT722:1:1109:9937:5951	1	1	1	1	0	0	1	1	1	0
M02111:194:000000000-LT722:1:1109:9938:7671	1	1	1	1	0	0	1	1	1	0
M02111:194:000000000-LT722:1:1109:9939:18773	1	1	1	1	1	0	0	0	0	0
M02111:194:000000000-LT722:1:1109:9939:27417	1	1	1	1	1	0	0	0	0	0
M02111:194:000000000-LT722:1:1109:9939:8666	1	1	1	1	1	0	0	0	0	0
M02111:194:000000000-LT722:1:1109:9940:24034	1	1	1	1	1	0	0	0	0	0
M02111:194:000000000-LT722:1:1109:9941:10073	1	1	1	0	0	1	0	1	0	0
M02111:194:000000000-LT722:1:1109:9941:18913	1	1	1	1	1	0	0	0	0	0
M02111:194:000000000-LT722:1:1109:9941:24179	1	1	1	1	1	0	0	0	0	0
M02111:194:000000000-LT722:1:1109:9941:26990	1	0	0	0	0	0	0	0	0	0
M02111:194:000000000-LT722:1:1109:9942:13769	1	1	1	1	0	0	1	1	1	0
M02111:194:000000000-LT722:1:1109:9942:18117	1	0	0	0	0	0	0	0	0	0
M02111:194:000000000-LT722:1:1109:9942:23665	1	1	1	1	1	0	0	0	0	0
M02111:194:000000000-LT722:1:1109:9942:5679	1	1	1	1	1	0	0	0	0	0
M02111:194:000000000-LT722:1:1109:9943:22320	1	1	1	1	0	0	1	1	1	0
M02111:194:000000000-LT722:1:1109:9943:23398	1	1	1	1	0	0	1	1	1	0
M02111:194:000000000-LT722:1:1109:9943:2734	1	1	1	1	1	0	0	0	0	0
M02111:194:000000000-LT722:1:1109:9944:13904	1	1	1	1	1	0	0	0	0	0
M02111:194:000000000-LT722:1:1109:9944:17829	1	1	1	0	0	1	0	1	1	0
M02111:194:000000000-LT722:1:1109:9944:22463	1	1	1	1	0	0	1	1	1	0
M02111:194:000000000-LT722:1:1109:9944:22929	1	1	1	1	1	0	0	0	0	0
M02111:194:000000000-LT722:1:1109:9944:23010	1	1	1	1	0	0	1	1	1	0
M02111:194:000000000-LT722:1:1109:9944:8144	1	0	0	0	0	0	0	0	0	0
M02111:194:000000000-LT722:1:1109:9945:12656	1	1	1	1	0	0	1	1	1	0
M02111:194:000000000-LT722:1:1109:9945:19893	1	1	1	1	0	0	1	1	1	0
M02111:194:000000000-LT722:1:1109:9945:23381	1	1	1	1	1	0	0	0	0	0
M02111:194:000000000-LT722:1:1109:9946:11839	1	1	1	1	1	0	0	0	0	0
M02111:194:000000000-LT722:1:1109:9946:18757	1	1	0	0	0	0	0	0	0	0
M02111:194:000000000-LT722:1:1109:9946:25612	1	1	1	1	0	0	1	1	1	0
M02111:194:000000000-LT722:1:1109:9947:12101	1	1	0	0	0	0	0	0	0	0
M02111:194:000000000-LT722:1:1109:9948:10533	1	1	1	0	0	1	0	1	0	0
M02111:194:000000000-LT722:1:1109:9948:14704	1	1	1	1	1	0	0	0	0	0
M02111:194:000000000-LT722:1:1109:9948:26959	1	1	1	1	0	0	1	1	1	0
M02111:194:000000000-LT722:1:1109:9949:14070	1	1	0	0	0	0	0	0	0	0
M02111:194:000000000-LT722:1:1109:9949:17259	1	1	1	1	0	0	1	1	1	0
M02111:194:000000000-LT722:1:1109:9950:21006	1	0	0	0	0	0	0	0	0	0
M02111:194:000000000-LT722:1:1109:9950:25168	1	1	1	1	1	0	0	0	0	0
M02111:194:000000000-LT722:1:1109:9950:2702	1	1	1	1	0	0	1	1	1	0
M02111:194:000000000-LT722:1:1109:9950:8245	1	1	1	1	1	0	0	0	0	0
M02111:194:000000000-LT722:1:1109:9951:17474	1	1	1	0	0	1	0	1	0	0
M02111:194:000000000-LT722:1:1109:9951:23126	1	1	1	1	1	0	0	0	0	0
M02111:194:000000000-LT722:1:1109:9951:5997	1	1	1	1	1	0	0	0	0	0
M02111:194:000000000-LT722:1:1109:9952:11719	1	1	0	0	0	0	0	0	0	0
M02111:194:000000000-LT722:1:1109:9952:23607	1	1	1	1	0	0	1	1	1	0
M02111:194:000000000-LT722:1:1109:9953:25677	1	0	0	0	0	0	0	0	0	0
M02111:194:000000000-LT722:1:1109:9953:3294	1	1	1	0	0	1	0	1	0	0
M02111:194:000000000-LT722:1:1109:9953:5788	1	1	1	0	0	1	0	1	0	0
M02111:194:000000000-LT722:1:1109:9954:16218	1	1	1	1	0	0	1	1	1	0
M02111:194:000000000-LT722:1:1109:9954:22528	1	1	1	1	1	0	0	0	0	0
M02111:194:000000000-LT722:1:1109:9954:6662	1	1	0	0	0	0	0	0	0	0
M02111:194:000000000-LT722:1:1109:9955:11959	1	1	1	1	0	0	1	1	1	0
M02111:194:000000000-LT722:1:1109:9955:18071	1	1	1	1	0	0	0	0	0	0
M02111:194:000000000-LT722:1:1109:9955:19682	1	1	1	1	0	0	0	0	0	0
M02111:194:000000000-LT722:1:1109:9955:27823	1	1	0	0	0	0	0	0	0	0
M02111:194:000000000-LT722:1:1109:9955:7276	1	1	1	1	1	0	0	0	0	0
M02111:194:000000000-LT722:1:1109:9955:9777	1	1	1	1	1	0	0	0	0	0
M02111:194:000000000-LT722:1:1109:9956:10451	1	1	1	0	0	1	0	1	0	0
M02111:194:000000000-LT722:1:1109:9956:12991	1	1	1	1	1	0	0	0	0	0
M02111:194:000000000-LT722:1:1109:9956:19221	1	1	1	1	1	0	0	0	0	0
M02111:194:000000000-LT722:1:1109:9956:8268	1	1	1	1	0	0	1	1	1	0
M02111:194:000000000-LT722:1:1109:9956:8727	1	1	1	1	1	0	0	0	0	0
M02111:194:000000000-LT722:1:1109:9957:12187	1	1	1	1	1	0	0	0	0	0
M02111:194:000000000-LT722:1:1109:9957:17831	1	1	1	1	1	0	0	0	0	0
M02111:194:000000000-LT722:1:1109:9957:26878	1	1	1	1	0	0	1	1	1	0
M02111:194:000000000-LT722:1:1109:9958:10478	1	1	1	1	0	0	1	1	1	0
M02111:194:000000000-LT722:1:1109:9958:23550	1	1	1	1	1	0	0	0	0	0
M02111:194:000000000-LT722:1:1109:9958:25838	1	1	0	0	0	0	0	0	0	0
M02111:194:000000000-LT722:1:1109:9959:18614	1	1	1	1	0	0	1	1	1	0
M02111:194:000000000-LT722:1:1109:9959:4580	1	1	1	0	0	1	0	1	0	0
M02111:194:000000000-LT722:1:1109:9959:8930	1	1	1	1	1	0	0	0	0	0
M02111:194:000000000-LT722:1:1109:9960:11431	1	1	1	1	0	0	1	1	1	0
M02111:194:000000000-LT722:1:1109:9960:12034	1	1	1	1	1	0	0	0	0	0
M02111:194:000000000-LT722:1:1109:9960:12127	1	1	1	1	0	0	0	0	0	0
M02111:194:000000000-LT722:1:1109:9960:13287	1	1	1	0	0	1	0	1	0	0
M02111:194:000000000-LT722:1:1109:9960:9499	1	1	1	1	0	0	1	1	1	0
M02111:194:000000000-LT722:1:1109:9961:10803	1	1	1	1	1	0	0	0	0	0
M02111:194:000000000-LT722:1:1109:9961:19520	1	1	1	1	1	0	0	0	0	0
M02111:194:000000000-LT722:1:1109:9961:20175	1	1	1	1	0	0	1	1	1	0
M02111:194:000000000-LT722:1:1109:9961:4281	1	1	1	1	0	0	1	1	1	0
M02111:194:000000000-LT722:1:1109:9962:23698	1	1	1	1	1	0	0	0	0	0
M02111:194:000000000-LT722:1:1109:9962:5779	1	1	1	1	1	0	0	0	0	0
M02111:194:000000000-LT722:1:1109:9963:15687	1	1	1	1	0	0	1	1	1	0
M02111:194:000000000-LT722:1:1109:9963:15898	1	1	1	0	0	1	0	1	0	0
M02111:194:000000000-LT722:1:1109:9963:16003	1	1	1	1	0	0	1	1	1	0
M02111:194:000000000-LT722:1:1109:9963:20687	1	1	1	1	1	0	0	0	0	0
M02111:194:000000000-LT722:1:1109:9963:3874	1	1	1	1	0	0	1	1	1	0
M02111:194:000000000-LT722:1:1109:9964:13832	1	1	1	1	0	0	1	1	1	0
M02111:194:000000000-LT722:1:1109:9964:5665	1	1	1	1	0	0	1	1	1	0
M02111:194:000000000-LT722:1:1109:9964:8397	1	1	1	1	0	0	0	0	0	0
M02111:194:000000000-LT722:1:1109:9965:18932	1	1	1	1	1	0	0	0	0	0
M02111:194:000000000-LT722:1:1109:9965:22999	1	1	1	1	0	0	1	1	1	0
M02111:194:000000000-LT722:1:1109:9965:27897	1	1	0	0	0	0	0	0	0	0
M02111:194:000000000-LT722:1:1109:9965:4326	1	1	1	1	1	0	0	0	0	0
M02111:194:000000000-LT722:1:1109:9966:20974	1	1	0	0	0	0	0	0	0	0
M02111:194:000000000-LT722:1:1109:9966:26738	1	1	1	1	1	0	0	0	0	0
M02111:194:000000000-LT722:1:1109:9967:10036	1	1	1	0	0	1	0	1	0	0
M02111:194:000000000-LT722:1:1109:9967:11170	1	1	1	1	1	0	0	0	0	0
M02111:194:000000000-LT722:1:1109:9967:12332	1	1	1	1	1	0	0	0	0	0
M02111:194:000000000-LT722:1:1109:9967:20417	1	1	1	1	0	0	1	1	1	0
M02111:194:000000000-LT722:1:1109:9967:23736	1	1	1	1	1	0	0	0	0	0
M02111:194:000000000-LT722:1:1109:9967:2992	1	1	1	1	0	0	1	1	1	0
M02111:194:000000000-LT722:1:1109:9967:6869	1	1	1	1	1	0	0	0	0	0
M02111:194:000000000-LT722:1:1109:9968:12349	1	1	1	1	0	0	1	1	1	0
M02111:194:000000000-LT722:1:1109:9969:21978	1	1	1	1	1	0	0	0	0	0
M02111:194:000000000-LT722:1:1109:9970:13907	1	1	1	1	1	0	0	0	0	0
M02111:194:000000000-LT722:1:1109:9970:17673	1	1	1	1	0	0	1	1	1	0
M02111:194:000000000-LT722:1:1109:9970:23508	1	1	1	1	0	0	1	1	1	0
M02111:194:000000000-LT722:1:1109:9970:24278	1	1	1	0	0	1	0	1	0	0
M02111:194:000000000-LT722:1:1109:9970:3501	1	1	1	1	1	0	0	0	0	0
M02111:194:000000000-LT722:1:1109:9970:4642	1	1	1	1	1	0	0	0	0	0
M02111:194:000000000-LT722:1:1109:9971:27089	1	1	1	1	1	0	0	0	0	0
M02111:194:000000000-LT722:1:1109:9972:11752	1	1	1	1	0	0	1	1	1	0
M02111:194:000000000-LT722:1:1109:9972:20216	1	1	1	1	1	0	0	0	0	0
M02111:194:000000000-LT722:1:1109:9973:18846	1	1	1	1	1	0	0	0	0	0
M02111:194:000000000-LT722:1:1109:9973:26092	1	1	1	1	1	0	0	0	0	0
M02111:194:000000000-LT722:1:1109:9973:4515	1	1	1	1	0	0	1	1	1	0
M02111:194:000000000-LT722:1:1109:9974:11317	1	1	1	1	1	0	0	0	0	0
M02111:194:000000000-LT722:1:1109:9974:22364	1	1	1	1	1	0	0	0	0	0
M02111:194:000000000-LT722:1:1109:9974:24533	1	1	1	1	1	0	0	0	0	0
M02111:194:000000000-LT722:1:1109:9974:5763	1	1	1	0	0	1	0	1	0	0
M02111:194:000000000-LT722:1:1109:9975:11033	1	1	1	1	1	0	0	0	0	0
M02111:194:000000000-LT722:1:1109:9975:23580	1	1	0	0	0	0	0	0	0	0
M02111:194:000000000-LT722:1:1109:9975:8689	1	1	1	1	1	0	0	0	0	0
M02111:194:000000000-LT722:1:1109:9976:13080	1	1	1	1	0	0	1	1	1	0
M02111:194:000000000-LT722:1:1109:9976:16685	1	1	1	1	0	0	1	1	1	0
M02111:194:000000000-LT722:1:1109:9976:21653	1	1	1	1	0	0	1	1	1	0
M02111:194:000000000-LT722:1:1109:9976:25832	1	1	1	1	1	0	0	0	0	0
M02111:194:000000000-LT722:1:1109:9976:27199	1	1	1	1	1	0	0	0	0	0
M02111:194:000000000-LT722:1:1109:9977:5191	1	1	1	1	0	0	1	1	1	0
M02111:194:000000000-LT722:1:1109:9977:5451	1	1	1	1	0	0	1	1	1	0
M02111:194:000000000-LT722:1:1109:9977:6072	1	1	1	1	0	0	1	1	1	0
M02111:194:000000000-LT722:1:1109:9978:14846	1	1	1	1	1	0	0	0	0	0
M02111:194:000000000-LT722:1:1109:9978:18050	1	1	1	1	1	0	0	0	0	0
M02111:194:000000000-LT722:1:1109:9978:18194	1	1	1	1	1	0	0	0	0	0
M02111:194:000000000-LT722:1:1109:9978:24052	1	1	1	1	0	0	1	1	1	0
M02111:194:000000000-LT722:1:1109:9978:8380	1	1	1	1	0	0	1	1	1	0
M02111:194:000000000-LT722:1:1109:9979:15361	1	1	1	1	1	0	0	0	0	0
M02111:194:000000000-LT722:1:1109:9979:19058	1	1	1	1	1	0	0	0	0	0
M02111:194:000000000-LT722:1:1109:9979:19407	1	1	1	1	1	0	0	0	0	0
M02111:194:000000000-LT722:1:1109:9979:22662	1	1	1	1	0	0	1	1	1	0
M02111:194:000000000-LT722:1:1109:9979:26389	1	1	1	0	0	1	0	1	0	0
M02111:194:000000000-LT722:1:1109:9979:4584	1	1	1	1	1	0	0	0	0	0
M02111:194:000000000-LT722:1:1109:9979:5403	1	1	1	1	1	0	0	0	0	0
M02111:194:000000000-LT722:1:1109:9979:8926	1	1	1	1	1	0	0	0	0	0
M02111:194:000000000-LT722:1:1109:9979:9245	1	1	1	1	1	0	0	0	0	0
M02111:194:000000000-LT722:1:1109:9979:9853	1	1	1	1	1	0	0	0	0	0
M02111:194:000000000-LT722:1:1109:9980:11296	1	1	1	1	0	0	1	1	1	0
M02111:194:000000000-LT722:1:1109:9980:18234	1	1	1	1	1	0	0	0	0	0
M02111:194:000000000-LT722:1:1109:9980:22329	1	1	1	1	1	0	0	0	0	0
M02111:194:000000000-LT722:1:1109:9980:8402	1	1	1	1	0	0	1	1	1	0
M02111:194:000000000-LT722:1:1109:9981:13210	1	1	1	1	0	0	1	1	1	0
M02111:194:000000000-LT722:1:1109:9981:16886	1	1	1	1	1	0	0	0	0	0
M02111:194:000000000-LT722:1:1109:9982:10368	1	1	1	1	0	0	1	1	1	0
M02111:194:000000000-LT722:1:1109:9982:20646	1	1	1	1	0	0	1	1	1	0
M02111:194:000000000-LT722:1:1109:9982:21440	1	1	1	1	1	0	0	0	0	0
M02111:194:000000000-LT722:1:1109:9982:22744	1	1	1	0	0	1	0	1	0	0
M02111:194:000000000-LT722:1:1109:9983:19873	1	1	1	1	1	0	0	0	0	0
M02111:194:000000000-LT722:1:1109:9984:13478	1	1	1	1	0	0	1	1	1	0
M02111:194:000000000-LT722:1:1109:9984:19486	1	1	1	1	1	0	0	0	0	0
M02111:194:000000000-LT722:1:1109:9984:5899	1	1	1	1	0	0	1	1	1	0
M02111:194:000000000-LT722:1:1109:9984:7255	1	1	1	1	0	0	1	1	1	0
M02111:194:000000000-LT722:1:1109:9985:10170	1	1	1	1	1	0	0	0	0	0
M02111:194:000000000-LT722:1:1109:9985:14448	1	1	1	1	0	0	0	0	0	0
M02111:194:000000000-LT722:1:1109:9985:16083	1	1	1	0	0	1	0	1	0	0
M02111:194:000000000-LT722:1:1109:9985:20960	1	1	1	1	0	0	1	1	1	0
M02111:194:000000000-LT722:1:1109:9985:24094	1	1	1	1	1	0	0	0	0	0
M02111:194:000000000-LT722:1:1109:9985:27227	1	1	1	1	1	0	0	0	0	0
M02111:194:000000000-LT722:1:1109:9985:27770	1	1	1	1	1	0	0	0	0	0
M02111:194:000000000-LT722:1:1109:9985:4656	1	1	1	1	1	0	0	0	0	0
M02111:194:000000000-LT722:1:1109:9986:11078	1	1	1	1	1	0	0	0	0	0
M02111:194:000000000-LT722:1:1109:9986:20571	1	1	1	1	1	0	0	0	0	0
M02111:194:000000000-LT722:1:1109:9986:5977	1	1	1	1	1	0	0	0	0	0
M02111:194:000000000-LT722:1:1109:9987:11110	1	1	1	0	0	1	0	1	0	0
M02111:194:000000000-LT722:1:1109:9987:11497	1	1	1	1	1	0	0	0	0	0
M02111:194:000000000-LT722:1:1109:9987:14476	1	1	1	0	0	1	0	1	0	0
M02111:194:000000000-LT722:1:1109:9987:15192	1	1	0	0	0	0	0	0	0	0
M02111:194:000000000-LT722:1:1109:9987:18932	1	1	0	0	0	0	0	0	0	0
M02111:194:000000000-LT722:1:1109:9987:23168	1	1	1	1	1	0	0	0	0	0
M02111:194:000000000-LT722:1:1109:9987:26796	1	1	1	1	1	0	0	0	0	0
M02111:194:000000000-LT722:1:1109:9987:3282	1	1	1	0	0	1	0	1	0	0
M02111:194:000000000-LT722:1:1109:9988:15637	1	1	1	1	1	0	0	0	0	0
M02111:194:000000000-LT722:1:1109:9988:16925	1	1	0	0	0	0	0	0	0	0
M02111:194:000000000-LT722:1:1109:9989:22895	1	1	1	1	1	0	0	0	0	0
M02111:194:000000000-LT722:1:1109:9989:2673	1	1	1	1	0	0	0	0	0	0
M02111:194:000000000-LT722:1:1109:9989:3256	1	1	1	1	0	0	0	0	0	0
M02111:194:000000000-LT722:1:1109:9989:6190	1	1	1	1	1	0	0	0	0	0
M02111:194:000000000-LT722:1:1109:9990:15093	1	1	1	0	0	1	0	1	0	0
M02111:194:000000000-LT722:1:1109:9990:2834	1	1	1	1	0	0	0	0	0	0
M02111:194:000000000-LT722:1:1109:9991:12147	1	1	1	1	1	0	0	0	0	0
M02111:194:000000000-LT722:1:1109:9991:13086	1	1	1	1	0	0	1	1	1	0
M02111:194:000000000-LT722:1:1109:9991:22686	1	1	1	0	0	1	0	1	0	0
M02111:194:000000000-LT722:1:1109:9991:23609	1	1	1	0	0	1	0	1	0	0
M02111:194:000000000-LT722:1:1109:9991:3502	1	1	1	1	0	0	1	1	1	0
M02111:194:000000000-LT722:1:1109:9991:6464	1	1	1	1	1	0	0	0	0	0
M02111:194:000000000-LT722:1:1109:9992:13801	1	1	1	1	0	0	0	0	0	0
M02111:194:000000000-LT722:1:1109:9992:24648	1	1	1	1	0	0	1	1	1	0
M02111:194:000000000-LT722:1:1109:9992:7885	1	1	1	1	1	0	0	0	0	0
M02111:194:000000000-LT722:1:1109:9993:14579	1	1	1	1	1	0	0	0	0	0
M02111:194:000000000-LT722:1:1109:9993:14995	1	1	1	1	0	0	1	1	1	0
M02111:194:000000000-LT722:1:1109:9993:18975	1	1	1	1	1	0	0	0	0	0
M02111:194:000000000-LT722:1:1109:9994:16650	1	1	1	0	0	1	0	1	0	0
M02111:194:000000000-LT722:1:1109:9994:18546	1	1	1	1	1	0	0	0	0	0
M02111:194:000000000-LT722:1:1109:9994:21389	1	1	1	1	1	0	0	0	0	0
M02111:194:000000000-LT722:1:1109:9994:23330	1	1	1	1	0	0	1	1	1	0
M02111:194:000000000-LT722:1:1109:9994:5665	1	1	1	1	1	0	0	0	0	0
M02111:194:000000000-LT722:1:1109:9995:13784	1	1	1	1	0	0	1	1	1	0
M02111:194:000000000-LT722:1:1109:9995:15717	1	1	1	1	0	0	1	1	1	0
M02111:194:000000000-LT722:1:1109:9995:19934	1	1	1	1	0	0	1	1	1	0
M02111:194:000000000-LT722:1:1109:9995:21246	1	1	1	1	0	0	1	1	1	0
M02111:194:000000000-LT722:1:1109:9995:27790	1	1	1	1	1	0	0	0	0	0
M02111:194:000000000-LT722:1:1109:9996:14528	1	1	1	1	1	0	0	0	0	0
M02111:194:000000000-LT722:1:1109:9996:17682	1	1	1	1	0	0	1	1	1	0
M02111:194:000000000-LT722:1:1109:9996:19117	1	1	1	1	0	0	1	1	1	0
M02111:194:000000000-LT722:1:1109:9996:25466	1	1	1	1	0	0	1	1	1	0
M02111:194:000000000-LT722:1:1109:9996:27342	1	1	1	0	0	1	0	1	0	0
M02111:194:000000000-LT722:1:1109:9996:7903	1	1	1	1	1	0	0	0	0	0
M02111:194:000000000-LT722:1:1109:9996:8157	1	1	1	1	1	0	0	0	0	0
M02111:194:000000000-LT722:1:1109:9997:23759	1	1	1	1	1	0	0	0	0	0
M02111:194:000000000-LT722:1:1109:9998:13709	1	1	1	1	0	0	1	1	1	0
M02111:194:000000000-LT722:1:1109:9998:16212	1	1	1	1	1	0	0	0	0	0
M02111:194:000000000-LT722:1:1109:9998:18634	1	1	1	1	0	0	1	1	1	0
M02111:194:000000000-LT722:1:1109:9998:21984	1	1	1	1	0	0	1	1	1	0
M02111:194:000000000-LT722:1:1109:9998:4393	1	1	0	0	0	0	0	0	0	0
M02111:194:000000000-LT722:1:1109:9998:4847	1	1	1	1	1	0	0	0	0	0
M02111:194:000000000-LT722:1:1109:9998:7070	1	1	1	1	1	0	0	0	0	0
M02111:194:000000000-LT722:1:1109:9999:11071	1	1	1	1	0	0	1	1	1	0
M02111:194:000000000-LT722:1:1109:9999:11601	1	1	1	1	0	0	1	1	1	0
M02111:194:000000000-LT722:1:1109:9999:12604	1	1	1	0	0	1	0	1	0	0
M02111:194:000000000-LT722:1:1110:10000:11153	1	1	1	0	0	1	0	1	0	0
M02111:194:000000000-LT722:1:1110:10000:18900	1	1	1	1	1	0	0	0	0	0
M02111:194:000000000-LT722:1:1110:10000:26766	1	1	1	1	1	0	0	0	0	0
M02111:194:000000000-LT722:1:1110:10001:2844	1	1	1	1	0	0	1	1	1	0
M02111:194:000000000-LT722:1:1110:10001:6538	1	1	1	1	1	0	0	0	0	0
M02111:194:000000000-LT722:1:1110:10001:9925	1	1	1	1	0	0	1	1	1	0
M02111:194:000000000-LT722:1:1110:10002:10928	1	1	1	1	1	0	0	0	0	0
M02111:194:000000000-LT722:1:1110:10002:16098	1	1	1	1	1	0	0	0	0	0
M02111:194:000000000-LT722:1:1110:10002:22613	1	1	1	1	1	0	0	0	0	0
M02111:194:000000000-LT722:1:1110:10002:27534	1	1	0	0	0	0	0	0	0	0
M02111:194:000000000-LT722:1:1110:10002:3361	1	1	1	1	1	0	0	0	0	0
M02111:194:000000000-LT722:1:1110:10003:20354	1	1	1	1	0	0	1	1	1	0
M02111:194:000000000-LT722:1:1110:10003:2699	1	1	1	1	1	0	0	0	0	0
M02111:194:000000000-LT722:1:1110:10003:8236	1	1	1	1	1	0	0	0	0	0
M02111:194:000000000-LT722:1:1110:10004:18240	1	1	1	1	0	0	0	0	0	0
M02111:194:000000000-LT722:1:1110:10004:3600	1	1	1	1	1	0	0	0	0	0
M02111:194:000000000-LT722:1:1110:10004:4690	1	1	1	1	1	0	0	0	0	0
M02111:194:000000000-LT722:1:1110:10004:6558	1	1	1	1	0	0	1	1	1	0
M02111:194:000000000-LT722:1:1110:10005:11213	1	1	1	1	0	0	0	0	0	0
M02111:194:000000000-LT722:1:1110:10005:16852	1	1	1	1	0	0	1	1	1	0
M02111:194:000000000-LT722:1:1110:10005:22824	1	1	1	1	1	0	0	0	0	0
M02111:194:000000000-LT722:1:1110:10005:24447	1	1	0	0	0	0	0	0	0	0
M02111:194:000000000-LT722:1:1110:10005:24937	1	1	1	1	1	0	0	0	0	0
M02111:194:000000000-LT722:1:1110:10006:13141	1	1	1	1	1	0	0	0	0	0
M02111:194:000000000-LT722:1:1110:10006:18047	1	1	1	1	1	0	0	0	0	0
M02111:194:000000000-LT722:1:1110:10006:23118	1	1	1	1	1	0	0	0	0	0
M02111:194:000000000-LT722:1:1110:10006:24069	1	1	1	0	0	1	0	1	0	0
M02111:194:000000000-LT722:1:1110:10006:5739	1	1	1	1	1	0	0	0	0	0
M02111:194:000000000-LT722:1:1110:10007:22595	1	1	1	1	1	0	0	0	0	0
M02111:194:000000000-LT722:1:1110:10007:26017	1	1	1	1	1	0	0	0	0	0
M02111:194:000000000-LT722:1:1110:10007:6582	1	1	1	0	0	1	0	1	0	0
M02111:194:000000000-LT722:1:1110:10008:11080	1	1	1	1	1	0	0	0	0	0
M02111:194:000000000-LT722:1:1110:10008:16681	1	1	1	1	1	0	0	0	0	0
M02111:194:000000000-LT722:1:1110:10008:23050	1	1	1	0	0	1	0	1	0	0
M02111:194:000000000-LT722:1:1110:10008:24327	1	1	1	1	1	0	0	0	0	0
M02111:194:000000000-LT722:1:1110:10008:6704	1	1	1	1	1	0	0	0	0	0
M02111:194:000000000-LT722:1:1110:10008:9372	1	1	1	1	1	0	0	0	0	0
M02111:194:000000000-LT722:1:1110:10008:9699	1	1	0	0	0	0	0	0	0	0
M02111:194:000000000-LT722:1:1110:10009:14347	1	1	1	1	1	0	0	0	0	0
M02111:194:000000000-LT722:1:1110:10009:17682	1	1	1	1	1	0	0	0	0	0
M02111:194:000000000-LT722:1:1110:10009:18661	1	1	1	1	0	0	1	1	1	0
M02111:194:000000000-LT722:1:1110:10009:19950	1	1	1	1	0	0	1	1	1	0
M02111:194:000000000-LT722:1:1110:10009:22641	1	1	1	0	0	1	0	1	0	0
M02111:194:000000000-LT722:1:1110:10009:22670	1	1	1	1	0	0	1	1	1	0
M02111:194:000000000-LT722:1:1110:10009:25540	1	1	1	1	0	0	1	1	1	0
M02111:194:000000000-LT722:1:1110:10009:9555	1	1	1	1	0	0	1	1	1	0
M02111:194:000000000-LT722:1:1110:10010:18759	1	1	1	1	1	0	0	0	0	0
M02111:194:000000000-LT722:1:1110:10010:7844	1	1	1	1	0	0	1	1	1	0
M02111:194:000000000-LT722:1:1110:10011:14464	1	1	1	1	1	0	0	0	0	0
M02111:194:000000000-LT722:1:1110:10011:15860	1	1	1	1	0	0	1	1	1	0
M02111:194:000000000-LT722:1:1110:10011:26497	1	1	1	0	0	1	0	1	0	0
M02111:194:000000000-LT722:1:1110:10011:3202	1	1	1	1	0	0	1	1	1	0
M02111:194:000000000-LT722:1:1110:10011:4612	1	1	1	1	0	0	1	1	1	0
M02111:194:000000000-LT722:1:1110:10012:24489	1	1	1	1	1	0	0	0	0	0
M02111:194:000000000-LT722:1:1110:10012:26965	1	1	1	1	1	0	0	0	0	0
M02111:194:000000000-LT722:1:1110:10013:11322	1	1	1	1	0	0	0	0	0	0
M02111:194:000000000-LT722:1:1110:10013:21624	1	1	1	1	1	0	0	0	0	0
M02111:194:000000000-LT722:1:1110:10013:23640	1	1	1	1	1	0	0	0	0	0
M02111:194:000000000-LT722:1:1110:10014:12163	1	1	1	0	0	1	0	1	0	0
M02111:194:000000000-LT722:1:1110:10014:14886	1	1	1	1	1	0	0	0	0	0
M02111:194:000000000-LT722:1:1110:10014:17042	1	1	1	0	0	1	0	1	0	0
M02111:194:000000000-LT722:1:1110:10014:24740	1	1	1	1	0	0	1	1	1	0
M02111:194:000000000-LT722:1:1110:10014:26792	1	1	1	1	1	0	0	0	0	0
M02111:194:000000000-LT722:1:1110:10014:26903	1	1	1	1	0	0	0	0	0	0
M02111:194:000000000-LT722:1:1110:10014:3143	1	1	1	1	0	0	1	1	1	0
M02111:194:000000000-LT722:1:1110:10014:7567	1	1	1	1	1	0	0	0	0	0
M02111:194:000000000-LT722:1:1110:10015:10935	1	1	1	1	0	0	1	1	1	0
M02111:194:000000000-LT722:1:1110:10015:11181	1	1	1	1	0	0	0	0	0	0
M02111:194:000000000-LT722:1:1110:10015:17996	1	1	1	1	1	0	0	0	0	0
M02111:194:000000000-LT722:1:1110:10015:21090	1	1	1	1	0	0	1	1	1	0
M02111:194:000000000-LT722:1:1110:10016:18472	1	1	1	1	0	0	1	1	1	0
M02111:194:000000000-LT722:1:1110:10016:25191	1	1	1	1	0	0	1	1	1	0
M02111:194:000000000-LT722:1:1110:10016:8380	1	1	1	1	1	0	0	0	0	0
M02111:194:000000000-LT722:1:1110:10016:8459	1	1	1	1	1	0	0	0	0	0
M02111:194:000000000-LT722:1:1110:10017:16955	1	1	1	1	0	0	1	1	1	0
M02111:194:000000000-LT722:1:1110:10017:20402	1	1	1	1	0	0	1	1	1	0
M02111:194:000000000-LT722:1:1110:10018:13867	1	1	1	1	1	0	0	0	0	0
M02111:194:000000000-LT722:1:1110:10018:14022	1	1	1	1	1	0	0	0	0	0
M02111:194:000000000-LT722:1:1110:10018:14690	1	1	1	1	1	0	0	0	0	0
M02111:194:000000000-LT722:1:1110:10018:16379	1	1	1	1	0	0	1	1	1	0
M02111:194:000000000-LT722:1:1110:10018:19491	1	1	1	1	1	0	0	0	0	0
M02111:194:000000000-LT722:1:1110:10018:27300	1	1	1	1	0	0	1	1	1	0
M02111:194:000000000-LT722:1:1110:10018:6185	1	1	1	1	1	0	0	0	0	0
M02111:194:000000000-LT722:1:1110:10019:13567	1	0	0	0	0	0	0	0	0	0
M02111:194:000000000-LT722:1:1110:10019:16506	1	1	1	0	0	1	0	1	0	0
M02111:194:000000000-LT722:1:1110:10019:17138	1	1	1	1	1	0	0	0	0	0
M02111:194:000000000-LT722:1:1110:10019:23021	1	1	1	1	1	0	0	0	0	0
M02111:194:000000000-LT722:1:1110:10019:23708	1	1	1	1	0	0	1	1	1	0
M02111:194:000000000-LT722:1:1110:10019:25799	1	1	1	1	1	0	0	0	0	0
M02111:194:000000000-LT722:1:1110:10020:10506	1	1	1	1	1	0	0	0	0	0
M02111:194:000000000-LT722:1:1110:10020:11438	1	1	1	1	0	0	1	1	1	0
M02111:194:000000000-LT722:1:1110:10020:13315	1	1	1	1	1	0	0	0	0	0
M02111:194:000000000-LT722:1:1110:10020:21915	1	1	1	1	1	0	0	0	0	0
M02111:194:000000000-LT722:1:1110:10020:25739	1	1	1	0	0	1	0	1	0	0
M02111:194:000000000-LT722:1:1110:10020:26331	1	1	1	0	0	1	0	1	0	0
M02111:194:000000000-LT722:1:1110:10020:26554	1	1	1	1	0	0	1	1	1	0
M02111:194:000000000-LT722:1:1110:10020:5692	1	1	1	1	1	0	0	0	0	0
M02111:194:000000000-LT722:1:1110:10020:7609	1	1	1	1	0	0	0	0	0	0
M02111:194:000000000-LT722:1:1110:10020:8517	1	1	1	0	0	1	0	1	0	0
M02111:194:000000000-LT722:1:1110:10020:8674	1	1	1	1	1	0	0	0	0	0
M02111:194:000000000-LT722:1:1110:10021:11410	1	1	1	1	1	0	0	0	0	0
M02111:194:000000000-LT722:1:1110:10021:22741	1	1	1	1	0	0	1	1	1	0
M02111:194:000000000-LT722:1:1110:10021:24608	1	1	1	1	0	0	1	1	1	0
M02111:194:000000000-LT722:1:1110:10021:26450	1	1	1	1	1	0	0	0	0	0
M02111:194:000000000-LT722:1:1110:10022:11749	1	1	1	0	0	1	0	1	0	0
M02111:194:000000000-LT722:1:1110:10022:24967	1	1	1	1	1	0	0	0	0	0
M02111:194:000000000-LT722:1:1110:10022:5382	1	1	1	1	1	0	0	0	0	0
M02111:194:000000000-LT722:1:1110:10023:22223	1	1	1	1	0	0	1	1	1	0
M02111:194:000000000-LT722:1:1110:10023:8539	1	1	1	1	1	0	0	0	0	0
M02111:194:000000000-LT722:1:1110:10024:4965	1	1	1	1	0	0	1	1	1	0
M02111:194:000000000-LT722:1:1110:10025:14486	1	1	1	1	0	0	1	1	1	0
M02111:194:000000000-LT722:1:1110:10025:21774	1	1	1	0	0	1	0	1	0	0
M02111:194:000000000-LT722:1:1110:10025:25715	1	1	1	1	1	0	0	0	0	0
M02111:194:000000000-LT722:1:1110:10026:17345	1	1	1	1	0	0	0	0	0	0
M02111:194:000000000-LT722:1:1110:10026:24228	1	1	1	1	1	0	0	0	0	0
M02111:194:000000000-LT722:1:1110:10026:26278	1	1	1	1	0	0	1	1	1	0
M02111:194:000000000-LT722:1:1110:10026:3375	1	1	1	0	0	1	0	1	0	0
M02111:194:000000000-LT722:1:1110:10026:5998	1	1	1	1	0	0	0	0	0	0
M02111:194:000000000-LT722:1:1110:10026:7533	1	1	1	1	1	0	0	0	0	0
M02111:194:000000000-LT722:1:1110:10027:10528	1	1	1	1	0	0	0	0	0	0
M02111:194:000000000-LT722:1:1110:10027:11840	1	1	1	1	1	0	0	0	0	0
M02111:194:000000000-LT722:1:1110:10027:16849	1	1	1	1	1	0	0	0	0	0
M02111:194:000000000-LT722:1:1110:10027:3853	1	1	1	1	0	0	1	1	1	0
M02111:194:000000000-LT722:1:1110:10027:6904	1	1	1	1	0	0	1	1	1	0
M02111:194:000000000-LT722:1:1110:10028:25936	1	1	1	0	0	1	0	1	0	0
M02111:194:000000000-LT722:1:1110:10029:24562	1	1	1	1	0	0	1	1	1	0
M02111:194:000000000-LT722:1:1110:10029:25065	1	1	1	1	1	0	0	0	0	0
M02111:194:000000000-LT722:1:1110:10030:15146	1	1	1	1	1	0	0	0	0	0
M02111:194:000000000-LT722:1:1110:10030:15963	1	1	1	1	0	0	1	1	1	0
M02111:194:000000000-LT722:1:1110:10031:6740	1	1	1	1	1	0	0	0	0	0
M02111:194:000000000-LT722:1:1110:10031:8206	1	1	0	0	0	0	0	0	0	0
M02111:194:000000000-LT722:1:1110:10032:20390	1	1	1	1	1	0	0	0	0	0
M02111:194:000000000-LT722:1:1110:10032:20990	1	1	1	1	1	0	0	0	0	0
M02111:194:000000000-LT722:1:1110:10032:26655	1	1	0	0	0	0	0	0	0	0
M02111:194:000000000-LT722:1:1110:10032:7451	1	1	1	1	1	0	0	0	0	0
M02111:194:000000000-LT722:1:1110:10033:23025	1	1	1	1	0	0	1	1	1	0
M02111:194:000000000-LT722:1:1110:10034:18506	1	1	1	1	1	0	0	0	0	0
M02111:194:000000000-LT722:1:1110:10034:3626	1	1	1	1	0	0	1	1	1	0
M02111:194:000000000-LT722:1:1110:10035:10662	1	1	1	1	1	0	0	0	0	0
M02111:194:000000000-LT722:1:1110:10035:14999	1	1	1	1	1	0	0	0	0	0
M02111:194:000000000-LT722:1:1110:10035:15339	1	1	1	1	0	0	1	1	1	0
M02111:194:000000000-LT722:1:1110:10035:4506	1	1	0	0	0	0	0	0	0	0
M02111:194:000000000-LT722:1:1110:10036:14830	1	1	1	1	0	0	0	0	0	0
M02111:194:000000000-LT722:1:1110:10036:9822	1	1	1	1	1	0	0	0	0	0
M02111:194:000000000-LT722:1:1110:10037:26574	1	1	1	1	0	0	1	1	1	0
M02111:194:000000000-LT722:1:1110:10038:14639	1	1	1	1	0	0	1	1	1	0
M02111:194:000000000-LT722:1:1110:10038:18448	1	1	1	1	0	0	1	1	1	0
M02111:194:000000000-LT722:1:1110:10038:24768	1	1	1	1	1	0	0	0	0	0
M02111:194:000000000-LT722:1:1110:10039:13592	1	1	1	0	0	1	0	1	0	0
M02111:194:000000000-LT722:1:1110:10039:15686	1	1	1	1	1	0	0	0	0	0
M02111:194:000000000-LT722:1:1110:10039:18124	1	1	1	1	0	0	1	1	1	0
M02111:194:000000000-LT722:1:1110:10039:18955	1	1	0	0	0	0	0	0	0	0
M02111:194:000000000-LT722:1:1110:10039:21674	1	1	1	1	0	0	0	0	0	0
M02111:194:000000000-LT722:1:1110:10039:6759	1	1	0	0	0	0	0	0	0	0
M02111:194:000000000-LT722:1:1110:10040:14557	1	1	1	1	1	0	0	0	0	0
M02111:194:000000000-LT722:1:1110:10040:28010	1	1	1	1	1	0	0	0	0	0
M02111:194:000000000-LT722:1:1110:10040:3924	1	1	0	0	0	0	0	0	0	0
M02111:194:000000000-LT722:1:1110:10040:6521	1	1	1	1	0	0	1	1	1	0
M02111:194:000000000-LT722:1:1110:10041:11495	1	1	1	1	1	0	0	0	0	0
M02111:194:000000000-LT722:1:1110:10041:13614	1	1	1	1	1	0	0	0	0	0
M02111:194:000000000-LT722:1:1110:10041:21780	1	1	1	1	1	0	0	0	0	0
M02111:194:000000000-LT722:1:1110:10041:21860	1	1	1	1	1	0	0	0	0	0
M02111:194:000000000-LT722:1:1110:10041:3482	1	1	1	1	0	0	1	1	1	0
M02111:194:000000000-LT722:1:1110:10042:16092	1	1	1	1	1	0	0	0	0	0
M02111:194:000000000-LT722:1:1110:10042:27842	1	1	1	1	1	0	0	0	0	0
M02111:194:000000000-LT722:1:1110:10043:19947	1	1	1	1	0	0	1	1	1	0
M02111:194:000000000-LT722:1:1110:10043:20566	1	1	1	0	0	1	0	1	0	0
M02111:194:000000000-LT722:1:1110:10043:4337	1	1	1	0	0	1	0	1	0	0
M02111:194:000000000-LT722:1:1110:10044:17272	1	1	1	1	1	0	0	0	0	0
M02111:194:000000000-LT722:1:1110:10044:22952	1	1	1	1	0	0	1	1	1	0
M02111:194:000000000-LT722:1:1110:10044:25024	1	1	1	1	1	0	0	0	0	0
M02111:194:000000000-LT722:1:1110:10045:10082	1	1	1	1	1	0	0	0	0	0
M02111:194:000000000-LT722:1:1110:10045:14070	1	1	0	0	0	0	0	0	0	0
M02111:194:000000000-LT722:1:1110:10045:16943	1	1	1	1	0	0	1	1	1	0
M02111:194:000000000-LT722:1:1110:10045:18804	1	1	1	1	0	0	1	1	1	0
M02111:194:000000000-LT722:1:1110:10046:21826	1	1	1	1	0	0	1	1	1	0
M02111:194:000000000-LT722:1:1110:10046:2925	1	1	0	0	0	0	0	0	0	0
M02111:194:000000000-LT722:1:1110:10047:14807	1	1	1	1	0	0	1	1	1	0
M02111:194:000000000-LT722:1:1110:10048:12494	1	1	1	1	1	0	0	0	0	0
M02111:194:000000000-LT722:1:1110:10048:15074	1	1	1	1	1	0	0	0	0	0
M02111:194:000000000-LT722:1:1110:10048:19193	1	1	1	1	0	0	1	1	1	0
M02111:194:000000000-LT722:1:1110:10048:27587	1	1	1	1	0	0	1	1	1	0
M02111:194:000000000-LT722:1:1110:10048:2797	1	1	0	0	0	0	0	0	0	0
M02111:194:000000000-LT722:1:1110:10049:13180	1	1	1	1	0	0	1	1	1	0
M02111:194:000000000-LT722:1:1110:10049:13905	1	1	1	0	0	1	0	1	0	0
M02111:194:000000000-LT722:1:1110:10049:15897	1	1	1	1	1	0	0	0	0	0
M02111:194:000000000-LT722:1:1110:10049:16315	1	1	1	1	1	0	0	0	0	0
M02111:194:000000000-LT722:1:1110:10050:17804	1	1	1	1	0	0	1	1	1	0
M02111:194:000000000-LT722:1:1110:10050:25805	1	0	0	0	0	0	0	0	0	0
M02111:194:000000000-LT722:1:1110:10051:11344	1	1	1	1	1	0	0	0	0	0
M02111:194:000000000-LT722:1:1110:10051:13780	1	1	1	1	0	0	1	1	1	0
M02111:194:000000000-LT722:1:1110:10051:20633	1	1	1	0	0	1	0	1	0	0
M02111:194:000000000-LT722:1:1110:10051:25539	1	1	1	1	1	0	0	0	0	0
M02111:194:000000000-LT722:1:1110:10052:13013	1	1	1	1	0	0	1	1	1	0
M02111:194:000000000-LT722:1:1110:10052:14386	1	1	1	1	0	0	1	1	1	0
M02111:194:000000000-LT722:1:1110:10052:25947	1	1	1	1	1	0	0	0	0	0
M02111:194:000000000-LT722:1:1110:10052:27419	1	1	1	0	0	1	0	1	0	0
M02111:194:000000000-LT722:1:1110:10053:13798	1	1	1	1	1	0	0	0	0	0
M02111:194:000000000-LT722:1:1110:10053:2979	1	1	1	0	0	1	0	1	0	0
M02111:194:000000000-LT722:1:1110:10054:24940	1	1	1	1	0	0	1	1	1	0
M02111:194:000000000-LT722:1:1110:10054:9984	1	1	1	1	1	0	0	0	0	0
M02111:194:000000000-LT722:1:1110:10055:13918	1	1	1	1	1	0	0	0	0	0
M02111:194:000000000-LT722:1:1110:10055:15144	1	1	1	1	1	0	0	0	0	0
M02111:194:000000000-LT722:1:1110:10055:17195	1	1	1	1	1	0	0	0	0	0
M02111:194:000000000-LT722:1:1110:10055:19129	1	1	1	1	1	0	0	0	0	0
M02111:194:000000000-LT722:1:1110:10055:3130	1	1	1	1	0	0	1	1	1	0
M02111:194:000000000-LT722:1:1110:10055:8679	1	1	1	1	1	0	0	0	0	0
M02111:194:000000000-LT722:1:1110:10057:12419	1	1	1	1	1	0	0	0	0	0
M02111:194:000000000-LT722:1:1110:10057:14554	1	1	1	1	1	0	0	0	0	0
M02111:194:000000000-LT722:1:1110:10057:15728	1	1	1	1	1	0	0	0	0	0
M02111:194:000000000-LT722:1:1110:10057:21461	1	1	1	1	1	0	0	0	0	0
M02111:194:000000000-LT722:1:1110:10057:23468	1	1	1	1	1	0	0	0	0	0
M02111:194:000000000-LT722:1:1110:10057:24359	1	1	1	1	0	0	1	1	1	0
M02111:194:000000000-LT722:1:1110:10058:17298	1	1	1	1	1	0	0	0	0	0
M02111:194:000000000-LT722:1:1110:10059:11399	1	1	1	1	0	0	1	1	1	0
M02111:194:000000000-LT722:1:1110:10059:15378	1	1	1	1	0	0	1	1	1	0
M02111:194:000000000-LT722:1:1110:10059:18431	1	1	1	1	0	0	1	1	1	0
M02111:194:000000000-LT722:1:1110:10059:18905	1	1	1	1	1	0	0	0	0	0
M02111:194:000000000-LT722:1:1110:10059:25105	1	1	1	1	1	0	0	0	0	0
M02111:194:000000000-LT722:1:1110:10060:25416	1	1	1	1	1	0	0	0	0	0
M02111:194:000000000-LT722:1:1110:10060:27126	1	1	1	1	0	0	1	1	1	0
M02111:194:000000000-LT722:1:1110:10060:3918	1	1	1	1	0	0	1	1	1	0
M02111:194:000000000-LT722:1:1110:10060:4205	1	1	1	1	0	0	1	1	1	0
M02111:194:000000000-LT722:1:1110:10061:11714	1	1	1	1	0	0	0	0	0	0
M02111:194:000000000-LT722:1:1110:10061:16657	1	1	1	1	1	0	0	0	0	0
M02111:194:000000000-LT722:1:1110:10061:18170	1	1	1	1	1	0	0	0	0	0
M02111:194:000000000-LT722:1:1110:10061:4716	1	1	1	1	0	0	1	1	1	0
M02111:194:000000000-LT722:1:1110:10062:20591	1	1	1	1	0	0	1	1	1	0
M02111:194:000000000-LT722:1:1110:10062:26518	1	1	0	0	0	0	0	0	0	0
M02111:194:000000000-LT722:1:1110:10063:20174	1	1	0	0	0	0	0	0	0	0
M02111:194:000000000-LT722:1:1110:10063:7097	1	1	1	1	1	0	0	0	0	0
M02111:194:000000000-LT722:1:1110:10064:11425	1	1	0	0	0	0	0	0	0	0
M02111:194:000000000-LT722:1:1110:10064:20276	1	1	1	1	0	0	1	1	1	0
M02111:194:000000000-LT722:1:1110:10064:25141	1	1	1	1	0	0	1	1	1	0
M02111:194:000000000-LT722:1:1110:10065:11152	1	1	1	1	0	0	1	1	1	0
M02111:194:000000000-LT722:1:1110:10065:13505	1	1	1	1	0	0	1	1	1	0
M02111:194:000000000-LT722:1:1110:10065:15455	1	1	1	1	1	0	0	0	0	0
M02111:194:000000000-LT722:1:1110:10065:19668	1	1	1	1	1	0	0	0	0	0
M02111:194:000000000-LT722:1:1110:10065:20886	1	1	0	0	0	0	0	0	0	0
M02111:194:000000000-LT722:1:1110:10065:5684	1	1	1	1	1	0	0	0	0	0
M02111:194:000000000-LT722:1:1110:10066:21016	1	1	1	1	1	0	0	0	0	0
M02111:194:000000000-LT722:1:1110:10066:21518	1	1	1	1	1	0	0	0	0	0
M02111:194:000000000-LT722:1:1110:10066:27164	1	1	1	1	0	0	1	1	1	0
M02111:194:000000000-LT722:1:1110:10066:27274	1	1	0	0	0	0	0	0	0	0
M02111:194:000000000-LT722:1:1110:10066:9506	1	1	1	1	1	0	0	0	0	0
M02111:194:000000000-LT722:1:1110:10067:12677	1	1	1	1	0	0	1	1	1	0
M02111:194:000000000-LT722:1:1110:10067:16238	1	1	1	1	1	0	0	0	0	0
M02111:194:000000000-LT722:1:1110:10067:18304	1	1	1	1	1	0	0	0	0	0
M02111:194:000000000-LT722:1:1110:10067:26228	1	1	1	1	1	0	0	0	0	0
M02111:194:000000000-LT722:1:1110:10067:3666	1	1	1	1	1	0	0	0	0	0
M02111:194:000000000-LT722:1:1110:10067:7571	1	1	1	1	1	0	0	0	0	0
M02111:194:000000000-LT722:1:1110:10068:19623	1	1	1	1	1	0	0	0	0	0
M02111:194:000000000-LT722:1:1110:10069:17760	1	1	1	1	0	0	1	1	1	0
M02111:194:000000000-LT722:1:1110:10069:25283	1	1	1	1	1	0	0	0	0	0
M02111:194:000000000-LT722:1:1110:10070:14996	1	1	1	1	1	0	0	0	0	0
M02111:194:000000000-LT722:1:1110:10070:28089	1	1	1	1	1	0	0	0	0	0
M02111:194:000000000-LT722:1:1110:10071:11813	1	1	1	1	1	0	0	0	0	0
M02111:194:000000000-LT722:1:1110:10071:12835	1	1	1	1	0	0	1	1	1	0
M02111:194:000000000-LT722:1:1110:10071:24384	1	1	1	1	1	0	0	0	0	0
M02111:194:000000000-LT722:1:1110:10071:26423	1	1	0	0	0	0	0	0	0	0
M02111:194:000000000-LT722:1:1110:10071:7231	1	1	1	1	0	0	1	1	1	0
M02111:194:000000000-LT722:1:1110:10071:8750	1	1	1	1	1	0	0	0	0	0
M02111:194:000000000-LT722:1:1110:10072:11301	1	1	1	1	0	0	1	1	1	0
M02111:194:000000000-LT722:1:1110:10072:13968	1	1	1	1	1	0	0	0	0	0
M02111:194:000000000-LT722:1:1110:10072:25335	1	1	1	0	0	1	0	1	0	0
M02111:194:000000000-LT722:1:1110:10073:19207	1	1	0	0	0	0	0	0	0	0
M02111:194:000000000-LT722:1:1110:10073:24162	1	1	0	0	0	0	0	0	0	0
M02111:194:000000000-LT722:1:1110:10073:27951	1	1	1	1	1	0	0	0	0	0
M02111:194:000000000-LT722:1:1110:10074:3754	1	1	1	1	0	0	1	1	1	0
M02111:194:000000000-LT722:1:1110:10075:4351	1	1	1	1	0	0	1	1	1	0
M02111:194:000000000-LT722:1:1110:10075:5824	1	0	0	0	0	0	0	0	0	0
M02111:194:000000000-LT722:1:1110:10075:7525	1	1	1	0	0	1	0	1	0	0
M02111:194:000000000-LT722:1:1110:10076:13214	1	1	1	1	1	0	0	0	0	0
M02111:194:000000000-LT722:1:1110:10076:13266	1	1	1	1	0	0	1	1	1	0
M02111:194:000000000-LT722:1:1110:10076:4679	1	1	1	1	1	0	0	0	0	0
M02111:194:000000000-LT722:1:1110:10077:17591	1	1	1	1	0	0	0	0	0	0
M02111:194:000000000-LT722:1:1110:10077:5227	1	1	1	0	0	1	0	1	0	0
M02111:194:000000000-LT722:1:1110:10077:6349	1	1	1	1	1	0	0	0	0	0
M02111:194:000000000-LT722:1:1110:10077:9946	1	1	1	1	0	0	1	1	1	0
M02111:194:000000000-LT722:1:1110:10078:15610	1	1	1	1	1	0	0	0	0	0
M02111:194:000000000-LT722:1:1110:10078:16128	1	1	1	1	0	0	1	1	1	0
M02111:194:000000000-LT722:1:1110:10078:5355	1	1	1	1	1	0	0	0	0	0
M02111:194:000000000-LT722:1:1110:10079:13445	1	1	1	1	1	0	0	0	0	0
M02111:194:000000000-LT722:1:1110:10079:22729	1	1	1	1	0	0	1	1	1	0
M02111:194:000000000-LT722:1:1110:10079:7694	1	1	1	1	0	0	1	1	1	0
M02111:194:000000000-LT722:1:1110:10079:8874	1	1	1	1	0	0	1	1	1	0
M02111:194:000000000-LT722:1:1110:10080:17082	1	1	0	0	0	0	0	0	0	0
M02111:194:000000000-LT722:1:1110:10080:18629	1	1	1	1	1	0	0	0	0	0
M02111:194:000000000-LT722:1:1110:10080:20162	1	1	1	1	1	0	0	0	0	0
M02111:194:000000000-LT722:1:1110:10080:26654	1	1	1	1	1	0	0	0	0	0
M02111:194:000000000-LT722:1:1110:10080:3863	1	1	1	1	1	0	0	0	0	0
M02111:194:000000000-LT722:1:1110:10080:4912	1	1	1	1	1	0	0	0	0	0
M02111:194:000000000-LT722:1:1110:10080:6970	1	1	0	0	0	0	0	0	0	0
M02111:194:000000000-LT722:1:1110:10080:9615	1	1	1	1	1	0	0	0	0	0
M02111:194:000000000-LT722:1:1110:10081:12647	1	1	1	1	1	0	0	0	0	0
M02111:194:000000000-LT722:1:1110:10081:21645	1	1	1	1	0	0	1	1	1	0
M02111:194:000000000-LT722:1:1110:10081:23598	1	0	0	0	0	0	0	0	0	0
M02111:194:000000000-LT722:1:1110:10081:26526	1	1	1	1	0	0	1	1	1	0
M02111:194:000000000-LT722:1:1110:10081:3805	1	1	0	0	0	0	0	0	0	0
M02111:194:000000000-LT722:1:1110:10081:8999	1	1	1	1	1	0	0	0	0	0
M02111:194:000000000-LT722:1:1110:10082:23394	1	1	0	0	0	0	0	0	0	0
M02111:194:000000000-LT722:1:1110:10083:16065	1	1	1	1	0	0	1	1	1	0
M02111:194:000000000-LT722:1:1110:10083:22391	1	1	1	1	1	0	0	0	0	0
M02111:194:000000000-LT722:1:1110:10083:27354	1	1	0	0	0	0	0	0	0	0
M02111:194:000000000-LT722:1:1110:10083:5436	1	1	1	0	0	1	0	1	0	0
M02111:194:000000000-LT722:1:1110:10083:5916	1	1	0	0	0	0	0	0	0	0
M02111:194:000000000-LT722:1:1110:10083:7549	1	1	1	1	0	0	1	1	1	0
M02111:194:000000000-LT722:1:1110:10083:7991	1	1	1	1	1	0	0	0	0	0
M02111:194:000000000-LT722:1:1110:10083:8087	1	1	1	1	0	0	1	1	1	0
M02111:194:000000000-LT722:1:1110:10084:12575	1	1	0	0	0	0	0	0	0	0
M02111:194:000000000-LT722:1:1110:10084:21789	1	1	1	1	0	0	1	1	1	0
M02111:194:000000000-LT722:1:1110:10084:21935	1	1	1	1	1	0	0	0	0	0
M02111:194:000000000-LT722:1:1110:10084:8456	1	1	1	1	0	0	1	1	1	0
M02111:194:000000000-LT722:1:1110:10085:13395	1	1	1	1	1	0	0	0	0	0
M02111:194:000000000-LT722:1:1110:10085:4203	1	1	1	1	1	0	0	0	0	0
M02111:194:000000000-LT722:1:1110:10085:9548	1	1	1	1	0	0	0	0	0	0
M02111:194:000000000-LT722:1:1110:10086:14695	1	1	1	1	0	0	1	1	1	0
M02111:194:000000000-LT722:1:1110:10086:18051	1	1	1	0	0	1	0	1	0	0
M02111:194:000000000-LT722:1:1110:10086:24741	1	1	1	1	1	0	0	0	0	0
M02111:194:000000000-LT722:1:1110:10086:4475	1	1	1	1	0	0	0	0	0	0
M02111:194:000000000-LT722:1:1110:10087:10552	1	1	1	1	0	0	1	1	1	0
M02111:194:000000000-LT722:1:1110:10087:11500	1	1	1	0	0	1	0	1	0	0
M02111:194:000000000-LT722:1:1110:10087:19628	1	1	1	1	1	0	0	0	0	0
M02111:194:000000000-LT722:1:1110:10087:2599	1	1	1	1	1	0	0	0	0	0
M02111:194:000000000-LT722:1:1110:10088:21165	1	1	1	1	0	0	1	1	1	0
M02111:194:000000000-LT722:1:1110:10088:6849	1	1	1	1	1	0	0	0	0	0
M02111:194:000000000-LT722:1:1110:10089:23579	1	1	1	1	1	0	0	0	0	0
M02111:194:000000000-LT722:1:1110:10089:2952	1	1	1	1	1	0	0	0	0	0
M02111:194:000000000-LT722:1:1110:10089:3597	1	1	1	0	0	1	0	1	1	0
M02111:194:000000000-LT722:1:1110:10089:8538	1	1	1	1	1	0	0	0	0	0
M02111:194:000000000-LT722:1:1110:10090:16763	1	1	1	1	1	0	0	0	0	0
M02111:194:000000000-LT722:1:1110:10090:18262	1	1	1	1	1	0	0	0	0	0
M02111:194:000000000-LT722:1:1110:10090:27300	1	1	1	1	1	0	0	0	0	0
M02111:194:000000000-LT722:1:1110:10090:3384	1	1	1	1	1	0	0	0	0	0
M02111:194:000000000-LT722:1:1110:10091:12367	1	1	0	0	0	0	0	0	0	0
M02111:194:000000000-LT722:1:1110:10091:16099	1	1	1	1	1	0	0	0	0	0
M02111:194:000000000-LT722:1:1110:10091:19570	1	1	1	1	0	0	1	1	1	0
M02111:194:000000000-LT722:1:1110:10091:21014	1	1	1	1	1	0	0	0	0	0
M02111:194:000000000-LT722:1:1110:10091:3761	1	1	1	1	0	0	1	1	1	0
M02111:194:000000000-LT722:1:1110:10092:21254	1	1	1	1	1	0	0	0	0	0
M02111:194:000000000-LT722:1:1110:10092:4235	1	1	1	1	1	0	0	0	0	0
M02111:194:000000000-LT722:1:1110:10092:8056	1	1	1	1	0	0	1	1	1	0
M02111:194:000000000-LT722:1:1110:10092:8956	1	1	1	1	1	0	0	0	0	0
M02111:194:000000000-LT722:1:1110:10092:9661	1	1	1	1	0	0	1	1	1	0
M02111:194:000000000-LT722:1:1110:10093:13378	1	1	1	1	1	0	0	0	0	0
M02111:194:000000000-LT722:1:1110:10093:26720	1	1	1	1	0	0	1	1	1	0
M02111:194:000000000-LT722:1:1110:10094:17853	1	1	1	1	0	0	1	1	1	0
M02111:194:000000000-LT722:1:1110:10094:27052	1	1	1	1	0	0	1	1	1	0
M02111:194:000000000-LT722:1:1110:10095:11101	1	1	1	1	0	0	1	1	1	0
M02111:194:000000000-LT722:1:1110:10095:11445	1	1	1	1	1	0	0	0	0	0
M02111:194:000000000-LT722:1:1110:10095:13315	1	1	1	1	1	0	0	0	0	0
M02111:194:000000000-LT722:1:1110:10095:14046	1	1	1	1	1	0	0	0	0	0
M02111:194:000000000-LT722:1:1110:10095:23482	1	1	1	1	1	0	0	0	0	0
M02111:194:000000000-LT722:1:1110:10095:28099	1	1	1	1	1	0	0	0	0	0
M02111:194:000000000-LT722:1:1110:10096:21467	1	1	1	0	0	1	0	1	0	0
M02111:194:000000000-LT722:1:1110:10096:2648	1	1	1	1	0	0	1	1	1	0
M02111:194:000000000-LT722:1:1110:10097:3168	1	1	1	1	1	0	0	0	0	0
M02111:194:000000000-LT722:1:1110:10097:5878	1	1	1	1	0	0	1	1	1	0
M02111:194:000000000-LT722:1:1110:10098:20541	1	1	1	1	0	0	1	1	1	0
M02111:194:000000000-LT722:1:1110:10098:9647	1	1	1	1	0	0	1	1	1	0
M02111:194:000000000-LT722:1:1110:10099:12024	1	1	1	1	1	0	0	0	0	0
M02111:194:000000000-LT722:1:1110:10099:12507	1	1	1	1	1	0	0	0	0	0
M02111:194:000000000-LT722:1:1110:10099:21036	1	1	1	1	0	0	1	1	1	0
M02111:194:000000000-LT722:1:1110:10100:11957	1	1	1	0	0	1	0	1	0	0
M02111:194:000000000-LT722:1:1110:10100:20669	1	1	1	1	1	0	0	0	0	0
M02111:194:000000000-LT722:1:1110:10100:21648	1	1	1	1	0	0	1	1	1	0
M02111:194:000000000-LT722:1:1110:10100:7269	1	1	1	0	0	1	0	1	0	0
M02111:194:000000000-LT722:1:1110:10100:9725	1	1	1	1	1	0	0	0	0	0
M02111:194:000000000-LT722:1:1110:10101:20352	1	1	1	1	1	0	0	0	0	0
M02111:194:000000000-LT722:1:1110:10101:21625	1	1	1	0	0	1	0	1	0	0
M02111:194:000000000-LT722:1:1110:10101:25668	1	1	0	0	0	0	0	0	0	0
M02111:194:000000000-LT722:1:1110:10101:6917	1	1	1	1	0	0	1	1	1	0
M02111:194:000000000-LT722:1:1110:10102:11838	1	1	1	1	1	0	0	0	0	0
M02111:194:000000000-LT722:1:1110:10102:16032	1	1	1	1	0	0	1	1	1	0
M02111:194:000000000-LT722:1:1110:10102:16194	1	1	1	1	1	0	0	0	0	0
M02111:194:000000000-LT722:1:1110:10102:23628	1	1	1	1	0	0	1	1	1	0
M02111:194:000000000-LT722:1:1110:10102:3525	1	1	1	1	1	0	0	0	0	0
M02111:194:000000000-LT722:1:1110:10102:6222	1	1	1	1	1	0	0	0	0	0
M02111:194:000000000-LT722:1:1110:10103:10319	1	1	1	1	0	0	1	1	1	0
M02111:194:000000000-LT722:1:1110:10104:10639	1	1	1	1	1	0	0	0	0	0
M02111:194:000000000-LT722:1:1110:10104:18041	1	1	1	1	0	0	1	1	1	0
M02111:194:000000000-LT722:1:1110:10104:23236	1	1	1	1	1	0	0	0	0	0
M02111:194:000000000-LT722:1:1110:10104:27015	1	1	1	1	1	0	0	0	0	0
M02111:194:000000000-LT722:1:1110:10104:27271	1	1	1	1	1	0	0	0	0	0
M02111:194:000000000-LT722:1:1110:10105:10873	1	1	1	1	1	0	0	0	0	0
M02111:194:000000000-LT722:1:1110:10105:11156	1	1	1	1	1	0	0	0	0	0
M02111:194:000000000-LT722:1:1110:10105:14281	1	1	1	1	0	0	1	1	1	0
M02111:194:000000000-LT722:1:1110:10105:15835	1	1	1	1	0	0	1	1	1	0
M02111:194:000000000-LT722:1:1110:10105:24718	1	1	1	1	1	0	0	0	0	0
M02111:194:000000000-LT722:1:1110:10105:25482	1	1	1	1	1	0	0	0	0	0
M02111:194:000000000-LT722:1:1110:10105:25528	1	1	0	0	0	0	0	0	0	0
M02111:194:000000000-LT722:1:1110:10105:5046	1	1	1	1	1	0	0	0	0	0
M02111:194:000000000-LT722:1:1110:10105:6868	1	1	1	1	0	0	1	1	1	0
M02111:194:000000000-LT722:1:1110:10106:10480	1	1	1	1	0	0	0	0	0	0
M02111:194:000000000-LT722:1:1110:10106:14699	1	1	0	0	0	0	0	0	0	0
M02111:194:000000000-LT722:1:1110:10106:16774	1	1	1	1	0	0	1	1	1	0
M02111:194:000000000-LT722:1:1110:10106:18147	1	1	1	1	1	0	0	0	0	0
M02111:194:000000000-LT722:1:1110:10106:19767	1	1	1	1	1	0	0	0	0	0
M02111:194:000000000-LT722:1:1110:10106:24043	1	1	1	1	1	0	0	0	0	0
M02111:194:000000000-LT722:1:1110:10106:26147	1	1	1	1	1	0	0	0	0	0
M02111:194:000000000-LT722:1:1110:10106:4995	1	1	1	1	1	0	0	0	0	0
M02111:194:000000000-LT722:1:1110:10107:7129	1	1	1	1	0	0	1	1	1	0
M02111:194:000000000-LT722:1:1110:10107:9937	1	1	1	1	1	0	0	0	0	0
M02111:194:000000000-LT722:1:1110:10107:9976	1	1	1	0	0	1	0	1	0	0
M02111:194:000000000-LT722:1:1110:10108:12327	1	1	0	0	0	0	0	0	0	0
M02111:194:000000000-LT722:1:1110:10108:14139	1	1	1	1	1	0	0	0	0	0
M02111:194:000000000-LT722:1:1110:10108:20021	1	1	1	1	1	0	0	0	0	0
M02111:194:000000000-LT722:1:1110:10108:25744	1	1	1	1	0	0	1	1	1	0
M02111:194:000000000-LT722:1:1110:10109:20846	1	1	1	1	1	0	0	0	0	0
M02111:194:000000000-LT722:1:1110:10109:7179	1	1	1	1	0	0	1	1	1	0
M02111:194:000000000-LT722:1:1110:10110:14471	1	1	1	1	1	0	0	0	0	0
M02111:194:000000000-LT722:1:1110:10110:17106	1	1	1	1	1	0	0	0	0	0
M02111:194:000000000-LT722:1:1110:10110:5425	1	1	0	0	0	0	0	0	0	0
M02111:194:000000000-LT722:1:1110:10110:6445	1	1	1	1	0	0	1	1	1	0
M02111:194:000000000-LT722:1:1110:10110:9226	1	1	1	1	1	0	0	0	0	0
M02111:194:000000000-LT722:1:1110:10111:16452	1	1	1	1	1	0	0	0	0	0
M02111:194:000000000-LT722:1:1110:10111:19148	1	1	1	1	0	0	1	1	1	0
M02111:194:000000000-LT722:1:1110:10111:19566	1	1	0	0	0	0	0	0	0	0
M02111:194:000000000-LT722:1:1110:10111:21082	1	1	1	0	0	1	0	1	0	0
M02111:194:000000000-LT722:1:1110:10111:24245	1	1	1	1	0	0	1	1	1	0
M02111:194:000000000-LT722:1:1110:10111:25018	1	1	1	1	1	0	0	0	0	0
M02111:194:000000000-LT722:1:1110:10111:26105	1	1	1	0	0	1	0	1	0	0
M02111:194:000000000-LT722:1:1110:10111:26817	1	1	1	1	0	0	0	0	0	0
M02111:194:000000000-LT722:1:1110:10112:3691	1	1	1	0	0	1	0	1	0	0
M02111:194:000000000-LT722:1:1110:10112:7906	1	1	1	1	0	0	1	1	1	0
M02111:194:000000000-LT722:1:1110:10113:4545	1	1	1	1	0	0	1	1	1	0
M02111:194:000000000-LT722:1:1110:10114:22628	1	1	1	1	1	0	0	0	0	0
M02111:194:000000000-LT722:1:1110:10114:27404	1	1	0	0	0	0	0	0	0	0
M02111:194:000000000-LT722:1:1110:10115:5625	1	1	0	0	0	0	0	0	0	0
M02111:194:000000000-LT722:1:1110:10116:22100	1	1	1	1	1	0	0	0	0	0
M02111:194:000000000-LT722:1:1110:10116:25552	1	1	1	1	0	0	1	1	1	0
M02111:194:000000000-LT722:1:1110:10117:16221	1	1	1	1	1	0	0	0	0	0
M02111:194:000000000-LT722:1:1110:10117:18270	1	1	1	1	0	0	0	0	0	0
M02111:194:000000000-LT722:1:1110:10117:19453	1	1	1	1	1	0	0	0	0	0
M02111:194:000000000-LT722:1:1110:10117:7487	1	1	1	1	1	0	0	0	0	0
M02111:194:000000000-LT722:1:1110:10118:24445	1	1	1	1	1	0	0	0	0	0
M02111:194:000000000-LT722:1:1110:10119:17237	1	1	1	1	0	0	1	1	1	0
M02111:194:000000000-LT722:1:1110:10120:13429	1	1	0	0	0	0	0	0	0	0
M02111:194:000000000-LT722:1:1110:10120:20406	1	1	1	1	1	0	0	0	0	0
M02111:194:000000000-LT722:1:1110:10120:6882	1	1	1	1	1	0	0	0	0	0
M02111:194:000000000-LT722:1:1110:10121:8380	1	1	1	1	0	0	1	1	1	0
M02111:194:000000000-LT722:1:1110:10122:11489	1	1	1	1	0	0	1	1	1	0
M02111:194:000000000-LT722:1:1110:10122:15830	1	1	1	1	1	0	0	0	0	0
M02111:194:000000000-LT722:1:1110:10122:16382	1	1	0	0	0	0	0	0	0	0
M02111:194:000000000-LT722:1:1110:10122:17319	1	1	1	1	1	0	0	0	0	0
M02111:194:000000000-LT722:1:1110:10122:22536	1	1	1	1	0	0	1	1	1	0
M02111:194:000000000-LT722:1:1110:10122:27310	1	1	0	0	0	0	0	0	0	0
M02111:194:000000000-LT722:1:1110:10122:4392	1	1	1	1	1	0	0	0	0	0
M02111:194:000000000-LT722:1:1110:10123:18361	1	1	1	1	0	0	1	1	1	0
M02111:194:000000000-LT722:1:1110:10123:22193	1	1	1	1	1	0	0	0	0	0
M02111:194:000000000-LT722:1:1110:10123:27855	1	1	1	1	1	0	0	0	0	0
M02111:194:000000000-LT722:1:1110:10124:10613	1	1	1	1	1	0	0	0	0	0
M02111:194:000000000-LT722:1:1110:10124:26144	1	1	1	1	0	0	1	1	1	0
M02111:194:000000000-LT722:1:1110:10124:27048	1	1	1	1	1	0	0	0	0	0
M02111:194:000000000-LT722:1:1110:10125:15788	1	1	1	1	0	0	1	1	1	0
M02111:194:000000000-LT722:1:1110:10125:18092	1	1	1	1	0	0	1	1	1	0
M02111:194:000000000-LT722:1:1110:10125:21691	1	1	1	1	0	0	1	1	1	0
M02111:194:000000000-LT722:1:1110:10125:5119	1	1	1	1	1	0	0	0	0	0
M02111:194:000000000-LT722:1:1110:10125:9279	1	1	1	1	1	0	0	0	0	0
M02111:194:000000000-LT722:1:1110:10126:12854	1	1	1	1	1	0	0	0	0	0
M02111:194:000000000-LT722:1:1110:10126:18861	1	1	0	0	0	0	0	0	0	0
M02111:194:000000000-LT722:1:1110:10126:4510	1	1	1	1	0	0	1	1	1	0
M02111:194:000000000-LT722:1:1110:10127:17494	1	1	1	1	1	0	0	0	0	0
M02111:194:000000000-LT722:1:1110:10127:24183	1	1	0	0	0	0	0	0	0	0
M02111:194:000000000-LT722:1:1110:10127:25769	1	1	1	1	1	0	0	0	0	0
M02111:194:000000000-LT722:1:1110:10128:14146	1	1	1	1	0	0	1	1	1	0
M02111:194:000000000-LT722:1:1110:10128:15935	1	1	1	1	1	0	0	0	0	0
M02111:194:000000000-LT722:1:1110:10128:16456	1	1	1	1	0	0	1	1	1	0
M02111:194:000000000-LT722:1:1110:10128:19717	1	1	1	1	1	0	0	0	0	0
M02111:194:000000000-LT722:1:1110:10128:25719	1	1	1	1	1	0	0	0	0	0
M02111:194:000000000-LT722:1:1110:10128:3949	1	1	1	0	0	1	0	1	0	0
M02111:194:000000000-LT722:1:1110:10129:10865	1	1	1	1	1	0	0	0	0	0
M02111:194:000000000-LT722:1:1110:10129:12088	1	1	1	1	1	0	0	0	0	0
M02111:194:000000000-LT722:1:1110:10129:12684	1	1	1	1	0	0	0	0	0	0
M02111:194:000000000-LT722:1:1110:10129:14508	1	1	1	0	0	1	0	1	0	0
M02111:194:000000000-LT722:1:1110:10129:24233	1	1	1	1	0	0	1	1	1	0
M02111:194:000000000-LT722:1:1110:10129:2729	1	1	1	1	0	0	1	1	1	0
M02111:194:000000000-LT722:1:1110:10129:27927	1	1	1	1	0	0	1	1	1	0
M02111:194:000000000-LT722:1:1110:10129:4414	1	1	1	0	0	1	0	1	0	0
M02111:194:000000000-LT722:1:1110:10130:16010	1	1	1	0	0	1	0	1	0	0
M02111:194:000000000-LT722:1:1110:10130:23493	1	1	1	0	0	1	0	1	0	0
M02111:194:000000000-LT722:1:1110:10130:25339	1	1	1	0	0	1	0	1	0	0
M02111:194:000000000-LT722:1:1110:10130:6356	1	1	1	1	1	0	0	0	0	0
M02111:194:000000000-LT722:1:1110:10131:10052	1	1	1	1	0	0	1	1	1	0
M02111:194:000000000-LT722:1:1110:10131:21243	1	1	1	1	1	0	0	0	0	0
M02111:194:000000000-LT722:1:1110:10132:11993	1	1	1	1	0	0	1	1	1	0
M02111:194:000000000-LT722:1:1110:10132:20561	1	1	1	1	0	0	1	1	1	0
M02111:194:000000000-LT722:1:1110:10132:4215	1	1	1	1	0	0	1	1	1	0
M02111:194:000000000-LT722:1:1110:10132:6692	1	1	1	1	0	0	1	1	1	0
M02111:194:000000000-LT722:1:1110:10132:6996	1	1	1	1	0	0	1	1	1	0
M02111:194:000000000-LT722:1:1110:10133:4236	1	1	1	1	0	0	1	1	1	0
M02111:194:000000000-LT722:1:1110:10133:5913	1	1	1	1	0	0	1	1	1	0
M02111:194:000000000-LT722:1:1110:10133:7785	1	1	1	1	0	0	1	1	1	0
M02111:194:000000000-LT722:1:1110:10134:18726	1	1	1	1	1	0	0	0	0	0
M02111:194:000000000-LT722:1:1110:10135:15965	1	1	1	1	0	0	1	1	1	0
M02111:194:000000000-LT722:1:1110:10135:24454	1	1	1	1	1	0	0	0	0	0
M02111:194:000000000-LT722:1:1110:10135:25358	1	1	1	1	0	0	1	1	1	0
M02111:194:000000000-LT722:1:1110:10135:2940	1	1	1	1	1	0	0	0	0	0
M02111:194:000000000-LT722:1:1110:10135:5290	1	1	1	1	1	0	0	0	0	0
M02111:194:000000000-LT722:1:1110:10135:9768	1	1	1	1	1	0	0	0	0	0
M02111:194:000000000-LT722:1:1110:10136:7320	1	1	1	1	0	0	1	1	1	0
M02111:194:000000000-LT722:1:1110:10137:11509	1	1	1	1	0	0	1	1	1	0
M02111:194:000000000-LT722:1:1110:10137:14254	1	1	1	0	0	1	0	1	0	0
M02111:194:000000000-LT722:1:1110:10137:18038	1	1	1	1	1	0	0	0	0	0
M02111:194:000000000-LT722:1:1110:10137:8015	1	1	1	1	1	0	0	0	0	0
M02111:194:000000000-LT722:1:1110:10138:21324	1	1	1	1	1	0	0	0	0	0
M02111:194:000000000-LT722:1:1110:10138:26072	1	1	0	0	0	0	0	0	0	0
M02111:194:000000000-LT722:1:1110:10138:27818	1	1	1	1	1	0	0	0	0	0
M02111:194:000000000-LT722:1:1110:10138:4914	1	1	1	0	0	1	0	1	0	0
M02111:194:000000000-LT722:1:1110:10138:8859	1	1	1	1	0	0	1	1	1	0
M02111:194:000000000-LT722:1:1110:10139:10767	1	1	1	1	1	0	0	0	0	0
M02111:194:000000000-LT722:1:1110:10139:9147	1	1	1	1	0	0	1	1	1	0
M02111:194:000000000-LT722:1:1110:10140:18548	1	1	1	1	0	0	1	1	1	0
M02111:194:000000000-LT722:1:1110:10140:21507	1	1	1	1	1	0	0	0	0	0
M02111:194:000000000-LT722:1:1110:10141:10094	1	1	1	1	1	0	0	0	0	0
M02111:194:000000000-LT722:1:1110:10141:9612	1	1	1	1	0	0	1	1	1	0
M02111:194:000000000-LT722:1:1110:10142:4564	1	1	1	1	1	0	0	0	0	0
M02111:194:000000000-LT722:1:1110:10142:8844	1	1	1	1	0	0	1	1	1	0
M02111:194:000000000-LT722:1:1110:10142:9525	1	1	1	1	1	0	0	0	0	0
M02111:194:000000000-LT722:1:1110:10143:10655	1	1	1	1	1	0	0	0	0	0
M02111:194:000000000-LT722:1:1110:10143:12873	1	1	1	1	1	0	0	0	0	0
M02111:194:000000000-LT722:1:1110:10144:10351	1	1	1	1	1	0	0	0	0	0
M02111:194:000000000-LT722:1:1110:10144:12155	1	1	1	1	0	0	1	1	1	0
M02111:194:000000000-LT722:1:1110:10144:8399	1	1	1	1	0	0	1	1	1	0
M02111:194:000000000-LT722:1:1110:10146:10718	1	1	1	1	0	0	1	1	1	0
M02111:194:000000000-LT722:1:1110:10147:25533	1	1	1	0	0	1	0	1	0	0
M02111:194:000000000-LT722:1:1110:10147:8331	1	1	1	1	0	0	1	1	1	0
M02111:194:000000000-LT722:1:1110:10148:15015	1	1	1	1	1	0	0	0	0	0
M02111:194:000000000-LT722:1:1110:10148:16043	1	1	1	1	1	0	0	0	0	0
M02111:194:000000000-LT722:1:1110:10148:21268	1	1	0	0	0	0	0	0	0	0
M02111:194:000000000-LT722:1:1110:10148:21368	1	1	1	1	0	0	1	1	1	0
M02111:194:000000000-LT722:1:1110:10148:21896	1	1	1	1	1	0	0	0	0	0
M02111:194:000000000-LT722:1:1110:10148:24027	1	1	1	1	1	0	0	0	0	0
M02111:194:000000000-LT722:1:1110:10149:19668	1	1	1	1	0	0	1	1	1	0
M02111:194:000000000-LT722:1:1110:10149:24337	1	1	1	1	1	0	0	0	0	0
M02111:194:000000000-LT722:1:1110:10149:24922	1	1	1	0	0	1	0	1	0	0
M02111:194:000000000-LT722:1:1110:10149:27897	1	1	1	1	0	0	1	1	1	0
M02111:194:000000000-LT722:1:1110:10150:14564	1	1	1	1	0	0	1	1	1	0
M02111:194:000000000-LT722:1:1110:10150:7251	1	1	1	1	0	0	1	1	1	0
M02111:194:000000000-LT722:1:1110:10151:2730	1	1	1	1	1	0	0	0	0	0
M02111:194:000000000-LT722:1:1110:10151:9554	1	1	1	1	1	0	0	0	0	0
M02111:194:000000000-LT722:1:1110:10152:21570	1	1	1	1	0	0	1	1	1	0
M02111:194:000000000-LT722:1:1110:10152:22825	1	1	1	1	0	0	1	1	1	0
M02111:194:000000000-LT722:1:1110:10152:3587	1	1	1	1	1	0	0	0	0	0
M02111:194:000000000-LT722:1:1110:10153:10703	1	1	1	1	1	0	0	0	0	0
M02111:194:000000000-LT722:1:1110:10153:10763	1	1	1	1	1	0	0	0	0	0
M02111:194:000000000-LT722:1:1110:10153:15927	1	1	1	1	1	0	0	0	0	0
M02111:194:000000000-LT722:1:1110:10153:26847	1	1	1	1	1	0	0	0	0	0
M02111:194:000000000-LT722:1:1110:10153:6028	1	1	0	0	0	0	0	0	0	0
M02111:194:000000000-LT722:1:1110:10153:6174	1	1	1	1	0	0	1	1	1	0
M02111:194:000000000-LT722:1:1110:10154:24204	1	1	1	1	1	0	0	0	0	0
M02111:194:000000000-LT722:1:1110:10154:27921	1	1	1	1	0	0	1	1	1	0
M02111:194:000000000-LT722:1:1110:10155:15039	1	1	1	1	1	0	0	0	0	0
M02111:194:000000000-LT722:1:1110:10155:22026	1	1	1	1	0	0	1	1	1	0
M02111:194:000000000-LT722:1:1110:10156:16213	1	1	1	0	0	1	0	1	1	0
M02111:194:000000000-LT722:1:1110:10158:16191	1	1	1	1	1	0	0	0	0	0
M02111:194:000000000-LT722:1:1110:10158:24767	1	1	1	1	0	0	1	1	1	0
M02111:194:000000000-LT722:1:1110:10158:7276	1	1	1	1	1	0	0	0	0	0
M02111:194:000000000-LT722:1:1110:10158:9289	1	0	0	0	0	0	0	0	0	0
M02111:194:000000000-LT722:1:1110:10159:17021	1	1	1	1	1	0	0	0	0	0
M02111:194:000000000-LT722:1:1110:10159:20891	1	1	1	0	0	1	0	1	0	0
M02111:194:000000000-LT722:1:1110:10159:2791	1	1	1	1	0	0	1	1	1	0
M02111:194:000000000-LT722:1:1110:10160:15280	1	1	1	1	1	0	0	0	0	0
M02111:194:000000000-LT722:1:1110:10160:19366	1	1	1	1	1	0	0	0	0	0
M02111:194:000000000-LT722:1:1110:10160:24624	1	1	1	1	1	0	0	0	0	0
M02111:194:000000000-LT722:1:1110:10161:14354	1	1	1	1	0	0	1	1	1	0
M02111:194:000000000-LT722:1:1110:10161:18744	1	1	1	1	1	0	0	0	0	0
M02111:194:000000000-LT722:1:1110:10161:8448	1	1	0	0	0	0	0	0	0	0
M02111:194:000000000-LT722:1:1110:10162:13645	1	1	1	1	1	0	0	0	0	0
M02111:194:000000000-LT722:1:1110:10162:18729	1	1	1	1	0	0	1	1	1	0
M02111:194:000000000-LT722:1:1110:10162:20162	1	1	1	1	1	0	0	0	0	0
M02111:194:000000000-LT722:1:1110:10162:22152	1	1	1	1	1	0	0	0	0	0
M02111:194:000000000-LT722:1:1110:10162:3028	1	1	0	0	0	0	0	0	0	0
M02111:194:000000000-LT722:1:1110:10162:3841	1	1	1	1	1	0	0	0	0	0
M02111:194:000000000-LT722:1:1110:10163:13939	1	1	1	0	0	1	0	1	0	0
M02111:194:000000000-LT722:1:1110:10163:17844	1	1	1	1	1	0	0	0	0	0
M02111:194:000000000-LT722:1:1110:10164:24568	1	1	1	1	1	0	0	0	0	0
M02111:194:000000000-LT722:1:1110:10165:14962	1	1	1	1	1	0	0	0	0	0
M02111:194:000000000-LT722:1:1110:10165:24704	1	1	1	1	0	0	1	1	1	0
M02111:194:000000000-LT722:1:1110:10166:27350	1	1	1	1	1	0	0	0	0	0
M02111:194:000000000-LT722:1:1110:10167:12366	1	1	1	1	0	0	0	0	0	0
M02111:194:000000000-LT722:1:1110:10167:16153	1	1	1	1	1	0	0	0	0	0
M02111:194:000000000-LT722:1:1110:10167:17478	1	1	1	1	0	0	1	1	1	0
M02111:194:000000000-LT722:1:1110:10167:6305	1	1	1	1	0	0	0	0	0	0
M02111:194:000000000-LT722:1:1110:10168:9899	1	1	1	1	1	0	0	0	0	0
M02111:194:000000000-LT722:1:1110:10169:19676	1	1	1	1	0	0	1	1	1	0
M02111:194:000000000-LT722:1:1110:10169:7081	1	1	1	1	0	0	1	1	1	0
M02111:194:000000000-LT722:1:1110:10169:9352	1	1	1	1	1	0	0	0	0	0
M02111:194:000000000-LT722:1:1110:10170:10345	1	1	1	1	1	0	0	0	0	0
M02111:194:000000000-LT722:1:1110:10170:25574	1	1	1	1	1	0	0	0	0	0
M02111:194:000000000-LT722:1:1110:10170:6081	1	1	1	0	0	1	0	1	0	0
M02111:194:000000000-LT722:1:1110:10170:7575	1	1	1	1	1	0	0	0	0	0
M02111:194:000000000-LT722:1:1110:10171:14004	1	1	1	1	0	0	0	0	0	0
M02111:194:000000000-LT722:1:1110:10171:26421	1	1	0	0	0	0	0	0	0	0
M02111:194:000000000-LT722:1:1110:10172:19583	1	1	1	1	1	0	0	0	0	0
M02111:194:000000000-LT722:1:1110:10172:27736	1	1	1	1	1	0	0	0	0	0
M02111:194:000000000-LT722:1:1110:10172:6523	1	1	1	1	0	0	1	1	1	0
M02111:194:000000000-LT722:1:1110:10173:10741	1	1	1	1	1	0	0	0	0	0
M02111:194:000000000-LT722:1:1110:10173:17069	1	1	1	1	1	0	0	0	0	0
M02111:194:000000000-LT722:1:1110:10173:18713	1	1	1	1	1	0	0	0	0	0
M02111:194:000000000-LT722:1:1110:10173:3144	1	1	1	1	0	0	1	1	1	0
M02111:194:000000000-LT722:1:1110:10173:5405	1	1	1	1	1	0	0	0	0	0
M02111:194:000000000-LT722:1:1110:10173:9389	1	1	1	1	1	0	0	0	0	0
M02111:194:000000000-LT722:1:1110:10174:5268	1	1	1	1	0	0	0	0	0	0
M02111:194:000000000-LT722:1:1110:10174:7437	1	1	1	1	0	0	1	1	1	0
M02111:194:000000000-LT722:1:1110:10175:11637	1	1	1	1	1	0	0	0	0	0
M02111:194:000000000-LT722:1:1110:10175:5196	1	1	1	0	0	1	0	1	0	0
M02111:194:000000000-LT722:1:1110:10176:14169	1	1	1	1	0	0	1	1	1	0
M02111:194:000000000-LT722:1:1110:10176:24098	1	1	1	1	0	0	1	1	1	0
M02111:194:000000000-LT722:1:1110:10176:8686	1	1	1	1	1	0	0	0	0	0
M02111:194:000000000-LT722:1:1110:10176:9483	1	1	1	1	1	0	0	0	0	0
M02111:194:000000000-LT722:1:1110:10177:14395	1	1	1	0	0	1	0	1	0	0
M02111:194:000000000-LT722:1:1110:10177:18825	1	1	1	1	1	0	0	0	0	0
M02111:194:000000000-LT722:1:1110:10177:20653	1	1	1	0	0	1	0	1	0	0
M02111:194:000000000-LT722:1:1110:10177:20901	1	1	1	1	0	0	0	0	0	0
M02111:194:000000000-LT722:1:1110:10178:13500	1	1	1	1	0	0	1	1	1	0
M02111:194:000000000-LT722:1:1110:10178:15995	1	1	1	1	1	0	0	0	0	0
M02111:194:000000000-LT722:1:1110:10178:20810	1	1	1	0	0	1	0	1	0	0
M02111:194:000000000-LT722:1:1110:10179:14069	1	1	1	1	0	0	1	1	1	0
M02111:194:000000000-LT722:1:1110:10179:18217	1	1	1	1	1	0	0	0	0	0
M02111:194:000000000-LT722:1:1110:10179:19152	1	1	1	1	0	0	1	1	1	0
M02111:194:000000000-LT722:1:1110:10179:27121	1	1	0	0	0	0	0	0	0	0
M02111:194:000000000-LT722:1:1110:10179:9620	1	1	1	1	0	0	1	1	1	0
M02111:194:000000000-LT722:1:1110:10180:16337	1	1	1	1	0	0	0	0	0	0
M02111:194:000000000-LT722:1:1110:10180:18677	1	1	1	0	0	1	0	1	0	0
M02111:194:000000000-LT722:1:1110:10180:2658	1	1	1	1	0	0	1	1	1	0
M02111:194:000000000-LT722:1:1110:10180:3202	1	1	1	1	0	0	1	1	1	0
M02111:194:000000000-LT722:1:1110:10181:10172	1	1	1	1	1	0	0	0	0	0
M02111:194:000000000-LT722:1:1110:10181:3383	1	1	1	1	0	0	1	1	1	0
M02111:194:000000000-LT722:1:1110:10181:8191	1	1	1	1	1	0	0	0	0	0
M02111:194:000000000-LT722:1:1110:10182:10435	1	1	1	1	1	0	0	0	0	0
M02111:194:000000000-LT722:1:1110:10182:16643	1	1	1	1	0	0	1	1	1	0
M02111:194:000000000-LT722:1:1110:10182:3401	1	1	1	1	1	0	0	0	0	0
M02111:194:000000000-LT722:1:1110:10182:3863	1	1	1	1	0	0	1	1	1	0
M02111:194:000000000-LT722:1:1110:10183:12342	1	1	1	1	1	0	0	0	0	0
M02111:194:000000000-LT722:1:1110:10183:15769	1	1	1	1	1	0	0	0	0	0
M02111:194:000000000-LT722:1:1110:10183:21997	1	1	1	1	1	0	0	0	0	0
M02111:194:000000000-LT722:1:1110:10183:23635	1	1	1	1	0	0	1	1	1	0
M02111:194:000000000-LT722:1:1110:10183:7351	1	1	1	1	0	0	1	1	1	0
M02111:194:000000000-LT722:1:1110:10184:10313	1	1	1	1	0	0	1	1	1	0
M02111:194:000000000-LT722:1:1110:10184:11948	1	1	1	1	0	0	1	1	1	0
M02111:194:000000000-LT722:1:1110:10184:12751	1	1	1	1	1	0	0	0	0	0
M02111:194:000000000-LT722:1:1110:10184:17469	1	0	0	0	0	0	0	0	0	0
M02111:194:000000000-LT722:1:1110:10184:22554	1	0	0	0	0	0	0	0	0	0
M02111:194:000000000-LT722:1:1110:10184:23512	1	1	1	1	1	0	0	0	0	0
M02111:194:000000000-LT722:1:1110:10184:7479	1	1	1	1	0	0	1	1	1	0
M02111:194:000000000-LT722:1:1110:10185:23874	1	1	1	1	0	0	1	1	1	0
M02111:194:000000000-LT722:1:1110:10185:27544	1	1	1	1	1	0	0	0	0	0
M02111:194:000000000-LT722:1:1110:10186:24257	1	1	1	1	0	0	1	1	1	0
M02111:194:000000000-LT722:1:1110:10187:13213	1	1	0	0	0	0	0	0	0	0
M02111:194:000000000-LT722:1:1110:10187:13464	1	1	0	0	0	0	0	0	0	0
M02111:194:000000000-LT722:1:1110:10187:14265	1	1	0	0	0	0	0	0	0	0
M02111:194:000000000-LT722:1:1110:10187:19959	1	1	1	1	0	0	0	0	0	0
M02111:194:000000000-LT722:1:1110:10187:9053	1	1	1	1	1	0	0	0	0	0
M02111:194:000000000-LT722:1:1110:10188:11461	1	1	0	0	0	0	0	0	0	0
M02111:194:000000000-LT722:1:1110:10188:11869	1	1	1	1	0	0	1	1	1	0
M02111:194:000000000-LT722:1:1110:10188:13605	1	1	1	1	1	0	0	0	0	0
M02111:194:000000000-LT722:1:1110:10188:22764	1	1	1	1	0	0	0	0	0	0
M02111:194:000000000-LT722:1:1110:10188:26356	1	1	1	1	1	0	0	0	0	0
M02111:194:000000000-LT722:1:1110:10189:27869	1	1	1	1	0	0	0	0	0	0
M02111:194:000000000-LT722:1:1110:10190:10454	1	1	1	1	0	0	0	0	0	0
M02111:194:000000000-LT722:1:1110:10190:19215	1	1	1	1	1	0	0	0	0	0
M02111:194:000000000-LT722:1:1110:10190:23221	1	1	1	1	1	0	0	0	0	0
M02111:194:000000000-LT722:1:1110:10190:26594	1	1	1	1	1	0	0	0	0	0
M02111:194:000000000-LT722:1:1110:10190:4903	1	1	1	1	0	0	1	1	1	0
M02111:194:000000000-LT722:1:1110:10190:5127	1	1	1	1	1	0	0	0	0	0
M02111:194:000000000-LT722:1:1110:10191:11244	1	1	0	0	0	0	0	0	0	0
M02111:194:000000000-LT722:1:1110:10191:15723	1	1	1	1	0	0	1	1	1	0
M02111:194:000000000-LT722:1:1110:10191:8766	1	1	1	1	1	0	0	0	0	0
M02111:194:000000000-LT722:1:1110:10192:21485	1	1	1	1	0	0	1	1	1	0
M02111:194:000000000-LT722:1:1110:10193:21174	1	1	1	1	0	0	1	1	1	0
M02111:194:000000000-LT722:1:1110:10193:25796	1	1	1	1	1	0	0	0	0	0
M02111:194:000000000-LT722:1:1110:10193:7401	1	1	1	1	1	0	0	0	0	0
M02111:194:000000000-LT722:1:1110:10194:14020	1	1	1	1	1	0	0	0	0	0
M02111:194:000000000-LT722:1:1110:10194:25528	1	1	1	1	1	0	0	0	0	0
M02111:194:000000000-LT722:1:1110:10194:26025	1	1	1	1	1	0	0	0	0	0
M02111:194:000000000-LT722:1:1110:10194:6939	1	1	1	1	1	0	0	0	0	0
M02111:194:000000000-LT722:1:1110:10195:11183	1	1	1	1	0	0	1	1	1	0
M02111:194:000000000-LT722:1:1110:10195:13984	1	1	1	1	1	0	0	0	0	0
M02111:194:000000000-LT722:1:1110:10195:26939	1	1	1	1	0	0	1	1	1	0
M02111:194:000000000-LT722:1:1110:10195:3550	1	1	1	1	1	0	0	0	0	0
M02111:194:000000000-LT722:1:1110:10195:4118	1	1	1	1	1	0	0	0	0	0
M02111:194:000000000-LT722:1:1110:10195:9538	1	1	0	0	0	0	0	0	0	0
M02111:194:000000000-LT722:1:1110:10196:10762	1	1	1	1	0	0	1	1	1	0
M02111:194:000000000-LT722:1:1110:10196:13108	1	1	1	1	0	0	1	1	1	0
M02111:194:000000000-LT722:1:1110:10196:8574	1	1	1	1	0	0	1	1	1	0
M02111:194:000000000-LT722:1:1110:10196:8963	1	1	1	1	1	0	0	0	0	0
M02111:194:000000000-LT722:1:1110:10197:27136	1	1	0	0	0	0	0	0	0	0
M02111:194:000000000-LT722:1:1110:10197:9933	1	1	1	1	0	0	1	1	1	0
M02111:194:000000000-LT722:1:1110:10198:16758	1	1	1	1	1	0	0	0	0	0
M02111:194:000000000-LT722:1:1110:10198:17843	1	1	1	1	1	0	0	0	0	0
M02111:194:000000000-LT722:1:1110:10198:18193	1	1	1	1	1	0	0	0	0	0
M02111:194:000000000-LT722:1:1110:10198:19693	1	1	0	0	0	0	0	0	0	0
M02111:194:000000000-LT722:1:1110:10198:20793	1	1	1	1	0	0	1	1	1	0
M02111:194:000000000-LT722:1:1110:10198:25370	1	1	1	1	1	0	0	0	0	0
M02111:194:000000000-LT722:1:1110:10198:25428	1	1	1	1	0	0	1	1	1	0
M02111:194:000000000-LT722:1:1110:10198:25828	1	1	1	1	0	0	1	1	1	0
M02111:194:000000000-LT722:1:1110:10198:26313	1	1	1	1	0	0	1	1	1	0
M02111:194:000000000-LT722:1:1110:10198:5982	1	1	1	1	1	0	0	0	0	0
M02111:194:000000000-LT722:1:1110:10199:13658	1	1	1	1	0	0	1	1	1	0
M02111:194:000000000-LT722:1:1110:10199:16691	1	1	1	1	1	0	0	0	0	0
M02111:194:000000000-LT722:1:1110:10199:23300	1	1	1	1	0	0	1	1	1	0
M02111:194:000000000-LT722:1:1110:10199:24580	1	1	1	1	0	0	1	1	1	0
M02111:194:000000000-LT722:1:1110:10199:3428	1	1	1	1	1	0	0	0	0	0
M02111:194:000000000-LT722:1:1110:10201:12874	1	1	1	1	1	0	0	0	0	0
M02111:194:000000000-LT722:1:1110:10201:17728	1	1	1	1	1	0	0	0	0	0
M02111:194:000000000-LT722:1:1110:10201:18004	1	1	1	0	0	1	0	1	0	0
M02111:194:000000000-LT722:1:1110:10201:19665	1	1	1	1	0	0	1	1	1	0
M02111:194:000000000-LT722:1:1110:10201:26603	1	1	1	0	0	1	0	1	0	0
M02111:194:000000000-LT722:1:1110:10201:28005	1	1	1	1	0	0	1	1	1	0
M02111:194:000000000-LT722:1:1110:10202:15470	1	1	1	1	1	0	0	0	0	0
M02111:194:000000000-LT722:1:1110:10202:18476	1	1	1	0	0	1	0	1	0	0
M02111:194:000000000-LT722:1:1110:10203:12513	1	1	1	1	0	0	1	1	1	0
M02111:194:000000000-LT722:1:1110:10203:19729	1	1	1	1	0	0	1	1	1	0
M02111:194:000000000-LT722:1:1110:10203:19768	1	1	1	1	1	0	0	0	0	0
M02111:194:000000000-LT722:1:1110:10204:16580	1	1	1	1	0	0	1	1	1	0
M02111:194:000000000-LT722:1:1110:10204:2897	1	1	1	1	1	0	0	0	0	0
M02111:194:000000000-LT722:1:1110:10204:4517	1	1	1	1	1	0	0	0	0	0
M02111:194:000000000-LT722:1:1110:10205:11650	1	1	0	0	0	0	0	0	0	0
M02111:194:000000000-LT722:1:1110:10205:13197	1	1	1	1	0	0	1	1	1	0
M02111:194:000000000-LT722:1:1110:10205:16273	1	1	1	1	1	0	0	0	0	0
M02111:194:000000000-LT722:1:1110:10205:17334	1	1	1	1	0	0	1	1	1	0
M02111:194:000000000-LT722:1:1110:10205:19311	1	1	1	0	0	1	0	1	0	0
M02111:194:000000000-LT722:1:1110:10205:22593	1	1	1	1	1	0	0	0	0	0
M02111:194:000000000-LT722:1:1110:10205:27078	1	1	1	0	0	1	0	1	0	0
M02111:194:000000000-LT722:1:1110:10205:27246	1	1	1	0	0	1	0	1	0	0
M02111:194:000000000-LT722:1:1110:10206:12914	1	1	1	1	1	0	0	0	0	0
M02111:194:000000000-LT722:1:1110:10206:20667	1	1	1	1	1	0	0	0	0	0
M02111:194:000000000-LT722:1:1110:10206:23633	1	1	1	0	0	1	0	1	0	0
M02111:194:000000000-LT722:1:1110:10206:3819	1	1	1	1	1	0	0	0	0	0
M02111:194:000000000-LT722:1:1110:10206:3838	1	1	1	1	1	0	0	0	0	0
M02111:194:000000000-LT722:1:1110:10206:5187	1	1	1	1	0	0	1	1	1	0
M02111:194:000000000-LT722:1:1110:10206:7527	1	1	1	1	0	0	1	1	1	0
M02111:194:000000000-LT722:1:1110:10207:11407	1	1	1	1	1	0	0	0	0	0
M02111:194:000000000-LT722:1:1110:10207:19464	1	1	1	0	0	1	0	1	0	0
M02111:194:000000000-LT722:1:1110:10207:4194	1	1	1	1	1	0	0	0	0	0
M02111:194:000000000-LT722:1:1110:10208:17615	1	1	1	1	1	0	0	0	0	0
M02111:194:000000000-LT722:1:1110:10208:25960	1	1	1	1	1	0	0	0	0	0
M02111:194:000000000-LT722:1:1110:10209:23741	1	1	1	1	0	0	1	1	1	0
M02111:194:000000000-LT722:1:1110:10209:25839	1	1	1	1	1	0	0	0	0	0
M02111:194:000000000-LT722:1:1110:10209:27363	1	1	1	1	1	0	0	0	0	0
M02111:194:000000000-LT722:1:1110:10209:6482	1	1	0	0	0	0	0	0	0	0
M02111:194:000000000-LT722:1:1110:10210:18633	1	1	1	1	1	0	0	0	0	0
M02111:194:000000000-LT722:1:1110:10210:20105	1	1	1	1	1	0	0	0	0	0
M02111:194:000000000-LT722:1:1110:10210:25407	1	1	1	1	1	0	0	0	0	0
M02111:194:000000000-LT722:1:1110:10211:13389	1	1	1	0	0	1	0	1	0	0
M02111:194:000000000-LT722:1:1110:10211:15056	1	1	1	1	1	0	0	0	0	0
M02111:194:000000000-LT722:1:1110:10211:17948	1	1	1	1	0	0	1	1	1	0
M02111:194:000000000-LT722:1:1110:10211:19517	1	1	1	1	0	0	1	1	1	0
M02111:194:000000000-LT722:1:1110:10211:21613	1	1	1	1	1	0	0	0	0	0
M02111:194:000000000-LT722:1:1110:10211:26827	1	1	1	1	1	0	0	0	0	0
M02111:194:000000000-LT722:1:1110:10212:12630	1	1	1	1	1	0	0	0	0	0
M02111:194:000000000-LT722:1:1110:10212:17927	1	1	1	1	1	0	0	0	0	0
M02111:194:000000000-LT722:1:1110:10212:19402	1	1	1	1	1	0	0	0	0	0
M02111:194:000000000-LT722:1:1110:10213:16380	1	1	1	1	0	0	1	1	1	0
M02111:194:000000000-LT722:1:1110:10214:16898	1	1	1	1	1	0	0	0	0	0
M02111:194:000000000-LT722:1:1110:10214:23330	1	1	1	1	1	0	0	0	0	0
M02111:194:000000000-LT722:1:1110:10214:24541	1	1	1	1	0	0	1	1	1	0
M02111:194:000000000-LT722:1:1110:10214:27621	1	1	1	1	0	0	1	1	1	0
M02111:194:000000000-LT722:1:1110:10215:21430	1	1	1	1	1	0	0	0	0	0
M02111:194:000000000-LT722:1:1110:10215:24253	1	1	1	1	1	0	0	0	0	0
M02111:194:000000000-LT722:1:1110:10216:13454	1	1	1	1	0	0	1	1	1	0
M02111:194:000000000-LT722:1:1110:10216:15525	1	1	1	1	0	0	1	1	1	0
M02111:194:000000000-LT722:1:1110:10216:22398	1	1	1	1	0	0	1	1	1	0
M02111:194:000000000-LT722:1:1110:10216:22934	1	1	1	1	1	0	0	0	0	0
M02111:194:000000000-LT722:1:1110:10216:28149	1	1	1	1	1	0	0	0	0	0
M02111:194:000000000-LT722:1:1110:10217:20220	1	1	1	1	1	0	0	0	0	0
M02111:194:000000000-LT722:1:1110:10218:23216	1	1	1	1	1	0	0	0	0	0
M02111:194:000000000-LT722:1:1110:10219:13564	1	1	1	0	0	1	0	1	0	0
M02111:194:000000000-LT722:1:1110:10219:21014	1	1	1	1	1	0	0	0	0	0
M02111:194:000000000-LT722:1:1110:10220:10551	1	1	1	1	1	0	0	0	0	0
M02111:194:000000000-LT722:1:1110:10220:11647	1	1	1	1	1	0	0	0	0	0
M02111:194:000000000-LT722:1:1110:10220:11838	1	1	1	1	0	0	0	0	0	0
M02111:194:000000000-LT722:1:1110:10220:12516	1	1	1	1	1	0	0	0	0	0
M02111:194:000000000-LT722:1:1110:10220:20536	1	1	1	1	1	0	0	0	0	0
M02111:194:000000000-LT722:1:1110:10220:6783	1	1	1	1	1	0	0	0	0	0
M02111:194:000000000-LT722:1:1110:10221:17440	1	1	1	1	1	0	0	0	0	0
M02111:194:000000000-LT722:1:1110:10221:18282	1	1	1	1	1	0	0	0	0	0
M02111:194:000000000-LT722:1:1110:10221:24638	1	1	1	1	1	0	0	0	0	0
M02111:194:000000000-LT722:1:1110:10221:6877	1	1	1	0	0	1	0	1	0	0
M02111:194:000000000-LT722:1:1110:10223:12277	1	1	1	1	0	0	1	1	1	0
M02111:194:000000000-LT722:1:1110:10223:14345	1	1	1	1	0	0	1	1	1	0
M02111:194:000000000-LT722:1:1110:10223:19575	1	1	1	1	0	0	0	0	0	0
M02111:194:000000000-LT722:1:1110:10224:2781	1	1	1	1	1	0	0	0	0	0
M02111:194:000000000-LT722:1:1110:10225:10137	1	1	0	0	0	0	0	0	0	0
M02111:194:000000000-LT722:1:1110:10225:20754	1	1	1	1	1	0	0	0	0	0
M02111:194:000000000-LT722:1:1110:10226:16100	1	1	1	1	1	0	0	0	0	0
M02111:194:000000000-LT722:1:1110:10226:18943	1	1	1	1	1	0	0	0	0	0
M02111:194:000000000-LT722:1:1110:10226:22016	1	1	1	1	0	0	1	1	1	0
M02111:194:000000000-LT722:1:1110:10226:25852	1	1	1	1	0	0	1	1	1	0
M02111:194:000000000-LT722:1:1110:10226:27469	1	1	1	1	1	0	0	0	0	0
M02111:194:000000000-LT722:1:1110:10226:3500	1	1	1	1	1	0	0	0	0	0
M02111:194:000000000-LT722:1:1110:10227:20877	1	1	1	1	1	0	0	0	0	0
M02111:194:000000000-LT722:1:1110:10227:9191	1	1	1	1	0	0	1	1	1	0
M02111:194:000000000-LT722:1:1110:10228:14967	1	1	1	1	1	0	0	0	0	0
M02111:194:000000000-LT722:1:1110:10229:11251	1	1	1	1	1	0	0	0	0	0
M02111:194:000000000-LT722:1:1110:10229:12204	1	1	1	1	1	0	0	0	0	0
M02111:194:000000000-LT722:1:1110:10229:14750	1	1	1	1	1	0	0	0	0	0
M02111:194:000000000-LT722:1:1110:10229:15380	1	1	1	1	0	0	1	1	1	0
M02111:194:000000000-LT722:1:1110:10229:16457	1	1	1	1	0	0	1	1	1	0
M02111:194:000000000-LT722:1:1110:10229:16693	1	1	1	1	1	0	0	0	0	0
M02111:194:000000000-LT722:1:1110:10229:18401	1	1	1	1	0	0	1	1	1	0
M02111:194:000000000-LT722:1:1110:10229:19119	1	1	1	1	1	0	0	0	0	0
M02111:194:000000000-LT722:1:1110:10229:22368	1	1	1	1	1	0	0	0	0	0
M02111:194:000000000-LT722:1:1110:10229:9506	1	1	1	1	0	0	1	1	1	0
M02111:194:000000000-LT722:1:1110:10230:13187	1	1	1	1	1	0	0	0	0	0
M02111:194:000000000-LT722:1:1110:10230:20780	1	1	1	1	1	0	0	0	0	0
M02111:194:000000000-LT722:1:1110:10230:21953	1	1	1	1	0	0	1	1	1	0
M02111:194:000000000-LT722:1:1110:10230:24725	1	1	1	1	1	0	0	0	0	0
M02111:194:000000000-LT722:1:1110:10230:7284	1	1	0	0	0	0	0	0	0	0
M02111:194:000000000-LT722:1:1110:10231:2762	1	1	1	1	0	0	1	1	1	0
M02111:194:000000000-LT722:1:1110:10233:20070	1	1	1	1	1	0	0	0	0	0
M02111:194:000000000-LT722:1:1110:10233:23232	1	1	1	1	1	0	0	0	0	0
M02111:194:000000000-LT722:1:1110:10233:23819	1	1	1	1	1	0	0	0	0	0
M02111:194:000000000-LT722:1:1110:10233:26140	1	1	1	1	1	0	0	0	0	0
M02111:194:000000000-LT722:1:1110:10233:26374	1	1	1	1	1	0	0	0	0	0
M02111:194:000000000-LT722:1:1110:10233:3659	1	1	1	1	0	0	1	1	1	0
M02111:194:000000000-LT722:1:1110:10233:8179	1	1	1	1	0	0	1	1	1	0
M02111:194:000000000-LT722:1:1110:10234:24515	1	1	1	1	1	0	0	0	0	0
M02111:194:000000000-LT722:1:1110:10235:13575	1	1	1	1	1	0	0	0	0	0
M02111:194:000000000-LT722:1:1110:10235:19832	1	1	1	1	0	0	1	1	1	0
M02111:194:000000000-LT722:1:1110:10235:28016	1	1	1	1	1	0	0	0	0	0
M02111:194:000000000-LT722:1:1110:10235:9985	1	1	1	1	0	0	1	1	1	0
M02111:194:000000000-LT722:1:1110:10236:10461	1	1	1	1	1	0	0	0	0	0
M02111:194:000000000-LT722:1:1110:10236:23704	1	1	1	1	0	0	1	1	1	0
M02111:194:000000000-LT722:1:1110:10236:25093	1	1	1	1	1	0	0	0	0	0
M02111:194:000000000-LT722:1:1110:10236:3879	1	1	1	1	1	0	0	0	0	0
M02111:194:000000000-LT722:1:1110:10237:19651	1	1	1	1	1	0	0	0	0	0
M02111:194:000000000-LT722:1:1110:10237:5949	1	1	0	0	0	0	0	0	0	0
M02111:194:000000000-LT722:1:1110:10238:12713	1	1	1	1	0	0	1	1	1	0
M02111:194:000000000-LT722:1:1110:10238:13472	1	1	1	0	0	1	0	1	0	0
M02111:194:000000000-LT722:1:1110:10238:15125	1	1	1	1	1	0	0	0	0	0
M02111:194:000000000-LT722:1:1110:10238:17751	1	1	1	1	0	0	1	1	1	0
M02111:194:000000000-LT722:1:1110:10238:26224	1	1	1	1	1	0	0	0	0	0
M02111:194:000000000-LT722:1:1110:10238:26474	1	1	1	1	1	0	0	0	0	0
M02111:194:000000000-LT722:1:1110:10239:13237	1	1	1	1	0	0	0	0	0	0
M02111:194:000000000-LT722:1:1110:10239:15178	1	1	1	1	1	0	0	0	0	0
M02111:194:000000000-LT722:1:1110:10239:19549	1	1	1	1	0	0	1	1	1	0
M02111:194:000000000-LT722:1:1110:10239:26300	1	1	1	1	1	0	0	0	0	0
M02111:194:000000000-LT722:1:1110:10239:2866	1	1	1	1	0	0	1	1	1	0
M02111:194:000000000-LT722:1:1110:10240:21969	1	1	1	1	0	0	1	1	1	0
M02111:194:000000000-LT722:1:1110:10240:24980	1	1	1	1	1	0	0	0	0	0
M02111:194:000000000-LT722:1:1110:10240:25482	1	1	1	1	1	0	0	0	0	0
M02111:194:000000000-LT722:1:1110:10240:3551	1	1	0	0	0	0	0	0	0	0
M02111:194:000000000-LT722:1:1110:10240:6687	1	1	1	1	1	0	0	0	0	0
M02111:194:000000000-LT722:1:1110:10240:8242	1	1	1	1	0	0	1	1	1	0
M02111:194:000000000-LT722:1:1110:10240:9096	1	1	0	0	0	0	0	0	0	0
M02111:194:000000000-LT722:1:1110:10241:13741	1	1	1	1	1	0	0	0	0	0
M02111:194:000000000-LT722:1:1110:10241:15393	1	1	1	1	1	0	0	0	0	0
M02111:194:000000000-LT722:1:1110:10241:3169	1	1	1	0	0	1	0	1	0	0
M02111:194:000000000-LT722:1:1110:10242:11795	1	1	1	1	0	0	1	1	1	0
M02111:194:000000000-LT722:1:1110:10242:12760	1	1	1	1	1	0	0	0	0	0
M02111:194:000000000-LT722:1:1110:10242:21645	1	1	1	1	1	0	0	0	0	0
M02111:194:000000000-LT722:1:1110:10242:27364	1	1	1	1	0	0	1	1	1	0
M02111:194:000000000-LT722:1:1110:10243:14613	1	1	1	1	1	0	0	0	0	0
M02111:194:000000000-LT722:1:1110:10243:14640	1	1	1	1	0	0	1	1	1	0
M02111:194:000000000-LT722:1:1110:10243:14717	1	1	0	0	0	0	0	0	0	0
M02111:194:000000000-LT722:1:1110:10243:17376	1	1	1	0	0	1	0	1	0	0
M02111:194:000000000-LT722:1:1110:10243:20016	1	1	1	1	1	0	0	0	0	0
M02111:194:000000000-LT722:1:1110:10243:20405	1	1	1	1	0	0	1	1	1	0
M02111:194:000000000-LT722:1:1110:10243:23065	1	1	1	1	1	0	0	0	0	0
M02111:194:000000000-LT722:1:1110:10243:4745	1	1	1	1	0	0	1	1	1	0
M02111:194:000000000-LT722:1:1110:10243:5047	1	1	1	1	1	0	0	0	0	0
M02111:194:000000000-LT722:1:1110:10244:12214	1	1	1	1	1	0	0	0	0	0
M02111:194:000000000-LT722:1:1110:10244:3390	1	1	1	0	0	1	0	1	0	0
M02111:194:000000000-LT722:1:1110:10244:7079	1	1	1	1	0	0	1	1	1	0
M02111:194:000000000-LT722:1:1110:10245:23449	1	1	1	0	0	1	0	1	0	0
M02111:194:000000000-LT722:1:1110:10246:17057	1	1	1	1	0	0	1	1	1	0
M02111:194:000000000-LT722:1:1110:10246:18371	1	1	1	1	1	0	0	0	0	0
M02111:194:000000000-LT722:1:1110:10246:21424	1	1	1	1	1	0	0	0	0	0
M02111:194:000000000-LT722:1:1110:10246:27806	1	1	1	1	1	0	0	0	0	0
M02111:194:000000000-LT722:1:1110:10247:11229	1	1	1	1	1	0	0	0	0	0
M02111:194:000000000-LT722:1:1110:10247:5735	1	1	1	1	0	0	1	1	1	0
M02111:194:000000000-LT722:1:1110:10247:8626	1	1	1	1	0	0	1	1	1	0
M02111:194:000000000-LT722:1:1110:10248:15514	1	1	1	1	0	0	0	0	0	0
M02111:194:000000000-LT722:1:1110:10248:21703	1	1	1	1	0	0	1	1	1	0
M02111:194:000000000-LT722:1:1110:10248:22362	1	1	1	1	1	0	0	0	0	0
M02111:194:000000000-LT722:1:1110:10249:13654	1	1	1	1	0	0	1	1	1	0
M02111:194:000000000-LT722:1:1110:10249:27462	1	1	0	0	0	0	0	0	0	0
M02111:194:000000000-LT722:1:1110:10249:3139	1	1	1	1	1	0	0	0	0	0
M02111:194:000000000-LT722:1:1110:10249:5080	1	1	1	1	0	0	1	1	1	0
M02111:194:000000000-LT722:1:1110:10249:8423	1	1	1	1	1	0	0	0	0	0
M02111:194:000000000-LT722:1:1110:10249:9304	1	1	1	1	0	0	1	1	1	0
M02111:194:000000000-LT722:1:1110:10250:10323	1	1	1	1	1	0	0	0	0	0
M02111:194:000000000-LT722:1:1110:10250:10712	1	1	1	1	1	0	0	0	0	0
M02111:194:000000000-LT722:1:1110:10250:11997	1	1	1	1	1	0	0	0	0	0
M02111:194:000000000-LT722:1:1110:10250:12782	1	1	1	1	0	0	1	1	1	0
M02111:194:000000000-LT722:1:1110:10250:21121	1	1	1	1	0	0	1	1	1	0
M02111:194:000000000-LT722:1:1110:10250:6225	1	1	1	1	0	0	0	0	0	0
M02111:194:000000000-LT722:1:1110:10250:6812	1	1	0	0	0	0	0	0	0	0
M02111:194:000000000-LT722:1:1110:10251:10396	1	1	1	1	0	0	1	1	1	0
M02111:194:000000000-LT722:1:1110:10251:19253	1	1	1	1	1	0	0	0	0	0
M02111:194:000000000-LT722:1:1110:10252:10653	1	1	1	1	1	0	0	0	0	0
M02111:194:000000000-LT722:1:1110:10252:21045	1	1	1	1	1	0	0	0	0	0
M02111:194:000000000-LT722:1:1110:10252:3843	1	1	1	0	0	1	0	1	0	0
M02111:194:000000000-LT722:1:1110:10253:18274	1	1	1	1	1	0	0	0	0	0
M02111:194:000000000-LT722:1:1110:10253:23838	1	1	1	1	1	0	0	0	0	0
M02111:194:000000000-LT722:1:1110:10254:16443	1	1	0	0	0	0	0	0	0	0
M02111:194:000000000-LT722:1:1110:10254:17172	1	1	1	1	1	0	0	0	0	0
M02111:194:000000000-LT722:1:1110:10254:17601	1	1	1	1	0	0	1	1	1	0
M02111:194:000000000-LT722:1:1110:10255:16564	1	1	1	1	0	0	1	1	1	0
M02111:194:000000000-LT722:1:1110:10255:6367	1	1	1	1	0	0	1	1	1	0
M02111:194:000000000-LT722:1:1110:10255:7236	1	1	1	1	1	0	0	0	0	0
M02111:194:000000000-LT722:1:1110:10256:20754	1	1	1	1	1	0	0	0	0	0
M02111:194:000000000-LT722:1:1110:10257:14816	1	0	0	0	0	0	0	0	0	0
M02111:194:000000000-LT722:1:1110:10257:3523	1	1	1	1	1	0	0	0	0	0
M02111:194:000000000-LT722:1:1110:10258:19365	1	1	1	1	0	0	1	1	1	0
M02111:194:000000000-LT722:1:1110:10258:24947	1	1	1	1	0	0	1	1	1	0
M02111:194:000000000-LT722:1:1110:10258:9287	1	1	1	1	0	0	0	0	0	0
M02111:194:000000000-LT722:1:1110:10259:10727	1	1	1	1	1	0	0	0	0	0
M02111:194:000000000-LT722:1:1110:10259:12385	1	1	1	1	0	0	1	1	1	0
M02111:194:000000000-LT722:1:1110:10259:13977	1	1	1	1	1	0	0	0	0	0
M02111:194:000000000-LT722:1:1110:10259:15016	1	1	1	1	1	0	0	0	0	0
M02111:194:000000000-LT722:1:1110:10259:16496	1	1	1	1	0	0	1	1	1	0
M02111:194:000000000-LT722:1:1110:10259:22442	1	1	1	1	1	0	0	0	0	0
M02111:194:000000000-LT722:1:1110:10259:23756	1	1	0	0	0	0	0	0	0	0
M02111:194:000000000-LT722:1:1110:10260:17786	1	1	1	1	0	0	1	1	1	0
M02111:194:000000000-LT722:1:1110:10260:25025	1	1	1	1	0	0	1	1	1	0
M02111:194:000000000-LT722:1:1110:10260:26619	1	1	1	1	1	0	0	0	0	0
M02111:194:000000000-LT722:1:1110:10261:14406	1	1	1	0	0	1	0	1	0	0
M02111:194:000000000-LT722:1:1110:10261:2723	1	1	1	1	1	0	0	0	0	0
M02111:194:000000000-LT722:1:1110:10262:10411	1	1	1	1	1	0	0	0	0	0
M02111:194:000000000-LT722:1:1110:10262:13678	1	1	1	1	1	0	0	0	0	0
M02111:194:000000000-LT722:1:1110:10262:7090	1	1	1	1	1	0	0	0	0	0
M02111:194:000000000-LT722:1:1110:10263:11383	1	1	1	1	1	0	0	0	0	0
M02111:194:000000000-LT722:1:1110:10263:18808	1	1	1	1	1	0	0	0	0	0
M02111:194:000000000-LT722:1:1110:10263:4366	1	1	1	1	1	0	0	0	0	0
M02111:194:000000000-LT722:1:1110:10264:19090	1	1	1	1	1	0	0	0	0	0
M02111:194:000000000-LT722:1:1110:10264:2783	1	1	1	1	1	0	0	0	0	0
M02111:194:000000000-LT722:1:1110:10264:4932	1	1	1	1	1	0	0	0	0	0
M02111:194:000000000-LT722:1:1110:10265:18257	1	1	1	1	0	0	1	1	1	0
M02111:194:000000000-LT722:1:1110:10265:20206	1	1	1	1	1	0	0	0	0	0
M02111:194:000000000-LT722:1:1110:10265:9780	1	1	1	1	1	0	0	0	0	0
M02111:194:000000000-LT722:1:1110:10266:10247	1	1	1	1	1	0	0	0	0	0
M02111:194:000000000-LT722:1:1110:10266:14991	1	1	1	1	1	0	0	0	0	0
M02111:194:000000000-LT722:1:1110:10266:15862	1	1	0	0	0	0	0	0	0	0
M02111:194:000000000-LT722:1:1110:10266:16196	1	1	1	1	1	0	0	0	0	0
M02111:194:000000000-LT722:1:1110:10266:19054	1	1	1	1	1	0	0	0	0	0
M02111:194:000000000-LT722:1:1110:10266:19402	1	1	1	1	1	0	0	0	0	0
M02111:194:000000000-LT722:1:1110:10266:19958	1	1	1	1	1	0	0	0	0	0
M02111:194:000000000-LT722:1:1110:10266:23640	1	1	1	1	1	0	0	0	0	0
M02111:194:000000000-LT722:1:1110:10266:2961	1	1	1	1	0	0	1	1	1	0
M02111:194:000000000-LT722:1:1110:10267:15206	1	1	1	1	0	0	0	0	0	0
M02111:194:000000000-LT722:1:1110:10268:11821	1	1	0	0	0	0	0	0	0	0
M02111:194:000000000-LT722:1:1110:10268:14608	1	1	1	0	0	1	0	1	0	0
M02111:194:000000000-LT722:1:1110:10268:18369	1	1	1	1	1	0	0	0	0	0
M02111:194:000000000-LT722:1:1110:10268:23324	1	1	1	1	0	0	0	0	0	0
M02111:194:000000000-LT722:1:1110:10268:27191	1	1	1	0	0	1	0	1	0	0
M02111:194:000000000-LT722:1:1110:10268:28043	1	1	1	1	1	0	0	0	0	0
M02111:194:000000000-LT722:1:1110:10269:13698	1	1	1	1	1	0	0	0	0	0
M02111:194:000000000-LT722:1:1110:10269:5645	1	1	1	1	0	0	1	1	1	0
M02111:194:000000000-LT722:1:1110:10270:13152	1	0	0	0	0	0	0	0	0	0
M02111:194:000000000-LT722:1:1110:10270:20077	1	1	1	0	0	1	0	1	0	0
M02111:194:000000000-LT722:1:1110:10271:15502	1	1	1	1	1	0	0	0	0	0
M02111:194:000000000-LT722:1:1110:10271:7146	1	1	1	1	0	0	1	1	1	0
M02111:194:000000000-LT722:1:1110:10272:18325	1	1	1	1	1	0	0	0	0	0
M02111:194:000000000-LT722:1:1110:10272:19577	1	1	1	1	1	0	0	0	0	0
M02111:194:000000000-LT722:1:1110:10272:5714	1	1	1	1	1	0	0	0	0	0
M02111:194:000000000-LT722:1:1110:10273:19900	1	1	1	1	1	0	0	0	0	0
M02111:194:000000000-LT722:1:1110:10273:22783	1	1	1	1	1	0	0	0	0	0
M02111:194:000000000-LT722:1:1110:10273:23163	1	1	1	1	0	0	1	1	1	0
M02111:194:000000000-LT722:1:1110:10273:25407	1	1	1	1	1	0	0	0	0	0
M02111:194:000000000-LT722:1:1110:10273:2704	1	1	1	1	1	0	0	0	0	0
M02111:194:000000000-LT722:1:1110:10274:11164	1	1	1	1	1	0	0	0	0	0
M02111:194:000000000-LT722:1:1110:10274:17102	1	1	1	1	0	0	1	1	1	0
M02111:194:000000000-LT722:1:1110:10275:12105	1	1	1	1	1	0	0	0	0	0
M02111:194:000000000-LT722:1:1110:10275:3434	1	1	1	0	0	1	0	1	0	0
M02111:194:000000000-LT722:1:1110:10276:17842	1	1	1	1	1	0	0	0	0	0
M02111:194:000000000-LT722:1:1110:10276:26549	1	1	1	1	1	0	0	0	0	0
M02111:194:000000000-LT722:1:1110:10276:27608	1	1	1	1	0	0	1	1	1	0
M02111:194:000000000-LT722:1:1110:10276:6984	1	1	1	1	0	0	0	0	0	0
M02111:194:000000000-LT722:1:1110:10277:19347	1	1	1	1	0	0	1	1	1	0
M02111:194:000000000-LT722:1:1110:10277:23795	1	1	1	1	0	0	1	1	1	0
M02111:194:000000000-LT722:1:1110:10277:2735	1	1	1	1	1	0	0	0	0	0
M02111:194:000000000-LT722:1:1110:10277:8823	1	1	1	1	0	0	1	1	1	0
M02111:194:000000000-LT722:1:1110:10278:16077	1	1	1	1	1	0	0	0	0	0
M02111:194:000000000-LT722:1:1110:10278:20829	1	1	1	1	1	0	0	0	0	0
M02111:194:000000000-LT722:1:1110:10278:21430	1	1	1	1	0	0	0	0	0	0
M02111:194:000000000-LT722:1:1110:10278:22206	1	1	1	1	1	0	0	0	0	0
M02111:194:000000000-LT722:1:1110:10278:22393	1	1	1	1	0	0	0	0	0	0
M02111:194:000000000-LT722:1:1110:10278:7770	1	1	1	0	0	1	0	1	0	0
M02111:194:000000000-LT722:1:1110:10279:10048	1	1	1	1	1	0	0	0	0	0
M02111:194:000000000-LT722:1:1110:10279:10431	1	1	1	1	1	0	0	0	0	0
M02111:194:000000000-LT722:1:1110:10279:26262	1	1	1	0	0	1	0	1	0	0
M02111:194:000000000-LT722:1:1110:10280:12858	1	1	1	1	0	0	1	1	1	0
M02111:194:000000000-LT722:1:1110:10280:7616	1	1	1	1	1	0	0	0	0	0
M02111:194:000000000-LT722:1:1110:10281:19746	1	1	1	1	1	0	0	0	0	0
M02111:194:000000000-LT722:1:1110:10281:22647	1	1	1	1	1	0	0	0	0	0
M02111:194:000000000-LT722:1:1110:10281:8937	1	1	1	1	1	0	0	0	0	0
M02111:194:000000000-LT722:1:1110:10282:18809	1	1	1	1	1	0	0	0	0	0
M02111:194:000000000-LT722:1:1110:10282:19403	1	1	1	1	0	0	1	1	1	0
M02111:194:000000000-LT722:1:1110:10282:20479	1	1	1	1	0	0	1	1	1	0
M02111:194:000000000-LT722:1:1110:10282:21915	1	1	1	1	1	0	0	0	0	0
M02111:194:000000000-LT722:1:1110:10282:23266	1	1	1	1	1	0	0	0	0	0
M02111:194:000000000-LT722:1:1110:10282:4466	1	1	1	1	1	0	0	0	0	0
M02111:194:000000000-LT722:1:1110:10283:26294	1	1	0	0	0	0	0	0	0	0
M02111:194:000000000-LT722:1:1110:10283:8153	1	1	1	1	1	0	0	0	0	0
M02111:194:000000000-LT722:1:1110:10284:12499	1	1	1	1	1	0	0	0	0	0
M02111:194:000000000-LT722:1:1110:10284:17680	1	1	1	1	0	0	1	1	1	0
M02111:194:000000000-LT722:1:1110:10284:20032	1	1	1	1	0	0	1	1	1	0
M02111:194:000000000-LT722:1:1110:10284:22042	1	1	1	1	0	0	1	1	1	0
M02111:194:000000000-LT722:1:1110:10284:25903	1	1	1	1	0	0	1	1	1	0
M02111:194:000000000-LT722:1:1110:10284:4723	1	1	0	0	0	0	0	0	0	0
M02111:194:000000000-LT722:1:1110:10284:4876	1	1	1	0	0	1	0	1	0	0
M02111:194:000000000-LT722:1:1110:10284:5974	1	1	1	1	1	0	0	0	0	0
M02111:194:000000000-LT722:1:1110:10285:13211	1	1	1	1	0	0	1	1	1	0
M02111:194:000000000-LT722:1:1110:10285:24924	1	1	1	1	1	0	0	0	0	0
M02111:194:000000000-LT722:1:1110:10285:9134	1	1	1	1	1	0	0	0	0	0
M02111:194:000000000-LT722:1:1110:10286:12979	1	1	1	1	1	0	0	0	0	0
M02111:194:000000000-LT722:1:1110:10286:17393	1	1	1	1	0	0	1	1	1	0
M02111:194:000000000-LT722:1:1110:10286:20619	1	1	1	1	0	0	1	1	1	0
M02111:194:000000000-LT722:1:1110:10286:27009	1	1	1	1	1	0	0	0	0	0
M02111:194:000000000-LT722:1:1110:10286:27837	1	1	0	0	0	0	0	0	0	0
M02111:194:000000000-LT722:1:1110:10287:8477	1	1	1	1	0	0	1	1	1	0
M02111:194:000000000-LT722:1:1110:10288:11538	1	1	1	1	0	0	1	1	1	0
M02111:194:000000000-LT722:1:1110:10288:12813	1	1	1	1	0	0	1	1	1	0
M02111:194:000000000-LT722:1:1110:10288:17778	1	1	1	1	1	0	0	0	0	0
M02111:194:000000000-LT722:1:1110:10288:20370	1	1	0	0	0	0	0	0	0	0
M02111:194:000000000-LT722:1:1110:10288:24829	1	1	1	1	0	0	1	1	1	0
M02111:194:000000000-LT722:1:1110:10289:10529	1	1	1	1	1	0	0	0	0	0
M02111:194:000000000-LT722:1:1110:10290:12367	1	1	1	1	1	0	0	0	0	0
M02111:194:000000000-LT722:1:1110:10290:13091	1	1	1	1	0	0	1	1	1	0
M02111:194:000000000-LT722:1:1110:10290:7170	1	1	0	0	0	0	0	0	0	0
M02111:194:000000000-LT722:1:1110:10291:15948	1	0	0	0	0	0	0	0	0	0
M02111:194:000000000-LT722:1:1110:10291:19982	1	1	1	0	0	1	0	1	0	0
M02111:194:000000000-LT722:1:1110:10291:20920	1	1	1	1	1	0	0	0	0	0
M02111:194:000000000-LT722:1:1110:10291:21380	1	1	1	1	1	0	0	0	0	0
M02111:194:000000000-LT722:1:1110:10291:25402	1	1	1	1	1	0	0	0	0	0
M02111:194:000000000-LT722:1:1110:10291:4797	1	1	1	1	0	0	1	1	1	0
M02111:194:000000000-LT722:1:1110:10291:5745	1	1	1	1	0	0	0	0	0	0
M02111:194:000000000-LT722:1:1110:10293:15022	1	1	1	1	1	0	0	0	0	0
M02111:194:000000000-LT722:1:1110:10293:16335	1	1	1	1	0	0	1	1	1	0
M02111:194:000000000-LT722:1:1110:10293:19136	1	1	0	0	0	0	0	0	0	0
M02111:194:000000000-LT722:1:1110:10293:7007	1	1	1	1	1	0	0	0	0	0
M02111:194:000000000-LT722:1:1110:10295:10622	1	1	1	1	1	0	0	0	0	0
M02111:194:000000000-LT722:1:1110:10295:10869	1	1	1	1	0	0	1	1	1	0
M02111:194:000000000-LT722:1:1110:10295:13234	1	1	1	1	1	0	0	0	0	0
M02111:194:000000000-LT722:1:1110:10295:16546	1	1	1	1	0	0	1	1	1	0
M02111:194:000000000-LT722:1:1110:10295:17295	1	1	0	0	0	0	0	0	0	0
M02111:194:000000000-LT722:1:1110:10295:5075	1	1	1	1	1	0	0	0	0	0
M02111:194:000000000-LT722:1:1110:10297:10229	1	1	1	1	0	0	1	1	1	0
M02111:194:000000000-LT722:1:1110:10297:14833	1	1	1	1	1	0	0	0	0	0
M02111:194:000000000-LT722:1:1110:10297:23283	1	1	1	1	0	0	1	1	1	0
M02111:194:000000000-LT722:1:1110:10297:23660	1	1	1	0	0	1	0	1	0	0
M02111:194:000000000-LT722:1:1110:10298:10646	1	1	1	1	0	0	1	1	1	0
M02111:194:000000000-LT722:1:1110:10298:16260	1	1	1	1	1	0	0	0	0	0
M02111:194:000000000-LT722:1:1110:10298:16574	1	1	1	1	0	0	1	1	1	0
M02111:194:000000000-LT722:1:1110:10298:22204	1	1	1	1	1	0	0	0	0	0
M02111:194:000000000-LT722:1:1110:10298:24135	1	1	1	1	1	0	0	0	0	0
M02111:194:000000000-LT722:1:1110:10298:3937	1	1	1	1	0	0	1	1	1	0
M02111:194:000000000-LT722:1:1110:10298:6932	1	1	1	1	1	0	0	0	0	0
M02111:194:000000000-LT722:1:1110:10299:21236	1	1	1	1	1	0	0	0	0	0
M02111:194:000000000-LT722:1:1110:10299:23322	1	1	1	0	0	1	0	1	0	0
M02111:194:000000000-LT722:1:1110:10299:26085	1	1	1	1	1	0	0	0	0	0
M02111:194:000000000-LT722:1:1110:10299:3334	1	1	1	0	0	1	0	1	0	0
M02111:194:000000000-LT722:1:1110:10300:10723	1	1	1	1	1	0	0	0	0	0
M02111:194:000000000-LT722:1:1110:10300:12972	1	1	1	1	1	0	0	0	0	0
M02111:194:000000000-LT722:1:1110:10300:27450	1	1	1	1	1	0	0	0	0	0
M02111:194:000000000-LT722:1:1110:10300:3759	1	1	0	0	0	0	0	0	0	0
M02111:194:000000000-LT722:1:1110:10301:17226	1	1	1	1	1	0	0	0	0	0
M02111:194:000000000-LT722:1:1110:10301:21354	1	1	1	1	1	0	0	0	0	0
M02111:194:000000000-LT722:1:1110:10302:10005	1	1	1	1	0	0	1	1	1	0
M02111:194:000000000-LT722:1:1110:10302:14575	1	1	1	1	1	0	0	0	0	0
M02111:194:000000000-LT722:1:1110:10302:21397	1	1	1	1	1	0	0	0	0	0
M02111:194:000000000-LT722:1:1110:10304:20724	1	1	1	1	0	0	1	1	1	0
M02111:194:000000000-LT722:1:1110:10304:7528	1	1	1	1	0	0	0	0	0	0
M02111:194:000000000-LT722:1:1110:10305:17727	1	1	1	1	1	0	0	0	0	0
M02111:194:000000000-LT722:1:1110:10305:24108	1	1	1	1	1	0	0	0	0	0
M02111:194:000000000-LT722:1:1110:10306:26905	1	1	1	1	0	0	1	1	1	0
M02111:194:000000000-LT722:1:1110:10306:27899	1	1	1	1	1	0	0	0	0	0
M02111:194:000000000-LT722:1:1110:10306:7800	1	1	1	1	1	0	0	0	0	0
M02111:194:000000000-LT722:1:1110:10307:14789	1	1	1	1	1	0	0	0	0	0
M02111:194:000000000-LT722:1:1110:10307:18743	1	1	1	1	1	0	0	0	0	0
M02111:194:000000000-LT722:1:1110:10307:2737	1	1	1	1	1	0	0	0	0	0
M02111:194:000000000-LT722:1:1110:10307:3825	1	1	1	1	1	0	0	0	0	0
M02111:194:000000000-LT722:1:1110:10307:7733	1	1	1	1	0	0	1	1	1	0
M02111:194:000000000-LT722:1:1110:10308:12736	1	1	1	1	0	0	1	1	1	0
M02111:194:000000000-LT722:1:1110:10308:13165	1	1	0	0	0	0	0	0	0	0
M02111:194:000000000-LT722:1:1110:10308:23071	1	1	1	1	0	0	1	1	1	0
M02111:194:000000000-LT722:1:1110:10308:4959	1	1	1	0	0	1	0	1	0	0
M02111:194:000000000-LT722:1:1110:10309:27841	1	1	1	1	1	0	0	0	0	0
M02111:194:000000000-LT722:1:1110:10310:13472	1	1	1	1	1	0	0	0	0	0
M02111:194:000000000-LT722:1:1110:10310:13882	1	1	1	1	1	0	0	0	0	0
M02111:194:000000000-LT722:1:1110:10310:17654	1	1	1	1	0	0	1	1	1	0
M02111:194:000000000-LT722:1:1110:10310:21148	1	1	0	0	0	0	0	0	0	0
M02111:194:000000000-LT722:1:1110:10310:2795	1	1	1	1	0	0	1	1	1	0
M02111:194:000000000-LT722:1:1110:10310:7158	1	1	1	1	1	0	0	0	0	0
M02111:194:000000000-LT722:1:1110:10311:11696	1	1	1	1	0	0	1	1	1	0
M02111:194:000000000-LT722:1:1110:10311:21446	1	1	1	1	1	0	0	0	0	0
M02111:194:000000000-LT722:1:1110:10311:22841	1	1	1	1	0	0	1	1	1	0
M02111:194:000000000-LT722:1:1110:10311:23735	1	1	1	1	0	0	1	1	1	0
M02111:194:000000000-LT722:1:1110:10312:11871	1	1	1	1	1	0	0	0	0	0
M02111:194:000000000-LT722:1:1110:10312:15166	1	1	1	1	0	0	1	1	1	0
M02111:194:000000000-LT722:1:1110:10312:15223	1	1	1	0	0	1	0	1	0	0
M02111:194:000000000-LT722:1:1110:10312:15922	1	1	1	1	0	0	0	0	0	0
M02111:194:000000000-LT722:1:1110:10312:18465	1	1	1	1	1	0	0	0	0	0
M02111:194:000000000-LT722:1:1110:10312:21253	1	1	1	1	1	0	0	0	0	0
M02111:194:000000000-LT722:1:1110:10312:27514	1	1	1	0	0	1	0	1	0	0
M02111:194:000000000-LT722:1:1110:10312:8672	1	1	1	1	1	0	0	0	0	0
M02111:194:000000000-LT722:1:1110:10313:10334	1	1	1	1	0	0	1	1	1	0
M02111:194:000000000-LT722:1:1110:10313:11716	1	1	0	0	0	0	0	0	0	0
M02111:194:000000000-LT722:1:1110:10313:18132	1	1	1	1	0	0	1	1	1	0
M02111:194:000000000-LT722:1:1110:10313:19156	1	1	0	0	0	0	0	0	0	0
M02111:194:000000000-LT722:1:1110:10313:19479	1	1	1	1	1	0	0	0	0	0
M02111:194:000000000-LT722:1:1110:10313:22882	1	1	1	1	0	0	1	1	1	0
M02111:194:000000000-LT722:1:1110:10313:9635	1	1	1	1	1	0	0	0	0	0
M02111:194:000000000-LT722:1:1110:10314:12182	1	1	0	0	0	0	0	0	0	0
M02111:194:000000000-LT722:1:1110:10314:14831	1	1	1	1	0	0	1	1	1	0
M02111:194:000000000-LT722:1:1110:10314:20510	1	1	1	1	1	0	0	0	0	0
M02111:194:000000000-LT722:1:1110:10314:2624	1	1	1	1	1	0	0	0	0	0
M02111:194:000000000-LT722:1:1110:10314:8220	1	1	1	1	1	0	0	0	0	0
M02111:194:000000000-LT722:1:1110:10315:12238	1	1	1	1	0	0	1	1	1	0
M02111:194:000000000-LT722:1:1110:10315:18021	1	1	1	1	0	0	1	1	1	0
M02111:194:000000000-LT722:1:1110:10315:18083	1	1	1	1	0	0	1	1	1	0
M02111:194:000000000-LT722:1:1110:10316:12041	1	1	1	1	0	0	1	1	1	0
M02111:194:000000000-LT722:1:1110:10316:14966	1	1	1	1	0	0	1	1	1	0
M02111:194:000000000-LT722:1:1110:10316:16105	1	1	0	0	0	0	0	0	0	0
M02111:194:000000000-LT722:1:1110:10316:21849	1	1	1	1	0	0	1	1	1	0
M02111:194:000000000-LT722:1:1110:10317:12892	1	1	1	0	0	1	0	1	0	0
M02111:194:000000000-LT722:1:1110:10317:12918	1	1	0	0	0	0	0	0	0	0
M02111:194:000000000-LT722:1:1110:10317:14637	1	1	1	1	0	0	1	1	1	0
M02111:194:000000000-LT722:1:1110:10319:12784	1	1	1	1	1	0	0	0	0	0
M02111:194:000000000-LT722:1:1110:10319:3463	1	1	1	1	0	0	1	1	1	0
M02111:194:000000000-LT722:1:1110:10319:6271	1	1	1	1	0	0	1	1	1	0
M02111:194:000000000-LT722:1:1110:10320:17408	1	1	1	1	1	0	0	0	0	0
M02111:194:000000000-LT722:1:1110:10320:23013	1	1	1	1	1	0	0	0	0	0
M02111:194:000000000-LT722:1:1110:10320:6755	1	1	1	1	1	0	0	0	0	0
M02111:194:000000000-LT722:1:1110:10320:6961	1	1	1	1	1	0	0	0	0	0
M02111:194:000000000-LT722:1:1110:10320:9415	1	1	1	1	0	0	1	1	1	0
M02111:194:000000000-LT722:1:1110:10321:18148	1	1	1	0	0	1	0	1	0	0
M02111:194:000000000-LT722:1:1110:10321:21057	1	1	1	1	1	0	0	0	0	0
M02111:194:000000000-LT722:1:1110:10321:4847	1	1	1	0	0	1	0	1	0	0
M02111:194:000000000-LT722:1:1110:10322:12750	1	1	0	0	0	0	0	0	0	0
M02111:194:000000000-LT722:1:1110:10322:18295	1	1	1	1	1	0	0	0	0	0
M02111:194:000000000-LT722:1:1110:10322:20811	1	1	1	1	1	0	0	0	0	0
M02111:194:000000000-LT722:1:1110:10322:6064	1	1	1	1	0	0	1	1	1	0
M02111:194:000000000-LT722:1:1110:10322:6169	1	1	1	1	1	0	0	0	0	0
M02111:194:000000000-LT722:1:1110:10322:6468	1	1	1	1	0	0	1	1	1	0
M02111:194:000000000-LT722:1:1110:10322:7013	1	1	0	0	0	0	0	0	0	0
M02111:194:000000000-LT722:1:1110:10322:7354	1	1	1	1	0	0	1	1	1	0
M02111:194:000000000-LT722:1:1110:10323:11277	1	1	1	1	0	0	1	1	1	0
M02111:194:000000000-LT722:1:1110:10323:26906	1	1	1	1	0	0	0	0	0	0
M02111:194:000000000-LT722:1:1110:10324:23274	1	1	1	0	0	1	0	1	0	0
M02111:194:000000000-LT722:1:1110:10324:25123	1	1	1	1	1	0	0	0	0	0
M02111:194:000000000-LT722:1:1110:10325:16043	1	1	1	1	1	0	0	0	0	0
M02111:194:000000000-LT722:1:1110:10325:20549	1	1	0	0	0	0	0	0	0	0
M02111:194:000000000-LT722:1:1110:10326:13756	1	1	1	1	1	0	0	0	0	0
M02111:194:000000000-LT722:1:1110:10326:23467	1	1	1	1	1	0	0	0	0	0
M02111:194:000000000-LT722:1:1110:10326:25520	1	1	1	1	1	0	0	0	0	0
M02111:194:000000000-LT722:1:1110:10327:15632	1	1	1	1	0	0	1	1	1	0
M02111:194:000000000-LT722:1:1110:10328:20263	1	1	1	1	0	0	1	1	1	0
M02111:194:000000000-LT722:1:1110:10328:26391	1	1	1	0	0	1	0	1	0	0
M02111:194:000000000-LT722:1:1110:10328:9476	1	1	0	0	0	0	0	0	0	0
M02111:194:000000000-LT722:1:1110:10329:7254	1	1	1	1	0	0	1	1	1	0
M02111:194:000000000-LT722:1:1110:10330:10047	1	1	1	1	1	0	0	0	0	0
M02111:194:000000000-LT722:1:1110:10330:10814	1	1	1	1	0	0	1	1	1	0
M02111:194:000000000-LT722:1:1110:10330:12209	1	1	1	1	0	0	0	0	0	0
M02111:194:000000000-LT722:1:1110:10330:20235	1	1	1	1	0	0	1	1	1	0
M02111:194:000000000-LT722:1:1110:10330:25986	1	1	1	1	1	0	0	0	0	0
M02111:194:000000000-LT722:1:1110:10331:14690	1	1	1	1	1	0	0	0	0	0
M02111:194:000000000-LT722:1:1110:10331:16020	1	1	1	1	1	0	0	0	0	0
M02111:194:000000000-LT722:1:1110:10331:18251	1	1	1	1	0	0	0	0	0	0
M02111:194:000000000-LT722:1:1110:10331:8922	1	1	1	1	0	0	1	1	1	0
M02111:194:000000000-LT722:1:1110:10332:12444	1	1	1	1	0	0	1	1	1	0
M02111:194:000000000-LT722:1:1110:10332:16444	1	1	1	1	1	0	0	0	0	0
M02111:194:000000000-LT722:1:1110:10332:18460	1	1	1	1	1	0	0	0	0	0
M02111:194:000000000-LT722:1:1110:10332:19695	1	1	1	1	0	0	1	1	1	0
M02111:194:000000000-LT722:1:1110:10332:22876	1	1	1	0	0	1	0	1	0	0
M02111:194:000000000-LT722:1:1110:10332:5150	1	1	1	1	1	0	0	0	0	0
M02111:194:000000000-LT722:1:1110:10333:21483	1	1	1	1	0	0	1	1	1	0
M02111:194:000000000-LT722:1:1110:10333:2691	1	1	1	1	1	0	0	0	0	0
M02111:194:000000000-LT722:1:1110:10333:27987	1	1	1	1	1	0	0	0	0	0
M02111:194:000000000-LT722:1:1110:10334:10491	1	1	1	1	1	0	0	0	0	0
M02111:194:000000000-LT722:1:1110:10334:26042	1	1	1	1	1	0	0	0	0	0
M02111:194:000000000-LT722:1:1110:10335:11807	1	1	1	1	0	0	1	1	1	0
M02111:194:000000000-LT722:1:1110:10335:12603	1	1	1	1	1	0	0	0	0	0
M02111:194:000000000-LT722:1:1110:10335:12755	1	1	1	1	0	0	1	1	1	0
M02111:194:000000000-LT722:1:1110:10335:13609	1	1	1	0	0	1	0	1	0	0
M02111:194:000000000-LT722:1:1110:10335:23085	1	1	1	1	1	0	0	0	0	0
M02111:194:000000000-LT722:1:1110:10335:25299	1	1	1	1	0	0	1	1	1	0
M02111:194:000000000-LT722:1:1110:10335:25714	1	1	0	0	0	0	0	0	0	0
M02111:194:000000000-LT722:1:1110:10335:26800	1	1	1	1	1	0	0	0	0	0
M02111:194:000000000-LT722:1:1110:10335:28085	1	1	1	1	1	0	0	0	0	0
M02111:194:000000000-LT722:1:1110:10336:12143	1	1	1	1	1	0	0	0	0	0
M02111:194:000000000-LT722:1:1110:10336:20968	1	1	1	1	0	0	1	1	1	0
M02111:194:000000000-LT722:1:1110:10336:21911	1	1	1	1	0	0	0	0	0	0
M02111:194:000000000-LT722:1:1110:10336:22772	1	1	1	1	1	0	0	0	0	0
M02111:194:000000000-LT722:1:1110:10336:23483	1	1	0	0	0	0	0	0	0	0
M02111:194:000000000-LT722:1:1110:10336:4727	1	1	1	1	0	0	1	1	1	0
M02111:194:000000000-LT722:1:1110:10337:17909	1	1	1	1	1	0	0	0	0	0
M02111:194:000000000-LT722:1:1110:10337:22207	1	1	1	1	0	0	1	1	1	0
M02111:194:000000000-LT722:1:1110:10337:8744	1	1	1	1	0	0	1	1	1	0
M02111:194:000000000-LT722:1:1110:10338:19540	1	1	0	0	0	0	0	0	0	0
M02111:194:000000000-LT722:1:1110:10338:22227	1	1	1	1	0	0	1	1	1	0
M02111:194:000000000-LT722:1:1110:10338:3641	1	1	1	1	0	0	1	1	1	0
M02111:194:000000000-LT722:1:1110:10338:5773	1	1	1	1	0	0	1	1	1	0
M02111:194:000000000-LT722:1:1110:10338:6385	1	1	1	1	0	0	1	1	1	0
M02111:194:000000000-LT722:1:1110:10339:20820	1	1	1	1	1	0	0	0	0	0
M02111:194:000000000-LT722:1:1110:10339:3946	1	1	0	0	0	0	0	0	0	0
M02111:194:000000000-LT722:1:1110:10339:9119	1	1	0	0	0	0	0	0	0	0
M02111:194:000000000-LT722:1:1110:10339:9955	1	1	1	1	0	0	1	1	1	0
M02111:194:000000000-LT722:1:1110:10340:15518	1	1	1	1	1	0	0	0	0	0
M02111:194:000000000-LT722:1:1110:10340:15704	1	1	1	1	0	0	0	0	0	0
M02111:194:000000000-LT722:1:1110:10340:6205	1	1	1	1	1	0	0	0	0	0
M02111:194:000000000-LT722:1:1110:10340:6600	1	1	1	1	1	0	0	0	0	0
M02111:194:000000000-LT722:1:1110:10341:13779	1	1	1	1	0	0	1	1	1	0
M02111:194:000000000-LT722:1:1110:10341:14088	1	1	1	1	1	0	0	0	0	0
M02111:194:000000000-LT722:1:1110:10341:21087	1	1	1	0	0	1	0	1	0	0
M02111:194:000000000-LT722:1:1110:10341:25328	1	1	1	0	0	1	0	1	0	0
M02111:194:000000000-LT722:1:1110:10341:25848	1	1	1	1	1	0	0	0	0	0
M02111:194:000000000-LT722:1:1110:10341:5100	1	1	1	1	1	0	0	0	0	0
M02111:194:000000000-LT722:1:1110:10341:8247	1	1	1	1	1	0	0	0	0	0
M02111:194:000000000-LT722:1:1110:10342:15207	1	1	1	1	1	0	0	0	0	0
M02111:194:000000000-LT722:1:1110:10342:23202	1	1	1	1	0	0	1	1	1	0
M02111:194:000000000-LT722:1:1110:10342:3447	1	1	1	1	1	0	0	0	0	0
M02111:194:000000000-LT722:1:1110:10342:4264	1	1	1	1	0	0	1	1	1	0
M02111:194:000000000-LT722:1:1110:10342:5368	1	1	1	1	0	0	1	1	1	0
M02111:194:000000000-LT722:1:1110:10342:8677	1	1	1	1	1	0	0	0	0	0
M02111:194:000000000-LT722:1:1110:10343:10557	1	1	1	1	1	0	0	0	0	0
M02111:194:000000000-LT722:1:1110:10343:13163	1	1	1	1	0	0	0	0	0	0
M02111:194:000000000-LT722:1:1110:10343:16128	1	1	1	1	0	0	1	1	1	0
M02111:194:000000000-LT722:1:1110:10343:26502	1	1	1	1	1	0	0	0	0	0
M02111:194:000000000-LT722:1:1110:10344:22929	1	1	1	1	1	0	0	0	0	0
M02111:194:000000000-LT722:1:1110:10344:4486	1	1	1	1	1	0	0	0	0	0
M02111:194:000000000-LT722:1:1110:10344:8084	1	1	1	1	0	0	1	1	1	0
M02111:194:000000000-LT722:1:1110:10345:23389	1	1	1	0	0	1	0	1	1	0
M02111:194:000000000-LT722:1:1110:10345:23508	1	1	1	1	1	0	0	0	0	0
M02111:194:000000000-LT722:1:1110:10346:16386	1	1	1	1	0	0	0	0	0	0
M02111:194:000000000-LT722:1:1110:10346:16975	1	1	1	1	0	0	0	0	0	0
M02111:194:000000000-LT722:1:1110:10346:20791	1	1	1	1	1	0	0	0	0	0
M02111:194:000000000-LT722:1:1110:10347:14742	1	1	1	1	1	0	0	0	0	0
M02111:194:000000000-LT722:1:1110:10347:16831	1	0	0	0	0	0	0	0	0	0
M02111:194:000000000-LT722:1:1110:10347:17372	1	1	1	1	0	0	1	1	1	0
M02111:194:000000000-LT722:1:1110:10347:20296	1	1	1	1	1	0	0	0	0	0
M02111:194:000000000-LT722:1:1110:10347:22662	1	1	1	1	1	0	0	0	0	0
M02111:194:000000000-LT722:1:1110:10347:4643	1	1	1	1	1	0	0	0	0	0
M02111:194:000000000-LT722:1:1110:10348:10762	1	1	1	1	1	0	0	0	0	0
M02111:194:000000000-LT722:1:1110:10348:18244	1	1	1	1	1	0	0	0	0	0
M02111:194:000000000-LT722:1:1110:10348:24437	1	0	0	0	0	0	0	0	0	0
M02111:194:000000000-LT722:1:1110:10348:8918	1	1	1	1	1	0	0	0	0	0
M02111:194:000000000-LT722:1:1110:10348:9882	1	1	1	1	1	0	0	0	0	0
M02111:194:000000000-LT722:1:1110:10349:13025	1	1	1	0	0	1	0	1	0	0
M02111:194:000000000-LT722:1:1110:10349:15432	1	1	1	1	0	0	1	1	1	0
M02111:194:000000000-LT722:1:1110:10349:17156	1	1	1	1	1	0	0	0	0	0
M02111:194:000000000-LT722:1:1110:10349:17827	1	1	1	1	1	0	0	0	0	0
M02111:194:000000000-LT722:1:1110:10349:22975	1	1	0	0	0	0	0	0	0	0
M02111:194:000000000-LT722:1:1110:10349:25010	1	1	0	0	0	0	0	0	0	0
M02111:194:000000000-LT722:1:1110:10350:19099	1	1	1	1	1	0	0	0	0	0
M02111:194:000000000-LT722:1:1110:10350:19555	1	1	1	1	0	0	1	1	1	0
M02111:194:000000000-LT722:1:1110:10350:24395	1	1	1	1	1	0	0	0	0	0
M02111:194:000000000-LT722:1:1110:10350:5760	1	1	1	1	0	0	1	1	1	0
M02111:194:000000000-LT722:1:1110:10350:7161	1	1	0	0	0	0	0	0	0	0
M02111:194:000000000-LT722:1:1110:10350:9578	1	1	1	1	0	0	1	1	1	0
M02111:194:000000000-LT722:1:1110:10351:10085	1	1	1	1	1	0	0	0	0	0
M02111:194:000000000-LT722:1:1110:10351:9916	1	1	1	1	1	0	0	0	0	0
M02111:194:000000000-LT722:1:1110:10352:18049	1	1	1	1	1	0	0	0	0	0
M02111:194:000000000-LT722:1:1110:10352:27096	1	1	1	1	1	0	0	0	0	0
M02111:194:000000000-LT722:1:1110:10353:9629	1	1	1	1	0	0	1	1	1	0
M02111:194:000000000-LT722:1:1110:10354:12130	1	1	1	1	1	0	0	0	0	0
M02111:194:000000000-LT722:1:1110:10354:13142	1	1	1	1	1	0	0	0	0	0
M02111:194:000000000-LT722:1:1110:10354:27893	1	1	1	0	0	1	0	1	0	0
M02111:194:000000000-LT722:1:1110:10354:28248	1	0	0	0	0	0	0	0	0	0
M02111:194:000000000-LT722:1:1110:10355:15114	1	1	1	1	1	0	0	0	0	0
M02111:194:000000000-LT722:1:1110:10355:26550	1	1	1	1	1	0	0	0	0	0
M02111:194:000000000-LT722:1:1110:10356:10421	1	1	1	1	0	0	1	1	1	0
M02111:194:000000000-LT722:1:1110:10356:19861	1	1	1	0	0	1	0	1	0	0
M02111:194:000000000-LT722:1:1110:10356:27628	1	1	1	1	0	0	1	1	1	0
M02111:194:000000000-LT722:1:1110:10356:5440	1	1	1	1	0	0	1	1	1	0
M02111:194:000000000-LT722:1:1110:10357:11360	1	1	1	1	0	0	1	1	1	0
M02111:194:000000000-LT722:1:1110:10358:13806	1	1	1	1	1	0	0	0	0	0
M02111:194:000000000-LT722:1:1110:10358:16183	1	1	0	0	0	0	0	0	0	0
M02111:194:000000000-LT722:1:1110:10358:25356	1	1	1	1	0	0	1	1	1	0
M02111:194:000000000-LT722:1:1110:10358:6211	1	1	1	1	1	0	0	0	0	0
M02111:194:000000000-LT722:1:1110:10358:7577	1	1	1	1	1	0	0	0	0	0
M02111:194:000000000-LT722:1:1110:10359:16127	1	1	1	0	0	1	0	1	0	0
M02111:194:000000000-LT722:1:1110:10359:19009	1	1	1	1	1	0	0	0	0	0
M02111:194:000000000-LT722:1:1110:10359:21594	1	1	1	1	1	0	0	0	0	0
M02111:194:000000000-LT722:1:1110:10359:23765	1	1	1	1	0	0	1	1	1	0
M02111:194:000000000-LT722:1:1110:10359:23871	1	1	1	1	1	0	0	0	0	0
M02111:194:000000000-LT722:1:1110:10360:17840	1	1	1	1	1	0	0	0	0	0
M02111:194:000000000-LT722:1:1110:10360:6317	1	1	1	1	1	0	0	0	0	0
M02111:194:000000000-LT722:1:1110:10361:25683	1	1	1	1	1	0	0	0	0	0
M02111:194:000000000-LT722:1:1110:10362:10259	1	1	1	0	0	1	0	1	0	0
M02111:194:000000000-LT722:1:1110:10362:8479	1	1	1	1	1	0	0	0	0	0
M02111:194:000000000-LT722:1:1110:10362:8723	1	1	1	1	1	0	0	0	0	0
M02111:194:000000000-LT722:1:1110:10363:15691	1	1	1	1	1	0	0	0	0	0
M02111:194:000000000-LT722:1:1110:10363:16410	1	1	1	1	1	0	0	0	0	0
M02111:194:000000000-LT722:1:1110:10363:22599	1	1	1	1	0	0	1	1	1	0
M02111:194:000000000-LT722:1:1110:10363:22665	1	1	1	1	0	0	1	1	1	0
M02111:194:000000000-LT722:1:1110:10363:24401	1	1	1	1	1	0	0	0	0	0
M02111:194:000000000-LT722:1:1110:10363:26965	1	1	1	0	0	1	0	1	0	0
M02111:194:000000000-LT722:1:1110:10363:3549	1	1	1	0	0	1	0	1	0	0
M02111:194:000000000-LT722:1:1110:10363:5114	1	1	1	1	0	0	1	1	1	0
M02111:194:000000000-LT722:1:1110:10364:26282	1	1	1	1	0	0	1	1	1	0
M02111:194:000000000-LT722:1:1110:10364:9118	1	1	1	1	0	0	1	1	1	0
M02111:194:000000000-LT722:1:1110:10365:11421	1	1	1	1	1	0	0	0	0	0
M02111:194:000000000-LT722:1:1110:10365:13354	1	1	1	1	0	0	1	1	1	0
M02111:194:000000000-LT722:1:1110:10365:19680	1	1	1	1	0	0	1	1	1	0
M02111:194:000000000-LT722:1:1110:10365:27942	1	1	1	1	1	0	0	0	0	0
M02111:194:000000000-LT722:1:1110:10365:7639	1	1	1	1	0	0	1	1	1	0
M02111:194:000000000-LT722:1:1110:10366:21555	1	1	1	1	0	0	1	1	1	0
M02111:194:000000000-LT722:1:1110:10366:7232	1	1	1	1	0	0	1	1	1	0
M02111:194:000000000-LT722:1:1110:10367:18915	1	1	1	1	0	0	0	0	0	0
M02111:194:000000000-LT722:1:1110:10367:22049	1	1	1	1	1	0	0	0	0	0
M02111:194:000000000-LT722:1:1110:10368:18261	1	1	1	1	0	0	1	1	1	0
M02111:194:000000000-LT722:1:1110:10368:9788	1	1	1	0	0	1	0	1	0	0
M02111:194:000000000-LT722:1:1110:10368:9871	1	1	1	1	0	0	1	1	1	0
M02111:194:000000000-LT722:1:1110:10369:28066	1	1	1	1	1	0	0	0	0	0
M02111:194:000000000-LT722:1:1110:10370:14631	1	1	1	1	0	0	1	1	1	0
M02111:194:000000000-LT722:1:1110:10370:20295	1	1	1	1	1	0	0	0	0	0
M02111:194:000000000-LT722:1:1110:10370:9011	1	1	1	1	1	0	0	0	0	0
M02111:194:000000000-LT722:1:1110:10371:12777	1	1	1	1	0	0	0	0	0	0
M02111:194:000000000-LT722:1:1110:10371:17524	1	1	1	1	0	0	1	1	1	0
M02111:194:000000000-LT722:1:1110:10371:19122	1	1	1	1	1	0	0	0	0	0
M02111:194:000000000-LT722:1:1110:10371:21511	1	1	1	1	0	0	1	1	1	0
M02111:194:000000000-LT722:1:1110:10371:26028	1	1	1	1	0	0	1	1	1	0
M02111:194:000000000-LT722:1:1110:10371:5194	1	1	1	1	0	0	1	1	1	0
M02111:194:000000000-LT722:1:1110:10372:11284	1	1	1	0	0	1	0	1	0	0
M02111:194:000000000-LT722:1:1110:10372:13308	1	1	0	0	0	0	0	0	0	0
M02111:194:000000000-LT722:1:1110:10372:15085	1	1	1	0	0	1	0	1	0	0
M02111:194:000000000-LT722:1:1110:10372:16522	1	1	1	1	1	0	0	0	0	0
M02111:194:000000000-LT722:1:1110:10372:18317	1	1	1	1	0	0	1	1	1	0
M02111:194:000000000-LT722:1:1110:10373:14288	1	1	1	1	1	0	0	0	0	0
M02111:194:000000000-LT722:1:1110:10373:20450	1	1	1	1	0	0	1	1	1	0
M02111:194:000000000-LT722:1:1110:10373:23422	1	1	1	1	1	0	0	0	0	0
M02111:194:000000000-LT722:1:1110:10373:26097	1	1	1	1	1	0	0	0	0	0
M02111:194:000000000-LT722:1:1110:10373:27278	1	1	1	1	0	0	1	1	1	0
M02111:194:000000000-LT722:1:1110:10374:18461	1	1	1	1	0	0	1	1	1	0
M02111:194:000000000-LT722:1:1110:10374:3519	1	1	1	1	1	0	0	0	0	0
M02111:194:000000000-LT722:1:1110:10374:4941	1	1	1	1	1	0	0	0	0	0
M02111:194:000000000-LT722:1:1110:10374:5849	1	1	1	1	0	0	1	1	1	0
M02111:194:000000000-LT722:1:1110:10375:22588	1	1	1	1	1	0	0	0	0	0
M02111:194:000000000-LT722:1:1110:10375:23055	1	1	1	1	0	0	1	1	1	0
M02111:194:000000000-LT722:1:1110:10375:24399	1	1	0	0	0	0	0	0	0	0
M02111:194:000000000-LT722:1:1110:10375:2442	1	1	1	1	0	0	1	1	1	0
M02111:194:000000000-LT722:1:1110:10375:5535	1	0	0	0	0	0	0	0	0	0
M02111:194:000000000-LT722:1:1110:10376:16347	1	1	1	1	1	0	0	0	0	0
M02111:194:000000000-LT722:1:1110:10376:4040	1	1	1	1	0	0	1	1	1	0
M02111:194:000000000-LT722:1:1110:10377:16427	1	1	1	0	0	1	0	1	0	0
M02111:194:000000000-LT722:1:1110:10377:25554	1	1	1	1	1	0	0	0	0	0
M02111:194:000000000-LT722:1:1110:10378:18686	1	1	1	1	1	0	0	0	0	0
M02111:194:000000000-LT722:1:1110:10378:21008	1	1	1	1	1	0	0	0	0	0
M02111:194:000000000-LT722:1:1110:10378:23136	1	1	1	1	1	0	0	0	0	0
M02111:194:000000000-LT722:1:1110:10378:26987	1	1	1	1	1	0	0	0	0	0
M02111:194:000000000-LT722:1:1110:10379:14362	1	1	1	1	0	0	1	1	1	0
M02111:194:000000000-LT722:1:1110:10379:17735	1	1	0	0	0	0	0	0	0	0
M02111:194:000000000-LT722:1:1110:10379:19056	1	1	1	1	1	0	0	0	0	0
M02111:194:000000000-LT722:1:1110:10380:5709	1	1	1	1	0	0	1	1	1	0
M02111:194:000000000-LT722:1:1110:10380:9288	1	1	1	1	1	0	0	0	0	0
M02111:194:000000000-LT722:1:1110:10380:9858	1	1	1	0	0	1	0	1	0	0
M02111:194:000000000-LT722:1:1110:10381:19618	1	1	1	1	0	0	0	0	0	0
M02111:194:000000000-LT722:1:1110:10382:23625	1	1	1	1	1	0	0	0	0	0
M02111:194:000000000-LT722:1:1110:10382:26249	1	1	1	1	1	0	0	0	0	0
M02111:194:000000000-LT722:1:1110:10382:3492	1	1	1	1	1	0	0	0	0	0
M02111:194:000000000-LT722:1:1110:10382:4280	1	1	0	0	0	0	0	0	0	0
M02111:194:000000000-LT722:1:1110:10383:22660	1	1	1	1	0	0	1	1	1	0
M02111:194:000000000-LT722:1:1110:10384:13923	1	1	1	1	1	0	0	0	0	0
M02111:194:000000000-LT722:1:1110:10384:15276	1	1	1	1	1	0	0	0	0	0
M02111:194:000000000-LT722:1:1110:10384:19741	1	1	1	1	1	0	0	0	0	0
M02111:194:000000000-LT722:1:1110:10384:22169	1	1	0	0	0	0	0	0	0	0
M02111:194:000000000-LT722:1:1110:10384:25995	1	1	1	1	0	0	0	0	0	0
M02111:194:000000000-LT722:1:1110:10385:10200	1	1	1	1	1	0	0	0	0	0
M02111:194:000000000-LT722:1:1110:10385:16016	1	1	1	1	1	0	0	0	0	0
M02111:194:000000000-LT722:1:1110:10385:19552	1	1	1	1	0	0	1	1	1	0
M02111:194:000000000-LT722:1:1110:10385:22896	1	1	1	0	0	1	0	1	0	0
M02111:194:000000000-LT722:1:1110:10385:27453	1	1	1	1	1	0	0	0	0	0
M02111:194:000000000-LT722:1:1110:10385:2936	1	1	1	1	1	0	0	0	0	0
M02111:194:000000000-LT722:1:1110:10386:15417	1	1	1	1	1	0	0	0	0	0
M02111:194:000000000-LT722:1:1110:10386:3091	1	1	1	1	1	0	0	0	0	0
M02111:194:000000000-LT722:1:1110:10387:7519	1	1	1	1	0	0	1	1	1	0
M02111:194:000000000-LT722:1:1110:10388:15493	1	1	1	1	1	0	0	0	0	0
M02111:194:000000000-LT722:1:1110:10388:16607	1	1	1	1	0	0	1	1	1	0
M02111:194:000000000-LT722:1:1110:10388:6358	1	1	1	1	0	0	1	1	1	0
M02111:194:000000000-LT722:1:1110:10388:8128	1	1	1	1	1	0	0	0	0	0
M02111:194:000000000-LT722:1:1110:10389:12460	1	1	0	0	0	0	0	0	0	0
M02111:194:000000000-LT722:1:1110:10389:17627	1	1	1	1	1	0	0	0	0	0
M02111:194:000000000-LT722:1:1110:10389:22403	1	1	1	1	1	0	0	0	0	0
M02111:194:000000000-LT722:1:1110:10390:13146	1	1	1	1	1	0	0	0	0	0
M02111:194:000000000-LT722:1:1110:10390:15670	1	1	1	1	0	0	1	1	1	0
M02111:194:000000000-LT722:1:1110:10390:17148	1	1	1	1	1	0	0	0	0	0
M02111:194:000000000-LT722:1:1110:10390:17971	1	1	0	0	0	0	0	0	0	0
M02111:194:000000000-LT722:1:1110:10390:19777	1	1	1	1	0	0	1	1	1	0
M02111:194:000000000-LT722:1:1110:10390:6455	1	1	1	1	1	0	0	0	0	0
M02111:194:000000000-LT722:1:1110:10391:16201	1	1	1	1	1	0	0	0	0	0
M02111:194:000000000-LT722:1:1110:10391:17846	1	1	1	1	1	0	0	0	0	0
M02111:194:000000000-LT722:1:1110:10391:20385	1	1	1	1	1	0	0	0	0	0
M02111:194:000000000-LT722:1:1110:10392:11306	1	1	1	1	1	0	0	0	0	0
M02111:194:000000000-LT722:1:1110:10392:12739	1	1	1	1	1	0	0	0	0	0
M02111:194:000000000-LT722:1:1110:10393:15047	1	1	1	1	0	0	1	1	1	0
M02111:194:000000000-LT722:1:1110:10394:12010	1	1	1	1	0	0	1	1	1	0
M02111:194:000000000-LT722:1:1110:10394:3546	1	1	1	1	1	0	0	0	0	0
M02111:194:000000000-LT722:1:1110:10395:13606	1	1	1	1	1	0	0	0	0	0
M02111:194:000000000-LT722:1:1110:10396:17949	1	1	1	1	1	0	0	0	0	0
M02111:194:000000000-LT722:1:1110:10396:3151	1	1	1	1	1	0	0	0	0	0
M02111:194:000000000-LT722:1:1110:10396:3179	1	1	1	1	0	0	1	1	1	0
M02111:194:000000000-LT722:1:1110:10396:9993	1	1	1	1	0	0	1	1	1	0
M02111:194:000000000-LT722:1:1110:10397:16115	1	1	1	1	1	0	0	0	0	0
M02111:194:000000000-LT722:1:1110:10397:16172	1	1	1	1	1	0	0	0	0	0
M02111:194:000000000-LT722:1:1110:10397:8434	1	1	1	1	1	0	0	0	0	0
M02111:194:000000000-LT722:1:1110:10398:14260	1	1	1	1	1	0	0	0	0	0
M02111:194:000000000-LT722:1:1110:10398:2387	1	1	1	0	0	1	0	1	0	0
M02111:194:000000000-LT722:1:1110:10398:9399	1	1	0	0	0	0	0	0	0	0
M02111:194:000000000-LT722:1:1110:10399:11529	1	0	0	0	0	0	0	0	0	0
M02111:194:000000000-LT722:1:1110:10399:12873	1	1	1	1	0	0	1	1	1	0
M02111:194:000000000-LT722:1:1110:10399:23565	1	1	0	0	0	0	0	0	0	0
M02111:194:000000000-LT722:1:1110:10399:3837	1	1	1	1	1	0	0	0	0	0
M02111:194:000000000-LT722:1:1110:10399:3911	1	1	1	1	1	0	0	0	0	0
M02111:194:000000000-LT722:1:1110:10399:5740	1	1	1	1	1	0	0	0	0	0
M02111:194:000000000-LT722:1:1110:10399:9200	1	1	1	1	1	0	0	0	0	0
M02111:194:000000000-LT722:1:1110:10399:9765	1	1	1	1	0	0	1	1	1	0
M02111:194:000000000-LT722:1:1110:10400:17498	1	1	1	1	1	0	0	0	0	0
M02111:194:000000000-LT722:1:1110:10400:7995	1	1	1	1	0	0	1	1	1	0
M02111:194:000000000-LT722:1:1110:10401:21600	1	1	1	1	1	0	0	0	0	0
M02111:194:000000000-LT722:1:1110:10401:21710	1	1	0	0	0	0	0	0	0	0
M02111:194:000000000-LT722:1:1110:10401:28086	1	1	1	1	0	0	1	1	1	0
M02111:194:000000000-LT722:1:1110:10401:7652	1	1	1	1	1	0	0	0	0	0
M02111:194:000000000-LT722:1:1110:10401:9527	1	1	1	0	0	1	0	1	0	0
M02111:194:000000000-LT722:1:1110:10402:12187	1	1	1	1	1	0	0	0	0	0
M02111:194:000000000-LT722:1:1110:10402:27151	1	1	1	1	1	0	0	0	0	0
M02111:194:000000000-LT722:1:1110:10402:3638	1	1	1	1	1	0	0	0	0	0
M02111:194:000000000-LT722:1:1110:10403:11190	1	1	1	1	1	0	0	0	0	0
M02111:194:000000000-LT722:1:1110:10403:15180	1	1	1	1	1	0	0	0	0	0
M02111:194:000000000-LT722:1:1110:10404:21214	1	1	1	1	1	0	0	0	0	0
M02111:194:000000000-LT722:1:1110:10404:27691	1	1	1	1	1	0	0	0	0	0
M02111:194:000000000-LT722:1:1110:10404:3062	1	1	1	1	1	0	0	0	0	0
M02111:194:000000000-LT722:1:1110:10404:8841	1	1	1	1	1	0	0	0	0	0
M02111:194:000000000-LT722:1:1110:10405:13047	1	1	1	1	1	0	0	0	0	0
M02111:194:000000000-LT722:1:1110:10405:16748	1	1	1	1	1	0	0	0	0	0
M02111:194:000000000-LT722:1:1110:10406:24911	1	1	1	1	0	0	1	1	1	0
M02111:194:000000000-LT722:1:1110:10406:26895	1	1	1	1	1	0	0	0	0	0
M02111:194:000000000-LT722:1:1110:10408:20458	1	1	1	1	1	0	0	0	0	0
M02111:194:000000000-LT722:1:1110:10408:27267	1	1	0	0	0	0	0	0	0	0
M02111:194:000000000-LT722:1:1110:10408:27854	1	1	1	0	0	1	0	1	0	0
M02111:194:000000000-LT722:1:1110:10409:10015	1	1	1	1	1	0	0	0	0	0
M02111:194:000000000-LT722:1:1110:10409:6216	1	1	1	1	0	0	1	1	1	0
M02111:194:000000000-LT722:1:1110:10409:9965	1	1	1	0	0	1	0	1	0	0
M02111:194:000000000-LT722:1:1110:10410:18653	1	1	0	0	0	0	0	0	0	0
M02111:194:000000000-LT722:1:1110:10410:22906	1	1	1	1	0	0	1	1	1	0
M02111:194:000000000-LT722:1:1110:10410:5166	1	1	1	1	1	0	0	0	0	0
M02111:194:000000000-LT722:1:1110:10411:13701	1	1	1	1	1	0	0	0	0	0
M02111:194:000000000-LT722:1:1110:10411:22240	1	1	0	0	0	0	0	0	0	0
M02111:194:000000000-LT722:1:1110:10411:27793	1	1	1	1	1	0	0	0	0	0
M02111:194:000000000-LT722:1:1110:10411:3041	1	1	1	0	0	1	0	1	0	0
M02111:194:000000000-LT722:1:1110:10411:9165	1	1	1	1	1	0	0	0	0	0
M02111:194:000000000-LT722:1:1110:10412:21109	1	1	1	1	1	0	0	0	0	0
M02111:194:000000000-LT722:1:1110:10412:4174	1	1	1	1	1	0	0	0	0	0
M02111:194:000000000-LT722:1:1110:10412:5077	1	1	1	1	0	0	0	0	0	0
M02111:194:000000000-LT722:1:1110:10412:8445	1	1	0	0	0	0	0	0	0	0
M02111:194:000000000-LT722:1:1110:10413:14545	1	1	1	1	1	0	0	0	0	0
M02111:194:000000000-LT722:1:1110:10413:26651	1	1	1	1	1	0	0	0	0	0
M02111:194:000000000-LT722:1:1110:10413:5945	1	1	1	1	1	0	0	0	0	0
M02111:194:000000000-LT722:1:1110:10414:17732	1	1	1	1	1	0	0	0	0	0
M02111:194:000000000-LT722:1:1110:10414:18093	1	1	1	1	1	0	0	0	0	0
M02111:194:000000000-LT722:1:1110:10414:23716	1	1	0	0	0	0	0	0	0	0
M02111:194:000000000-LT722:1:1110:10414:24957	1	1	1	1	1	0	0	0	0	0
M02111:194:000000000-LT722:1:1110:10414:7262	1	1	1	1	0	0	1	1	1	0
M02111:194:000000000-LT722:1:1110:10415:15934	1	1	1	1	0	0	1	1	1	0
M02111:194:000000000-LT722:1:1110:10415:5801	1	1	1	1	1	0	0	0	0	0
M02111:194:000000000-LT722:1:1110:10415:8138	1	1	1	1	0	0	1	1	1	0
M02111:194:000000000-LT722:1:1110:10416:10130	1	1	1	1	1	0	0	0	0	0
M02111:194:000000000-LT722:1:1110:10416:18136	1	1	1	1	1	0	0	0	0	0
M02111:194:000000000-LT722:1:1110:10416:26023	1	1	1	1	0	0	1	1	1	0
M02111:194:000000000-LT722:1:1110:10416:28046	1	1	1	1	0	0	1	1	1	0
M02111:194:000000000-LT722:1:1110:10417:10685	1	1	1	0	0	1	0	1	0	0
M02111:194:000000000-LT722:1:1110:10417:14441	1	1	1	1	0	0	1	1	1	0
M02111:194:000000000-LT722:1:1110:10417:19497	1	1	1	1	1	0	0	0	0	0
M02111:194:000000000-LT722:1:1110:10417:21316	1	1	1	1	0	0	1	1	1	0
M02111:194:000000000-LT722:1:1110:10417:24062	1	1	1	1	0	0	1	1	1	0
M02111:194:000000000-LT722:1:1110:10417:3834	1	1	1	1	0	0	1	1	1	0
M02111:194:000000000-LT722:1:1110:10418:18058	1	1	1	1	1	0	0	0	0	0
M02111:194:000000000-LT722:1:1110:10418:21726	1	1	1	1	0	0	1	1	1	0
M02111:194:000000000-LT722:1:1110:10418:21771	1	1	1	1	0	0	1	1	1	0
M02111:194:000000000-LT722:1:1110:10418:25676	1	1	1	1	0	0	1	1	1	0
M02111:194:000000000-LT722:1:1110:10418:28239	1	1	0	0	0	0	0	0	0	0
M02111:194:000000000-LT722:1:1110:10418:8731	1	1	1	1	1	0	0	0	0	0
M02111:194:000000000-LT722:1:1110:10419:12914	1	1	1	1	1	0	0	0	0	0
M02111:194:000000000-LT722:1:1110:10419:15664	1	1	1	1	1	0	0	0	0	0
M02111:194:000000000-LT722:1:1110:10419:17314	1	1	1	1	1	0	0	0	0	0
M02111:194:000000000-LT722:1:1110:10419:27139	1	1	1	1	1	0	0	0	0	0
M02111:194:000000000-LT722:1:1110:10420:23288	1	1	1	1	1	0	0	0	0	0
M02111:194:000000000-LT722:1:1110:10420:23685	1	1	1	1	1	0	0	0	0	0
M02111:194:000000000-LT722:1:1110:10420:26343	1	1	1	1	0	0	1	1	1	0
M02111:194:000000000-LT722:1:1110:10420:26611	1	1	1	1	0	0	1	1	1	0
M02111:194:000000000-LT722:1:1110:10421:10073	1	1	1	1	0	0	1	1	1	0
M02111:194:000000000-LT722:1:1110:10421:13652	1	1	1	1	1	0	0	0	0	0
M02111:194:000000000-LT722:1:1110:10421:21259	1	1	1	1	1	0	0	0	0	0
M02111:194:000000000-LT722:1:1110:10421:25927	1	1	0	0	0	0	0	0	0	0
M02111:194:000000000-LT722:1:1110:10422:10257	1	1	1	1	1	0	0	0	0	0
M02111:194:000000000-LT722:1:1110:10422:14820	1	1	1	1	1	0	0	0	0	0
M02111:194:000000000-LT722:1:1110:10422:7242	1	1	1	1	1	0	0	0	0	0
M02111:194:000000000-LT722:1:1110:10422:8313	1	1	1	1	1	0	0	0	0	0
M02111:194:000000000-LT722:1:1110:10423:21448	1	1	1	1	1	0	0	0	0	0
M02111:194:000000000-LT722:1:1110:10423:24098	1	1	1	1	1	0	0	0	0	0
M02111:194:000000000-LT722:1:1110:10423:4006	1	1	1	0	0	1	0	1	0	0
M02111:194:000000000-LT722:1:1110:10423:7465	1	1	1	1	1	0	0	0	0	0
M02111:194:000000000-LT722:1:1110:10424:10030	1	1	1	1	1	0	0	0	0	0
M02111:194:000000000-LT722:1:1110:10424:11909	1	1	1	1	1	0	0	0	0	0
M02111:194:000000000-LT722:1:1110:10424:19535	1	1	1	1	1	0	0	0	0	0
M02111:194:000000000-LT722:1:1110:10424:20855	1	1	1	1	0	0	1	1	1	0
M02111:194:000000000-LT722:1:1110:10424:24295	1	1	1	1	1	0	0	0	0	0
M02111:194:000000000-LT722:1:1110:10424:26761	1	1	1	1	1	0	0	0	0	0
M02111:194:000000000-LT722:1:1110:10424:6501	1	1	1	1	1	0	0	0	0	0
M02111:194:000000000-LT722:1:1110:10424:8689	1	1	1	1	0	0	1	1	1	0
M02111:194:000000000-LT722:1:1110:10425:19222	1	1	1	1	1	0	0	0	0	0
M02111:194:000000000-LT722:1:1110:10425:25857	1	1	1	1	0	0	1	1	1	0
M02111:194:000000000-LT722:1:1110:10425:3196	1	1	1	1	1	0	0	0	0	0
M02111:194:000000000-LT722:1:1110:10425:8048	1	1	1	1	0	0	1	1	1	0
M02111:194:000000000-LT722:1:1110:10426:17569	1	1	1	1	1	0	0	0	0	0
M02111:194:000000000-LT722:1:1110:10426:5938	1	1	1	1	0	0	1	1	1	0
M02111:194:000000000-LT722:1:1110:10427:13488	1	1	1	1	0	0	0	0	0	0
M02111:194:000000000-LT722:1:1110:10427:16288	1	1	1	1	0	0	1	1	1	0
M02111:194:000000000-LT722:1:1110:10427:21067	1	1	1	0	0	1	0	1	0	0
M02111:194:000000000-LT722:1:1110:10428:17153	1	1	1	1	0	0	1	1	1	0
M02111:194:000000000-LT722:1:1110:10428:17227	1	1	1	1	1	0	0	0	0	0
M02111:194:000000000-LT722:1:1110:10428:19013	1	1	1	1	1	0	0	0	0	0
M02111:194:000000000-LT722:1:1110:10428:20507	1	1	1	1	1	0	0	0	0	0
M02111:194:000000000-LT722:1:1110:10428:23993	1	1	1	1	1	0	0	0	0	0
M02111:194:000000000-LT722:1:1110:10429:11772	1	1	1	1	1	0	0	0	0	0
M02111:194:000000000-LT722:1:1110:10429:23807	1	1	1	0	0	1	0	1	0	0
M02111:194:000000000-LT722:1:1110:10430:12279	1	1	1	1	0	0	1	1	1	0
M02111:194:000000000-LT722:1:1110:10430:2377	1	1	1	1	0	0	1	1	1	0
M02111:194:000000000-LT722:1:1110:10430:25902	1	1	1	1	1	0	0	0	0	0
M02111:194:000000000-LT722:1:1110:10431:14758	1	1	1	1	1	0	0	0	0	0
M02111:194:000000000-LT722:1:1110:10432:25979	1	1	1	1	0	0	0	0	0	0
M02111:194:000000000-LT722:1:1110:10432:27594	1	1	1	1	1	0	0	0	0	0
M02111:194:000000000-LT722:1:1110:10433:22588	1	1	1	1	0	0	1	1	1	0
M02111:194:000000000-LT722:1:1110:10434:21612	1	1	1	0	0	1	0	1	0	0
M02111:194:000000000-LT722:1:1110:10434:24419	1	1	1	1	1	0	0	0	0	0
M02111:194:000000000-LT722:1:1110:10434:27373	1	1	1	1	1	0	0	0	0	0
M02111:194:000000000-LT722:1:1110:10434:4293	1	1	1	1	0	0	1	1	1	0
M02111:194:000000000-LT722:1:1110:10435:21318	1	1	1	1	1	0	0	0	0	0
M02111:194:000000000-LT722:1:1110:10435:6738	1	1	1	1	1	0	0	0	0	0
M02111:194:000000000-LT722:1:1110:10435:8934	1	1	1	0	0	1	0	1	0	0
M02111:194:000000000-LT722:1:1110:10436:14950	1	1	1	1	0	0	1	1	1	0
M02111:194:000000000-LT722:1:1110:10436:5620	1	1	1	1	1	0	0	0	0	0
M02111:194:000000000-LT722:1:1110:10436:5741	1	1	1	1	0	0	1	1	1	0
M02111:194:000000000-LT722:1:1110:10437:23482	1	1	1	1	1	0	0	0	0	0
M02111:194:000000000-LT722:1:1110:10437:26357	1	1	1	0	0	1	0	1	0	0
M02111:194:000000000-LT722:1:1110:10438:10999	1	1	1	1	1	0	0	0	0	0
M02111:194:000000000-LT722:1:1110:10438:5996	1	1	1	1	1	0	0	0	0	0
M02111:194:000000000-LT722:1:1110:10438:9840	1	1	1	1	0	0	0	0	0	0
M02111:194:000000000-LT722:1:1110:10439:11894	1	1	1	1	1	0	0	0	0	0
M02111:194:000000000-LT722:1:1110:10439:22761	1	1	1	1	1	0	0	0	0	0
M02111:194:000000000-LT722:1:1110:10439:23778	1	1	1	1	1	0	0	0	0	0
M02111:194:000000000-LT722:1:1110:10439:9813	1	1	1	1	1	0	0	0	0	0
M02111:194:000000000-LT722:1:1110:10440:11871	1	1	1	0	0	1	0	1	0	0
M02111:194:000000000-LT722:1:1110:10440:18310	1	1	1	1	0	0	1	1	1	0
M02111:194:000000000-LT722:1:1110:10440:25142	1	1	0	0	0	0	0	0	0	0
M02111:194:000000000-LT722:1:1110:10440:26433	1	1	1	1	1	0	0	0	0	0
M02111:194:000000000-LT722:1:1110:10440:27822	1	1	1	1	0	0	1	1	1	0
M02111:194:000000000-LT722:1:1110:10441:22396	1	1	1	1	1	0	0	0	0	0
M02111:194:000000000-LT722:1:1110:10441:2674	1	1	1	1	0	0	1	1	1	0
M02111:194:000000000-LT722:1:1110:10441:9245	1	1	1	1	1	0	0	0	0	0
M02111:194:000000000-LT722:1:1110:10442:12416	1	1	1	1	1	0	0	0	0	0
M02111:194:000000000-LT722:1:1110:10442:22017	1	1	1	1	1	0	0	0	0	0
M02111:194:000000000-LT722:1:1110:10442:22503	1	1	1	1	1	0	0	0	0	0
M02111:194:000000000-LT722:1:1110:10442:27240	1	1	1	1	1	0	0	0	0	0
M02111:194:000000000-LT722:1:1110:10442:4736	1	1	1	1	0	0	1	1	1	0
M02111:194:000000000-LT722:1:1110:10443:18446	1	1	1	1	0	0	1	1	1	0
M02111:194:000000000-LT722:1:1110:10443:18781	1	1	1	0	0	1	0	1	0	0
M02111:194:000000000-LT722:1:1110:10443:21875	1	1	1	1	1	0	0	0	0	0
M02111:194:000000000-LT722:1:1110:10443:4678	1	1	1	1	1	0	0	0	0	0
M02111:194:000000000-LT722:1:1110:10443:9574	1	1	1	1	1	0	0	0	0	0
M02111:194:000000000-LT722:1:1110:10444:18671	1	1	0	0	0	0	0	0	0	0
M02111:194:000000000-LT722:1:1110:10444:22868	1	1	1	1	0	0	1	1	1	0
M02111:194:000000000-LT722:1:1110:10444:27714	1	1	1	1	0	0	1	1	1	0
M02111:194:000000000-LT722:1:1110:10444:8076	1	1	1	1	0	0	0	0	0	0
M02111:194:000000000-LT722:1:1110:10445:11109	1	1	1	1	1	0	0	0	0	0
M02111:194:000000000-LT722:1:1110:10445:20177	1	1	1	1	0	0	1	1	1	0
M02111:194:000000000-LT722:1:1110:10445:24774	1	1	1	1	1	0	0	0	0	0
M02111:194:000000000-LT722:1:1110:10445:26599	1	1	1	0	0	1	0	1	0	0
M02111:194:000000000-LT722:1:1110:10446:16995	1	1	1	1	1	0	0	0	0	0
M02111:194:000000000-LT722:1:1110:10446:17070	1	1	1	1	0	0	1	1	1	0
M02111:194:000000000-LT722:1:1110:10446:22848	1	1	1	0	0	1	0	1	0	0
M02111:194:000000000-LT722:1:1110:10446:28220	1	1	1	1	0	0	1	1	1	0
M02111:194:000000000-LT722:1:1110:10447:20197	1	1	0	0	0	0	0	0	0	0
M02111:194:000000000-LT722:1:1110:10447:22346	1	1	1	1	0	0	1	1	1	0
M02111:194:000000000-LT722:1:1110:10447:24950	1	1	1	1	1	0	0	0	0	0
M02111:194:000000000-LT722:1:1110:10448:10253	1	1	1	0	0	1	0	1	0	0
M02111:194:000000000-LT722:1:1110:10448:11421	1	1	1	1	0	0	1	1	1	0
M02111:194:000000000-LT722:1:1110:10448:24253	1	1	1	1	0	0	1	1	1	0
M02111:194:000000000-LT722:1:1110:10448:27344	1	1	1	1	0	0	0	0	0	0
M02111:194:000000000-LT722:1:1110:10448:5272	1	1	1	1	0	0	1	1	1	0
M02111:194:000000000-LT722:1:1110:10449:10491	1	1	1	1	0	0	1	1	1	0
M02111:194:000000000-LT722:1:1110:10450:16188	1	1	1	1	1	0	0	0	0	0
M02111:194:000000000-LT722:1:1110:10450:23042	1	1	1	1	1	0	0	0	0	0
M02111:194:000000000-LT722:1:1110:10451:12883	1	1	0	0	0	0	0	0	0	0
M02111:194:000000000-LT722:1:1110:10451:6972	1	1	1	1	0	0	1	1	1	0
M02111:194:000000000-LT722:1:1110:10451:9610	1	1	1	1	0	0	0	0	0	0
M02111:194:000000000-LT722:1:1110:10452:12521	1	1	1	0	0	1	0	1	0	0
M02111:194:000000000-LT722:1:1110:10452:19184	1	1	1	1	1	0	0	0	0	0
M02111:194:000000000-LT722:1:1110:10452:24384	1	1	1	1	0	0	1	1	1	0
M02111:194:000000000-LT722:1:1110:10453:10535	1	1	1	1	1	0	0	0	0	0
M02111:194:000000000-LT722:1:1110:10453:17663	1	1	1	1	0	0	1	1	1	0
M02111:194:000000000-LT722:1:1110:10453:7854	1	1	1	1	1	0	0	0	0	0
M02111:194:000000000-LT722:1:1110:10455:16943	1	1	0	0	0	0	0	0	0	0
M02111:194:000000000-LT722:1:1110:10455:21589	1	1	1	1	1	0	0	0	0	0
M02111:194:000000000-LT722:1:1110:10455:7674	1	1	1	1	1	0	0	0	0	0
M02111:194:000000000-LT722:1:1110:10456:16859	1	1	1	1	1	0	0	0	0	0
M02111:194:000000000-LT722:1:1110:10456:18947	1	1	1	1	1	0	0	0	0	0
M02111:194:000000000-LT722:1:1110:10456:22115	1	1	1	1	1	0	0	0	0	0
M02111:194:000000000-LT722:1:1110:10456:9094	1	1	1	1	0	0	1	1	1	0
M02111:194:000000000-LT722:1:1110:10457:13230	1	1	1	1	1	0	0	0	0	0
M02111:194:000000000-LT722:1:1110:10457:18599	1	1	1	1	1	0	0	0	0	0
M02111:194:000000000-LT722:1:1110:10457:23079	1	1	1	0	0	1	0	1	0	0
M02111:194:000000000-LT722:1:1110:10457:23186	1	1	1	1	0	0	1	1	1	0
M02111:194:000000000-LT722:1:1110:10457:24584	1	1	1	1	1	0	0	0	0	0
M02111:194:000000000-LT722:1:1110:10457:7329	1	1	0	0	0	0	0	0	0	0
M02111:194:000000000-LT722:1:1110:10457:7437	1	1	1	1	1	0	0	0	0	0
M02111:194:000000000-LT722:1:1110:10458:15465	1	1	1	0	0	1	0	1	0	0
M02111:194:000000000-LT722:1:1110:10458:15662	1	1	1	1	0	0	1	1	1	0
M02111:194:000000000-LT722:1:1110:10458:22880	1	1	1	0	0	1	0	1	0	0
M02111:194:000000000-LT722:1:1110:10458:5387	1	1	1	1	1	0	0	0	0	0
M02111:194:000000000-LT722:1:1110:10458:5661	1	1	1	1	0	0	1	1	1	0
M02111:194:000000000-LT722:1:1110:10459:12825	1	1	1	1	1	0	0	0	0	0
M02111:194:000000000-LT722:1:1110:10459:13315	1	1	1	1	1	0	0	0	0	0
M02111:194:000000000-LT722:1:1110:10459:14372	1	1	0	0	0	0	0	0	0	0
M02111:194:000000000-LT722:1:1110:10459:20911	1	1	1	1	1	0	0	0	0	0
M02111:194:000000000-LT722:1:1110:10459:26312	1	1	1	1	0	0	1	1	1	0
M02111:194:000000000-LT722:1:1110:10459:28056	1	1	1	1	1	0	0	0	0	0
M02111:194:000000000-LT722:1:1110:10461:19488	1	1	1	1	1	0	0	0	0	0
M02111:194:000000000-LT722:1:1110:10461:21971	1	1	1	1	1	0	0	0	0	0
M02111:194:000000000-LT722:1:1110:10461:24868	1	1	1	0	0	1	0	1	0	0
M02111:194:000000000-LT722:1:1110:10461:27898	1	1	1	1	1	0	0	0	0	0
M02111:194:000000000-LT722:1:1110:10461:4445	1	1	1	1	1	0	0	0	0	0
M02111:194:000000000-LT722:1:1110:10461:5062	1	1	1	1	1	0	0	0	0	0
M02111:194:000000000-LT722:1:1110:10461:9757	1	1	1	1	1	0	0	0	0	0
M02111:194:000000000-LT722:1:1110:10461:9961	1	1	1	1	1	0	0	0	0	0
M02111:194:000000000-LT722:1:1110:10462:11758	1	1	0	0	0	0	0	0	0	0
M02111:194:000000000-LT722:1:1110:10462:12895	1	1	1	1	1	0	0	0	0	0
M02111:194:000000000-LT722:1:1110:10462:20293	1	1	1	1	0	0	0	0	0	0
M02111:194:000000000-LT722:1:1110:10462:21172	1	1	1	1	1	0	0	0	0	0
M02111:194:000000000-LT722:1:1110:10462:21257	1	1	1	1	0	0	1	1	1	0
M02111:194:000000000-LT722:1:1110:10462:5016	1	1	1	1	0	0	1	1	1	0
M02111:194:000000000-LT722:1:1110:10462:6101	1	1	1	1	1	0	0	0	0	0
M02111:194:000000000-LT722:1:1110:10462:7766	1	1	1	1	0	0	1	1	1	0
M02111:194:000000000-LT722:1:1110:10463:27638	1	1	1	1	0	0	1	1	1	0
M02111:194:000000000-LT722:1:1110:10463:4281	1	1	1	1	1	0	0	0	0	0
M02111:194:000000000-LT722:1:1110:10463:6881	1	1	0	0	0	0	0	0	0	0
M02111:194:000000000-LT722:1:1110:10463:7258	1	1	0	0	0	0	0	0	0	0
M02111:194:000000000-LT722:1:1110:10464:17953	1	1	1	1	0	0	1	1	1	0
M02111:194:000000000-LT722:1:1110:10464:27567	1	1	1	1	1	0	0	0	0	0
M02111:194:000000000-LT722:1:1110:10464:5095	1	1	1	1	1	0	0	0	0	0
M02111:194:000000000-LT722:1:1110:10465:10390	1	1	1	1	0	0	1	1	1	0
M02111:194:000000000-LT722:1:1110:10465:22045	1	1	1	1	0	0	1	1	1	0
M02111:194:000000000-LT722:1:1110:10465:24370	1	1	1	1	0	0	1	1	1	0
M02111:194:000000000-LT722:1:1110:10465:26687	1	1	1	1	1	0	0	0	0	0
M02111:194:000000000-LT722:1:1110:10467:11152	1	1	1	1	1	0	0	0	0	0
M02111:194:000000000-LT722:1:1110:10467:12977	1	1	1	1	1	0	0	0	0	0
M02111:194:000000000-LT722:1:1110:10467:2879	1	1	1	1	1	0	0	0	0	0
M02111:194:000000000-LT722:1:1110:10467:8445	1	1	1	0	0	1	0	1	0	0
M02111:194:000000000-LT722:1:1110:10468:16344	1	1	1	1	1	0	0	0	0	0
M02111:194:000000000-LT722:1:1110:10468:8060	1	1	1	1	1	0	0	0	0	0
M02111:194:000000000-LT722:1:1110:10469:10200	1	1	1	1	1	0	0	0	0	0
M02111:194:000000000-LT722:1:1110:10469:11470	1	1	1	1	0	0	1	1	1	0
M02111:194:000000000-LT722:1:1110:10469:15695	1	1	1	1	1	0	0	0	0	0
M02111:194:000000000-LT722:1:1110:10469:20598	1	1	1	1	1	0	0	0	0	0
M02111:194:000000000-LT722:1:1110:10469:20778	1	1	1	1	0	0	0	0	0	0
M02111:194:000000000-LT722:1:1110:10469:3854	1	1	1	0	0	1	0	1	0	0
M02111:194:000000000-LT722:1:1110:10469:6436	1	1	1	1	0	0	1	1	1	0
M02111:194:000000000-LT722:1:1110:10470:13263	1	1	1	1	1	0	0	0	0	0
M02111:194:000000000-LT722:1:1110:10470:8952	1	1	1	1	1	0	0	0	0	0
M02111:194:000000000-LT722:1:1110:10471:12014	1	1	1	1	0	0	0	0	0	0
M02111:194:000000000-LT722:1:1110:10471:19936	1	1	1	1	1	0	0	0	0	0
M02111:194:000000000-LT722:1:1110:10472:26126	1	1	1	1	0	0	1	1	1	0
M02111:194:000000000-LT722:1:1110:10472:3233	1	1	1	1	1	0	0	0	0	0
M02111:194:000000000-LT722:1:1110:10473:12362	1	1	1	1	0	0	1	1	1	0
M02111:194:000000000-LT722:1:1110:10473:13397	1	1	1	1	0	0	1	1	1	0
M02111:194:000000000-LT722:1:1110:10473:18697	1	1	1	1	0	0	1	1	1	0
M02111:194:000000000-LT722:1:1110:10473:23056	1	1	1	1	0	0	1	1	1	0
M02111:194:000000000-LT722:1:1110:10473:23756	1	1	1	0	0	1	0	1	1	0
M02111:194:000000000-LT722:1:1110:10473:3562	1	1	1	1	1	0	0	0	0	0
M02111:194:000000000-LT722:1:1110:10474:16149	1	1	1	0	0	1	0	1	0	0
M02111:194:000000000-LT722:1:1110:10474:17211	1	1	1	1	0	0	1	1	1	0
M02111:194:000000000-LT722:1:1110:10474:27982	1	1	1	1	0	0	1	1	1	0
M02111:194:000000000-LT722:1:1110:10475:17536	1	1	1	1	1	0	0	0	0	0
M02111:194:000000000-LT722:1:1110:10475:6749	1	1	1	1	1	0	0	0	0	0
M02111:194:000000000-LT722:1:1110:10476:13129	1	1	1	1	1	0	0	0	0	0
M02111:194:000000000-LT722:1:1110:10476:24070	1	1	1	1	1	0	0	0	0	0
M02111:194:000000000-LT722:1:1110:10476:9473	1	1	1	1	1	0	0	0	0	0
M02111:194:000000000-LT722:1:1110:10477:13413	1	1	1	1	0	0	1	1	1	0
M02111:194:000000000-LT722:1:1110:10477:18125	1	1	1	0	0	1	0	1	0	0
M02111:194:000000000-LT722:1:1110:10477:18596	1	0	0	0	0	0	0	0	0	0
M02111:194:000000000-LT722:1:1110:10477:3070	1	1	1	1	1	0	0	0	0	0
M02111:194:000000000-LT722:1:1110:10477:8705	1	1	1	1	1	0	0	0	0	0
M02111:194:000000000-LT722:1:1110:10478:24015	1	1	1	1	1	0	0	0	0	0
M02111:194:000000000-LT722:1:1110:10479:26537	1	1	0	0	0	0	0	0	0	0
M02111:194:000000000-LT722:1:1110:10479:26928	1	1	1	1	1	0	0	0	0	0
M02111:194:000000000-LT722:1:1110:10479:6524	1	1	1	0	0	1	0	1	0	0
M02111:194:000000000-LT722:1:1110:10479:7922	1	1	1	0	0	1	0	1	0	0
M02111:194:000000000-LT722:1:1110:10480:17839	1	1	1	0	0	1	0	1	0	0
M02111:194:000000000-LT722:1:1110:10480:3316	1	1	1	1	0	0	1	1	1	0
M02111:194:000000000-LT722:1:1110:10480:7285	1	1	1	1	1	0	0	0	0	0
M02111:194:000000000-LT722:1:1110:10481:14070	1	1	1	1	1	0	0	0	0	0
M02111:194:000000000-LT722:1:1110:10481:14220	1	1	1	0	0	1	0	1	0	0
M02111:194:000000000-LT722:1:1110:10481:7801	1	1	1	1	1	0	0	0	0	0
M02111:194:000000000-LT722:1:1110:10482:12263	1	1	0	0	0	0	0	0	0	0
M02111:194:000000000-LT722:1:1110:10482:12907	1	1	1	1	0	0	0	0	0	0
M02111:194:000000000-LT722:1:1110:10482:16268	1	1	1	1	1	0	0	0	0	0
M02111:194:000000000-LT722:1:1110:10482:16953	1	1	1	1	1	0	0	0	0	0
M02111:194:000000000-LT722:1:1110:10482:20068	1	1	1	1	0	0	1	1	1	0
M02111:194:000000000-LT722:1:1110:10482:23227	1	1	1	1	1	0	0	0	0	0
M02111:194:000000000-LT722:1:1110:10482:9351	1	1	1	1	1	0	0	0	0	0
M02111:194:000000000-LT722:1:1110:10483:12877	1	1	0	0	0	0	0	0	0	0
M02111:194:000000000-LT722:1:1110:10483:14243	1	1	1	1	0	0	1	1	1	0
M02111:194:000000000-LT722:1:1110:10483:19986	1	1	1	1	1	0	0	0	0	0
M02111:194:000000000-LT722:1:1110:10483:25620	1	1	1	1	1	0	0	0	0	0
M02111:194:000000000-LT722:1:1110:10484:11920	1	1	1	1	1	0	0	0	0	0
M02111:194:000000000-LT722:1:1110:10484:14304	1	1	1	1	1	0	0	0	0	0
M02111:194:000000000-LT722:1:1110:10484:19540	1	1	0	0	0	0	0	0	0	0
M02111:194:000000000-LT722:1:1110:10484:22110	1	1	1	1	1	0	0	0	0	0
M02111:194:000000000-LT722:1:1110:10484:6912	1	1	1	1	1	0	0	0	0	0
M02111:194:000000000-LT722:1:1110:10485:14589	1	1	1	1	0	0	1	1	1	0
M02111:194:000000000-LT722:1:1110:10485:19172	1	1	1	1	1	0	0	0	0	0
M02111:194:000000000-LT722:1:1110:10485:23787	1	1	0	0	0	0	0	0	0	0
M02111:194:000000000-LT722:1:1110:10486:12103	1	1	1	0	0	1	0	1	1	0
M02111:194:000000000-LT722:1:1110:10487:12974	1	1	1	1	0	0	0	0	0	0
M02111:194:000000000-LT722:1:1110:10487:14890	1	1	1	1	0	0	1	1	1	0
M02111:194:000000000-LT722:1:1110:10487:17458	1	1	1	1	0	0	1	1	1	0
M02111:194:000000000-LT722:1:1110:10487:23464	1	1	1	1	0	0	1	1	1	0
M02111:194:000000000-LT722:1:1110:10487:7429	1	1	1	0	0	1	0	1	0	0
M02111:194:000000000-LT722:1:1110:10488:20533	1	1	0	0	0	0	0	0	0	0
M02111:194:000000000-LT722:1:1110:10488:2736	1	1	1	1	0	0	1	1	1	0
M02111:194:000000000-LT722:1:1110:10489:23440	1	1	1	1	1	0	0	0	0	0
M02111:194:000000000-LT722:1:1110:10489:4327	1	1	1	0	0	1	0	1	0	0
M02111:194:000000000-LT722:1:1110:10489:6592	1	1	1	0	0	1	0	1	0	0
M02111:194:000000000-LT722:1:1110:10489:8572	1	1	1	1	1	0	0	0	0	0
M02111:194:000000000-LT722:1:1110:10490:15352	1	1	1	1	1	0	0	0	0	0
M02111:194:000000000-LT722:1:1110:10490:17331	1	1	1	1	1	0	0	0	0	0
M02111:194:000000000-LT722:1:1110:10490:24517	1	1	0	0	0	0	0	0	0	0
M02111:194:000000000-LT722:1:1110:10490:26409	1	1	1	1	0	0	1	1	1	0
M02111:194:000000000-LT722:1:1110:10491:18108	1	1	1	1	1	0	0	0	0	0
M02111:194:000000000-LT722:1:1110:10491:23536	1	1	1	0	0	1	0	1	0	0
M02111:194:000000000-LT722:1:1110:10491:24416	1	1	1	1	1	0	0	0	0	0
M02111:194:000000000-LT722:1:1110:10491:26428	1	1	1	1	0	0	1	1	1	0
M02111:194:000000000-LT722:1:1110:10491:4916	1	1	1	1	0	0	1	1	1	0
M02111:194:000000000-LT722:1:1110:10492:11353	1	1	1	1	1	0	0	0	0	0
M02111:194:000000000-LT722:1:1110:10493:10444	1	1	1	0	0	1	0	1	0	0
M02111:194:000000000-LT722:1:1110:10493:10902	1	1	1	1	0	0	1	1	1	0
M02111:194:000000000-LT722:1:1110:10493:9030	1	1	1	1	0	0	1	1	1	0
M02111:194:000000000-LT722:1:1110:10494:19730	1	1	1	1	1	0	0	0	0	0
M02111:194:000000000-LT722:1:1110:10494:21286	1	1	1	1	1	0	0	0	0	0
M02111:194:000000000-LT722:1:1110:10494:3851	1	1	1	1	1	0	0	0	0	0
M02111:194:000000000-LT722:1:1110:10494:8798	1	1	0	0	0	0	0	0	0	0
M02111:194:000000000-LT722:1:1110:10495:26333	1	1	1	1	1	0	0	0	0	0
M02111:194:000000000-LT722:1:1110:10495:6393	1	1	1	1	1	0	0	0	0	0
M02111:194:000000000-LT722:1:1110:10496:10996	1	1	1	1	1	0	0	0	0	0
M02111:194:000000000-LT722:1:1110:10496:11908	1	1	0	0	0	0	0	0	0	0
M02111:194:000000000-LT722:1:1110:10496:14608	1	1	1	1	0	0	1	1	1	0
M02111:194:000000000-LT722:1:1110:10496:25442	1	1	1	1	1	0	0	0	0	0
M02111:194:000000000-LT722:1:1110:10496:4131	1	1	1	1	1	0	0	0	0	0
M02111:194:000000000-LT722:1:1110:10496:8634	1	1	1	0	0	1	0	1	0	0
M02111:194:000000000-LT722:1:1110:10497:13675	1	1	1	1	1	0	0	0	0	0
M02111:194:000000000-LT722:1:1110:10497:27827	1	1	0	0	0	0	0	0	0	0
M02111:194:000000000-LT722:1:1110:10498:17815	1	1	1	1	0	0	1	1	1	0
M02111:194:000000000-LT722:1:1110:10498:18706	1	1	1	0	0	1	0	1	0	0
M02111:194:000000000-LT722:1:1110:10498:20123	1	1	1	1	0	0	1	1	1	0
M02111:194:000000000-LT722:1:1110:10498:27183	1	1	1	1	1	0	0	0	0	0
M02111:194:000000000-LT722:1:1110:10499:11479	1	1	0	0	0	0	0	0	0	0
M02111:194:000000000-LT722:1:1110:10499:15486	1	1	1	1	1	0	0	0	0	0
M02111:194:000000000-LT722:1:1110:10499:15942	1	1	1	1	1	0	0	0	0	0
M02111:194:000000000-LT722:1:1110:10499:18357	1	1	1	1	1	0	0	0	0	0
M02111:194:000000000-LT722:1:1110:10499:19390	1	1	1	1	0	0	1	1	1	0
M02111:194:000000000-LT722:1:1110:10499:22582	1	1	1	1	1	0	0	0	0	0
M02111:194:000000000-LT722:1:1110:10499:2639	1	1	1	1	0	0	1	1	1	0
M02111:194:000000000-LT722:1:1110:10499:26574	1	1	1	1	0	0	1	1	1	0
M02111:194:000000000-LT722:1:1110:10499:6780	1	1	1	1	0	0	1	1	1	0
M02111:194:000000000-LT722:1:1110:10499:6996	1	1	1	1	1	0	0	0	0	0
M02111:194:000000000-LT722:1:1110:10500:12839	1	1	1	1	1	0	0	0	0	0
M02111:194:000000000-LT722:1:1110:10500:15874	1	1	1	1	1	0	0	0	0	0
M02111:194:000000000-LT722:1:1110:10500:17026	1	1	1	1	1	0	0	0	0	0
M02111:194:000000000-LT722:1:1110:10500:17489	1	1	1	1	0	0	1	1	1	0
M02111:194:000000000-LT722:1:1110:10500:22116	1	1	1	1	1	0	0	0	0	0
M02111:194:000000000-LT722:1:1110:10501:14488	1	1	1	1	1	0	0	0	0	0
M02111:194:000000000-LT722:1:1110:10501:22947	1	1	1	1	1	0	0	0	0	0
M02111:194:000000000-LT722:1:1110:10501:24665	1	1	1	1	0	0	1	1	1	0
M02111:194:000000000-LT722:1:1110:10501:25398	1	1	1	1	0	0	1	1	1	0
M02111:194:000000000-LT722:1:1110:10501:6266	1	1	1	1	0	0	1	1	1	0
M02111:194:000000000-LT722:1:1110:10501:8548	1	1	1	1	0	0	1	1	1	0
M02111:194:000000000-LT722:1:1110:10502:9547	1	1	1	1	1	0	0	0	0	0
M02111:194:000000000-LT722:1:1110:10503:12106	1	1	1	1	1	0	0	0	0	0
M02111:194:000000000-LT722:1:1110:10503:16048	1	1	1	1	0	0	0	0	0	0
M02111:194:000000000-LT722:1:1110:10503:21780	1	1	1	0	0	1	0	1	0	0
M02111:194:000000000-LT722:1:1110:10503:8615	1	1	1	1	0	0	1	1	1	0
M02111:194:000000000-LT722:1:1110:10504:12033	1	1	1	1	1	0	0	0	0	0
M02111:194:000000000-LT722:1:1110:10504:4417	1	1	1	1	1	0	0	0	0	0
M02111:194:000000000-LT722:1:1110:10505:5609	1	1	1	1	0	0	1	1	1	0
M02111:194:000000000-LT722:1:1110:10506:11217	1	1	0	0	0	0	0	0	0	0
M02111:194:000000000-LT722:1:1110:10506:21514	1	1	1	1	0	0	1	1	1	0
M02111:194:000000000-LT722:1:1110:10507:18386	1	1	1	1	0	0	1	1	1	0
M02111:194:000000000-LT722:1:1110:10508:11496	1	1	1	1	0	0	1	1	1	0
M02111:194:000000000-LT722:1:1110:10508:12298	1	1	1	1	0	0	1	1	1	0
M02111:194:000000000-LT722:1:1110:10508:15836	1	1	1	1	0	0	1	1	1	0
M02111:194:000000000-LT722:1:1110:10508:23736	1	1	1	1	0	0	1	1	1	0
M02111:194:000000000-LT722:1:1110:10508:26899	1	1	1	1	1	0	0	0	0	0
M02111:194:000000000-LT722:1:1110:10509:10851	1	1	1	1	1	0	0	0	0	0
M02111:194:000000000-LT722:1:1110:10509:18584	1	1	0	0	0	0	0	0	0	0
M02111:194:000000000-LT722:1:1110:10509:24990	1	1	1	1	1	0	0	0	0	0
M02111:194:000000000-LT722:1:1110:10509:7198	1	1	1	1	0	0	1	1	1	0
M02111:194:000000000-LT722:1:1110:10509:9639	1	1	1	1	1	0	0	0	0	0
M02111:194:000000000-LT722:1:1110:10510:25511	1	1	1	1	1	0	0	0	0	0
M02111:194:000000000-LT722:1:1110:10510:3721	1	1	1	1	0	0	1	1	1	0
M02111:194:000000000-LT722:1:1110:10510:5435	1	1	1	1	1	0	0	0	0	0
M02111:194:000000000-LT722:1:1110:10511:17924	1	1	1	1	1	0	0	0	0	0
M02111:194:000000000-LT722:1:1110:10511:21473	1	1	1	1	1	0	0	0	0	0
M02111:194:000000000-LT722:1:1110:10511:9706	1	1	1	1	0	0	1	1	1	0
M02111:194:000000000-LT722:1:1110:10512:15694	1	1	1	1	1	0	0	0	0	0
M02111:194:000000000-LT722:1:1110:10512:19728	1	1	1	1	0	0	1	1	1	0
M02111:194:000000000-LT722:1:1110:10512:26295	1	1	1	1	0	0	1	1	1	0
M02111:194:000000000-LT722:1:1110:10512:27865	1	1	1	1	1	0	0	0	0	0
M02111:194:000000000-LT722:1:1110:10512:5510	1	1	0	0	0	0	0	0	0	0
M02111:194:000000000-LT722:1:1110:10513:10414	1	1	1	1	1	0	0	0	0	0
M02111:194:000000000-LT722:1:1110:10513:18922	1	1	1	1	0	0	1	1	1	0
M02111:194:000000000-LT722:1:1110:10513:19452	1	1	1	1	1	0	0	0	0	0
M02111:194:000000000-LT722:1:1110:10513:26312	1	1	1	0	0	1	0	1	0	0
M02111:194:000000000-LT722:1:1110:10513:27355	1	1	0	0	0	0	0	0	0	0
M02111:194:000000000-LT722:1:1110:10513:8106	1	1	1	1	0	0	1	1	1	0
M02111:194:000000000-LT722:1:1110:10514:25569	1	1	1	1	0	0	1	1	1	0
M02111:194:000000000-LT722:1:1110:10514:7655	1	1	1	1	1	0	0	0	0	0
M02111:194:000000000-LT722:1:1110:10515:19870	1	1	1	1	0	0	1	1	1	0
M02111:194:000000000-LT722:1:1110:10515:22367	1	1	1	1	0	0	1	1	1	0
M02111:194:000000000-LT722:1:1110:10516:13349	1	1	1	1	1	0	0	0	0	0
M02111:194:000000000-LT722:1:1110:10516:16275	1	1	1	1	1	0	0	0	0	0
M02111:194:000000000-LT722:1:1110:10516:20275	1	1	1	1	1	0	0	0	0	0
M02111:194:000000000-LT722:1:1110:10516:24199	1	1	1	1	0	0	1	1	1	0
M02111:194:000000000-LT722:1:1110:10516:25097	1	1	1	1	0	0	1	1	1	0
M02111:194:000000000-LT722:1:1110:10517:15949	1	1	0	0	0	0	0	0	0	0
M02111:194:000000000-LT722:1:1110:10518:10483	1	1	1	1	1	0	0	0	0	0
M02111:194:000000000-LT722:1:1110:10518:17545	1	1	1	1	0	0	1	1	1	0
M02111:194:000000000-LT722:1:1110:10518:22833	1	1	1	1	0	0	1	1	1	0
M02111:194:000000000-LT722:1:1110:10518:23519	1	1	1	1	1	0	0	0	0	0
M02111:194:000000000-LT722:1:1110:10518:26165	1	1	1	1	1	0	0	0	0	0
M02111:194:000000000-LT722:1:1110:10518:8021	1	1	1	1	1	0	0	0	0	0
M02111:194:000000000-LT722:1:1110:10519:13528	1	1	1	1	0	0	1	1	1	0
M02111:194:000000000-LT722:1:1110:10519:18447	1	1	1	1	1	0	0	0	0	0
M02111:194:000000000-LT722:1:1110:10519:20942	1	1	1	0	0	1	0	1	0	0
M02111:194:000000000-LT722:1:1110:10520:10107	1	1	1	1	1	0	0	0	0	0
M02111:194:000000000-LT722:1:1110:10520:19853	1	1	1	1	1	0	0	0	0	0
M02111:194:000000000-LT722:1:1110:10520:22920	1	1	0	0	0	0	0	0	0	0
M02111:194:000000000-LT722:1:1110:10520:23568	1	1	1	1	1	0	0	0	0	0
M02111:194:000000000-LT722:1:1110:10521:13558	1	1	1	1	0	0	1	1	1	0
M02111:194:000000000-LT722:1:1110:10521:13919	1	1	1	1	1	0	0	0	0	0
M02111:194:000000000-LT722:1:1110:10521:9236	1	1	1	1	0	0	1	1	1	0
M02111:194:000000000-LT722:1:1110:10521:9663	1	1	1	1	1	0	0	0	0	0
M02111:194:000000000-LT722:1:1110:10522:12869	1	1	1	1	0	0	1	1	1	0
M02111:194:000000000-LT722:1:1110:10522:16118	1	1	1	1	0	0	1	1	1	0
M02111:194:000000000-LT722:1:1110:10522:18604	1	1	1	1	0	0	1	1	1	0
M02111:194:000000000-LT722:1:1110:10522:7189	1	1	1	1	1	0	0	0	0	0
M02111:194:000000000-LT722:1:1110:10523:12392	1	1	0	0	0	0	0	0	0	0
M02111:194:000000000-LT722:1:1110:10523:17101	1	1	1	1	0	0	0	0	0	0
M02111:194:000000000-LT722:1:1110:10523:22713	1	1	1	1	1	0	0	0	0	0
M02111:194:000000000-LT722:1:1110:10523:25241	1	1	1	1	1	0	0	0	0	0
M02111:194:000000000-LT722:1:1110:10523:5178	1	1	1	1	1	0	0	0	0	0
M02111:194:000000000-LT722:1:1110:10523:8320	1	1	1	1	1	0	0	0	0	0
M02111:194:000000000-LT722:1:1110:10524:12324	1	1	1	1	1	0	0	0	0	0
M02111:194:000000000-LT722:1:1110:10524:14508	1	1	1	1	1	0	0	0	0	0
M02111:194:000000000-LT722:1:1110:10524:20840	1	1	1	1	0	0	0	0	0	0
M02111:194:000000000-LT722:1:1110:10524:23024	1	1	1	0	0	1	0	1	0	0
M02111:194:000000000-LT722:1:1110:10524:28240	1	1	1	1	1	0	0	0	0	0
M02111:194:000000000-LT722:1:1110:10524:28286	1	1	1	1	0	0	1	1	1	0
M02111:194:000000000-LT722:1:1110:10524:9318	1	1	1	1	1	0	0	0	0	0
M02111:194:000000000-LT722:1:1110:10525:12424	1	1	1	1	1	0	0	0	0	0
M02111:194:000000000-LT722:1:1110:10525:12829	1	1	1	1	1	0	0	0	0	0
M02111:194:000000000-LT722:1:1110:10525:13576	1	1	0	0	0	0	0	0	0	0
M02111:194:000000000-LT722:1:1110:10525:23037	1	1	1	1	0	0	0	0	0	0
M02111:194:000000000-LT722:1:1110:10525:3460	1	1	1	0	0	1	0	1	0	0
M02111:194:000000000-LT722:1:1110:10525:8133	1	1	1	1	1	0	0	0	0	0
M02111:194:000000000-LT722:1:1110:10526:17367	1	1	1	1	1	0	0	0	0	0
M02111:194:000000000-LT722:1:1110:10526:25151	1	1	1	1	0	0	1	1	1	0
M02111:194:000000000-LT722:1:1110:10527:15634	1	1	1	1	0	0	1	1	1	0
M02111:194:000000000-LT722:1:1110:10527:26256	1	1	1	1	0	0	1	1	1	0
M02111:194:000000000-LT722:1:1110:10528:18973	1	1	1	1	1	0	0	0	0	0
M02111:194:000000000-LT722:1:1110:10529:16852	1	1	1	1	1	0	0	0	0	0
M02111:194:000000000-LT722:1:1110:10529:28038	1	1	1	1	0	0	1	1	1	0
M02111:194:000000000-LT722:1:1110:10530:12622	1	1	1	1	1	0	0	0	0	0
M02111:194:000000000-LT722:1:1110:10530:14468	1	1	0	0	0	0	0	0	0	0
M02111:194:000000000-LT722:1:1110:10530:9264	1	1	1	1	1	0	0	0	0	0
M02111:194:000000000-LT722:1:1110:10531:27926	1	1	1	1	1	0	0	0	0	0
M02111:194:000000000-LT722:1:1110:10531:9707	1	1	1	1	0	0	1	1	1	0
M02111:194:000000000-LT722:1:1110:10532:17982	1	1	1	1	0	0	1	1	1	0
M02111:194:000000000-LT722:1:1110:10532:23535	1	1	1	1	1	0	0	0	0	0
M02111:194:000000000-LT722:1:1110:10532:6413	1	1	1	1	1	0	0	0	0	0
M02111:194:000000000-LT722:1:1110:10533:15734	1	1	1	1	0	0	1	1	1	0
M02111:194:000000000-LT722:1:1110:10533:6474	1	1	1	1	1	0	0	0	0	0
M02111:194:000000000-LT722:1:1110:10534:18750	1	1	1	1	1	0	0	0	0	0
M02111:194:000000000-LT722:1:1110:10534:23636	1	1	1	0	0	1	0	1	0	0
M02111:194:000000000-LT722:1:1110:10534:5035	1	1	1	1	1	0	0	0	0	0
M02111:194:000000000-LT722:1:1110:10535:12188	1	1	1	0	0	1	0	1	0	0
M02111:194:000000000-LT722:1:1110:10535:22671	1	1	1	0	0	1	0	1	0	0
M02111:194:000000000-LT722:1:1110:10535:3474	1	1	1	1	0	0	1	1	1	0
M02111:194:000000000-LT722:1:1110:10535:3760	1	1	1	1	1	0	0	0	0	0
M02111:194:000000000-LT722:1:1110:10535:4996	1	1	1	0	0	1	0	1	0	0
M02111:194:000000000-LT722:1:1110:10536:11579	1	1	1	1	1	0	0	0	0	0
M02111:194:000000000-LT722:1:1110:10536:21830	1	1	1	1	0	0	1	1	1	0
M02111:194:000000000-LT722:1:1110:10536:25506	1	1	1	1	1	0	0	0	0	0
M02111:194:000000000-LT722:1:1110:10537:17792	1	1	1	1	1	0	0	0	0	0
M02111:194:000000000-LT722:1:1110:10537:7645	1	1	0	0	0	0	0	0	0	0
M02111:194:000000000-LT722:1:1110:10537:8741	1	1	1	1	1	0	0	0	0	0
M02111:194:000000000-LT722:1:1110:10538:17404	1	1	1	1	1	0	0	0	0	0
M02111:194:000000000-LT722:1:1110:10538:23573	1	1	1	1	1	0	0	0	0	0
M02111:194:000000000-LT722:1:1110:10538:26986	1	1	1	1	1	0	0	0	0	0
M02111:194:000000000-LT722:1:1110:10538:28186	1	1	1	1	1	0	0	0	0	0
M02111:194:000000000-LT722:1:1110:10538:3392	1	1	1	1	0	0	1	1	1	0
M02111:194:000000000-LT722:1:1110:10539:17100	1	1	1	1	0	0	0	0	0	0
M02111:194:000000000-LT722:1:1110:10539:23918	1	1	1	1	1	0	0	0	0	0
M02111:194:000000000-LT722:1:1110:10539:26841	1	1	1	1	1	0	0	0	0	0
M02111:194:000000000-LT722:1:1110:10539:5605	1	1	1	1	1	0	0	0	0	0
M02111:194:000000000-LT722:1:1110:10539:6937	1	1	1	1	1	0	0	0	0	0
M02111:194:000000000-LT722:1:1110:10540:18180	1	1	1	1	0	0	1	1	1	0
M02111:194:000000000-LT722:1:1110:10541:21761	1	1	1	1	0	0	1	1	1	0
M02111:194:000000000-LT722:1:1110:10541:27775	1	1	1	1	1	0	0	0	0	0
M02111:194:000000000-LT722:1:1110:10541:9916	1	1	1	1	1	0	0	0	0	0
M02111:194:000000000-LT722:1:1110:10542:10406	1	1	1	1	1	0	0	0	0	0
M02111:194:000000000-LT722:1:1110:10542:11377	1	1	1	1	0	0	1	1	1	0
M02111:194:000000000-LT722:1:1110:10542:13243	1	1	1	1	1	0	0	0	0	0
M02111:194:000000000-LT722:1:1110:10542:14383	1	1	1	1	1	0	0	0	0	0
M02111:194:000000000-LT722:1:1110:10542:17520	1	1	1	1	0	0	1	1	1	0
M02111:194:000000000-LT722:1:1110:10542:25220	1	1	1	1	0	0	1	1	1	0
M02111:194:000000000-LT722:1:1110:10542:3289	1	1	1	1	1	0	0	0	0	0
M02111:194:000000000-LT722:1:1110:10542:9363	1	1	1	1	0	0	1	1	1	0
M02111:194:000000000-LT722:1:1110:10543:18408	1	1	1	1	1	0	0	0	0	0
M02111:194:000000000-LT722:1:1110:10543:22315	1	1	1	1	0	0	1	1	1	0
M02111:194:000000000-LT722:1:1110:10543:7328	1	1	1	1	0	0	0	0	0	0
M02111:194:000000000-LT722:1:1110:10544:22431	1	1	1	1	0	0	1	1	1	0
M02111:194:000000000-LT722:1:1110:10544:25199	1	1	1	1	0	0	1	1	1	0
M02111:194:000000000-LT722:1:1110:10544:26198	1	1	1	1	1	0	0	0	0	0
M02111:194:000000000-LT722:1:1110:10545:16598	1	1	0	0	0	0	0	0	0	0
M02111:194:000000000-LT722:1:1110:10545:6414	1	1	1	1	1	0	0	0	0	0
M02111:194:000000000-LT722:1:1110:10545:8044	1	1	1	1	1	0	0	0	0	0
M02111:194:000000000-LT722:1:1110:10546:12998	1	1	1	1	1	0	0	0	0	0
M02111:194:000000000-LT722:1:1110:10546:19534	1	1	1	1	0	0	1	1	1	0
M02111:194:000000000-LT722:1:1110:10546:22855	1	1	1	1	1	0	0	0	0	0
M02111:194:000000000-LT722:1:1110:10546:5655	1	1	1	0	0	1	0	1	0	0
M02111:194:000000000-LT722:1:1110:10546:7804	1	1	1	1	1	0	0	0	0	0
M02111:194:000000000-LT722:1:1110:10547:10299	1	1	0	0	0	0	0	0	0	0
M02111:194:000000000-LT722:1:1110:10548:12936	1	1	1	1	1	0	0	0	0	0
M02111:194:000000000-LT722:1:1110:10548:2555	1	1	1	1	1	0	0	0	0	0
M02111:194:000000000-LT722:1:1110:10548:27679	1	1	1	1	0	0	1	1	1	0
M02111:194:000000000-LT722:1:1110:10549:12880	1	1	1	1	1	0	0	0	0	0
M02111:194:000000000-LT722:1:1110:10549:24937	1	1	1	1	1	0	0	0	0	0
M02111:194:000000000-LT722:1:1110:10549:5433	1	1	1	1	0	0	0	0	0	0
M02111:194:000000000-LT722:1:1110:10549:5941	1	1	1	1	1	0	0	0	0	0
M02111:194:000000000-LT722:1:1110:10550:11093	1	1	1	1	0	0	1	1	1	0
M02111:194:000000000-LT722:1:1110:10550:17296	1	1	1	0	0	1	0	1	0	0
M02111:194:000000000-LT722:1:1110:10550:20083	1	1	0	0	0	0	0	0	0	0
M02111:194:000000000-LT722:1:1110:10550:20850	1	1	1	1	0	0	1	1	1	0
M02111:194:000000000-LT722:1:1110:10550:23356	1	1	1	1	1	0	0	0	0	0
M02111:194:000000000-LT722:1:1110:10550:2816	1	1	1	1	1	0	0	0	0	0
M02111:194:000000000-LT722:1:1110:10551:13201	1	1	1	1	0	0	1	1	1	0
M02111:194:000000000-LT722:1:1110:10551:2463	1	1	1	0	0	1	0	1	0	0
M02111:194:000000000-LT722:1:1110:10551:27075	1	1	1	1	0	0	1	1	1	0
M02111:194:000000000-LT722:1:1110:10551:4261	1	1	1	1	1	0	0	0	0	0
M02111:194:000000000-LT722:1:1110:10551:5567	1	1	1	1	0	0	0	0	0	0
M02111:194:000000000-LT722:1:1110:10551:9739	1	1	1	1	1	0	0	0	0	0
M02111:194:000000000-LT722:1:1110:10552:11770	1	1	1	0	0	1	0	1	0	0
M02111:194:000000000-LT722:1:1110:10552:12482	1	1	1	1	1	0	0	0	0	0
M02111:194:000000000-LT722:1:1110:10552:15178	1	1	1	1	1	0	0	0	0	0
M02111:194:000000000-LT722:1:1110:10552:20188	1	1	1	1	0	0	1	1	1	0
M02111:194:000000000-LT722:1:1110:10552:3753	1	1	1	1	0	0	1	1	1	0
M02111:194:000000000-LT722:1:1110:10552:6864	1	1	1	1	1	0	0	0	0	0
M02111:194:000000000-LT722:1:1110:10553:27958	1	1	1	1	0	0	1	1	1	0
M02111:194:000000000-LT722:1:1110:10553:3047	1	1	1	1	0	0	0	0	0	0
M02111:194:000000000-LT722:1:1110:10553:7070	1	1	1	1	0	0	0	0	0	0
M02111:194:000000000-LT722:1:1110:10554:11536	1	1	1	1	1	0	0	0	0	0
M02111:194:000000000-LT722:1:1110:10554:4677	1	1	1	1	1	0	0	0	0	0
M02111:194:000000000-LT722:1:1110:10554:6606	1	1	1	1	0	0	0	0	0	0
M02111:194:000000000-LT722:1:1110:10555:16361	1	1	1	1	0	0	1	1	1	0
M02111:194:000000000-LT722:1:1110:10555:16774	1	1	1	0	0	1	0	1	0	0
M02111:194:000000000-LT722:1:1110:10555:19403	1	1	0	0	0	0	0	0	0	0
M02111:194:000000000-LT722:1:1110:10555:22951	1	1	1	1	0	0	1	1	1	0
M02111:194:000000000-LT722:1:1110:10555:27764	1	1	1	1	1	0	0	0	0	0
M02111:194:000000000-LT722:1:1110:10555:4721	1	1	1	1	1	0	0	0	0	0
M02111:194:000000000-LT722:1:1110:10555:7263	1	1	1	1	1	0	0	0	0	0
M02111:194:000000000-LT722:1:1110:10556:23486	1	1	1	0	0	1	0	1	0	0
M02111:194:000000000-LT722:1:1110:10557:15123	1	1	1	1	1	0	0	0	0	0
M02111:194:000000000-LT722:1:1110:10557:19774	1	1	1	1	1	0	0	0	0	0
M02111:194:000000000-LT722:1:1110:10557:21017	1	1	1	1	1	0	0	0	0	0
M02111:194:000000000-LT722:1:1110:10557:3998	1	1	1	1	0	0	1	1	1	0
M02111:194:000000000-LT722:1:1110:10557:5905	1	1	1	1	0	0	1	1	1	0
M02111:194:000000000-LT722:1:1110:10557:9291	1	1	0	0	0	0	0	0	0	0
M02111:194:000000000-LT722:1:1110:10558:14810	1	1	1	1	0	0	1	1	1	0
M02111:194:000000000-LT722:1:1110:10558:4971	1	1	1	1	1	0	0	0	0	0
M02111:194:000000000-LT722:1:1110:10559:14405	1	1	1	1	0	0	1	1	1	0
M02111:194:000000000-LT722:1:1110:10559:22468	1	1	1	1	1	0	0	0	0	0
M02111:194:000000000-LT722:1:1110:10559:23832	1	1	0	0	0	0	0	0	0	0
M02111:194:000000000-LT722:1:1110:10559:27499	1	1	1	1	1	0	0	0	0	0
M02111:194:000000000-LT722:1:1110:10560:10601	1	1	0	0	0	0	0	0	0	0
M02111:194:000000000-LT722:1:1110:10560:21160	1	1	1	1	1	0	0	0	0	0
M02111:194:000000000-LT722:1:1110:10560:21952	1	1	1	1	1	0	0	0	0	0
M02111:194:000000000-LT722:1:1110:10560:24958	1	1	1	1	0	0	1	1	1	0
M02111:194:000000000-LT722:1:1110:10561:15257	1	1	1	1	1	0	0	0	0	0
M02111:194:000000000-LT722:1:1110:10561:21616	1	1	1	1	1	0	0	0	0	0
M02111:194:000000000-LT722:1:1110:10561:24295	1	1	1	1	1	0	0	0	0	0
M02111:194:000000000-LT722:1:1110:10561:24848	1	1	1	1	1	0	0	0	0	0
M02111:194:000000000-LT722:1:1110:10561:7210	1	1	1	1	0	0	1	1	1	0
M02111:194:000000000-LT722:1:1110:10561:9351	1	1	1	0	0	1	0	1	0	0
M02111:194:000000000-LT722:1:1110:10562:12190	1	1	1	1	1	0	0	0	0	0
M02111:194:000000000-LT722:1:1110:10562:24440	1	1	1	0	0	1	0	1	0	0
M02111:194:000000000-LT722:1:1110:10562:27311	1	1	0	0	0	0	0	0	0	0
M02111:194:000000000-LT722:1:1110:10562:6525	1	1	1	1	1	0	0	0	0	0
M02111:194:000000000-LT722:1:1110:10563:13448	1	1	1	1	0	0	0	0	0	0
M02111:194:000000000-LT722:1:1110:10563:15476	1	1	1	0	0	1	0	1	0	0
M02111:194:000000000-LT722:1:1110:10563:2829	1	1	1	1	1	0	0	0	0	0
M02111:194:000000000-LT722:1:1110:10563:7840	1	1	0	0	0	0	0	0	0	0
M02111:194:000000000-LT722:1:1110:10564:15950	1	1	1	0	0	1	0	1	0	0
M02111:194:000000000-LT722:1:1110:10564:24865	1	1	1	1	0	0	1	1	1	0
M02111:194:000000000-LT722:1:1110:10564:7035	1	1	0	0	0	0	0	0	0	0
M02111:194:000000000-LT722:1:1110:10564:9201	1	1	1	1	0	0	1	1	1	0
M02111:194:000000000-LT722:1:1110:10565:16469	1	1	1	1	0	0	1	1	1	0
M02111:194:000000000-LT722:1:1110:10565:22022	1	1	1	1	0	0	1	1	1	0
M02111:194:000000000-LT722:1:1110:10565:26356	1	1	1	1	0	0	1	1	1	0
M02111:194:000000000-LT722:1:1110:10565:6359	1	1	1	1	1	0	0	0	0	0
M02111:194:000000000-LT722:1:1110:10566:10847	1	1	1	1	0	0	1	1	1	0
M02111:194:000000000-LT722:1:1110:10566:19570	1	1	1	1	0	0	1	1	1	0
M02111:194:000000000-LT722:1:1110:10566:8341	1	1	1	1	1	0	0	0	0	0
M02111:194:000000000-LT722:1:1110:10567:11985	1	1	1	0	0	1	0	1	0	0
M02111:194:000000000-LT722:1:1110:10567:14153	1	1	1	1	1	0	0	0	0	0
M02111:194:000000000-LT722:1:1110:10567:17927	1	1	1	1	1	0	0	0	0	0
M02111:194:000000000-LT722:1:1110:10567:20412	1	1	1	0	0	1	0	1	0	0
M02111:194:000000000-LT722:1:1110:10567:20768	1	1	1	1	0	0	1	1	1	0
M02111:194:000000000-LT722:1:1110:10567:25928	1	1	1	1	0	0	1	1	1	0
M02111:194:000000000-LT722:1:1110:10567:27888	1	1	1	1	1	0	0	0	0	0
M02111:194:000000000-LT722:1:1110:10568:14392	1	1	1	1	0	0	1	1	1	0
M02111:194:000000000-LT722:1:1110:10568:27254	1	1	1	1	0	0	1	1	1	0
M02111:194:000000000-LT722:1:1110:10569:10055	1	1	1	0	0	1	0	1	0	0
M02111:194:000000000-LT722:1:1110:10569:23162	1	1	1	1	0	0	1	1	1	0
M02111:194:000000000-LT722:1:1110:10569:2592	1	1	1	1	1	0	0	0	0	0
M02111:194:000000000-LT722:1:1110:10569:7550	1	1	1	1	1	0	0	0	0	0
M02111:194:000000000-LT722:1:1110:10570:10008	1	0	0	0	0	0	0	0	0	0
M02111:194:000000000-LT722:1:1110:10570:10315	1	1	1	0	0	1	0	1	0	0
M02111:194:000000000-LT722:1:1110:10570:16269	1	1	1	1	1	0	0	0	0	0
M02111:194:000000000-LT722:1:1110:10570:4769	1	1	1	1	0	0	1	1	1	0
M02111:194:000000000-LT722:1:1110:10570:6756	1	1	1	0	0	1	0	1	0	0
M02111:194:000000000-LT722:1:1110:10570:7065	1	1	1	1	0	0	1	1	1	0
M02111:194:000000000-LT722:1:1110:10571:22933	1	1	1	1	1	0	0	0	0	0
M02111:194:000000000-LT722:1:1110:10571:24705	1	1	1	1	1	0	0	0	0	0
M02111:194:000000000-LT722:1:1110:10571:5050	1	1	1	1	1	0	0	0	0	0
M02111:194:000000000-LT722:1:1110:10571:5578	1	1	1	1	0	0	1	1	1	0
M02111:194:000000000-LT722:1:1110:10572:10097	1	1	1	1	0	0	0	0	0	0
M02111:194:000000000-LT722:1:1110:10572:17242	1	1	1	1	1	0	0	0	0	0
M02111:194:000000000-LT722:1:1110:10572:24380	1	1	1	1	1	0	0	0	0	0
M02111:194:000000000-LT722:1:1110:10572:8810	1	1	1	1	1	0	0	0	0	0
M02111:194:000000000-LT722:1:1110:10573:13906	1	1	1	1	0	0	1	1	1	0
M02111:194:000000000-LT722:1:1110:10573:5606	1	1	1	1	0	0	1	1	1	0
M02111:194:000000000-LT722:1:1110:10574:20213	1	1	1	1	1	0	0	0	0	0
M02111:194:000000000-LT722:1:1110:10574:21598	1	1	1	1	1	0	0	0	0	0
M02111:194:000000000-LT722:1:1110:10574:26290	1	1	1	1	0	0	0	0	0	0
M02111:194:000000000-LT722:1:1110:10574:27373	1	1	1	1	0	0	1	1	1	0
M02111:194:000000000-LT722:1:1110:10575:12442	1	1	1	1	0	0	1	1	1	0
M02111:194:000000000-LT722:1:1110:10575:2699	1	1	1	1	1	0	0	0	0	0
M02111:194:000000000-LT722:1:1110:10575:2726	1	1	1	1	1	0	0	0	0	0
M02111:194:000000000-LT722:1:1110:10575:27617	1	1	1	1	1	0	0	0	0	0
M02111:194:000000000-LT722:1:1110:10575:9933	1	0	0	0	0	0	0	0	0	0
M02111:194:000000000-LT722:1:1110:10576:14053	1	1	1	1	1	0	0	0	0	0
M02111:194:000000000-LT722:1:1110:10576:17381	1	1	1	1	1	0	0	0	0	0
M02111:194:000000000-LT722:1:1110:10576:26207	1	1	1	0	0	1	0	1	0	0
M02111:194:000000000-LT722:1:1110:10576:27700	1	1	1	1	1	0	0	0	0	0
M02111:194:000000000-LT722:1:1110:10577:13000	1	1	1	1	1	0	0	0	0	0
M02111:194:000000000-LT722:1:1110:10577:8840	1	1	1	1	1	0	0	0	0	0
M02111:194:000000000-LT722:1:1110:10578:11660	1	1	0	0	0	0	0	0	0	0
M02111:194:000000000-LT722:1:1110:10578:15853	1	1	1	1	0	0	1	1	1	0
M02111:194:000000000-LT722:1:1110:10579:12206	1	1	1	1	1	0	0	0	0	0
M02111:194:000000000-LT722:1:1110:10579:5824	1	1	1	1	0	0	1	1	1	0
M02111:194:000000000-LT722:1:1110:10579:9508	1	1	1	1	0	0	1	1	1	0
M02111:194:000000000-LT722:1:1110:10580:13119	1	1	0	0	0	0	0	0	0	0
M02111:194:000000000-LT722:1:1110:10580:16933	1	1	1	0	0	1	0	1	0	0
M02111:194:000000000-LT722:1:1110:10580:17001	1	1	1	1	0	0	1	1	1	0
M02111:194:000000000-LT722:1:1110:10580:17445	1	1	1	1	1	0	0	0	0	0
M02111:194:000000000-LT722:1:1110:10580:5438	1	1	1	1	1	0	0	0	0	0
M02111:194:000000000-LT722:1:1110:10580:8370	1	1	1	1	1	0	0	0	0	0
M02111:194:000000000-LT722:1:1110:10581:11038	1	1	1	1	1	0	0	0	0	0
M02111:194:000000000-LT722:1:1110:10581:11963	1	1	1	1	1	0	0	0	0	0
M02111:194:000000000-LT722:1:1110:10581:12366	1	1	1	0	0	1	0	1	0	0
M02111:194:000000000-LT722:1:1110:10581:16029	1	1	1	1	0	0	1	1	1	0
M02111:194:000000000-LT722:1:1110:10581:24616	1	1	1	1	1	0	0	0	0	0
M02111:194:000000000-LT722:1:1110:10581:25557	1	1	1	1	1	0	0	0	0	0
M02111:194:000000000-LT722:1:1110:10581:4147	1	1	1	0	0	1	0	1	0	0
M02111:194:000000000-LT722:1:1110:10581:7211	1	1	1	1	1	0	0	0	0	0
M02111:194:000000000-LT722:1:1110:10582:14244	1	1	1	1	0	0	1	1	1	0
M02111:194:000000000-LT722:1:1110:10582:16823	1	1	1	1	0	0	0	0	0	0
M02111:194:000000000-LT722:1:1110:10582:2558	1	1	1	1	1	0	0	0	0	0
M02111:194:000000000-LT722:1:1110:10582:26685	1	1	1	1	0	0	1	1	1	0
M02111:194:000000000-LT722:1:1110:10582:4333	1	1	1	1	1	0	0	0	0	0
M02111:194:000000000-LT722:1:1110:10583:21556	1	1	1	1	0	0	1	1	1	0
M02111:194:000000000-LT722:1:1110:10583:23330	1	1	1	1	0	0	1	1	1	0
M02111:194:000000000-LT722:1:1110:10583:5972	1	1	1	1	1	0	0	0	0	0
M02111:194:000000000-LT722:1:1110:10584:15421	1	1	1	1	1	0	0	0	0	0
M02111:194:000000000-LT722:1:1110:10584:25870	1	1	1	1	1	0	0	0	0	0
M02111:194:000000000-LT722:1:1110:10584:26035	1	1	0	0	0	0	0	0	0	0
M02111:194:000000000-LT722:1:1110:10584:27932	1	1	1	1	0	0	1	1	1	0
M02111:194:000000000-LT722:1:1110:10584:3978	1	1	1	1	0	0	1	1	1	0
M02111:194:000000000-LT722:1:1110:10584:5596	1	1	1	1	1	0	0	0	0	0
M02111:194:000000000-LT722:1:1110:10585:13601	1	1	1	1	1	0	0	0	0	0
M02111:194:000000000-LT722:1:1110:10585:15508	1	1	1	1	0	0	1	1	1	0
M02111:194:000000000-LT722:1:1110:10585:7521	1	1	1	1	0	0	1	1	1	0
M02111:194:000000000-LT722:1:1110:10585:8344	1	1	1	1	1	0	0	0	0	0
M02111:194:000000000-LT722:1:1110:10586:10465	1	1	1	1	1	0	0	0	0	0
M02111:194:000000000-LT722:1:1110:10586:21866	1	1	1	1	1	0	0	0	0	0
M02111:194:000000000-LT722:1:1110:10586:27212	1	0	0	0	0	0	0	0	0	0
M02111:194:000000000-LT722:1:1110:10587:19615	1	1	1	1	0	0	0	0	0	0
M02111:194:000000000-LT722:1:1110:10587:27326	1	1	1	1	0	0	1	1	1	0
M02111:194:000000000-LT722:1:1110:10588:14635	1	1	1	1	0	0	1	1	1	0
M02111:194:000000000-LT722:1:1110:10588:16110	1	1	1	1	1	0	0	0	0	0
M02111:194:000000000-LT722:1:1110:10588:9255	1	1	0	0	0	0	0	0	0	0
M02111:194:000000000-LT722:1:1110:10589:10308	1	1	1	1	1	0	0	0	0	0
M02111:194:000000000-LT722:1:1110:10589:10715	1	1	1	1	1	0	0	0	0	0
M02111:194:000000000-LT722:1:1110:10589:14618	1	1	1	1	0	0	1	1	1	0
M02111:194:000000000-LT722:1:1110:10589:17765	1	1	1	0	0	1	0	1	0	0
M02111:194:000000000-LT722:1:1110:10589:22263	1	1	1	1	0	0	0	0	0	0
M02111:194:000000000-LT722:1:1110:10589:25590	1	1	1	1	1	0	0	0	0	0
M02111:194:000000000-LT722:1:1110:10589:7226	1	1	1	1	0	0	1	1	1	0
M02111:194:000000000-LT722:1:1110:10590:21949	1	1	1	1	1	0	0	0	0	0
M02111:194:000000000-LT722:1:1110:10590:24968	1	1	1	1	1	0	0	0	0	0
M02111:194:000000000-LT722:1:1110:10590:5743	1	1	1	1	0	0	1	1	1	0
M02111:194:000000000-LT722:1:1110:10590:7197	1	1	1	1	0	0	1	1	1	0
M02111:194:000000000-LT722:1:1110:10591:14317	1	1	1	1	1	0	0	0	0	0
M02111:194:000000000-LT722:1:1110:10591:17974	1	1	1	1	0	0	1	1	1	0
M02111:194:000000000-LT722:1:1110:10592:14062	1	1	1	1	1	0	0	0	0	0
M02111:194:000000000-LT722:1:1110:10592:15317	1	1	1	1	1	0	0	0	0	0
M02111:194:000000000-LT722:1:1110:10592:16687	1	1	1	1	1	0	0	0	0	0
M02111:194:000000000-LT722:1:1110:10593:2802	1	1	1	1	1	0	0	0	0	0
M02111:194:000000000-LT722:1:1110:10593:5382	1	1	0	0	0	0	0	0	0	0
M02111:194:000000000-LT722:1:1110:10593:8358	1	1	1	1	1	0	0	0	0	0
M02111:194:000000000-LT722:1:1110:10594:12312	1	1	1	1	1	0	0	0	0	0
M02111:194:000000000-LT722:1:1110:10594:4082	1	1	1	1	1	0	0	0	0	0
M02111:194:000000000-LT722:1:1110:10595:21287	1	1	1	1	1	0	0	0	0	0
M02111:194:000000000-LT722:1:1110:10596:10977	1	1	1	0	0	1	0	1	0	0
M02111:194:000000000-LT722:1:1110:10596:12827	1	1	1	1	1	0	0	0	0	0
M02111:194:000000000-LT722:1:1110:10596:13335	1	1	1	1	1	0	0	0	0	0
M02111:194:000000000-LT722:1:1110:10596:25465	1	1	1	1	1	0	0	0	0	0
M02111:194:000000000-LT722:1:1110:10596:4745	1	1	1	1	1	0	0	0	0	0
M02111:194:000000000-LT722:1:1110:10597:23031	1	1	1	1	0	0	1	1	1	0
M02111:194:000000000-LT722:1:1110:10597:5646	1	1	1	1	1	0	0	0	0	0
M02111:194:000000000-LT722:1:1110:10598:13716	1	1	0	0	0	0	0	0	0	0
M02111:194:000000000-LT722:1:1110:10598:5877	1	1	0	0	0	0	0	0	0	0
M02111:194:000000000-LT722:1:1110:10598:7264	1	1	1	1	0	0	1	1	1	0
M02111:194:000000000-LT722:1:1110:10598:7789	1	1	0	0	0	0	0	0	0	0
M02111:194:000000000-LT722:1:1110:10599:14904	1	1	1	1	1	0	0	0	0	0
M02111:194:000000000-LT722:1:1110:10599:15347	1	1	1	1	1	0	0	0	0	0
M02111:194:000000000-LT722:1:1110:10599:19087	1	1	1	0	0	1	0	1	0	0
M02111:194:000000000-LT722:1:1110:10599:5836	1	1	1	1	1	0	0	0	0	0
M02111:194:000000000-LT722:1:1110:10600:22661	1	1	1	1	1	0	0	0	0	0
M02111:194:000000000-LT722:1:1110:10600:26113	1	1	1	1	0	0	1	1	1	0
M02111:194:000000000-LT722:1:1110:10601:10731	1	1	1	1	1	0	0	0	0	0
M02111:194:000000000-LT722:1:1110:10601:28021	1	1	1	1	1	0	0	0	0	0
M02111:194:000000000-LT722:1:1110:10601:9797	1	1	1	1	0	0	1	1	1	0
M02111:194:000000000-LT722:1:1110:10602:17524	1	1	0	0	0	0	0	0	0	0
M02111:194:000000000-LT722:1:1110:10602:4874	1	1	1	0	0	1	0	1	0	0
M02111:194:000000000-LT722:1:1110:10602:5054	1	1	1	1	1	0	0	0	0	0
M02111:194:000000000-LT722:1:1110:10602:9229	1	1	1	1	0	0	1	1	1	0
M02111:194:000000000-LT722:1:1110:10603:10768	1	1	1	1	0	0	1	1	1	0
M02111:194:000000000-LT722:1:1110:10603:24745	1	1	1	1	1	0	0	0	0	0
M02111:194:000000000-LT722:1:1110:10603:28242	1	1	1	1	0	0	1	1	1	0
M02111:194:000000000-LT722:1:1110:10603:5304	1	1	1	1	0	0	1	1	1	0
M02111:194:000000000-LT722:1:1110:10604:15933	1	1	1	1	1	0	0	0	0	0
M02111:194:000000000-LT722:1:1110:10604:2613	1	1	1	1	0	0	1	1	1	0
M02111:194:000000000-LT722:1:1110:10604:2714	1	1	1	1	1	0	0	0	0	0
M02111:194:000000000-LT722:1:1110:10604:6088	1	1	1	1	1	0	0	0	0	0
M02111:194:000000000-LT722:1:1110:10604:8739	1	1	1	0	0	1	0	1	0	0
M02111:194:000000000-LT722:1:1110:10604:9140	1	1	1	1	0	0	1	1	1	0
M02111:194:000000000-LT722:1:1110:10605:15268	1	1	1	1	0	0	1	1	1	0
M02111:194:000000000-LT722:1:1110:10605:21957	1	1	1	1	0	0	0	0	0	0
M02111:194:000000000-LT722:1:1110:10605:26511	1	1	1	1	0	0	1	1	1	0
M02111:194:000000000-LT722:1:1110:10605:4431	1	1	1	1	0	0	0	0	0	0
M02111:194:000000000-LT722:1:1110:10606:10877	1	1	0	0	0	0	0	0	0	0
M02111:194:000000000-LT722:1:1110:10606:16754	1	1	1	1	1	0	0	0	0	0
M02111:194:000000000-LT722:1:1110:10606:18060	1	1	1	1	1	0	0	0	0	0
M02111:194:000000000-LT722:1:1110:10606:8907	1	1	1	1	1	0	0	0	0	0
M02111:194:000000000-LT722:1:1110:10606:9449	1	1	1	1	0	0	0	0	0	0
M02111:194:000000000-LT722:1:1110:10607:10715	1	1	1	1	1	0	0	0	0	0
M02111:194:000000000-LT722:1:1110:10607:16910	1	1	0	0	0	0	0	0	0	0
M02111:194:000000000-LT722:1:1110:10607:20046	1	1	1	1	1	0	0	0	0	0
M02111:194:000000000-LT722:1:1110:10607:7351	1	1	1	1	1	0	0	0	0	0
M02111:194:000000000-LT722:1:1110:10607:7581	1	1	0	0	0	0	0	0	0	0
M02111:194:000000000-LT722:1:1110:10608:17054	1	1	1	1	1	0	0	0	0	0
M02111:194:000000000-LT722:1:1110:10608:8343	1	1	1	1	0	0	1	1	1	0
M02111:194:000000000-LT722:1:1110:10608:9121	1	1	1	1	0	0	1	1	1	0
M02111:194:000000000-LT722:1:1110:10609:16284	1	1	1	1	1	0	0	0	0	0
M02111:194:000000000-LT722:1:1110:10609:7378	1	1	1	1	1	0	0	0	0	0
M02111:194:000000000-LT722:1:1110:10609:8046	1	1	1	1	0	0	1	1	1	0
M02111:194:000000000-LT722:1:1110:10610:13564	1	1	0	0	0	0	0	0	0	0
M02111:194:000000000-LT722:1:1110:10610:15497	1	1	1	1	1	0	0	0	0	0
M02111:194:000000000-LT722:1:1110:10610:19186	1	1	1	1	0	0	1	1	1	0
M02111:194:000000000-LT722:1:1110:10610:20904	1	1	1	1	0	0	1	1	1	0
M02111:194:000000000-LT722:1:1110:10610:22921	1	1	0	0	0	0	0	0	0	0
M02111:194:000000000-LT722:1:1110:10610:25785	1	1	0	0	0	0	0	0	0	0
M02111:194:000000000-LT722:1:1110:10610:28113	1	1	1	1	0	0	1	1	1	0
M02111:194:000000000-LT722:1:1110:10611:10837	1	1	1	1	0	0	1	1	1	0
M02111:194:000000000-LT722:1:1110:10611:6717	1	1	1	1	0	0	1	1	1	0
M02111:194:000000000-LT722:1:1110:10612:14419	1	1	1	1	0	0	1	1	1	0
M02111:194:000000000-LT722:1:1110:10612:23122	1	1	1	1	0	0	1	1	1	0
M02111:194:000000000-LT722:1:1110:10612:25322	1	1	1	1	0	0	1	1	1	0
M02111:194:000000000-LT722:1:1110:10612:27017	1	1	1	1	1	0	0	0	0	0
M02111:194:000000000-LT722:1:1110:10612:7069	1	1	1	1	1	0	0	0	0	0
M02111:194:000000000-LT722:1:1110:10613:24439	1	1	1	1	0	0	1	1	1	0
M02111:194:000000000-LT722:1:1110:10614:18530	1	1	1	1	1	0	0	0	0	0
M02111:194:000000000-LT722:1:1110:10614:26530	1	1	1	0	0	1	0	1	0	0
M02111:194:000000000-LT722:1:1110:10614:9480	1	1	1	1	0	0	1	1	1	0
M02111:194:000000000-LT722:1:1110:10615:22726	1	1	1	1	1	0	0	0	0	0
M02111:194:000000000-LT722:1:1110:10616:10069	1	1	1	1	1	0	0	0	0	0
M02111:194:000000000-LT722:1:1110:10616:10169	1	1	1	1	1	0	0	0	0	0
M02111:194:000000000-LT722:1:1110:10616:10997	1	1	0	0	0	0	0	0	0	0
M02111:194:000000000-LT722:1:1110:10616:19152	1	1	1	1	0	0	1	1	1	0
M02111:194:000000000-LT722:1:1110:10616:5636	1	1	1	1	0	0	1	1	1	0
M02111:194:000000000-LT722:1:1110:10617:11982	1	1	1	1	0	0	1	1	1	0
M02111:194:000000000-LT722:1:1110:10617:17780	1	1	1	1	1	0	0	0	0	0
M02111:194:000000000-LT722:1:1110:10617:26251	1	1	1	1	1	0	0	0	0	0
M02111:194:000000000-LT722:1:1110:10618:10128	1	1	1	1	1	0	0	0	0	0
M02111:194:000000000-LT722:1:1110:10618:17085	1	1	1	0	0	1	0	1	0	0
M02111:194:000000000-LT722:1:1110:10618:26721	1	1	1	0	0	1	0	1	0	0
M02111:194:000000000-LT722:1:1110:10618:3229	1	1	0	0	0	0	0	0	0	0
M02111:194:000000000-LT722:1:1110:10618:9728	1	1	1	1	0	0	1	1	1	0
M02111:194:000000000-LT722:1:1110:10619:15868	1	1	1	1	0	0	1	1	1	0
M02111:194:000000000-LT722:1:1110:10619:23230	1	1	1	1	1	0	0	0	0	0
M02111:194:000000000-LT722:1:1110:10620:11372	1	1	1	1	1	0	0	0	0	0
M02111:194:000000000-LT722:1:1110:10620:20109	1	1	1	1	1	0	0	0	0	0
M02111:194:000000000-LT722:1:1110:10620:9310	1	1	0	0	0	0	0	0	0	0
M02111:194:000000000-LT722:1:1110:10621:11229	1	1	1	1	1	0	0	0	0	0
M02111:194:000000000-LT722:1:1110:10621:15818	1	1	1	1	1	0	0	0	0	0
M02111:194:000000000-LT722:1:1110:10621:17108	1	1	1	1	1	0	0	0	0	0
M02111:194:000000000-LT722:1:1110:10621:27790	1	1	0	0	0	0	0	0	0	0
M02111:194:000000000-LT722:1:1110:10622:10217	1	1	1	1	1	0	0	0	0	0
M02111:194:000000000-LT722:1:1110:10622:27370	1	1	1	1	0	0	1	1	1	0
M02111:194:000000000-LT722:1:1110:10622:3277	1	1	1	1	1	0	0	0	0	0
M02111:194:000000000-LT722:1:1110:10623:19819	1	1	1	1	0	0	1	1	1	0
M02111:194:000000000-LT722:1:1110:10623:2830	1	1	1	1	1	0	0	0	0	0
M02111:194:000000000-LT722:1:1110:10624:20238	1	1	1	1	1	0	0	0	0	0
M02111:194:000000000-LT722:1:1110:10624:21751	1	1	1	1	0	0	1	1	1	0
M02111:194:000000000-LT722:1:1110:10624:6073	1	1	1	1	1	0	0	0	0	0
M02111:194:000000000-LT722:1:1110:10624:7316	1	1	1	1	1	0	0	0	0	0
M02111:194:000000000-LT722:1:1110:10625:15458	1	1	1	1	1	0	0	0	0	0
M02111:194:000000000-LT722:1:1110:10625:18753	1	1	1	1	1	0	0	0	0	0
M02111:194:000000000-LT722:1:1110:10625:20843	1	1	0	0	0	0	0	0	0	0
M02111:194:000000000-LT722:1:1110:10625:24553	1	1	1	1	0	0	1	1	1	0
M02111:194:000000000-LT722:1:1110:10625:4836	1	1	1	1	1	0	0	0	0	0
M02111:194:000000000-LT722:1:1110:10625:8098	1	1	1	1	1	0	0	0	0	0
M02111:194:000000000-LT722:1:1110:10626:13549	1	1	1	1	1	0	0	0	0	0
M02111:194:000000000-LT722:1:1110:10626:21210	1	1	1	1	0	0	1	1	1	0
M02111:194:000000000-LT722:1:1110:10626:24592	1	1	1	1	0	0	1	1	1	0
M02111:194:000000000-LT722:1:1110:10626:26887	1	1	1	1	1	0	0	0	0	0
M02111:194:000000000-LT722:1:1110:10627:8212	1	1	1	1	1	0	0	0	0	0
M02111:194:000000000-LT722:1:1110:10628:13447	1	1	1	1	1	0	0	0	0	0
M02111:194:000000000-LT722:1:1110:10628:6805	1	1	1	1	0	0	0	0	0	0
M02111:194:000000000-LT722:1:1110:10629:13082	1	1	1	1	1	0	0	0	0	0
M02111:194:000000000-LT722:1:1110:10629:14365	1	1	1	1	1	0	0	0	0	0
M02111:194:000000000-LT722:1:1110:10629:27500	1	1	1	1	0	0	1	1	1	0
M02111:194:000000000-LT722:1:1110:10629:9376	1	1	1	1	1	0	0	0	0	0
M02111:194:000000000-LT722:1:1110:10630:12677	1	1	1	1	0	0	1	1	1	0
M02111:194:000000000-LT722:1:1110:10630:18794	1	1	1	1	1	0	0	0	0	0
M02111:194:000000000-LT722:1:1110:10630:3048	1	1	1	1	0	0	1	1	1	0
M02111:194:000000000-LT722:1:1110:10630:7503	1	1	1	1	1	0	0	0	0	0
M02111:194:000000000-LT722:1:1110:10631:10839	1	1	1	1	1	0	0	0	0	0
M02111:194:000000000-LT722:1:1110:10631:16175	1	1	1	1	1	0	0	0	0	0
M02111:194:000000000-LT722:1:1110:10631:17910	1	1	1	1	1	0	0	0	0	0
M02111:194:000000000-LT722:1:1110:10631:6095	1	1	1	1	1	0	0	0	0	0
M02111:194:000000000-LT722:1:1110:10632:16569	1	1	1	1	1	0	0	0	0	0
M02111:194:000000000-LT722:1:1110:10632:25022	1	1	1	1	1	0	0	0	0	0
M02111:194:000000000-LT722:1:1110:10632:25417	1	1	1	1	1	0	0	0	0	0
M02111:194:000000000-LT722:1:1110:10632:9656	1	1	0	0	0	0	0	0	0	0
M02111:194:000000000-LT722:1:1110:10633:13202	1	1	1	1	1	0	0	0	0	0
M02111:194:000000000-LT722:1:1110:10634:21777	1	1	1	1	0	0	1	1	1	0
M02111:194:000000000-LT722:1:1110:10634:27745	1	0	0	0	0	0	0	0	0	0
M02111:194:000000000-LT722:1:1110:10634:4052	1	1	1	0	0	1	0	1	0	0
M02111:194:000000000-LT722:1:1110:10634:8729	1	1	1	1	1	0	0	0	0	0
M02111:194:000000000-LT722:1:1110:10634:9207	1	1	1	1	1	0	0	0	0	0
M02111:194:000000000-LT722:1:1110:10635:16482	1	1	1	1	1	0	0	0	0	0
M02111:194:000000000-LT722:1:1110:10635:7874	1	1	1	1	1	0	0	0	0	0
M02111:194:000000000-LT722:1:1110:10636:26899	1	1	1	1	0	0	1	1	1	0
M02111:194:000000000-LT722:1:1110:10637:10709	1	1	1	1	0	0	1	1	1	0
M02111:194:000000000-LT722:1:1110:10637:13175	1	1	1	1	1	0	0	0	0	0
M02111:194:000000000-LT722:1:1110:10637:13274	1	1	1	1	0	0	1	1	1	0
M02111:194:000000000-LT722:1:1110:10637:16322	1	1	1	1	1	0	0	0	0	0
M02111:194:000000000-LT722:1:1110:10637:19042	1	1	1	1	0	0	1	1	1	0
M02111:194:000000000-LT722:1:1110:10637:24067	1	1	0	0	0	0	0	0	0	0
M02111:194:000000000-LT722:1:1110:10637:3809	1	1	1	1	0	0	1	1	1	0
M02111:194:000000000-LT722:1:1110:10637:4213	1	1	1	1	0	0	1	1	1	0
M02111:194:000000000-LT722:1:1110:10638:16745	1	0	0	0	0	0	0	0	0	0
M02111:194:000000000-LT722:1:1110:10638:6290	1	1	1	1	1	0	0	0	0	0
M02111:194:000000000-LT722:1:1110:10638:7519	1	1	1	0	0	1	0	1	0	0
M02111:194:000000000-LT722:1:1110:10639:13121	1	1	1	1	0	0	1	1	1	0
M02111:194:000000000-LT722:1:1110:10639:15053	1	1	1	1	1	0	0	0	0	0
M02111:194:000000000-LT722:1:1110:10639:15618	1	1	1	1	0	0	1	1	1	0
M02111:194:000000000-LT722:1:1110:10639:25050	1	1	1	0	0	1	0	1	0	0
M02111:194:000000000-LT722:1:1110:10639:27328	1	1	1	1	1	0	0	0	0	0
M02111:194:000000000-LT722:1:1110:10640:16221	1	1	1	1	1	0	0	0	0	0
M02111:194:000000000-LT722:1:1110:10640:5922	1	1	1	1	0	0	1	1	1	0
M02111:194:000000000-LT722:1:1110:10640:9781	1	1	1	1	1	0	0	0	0	0
M02111:194:000000000-LT722:1:1110:10641:13235	1	1	1	1	1	0	0	0	0	0
M02111:194:000000000-LT722:1:1110:10641:18206	1	1	1	0	0	1	0	1	0	0
M02111:194:000000000-LT722:1:1110:10641:23365	1	1	1	1	0	0	1	1	1	0
M02111:194:000000000-LT722:1:1110:10641:8166	1	1	1	1	1	0	0	0	0	0
M02111:194:000000000-LT722:1:1110:10641:8976	1	1	1	1	1	0	0	0	0	0
M02111:194:000000000-LT722:1:1110:10642:22071	1	1	1	1	1	0	0	0	0	0
M02111:194:000000000-LT722:1:1110:10642:26021	1	1	1	1	1	0	0	0	0	0
M02111:194:000000000-LT722:1:1110:10642:3008	1	1	1	1	1	0	0	0	0	0
M02111:194:000000000-LT722:1:1110:10642:3342	1	1	1	1	1	0	0	0	0	0
M02111:194:000000000-LT722:1:1110:10642:5598	1	1	1	1	1	0	0	0	0	0
M02111:194:000000000-LT722:1:1110:10642:7762	1	1	1	1	1	0	0	0	0	0
M02111:194:000000000-LT722:1:1110:10644:11684	1	1	1	1	1	0	0	0	0	0
M02111:194:000000000-LT722:1:1110:10644:13738	1	1	0	0	0	0	0	0	0	0
M02111:194:000000000-LT722:1:1110:10644:23427	1	1	1	1	1	0	0	0	0	0
M02111:194:000000000-LT722:1:1110:10645:23827	1	1	1	1	0	0	0	0	0	0
M02111:194:000000000-LT722:1:1110:10645:5527	1	1	1	1	1	0	0	0	0	0
M02111:194:000000000-LT722:1:1110:10645:7085	1	1	1	1	1	0	0	0	0	0
M02111:194:000000000-LT722:1:1110:10645:9453	1	1	1	1	1	0	0	0	0	0
M02111:194:000000000-LT722:1:1110:10646:15493	1	1	1	0	0	1	0	1	0	0
M02111:194:000000000-LT722:1:1110:10646:7201	1	1	0	0	0	0	0	0	0	0
M02111:194:000000000-LT722:1:1110:10647:10399	1	1	1	1	1	0	0	0	0	0
M02111:194:000000000-LT722:1:1110:10647:10810	1	1	1	1	1	0	0	0	0	0
M02111:194:000000000-LT722:1:1110:10647:14550	1	1	1	1	0	0	0	0	0	0
M02111:194:000000000-LT722:1:1110:10647:5244	1	1	1	1	0	0	1	1	1	0
M02111:194:000000000-LT722:1:1110:10647:7977	1	1	1	1	0	0	1	1	1	0
M02111:194:000000000-LT722:1:1110:10648:12042	1	1	1	1	0	0	1	1	1	0
M02111:194:000000000-LT722:1:1110:10648:21012	1	1	1	1	1	0	0	0	0	0
M02111:194:000000000-LT722:1:1110:10648:3040	1	1	1	1	0	0	1	1	1	0
M02111:194:000000000-LT722:1:1110:10648:4140	1	1	1	1	1	0	0	0	0	0
M02111:194:000000000-LT722:1:1110:10648:4399	1	1	1	1	1	0	0	0	0	0
M02111:194:000000000-LT722:1:1110:10649:14489	1	1	0	0	0	0	0	0	0	0
M02111:194:000000000-LT722:1:1110:10649:19453	1	1	1	1	1	0	0	0	0	0
M02111:194:000000000-LT722:1:1110:10649:22333	1	1	1	1	1	0	0	0	0	0
M02111:194:000000000-LT722:1:1110:10649:24157	1	1	1	1	0	0	1	1	1	0
M02111:194:000000000-LT722:1:1110:10650:19511	1	1	1	1	0	0	1	1	1	0
M02111:194:000000000-LT722:1:1110:10650:20276	1	1	1	1	1	0	0	0	0	0
M02111:194:000000000-LT722:1:1110:10650:4887	1	1	1	1	1	0	0	0	0	0
M02111:194:000000000-LT722:1:1110:10650:7180	1	1	1	1	1	0	0	0	0	0
M02111:194:000000000-LT722:1:1110:10650:8485	1	1	1	1	1	0	0	0	0	0
M02111:194:000000000-LT722:1:1110:10650:8535	1	1	1	0	0	1	0	1	0	0
M02111:194:000000000-LT722:1:1110:10650:8663	1	1	1	1	1	0	0	0	0	0
M02111:194:000000000-LT722:1:1110:10652:14315	1	1	1	1	0	0	1	1	1	0
M02111:194:000000000-LT722:1:1110:10652:26832	1	1	1	1	0	0	1	1	1	0
M02111:194:000000000-LT722:1:1110:10653:24602	1	1	1	1	0	0	1	1	1	0
M02111:194:000000000-LT722:1:1110:10653:3159	1	1	1	1	0	0	1	1	1	0
M02111:194:000000000-LT722:1:1110:10654:10952	1	1	1	1	0	0	1	1	1	0
M02111:194:000000000-LT722:1:1110:10654:13844	1	1	1	1	0	0	1	1	1	0
M02111:194:000000000-LT722:1:1110:10654:16863	1	1	1	1	0	0	1	1	1	0
M02111:194:000000000-LT722:1:1110:10654:24355	1	1	0	0	0	0	0	0	0	0
M02111:194:000000000-LT722:1:1110:10655:20481	1	1	1	1	0	0	1	1	1	0
M02111:194:000000000-LT722:1:1110:10655:26304	1	1	1	1	0	0	1	1	1	0
M02111:194:000000000-LT722:1:1110:10656:10717	1	1	1	0	0	1	0	1	0	0
M02111:194:000000000-LT722:1:1110:10656:8696	1	1	0	0	0	0	0	0	0	0
M02111:194:000000000-LT722:1:1110:10657:12846	1	1	1	1	1	0	0	0	0	0
M02111:194:000000000-LT722:1:1110:10658:25683	1	1	1	1	0	0	1	1	1	0
M02111:194:000000000-LT722:1:1110:10658:28361	1	1	1	1	1	0	0	0	0	0
M02111:194:000000000-LT722:1:1110:10658:6997	1	1	1	1	1	0	0	0	0	0
M02111:194:000000000-LT722:1:1110:10659:19270	1	1	1	1	1	0	0	0	0	0
M02111:194:000000000-LT722:1:1110:10659:23211	1	1	0	0	0	0	0	0	0	0
M02111:194:000000000-LT722:1:1110:10659:26770	1	1	0	0	0	0	0	0	0	0
M02111:194:000000000-LT722:1:1110:10659:7880	1	1	1	1	0	0	1	1	1	0
M02111:194:000000000-LT722:1:1110:10660:14511	1	1	1	1	1	0	0	0	0	0
M02111:194:000000000-LT722:1:1110:10660:17313	1	1	1	1	1	0	0	0	0	0
M02111:194:000000000-LT722:1:1110:10660:25801	1	1	1	1	0	0	1	1	1	0
M02111:194:000000000-LT722:1:1110:10660:6796	1	1	1	1	0	0	0	0	0	0
M02111:194:000000000-LT722:1:1110:10661:11096	1	1	1	1	1	0	0	0	0	0
M02111:194:000000000-LT722:1:1110:10661:19844	1	1	1	1	1	0	0	0	0	0
M02111:194:000000000-LT722:1:1110:10661:27667	1	1	1	1	1	0	0	0	0	0
M02111:194:000000000-LT722:1:1110:10661:6121	1	1	1	1	0	0	1	1	1	0
M02111:194:000000000-LT722:1:1110:10662:12545	1	1	1	1	1	0	0	0	0	0
M02111:194:000000000-LT722:1:1110:10662:14841	1	1	1	1	1	0	0	0	0	0
M02111:194:000000000-LT722:1:1110:10662:3868	1	1	1	0	0	1	0	1	0	0
M02111:194:000000000-LT722:1:1110:10662:5121	1	1	0	0	0	0	0	0	0	0
M02111:194:000000000-LT722:1:1110:10662:6939	1	1	1	0	0	1	0	1	0	0
M02111:194:000000000-LT722:1:1110:10662:8315	1	1	1	1	1	0	0	0	0	0
M02111:194:000000000-LT722:1:1110:10663:23619	1	1	1	1	1	0	0	0	0	0
M02111:194:000000000-LT722:1:1110:10663:24650	1	1	1	1	1	0	0	0	0	0
M02111:194:000000000-LT722:1:1110:10663:24837	1	1	1	1	1	0	0	0	0	0
M02111:194:000000000-LT722:1:1110:10663:25048	1	1	1	1	0	0	1	1	1	0
M02111:194:000000000-LT722:1:1110:10663:25420	1	1	1	1	0	0	1	1	1	0
M02111:194:000000000-LT722:1:1110:10664:17121	1	1	1	1	0	0	1	1	1	0
M02111:194:000000000-LT722:1:1110:10664:23228	1	1	1	1	1	0	0	0	0	0
M02111:194:000000000-LT722:1:1110:10664:26501	1	1	1	0	0	1	0	1	0	0
M02111:194:000000000-LT722:1:1110:10664:3337	1	1	1	0	0	1	0	1	0	0
M02111:194:000000000-LT722:1:1110:10665:17823	1	1	1	1	1	0	0	0	0	0
M02111:194:000000000-LT722:1:1110:10665:24496	1	1	1	1	1	0	0	0	0	0
M02111:194:000000000-LT722:1:1110:10665:27612	1	1	1	0	0	1	0	1	0	0
M02111:194:000000000-LT722:1:1110:10665:27761	1	1	1	1	0	0	1	1	1	0
M02111:194:000000000-LT722:1:1110:10666:12020	1	1	1	1	0	0	1	1	1	0
M02111:194:000000000-LT722:1:1110:10666:12049	1	1	1	1	1	0	0	0	0	0
M02111:194:000000000-LT722:1:1110:10666:12670	1	1	1	1	1	0	0	0	0	0
M02111:194:000000000-LT722:1:1110:10666:13319	1	1	1	1	0	0	1	1	1	0
M02111:194:000000000-LT722:1:1110:10666:21455	1	1	1	1	0	0	1	1	1	0
M02111:194:000000000-LT722:1:1110:10666:4957	1	1	1	1	0	0	1	1	1	0
M02111:194:000000000-LT722:1:1110:10666:5566	1	1	0	0	0	0	0	0	0	0
M02111:194:000000000-LT722:1:1110:10667:3925	1	1	1	1	1	0	0	0	0	0
M02111:194:000000000-LT722:1:1110:10668:6704	1	1	1	1	0	0	1	1	1	0
M02111:194:000000000-LT722:1:1110:10669:13923	1	0	0	0	0	0	0	0	0	0
M02111:194:000000000-LT722:1:1110:10669:19988	1	1	1	0	0	1	0	1	0	0
M02111:194:000000000-LT722:1:1110:10669:25107	1	1	1	1	1	0	0	0	0	0
M02111:194:000000000-LT722:1:1110:10670:7422	1	1	1	1	1	0	0	0	0	0
M02111:194:000000000-LT722:1:1110:10670:8675	1	1	1	1	0	0	1	1	1	0
M02111:194:000000000-LT722:1:1110:10671:18178	1	1	1	1	0	0	1	1	1	0
M02111:194:000000000-LT722:1:1110:10671:26198	1	1	1	1	1	0	0	0	0	0
M02111:194:000000000-LT722:1:1110:10671:27350	1	1	1	0	0	1	0	1	0	0
M02111:194:000000000-LT722:1:1110:10671:2814	1	1	1	0	0	1	0	1	0	0
M02111:194:000000000-LT722:1:1110:10671:4314	1	1	1	1	0	0	1	1	1	0
M02111:194:000000000-LT722:1:1110:10672:12945	1	1	1	1	1	0	0	0	0	0
M02111:194:000000000-LT722:1:1110:10672:20763	1	1	1	1	0	0	1	1	1	0
M02111:194:000000000-LT722:1:1110:10672:23740	1	1	1	1	0	0	1	1	1	0
M02111:194:000000000-LT722:1:1110:10672:3770	1	1	1	1	1	0	0	0	0	0
M02111:194:000000000-LT722:1:1110:10673:22327	1	1	1	1	1	0	0	0	0	0
M02111:194:000000000-LT722:1:1110:10673:24712	1	1	1	1	0	0	1	1	1	0
M02111:194:000000000-LT722:1:1110:10673:25891	1	1	1	1	1	0	0	0	0	0
M02111:194:000000000-LT722:1:1110:10673:5693	1	1	1	1	0	0	1	1	1	0
M02111:194:000000000-LT722:1:1110:10673:8436	1	1	1	0	0	1	0	1	0	0
M02111:194:000000000-LT722:1:1110:10674:11359	1	1	1	1	0	0	1	1	1	0
M02111:194:000000000-LT722:1:1110:10674:14884	1	1	1	1	0	0	1	1	1	0
M02111:194:000000000-LT722:1:1110:10674:15884	1	1	1	1	1	0	0	0	0	0
M02111:194:000000000-LT722:1:1110:10674:6435	1	1	1	1	0	0	1	1	1	0
M02111:194:000000000-LT722:1:1110:10675:10619	1	1	1	1	1	0	0	0	0	0
M02111:194:000000000-LT722:1:1110:10675:13801	1	1	1	1	0	0	1	1	1	0
M02111:194:000000000-LT722:1:1110:10675:22238	1	1	1	1	0	0	1	1	1	0
M02111:194:000000000-LT722:1:1110:10675:25025	1	1	1	1	1	0	0	0	0	0
M02111:194:000000000-LT722:1:1110:10675:26007	1	1	1	1	1	0	0	0	0	0
M02111:194:000000000-LT722:1:1110:10675:5311	1	1	1	1	1	0	0	0	0	0
M02111:194:000000000-LT722:1:1110:10676:11645	1	1	1	1	1	0	0	0	0	0
M02111:194:000000000-LT722:1:1110:10676:27988	1	1	1	1	1	0	0	0	0	0
M02111:194:000000000-LT722:1:1110:10676:6680	1	1	1	1	1	0	0	0	0	0
M02111:194:000000000-LT722:1:1110:10677:14470	1	1	1	1	1	0	0	0	0	0
M02111:194:000000000-LT722:1:1110:10677:7044	1	1	1	0	0	1	0	1	0	0
M02111:194:000000000-LT722:1:1110:10677:8178	1	1	1	1	0	0	1	1	1	0
M02111:194:000000000-LT722:1:1110:10678:11334	1	1	1	1	1	0	0	0	0	0
M02111:194:000000000-LT722:1:1110:10678:18126	1	1	1	1	0	0	1	1	1	0
M02111:194:000000000-LT722:1:1110:10678:18949	1	1	1	1	1	0	0	0	0	0
M02111:194:000000000-LT722:1:1110:10678:20640	1	1	1	1	1	0	0	0	0	0
M02111:194:000000000-LT722:1:1110:10678:27176	1	1	1	1	0	0	1	1	1	0
M02111:194:000000000-LT722:1:1110:10678:3177	1	1	1	1	0	0	1	1	1	0
M02111:194:000000000-LT722:1:1110:10679:11878	1	1	1	1	0	0	1	1	1	0
M02111:194:000000000-LT722:1:1110:10679:20009	1	1	1	1	0	0	1	1	1	0
M02111:194:000000000-LT722:1:1110:10679:25600	1	1	1	1	0	0	1	1	1	0
M02111:194:000000000-LT722:1:1110:10680:13001	1	1	1	1	0	0	1	1	1	0
M02111:194:000000000-LT722:1:1110:10680:20547	1	1	1	1	1	0	0	0	0	0
M02111:194:000000000-LT722:1:1110:10681:6760	1	1	1	1	0	0	1	1	1	0
M02111:194:000000000-LT722:1:1110:10682:10451	1	1	1	1	0	0	1	1	1	0
M02111:194:000000000-LT722:1:1110:10683:23896	1	1	1	1	0	0	1	1	1	0
M02111:194:000000000-LT722:1:1110:10684:11695	1	1	1	1	1	0	0	0	0	0
M02111:194:000000000-LT722:1:1110:10684:16356	1	1	1	1	1	0	0	0	0	0
M02111:194:000000000-LT722:1:1110:10684:20867	1	1	1	1	1	0	0	0	0	0
M02111:194:000000000-LT722:1:1110:10684:27211	1	1	1	1	1	0	0	0	0	0
M02111:194:000000000-LT722:1:1110:10685:11475	1	1	1	1	1	0	0	0	0	0
M02111:194:000000000-LT722:1:1110:10685:14319	1	1	1	1	1	0	0	0	0	0
M02111:194:000000000-LT722:1:1110:10685:14789	1	1	1	1	1	0	0	0	0	0
M02111:194:000000000-LT722:1:1110:10685:4142	1	1	1	1	1	0	0	0	0	0
M02111:194:000000000-LT722:1:1110:10686:11091	1	1	1	1	0	0	1	1	1	0
M02111:194:000000000-LT722:1:1110:10686:11563	1	1	1	1	0	0	1	1	1	0
M02111:194:000000000-LT722:1:1110:10686:18898	1	1	1	1	1	0	0	0	0	0
M02111:194:000000000-LT722:1:1110:10686:27729	1	1	1	1	1	0	0	0	0	0
M02111:194:000000000-LT722:1:1110:10686:6388	1	1	1	1	1	0	0	0	0	0
M02111:194:000000000-LT722:1:1110:10687:22181	1	1	1	1	0	0	1	1	1	0
M02111:194:000000000-LT722:1:1110:10687:25279	1	1	1	1	1	0	0	0	0	0
M02111:194:000000000-LT722:1:1110:10687:26192	1	1	1	1	0	0	1	1	1	0
M02111:194:000000000-LT722:1:1110:10687:2834	1	1	1	1	1	0	0	0	0	0
M02111:194:000000000-LT722:1:1110:10687:6143	1	1	1	1	0	0	0	0	0	0
M02111:194:000000000-LT722:1:1110:10687:9596	1	1	1	1	1	0	0	0	0	0
M02111:194:000000000-LT722:1:1110:10688:13297	1	1	1	1	0	0	1	1	1	0
M02111:194:000000000-LT722:1:1110:10688:14531	1	1	1	1	0	0	1	1	1	0
M02111:194:000000000-LT722:1:1110:10688:16880	1	1	1	1	0	0	1	1	1	0
M02111:194:000000000-LT722:1:1110:10688:4831	1	1	0	0	0	0	0	0	0	0
M02111:194:000000000-LT722:1:1110:10688:9206	1	1	1	1	0	0	1	1	1	0
M02111:194:000000000-LT722:1:1110:10689:10601	1	1	1	1	1	0	0	0	0	0
M02111:194:000000000-LT722:1:1110:10690:17318	1	1	1	1	0	0	0	0	0	0
M02111:194:000000000-LT722:1:1110:10690:22303	1	1	1	1	0	0	1	1	1	0
M02111:194:000000000-LT722:1:1110:10690:23543	1	1	1	1	1	0	0	0	0	0
M02111:194:000000000-LT722:1:1110:10690:4762	1	1	0	0	0	0	0	0	0	0
M02111:194:000000000-LT722:1:1110:10692:11235	1	1	0	0	0	0	0	0	0	0
M02111:194:000000000-LT722:1:1110:10692:17212	1	1	1	1	1	0	0	0	0	0
M02111:194:000000000-LT722:1:1110:10693:10773	1	1	1	1	1	0	0	0	0	0
M02111:194:000000000-LT722:1:1110:10693:11432	1	1	1	1	1	0	0	0	0	0
M02111:194:000000000-LT722:1:1110:10693:12130	1	1	1	1	1	0	0	0	0	0
M02111:194:000000000-LT722:1:1110:10693:12231	1	1	1	1	1	0	0	0	0	0
M02111:194:000000000-LT722:1:1110:10693:9120	1	1	1	1	0	0	1	1	1	0
M02111:194:000000000-LT722:1:1110:10694:20626	1	1	1	1	1	0	0	0	0	0
M02111:194:000000000-LT722:1:1110:10694:4525	1	1	1	1	1	0	0	0	0	0
M02111:194:000000000-LT722:1:1110:10695:24320	1	1	1	1	0	0	1	1	1	0
M02111:194:000000000-LT722:1:1110:10695:27487	1	1	1	0	0	1	0	1	0	0
M02111:194:000000000-LT722:1:1110:10695:3600	1	1	1	1	1	0	0	0	0	0
M02111:194:000000000-LT722:1:1110:10695:3750	1	1	1	1	1	0	0	0	0	0
M02111:194:000000000-LT722:1:1110:10696:10533	1	1	1	1	0	0	0	0	0	0
M02111:194:000000000-LT722:1:1110:10696:6102	1	1	1	1	1	0	0	0	0	0
M02111:194:000000000-LT722:1:1110:10697:18672	1	1	1	1	1	0	0	0	0	0
M02111:194:000000000-LT722:1:1110:10697:19204	1	1	1	1	0	0	1	1	1	0
M02111:194:000000000-LT722:1:1110:10697:19487	1	1	1	1	0	0	1	1	1	0
M02111:194:000000000-LT722:1:1110:10697:6656	1	1	1	1	1	0	0	0	0	0
M02111:194:000000000-LT722:1:1110:10698:10047	1	1	1	1	1	0	0	0	0	0
M02111:194:000000000-LT722:1:1110:10698:10065	1	1	1	1	0	0	1	1	1	0
M02111:194:000000000-LT722:1:1110:10698:14974	1	1	1	0	0	1	0	1	0	0
M02111:194:000000000-LT722:1:1110:10698:15028	1	1	1	0	0	1	0	1	0	0
M02111:194:000000000-LT722:1:1110:10698:18248	1	1	1	1	1	0	0	0	0	0
M02111:194:000000000-LT722:1:1110:10699:18577	1	1	1	1	0	0	1	1	1	0
M02111:194:000000000-LT722:1:1110:10699:9404	1	1	1	1	0	0	1	1	1	0
M02111:194:000000000-LT722:1:1110:10700:11481	1	1	1	0	0	1	0	1	0	0
M02111:194:000000000-LT722:1:1110:10700:14313	1	1	1	1	1	0	0	0	0	0
M02111:194:000000000-LT722:1:1110:10700:23159	1	1	1	1	0	0	1	1	1	0
M02111:194:000000000-LT722:1:1110:10700:23659	1	0	0	0	0	0	0	0	0	0
M02111:194:000000000-LT722:1:1110:10701:4609	1	1	1	1	1	0	0	0	0	0
M02111:194:000000000-LT722:1:1110:10701:5917	1	1	1	1	1	0	0	0	0	0
M02111:194:000000000-LT722:1:1110:10702:10087	1	1	1	1	1	0	0	0	0	0
M02111:194:000000000-LT722:1:1110:10702:11369	1	1	1	1	1	0	0	0	0	0
M02111:194:000000000-LT722:1:1110:10703:14048	1	1	1	1	0	0	0	0	0	0
M02111:194:000000000-LT722:1:1110:10703:20842	1	1	1	1	1	0	0	0	0	0
M02111:194:000000000-LT722:1:1110:10703:22229	1	1	1	1	1	0	0	0	0	0
M02111:194:000000000-LT722:1:1110:10703:3643	1	1	1	1	1	0	0	0	0	0
M02111:194:000000000-LT722:1:1110:10704:21404	1	1	1	1	1	0	0	0	0	0
M02111:194:000000000-LT722:1:1110:10704:24276	1	1	1	0	0	1	0	1	0	0
M02111:194:000000000-LT722:1:1110:10704:26788	1	1	1	1	1	0	0	0	0	0
M02111:194:000000000-LT722:1:1110:10705:17708	1	1	1	1	1	0	0	0	0	0
M02111:194:000000000-LT722:1:1110:10705:22531	1	1	1	1	1	0	0	0	0	0
M02111:194:000000000-LT722:1:1110:10705:24790	1	1	1	1	1	0	0	0	0	0
M02111:194:000000000-LT722:1:1110:10705:2857	1	1	1	1	1	0	0	0	0	0
M02111:194:000000000-LT722:1:1110:10705:5521	1	1	1	0	0	1	0	1	0	0
M02111:194:000000000-LT722:1:1110:10705:9033	1	1	1	1	0	0	1	1	1	0
M02111:194:000000000-LT722:1:1110:10706:20694	1	1	0	0	0	0	0	0	0	0
M02111:194:000000000-LT722:1:1110:10706:9857	1	1	1	1	1	0	0	0	0	0
M02111:194:000000000-LT722:1:1110:10707:22987	1	1	1	0	0	1	0	1	0	0
M02111:194:000000000-LT722:1:1110:10708:19194	1	1	1	1	1	0	0	0	0	0
M02111:194:000000000-LT722:1:1110:10708:23622	1	1	1	1	1	0	0	0	0	0
M02111:194:000000000-LT722:1:1110:10708:26101	1	1	1	1	1	0	0	0	0	0
M02111:194:000000000-LT722:1:1110:10708:26850	1	1	0	0	0	0	0	0	0	0
M02111:194:000000000-LT722:1:1110:10708:2738	1	1	1	1	1	0	0	0	0	0
M02111:194:000000000-LT722:1:1110:10708:4731	1	1	1	0	0	1	0	1	0	0
M02111:194:000000000-LT722:1:1110:10708:7017	1	1	1	1	0	0	1	1	1	0
M02111:194:000000000-LT722:1:1110:10709:16853	1	1	1	1	1	0	0	0	0	0
M02111:194:000000000-LT722:1:1110:10709:18024	1	1	1	1	1	0	0	0	0	0
M02111:194:000000000-LT722:1:1110:10709:8857	1	1	1	1	1	0	0	0	0	0
M02111:194:000000000-LT722:1:1110:10709:9545	1	1	1	1	0	0	1	1	1	0
M02111:194:000000000-LT722:1:1110:10710:21576	1	1	1	1	0	0	1	1	1	0
M02111:194:000000000-LT722:1:1110:10710:22895	1	1	1	1	0	0	0	0	0	0
M02111:194:000000000-LT722:1:1110:10711:14565	1	1	1	1	1	0	0	0	0	0
M02111:194:000000000-LT722:1:1110:10711:21229	1	1	1	1	0	0	1	1	1	0
M02111:194:000000000-LT722:1:1110:10711:9328	1	1	0	0	0	0	0	0	0	0
M02111:194:000000000-LT722:1:1110:10712:15783	1	1	1	1	0	0	1	1	1	0
M02111:194:000000000-LT722:1:1110:10712:17194	1	1	1	0	0	1	0	1	0	0
M02111:194:000000000-LT722:1:1110:10712:18704	1	1	1	0	0	1	0	1	0	0
M02111:194:000000000-LT722:1:1110:10712:21386	1	1	1	1	1	0	0	0	0	0
M02111:194:000000000-LT722:1:1110:10712:23129	1	1	1	1	1	0	0	0	0	0
M02111:194:000000000-LT722:1:1110:10712:2364	1	1	1	1	1	0	0	0	0	0
M02111:194:000000000-LT722:1:1110:10712:4417	1	1	1	1	1	0	0	0	0	0
M02111:194:000000000-LT722:1:1110:10712:8751	1	1	1	1	0	0	1	1	1	0
M02111:194:000000000-LT722:1:1110:10713:10226	1	1	1	1	0	0	1	1	1	0
M02111:194:000000000-LT722:1:1110:10713:22106	1	1	0	0	0	0	0	0	0	0
M02111:194:000000000-LT722:1:1110:10713:23420	1	1	1	1	1	0	0	0	0	0
M02111:194:000000000-LT722:1:1110:10714:12505	1	1	1	1	1	0	0	0	0	0
M02111:194:000000000-LT722:1:1110:10714:14311	1	1	1	1	1	0	0	0	0	0
M02111:194:000000000-LT722:1:1110:10714:15888	1	1	1	1	1	0	0	0	0	0
M02111:194:000000000-LT722:1:1110:10714:24299	1	1	1	1	0	0	1	1	1	0
M02111:194:000000000-LT722:1:1110:10714:27609	1	1	1	1	1	0	0	0	0	0
M02111:194:000000000-LT722:1:1110:10714:28257	1	1	1	1	1	0	0	0	0	0
M02111:194:000000000-LT722:1:1110:10715:13431	1	1	1	1	1	0	0	0	0	0
M02111:194:000000000-LT722:1:1110:10715:23924	1	1	0	0	0	0	0	0	0	0
M02111:194:000000000-LT722:1:1110:10715:8075	1	1	1	1	1	0	0	0	0	0
M02111:194:000000000-LT722:1:1110:10716:13086	1	1	1	0	0	1	0	1	0	0
M02111:194:000000000-LT722:1:1110:10716:13719	1	0	0	0	0	0	0	0	0	0
M02111:194:000000000-LT722:1:1110:10716:17890	1	1	1	1	1	0	0	0	0	0
M02111:194:000000000-LT722:1:1110:10716:25876	1	1	1	1	1	0	0	0	0	0
M02111:194:000000000-LT722:1:1110:10717:6266	1	1	1	0	0	1	0	1	0	0
M02111:194:000000000-LT722:1:1110:10718:14177	1	1	1	1	1	0	0	0	0	0
M02111:194:000000000-LT722:1:1110:10718:19350	1	1	1	1	1	0	0	0	0	0
M02111:194:000000000-LT722:1:1110:10718:19827	1	1	1	1	1	0	0	0	0	0
M02111:194:000000000-LT722:1:1110:10718:22570	1	1	1	1	1	0	0	0	0	0
M02111:194:000000000-LT722:1:1110:10718:26473	1	1	1	1	1	0	0	0	0	0
M02111:194:000000000-LT722:1:1110:10719:13964	1	1	1	1	1	0	0	0	0	0
M02111:194:000000000-LT722:1:1110:10719:8116	1	1	1	1	1	0	0	0	0	0
M02111:194:000000000-LT722:1:1110:10720:10114	1	1	1	1	1	0	0	0	0	0
M02111:194:000000000-LT722:1:1110:10720:15078	1	1	1	1	0	0	1	1	1	0
M02111:194:000000000-LT722:1:1110:10720:17712	1	1	1	1	0	0	1	1	1	0
M02111:194:000000000-LT722:1:1110:10720:19016	1	1	0	0	0	0	0	0	0	0
M02111:194:000000000-LT722:1:1110:10720:19185	1	1	1	1	0	0	1	1	1	0
M02111:194:000000000-LT722:1:1110:10720:20140	1	1	1	1	0	0	1	1	1	0
M02111:194:000000000-LT722:1:1110:10720:20943	1	1	1	1	1	0	0	0	0	0
M02111:194:000000000-LT722:1:1110:10720:4943	1	1	1	0	0	1	0	1	0	0
M02111:194:000000000-LT722:1:1110:10721:14901	1	1	1	1	0	0	0	0	0	0
M02111:194:000000000-LT722:1:1110:10721:15620	1	1	1	1	0	0	1	1	1	0
M02111:194:000000000-LT722:1:1110:10721:26831	1	1	0	0	0	0	0	0	0	0
M02111:194:000000000-LT722:1:1110:10722:11127	1	1	1	1	1	0	0	0	0	0
M02111:194:000000000-LT722:1:1110:10723:11050	1	1	1	1	0	0	1	1	1	0
M02111:194:000000000-LT722:1:1110:10723:24967	1	1	1	1	1	0	0	0	0	0
M02111:194:000000000-LT722:1:1110:10723:4735	1	1	1	1	1	0	0	0	0	0
M02111:194:000000000-LT722:1:1110:10724:15853	1	1	1	1	1	0	0	0	0	0
M02111:194:000000000-LT722:1:1110:10724:16036	1	1	1	1	0	0	1	1	1	0
M02111:194:000000000-LT722:1:1110:10724:19767	1	1	1	1	1	0	0	0	0	0
M02111:194:000000000-LT722:1:1110:10724:3644	1	1	1	1	0	0	1	1	1	0
M02111:194:000000000-LT722:1:1110:10724:5259	1	1	1	1	0	0	1	1	1	0
M02111:194:000000000-LT722:1:1110:10724:7104	1	1	1	1	1	0	0	0	0	0
M02111:194:000000000-LT722:1:1110:10724:8500	1	1	1	1	0	0	1	1	1	0
M02111:194:000000000-LT722:1:1110:10724:8655	1	1	1	0	0	1	0	1	0	0
M02111:194:000000000-LT722:1:1110:10725:17441	1	1	1	1	0	0	1	1	1	0
M02111:194:000000000-LT722:1:1110:10725:23613	1	1	1	1	1	0	0	0	0	0
M02111:194:000000000-LT722:1:1110:10725:6986	1	1	1	1	0	0	1	1	1	0
M02111:194:000000000-LT722:1:1110:10726:14400	1	1	1	1	0	0	1	1	1	0
M02111:194:000000000-LT722:1:1110:10727:13064	1	1	1	1	0	0	1	1	1	0
M02111:194:000000000-LT722:1:1110:10727:20973	1	1	1	1	0	0	0	0	0	0
M02111:194:000000000-LT722:1:1110:10727:4480	1	1	1	1	0	0	1	1	1	0
M02111:194:000000000-LT722:1:1110:10728:12254	1	1	1	1	0	0	1	1	1	0
M02111:194:000000000-LT722:1:1110:10728:16433	1	1	1	1	1	0	0	0	0	0
M02111:194:000000000-LT722:1:1110:10728:17010	1	1	1	1	1	0	0	0	0	0
M02111:194:000000000-LT722:1:1110:10728:3710	1	1	1	1	0	0	0	0	0	0
M02111:194:000000000-LT722:1:1110:10729:15601	1	1	1	1	1	0	0	0	0	0
M02111:194:000000000-LT722:1:1110:10729:8517	1	1	1	1	0	0	1	1	1	0
M02111:194:000000000-LT722:1:1110:10730:23770	1	1	1	1	0	0	0	0	0	0
M02111:194:000000000-LT722:1:1110:10730:26063	1	1	1	1	0	0	1	1	1	0
M02111:194:000000000-LT722:1:1110:10730:26620	1	1	0	0	0	0	0	0	0	0
M02111:194:000000000-LT722:1:1110:10731:17095	1	1	1	1	1	0	0	0	0	0
M02111:194:000000000-LT722:1:1110:10731:20308	1	1	1	1	1	0	0	0	0	0
M02111:194:000000000-LT722:1:1110:10731:23174	1	1	1	1	0	0	1	1	1	0
M02111:194:000000000-LT722:1:1110:10731:26566	1	1	1	1	0	0	1	1	1	0
M02111:194:000000000-LT722:1:1110:10731:26685	1	1	1	1	1	0	0	0	0	0
M02111:194:000000000-LT722:1:1110:10732:25359	1	1	1	1	1	0	0	0	0	0
M02111:194:000000000-LT722:1:1110:10732:4133	1	1	1	1	0	0	0	0	0	0
M02111:194:000000000-LT722:1:1110:10733:13627	1	1	0	0	0	0	0	0	0	0
M02111:194:000000000-LT722:1:1110:10733:14844	1	1	1	1	0	0	1	1	1	0
M02111:194:000000000-LT722:1:1110:10733:23295	1	1	1	1	1	0	0	0	0	0
M02111:194:000000000-LT722:1:1110:10734:10707	1	1	1	1	1	0	0	0	0	0
M02111:194:000000000-LT722:1:1110:10734:20068	1	1	1	1	1	0	0	0	0	0
M02111:194:000000000-LT722:1:1110:10734:8159	1	1	1	1	1	0	0	0	0	0
M02111:194:000000000-LT722:1:1110:10735:11408	1	1	1	1	1	0	0	0	0	0
M02111:194:000000000-LT722:1:1110:10735:12196	1	1	1	1	1	0	0	0	0	0
M02111:194:000000000-LT722:1:1110:10735:2258	1	1	1	1	1	0	0	0	0	0
M02111:194:000000000-LT722:1:1110:10735:25680	1	1	1	1	1	0	0	0	0	0
M02111:194:000000000-LT722:1:1110:10735:26382	1	1	1	1	1	0	0	0	0	0
M02111:194:000000000-LT722:1:1110:10735:5738	1	1	1	1	0	0	1	1	1	0
M02111:194:000000000-LT722:1:1110:10735:6448	1	0	0	0	0	0	0	0	0	0
M02111:194:000000000-LT722:1:1110:10736:16729	1	1	1	1	1	0	0	0	0	0
M02111:194:000000000-LT722:1:1110:10736:22202	1	1	1	0	0	1	0	1	0	0
M02111:194:000000000-LT722:1:1110:10736:5958	1	1	1	1	0	0	1	1	1	0
M02111:194:000000000-LT722:1:1110:10737:15487	1	1	1	1	1	0	0	0	0	0
M02111:194:000000000-LT722:1:1110:10737:21885	1	1	1	1	1	0	0	0	0	0
M02111:194:000000000-LT722:1:1110:10737:22412	1	1	1	1	0	0	0	0	0	0
M02111:194:000000000-LT722:1:1110:10737:5610	1	1	1	1	0	0	1	1	1	0
M02111:194:000000000-LT722:1:1110:10737:8737	1	1	1	1	1	0	0	0	0	0
M02111:194:000000000-LT722:1:1110:10738:10017	1	1	1	1	1	0	0	0	0	0
M02111:194:000000000-LT722:1:1110:10738:21123	1	1	1	1	0	0	0	0	0	0
M02111:194:000000000-LT722:1:1110:10738:23141	1	1	1	1	1	0	0	0	0	0
M02111:194:000000000-LT722:1:1110:10738:25156	1	1	1	1	0	0	1	1	1	0
M02111:194:000000000-LT722:1:1110:10738:25389	1	1	1	1	1	0	0	0	0	0
M02111:194:000000000-LT722:1:1110:10739:24621	1	1	1	1	1	0	0	0	0	0
M02111:194:000000000-LT722:1:1110:10739:28293	1	1	1	1	0	0	1	1	1	0
M02111:194:000000000-LT722:1:1110:10739:9345	1	1	1	1	0	0	1	1	1	0
M02111:194:000000000-LT722:1:1110:10740:14212	1	1	1	1	0	0	1	1	1	0
M02111:194:000000000-LT722:1:1110:10740:23952	1	1	0	0	0	0	0	0	0	0
M02111:194:000000000-LT722:1:1110:10740:24812	1	1	0	0	0	0	0	0	0	0
M02111:194:000000000-LT722:1:1110:10740:4380	1	1	1	1	0	0	1	1	1	0
M02111:194:000000000-LT722:1:1110:10741:12033	1	1	1	1	0	0	1	1	1	0
M02111:194:000000000-LT722:1:1110:10741:18475	1	1	1	1	1	0	0	0	0	0
M02111:194:000000000-LT722:1:1110:10741:20980	1	1	1	1	0	0	1	1	1	0
M02111:194:000000000-LT722:1:1110:10741:3174	1	1	1	1	1	0	0	0	0	0
M02111:194:000000000-LT722:1:1110:10742:13119	1	1	1	1	1	0	0	0	0	0
M02111:194:000000000-LT722:1:1110:10742:6668	1	1	1	1	0	0	1	1	1	0
M02111:194:000000000-LT722:1:1110:10743:10420	1	1	1	1	0	0	1	1	1	0
M02111:194:000000000-LT722:1:1110:10743:16632	1	1	1	0	0	1	0	1	0	0
M02111:194:000000000-LT722:1:1110:10743:25833	1	1	1	1	0	0	1	1	1	0
M02111:194:000000000-LT722:1:1110:10743:8781	1	1	1	0	0	1	0	1	0	0
M02111:194:000000000-LT722:1:1110:10744:4158	1	1	1	1	1	0	0	0	0	0
M02111:194:000000000-LT722:1:1110:10744:4733	1	1	1	1	0	0	1	1	1	0
M02111:194:000000000-LT722:1:1110:10744:6330	1	1	0	0	0	0	0	0	0	0
M02111:194:000000000-LT722:1:1110:10745:16708	1	1	0	0	0	0	0	0	0	0
M02111:194:000000000-LT722:1:1110:10745:26837	1	1	1	1	1	0	0	0	0	0
M02111:194:000000000-LT722:1:1110:10745:4868	1	1	1	1	1	0	0	0	0	0
M02111:194:000000000-LT722:1:1110:10746:17253	1	1	1	1	1	0	0	0	0	0
M02111:194:000000000-LT722:1:1110:10746:20700	1	1	1	1	1	0	0	0	0	0
M02111:194:000000000-LT722:1:1110:10746:20937	1	1	0	0	0	0	0	0	0	0
M02111:194:000000000-LT722:1:1110:10747:13864	1	1	1	1	1	0	0	0	0	0
M02111:194:000000000-LT722:1:1110:10747:19355	1	1	1	1	1	0	0	0	0	0
M02111:194:000000000-LT722:1:1110:10747:22654	1	1	1	1	0	0	1	1	1	0
M02111:194:000000000-LT722:1:1110:10747:26119	1	1	1	1	1	0	0	0	0	0
M02111:194:000000000-LT722:1:1110:10747:3502	1	1	1	1	1	0	0	0	0	0
M02111:194:000000000-LT722:1:1110:10747:3868	1	1	1	1	1	0	0	0	0	0
M02111:194:000000000-LT722:1:1110:10748:15958	1	1	1	1	1	0	0	0	0	0
M02111:194:000000000-LT722:1:1110:10748:16691	1	1	1	1	1	0	0	0	0	0
M02111:194:000000000-LT722:1:1110:10748:8068	1	1	1	1	1	0	0	0	0	0
M02111:194:000000000-LT722:1:1110:10749:16807	1	1	1	1	0	0	1	1	1	0
M02111:194:000000000-LT722:1:1110:10749:23366	1	1	1	1	1	0	0	0	0	0
M02111:194:000000000-LT722:1:1110:10749:5332	1	1	1	1	0	0	1	1	1	0
M02111:194:000000000-LT722:1:1110:10750:11562	1	1	1	1	1	0	0	0	0	0
M02111:194:000000000-LT722:1:1110:10750:12303	1	1	1	1	0	0	1	1	1	0
M02111:194:000000000-LT722:1:1110:10750:19162	1	1	1	1	1	0	0	0	0	0
M02111:194:000000000-LT722:1:1110:10750:19683	1	1	1	1	1	0	0	0	0	0
M02111:194:000000000-LT722:1:1110:10751:10548	1	1	1	1	0	0	1	1	1	0
M02111:194:000000000-LT722:1:1110:10751:17618	1	1	1	1	0	0	1	1	1	0
M02111:194:000000000-LT722:1:1110:10751:17898	1	1	1	1	1	0	0	0	0	0
M02111:194:000000000-LT722:1:1110:10751:19191	1	1	1	1	1	0	0	0	0	0
M02111:194:000000000-LT722:1:1110:10751:2357	1	1	1	1	1	0	0	0	0	0
M02111:194:000000000-LT722:1:1110:10751:23645	1	1	1	1	1	0	0	0	0	0
M02111:194:000000000-LT722:1:1110:10751:28120	1	1	0	0	0	0	0	0	0	0
M02111:194:000000000-LT722:1:1110:10751:6727	1	1	1	1	0	0	1	1	1	0
M02111:194:000000000-LT722:1:1110:10752:3908	1	1	1	1	1	0	0	0	0	0
M02111:194:000000000-LT722:1:1110:10752:5743	1	1	1	1	1	0	0	0	0	0
M02111:194:000000000-LT722:1:1110:10753:10239	1	1	0	0	0	0	0	0	0	0
M02111:194:000000000-LT722:1:1110:10753:15815	1	0	0	0	0	0	0	0	0	0
M02111:194:000000000-LT722:1:1110:10753:16030	1	0	0	0	0	0	0	0	0	0
M02111:194:000000000-LT722:1:1110:10753:19965	1	1	1	1	1	0	0	0	0	0
M02111:194:000000000-LT722:1:1110:10753:24358	1	1	1	1	1	0	0	0	0	0
M02111:194:000000000-LT722:1:1110:10754:10264	1	1	1	0	0	1	0	1	0	0
M02111:194:000000000-LT722:1:1110:10754:20568	1	1	1	1	1	0	0	0	0	0
M02111:194:000000000-LT722:1:1110:10754:25819	1	1	1	1	0	0	1	1	1	0
M02111:194:000000000-LT722:1:1110:10754:2827	1	1	1	0	0	1	0	1	0	0
M02111:194:000000000-LT722:1:1110:10755:14071	1	1	1	1	1	0	0	0	0	0
M02111:194:000000000-LT722:1:1110:10755:21429	1	1	1	1	1	0	0	0	0	0
M02111:194:000000000-LT722:1:1110:10755:5849	1	1	1	1	0	0	1	1	1	0
M02111:194:000000000-LT722:1:1110:10756:16260	1	1	1	1	0	0	1	1	1	0
M02111:194:000000000-LT722:1:1110:10756:16460	1	1	1	1	1	0	0	0	0	0
M02111:194:000000000-LT722:1:1110:10756:18450	1	1	1	1	0	0	1	1	1	0
M02111:194:000000000-LT722:1:1110:10756:7238	1	1	1	1	1	0	0	0	0	0
M02111:194:000000000-LT722:1:1110:10756:8400	1	1	1	1	1	0	0	0	0	0
M02111:194:000000000-LT722:1:1110:10756:8874	1	1	1	1	0	0	1	1	1	0
M02111:194:000000000-LT722:1:1110:10758:18064	1	1	1	1	1	0	0	0	0	0
M02111:194:000000000-LT722:1:1110:10758:20324	1	1	1	1	0	0	1	1	1	0
M02111:194:000000000-LT722:1:1110:10758:26797	1	1	1	1	0	0	1	1	1	0
M02111:194:000000000-LT722:1:1110:10758:27600	1	1	1	1	0	0	1	1	1	0
M02111:194:000000000-LT722:1:1110:10758:6271	1	1	1	0	0	1	0	1	0	0
M02111:194:000000000-LT722:1:1110:10759:16505	1	1	1	1	1	0	0	0	0	0
M02111:194:000000000-LT722:1:1110:10759:5524	1	1	1	0	0	1	0	1	0	0
M02111:194:000000000-LT722:1:1110:10759:7301	1	1	1	1	0	0	1	1	1	0
M02111:194:000000000-LT722:1:1110:10760:25980	1	1	1	1	1	0	0	0	0	0
M02111:194:000000000-LT722:1:1110:10761:10310	1	1	1	1	0	0	1	1	1	0
M02111:194:000000000-LT722:1:1110:10761:13214	1	1	1	1	0	0	1	1	1	0
M02111:194:000000000-LT722:1:1110:10761:20004	1	1	0	0	0	0	0	0	0	0
M02111:194:000000000-LT722:1:1110:10761:25072	1	1	0	0	0	0	0	0	0	0
M02111:194:000000000-LT722:1:1110:10761:5896	1	1	1	1	1	0	0	0	0	0
M02111:194:000000000-LT722:1:1110:10761:8732	1	1	1	1	1	0	0	0	0	0
M02111:194:000000000-LT722:1:1110:10762:10632	1	1	1	1	1	0	0	0	0	0
M02111:194:000000000-LT722:1:1110:10762:13256	1	1	1	1	1	0	0	0	0	0
M02111:194:000000000-LT722:1:1110:10762:5055	1	1	1	1	1	0	0	0	0	0
M02111:194:000000000-LT722:1:1110:10764:13169	1	1	1	1	0	0	1	1	1	0
M02111:194:000000000-LT722:1:1110:10764:24698	1	1	1	1	0	0	1	1	1	0
M02111:194:000000000-LT722:1:1110:10764:9595	1	1	1	1	1	0	0	0	0	0
M02111:194:000000000-LT722:1:1110:10765:10272	1	1	1	1	0	0	1	1	1	0
M02111:194:000000000-LT722:1:1110:10765:16168	1	1	1	1	0	0	1	1	1	0
M02111:194:000000000-LT722:1:1110:10765:19403	1	1	1	1	1	0	0	0	0	0
M02111:194:000000000-LT722:1:1110:10765:21008	1	1	1	1	1	0	0	0	0	0
M02111:194:000000000-LT722:1:1110:10765:26302	1	1	1	1	1	0	0	0	0	0
M02111:194:000000000-LT722:1:1110:10765:6956	1	1	1	1	0	0	1	1	1	0
M02111:194:000000000-LT722:1:1110:10766:10128	1	1	1	1	1	0	0	0	0	0
M02111:194:000000000-LT722:1:1110:10766:2646	1	1	1	0	0	1	0	1	0	0
M02111:194:000000000-LT722:1:1110:10766:6051	1	1	0	0	0	0	0	0	0	0
M02111:194:000000000-LT722:1:1110:10766:7364	1	1	1	1	1	0	0	0	0	0
M02111:194:000000000-LT722:1:1110:10767:12357	1	1	1	1	0	0	1	1	1	0
M02111:194:000000000-LT722:1:1110:10767:13878	1	1	1	1	0	0	1	1	1	0
M02111:194:000000000-LT722:1:1110:10767:16360	1	1	1	1	1	0	0	0	0	0
M02111:194:000000000-LT722:1:1110:10767:4743	1	1	1	0	0	1	0	1	0	0
M02111:194:000000000-LT722:1:1110:10767:4816	1	1	1	1	1	0	0	0	0	0
M02111:194:000000000-LT722:1:1110:10767:6325	1	1	1	1	1	0	0	0	0	0
M02111:194:000000000-LT722:1:1110:10768:10068	1	1	1	1	1	0	0	0	0	0
M02111:194:000000000-LT722:1:1110:10768:26896	1	1	1	1	0	0	1	1	1	0
M02111:194:000000000-LT722:1:1110:10768:7401	1	1	1	1	1	0	0	0	0	0
M02111:194:000000000-LT722:1:1110:10769:10178	1	1	1	1	1	0	0	0	0	0
M02111:194:000000000-LT722:1:1110:10769:13671	1	1	1	1	1	0	0	0	0	0
M02111:194:000000000-LT722:1:1110:10769:21677	1	1	1	1	1	0	0	0	0	0
M02111:194:000000000-LT722:1:1110:10769:6016	1	1	1	1	0	0	1	1	1	0
M02111:194:000000000-LT722:1:1110:10770:13088	1	1	1	1	1	0	0	0	0	0
M02111:194:000000000-LT722:1:1110:10770:18117	1	1	1	1	1	0	0	0	0	0
M02111:194:000000000-LT722:1:1110:10770:2318	1	1	1	1	1	0	0	0	0	0
M02111:194:000000000-LT722:1:1110:10770:7822	1	1	1	1	1	0	0	0	0	0
M02111:194:000000000-LT722:1:1110:10771:10561	1	1	1	1	1	0	0	0	0	0
M02111:194:000000000-LT722:1:1110:10771:9243	1	1	1	1	1	0	0	0	0	0
M02111:194:000000000-LT722:1:1110:10772:13637	1	1	1	1	0	0	1	1	1	0
M02111:194:000000000-LT722:1:1110:10772:13720	1	1	1	1	1	0	0	0	0	0
M02111:194:000000000-LT722:1:1110:10772:17095	1	1	1	1	1	0	0	0	0	0
M02111:194:000000000-LT722:1:1110:10772:19751	1	1	1	0	0	1	0	1	0	0
M02111:194:000000000-LT722:1:1110:10772:26276	1	1	1	0	0	1	0	1	1	0
M02111:194:000000000-LT722:1:1110:10772:7592	1	1	1	1	1	0	0	0	0	0
M02111:194:000000000-LT722:1:1110:10773:18889	1	1	1	1	1	0	0	0	0	0
M02111:194:000000000-LT722:1:1110:10773:21828	1	1	1	1	1	0	0	0	0	0
M02111:194:000000000-LT722:1:1110:10773:26859	1	1	1	1	1	0	0	0	0	0
M02111:194:000000000-LT722:1:1110:10773:9910	1	1	1	1	1	0	0	0	0	0
M02111:194:000000000-LT722:1:1110:10774:13770	1	1	1	1	1	0	0	0	0	0
M02111:194:000000000-LT722:1:1110:10774:17951	1	1	1	1	1	0	0	0	0	0
M02111:194:000000000-LT722:1:1110:10774:22750	1	1	1	0	0	1	0	1	0	0
M02111:194:000000000-LT722:1:1110:10774:24293	1	1	1	1	1	0	0	0	0	0
M02111:194:000000000-LT722:1:1110:10774:4765	1	1	0	0	0	0	0	0	0	0
M02111:194:000000000-LT722:1:1110:10774:8496	1	1	1	1	0	0	0	0	0	0
M02111:194:000000000-LT722:1:1110:10775:11567	1	1	1	1	1	0	0	0	0	0
M02111:194:000000000-LT722:1:1110:10775:12181	1	1	1	0	0	1	0	1	0	0
M02111:194:000000000-LT722:1:1110:10775:14493	1	1	1	1	0	0	1	1	1	0
M02111:194:000000000-LT722:1:1110:10775:15880	1	1	1	1	0	0	1	1	1	0
M02111:194:000000000-LT722:1:1110:10775:17213	1	1	1	1	0	0	1	1	1	0
M02111:194:000000000-LT722:1:1110:10776:11772	1	1	1	1	1	0	0	0	0	0
M02111:194:000000000-LT722:1:1110:10776:13448	1	1	1	0	0	1	0	1	0	0
M02111:194:000000000-LT722:1:1110:10776:15257	1	1	1	1	0	0	1	1	1	0
M02111:194:000000000-LT722:1:1110:10776:17285	1	1	1	1	1	0	0	0	0	0
M02111:194:000000000-LT722:1:1110:10776:20281	1	1	1	1	1	0	0	0	0	0
M02111:194:000000000-LT722:1:1110:10776:26378	1	1	1	1	1	0	0	0	0	0
M02111:194:000000000-LT722:1:1110:10777:10663	1	1	1	1	1	0	0	0	0	0
M02111:194:000000000-LT722:1:1110:10777:21308	1	1	1	1	0	0	1	1	1	0
M02111:194:000000000-LT722:1:1110:10777:7114	1	1	1	1	0	0	1	1	1	0
M02111:194:000000000-LT722:1:1110:10778:16177	1	1	1	1	1	0	0	0	0	0
M02111:194:000000000-LT722:1:1110:10778:21269	1	1	1	0	0	1	0	1	0	0
M02111:194:000000000-LT722:1:1110:10778:5391	1	1	1	1	1	0	0	0	0	0
M02111:194:000000000-LT722:1:1110:10778:6479	1	1	0	0	0	0	0	0	0	0
M02111:194:000000000-LT722:1:1110:10779:12487	1	0	0	0	0	0	0	0	0	0
M02111:194:000000000-LT722:1:1110:10779:13143	1	0	0	0	0	0	0	0	0	0
M02111:194:000000000-LT722:1:1110:10779:16956	1	1	1	1	0	0	1	1	1	0
M02111:194:000000000-LT722:1:1110:10779:26733	1	1	1	1	0	0	1	1	1	0
M02111:194:000000000-LT722:1:1110:10779:6652	1	1	1	1	0	0	1	1	1	0
M02111:194:000000000-LT722:1:1110:10780:21031	1	1	1	1	1	0	0	0	0	0
M02111:194:000000000-LT722:1:1110:10780:23452	1	1	1	1	1	0	0	0	0	0
M02111:194:000000000-LT722:1:1110:10780:23991	1	1	1	0	0	1	0	1	0	0
M02111:194:000000000-LT722:1:1110:10780:9725	1	1	1	1	0	0	1	1	1	0
M02111:194:000000000-LT722:1:1110:10781:10205	1	1	1	0	0	1	0	1	0	0
M02111:194:000000000-LT722:1:1110:10781:8218	1	1	1	1	0	0	1	1	1	0
M02111:194:000000000-LT722:1:1110:10782:14049	1	1	1	0	0	1	0	1	0	0
M02111:194:000000000-LT722:1:1110:10782:18947	1	1	1	1	1	0	0	0	0	0
M02111:194:000000000-LT722:1:1110:10782:6183	1	1	1	1	0	0	1	1	1	0
M02111:194:000000000-LT722:1:1110:10782:9379	1	1	1	1	0	0	1	1	1	0
M02111:194:000000000-LT722:1:1110:10783:25515	1	1	1	1	1	0	0	0	0	0
M02111:194:000000000-LT722:1:1110:10784:18331	1	1	1	1	1	0	0	0	0	0
M02111:194:000000000-LT722:1:1110:10784:24690	1	1	1	1	1	0	0	0	0	0
M02111:194:000000000-LT722:1:1110:10784:5303	1	1	1	1	0	0	1	1	1	0
M02111:194:000000000-LT722:1:1110:10784:7627	1	1	1	1	1	0	0	0	0	0
M02111:194:000000000-LT722:1:1110:10785:10124	1	1	1	1	1	0	0	0	0	0
M02111:194:000000000-LT722:1:1110:10785:21784	1	1	1	1	0	0	1	1	1	0
M02111:194:000000000-LT722:1:1110:10785:8984	1	1	1	1	0	0	1	1	1	0
M02111:194:000000000-LT722:1:1110:10786:7666	1	1	1	1	1	0	0	0	0	0
M02111:194:000000000-LT722:1:1110:10787:13879	1	1	1	1	0	0	1	1	1	0
M02111:194:000000000-LT722:1:1110:10787:19361	1	1	1	1	0	0	1	1	1	0
M02111:194:000000000-LT722:1:1110:10787:19427	1	1	1	1	0	0	1	1	1	0
M02111:194:000000000-LT722:1:1110:10788:20130	1	1	1	1	0	0	1	1	1	0
M02111:194:000000000-LT722:1:1110:10788:20745	1	1	1	1	0	0	1	1	1	0
M02111:194:000000000-LT722:1:1110:10788:23743	1	1	1	1	1	0	0	0	0	0
M02111:194:000000000-LT722:1:1110:10788:24986	1	1	1	1	1	0	0	0	0	0
M02111:194:000000000-LT722:1:1110:10788:5448	1	1	0	0	0	0	0	0	0	0
M02111:194:000000000-LT722:1:1110:10789:3940	1	1	0	0	0	0	0	0	0	0
M02111:194:000000000-LT722:1:1110:10790:15654	1	1	1	1	1	0	0	0	0	0
M02111:194:000000000-LT722:1:1110:10790:21441	1	1	1	1	1	0	0	0	0	0
M02111:194:000000000-LT722:1:1110:10790:25565	1	1	1	1	0	0	1	1	1	0
M02111:194:000000000-LT722:1:1110:10790:26057	1	1	1	1	1	0	0	0	0	0
M02111:194:000000000-LT722:1:1110:10790:8602	1	1	1	1	0	0	1	1	1	0
M02111:194:000000000-LT722:1:1110:10791:15580	1	1	1	1	1	0	0	0	0	0
M02111:194:000000000-LT722:1:1110:10791:2270	1	1	1	1	0	0	1	1	1	0
M02111:194:000000000-LT722:1:1110:10791:27898	1	1	1	1	1	0	0	0	0	0
M02111:194:000000000-LT722:1:1110:10792:18367	1	1	1	0	0	1	0	1	0	0
M02111:194:000000000-LT722:1:1110:10792:21613	1	1	1	1	0	0	1	1	1	0
M02111:194:000000000-LT722:1:1110:10792:22973	1	1	1	1	0	0	1	1	1	0
M02111:194:000000000-LT722:1:1110:10792:2357	1	1	1	1	0	0	1	1	1	0
M02111:194:000000000-LT722:1:1110:10792:4113	1	1	1	1	0	0	0	0	0	0
M02111:194:000000000-LT722:1:1110:10792:6085	1	1	1	1	0	0	0	0	0	0
M02111:194:000000000-LT722:1:1110:10792:8111	1	1	1	1	0	0	1	1	1	0
M02111:194:000000000-LT722:1:1110:10792:9178	1	1	1	0	0	1	0	1	0	0
M02111:194:000000000-LT722:1:1110:10793:11981	1	1	1	1	1	0	0	0	0	0
M02111:194:000000000-LT722:1:1110:10793:2303	1	1	1	1	1	0	0	0	0	0
M02111:194:000000000-LT722:1:1110:10793:25094	1	1	1	1	0	0	1	1	1	0
M02111:194:000000000-LT722:1:1110:10793:2564	1	1	0	0	0	0	0	0	0	0
M02111:194:000000000-LT722:1:1110:10793:26190	1	1	1	1	1	0	0	0	0	0
M02111:194:000000000-LT722:1:1110:10793:8319	1	1	1	0	0	1	0	1	0	0
M02111:194:000000000-LT722:1:1110:10794:17122	1	1	1	1	0	0	1	1	1	0
M02111:194:000000000-LT722:1:1110:10794:26492	1	1	0	0	0	0	0	0	0	0
M02111:194:000000000-LT722:1:1110:10794:9560	1	1	1	0	0	1	0	1	0	0
M02111:194:000000000-LT722:1:1110:10795:18626	1	1	0	0	0	0	0	0	0	0
M02111:194:000000000-LT722:1:1110:10795:22464	1	1	1	1	0	0	0	0	0	0
M02111:194:000000000-LT722:1:1110:10795:25526	1	1	1	1	0	0	0	0	0	0
M02111:194:000000000-LT722:1:1110:10796:26142	1	1	1	1	1	0	0	0	0	0
M02111:194:000000000-LT722:1:1110:10797:6285	1	1	1	1	1	0	0	0	0	0
M02111:194:000000000-LT722:1:1110:10798:22953	1	1	1	1	1	0	0	0	0	0
M02111:194:000000000-LT722:1:1110:10798:7560	1	1	1	1	1	0	0	0	0	0
M02111:194:000000000-LT722:1:1110:10798:9827	1	1	1	0	0	1	0	1	0	0
M02111:194:000000000-LT722:1:1110:10799:11630	1	1	1	1	1	0	0	0	0	0
M02111:194:000000000-LT722:1:1110:10800:18754	1	1	1	1	1	0	0	0	0	0
M02111:194:000000000-LT722:1:1110:10800:22225	1	1	1	1	1	0	0	0	0	0
M02111:194:000000000-LT722:1:1110:10800:23866	1	0	0	0	0	0	0	0	0	0
M02111:194:000000000-LT722:1:1110:10800:8090	1	1	1	0	0	1	0	1	0	0
M02111:194:000000000-LT722:1:1110:10801:22422	1	1	1	1	0	0	1	1	1	0
M02111:194:000000000-LT722:1:1110:10801:28199	1	1	1	1	1	0	0	0	0	0
M02111:194:000000000-LT722:1:1110:10802:24103	1	1	1	1	1	0	0	0	0	0
M02111:194:000000000-LT722:1:1110:10803:11920	1	1	1	1	0	0	1	1	1	0
M02111:194:000000000-LT722:1:1110:10803:12575	1	1	0	0	0	0	0	0	0	0
M02111:194:000000000-LT722:1:1110:10803:26607	1	1	1	0	0	1	0	1	0	0
M02111:194:000000000-LT722:1:1110:10803:8358	1	1	1	1	1	0	0	0	0	0
M02111:194:000000000-LT722:1:1110:10804:19071	1	1	1	1	0	0	1	1	1	0
M02111:194:000000000-LT722:1:1110:10804:22445	1	1	1	1	0	0	1	1	1	0
M02111:194:000000000-LT722:1:1110:10804:25076	1	1	0	0	0	0	0	0	0	0
M02111:194:000000000-LT722:1:1110:10804:7749	1	1	1	1	1	0	0	0	0	0
M02111:194:000000000-LT722:1:1110:10805:11308	1	1	0	0	0	0	0	0	0	0
M02111:194:000000000-LT722:1:1110:10805:14066	1	1	1	1	1	0	0	0	0	0
M02111:194:000000000-LT722:1:1110:10805:16954	1	1	1	1	1	0	0	0	0	0
M02111:194:000000000-LT722:1:1110:10806:23412	1	1	0	0	0	0	0	0	0	0
M02111:194:000000000-LT722:1:1110:10806:24358	1	1	1	1	0	0	1	1	1	0
M02111:194:000000000-LT722:1:1110:10806:2659	1	1	1	1	0	0	1	1	1	0
M02111:194:000000000-LT722:1:1110:10807:10092	1	1	1	0	0	1	0	1	1	0
M02111:194:000000000-LT722:1:1110:10807:17165	1	1	1	1	1	0	0	0	0	0
M02111:194:000000000-LT722:1:1110:10807:19096	1	1	1	1	1	0	0	0	0	0
M02111:194:000000000-LT722:1:1110:10808:4888	1	1	1	1	1	0	0	0	0	0
M02111:194:000000000-LT722:1:1110:10809:17141	1	1	1	1	1	0	0	0	0	0
M02111:194:000000000-LT722:1:1110:10810:12719	1	1	1	1	1	0	0	0	0	0
M02111:194:000000000-LT722:1:1110:10810:15175	1	1	1	1	1	0	0	0	0	0
M02111:194:000000000-LT722:1:1110:10810:4601	1	1	1	1	1	0	0	0	0	0
M02111:194:000000000-LT722:1:1110:10810:9944	1	1	1	0	0	1	0	1	0	0
M02111:194:000000000-LT722:1:1110:10811:25336	1	1	1	1	0	0	1	1	1	0
M02111:194:000000000-LT722:1:1110:10812:22519	1	1	1	1	0	0	1	1	1	0
M02111:194:000000000-LT722:1:1110:10813:10144	1	1	1	1	0	0	1	1	1	0
M02111:194:000000000-LT722:1:1110:10813:11670	1	1	0	0	0	0	0	0	0	0
M02111:194:000000000-LT722:1:1110:10813:13662	1	1	1	1	0	0	1	1	1	0
M02111:194:000000000-LT722:1:1110:10813:25842	1	1	1	1	0	0	1	1	1	0
M02111:194:000000000-LT722:1:1110:10814:16501	1	1	1	1	1	0	0	0	0	0
M02111:194:000000000-LT722:1:1110:10814:17686	1	1	1	1	1	0	0	0	0	0
M02111:194:000000000-LT722:1:1110:10814:20258	1	1	1	1	1	0	0	0	0	0
M02111:194:000000000-LT722:1:1110:10814:6462	1	1	1	1	1	0	0	0	0	0
M02111:194:000000000-LT722:1:1110:10815:10934	1	1	1	1	0	0	0	0	0	0
M02111:194:000000000-LT722:1:1110:10815:24921	1	1	1	1	1	0	0	0	0	0
M02111:194:000000000-LT722:1:1110:10815:3014	1	1	1	1	0	0	1	1	1	0
M02111:194:000000000-LT722:1:1110:10815:3666	1	1	0	0	0	0	0	0	0	0
M02111:194:000000000-LT722:1:1110:10815:7776	1	1	1	1	1	0	0	0	0	0
M02111:194:000000000-LT722:1:1110:10816:13020	1	1	1	1	0	0	0	0	0	0
M02111:194:000000000-LT722:1:1110:10816:21307	1	1	1	0	0	1	0	1	0	0
M02111:194:000000000-LT722:1:1110:10816:4555	1	1	1	0	0	1	0	1	0	0
M02111:194:000000000-LT722:1:1110:10816:5580	1	1	1	1	0	0	1	1	1	0
M02111:194:000000000-LT722:1:1110:10816:8591	1	1	1	0	0	1	0	1	0	0
M02111:194:000000000-LT722:1:1110:10817:25464	1	1	1	1	1	0	0	0	0	0
M02111:194:000000000-LT722:1:1110:10817:2709	1	1	0	0	0	0	0	0	0	0
M02111:194:000000000-LT722:1:1110:10817:28388	1	1	1	1	0	0	1	1	1	0
M02111:194:000000000-LT722:1:1110:10818:22296	1	1	1	1	0	0	1	1	1	0
M02111:194:000000000-LT722:1:1110:10818:26440	1	1	0	0	0	0	0	0	0	0
M02111:194:000000000-LT722:1:1110:10818:2751	1	1	1	1	1	0	0	0	0	0
M02111:194:000000000-LT722:1:1110:10818:2988	1	1	1	1	1	0	0	0	0	0
M02111:194:000000000-LT722:1:1110:10819:19354	1	1	1	1	1	0	0	0	0	0
M02111:194:000000000-LT722:1:1110:10819:25423	1	1	1	1	0	0	1	1	1	0
M02111:194:000000000-LT722:1:1110:10819:26658	1	1	1	1	0	0	1	1	1	0
M02111:194:000000000-LT722:1:1110:10819:2889	1	1	1	1	0	0	1	1	1	0
M02111:194:000000000-LT722:1:1110:10819:8399	1	1	1	1	1	0	0	0	0	0
M02111:194:000000000-LT722:1:1110:10820:11188	1	1	1	1	1	0	0	0	0	0
M02111:194:000000000-LT722:1:1110:10820:12459	1	1	1	0	0	1	0	1	0	0
M02111:194:000000000-LT722:1:1110:10820:15948	1	1	1	1	1	0	0	0	0	0
M02111:194:000000000-LT722:1:1110:10820:5819	1	1	1	1	1	0	0	0	0	0
M02111:194:000000000-LT722:1:1110:10820:9104	1	1	1	1	1	0	0	0	0	0
M02111:194:000000000-LT722:1:1110:10821:19761	1	1	1	1	1	0	0	0	0	0
M02111:194:000000000-LT722:1:1110:10821:27866	1	1	1	1	0	0	1	1	1	0
M02111:194:000000000-LT722:1:1110:10822:10252	1	1	1	1	1	0	0	0	0	0
M02111:194:000000000-LT722:1:1110:10822:12671	1	1	1	1	1	0	0	0	0	0
M02111:194:000000000-LT722:1:1110:10822:14463	1	1	1	1	0	0	1	1	1	0
M02111:194:000000000-LT722:1:1110:10822:22994	1	1	1	1	0	0	1	1	1	0
M02111:194:000000000-LT722:1:1110:10822:27534	1	1	0	0	0	0	0	0	0	0
M02111:194:000000000-LT722:1:1110:10822:6390	1	1	1	1	1	0	0	0	0	0
M02111:194:000000000-LT722:1:1110:10823:4872	1	1	0	0	0	0	0	0	0	0
M02111:194:000000000-LT722:1:1110:10824:18248	1	1	1	1	0	0	1	1	1	0
M02111:194:000000000-LT722:1:1110:10824:19669	1	1	1	1	1	0	0	0	0	0
M02111:194:000000000-LT722:1:1110:10825:10643	1	1	1	1	1	0	0	0	0	0
M02111:194:000000000-LT722:1:1110:10825:10793	1	1	1	1	1	0	0	0	0	0
M02111:194:000000000-LT722:1:1110:10825:14860	1	1	0	0	0	0	0	0	0	0
M02111:194:000000000-LT722:1:1110:10825:15009	1	1	1	1	0	0	1	1	1	0
M02111:194:000000000-LT722:1:1110:10825:15397	1	1	1	1	0	0	1	1	1	0
M02111:194:000000000-LT722:1:1110:10826:11003	1	1	1	1	1	0	0	0	0	0
M02111:194:000000000-LT722:1:1110:10826:16397	1	1	1	1	0	0	1	1	1	0
M02111:194:000000000-LT722:1:1110:10826:16787	1	1	1	0	0	1	0	1	0	0
M02111:194:000000000-LT722:1:1110:10826:27676	1	1	1	1	0	0	1	1	1	0
M02111:194:000000000-LT722:1:1110:10827:11275	1	1	1	1	0	0	1	1	1	0
M02111:194:000000000-LT722:1:1110:10827:14751	1	1	1	1	0	0	1	1	1	0
M02111:194:000000000-LT722:1:1110:10827:4152	1	1	1	1	1	0	0	0	0	0
M02111:194:000000000-LT722:1:1110:10828:11981	1	1	1	1	0	0	1	1	1	0
M02111:194:000000000-LT722:1:1110:10828:24577	1	1	1	1	0	0	1	1	1	0
M02111:194:000000000-LT722:1:1110:10828:24600	1	1	1	1	0	0	0	0	0	0
M02111:194:000000000-LT722:1:1110:10828:5237	1	1	1	1	0	0	1	1	1	0
M02111:194:000000000-LT722:1:1110:10828:5470	1	1	1	1	1	0	0	0	0	0
M02111:194:000000000-LT722:1:1110:10829:10362	1	1	1	1	1	0	0	0	0	0
M02111:194:000000000-LT722:1:1110:10829:13152	1	1	1	1	1	0	0	0	0	0
M02111:194:000000000-LT722:1:1110:10829:16647	1	1	1	1	1	0	0	0	0	0
M02111:194:000000000-LT722:1:1110:10829:17555	1	1	1	1	0	0	1	1	1	0
M02111:194:000000000-LT722:1:1110:10829:26631	1	1	0	0	0	0	0	0	0	0
M02111:194:000000000-LT722:1:1110:10830:11871	1	1	1	0	0	1	0	1	0	0
M02111:194:000000000-LT722:1:1110:10830:15702	1	1	1	1	1	0	0	0	0	0
M02111:194:000000000-LT722:1:1110:10830:17321	1	1	1	1	1	0	0	0	0	0
M02111:194:000000000-LT722:1:1110:10830:18979	1	1	1	1	0	0	1	1	1	0
M02111:194:000000000-LT722:1:1110:10830:22531	1	1	0	0	0	0	0	0	0	0
M02111:194:000000000-LT722:1:1110:10831:17389	1	1	1	1	1	0	0	0	0	0
M02111:194:000000000-LT722:1:1110:10831:27656	1	1	1	1	1	0	0	0	0	0
M02111:194:000000000-LT722:1:1110:10832:17595	1	1	0	0	0	0	0	0	0	0
M02111:194:000000000-LT722:1:1110:10832:7313	1	1	1	1	0	0	1	1	1	0
M02111:194:000000000-LT722:1:1110:10832:8991	1	1	1	1	1	0	0	0	0	0
M02111:194:000000000-LT722:1:1110:10833:11408	1	1	0	0	0	0	0	0	0	0
M02111:194:000000000-LT722:1:1110:10833:2791	1	1	1	1	0	0	1	1	1	0
M02111:194:000000000-LT722:1:1110:10833:7205	1	1	1	1	1	0	0	0	0	0
M02111:194:000000000-LT722:1:1110:10834:12718	1	1	1	0	0	1	0	1	0	0
M02111:194:000000000-LT722:1:1110:10834:12859	1	1	1	1	0	0	1	1	1	0
M02111:194:000000000-LT722:1:1110:10834:15804	1	1	1	1	0	0	1	1	1	0
M02111:194:000000000-LT722:1:1110:10834:17458	1	1	1	1	0	0	1	1	1	0
M02111:194:000000000-LT722:1:1110:10834:24681	1	1	1	1	1	0	0	0	0	0
M02111:194:000000000-LT722:1:1110:10835:26412	1	1	1	0	0	1	0	1	0	0
M02111:194:000000000-LT722:1:1110:10836:11100	1	1	1	1	0	0	1	1	1	0
M02111:194:000000000-LT722:1:1110:10836:14772	1	1	1	1	0	0	1	1	1	0
M02111:194:000000000-LT722:1:1110:10836:23077	1	1	1	1	1	0	0	0	0	0
M02111:194:000000000-LT722:1:1110:10836:23132	1	1	1	1	0	0	1	1	1	0
M02111:194:000000000-LT722:1:1110:10836:26789	1	1	1	0	0	1	0	1	0	0
M02111:194:000000000-LT722:1:1110:10836:9227	1	1	1	1	1	0	0	0	0	0
M02111:194:000000000-LT722:1:1110:10837:11781	1	1	0	0	0	0	0	0	0	0
M02111:194:000000000-LT722:1:1110:10837:23216	1	1	1	1	1	0	0	0	0	0
M02111:194:000000000-LT722:1:1110:10837:26609	1	1	1	1	1	0	0	0	0	0
M02111:194:000000000-LT722:1:1110:10837:5536	1	1	0	0	0	0	0	0	0	0
M02111:194:000000000-LT722:1:1110:10838:13962	1	1	1	0	0	1	0	1	0	0
M02111:194:000000000-LT722:1:1110:10838:16043	1	1	1	1	1	0	0	0	0	0
M02111:194:000000000-LT722:1:1110:10838:24103	1	0	0	0	0	0	0	0	0	0
M02111:194:000000000-LT722:1:1110:10838:24786	1	1	1	0	0	1	0	1	0	0
M02111:194:000000000-LT722:1:1110:10838:4815	1	1	1	1	0	0	1	1	1	0
M02111:194:000000000-LT722:1:1110:10839:11855	1	1	1	1	0	0	1	1	1	0
M02111:194:000000000-LT722:1:1110:10839:20716	1	1	1	1	1	0	0	0	0	0
M02111:194:000000000-LT722:1:1110:10839:21028	1	1	1	1	0	0	1	1	1	0
M02111:194:000000000-LT722:1:1110:10839:25795	1	1	1	1	1	0	0	0	0	0
M02111:194:000000000-LT722:1:1110:10839:26363	1	1	1	1	1	0	0	0	0	0
M02111:194:000000000-LT722:1:1110:10839:6060	1	1	1	0	0	1	0	1	0	0
M02111:194:000000000-LT722:1:1110:10839:6276	1	1	1	1	1	0	0	0	0	0
M02111:194:000000000-LT722:1:1110:10840:13769	1	1	1	1	0	0	1	1	1	0
M02111:194:000000000-LT722:1:1110:10840:20278	1	1	1	1	0	0	1	1	1	0
M02111:194:000000000-LT722:1:1110:10840:24030	1	1	1	1	0	0	1	1	1	0
M02111:194:000000000-LT722:1:1110:10841:8313	1	1	1	1	1	0	0	0	0	0
M02111:194:000000000-LT722:1:1110:10841:9723	1	1	1	1	1	0	0	0	0	0
M02111:194:000000000-LT722:1:1110:10842:14396	1	1	1	1	0	0	1	1	1	0
M02111:194:000000000-LT722:1:1110:10842:24299	1	1	1	1	1	0	0	0	0	0
M02111:194:000000000-LT722:1:1110:10842:4737	1	1	0	0	0	0	0	0	0	0
M02111:194:000000000-LT722:1:1110:10843:11966	1	1	1	1	1	0	0	0	0	0
M02111:194:000000000-LT722:1:1110:10843:17398	1	1	1	1	1	0	0	0	0	0
M02111:194:000000000-LT722:1:1110:10844:16557	1	1	1	1	0	0	0	0	0	0
M02111:194:000000000-LT722:1:1110:10844:22465	1	1	1	1	1	0	0	0	0	0
M02111:194:000000000-LT722:1:1110:10844:27647	1	1	1	1	0	0	1	1	1	0
M02111:194:000000000-LT722:1:1110:10844:3355	1	1	1	1	1	0	0	0	0	0
M02111:194:000000000-LT722:1:1110:10844:8468	1	1	1	1	0	0	1	1	1	0
M02111:194:000000000-LT722:1:1110:10845:11670	1	1	1	1	1	0	0	0	0	0
M02111:194:000000000-LT722:1:1110:10845:17147	1	1	1	1	1	0	0	0	0	0
M02111:194:000000000-LT722:1:1110:10845:26770	1	1	1	1	1	0	0	0	0	0
M02111:194:000000000-LT722:1:1110:10845:8243	1	1	0	0	0	0	0	0	0	0
M02111:194:000000000-LT722:1:1110:10845:8872	1	1	1	1	1	0	0	0	0	0
M02111:194:000000000-LT722:1:1110:10846:10186	1	1	1	1	0	0	1	1	1	0
M02111:194:000000000-LT722:1:1110:10846:24232	1	1	1	1	1	0	0	0	0	0
M02111:194:000000000-LT722:1:1110:10846:7775	1	1	1	1	1	0	0	0	0	0
M02111:194:000000000-LT722:1:1110:10847:18777	1	1	1	1	0	0	1	1	1	0
M02111:194:000000000-LT722:1:1110:10847:20389	1	1	1	1	0	0	1	1	1	0
M02111:194:000000000-LT722:1:1110:10847:21810	1	1	1	1	0	0	1	1	1	0
M02111:194:000000000-LT722:1:1110:10847:2486	1	1	1	1	1	0	0	0	0	0
M02111:194:000000000-LT722:1:1110:10848:17033	1	1	1	1	0	0	1	1	1	0
M02111:194:000000000-LT722:1:1110:10848:21267	1	1	1	1	1	0	0	0	0	0
M02111:194:000000000-LT722:1:1110:10848:4219	1	1	1	1	0	0	1	1	1	0
M02111:194:000000000-LT722:1:1110:10848:6172	1	1	1	1	1	0	0	0	0	0
M02111:194:000000000-LT722:1:1110:10849:13045	1	1	1	1	1	0	0	0	0	0
M02111:194:000000000-LT722:1:1110:10849:15305	1	1	1	1	0	0	0	0	0	0
M02111:194:000000000-LT722:1:1110:10849:17548	1	1	1	1	1	0	0	0	0	0
M02111:194:000000000-LT722:1:1110:10849:26922	1	1	1	1	1	0	0	0	0	0
M02111:194:000000000-LT722:1:1110:10850:14836	1	1	0	0	0	0	0	0	0	0
M02111:194:000000000-LT722:1:1110:10850:19129	1	1	1	1	0	0	1	1	1	0
M02111:194:000000000-LT722:1:1110:10850:19768	1	1	1	1	1	0	0	0	0	0
M02111:194:000000000-LT722:1:1110:10850:20430	1	1	1	1	1	0	0	0	0	0
M02111:194:000000000-LT722:1:1110:10850:2267	1	1	0	0	0	0	0	0	0	0
M02111:194:000000000-LT722:1:1110:10850:5049	1	1	1	1	0	0	1	1	1	0
M02111:194:000000000-LT722:1:1110:10850:6101	1	1	1	1	0	0	1	1	1	0
M02111:194:000000000-LT722:1:1110:10850:9113	1	1	1	1	1	0	0	0	0	0
M02111:194:000000000-LT722:1:1110:10851:20652	1	1	1	1	0	0	1	1	1	0
M02111:194:000000000-LT722:1:1110:10851:5143	1	1	1	1	1	0	0	0	0	0
M02111:194:000000000-LT722:1:1110:10851:7327	1	1	1	1	1	0	0	0	0	0
M02111:194:000000000-LT722:1:1110:10851:9488	1	1	1	1	0	0	1	1	1	0
M02111:194:000000000-LT722:1:1110:10852:2649	1	1	1	1	0	0	1	1	1	0
M02111:194:000000000-LT722:1:1110:10852:7409	1	1	1	1	0	0	1	1	1	0
M02111:194:000000000-LT722:1:1110:10853:12244	1	1	1	1	1	0	0	0	0	0
M02111:194:000000000-LT722:1:1110:10853:16717	1	1	1	1	0	0	1	1	1	0
M02111:194:000000000-LT722:1:1110:10853:22318	1	1	1	1	1	0	0	0	0	0
M02111:194:000000000-LT722:1:1110:10853:3305	1	1	1	1	1	0	0	0	0	0
M02111:194:000000000-LT722:1:1110:10853:8714	1	1	1	1	0	0	0	0	0	0
M02111:194:000000000-LT722:1:1110:10854:14304	1	1	1	1	0	0	1	1	1	0
M02111:194:000000000-LT722:1:1110:10854:14858	1	1	1	1	1	0	0	0	0	0
M02111:194:000000000-LT722:1:1110:10854:14902	1	1	1	1	0	0	1	1	1	0
M02111:194:000000000-LT722:1:1110:10854:15835	1	1	1	1	0	0	1	1	1	0
M02111:194:000000000-LT722:1:1110:10854:17222	1	0	0	0	0	0	0	0	0	0
M02111:194:000000000-LT722:1:1110:10854:25025	1	1	1	1	1	0	0	0	0	0
M02111:194:000000000-LT722:1:1110:10854:8475	1	1	1	0	0	1	0	1	0	0
M02111:194:000000000-LT722:1:1110:10855:25046	1	1	1	1	0	0	1	1	1	0
M02111:194:000000000-LT722:1:1110:10856:6220	1	1	1	1	1	0	0	0	0	0
M02111:194:000000000-LT722:1:1110:10856:8645	1	1	1	1	1	0	0	0	0	0
M02111:194:000000000-LT722:1:1110:10856:8900	1	1	1	1	0	0	1	1	1	0
M02111:194:000000000-LT722:1:1110:10857:12571	1	1	1	1	1	0	0	0	0	0
M02111:194:000000000-LT722:1:1110:10857:7648	1	1	1	1	1	0	0	0	0	0
M02111:194:000000000-LT722:1:1110:10857:9517	1	1	1	0	0	1	0	1	0	0
M02111:194:000000000-LT722:1:1110:10858:17496	1	1	1	1	1	0	0	0	0	0
M02111:194:000000000-LT722:1:1110:10858:19162	1	1	1	1	1	0	0	0	0	0
M02111:194:000000000-LT722:1:1110:10858:25421	1	1	1	1	1	0	0	0	0	0
M02111:194:000000000-LT722:1:1110:10858:25755	1	1	1	1	1	0	0	0	0	0
M02111:194:000000000-LT722:1:1110:10858:26126	1	1	1	1	0	0	1	1	1	0
M02111:194:000000000-LT722:1:1110:10858:28132	1	1	1	1	1	0	0	0	0	0
M02111:194:000000000-LT722:1:1110:10858:4704	1	1	1	1	1	0	0	0	0	0
M02111:194:000000000-LT722:1:1110:10859:17707	1	1	1	1	1	0	0	0	0	0
M02111:194:000000000-LT722:1:1110:10859:4003	1	1	1	1	1	0	0	0	0	0
M02111:194:000000000-LT722:1:1110:10859:8926	1	1	1	1	1	0	0	0	0	0
M02111:194:000000000-LT722:1:1110:10860:12547	1	1	0	0	0	0	0	0	0	0
M02111:194:000000000-LT722:1:1110:10860:21481	1	1	1	1	1	0	0	0	0	0
M02111:194:000000000-LT722:1:1110:10860:27688	1	1	1	1	1	0	0	0	0	0
M02111:194:000000000-LT722:1:1110:10861:25966	1	1	1	1	1	0	0	0	0	0
M02111:194:000000000-LT722:1:1110:10861:6047	1	1	1	0	0	1	0	1	0	0
M02111:194:000000000-LT722:1:1110:10861:8541	1	1	1	1	1	0	0	0	0	0
M02111:194:000000000-LT722:1:1110:10862:21259	1	1	1	1	1	0	0	0	0	0
M02111:194:000000000-LT722:1:1110:10862:5321	1	1	1	0	0	1	0	1	0	0
M02111:194:000000000-LT722:1:1110:10862:5340	1	1	1	1	0	0	1	1	1	0
M02111:194:000000000-LT722:1:1110:10863:12120	1	1	1	1	0	0	1	1	1	0
M02111:194:000000000-LT722:1:1110:10863:12499	1	1	1	1	1	0	0	0	0	0
M02111:194:000000000-LT722:1:1110:10863:17197	1	1	1	1	1	0	0	0	0	0
M02111:194:000000000-LT722:1:1110:10863:19793	1	1	1	1	0	0	1	1	1	0
M02111:194:000000000-LT722:1:1110:10863:20116	1	1	1	1	1	0	0	0	0	0
M02111:194:000000000-LT722:1:1110:10863:24657	1	1	0	0	0	0	0	0	0	0
M02111:194:000000000-LT722:1:1110:10863:6603	1	1	1	1	0	0	1	1	1	0
M02111:194:000000000-LT722:1:1110:10864:11453	1	1	1	1	0	0	1	1	1	0
M02111:194:000000000-LT722:1:1110:10864:13097	1	1	1	1	1	0	0	0	0	0
M02111:194:000000000-LT722:1:1110:10864:20907	1	1	1	1	1	0	0	0	0	0
M02111:194:000000000-LT722:1:1110:10864:28064	1	1	1	1	1	0	0	0	0	0
M02111:194:000000000-LT722:1:1110:10864:3513	1	1	1	1	1	0	0	0	0	0
M02111:194:000000000-LT722:1:1110:10865:14288	1	1	1	1	0	0	1	1	1	0
M02111:194:000000000-LT722:1:1110:10865:14381	1	1	1	1	1	0	0	0	0	0
M02111:194:000000000-LT722:1:1110:10865:16333	1	1	1	1	1	0	0	0	0	0
M02111:194:000000000-LT722:1:1110:10865:7568	1	1	1	1	0	0	1	1	1	0
M02111:194:000000000-LT722:1:1110:10866:13081	1	1	1	1	1	0	0	0	0	0
M02111:194:000000000-LT722:1:1110:10866:17923	1	1	1	1	1	0	0	0	0	0
M02111:194:000000000-LT722:1:1110:10866:19466	1	1	1	0	0	1	0	1	0	0
M02111:194:000000000-LT722:1:1110:10866:22965	1	1	1	1	1	0	0	0	0	0
M02111:194:000000000-LT722:1:1110:10866:25004	1	1	1	1	1	0	0	0	0	0
M02111:194:000000000-LT722:1:1110:10866:5057	1	1	0	0	0	0	0	0	0	0
M02111:194:000000000-LT722:1:1110:10867:16016	1	1	1	1	0	0	1	1	1	0
M02111:194:000000000-LT722:1:1110:10867:16991	1	1	1	0	0	1	0	1	0	0
M02111:194:000000000-LT722:1:1110:10867:18174	1	1	1	0	0	1	0	1	0	0
M02111:194:000000000-LT722:1:1110:10867:9174	1	1	1	1	1	0	0	0	0	0
M02111:194:000000000-LT722:1:1110:10868:14010	1	1	1	0	0	1	0	1	0	0
M02111:194:000000000-LT722:1:1110:10868:17625	1	1	1	1	1	0	0	0	0	0
M02111:194:000000000-LT722:1:1110:10868:19681	1	1	1	1	0	0	1	1	1	0
M02111:194:000000000-LT722:1:1110:10869:15187	1	0	0	0	0	0	0	0	0	0
M02111:194:000000000-LT722:1:1110:10869:16742	1	1	1	1	0	0	1	1	1	0
M02111:194:000000000-LT722:1:1110:10869:19488	1	1	1	1	0	0	1	1	1	0
M02111:194:000000000-LT722:1:1110:10869:23734	1	1	1	1	1	0	0	0	0	0
M02111:194:000000000-LT722:1:1110:10869:25836	1	1	1	1	1	0	0	0	0	0
M02111:194:000000000-LT722:1:1110:10869:3855	1	1	1	1	0	0	1	1	1	0
M02111:194:000000000-LT722:1:1110:10869:7140	1	1	1	1	1	0	0	0	0	0
M02111:194:000000000-LT722:1:1110:10870:10191	1	1	1	1	1	0	0	0	0	0
M02111:194:000000000-LT722:1:1110:10870:19810	1	1	1	1	0	0	0	0	0	0
M02111:194:000000000-LT722:1:1110:10870:6429	1	1	1	0	0	1	0	1	0	0
M02111:194:000000000-LT722:1:1110:10871:5428	1	1	0	0	0	0	0	0	0	0
M02111:194:000000000-LT722:1:1110:10871:8193	1	1	1	1	1	0	0	0	0	0
M02111:194:000000000-LT722:1:1110:10871:9394	1	1	1	1	1	0	0	0	0	0
M02111:194:000000000-LT722:1:1110:10872:15762	1	1	1	1	1	0	0	0	0	0
M02111:194:000000000-LT722:1:1110:10872:20966	1	1	1	1	0	0	1	1	1	0
M02111:194:000000000-LT722:1:1110:10872:23141	1	1	1	1	0	0	1	1	1	0
M02111:194:000000000-LT722:1:1110:10872:7852	1	1	1	1	0	0	1	1	1	0
M02111:194:000000000-LT722:1:1110:10873:23050	1	1	0	0	0	0	0	0	0	0
M02111:194:000000000-LT722:1:1110:10873:25814	1	1	1	1	0	0	1	1	1	0
M02111:194:000000000-LT722:1:1110:10873:27436	1	1	1	1	1	0	0	0	0	0
M02111:194:000000000-LT722:1:1110:10874:16803	1	1	1	1	0	0	1	1	1	0
M02111:194:000000000-LT722:1:1110:10874:24013	1	1	1	1	1	0	0	0	0	0
M02111:194:000000000-LT722:1:1110:10874:4053	1	1	1	1	0	0	1	1	1	0
M02111:194:000000000-LT722:1:1110:10874:4257	1	1	1	1	0	0	1	1	1	0
M02111:194:000000000-LT722:1:1110:10874:8153	1	1	1	1	1	0	0	0	0	0
M02111:194:000000000-LT722:1:1110:10874:9521	1	1	1	1	0	0	1	1	1	0
M02111:194:000000000-LT722:1:1110:10875:25881	1	1	1	1	1	0	0	0	0	0
M02111:194:000000000-LT722:1:1110:10876:23576	1	1	1	1	1	0	0	0	0	0
M02111:194:000000000-LT722:1:1110:10877:10876	1	1	1	1	0	0	1	1	1	0
M02111:194:000000000-LT722:1:1110:10877:13004	1	1	1	1	0	0	1	1	1	0
M02111:194:000000000-LT722:1:1110:10877:15370	1	1	1	1	1	0	0	0	0	0
M02111:194:000000000-LT722:1:1110:10877:24035	1	1	1	1	0	0	1	1	1	0
M02111:194:000000000-LT722:1:1110:10877:27104	1	1	1	1	1	0	0	0	0	0
M02111:194:000000000-LT722:1:1110:10878:13295	1	1	1	0	0	1	0	1	0	0
M02111:194:000000000-LT722:1:1110:10879:17369	1	1	1	1	0	0	1	1	1	0
M02111:194:000000000-LT722:1:1110:10879:19151	1	1	1	1	0	0	1	1	1	0
M02111:194:000000000-LT722:1:1110:10879:27962	1	1	1	1	0	0	1	1	1	0
M02111:194:000000000-LT722:1:1110:10879:6535	1	1	1	1	0	0	0	0	0	0
M02111:194:000000000-LT722:1:1110:10879:6615	1	1	1	1	1	0	0	0	0	0
M02111:194:000000000-LT722:1:1110:10881:10774	1	1	1	1	0	0	1	1	1	0
M02111:194:000000000-LT722:1:1110:10881:13847	1	1	0	0	0	0	0	0	0	0
M02111:194:000000000-LT722:1:1110:10881:18285	1	1	1	1	1	0	0	0	0	0
M02111:194:000000000-LT722:1:1110:10881:18425	1	1	1	1	0	0	1	1	1	0
M02111:194:000000000-LT722:1:1110:10881:20004	1	1	1	1	1	0	0	0	0	0
M02111:194:000000000-LT722:1:1110:10881:2921	1	1	1	1	0	0	1	1	1	0
M02111:194:000000000-LT722:1:1110:10881:4916	1	1	1	1	1	0	0	0	0	0
M02111:194:000000000-LT722:1:1110:10881:8262	1	1	1	1	0	0	1	1	1	0
M02111:194:000000000-LT722:1:1110:10881:9141	1	1	1	1	1	0	0	0	0	0
M02111:194:000000000-LT722:1:1110:10882:19482	1	1	0	0	0	0	0	0	0	0
M02111:194:000000000-LT722:1:1110:10882:22203	1	1	1	1	1	0	0	0	0	0
M02111:194:000000000-LT722:1:1110:10882:6813	1	1	1	1	1	0	0	0	0	0
M02111:194:000000000-LT722:1:1110:10883:12208	1	1	1	1	0	0	1	1	1	0
M02111:194:000000000-LT722:1:1110:10883:23264	1	1	1	0	0	1	0	1	0	0
M02111:194:000000000-LT722:1:1110:10883:26413	1	1	1	1	1	0	0	0	0	0
M02111:194:000000000-LT722:1:1110:10883:27740	1	1	1	1	1	0	0	0	0	0
M02111:194:000000000-LT722:1:1110:10883:6189	1	1	1	1	0	0	1	1	1	0
M02111:194:000000000-LT722:1:1110:10884:13574	1	1	1	1	1	0	0	0	0	0
M02111:194:000000000-LT722:1:1110:10884:14491	1	1	1	1	0	0	1	1	1	0
M02111:194:000000000-LT722:1:1110:10885:20496	1	1	1	0	0	1	0	1	1	0
M02111:194:000000000-LT722:1:1110:10885:23370	1	1	1	1	1	0	0	0	0	0
M02111:194:000000000-LT722:1:1110:10886:3354	1	1	1	1	1	0	0	0	0	0
M02111:194:000000000-LT722:1:1110:10886:6732	1	1	1	1	0	0	1	1	1	0
M02111:194:000000000-LT722:1:1110:10887:10575	1	1	1	1	1	0	0	0	0	0
M02111:194:000000000-LT722:1:1110:10887:14843	1	1	1	1	1	0	0	0	0	0
M02111:194:000000000-LT722:1:1110:10887:18174	1	1	1	1	1	0	0	0	0	0
M02111:194:000000000-LT722:1:1110:10887:22977	1	1	1	1	1	0	0	0	0	0
M02111:194:000000000-LT722:1:1110:10887:23838	1	1	1	1	1	0	0	0	0	0
M02111:194:000000000-LT722:1:1110:10887:27821	1	1	1	1	0	0	1	1	1	0
M02111:194:000000000-LT722:1:1110:10887:9503	1	1	0	0	0	0	0	0	0	0
M02111:194:000000000-LT722:1:1110:10888:14180	1	1	1	0	0	1	0	1	0	0
M02111:194:000000000-LT722:1:1110:10888:19252	1	1	0	0	0	0	0	0	0	0
M02111:194:000000000-LT722:1:1110:10889:15383	1	1	1	1	1	0	0	0	0	0
M02111:194:000000000-LT722:1:1110:10889:20250	1	1	1	1	0	0	1	1	1	0
M02111:194:000000000-LT722:1:1110:10889:28353	1	1	1	1	1	0	0	0	0	0
M02111:194:000000000-LT722:1:1110:10890:15729	1	1	1	0	0	1	0	1	0	0
M02111:194:000000000-LT722:1:1110:10890:19271	1	1	0	0	0	0	0	0	0	0
M02111:194:000000000-LT722:1:1110:10891:13957	1	1	1	1	1	0	0	0	0	0
M02111:194:000000000-LT722:1:1110:10891:15048	1	1	1	1	0	0	1	1	1	0
M02111:194:000000000-LT722:1:1110:10891:20540	1	1	1	1	1	0	0	0	0	0
M02111:194:000000000-LT722:1:1110:10891:21898	1	1	1	1	1	0	0	0	0	0
M02111:194:000000000-LT722:1:1110:10891:24707	1	1	0	0	0	0	0	0	0	0
M02111:194:000000000-LT722:1:1110:10891:26090	1	1	1	1	1	0	0	0	0	0
M02111:194:000000000-LT722:1:1110:10891:5624	1	1	1	1	0	0	1	1	1	0
M02111:194:000000000-LT722:1:1110:10892:2401	1	1	1	0	0	1	0	1	0	0
M02111:194:000000000-LT722:1:1110:10893:11726	1	1	1	1	0	0	0	0	0	0
M02111:194:000000000-LT722:1:1110:10894:10259	1	1	1	1	1	0	0	0	0	0
M02111:194:000000000-LT722:1:1110:10894:24063	1	1	1	0	0	1	0	1	0	0
M02111:194:000000000-LT722:1:1110:10894:27405	1	1	1	1	0	0	1	1	1	0
M02111:194:000000000-LT722:1:1110:10894:3765	1	1	1	1	1	0	0	0	0	0
M02111:194:000000000-LT722:1:1110:10894:7259	1	1	1	1	0	0	1	1	1	0
M02111:194:000000000-LT722:1:1110:10895:16928	1	1	1	1	0	0	1	1	1	0
M02111:194:000000000-LT722:1:1110:10895:17746	1	0	0	0	0	0	0	0	0	0
M02111:194:000000000-LT722:1:1110:10895:19173	1	1	1	1	1	0	0	0	0	0
M02111:194:000000000-LT722:1:1110:10895:4726	1	1	1	1	1	0	0	0	0	0
M02111:194:000000000-LT722:1:1110:10895:4911	1	1	1	1	0	0	1	1	1	0
M02111:194:000000000-LT722:1:1110:10895:8099	1	1	0	0	0	0	0	0	0	0
M02111:194:000000000-LT722:1:1110:10896:13325	1	1	1	1	1	0	0	0	0	0
M02111:194:000000000-LT722:1:1110:10896:23502	1	1	1	1	1	0	0	0	0	0
M02111:194:000000000-LT722:1:1110:10897:21788	1	0	0	0	0	0	0	0	0	0
M02111:194:000000000-LT722:1:1110:10897:23462	1	1	1	1	1	0	0	0	0	0
M02111:194:000000000-LT722:1:1110:10897:27450	1	1	1	1	0	0	1	1	1	0
M02111:194:000000000-LT722:1:1110:10898:13079	1	1	1	1	0	0	1	1	1	0
M02111:194:000000000-LT722:1:1110:10898:24636	1	1	1	1	0	0	1	1	1	0
M02111:194:000000000-LT722:1:1110:10899:27294	1	1	1	1	1	0	0	0	0	0
M02111:194:000000000-LT722:1:1110:10900:6640	1	1	1	1	1	0	0	0	0	0
M02111:194:000000000-LT722:1:1110:10901:20748	1	1	0	0	0	0	0	0	0	0
M02111:194:000000000-LT722:1:1110:10901:24772	1	1	1	0	0	1	0	1	0	0
M02111:194:000000000-LT722:1:1110:10902:13465	1	1	1	1	1	0	0	0	0	0
M02111:194:000000000-LT722:1:1110:10902:23110	1	1	1	1	1	0	0	0	0	0
M02111:194:000000000-LT722:1:1110:10903:14131	1	1	1	1	1	0	0	0	0	0
M02111:194:000000000-LT722:1:1110:10903:22032	1	1	1	1	1	0	0	0	0	0
M02111:194:000000000-LT722:1:1110:10903:28429	1	1	1	1	0	0	1	1	1	0
M02111:194:000000000-LT722:1:1110:10903:5085	1	1	1	1	0	0	1	1	1	0
M02111:194:000000000-LT722:1:1110:10903:9398	1	1	1	0	0	1	0	1	0	0
M02111:194:000000000-LT722:1:1110:10904:13113	1	1	1	1	0	0	1	1	1	0
M02111:194:000000000-LT722:1:1110:10904:18914	1	1	1	1	0	0	0	0	0	0
M02111:194:000000000-LT722:1:1110:10904:21002	1	1	1	1	1	0	0	0	0	0
M02111:194:000000000-LT722:1:1110:10904:4215	1	1	1	1	0	0	0	0	0	0
M02111:194:000000000-LT722:1:1110:10904:8577	1	1	1	1	1	0	0	0	0	0
M02111:194:000000000-LT722:1:1110:10905:16563	1	1	0	0	0	0	0	0	0	0
M02111:194:000000000-LT722:1:1110:10906:21489	1	1	1	0	0	1	0	1	0	0
M02111:194:000000000-LT722:1:1110:10906:22704	1	1	1	0	0	1	0	1	0	0
M02111:194:000000000-LT722:1:1110:10906:23596	1	1	1	1	0	0	1	1	1	0
M02111:194:000000000-LT722:1:1110:10906:2920	1	1	1	1	1	0	0	0	0	0
M02111:194:000000000-LT722:1:1110:10906:7457	1	1	1	1	0	0	1	1	1	0
M02111:194:000000000-LT722:1:1110:10907:11150	1	1	1	1	1	0	0	0	0	0
M02111:194:000000000-LT722:1:1110:10907:16665	1	1	1	0	0	1	0	1	0	0
M02111:194:000000000-LT722:1:1110:10907:19266	1	1	1	1	1	0	0	0	0	0
M02111:194:000000000-LT722:1:1110:10907:28343	1	1	1	0	0	1	0	1	0	0
M02111:194:000000000-LT722:1:1110:10907:4004	1	1	1	1	1	0	0	0	0	0
M02111:194:000000000-LT722:1:1110:10907:5058	1	1	1	0	0	1	0	1	0	0
M02111:194:000000000-LT722:1:1110:10907:7751	1	1	1	1	1	0	0	0	0	0
M02111:194:000000000-LT722:1:1110:10908:4323	1	1	1	1	1	0	0	0	0	0
M02111:194:000000000-LT722:1:1110:10908:7726	1	1	1	1	1	0	0	0	0	0
M02111:194:000000000-LT722:1:1110:10908:8838	1	1	1	1	1	0	0	0	0	0
M02111:194:000000000-LT722:1:1110:10909:12104	1	1	1	1	0	0	1	1	1	0
M02111:194:000000000-LT722:1:1110:10909:13878	1	1	1	1	0	0	1	1	1	0
M02111:194:000000000-LT722:1:1110:10909:16483	1	1	1	1	1	0	0	0	0	0
M02111:194:000000000-LT722:1:1110:10909:19920	1	1	1	1	1	0	0	0	0	0
M02111:194:000000000-LT722:1:1110:10910:20729	1	1	1	1	1	0	0	0	0	0
M02111:194:000000000-LT722:1:1110:10910:28248	1	1	0	0	0	0	0	0	0	0
M02111:194:000000000-LT722:1:1110:10911:15788	1	1	1	1	0	0	1	1	1	0
M02111:194:000000000-LT722:1:1110:10911:17912	1	1	0	0	0	0	0	0	0	0
M02111:194:000000000-LT722:1:1110:10911:23611	1	1	1	1	1	0	0	0	0	0
M02111:194:000000000-LT722:1:1110:10911:25589	1	1	1	1	0	0	1	1	1	0
M02111:194:000000000-LT722:1:1110:10911:7711	1	1	0	0	0	0	0	0	0	0
M02111:194:000000000-LT722:1:1110:10912:7372	1	1	1	0	0	1	0	1	0	0
M02111:194:000000000-LT722:1:1110:10912:7639	1	1	1	1	0	0	1	1	1	0
M02111:194:000000000-LT722:1:1110:10913:11171	1	1	1	0	0	1	0	1	0	0
M02111:194:000000000-LT722:1:1110:10913:11441	1	1	1	0	0	1	0	1	0	0
M02111:194:000000000-LT722:1:1110:10913:23584	1	1	1	1	1	0	0	0	0	0
M02111:194:000000000-LT722:1:1110:10914:16093	1	1	1	1	0	0	1	1	1	0
M02111:194:000000000-LT722:1:1110:10914:7185	1	1	1	1	1	0	0	0	0	0
M02111:194:000000000-LT722:1:1110:10914:8006	1	1	1	0	0	1	0	1	0	0
M02111:194:000000000-LT722:1:1110:10915:10569	1	1	1	0	0	1	0	1	0	0
M02111:194:000000000-LT722:1:1110:10915:14841	1	1	1	1	0	0	1	1	1	0
M02111:194:000000000-LT722:1:1110:10915:17287	1	1	1	1	1	0	0	0	0	0
M02111:194:000000000-LT722:1:1110:10915:4343	1	1	1	1	0	0	1	1	1	0
M02111:194:000000000-LT722:1:1110:10915:6360	1	1	1	1	0	0	1	1	1	0
M02111:194:000000000-LT722:1:1110:10915:6794	1	1	1	0	0	1	0	1	0	0
M02111:194:000000000-LT722:1:1110:10916:23869	1	1	1	1	1	0	0	0	0	0
M02111:194:000000000-LT722:1:1110:10916:8525	1	1	1	1	1	0	0	0	0	0
M02111:194:000000000-LT722:1:1110:10917:21645	1	1	1	0	0	1	0	1	0	0
M02111:194:000000000-LT722:1:1110:10917:5586	1	1	1	1	0	0	0	0	0	0
M02111:194:000000000-LT722:1:1110:10917:8195	1	1	1	1	0	0	1	1	1	0
M02111:194:000000000-LT722:1:1110:10917:9646	1	1	1	1	1	0	0	0	0	0
M02111:194:000000000-LT722:1:1110:10918:7474	1	1	1	1	1	0	0	0	0	0
M02111:194:000000000-LT722:1:1110:10919:12866	1	1	1	1	0	0	1	1	1	0
M02111:194:000000000-LT722:1:1110:10919:21416	1	1	1	1	1	0	0	0	0	0
M02111:194:000000000-LT722:1:1110:10919:26520	1	1	1	1	0	0	1	1	1	0
M02111:194:000000000-LT722:1:1110:10919:4437	1	1	1	1	1	0	0	0	0	0
M02111:194:000000000-LT722:1:1110:10919:4965	1	1	1	1	1	0	0	0	0	0
M02111:194:000000000-LT722:1:1110:10920:10592	1	1	1	1	1	0	0	0	0	0
M02111:194:000000000-LT722:1:1110:10920:10846	1	1	1	1	1	0	0	0	0	0
M02111:194:000000000-LT722:1:1110:10920:11903	1	1	1	1	1	0	0	0	0	0
M02111:194:000000000-LT722:1:1110:10920:17442	1	1	1	1	1	0	0	0	0	0
M02111:194:000000000-LT722:1:1110:10920:24344	1	1	1	1	0	0	1	1	1	0
M02111:194:000000000-LT722:1:1110:10920:3062	1	1	0	0	0	0	0	0	0	0
M02111:194:000000000-LT722:1:1110:10920:3544	1	1	0	0	0	0	0	0	0	0
M02111:194:000000000-LT722:1:1110:10920:5486	1	1	1	1	1	0	0	0	0	0
M02111:194:000000000-LT722:1:1110:10921:19285	1	1	1	1	0	0	0	0	0	0
M02111:194:000000000-LT722:1:1110:10921:5729	1	1	1	1	1	0	0	0	0	0
M02111:194:000000000-LT722:1:1110:10921:7557	1	1	1	1	1	0	0	0	0	0
M02111:194:000000000-LT722:1:1110:10921:7994	1	1	1	1	0	0	0	0	0	0
M02111:194:000000000-LT722:1:1110:10922:17381	1	1	1	0	0	1	0	1	0	0
M02111:194:000000000-LT722:1:1110:10922:19959	1	1	1	1	0	0	1	1	1	0
M02111:194:000000000-LT722:1:1110:10923:15618	1	1	1	1	1	0	0	0	0	0
M02111:194:000000000-LT722:1:1110:10923:24165	1	1	1	1	0	0	1	1	1	0
M02111:194:000000000-LT722:1:1110:10923:24860	1	1	1	1	1	0	0	0	0	0
M02111:194:000000000-LT722:1:1110:10923:2971	1	1	1	1	1	0	0	0	0	0
M02111:194:000000000-LT722:1:1110:10923:3952	1	1	1	1	1	0	0	0	0	0
M02111:194:000000000-LT722:1:1110:10924:12825	1	1	0	0	0	0	0	0	0	0
M02111:194:000000000-LT722:1:1110:10925:18307	1	1	1	1	0	0	1	1	1	0
M02111:194:000000000-LT722:1:1110:10925:5964	1	1	1	1	0	0	1	1	1	0
M02111:194:000000000-LT722:1:1110:10926:10066	1	1	1	0	0	1	0	1	0	0
M02111:194:000000000-LT722:1:1110:10926:11286	1	1	1	1	1	0	0	0	0	0
M02111:194:000000000-LT722:1:1110:10926:15002	1	1	1	1	0	0	1	1	1	0
M02111:194:000000000-LT722:1:1110:10926:20404	1	1	1	1	0	0	0	0	0	0
M02111:194:000000000-LT722:1:1110:10926:8185	1	1	1	1	0	0	1	1	1	0
M02111:194:000000000-LT722:1:1110:10927:15449	1	1	1	1	0	0	0	0	0	0
M02111:194:000000000-LT722:1:1110:10927:18935	1	1	1	1	0	0	1	1	1	0
M02111:194:000000000-LT722:1:1110:10927:6136	1	1	1	1	1	0	0	0	0	0
M02111:194:000000000-LT722:1:1110:10928:23133	1	1	1	1	0	0	0	0	0	0
M02111:194:000000000-LT722:1:1110:10928:2627	1	1	1	1	0	0	0	0	0	0
M02111:194:000000000-LT722:1:1110:10929:14300	1	1	0	0	0	0	0	0	0	0
M02111:194:000000000-LT722:1:1110:10929:24069	1	1	1	0	0	1	0	1	0	0
M02111:194:000000000-LT722:1:1110:10929:25539	1	1	1	1	0	0	1	1	1	0
M02111:194:000000000-LT722:1:1110:10929:3496	1	1	1	1	1	0	0	0	0	0
M02111:194:000000000-LT722:1:1110:10929:7293	1	1	1	1	1	0	0	0	0	0
M02111:194:000000000-LT722:1:1110:10930:5405	1	1	1	1	0	0	1	1	1	0
M02111:194:000000000-LT722:1:1110:10931:10300	1	1	1	1	1	0	0	0	0	0
M02111:194:000000000-LT722:1:1110:10931:11983	1	1	1	0	0	1	0	1	0	0
M02111:194:000000000-LT722:1:1110:10931:24379	1	1	1	1	0	0	1	1	1	0
M02111:194:000000000-LT722:1:1110:10931:24954	1	1	1	1	0	0	1	1	1	0
M02111:194:000000000-LT722:1:1110:10931:26375	1	1	0	0	0	0	0	0	0	0
M02111:194:000000000-LT722:1:1110:10931:8375	1	1	1	1	0	0	1	1	1	0
M02111:194:000000000-LT722:1:1110:10931:8511	1	1	1	1	0	0	1	1	1	0
M02111:194:000000000-LT722:1:1110:10932:12929	1	1	1	0	0	1	0	1	0	0
M02111:194:000000000-LT722:1:1110:10932:15529	1	1	1	1	1	0	0	0	0	0
M02111:194:000000000-LT722:1:1110:10933:16987	1	1	1	0	0	1	0	1	0	0
M02111:194:000000000-LT722:1:1110:10933:18232	1	1	1	1	1	0	0	0	0	0
M02111:194:000000000-LT722:1:1110:10933:20095	1	1	1	1	1	0	0	0	0	0
M02111:194:000000000-LT722:1:1110:10933:26168	1	1	1	1	0	0	1	1	1	0
M02111:194:000000000-LT722:1:1110:10933:5329	1	1	1	1	0	0	0	0	0	0
M02111:194:000000000-LT722:1:1110:10934:24030	1	1	1	1	0	0	1	1	1	0
M02111:194:000000000-LT722:1:1110:10934:25633	1	1	0	0	0	0	0	0	0	0
M02111:194:000000000-LT722:1:1110:10934:28343	1	1	1	1	1	0	0	0	0	0
M02111:194:000000000-LT722:1:1110:10934:3988	1	1	1	1	1	0	0	0	0	0
M02111:194:000000000-LT722:1:1110:10934:8932	1	1	1	1	0	0	1	1	1	0
M02111:194:000000000-LT722:1:1110:10935:21786	1	1	1	1	1	0	0	0	0	0
M02111:194:000000000-LT722:1:1110:10935:6009	1	1	1	1	0	0	1	1	1	0
M02111:194:000000000-LT722:1:1110:10936:14194	1	1	1	1	1	0	0	0	0	0
M02111:194:000000000-LT722:1:1110:10936:4408	1	1	0	0	0	0	0	0	0	0
M02111:194:000000000-LT722:1:1110:10936:8165	1	0	0	0	0	0	0	0	0	0
M02111:194:000000000-LT722:1:1110:10936:8227	1	1	1	1	0	0	1	1	1	0
M02111:194:000000000-LT722:1:1110:10937:11401	1	1	1	1	0	0	0	0	0	0
M02111:194:000000000-LT722:1:1110:10937:23633	1	1	1	1	0	0	0	0	0	0
M02111:194:000000000-LT722:1:1110:10937:3029	1	1	1	1	1	0	0	0	0	0
M02111:194:000000000-LT722:1:1110:10937:4968	1	1	1	1	1	0	0	0	0	0
M02111:194:000000000-LT722:1:1110:10938:17977	1	1	1	0	0	1	0	1	0	0
M02111:194:000000000-LT722:1:1110:10938:22690	1	1	1	1	1	0	0	0	0	0
M02111:194:000000000-LT722:1:1110:10938:27247	1	1	1	1	1	0	0	0	0	0
M02111:194:000000000-LT722:1:1110:10938:3144	1	1	1	1	0	0	0	0	0	0
M02111:194:000000000-LT722:1:1110:10938:5442	1	1	1	1	1	0	0	0	0	0
M02111:194:000000000-LT722:1:1110:10938:7216	1	1	1	0	0	1	0	1	0	0
M02111:194:000000000-LT722:1:1110:10939:11042	1	1	1	1	0	0	1	1	1	0
M02111:194:000000000-LT722:1:1110:10939:12990	1	1	1	1	1	0	0	0	0	0
M02111:194:000000000-LT722:1:1110:10939:18319	1	1	0	0	0	0	0	0	0	0
M02111:194:000000000-LT722:1:1110:10940:13789	1	1	1	1	0	0	1	1	1	0
M02111:194:000000000-LT722:1:1110:10940:16748	1	1	1	1	0	0	1	1	1	0
M02111:194:000000000-LT722:1:1110:10940:17177	1	1	1	1	0	0	1	1	1	0
M02111:194:000000000-LT722:1:1110:10940:21037	1	1	1	0	0	1	0	1	0	0
M02111:194:000000000-LT722:1:1110:10940:27168	1	1	1	1	0	0	1	1	1	0
M02111:194:000000000-LT722:1:1110:10941:10196	1	1	1	0	0	1	0	1	0	0
M02111:194:000000000-LT722:1:1110:10941:27026	1	1	1	1	1	0	0	0	0	0
M02111:194:000000000-LT722:1:1110:10942:11508	1	1	1	1	0	0	1	1	1	0
M02111:194:000000000-LT722:1:1110:10942:13478	1	1	1	1	1	0	0	0	0	0
M02111:194:000000000-LT722:1:1110:10942:18361	1	1	0	0	0	0	0	0	0	0
M02111:194:000000000-LT722:1:1110:10942:19148	1	1	1	0	0	1	0	1	0	0
M02111:194:000000000-LT722:1:1110:10942:19463	1	1	1	0	0	1	0	1	0	0
M02111:194:000000000-LT722:1:1110:10942:24255	1	1	1	1	1	0	0	0	0	0
M02111:194:000000000-LT722:1:1110:10942:4466	1	1	1	1	1	0	0	0	0	0
M02111:194:000000000-LT722:1:1110:10943:2347	1	1	0	0	0	0	0	0	0	0
M02111:194:000000000-LT722:1:1110:10943:26992	1	1	1	1	1	0	0	0	0	0
M02111:194:000000000-LT722:1:1110:10944:20014	1	1	1	1	0	0	1	1	1	0
M02111:194:000000000-LT722:1:1110:10944:5888	1	1	1	1	0	0	1	1	1	0
M02111:194:000000000-LT722:1:1110:10946:11420	1	1	1	1	1	0	0	0	0	0
M02111:194:000000000-LT722:1:1110:10946:14457	1	1	1	1	0	0	1	1	1	0
M02111:194:000000000-LT722:1:1110:10946:24835	1	1	1	1	0	0	1	1	1	0
M02111:194:000000000-LT722:1:1110:10946:25667	1	1	1	1	1	0	0	0	0	0
M02111:194:000000000-LT722:1:1110:10946:8793	1	1	1	1	0	0	1	1	1	0
M02111:194:000000000-LT722:1:1110:10947:24013	1	1	0	0	0	0	0	0	0	0
M02111:194:000000000-LT722:1:1110:10947:26707	1	1	1	1	0	0	1	1	1	0
M02111:194:000000000-LT722:1:1110:10947:6442	1	1	1	1	0	0	1	1	1	0
M02111:194:000000000-LT722:1:1110:10948:18652	1	1	1	1	1	0	0	0	0	0
M02111:194:000000000-LT722:1:1110:10948:20803	1	1	1	1	0	0	0	0	0	0
M02111:194:000000000-LT722:1:1110:10948:2867	1	1	1	1	1	0	0	0	0	0
M02111:194:000000000-LT722:1:1110:10949:19851	1	1	0	0	0	0	0	0	0	0
M02111:194:000000000-LT722:1:1110:10949:5417	1	1	1	1	1	0	0	0	0	0
M02111:194:000000000-LT722:1:1110:10949:7833	1	1	0	0	0	0	0	0	0	0
M02111:194:000000000-LT722:1:1110:10949:8410	1	1	1	1	1	0	0	0	0	0
M02111:194:000000000-LT722:1:1110:10950:28377	1	1	1	1	1	0	0	0	0	0
M02111:194:000000000-LT722:1:1110:10950:4969	1	1	1	1	1	0	0	0	0	0
M02111:194:000000000-LT722:1:1110:10951:10002	1	1	1	1	1	0	0	0	0	0
M02111:194:000000000-LT722:1:1110:10951:26822	1	1	1	1	1	0	0	0	0	0
M02111:194:000000000-LT722:1:1110:10951:3229	1	1	1	1	1	0	0	0	0	0
M02111:194:000000000-LT722:1:1110:10952:21363	1	1	1	1	1	0	0	0	0	0
M02111:194:000000000-LT722:1:1110:10952:24644	1	0	0	0	0	0	0	0	0	0
M02111:194:000000000-LT722:1:1110:10953:13419	1	0	0	0	0	0	0	0	0	0
M02111:194:000000000-LT722:1:1110:10953:20854	1	1	1	1	1	0	0	0	0	0
M02111:194:000000000-LT722:1:1110:10953:23712	1	1	1	1	0	0	1	1	1	0
M02111:194:000000000-LT722:1:1110:10953:27149	1	1	1	1	1	0	0	0	0	0
M02111:194:000000000-LT722:1:1110:10953:7419	1	1	1	1	1	0	0	0	0	0
M02111:194:000000000-LT722:1:1110:10953:8136	1	1	1	1	1	0	0	0	0	0
M02111:194:000000000-LT722:1:1110:10953:9295	1	1	1	0	0	1	0	1	0	0
M02111:194:000000000-LT722:1:1110:10954:11070	1	1	1	0	0	1	0	1	0	0
M02111:194:000000000-LT722:1:1110:10954:17315	1	1	1	0	0	1	0	1	0	0
M02111:194:000000000-LT722:1:1110:10954:17615	1	1	1	0	0	1	0	1	0	0
M02111:194:000000000-LT722:1:1110:10954:3722	1	1	1	1	0	0	1	1	1	0
M02111:194:000000000-LT722:1:1110:10954:8040	1	1	1	1	1	0	0	0	0	0
M02111:194:000000000-LT722:1:1110:10955:11856	1	1	1	1	1	0	0	0	0	0
M02111:194:000000000-LT722:1:1110:10955:19645	1	1	1	1	0	0	1	1	1	0
M02111:194:000000000-LT722:1:1110:10955:24449	1	1	1	1	0	0	0	0	0	0
M02111:194:000000000-LT722:1:1110:10955:5241	1	1	0	0	0	0	0	0	0	0
M02111:194:000000000-LT722:1:1110:10955:5742	1	1	0	0	0	0	0	0	0	0
M02111:194:000000000-LT722:1:1110:10955:8816	1	1	1	0	0	1	0	1	0	0
M02111:194:000000000-LT722:1:1110:10956:12056	1	1	1	1	1	0	0	0	0	0
M02111:194:000000000-LT722:1:1110:10956:15186	1	1	0	0	0	0	0	0	0	0
M02111:194:000000000-LT722:1:1110:10956:23764	1	1	1	1	0	0	1	1	1	0
M02111:194:000000000-LT722:1:1110:10956:8709	1	1	1	1	1	0	0	0	0	0
M02111:194:000000000-LT722:1:1110:10956:9777	1	1	1	1	0	0	1	1	1	0
M02111:194:000000000-LT722:1:1110:10957:14115	1	1	1	1	0	0	1	1	1	0
M02111:194:000000000-LT722:1:1110:10957:25569	1	1	0	0	0	0	0	0	0	0
M02111:194:000000000-LT722:1:1110:10957:4153	1	1	1	1	1	0	0	0	0	0
M02111:194:000000000-LT722:1:1110:10959:28037	1	1	1	1	1	0	0	0	0	0
M02111:194:000000000-LT722:1:1110:10960:15694	1	1	1	1	0	0	0	0	0	0
M02111:194:000000000-LT722:1:1110:10960:3703	1	1	1	1	1	0	0	0	0	0
M02111:194:000000000-LT722:1:1110:10961:18264	1	1	1	1	1	0	0	0	0	0
M02111:194:000000000-LT722:1:1110:10961:28206	1	1	1	1	1	0	0	0	0	0
M02111:194:000000000-LT722:1:1110:10961:28358	1	1	1	1	1	0	0	0	0	0
M02111:194:000000000-LT722:1:1110:10961:3278	1	1	1	1	0	0	1	1	1	0
M02111:194:000000000-LT722:1:1110:10961:7771	1	1	1	1	1	0	0	0	0	0
M02111:194:000000000-LT722:1:1110:10962:15136	1	1	1	1	1	0	0	0	0	0
M02111:194:000000000-LT722:1:1110:10962:16572	1	1	1	1	0	0	1	1	1	0
M02111:194:000000000-LT722:1:1110:10962:19365	1	1	1	1	1	0	0	0	0	0
M02111:194:000000000-LT722:1:1110:10962:21391	1	1	1	1	0	0	1	1	1	0
M02111:194:000000000-LT722:1:1110:10963:13630	1	1	1	1	1	0	0	0	0	0
M02111:194:000000000-LT722:1:1110:10963:20457	1	1	1	1	1	0	0	0	0	0
M02111:194:000000000-LT722:1:1110:10963:2933	1	1	1	1	1	0	0	0	0	0
M02111:194:000000000-LT722:1:1110:10963:3079	1	1	1	1	0	0	1	1	1	0
M02111:194:000000000-LT722:1:1110:10963:4626	1	1	1	1	1	0	0	0	0	0
M02111:194:000000000-LT722:1:1110:10964:14227	1	1	1	1	0	0	1	1	1	0
M02111:194:000000000-LT722:1:1110:10964:15615	1	1	1	0	0	1	0	1	0	0
M02111:194:000000000-LT722:1:1110:10964:27314	1	1	1	1	1	0	0	0	0	0
M02111:194:000000000-LT722:1:1110:10965:14153	1	1	1	1	0	0	1	1	1	0
M02111:194:000000000-LT722:1:1110:10965:21624	1	1	1	1	0	0	1	1	1	0
M02111:194:000000000-LT722:1:1110:10965:24326	1	1	1	1	1	0	0	0	0	0
M02111:194:000000000-LT722:1:1110:10965:7962	1	1	1	1	0	0	1	1	1	0
M02111:194:000000000-LT722:1:1110:10966:19584	1	1	1	1	1	0	0	0	0	0
M02111:194:000000000-LT722:1:1110:10966:4644	1	1	1	1	1	0	0	0	0	0
M02111:194:000000000-LT722:1:1110:10966:6186	1	1	1	1	1	0	0	0	0	0
M02111:194:000000000-LT722:1:1110:10966:9025	1	1	1	1	0	0	1	1	1	0
M02111:194:000000000-LT722:1:1110:10967:10276	1	1	1	0	0	1	0	1	0	0
M02111:194:000000000-LT722:1:1110:10967:10581	1	1	1	1	0	0	0	0	0	0
M02111:194:000000000-LT722:1:1110:10967:15398	1	1	1	1	1	0	0	0	0	0
M02111:194:000000000-LT722:1:1110:10967:6136	1	1	1	1	0	0	1	1	1	0
M02111:194:000000000-LT722:1:1110:10968:10314	1	1	1	1	1	0	0	0	0	0
M02111:194:000000000-LT722:1:1110:10968:21936	1	1	1	1	1	0	0	0	0	0
M02111:194:000000000-LT722:1:1110:10968:24915	1	1	0	0	0	0	0	0	0	0
M02111:194:000000000-LT722:1:1110:10968:24976	1	1	0	0	0	0	0	0	0	0
M02111:194:000000000-LT722:1:1110:10968:5479	1	1	1	0	0	1	0	1	0	0
M02111:194:000000000-LT722:1:1110:10969:12862	1	1	1	1	1	0	0	0	0	0
M02111:194:000000000-LT722:1:1110:10969:14992	1	1	1	1	1	0	0	0	0	0
M02111:194:000000000-LT722:1:1110:10969:18666	1	1	1	1	1	0	0	0	0	0
M02111:194:000000000-LT722:1:1110:10969:21198	1	1	1	1	0	0	1	1	1	0
M02111:194:000000000-LT722:1:1110:10969:23847	1	1	0	0	0	0	0	0	0	0
M02111:194:000000000-LT722:1:1110:10969:8738	1	1	1	1	1	0	0	0	0	0
M02111:194:000000000-LT722:1:1110:10970:7720	1	1	1	0	0	1	0	1	0	0
M02111:194:000000000-LT722:1:1110:10970:9142	1	1	1	1	1	0	0	0	0	0
M02111:194:000000000-LT722:1:1110:10970:9414	1	1	1	1	1	0	0	0	0	0
M02111:194:000000000-LT722:1:1110:10971:12520	1	1	1	1	1	0	0	0	0	0
M02111:194:000000000-LT722:1:1110:10971:21448	1	1	1	0	0	1	0	1	0	0
M02111:194:000000000-LT722:1:1110:10971:5243	1	1	1	0	0	1	0	1	0	0
M02111:194:000000000-LT722:1:1110:10971:6655	1	1	1	1	0	0	1	1	1	0
M02111:194:000000000-LT722:1:1110:10972:11993	1	1	1	1	1	0	0	0	0	0
M02111:194:000000000-LT722:1:1110:10972:12188	1	1	1	1	1	0	0	0	0	0
M02111:194:000000000-LT722:1:1110:10972:15190	1	1	1	1	1	0	0	0	0	0
M02111:194:000000000-LT722:1:1110:10972:15547	1	1	1	0	0	1	0	1	0	0
M02111:194:000000000-LT722:1:1110:10972:17555	1	1	1	1	0	0	1	1	1	0
M02111:194:000000000-LT722:1:1110:10972:20727	1	1	1	1	0	0	1	1	1	0
M02111:194:000000000-LT722:1:1110:10972:21400	1	1	1	0	0	1	0	1	0	0
M02111:194:000000000-LT722:1:1110:10972:23447	1	1	1	0	0	1	0	1	0	0
M02111:194:000000000-LT722:1:1110:10972:23606	1	1	1	1	1	0	0	0	0	0
M02111:194:000000000-LT722:1:1110:10972:7741	1	1	1	1	0	0	1	1	1	0
M02111:194:000000000-LT722:1:1110:10973:16063	1	1	1	1	0	0	1	1	1	0
M02111:194:000000000-LT722:1:1110:10973:4502	1	1	1	1	1	0	0	0	0	0
M02111:194:000000000-LT722:1:1110:10974:18645	1	1	1	0	0	1	0	1	0	0
M02111:194:000000000-LT722:1:1110:10974:21169	1	1	1	1	1	0	0	0	0	0
M02111:194:000000000-LT722:1:1110:10974:8711	1	0	0	0	0	0	0	0	0	0
M02111:194:000000000-LT722:1:1110:10976:22460	1	1	1	1	1	0	0	0	0	0
M02111:194:000000000-LT722:1:1110:10976:26232	1	1	1	1	0	0	1	1	1	0
M02111:194:000000000-LT722:1:1110:10977:20165	1	1	1	1	1	0	0	0	0	0
M02111:194:000000000-LT722:1:1110:10977:27454	1	1	0	0	0	0	0	0	0	0
M02111:194:000000000-LT722:1:1110:10977:6731	1	1	1	1	0	0	1	1	1	0
M02111:194:000000000-LT722:1:1110:10977:8507	1	1	1	1	1	0	0	0	0	0
M02111:194:000000000-LT722:1:1110:10978:10020	1	1	1	1	1	0	0	0	0	0
M02111:194:000000000-LT722:1:1110:10978:20282	1	1	1	1	1	0	0	0	0	0
M02111:194:000000000-LT722:1:1110:10978:22271	1	1	1	1	1	0	0	0	0	0
M02111:194:000000000-LT722:1:1110:10978:22960	1	1	1	1	1	0	0	0	0	0
M02111:194:000000000-LT722:1:1110:10978:6605	1	1	1	1	1	0	0	0	0	0
M02111:194:000000000-LT722:1:1110:10979:14311	1	1	0	0	0	0	0	0	0	0
M02111:194:000000000-LT722:1:1110:10979:16294	1	1	1	1	0	0	1	1	1	0
M02111:194:000000000-LT722:1:1110:10979:18840	1	1	1	0	0	1	0	1	0	0
M02111:194:000000000-LT722:1:1110:10979:2568	1	1	1	1	1	0	0	0	0	0
M02111:194:000000000-LT722:1:1110:10979:25887	1	1	1	1	1	0	0	0	0	0
M02111:194:000000000-LT722:1:1110:10979:28162	1	1	1	1	1	0	0	0	0	0
M02111:194:000000000-LT722:1:1110:10979:3718	1	1	0	0	0	0	0	0	0	0
M02111:194:000000000-LT722:1:1110:10980:7175	1	1	1	1	0	0	0	0	0	0
M02111:194:000000000-LT722:1:1110:10981:18515	1	1	1	1	1	0	0	0	0	0
M02111:194:000000000-LT722:1:1110:10981:19985	1	1	1	1	1	0	0	0	0	0
M02111:194:000000000-LT722:1:1110:10981:21695	1	1	1	1	1	0	0	0	0	0
M02111:194:000000000-LT722:1:1110:10981:2692	1	1	1	1	0	0	0	0	0	0
M02111:194:000000000-LT722:1:1110:10981:27490	1	1	1	1	0	0	1	1	1	0
M02111:194:000000000-LT722:1:1110:10981:28411	1	1	1	1	1	0	0	0	0	0
M02111:194:000000000-LT722:1:1110:10981:3122	1	1	1	1	0	0	1	1	1	0
M02111:194:000000000-LT722:1:1110:10981:4237	1	1	1	1	1	0	0	0	0	0
M02111:194:000000000-LT722:1:1110:10982:12085	1	1	1	1	0	0	1	1	1	0
M02111:194:000000000-LT722:1:1110:10982:17583	1	1	1	1	0	0	1	1	1	0
M02111:194:000000000-LT722:1:1110:10982:20063	1	1	1	1	1	0	0	0	0	0
M02111:194:000000000-LT722:1:1110:10982:2941	1	1	1	1	1	0	0	0	0	0
M02111:194:000000000-LT722:1:1110:10982:8300	1	1	1	1	1	0	0	0	0	0
M02111:194:000000000-LT722:1:1110:10983:15684	1	1	1	1	1	0	0	0	0	0
M02111:194:000000000-LT722:1:1110:10983:28072	1	1	1	1	1	0	0	0	0	0
M02111:194:000000000-LT722:1:1110:10983:3699	1	1	1	1	1	0	0	0	0	0
M02111:194:000000000-LT722:1:1110:10983:4035	1	1	1	1	1	0	0	0	0	0
M02111:194:000000000-LT722:1:1110:10984:16356	1	1	1	1	1	0	0	0	0	0
M02111:194:000000000-LT722:1:1110:10984:19738	1	1	1	1	0	0	1	1	1	0
M02111:194:000000000-LT722:1:1110:10984:3342	1	1	1	1	0	0	1	1	1	0
M02111:194:000000000-LT722:1:1110:10985:12373	1	1	1	1	1	0	0	0	0	0
M02111:194:000000000-LT722:1:1110:10986:10781	1	1	1	1	1	0	0	0	0	0
M02111:194:000000000-LT722:1:1110:10986:13792	1	1	1	1	1	0	0	0	0	0
M02111:194:000000000-LT722:1:1110:10986:16176	1	1	1	1	0	0	1	1	1	0
M02111:194:000000000-LT722:1:1110:10986:18887	1	1	1	1	1	0	0	0	0	0
M02111:194:000000000-LT722:1:1110:10986:20656	1	1	1	1	1	0	0	0	0	0
M02111:194:000000000-LT722:1:1110:10986:22311	1	1	1	1	1	0	0	0	0	0
M02111:194:000000000-LT722:1:1110:10986:24515	1	1	1	0	0	1	0	1	0	0
M02111:194:000000000-LT722:1:1110:10986:8553	1	1	1	1	1	0	0	0	0	0
M02111:194:000000000-LT722:1:1110:10987:12966	1	1	1	1	1	0	0	0	0	0
M02111:194:000000000-LT722:1:1110:10987:26376	1	1	1	0	0	1	0	1	0	0
M02111:194:000000000-LT722:1:1110:10988:21882	1	1	1	1	0	0	1	1	1	0
M02111:194:000000000-LT722:1:1110:10988:25799	1	1	1	1	1	0	0	0	0	0
M02111:194:000000000-LT722:1:1110:10988:5989	1	1	1	1	0	0	0	0	0	0
M02111:194:000000000-LT722:1:1110:10989:10561	1	1	1	1	0	0	1	1	1	0
M02111:194:000000000-LT722:1:1110:10989:12189	1	1	1	1	0	0	1	1	1	0
M02111:194:000000000-LT722:1:1110:10989:19450	1	1	1	1	0	0	1	1	1	0
M02111:194:000000000-LT722:1:1110:10989:27438	1	1	1	1	0	0	1	1	1	0
M02111:194:000000000-LT722:1:1110:10990:13755	1	1	1	1	1	0	0	0	0	0
M02111:194:000000000-LT722:1:1110:10990:13961	1	1	1	1	0	0	1	1	1	0
M02111:194:000000000-LT722:1:1110:10990:15858	1	1	1	1	0	0	1	1	1	0
M02111:194:000000000-LT722:1:1110:10990:22882	1	1	1	1	1	0	0	0	0	0
M02111:194:000000000-LT722:1:1110:10990:9814	1	1	1	1	0	0	1	1	1	0
M02111:194:000000000-LT722:1:1110:10991:19147	1	1	1	1	0	0	0	0	0	0
M02111:194:000000000-LT722:1:1110:10991:19687	1	1	1	1	1	0	0	0	0	0
M02111:194:000000000-LT722:1:1110:10992:2337	1	1	1	1	1	0	0	0	0	0
M02111:194:000000000-LT722:1:1110:10992:3411	1	1	1	1	1	0	0	0	0	0
M02111:194:000000000-LT722:1:1110:10993:10687	1	1	0	0	0	0	0	0	0	0
M02111:194:000000000-LT722:1:1110:10993:11280	1	1	0	0	0	0	0	0	0	0
M02111:194:000000000-LT722:1:1110:10993:13589	1	1	1	1	0	0	1	1	1	0
M02111:194:000000000-LT722:1:1110:10993:23160	1	1	1	1	0	0	1	1	1	0
M02111:194:000000000-LT722:1:1110:10993:7199	1	1	1	1	1	0	0	0	0	0
M02111:194:000000000-LT722:1:1110:10993:7997	1	1	1	1	0	0	1	1	1	0
M02111:194:000000000-LT722:1:1110:10994:16557	1	1	1	1	1	0	0	0	0	0
M02111:194:000000000-LT722:1:1110:10994:19485	1	1	1	1	1	0	0	0	0	0
M02111:194:000000000-LT722:1:1110:10994:24034	1	1	1	1	1	0	0	0	0	0
M02111:194:000000000-LT722:1:1110:10994:25258	1	1	1	1	1	0	0	0	0	0
M02111:194:000000000-LT722:1:1110:10994:3078	1	1	1	1	1	0	0	0	0	0
M02111:194:000000000-LT722:1:1110:10995:17700	1	1	1	1	1	0	0	0	0	0
M02111:194:000000000-LT722:1:1110:10995:20006	1	1	1	1	0	0	1	1	1	0
M02111:194:000000000-LT722:1:1110:10995:22218	1	1	1	1	0	0	1	1	1	0
M02111:194:000000000-LT722:1:1110:10995:23276	1	1	1	1	0	0	1	1	1	0
M02111:194:000000000-LT722:1:1110:10995:24916	1	1	1	1	1	0	0	0	0	0
M02111:194:000000000-LT722:1:1110:10996:11686	1	1	1	1	0	0	1	1	1	0
M02111:194:000000000-LT722:1:1110:10996:20801	1	1	1	0	0	1	0	1	0	0
M02111:194:000000000-LT722:1:1110:10996:21420	1	1	1	1	1	0	0	0	0	0
M02111:194:000000000-LT722:1:1110:10996:26410	1	1	1	1	0	0	1	1	1	0
M02111:194:000000000-LT722:1:1110:10997:10331	1	1	1	1	1	0	0	0	0	0
M02111:194:000000000-LT722:1:1110:10997:13706	1	1	1	1	0	0	0	0	0	0
M02111:194:000000000-LT722:1:1110:10997:21856	1	1	1	1	1	0	0	0	0	0
M02111:194:000000000-LT722:1:1110:10997:22008	1	1	0	0	0	0	0	0	0	0
M02111:194:000000000-LT722:1:1110:10998:17154	1	1	1	0	0	1	0	1	0	0
M02111:194:000000000-LT722:1:1110:10998:19040	1	1	1	1	1	0	0	0	0	0
M02111:194:000000000-LT722:1:1110:10998:2243	1	1	1	1	1	0	0	0	0	0
M02111:194:000000000-LT722:1:1110:10998:26123	1	1	0	0	0	0	0	0	0	0
M02111:194:000000000-LT722:1:1110:10998:27594	1	1	1	1	1	0	0	0	0	0
M02111:194:000000000-LT722:1:1110:10998:3193	1	1	1	1	1	0	0	0	0	0
M02111:194:000000000-LT722:1:1110:10999:11723	1	1	1	1	1	0	0	0	0	0
M02111:194:000000000-LT722:1:1110:10999:18564	1	1	1	1	1	0	0	0	0	0
M02111:194:000000000-LT722:1:1110:10999:22132	1	1	0	0	0	0	0	0	0	0
M02111:194:000000000-LT722:1:1110:10999:24676	1	1	0	0	0	0	0	0	0	0
M02111:194:000000000-LT722:1:1110:11000:13205	1	1	1	1	1	0	0	0	0	0
M02111:194:000000000-LT722:1:1110:11000:20778	1	1	1	1	1	0	0	0	0	0
M02111:194:000000000-LT722:1:1110:11000:23220	1	1	1	1	0	0	1	1	1	0
M02111:194:000000000-LT722:1:1110:11001:11513	1	1	1	1	1	0	0	0	0	0
M02111:194:000000000-LT722:1:1110:11001:14535	1	1	1	1	0	0	0	0	0	0
M02111:194:000000000-LT722:1:1110:11001:21327	1	1	1	1	0	0	1	1	1	0
M02111:194:000000000-LT722:1:1110:11001:27832	1	1	1	1	0	0	1	1	1	0
M02111:194:000000000-LT722:1:1110:11001:5512	1	1	1	1	0	0	1	1	1	0
M02111:194:000000000-LT722:1:1110:11001:8133	1	1	1	1	1	0	0	0	0	0
M02111:194:000000000-LT722:1:1110:11002:16313	1	1	1	1	0	0	1	1	1	0
M02111:194:000000000-LT722:1:1110:11002:16685	1	1	1	1	1	0	0	0	0	0
M02111:194:000000000-LT722:1:1110:11002:19108	1	1	1	0	0	1	0	1	0	0
M02111:194:000000000-LT722:1:1110:11002:19732	1	1	1	1	0	0	1	1	1	0
M02111:194:000000000-LT722:1:1110:11002:8180	1	1	1	1	0	0	1	1	1	0
M02111:194:000000000-LT722:1:1110:11003:17942	1	1	1	1	1	0	0	0	0	0
M02111:194:000000000-LT722:1:1110:11004:11030	1	1	1	1	1	0	0	0	0	0
M02111:194:000000000-LT722:1:1110:11004:27231	1	1	1	1	1	0	0	0	0	0
M02111:194:000000000-LT722:1:1110:11004:7568	1	1	1	1	1	0	0	0	0	0
M02111:194:000000000-LT722:1:1110:11005:10279	1	1	1	1	0	0	1	1	1	0
M02111:194:000000000-LT722:1:1110:11005:12272	1	1	1	1	0	0	1	1	1	0
M02111:194:000000000-LT722:1:1110:11005:13090	1	1	1	1	1	0	0	0	0	0
M02111:194:000000000-LT722:1:1110:11005:7247	1	1	1	1	1	0	0	0	0	0
M02111:194:000000000-LT722:1:1110:11006:12858	1	1	1	0	0	1	0	1	0	0
M02111:194:000000000-LT722:1:1110:11006:16285	1	1	1	1	1	0	0	0	0	0
M02111:194:000000000-LT722:1:1110:11006:21193	1	1	1	1	0	0	1	1	1	0
M02111:194:000000000-LT722:1:1110:11006:9960	1	1	1	1	1	0	0	0	0	0
M02111:194:000000000-LT722:1:1110:11007:22537	1	1	1	1	0	0	1	1	1	0
M02111:194:000000000-LT722:1:1110:11007:26161	1	1	1	0	0	1	0	1	0	0
M02111:194:000000000-LT722:1:1110:11007:27428	1	1	1	0	0	1	0	1	0	0
M02111:194:000000000-LT722:1:1110:11008:11657	1	1	1	0	0	1	0	1	0	0
M02111:194:000000000-LT722:1:1110:11008:5421	1	1	1	1	0	0	1	1	1	0
M02111:194:000000000-LT722:1:1110:11008:6851	1	1	1	1	0	0	1	1	1	0
M02111:194:000000000-LT722:1:1110:11009:15266	1	1	1	1	0	0	1	1	1	0
M02111:194:000000000-LT722:1:1110:11009:16839	1	1	1	1	0	0	0	0	0	0
M02111:194:000000000-LT722:1:1110:11009:20269	1	1	1	1	0	0	1	1	1	0
M02111:194:000000000-LT722:1:1110:11009:23480	1	1	1	1	1	0	0	0	0	0
M02111:194:000000000-LT722:1:1110:11010:11911	1	1	1	1	0	0	1	1	1	0
M02111:194:000000000-LT722:1:1110:11010:17149	1	1	1	1	1	0	0	0	0	0
M02111:194:000000000-LT722:1:1110:11010:2459	1	1	1	0	0	1	0	1	0	0
M02111:194:000000000-LT722:1:1110:11010:5212	1	1	1	1	0	0	1	1	1	0
M02111:194:000000000-LT722:1:1110:11010:5665	1	1	1	1	1	0	0	0	0	0
M02111:194:000000000-LT722:1:1110:11011:13587	1	1	1	1	1	0	0	0	0	0
M02111:194:000000000-LT722:1:1110:11011:20667	1	1	1	1	1	0	0	0	0	0
M02111:194:000000000-LT722:1:1110:11011:25701	1	1	0	0	0	0	0	0	0	0
M02111:194:000000000-LT722:1:1110:11011:2920	1	1	1	1	0	0	1	1	1	0
M02111:194:000000000-LT722:1:1110:11012:15369	1	1	0	0	0	0	0	0	0	0
M02111:194:000000000-LT722:1:1110:11012:6823	1	1	1	1	1	0	0	0	0	0
M02111:194:000000000-LT722:1:1110:11013:10833	1	1	1	1	1	0	0	0	0	0
M02111:194:000000000-LT722:1:1110:11013:4118	1	1	1	1	1	0	0	0	0	0
M02111:194:000000000-LT722:1:1110:11014:14200	1	1	1	1	0	0	1	1	1	0
M02111:194:000000000-LT722:1:1110:11014:14576	1	1	1	1	1	0	0	0	0	0
M02111:194:000000000-LT722:1:1110:11014:21422	1	1	1	1	1	0	0	0	0	0
M02111:194:000000000-LT722:1:1110:11014:23734	1	1	1	1	0	0	1	1	1	0
M02111:194:000000000-LT722:1:1110:11015:18430	1	1	1	1	0	0	1	1	1	0
M02111:194:000000000-LT722:1:1110:11015:27290	1	1	1	1	1	0	0	0	0	0
M02111:194:000000000-LT722:1:1110:11016:18771	1	1	1	1	1	0	0	0	0	0
M02111:194:000000000-LT722:1:1110:11016:28347	1	1	1	1	1	0	0	0	0	0
M02111:194:000000000-LT722:1:1110:11017:21495	1	1	1	1	1	0	0	0	0	0
M02111:194:000000000-LT722:1:1110:11017:4193	1	1	1	1	1	0	0	0	0	0
M02111:194:000000000-LT722:1:1110:11017:9089	1	1	1	1	0	0	1	1	1	0
M02111:194:000000000-LT722:1:1110:11018:8999	1	1	1	1	1	0	0	0	0	0
M02111:194:000000000-LT722:1:1110:11019:15711	1	1	1	1	1	0	0	0	0	0
M02111:194:000000000-LT722:1:1110:11019:21690	1	1	1	1	1	0	0	0	0	0
M02111:194:000000000-LT722:1:1110:11019:24715	1	1	1	1	1	0	0	0	0	0
M02111:194:000000000-LT722:1:1110:11019:25337	1	1	1	1	1	0	0	0	0	0
M02111:194:000000000-LT722:1:1110:11019:4542	1	1	1	1	0	0	0	0	0	0
M02111:194:000000000-LT722:1:1110:11020:19174	1	1	1	1	1	0	0	0	0	0
M02111:194:000000000-LT722:1:1110:11020:28487	1	1	1	1	0	0	1	1	1	0
M02111:194:000000000-LT722:1:1110:11021:10466	1	1	1	1	1	0	0	0	0	0
M02111:194:000000000-LT722:1:1110:11021:11875	1	1	1	1	0	0	1	1	1	0
M02111:194:000000000-LT722:1:1110:11021:13883	1	1	1	1	1	0	0	0	0	0
M02111:194:000000000-LT722:1:1110:11021:21790	1	1	1	1	1	0	0	0	0	0
M02111:194:000000000-LT722:1:1110:11021:7303	1	1	1	1	0	0	1	1	1	0
M02111:194:000000000-LT722:1:1110:11021:8029	1	1	1	1	0	0	1	1	1	0
M02111:194:000000000-LT722:1:1110:11022:21646	1	1	1	1	1	0	0	0	0	0
M02111:194:000000000-LT722:1:1110:11022:3269	1	1	1	0	0	1	0	1	0	0
M02111:194:000000000-LT722:1:1110:11023:13096	1	1	1	1	0	0	1	1	1	0
M02111:194:000000000-LT722:1:1110:11023:2256	1	1	1	1	0	0	1	1	1	0
