## supplement_file1 for "GENETH’OFF: a flexible workflow for genome-wide profiling of CRISPR/Cas off-targets": read_presence.tsv (part 50 of 151)

read_id	00-demux	01-umi_Tagged	02-ODN_Trimmed	03-longPairs	03a-mappedLongPairs	04a-shortPairs	04b-UnmappedLongPairs	05-rescuedR2	06-rescuedR2_Long	07-RescuedR2Aligned
M02111:194:000000000-LT722:1:1110:11025:13456	1	1	1	1	0	0	1	1	1	0
M02111:194:000000000-LT722:1:1110:11025:16246	1	1	0	0	0	0	0	0	0	0
M02111:194:000000000-LT722:1:1110:11026:14600	1	1	1	1	0	0	1	1	1	0
M02111:194:000000000-LT722:1:1110:11026:15285	1	1	1	1	0	0	1	1	1	0
M02111:194:000000000-LT722:1:1110:11026:18737	1	1	1	1	0	0	1	1	1	0
M02111:194:000000000-LT722:1:1110:11026:25451	1	1	1	1	0	0	0	0	0	0
M02111:194:000000000-LT722:1:1110:11026:7883	1	1	1	1	0	0	1	1	1	0
M02111:194:000000000-LT722:1:1110:11027:14252	1	1	1	1	0	0	1	1	1	0
M02111:194:000000000-LT722:1:1110:11027:9866	1	0	0	0	0	0	0	0	0	0
M02111:194:000000000-LT722:1:1110:11028:22364	1	1	1	1	1	0	0	0	0	0
M02111:194:000000000-LT722:1:1110:11028:22549	1	1	1	1	1	0	0	0	0	0
M02111:194:000000000-LT722:1:1110:11029:13741	1	1	1	1	1	0	0	0	0	0
M02111:194:000000000-LT722:1:1110:11029:15224	1	1	1	0	0	1	0	1	0	0
M02111:194:000000000-LT722:1:1110:11029:18153	1	1	1	0	0	1	0	1	0	0
M02111:194:000000000-LT722:1:1110:11029:21507	1	1	1	1	0	0	1	1	1	0
M02111:194:000000000-LT722:1:1110:11030:18000	1	1	1	1	1	0	0	0	0	0
M02111:194:000000000-LT722:1:1110:11030:25635	1	1	1	1	0	0	1	1	1	0
M02111:194:000000000-LT722:1:1110:11030:8528	1	1	1	1	1	0	0	0	0	0
M02111:194:000000000-LT722:1:1110:11031:11252	1	1	1	1	0	0	1	1	1	0
M02111:194:000000000-LT722:1:1110:11031:13425	1	1	1	1	0	0	1	1	1	0
M02111:194:000000000-LT722:1:1110:11031:14881	1	1	1	0	0	1	0	1	0	0
M02111:194:000000000-LT722:1:1110:11031:17948	1	1	1	1	1	0	0	0	0	0
M02111:194:000000000-LT722:1:1110:11031:26133	1	1	1	1	1	0	0	0	0	0
M02111:194:000000000-LT722:1:1110:11031:26395	1	1	1	1	0	0	0	0	0	0
M02111:194:000000000-LT722:1:1110:11031:3170	1	1	1	1	1	0	0	0	0	0
M02111:194:000000000-LT722:1:1110:11031:4275	1	1	1	0	0	1	0	1	0	0
M02111:194:000000000-LT722:1:1110:11031:9581	1	1	1	1	0	0	0	0	0	0
M02111:194:000000000-LT722:1:1110:11032:17787	1	1	1	1	0	0	1	1	1	0
M02111:194:000000000-LT722:1:1110:11032:2508	1	1	1	1	1	0	0	0	0	0
M02111:194:000000000-LT722:1:1110:11032:4353	1	1	1	1	1	0	0	0	0	0
M02111:194:000000000-LT722:1:1110:11032:7362	1	1	1	1	0	0	1	1	1	0
M02111:194:000000000-LT722:1:1110:11034:22001	1	1	0	0	0	0	0	0	0	0
M02111:194:000000000-LT722:1:1110:11034:27333	1	1	1	1	1	0	0	0	0	0
M02111:194:000000000-LT722:1:1110:11034:5432	1	1	1	1	0	0	1	1	1	0
M02111:194:000000000-LT722:1:1110:11034:6164	1	1	1	1	0	0	1	1	1	0
M02111:194:000000000-LT722:1:1110:11035:15306	1	1	1	1	1	0	0	0	0	0
M02111:194:000000000-LT722:1:1110:11035:16368	1	1	0	0	0	0	0	0	0	0
M02111:194:000000000-LT722:1:1110:11036:22760	1	1	1	1	1	0	0	0	0	0
M02111:194:000000000-LT722:1:1110:11036:27623	1	1	1	1	1	0	0	0	0	0
M02111:194:000000000-LT722:1:1110:11036:3812	1	1	1	1	0	0	1	1	1	0
M02111:194:000000000-LT722:1:1110:11037:14865	1	1	0	0	0	0	0	0	0	0
M02111:194:000000000-LT722:1:1110:11037:20970	1	1	1	1	1	0	0	0	0	0
M02111:194:000000000-LT722:1:1110:11037:23219	1	1	1	1	0	0	1	1	1	0
M02111:194:000000000-LT722:1:1110:11037:4596	1	1	1	0	0	1	0	1	0	0
M02111:194:000000000-LT722:1:1110:11038:11671	1	1	1	0	0	1	0	1	0	0
M02111:194:000000000-LT722:1:1110:11038:17074	1	1	1	1	0	0	1	1	1	0
M02111:194:000000000-LT722:1:1110:11038:21978	1	1	1	1	0	0	1	1	1	0
M02111:194:000000000-LT722:1:1110:11038:2894	1	1	1	1	0	0	1	1	1	0
M02111:194:000000000-LT722:1:1110:11038:4788	1	1	1	1	0	0	1	1	1	0
M02111:194:000000000-LT722:1:1110:11038:8782	1	1	1	1	1	0	0	0	0	0
M02111:194:000000000-LT722:1:1110:11039:16163	1	1	1	1	1	0	0	0	0	0
M02111:194:000000000-LT722:1:1110:11039:23762	1	1	1	1	0	0	1	1	1	0
M02111:194:000000000-LT722:1:1110:11039:24249	1	1	1	1	0	0	1	1	1	0
M02111:194:000000000-LT722:1:1110:11039:4055	1	1	1	1	1	0	0	0	0	0
M02111:194:000000000-LT722:1:1110:11039:5039	1	1	1	1	0	0	1	1	1	0
M02111:194:000000000-LT722:1:1110:11039:9156	1	1	1	0	0	1	0	1	0	0
M02111:194:000000000-LT722:1:1110:11040:12889	1	1	0	0	0	0	0	0	0	0
M02111:194:000000000-LT722:1:1110:11040:16876	1	1	1	0	0	1	0	1	0	0
M02111:194:000000000-LT722:1:1110:11040:21728	1	1	1	0	0	1	0	1	0	0
M02111:194:000000000-LT722:1:1110:11040:5168	1	1	1	1	1	0	0	0	0	0
M02111:194:000000000-LT722:1:1110:11041:11233	1	1	1	1	0	0	1	1	1	0
M02111:194:000000000-LT722:1:1110:11041:13625	1	1	1	1	1	0	0	0	0	0
M02111:194:000000000-LT722:1:1110:11041:21388	1	1	1	1	1	0	0	0	0	0
M02111:194:000000000-LT722:1:1110:11041:27701	1	1	1	0	0	1	0	1	0	0
M02111:194:000000000-LT722:1:1110:11041:3426	1	1	1	1	1	0	0	0	0	0
M02111:194:000000000-LT722:1:1110:11041:8542	1	1	1	1	0	0	1	1	1	0
M02111:194:000000000-LT722:1:1110:11041:9281	1	1	1	1	1	0	0	0	0	0
M02111:194:000000000-LT722:1:1110:11042:15603	1	1	1	1	0	0	1	1	1	0
M02111:194:000000000-LT722:1:1110:11042:19245	1	1	1	1	1	0	0	0	0	0
M02111:194:000000000-LT722:1:1110:11042:20820	1	1	1	1	0	0	0	0	0	0
M02111:194:000000000-LT722:1:1110:11042:21439	1	1	1	1	1	0	0	0	0	0
M02111:194:000000000-LT722:1:1110:11043:12496	1	1	1	1	1	0	0	0	0	0
M02111:194:000000000-LT722:1:1110:11043:18509	1	1	1	1	1	0	0	0	0	0
M02111:194:000000000-LT722:1:1110:11043:21511	1	1	1	0	0	1	0	1	0	0
M02111:194:000000000-LT722:1:1110:11043:23645	1	1	1	1	1	0	0	0	0	0
M02111:194:000000000-LT722:1:1110:11044:17763	1	1	1	1	1	0	0	0	0	0
M02111:194:000000000-LT722:1:1110:11044:2650	1	1	1	1	0	0	0	0	0	0
M02111:194:000000000-LT722:1:1110:11044:3728	1	1	1	1	1	0	0	0	0	0
M02111:194:000000000-LT722:1:1110:11045:11688	1	1	1	0	0	1	0	1	0	0
M02111:194:000000000-LT722:1:1110:11045:17636	1	1	1	0	0	1	0	1	0	0
M02111:194:000000000-LT722:1:1110:11045:23181	1	1	1	1	0	0	1	1	1	0
M02111:194:000000000-LT722:1:1110:11045:8117	1	1	1	0	0	1	0	1	0	0
M02111:194:000000000-LT722:1:1110:11045:8807	1	1	1	1	1	0	0	0	0	0
M02111:194:000000000-LT722:1:1110:11046:10392	1	1	1	1	1	0	0	0	0	0
M02111:194:000000000-LT722:1:1110:11046:23104	1	1	1	1	1	0	0	0	0	0
M02111:194:000000000-LT722:1:1110:11046:23346	1	1	1	1	0	0	1	1	1	0
M02111:194:000000000-LT722:1:1110:11046:3664	1	1	1	1	0	0	1	1	1	0
M02111:194:000000000-LT722:1:1110:11046:5333	1	1	1	1	1	0	0	0	0	0
M02111:194:000000000-LT722:1:1110:11046:5594	1	1	0	0	0	0	0	0	0	0
M02111:194:000000000-LT722:1:1110:11047:12276	1	1	1	1	1	0	0	0	0	0
M02111:194:000000000-LT722:1:1110:11047:20421	1	1	1	1	0	0	1	1	1	0
M02111:194:000000000-LT722:1:1110:11048:16189	1	1	1	1	0	0	1	1	1	0
M02111:194:000000000-LT722:1:1110:11048:21006	1	1	1	1	1	0	0	0	0	0
M02111:194:000000000-LT722:1:1110:11048:22043	1	1	1	1	1	0	0	0	0	0
M02111:194:000000000-LT722:1:1110:11048:25792	1	1	1	1	1	0	0	0	0	0
M02111:194:000000000-LT722:1:1110:11048:4036	1	1	0	0	0	0	0	0	0	0
M02111:194:000000000-LT722:1:1110:11048:8216	1	1	1	1	0	0	1	1	1	0
M02111:194:000000000-LT722:1:1110:11049:12479	1	1	1	1	0	0	1	1	1	0
M02111:194:000000000-LT722:1:1110:11049:13451	1	1	1	1	1	0	0	0	0	0
M02111:194:000000000-LT722:1:1110:11049:16812	1	1	1	1	1	0	0	0	0	0
M02111:194:000000000-LT722:1:1110:11049:24023	1	1	1	1	0	0	1	1	1	0
M02111:194:000000000-LT722:1:1110:11049:27283	1	1	1	1	1	0	0	0	0	0
M02111:194:000000000-LT722:1:1110:11050:20502	1	1	1	1	1	0	0	0	0	0
M02111:194:000000000-LT722:1:1110:11051:13963	1	1	1	1	0	0	1	1	1	0
M02111:194:000000000-LT722:1:1110:11051:14446	1	1	1	1	1	0	0	0	0	0
M02111:194:000000000-LT722:1:1110:11051:16711	1	1	1	0	0	1	0	1	0	0
M02111:194:000000000-LT722:1:1110:11051:18884	1	1	0	0	0	0	0	0	0	0
M02111:194:000000000-LT722:1:1110:11051:4403	1	1	1	1	1	0	0	0	0	0
M02111:194:000000000-LT722:1:1110:11052:16643	1	1	1	0	0	1	0	1	0	0
M02111:194:000000000-LT722:1:1110:11052:9852	1	1	1	1	1	0	0	0	0	0
M02111:194:000000000-LT722:1:1110:11053:10151	1	1	1	1	1	0	0	0	0	0
M02111:194:000000000-LT722:1:1110:11053:22266	1	1	1	1	1	0	0	0	0	0
M02111:194:000000000-LT722:1:1110:11053:4804	1	1	1	1	0	0	1	1	1	0
M02111:194:000000000-LT722:1:1110:11054:16548	1	1	1	1	0	0	1	1	1	0
M02111:194:000000000-LT722:1:1110:11054:21295	1	1	1	1	0	0	1	1	1	0
M02111:194:000000000-LT722:1:1110:11054:21351	1	1	1	1	0	0	1	1	1	0
M02111:194:000000000-LT722:1:1110:11054:4462	1	1	1	1	1	0	0	0	0	0
M02111:194:000000000-LT722:1:1110:11055:14795	1	1	1	1	1	0	0	0	0	0
M02111:194:000000000-LT722:1:1110:11055:22480	1	1	1	1	1	0	0	0	0	0
M02111:194:000000000-LT722:1:1110:11055:22688	1	1	1	1	0	0	1	1	1	0
M02111:194:000000000-LT722:1:1110:11055:5844	1	1	1	1	1	0	0	0	0	0
M02111:194:000000000-LT722:1:1110:11055:9806	1	1	1	1	0	0	1	1	1	0
M02111:194:000000000-LT722:1:1110:11057:17880	1	1	1	1	0	0	0	0	0	0
M02111:194:000000000-LT722:1:1110:11057:22238	1	1	1	1	1	0	0	0	0	0
M02111:194:000000000-LT722:1:1110:11058:15488	1	1	1	1	0	0	1	1	1	0
M02111:194:000000000-LT722:1:1110:11058:21321	1	1	1	1	0	0	1	1	1	0
M02111:194:000000000-LT722:1:1110:11058:25063	1	1	1	1	1	0	0	0	0	0
M02111:194:000000000-LT722:1:1110:11058:26892	1	1	1	1	1	0	0	0	0	0
M02111:194:000000000-LT722:1:1110:11059:10572	1	1	1	1	1	0	0	0	0	0
M02111:194:000000000-LT722:1:1110:11059:15611	1	1	1	1	1	0	0	0	0	0
M02111:194:000000000-LT722:1:1110:11059:7486	1	1	1	1	0	0	1	1	1	0
M02111:194:000000000-LT722:1:1110:11060:12915	1	1	1	0	0	1	0	1	0	0
M02111:194:000000000-LT722:1:1110:11060:15017	1	1	1	1	0	0	1	1	1	0
M02111:194:000000000-LT722:1:1110:11060:16833	1	1	1	1	0	0	1	1	1	0
M02111:194:000000000-LT722:1:1110:11060:19804	1	1	0	0	0	0	0	0	0	0
M02111:194:000000000-LT722:1:1110:11060:4485	1	1	1	0	0	1	0	1	0	0
M02111:194:000000000-LT722:1:1110:11060:9759	1	1	1	1	1	0	0	0	0	0
M02111:194:000000000-LT722:1:1110:11061:10733	1	1	1	1	0	0	1	1	1	0
M02111:194:000000000-LT722:1:1110:11061:18180	1	1	1	1	1	0	0	0	0	0
M02111:194:000000000-LT722:1:1110:11062:27292	1	1	1	0	0	1	0	1	0	0
M02111:194:000000000-LT722:1:1110:11062:28489	1	1	1	1	1	0	0	0	0	0
M02111:194:000000000-LT722:1:1110:11062:3786	1	1	1	0	0	1	0	1	0	0
M02111:194:000000000-LT722:1:1110:11062:6637	1	1	1	1	0	0	1	1	1	0
M02111:194:000000000-LT722:1:1110:11062:8075	1	1	1	1	1	0	0	0	0	0
M02111:194:000000000-LT722:1:1110:11063:11833	1	1	1	1	0	0	0	0	0	0
M02111:194:000000000-LT722:1:1110:11063:22525	1	1	1	1	1	0	0	0	0	0
M02111:194:000000000-LT722:1:1110:11064:10650	1	1	1	1	1	0	0	0	0	0
M02111:194:000000000-LT722:1:1110:11064:19759	1	1	1	1	0	0	1	1	1	0
M02111:194:000000000-LT722:1:1110:11064:9186	1	1	0	0	0	0	0	0	0	0
M02111:194:000000000-LT722:1:1110:11065:26439	1	1	1	1	0	0	1	1	1	0
M02111:194:000000000-LT722:1:1110:11065:9817	1	1	1	1	1	0	0	0	0	0
M02111:194:000000000-LT722:1:1110:11066:14673	1	1	1	0	0	1	0	1	0	0
M02111:194:000000000-LT722:1:1110:11066:17830	1	1	0	0	0	0	0	0	0	0
M02111:194:000000000-LT722:1:1110:11066:21495	1	1	1	1	0	0	1	1	1	0
M02111:194:000000000-LT722:1:1110:11066:21756	1	1	1	1	1	0	0	0	0	0
M02111:194:000000000-LT722:1:1110:11066:4521	1	1	1	1	0	0	1	1	1	0
M02111:194:000000000-LT722:1:1110:11066:7339	1	1	1	1	0	0	0	0	0	0
M02111:194:000000000-LT722:1:1110:11066:8646	1	1	1	0	0	1	0	1	0	0
M02111:194:000000000-LT722:1:1110:11067:10699	1	1	1	1	0	0	1	1	1	0
M02111:194:000000000-LT722:1:1110:11067:11092	1	1	1	1	0	0	1	1	1	0
M02111:194:000000000-LT722:1:1110:11067:22173	1	1	1	1	1	0	0	0	0	0
M02111:194:000000000-LT722:1:1110:11067:27099	1	1	1	1	1	0	0	0	0	0
M02111:194:000000000-LT722:1:1110:11067:3411	1	1	1	1	0	0	1	1	1	0
M02111:194:000000000-LT722:1:1110:11067:8462	1	1	1	1	1	0	0	0	0	0
M02111:194:000000000-LT722:1:1110:11067:8623	1	1	1	1	0	0	1	1	1	0
M02111:194:000000000-LT722:1:1110:11068:17368	1	1	1	1	1	0	0	0	0	0
M02111:194:000000000-LT722:1:1110:11068:20724	1	1	1	1	1	0	0	0	0	0
M02111:194:000000000-LT722:1:1110:11069:13140	1	1	1	1	0	0	0	0	0	0
M02111:194:000000000-LT722:1:1110:11069:3629	1	1	1	1	0	0	1	1	1	0
M02111:194:000000000-LT722:1:1110:11069:9491	1	1	1	0	0	1	0	1	0	0
M02111:194:000000000-LT722:1:1110:11070:12068	1	1	0	0	0	0	0	0	0	0
M02111:194:000000000-LT722:1:1110:11070:13717	1	1	0	0	0	0	0	0	0	0
M02111:194:000000000-LT722:1:1110:11070:21241	1	1	1	1	0	0	1	1	1	0
M02111:194:000000000-LT722:1:1110:11070:26643	1	1	1	0	0	1	0	1	0	0
M02111:194:000000000-LT722:1:1110:11070:26717	1	1	0	0	0	0	0	0	0	0
M02111:194:000000000-LT722:1:1110:11071:18087	1	1	1	1	1	0	0	0	0	0
M02111:194:000000000-LT722:1:1110:11071:23589	1	1	1	1	1	0	0	0	0	0
M02111:194:000000000-LT722:1:1110:11072:13336	1	1	1	1	1	0	0	0	0	0
M02111:194:000000000-LT722:1:1110:11072:19544	1	1	1	1	1	0	0	0	0	0
M02111:194:000000000-LT722:1:1110:11072:20673	1	1	1	1	1	0	0	0	0	0
M02111:194:000000000-LT722:1:1110:11072:22033	1	1	1	1	0	0	1	1	1	0
M02111:194:000000000-LT722:1:1110:11072:23892	1	1	1	1	1	0	0	0	0	0
M02111:194:000000000-LT722:1:1110:11073:20578	1	1	1	1	1	0	0	0	0	0
M02111:194:000000000-LT722:1:1110:11074:12427	1	1	1	1	1	0	0	0	0	0
M02111:194:000000000-LT722:1:1110:11074:16973	1	1	1	1	0	0	0	0	0	0
M02111:194:000000000-LT722:1:1110:11074:2222	1	1	1	1	1	0	0	0	0	0
M02111:194:000000000-LT722:1:1110:11075:16130	1	1	1	1	1	0	0	0	0	0
M02111:194:000000000-LT722:1:1110:11075:18597	1	1	1	1	1	0	0	0	0	0
M02111:194:000000000-LT722:1:1110:11076:15572	1	1	1	1	0	0	1	1	1	0
M02111:194:000000000-LT722:1:1110:11076:18892	1	1	0	0	0	0	0	0	0	0
M02111:194:000000000-LT722:1:1110:11076:19562	1	1	1	1	1	0	0	0	0	0
M02111:194:000000000-LT722:1:1110:11076:22501	1	1	1	1	1	0	0	0	0	0
M02111:194:000000000-LT722:1:1110:11076:26260	1	1	1	1	1	0	0	0	0	0
M02111:194:000000000-LT722:1:1110:11076:27539	1	1	1	1	1	0	0	0	0	0
M02111:194:000000000-LT722:1:1110:11076:27844	1	1	1	0	0	1	0	1	1	0
M02111:194:000000000-LT722:1:1110:11076:8368	1	1	1	0	0	1	0	1	0	0
M02111:194:000000000-LT722:1:1110:11077:15424	1	1	1	1	1	0	0	0	0	0
M02111:194:000000000-LT722:1:1110:11077:16759	1	1	1	1	1	0	0	0	0	0
M02111:194:000000000-LT722:1:1110:11077:20055	1	1	1	1	0	0	0	0	0	0
M02111:194:000000000-LT722:1:1110:11077:25269	1	1	0	0	0	0	0	0	0	0
M02111:194:000000000-LT722:1:1110:11078:23418	1	1	1	1	1	0	0	0	0	0
M02111:194:000000000-LT722:1:1110:11078:24642	1	1	1	1	1	0	0	0	0	0
M02111:194:000000000-LT722:1:1110:11078:4919	1	1	1	1	1	0	0	0	0	0
M02111:194:000000000-LT722:1:1110:11078:6386	1	1	1	1	1	0	0	0	0	0
M02111:194:000000000-LT722:1:1110:11079:10600	1	1	1	1	0	0	1	1	1	0
M02111:194:000000000-LT722:1:1110:11079:11167	1	1	1	1	1	0	0	0	0	0
M02111:194:000000000-LT722:1:1110:11079:27020	1	1	1	1	1	0	0	0	0	0
M02111:194:000000000-LT722:1:1110:11080:18968	1	1	1	1	0	0	1	1	1	0
M02111:194:000000000-LT722:1:1110:11080:19703	1	1	1	1	1	0	0	0	0	0
M02111:194:000000000-LT722:1:1110:11080:21281	1	1	1	1	1	0	0	0	0	0
M02111:194:000000000-LT722:1:1110:11080:21762	1	1	1	1	1	0	0	0	0	0
M02111:194:000000000-LT722:1:1110:11081:12311	1	1	1	1	1	0	0	0	0	0
M02111:194:000000000-LT722:1:1110:11081:14329	1	1	1	1	0	0	1	1	1	0
M02111:194:000000000-LT722:1:1110:11081:20795	1	1	1	1	0	0	1	1	1	0
M02111:194:000000000-LT722:1:1110:11081:26100	1	1	1	0	0	1	0	1	0	0
M02111:194:000000000-LT722:1:1110:11082:14033	1	1	1	1	1	0	0	0	0	0
M02111:194:000000000-LT722:1:1110:11082:24418	1	1	1	1	1	0	0	0	0	0
M02111:194:000000000-LT722:1:1110:11083:20446	1	1	1	1	0	0	1	1	1	0
M02111:194:000000000-LT722:1:1110:11083:21608	1	1	1	1	0	0	1	1	1	0
M02111:194:000000000-LT722:1:1110:11083:27760	1	1	1	0	0	1	0	1	0	0
M02111:194:000000000-LT722:1:1110:11083:9502	1	1	1	1	1	0	0	0	0	0
M02111:194:000000000-LT722:1:1110:11084:22209	1	1	1	0	0	1	0	1	0	0
M02111:194:000000000-LT722:1:1110:11084:24744	1	1	1	0	0	1	0	1	0	0
M02111:194:000000000-LT722:1:1110:11085:12786	1	1	1	1	1	0	0	0	0	0
M02111:194:000000000-LT722:1:1110:11085:13012	1	1	1	1	1	0	0	0	0	0
M02111:194:000000000-LT722:1:1110:11085:21109	1	1	1	1	0	0	1	1	1	0
M02111:194:000000000-LT722:1:1110:11085:27796	1	0	0	0	0	0	0	0	0	0
M02111:194:000000000-LT722:1:1110:11085:8873	1	1	1	1	0	0	1	1	1	0
M02111:194:000000000-LT722:1:1110:11085:9464	1	1	1	1	1	0	0	0	0	0
M02111:194:000000000-LT722:1:1110:11086:17920	1	1	1	1	1	0	0	0	0	0
M02111:194:000000000-LT722:1:1110:11086:22895	1	1	0	0	0	0	0	0	0	0
M02111:194:000000000-LT722:1:1110:11086:26632	1	1	1	1	0	0	1	1	1	0
M02111:194:000000000-LT722:1:1110:11086:27402	1	1	1	1	0	0	1	1	1	0
M02111:194:000000000-LT722:1:1110:11086:7319	1	1	1	1	0	0	1	1	1	0
M02111:194:000000000-LT722:1:1110:11086:9885	1	1	1	1	0	0	1	1	1	0
M02111:194:000000000-LT722:1:1110:11087:12478	1	1	1	1	0	0	1	1	1	0
M02111:194:000000000-LT722:1:1110:11087:23625	1	1	1	1	1	0	0	0	0	0
M02111:194:000000000-LT722:1:1110:11087:7878	1	1	1	1	1	0	0	0	0	0
M02111:194:000000000-LT722:1:1110:11088:8484	1	1	1	1	0	0	1	1	1	0
M02111:194:000000000-LT722:1:1110:11089:14346	1	1	1	1	1	0	0	0	0	0
M02111:194:000000000-LT722:1:1110:11089:22104	1	1	1	1	1	0	0	0	0	0
M02111:194:000000000-LT722:1:1110:11089:9334	1	1	1	1	1	0	0	0	0	0
M02111:194:000000000-LT722:1:1110:11090:7438	1	1	1	1	0	0	0	0	0	0
M02111:194:000000000-LT722:1:1110:11090:9384	1	0	0	0	0	0	0	0	0	0
M02111:194:000000000-LT722:1:1110:11091:17382	1	1	1	1	1	0	0	0	0	0
M02111:194:000000000-LT722:1:1110:11091:17775	1	0	0	0	0	0	0	0	0	0
M02111:194:000000000-LT722:1:1110:11092:10701	1	1	0	0	0	0	0	0	0	0
M02111:194:000000000-LT722:1:1110:11092:2246	1	1	1	1	1	0	0	0	0	0
M02111:194:000000000-LT722:1:1110:11093:19219	1	1	1	1	1	0	0	0	0	0
M02111:194:000000000-LT722:1:1110:11094:16031	1	1	1	1	1	0	0	0	0	0
M02111:194:000000000-LT722:1:1110:11094:20310	1	1	1	1	0	0	1	1	1	0
M02111:194:000000000-LT722:1:1110:11095:14534	1	1	1	1	1	0	0	0	0	0
M02111:194:000000000-LT722:1:1110:11095:16503	1	1	1	1	1	0	0	0	0	0
M02111:194:000000000-LT722:1:1110:11095:17443	1	1	1	1	0	0	1	1	1	0
M02111:194:000000000-LT722:1:1110:11095:4914	1	1	0	0	0	0	0	0	0	0
M02111:194:000000000-LT722:1:1110:11095:8930	1	1	1	1	1	0	0	0	0	0
M02111:194:000000000-LT722:1:1110:11096:10725	1	1	1	1	1	0	0	0	0	0
M02111:194:000000000-LT722:1:1110:11096:16871	1	1	1	1	1	0	0	0	0	0
M02111:194:000000000-LT722:1:1110:11096:21257	1	1	1	1	1	0	0	0	0	0
M02111:194:000000000-LT722:1:1110:11096:26020	1	1	1	1	0	0	1	1	1	0
M02111:194:000000000-LT722:1:1110:11097:14593	1	1	1	0	0	1	0	1	0	0
M02111:194:000000000-LT722:1:1110:11097:17511	1	1	1	1	0	0	1	1	1	0
M02111:194:000000000-LT722:1:1110:11097:19472	1	1	1	1	1	0	0	0	0	0
M02111:194:000000000-LT722:1:1110:11097:9661	1	1	1	0	0	1	0	1	0	0
M02111:194:000000000-LT722:1:1110:11098:13417	1	1	1	1	0	0	1	1	1	0
M02111:194:000000000-LT722:1:1110:11099:12396	1	1	0	0	0	0	0	0	0	0
M02111:194:000000000-LT722:1:1110:11099:13068	1	1	1	0	0	1	0	1	0	0
M02111:194:000000000-LT722:1:1110:11099:16252	1	1	1	1	0	0	1	1	1	0
M02111:194:000000000-LT722:1:1110:11099:16906	1	1	1	0	0	1	0	1	0	0
M02111:194:000000000-LT722:1:1110:11099:22405	1	1	1	1	0	0	1	1	1	0
M02111:194:000000000-LT722:1:1110:11099:8466	1	1	1	1	0	0	1	1	1	0
M02111:194:000000000-LT722:1:1110:11100:21607	1	1	1	1	0	0	1	1	1	0
M02111:194:000000000-LT722:1:1110:11100:25972	1	1	1	1	0	0	1	1	1	0
M02111:194:000000000-LT722:1:1110:11100:6843	1	1	1	1	0	0	0	0	0	0
M02111:194:000000000-LT722:1:1110:11101:12867	1	1	1	1	1	0	0	0	0	0
M02111:194:000000000-LT722:1:1110:11101:3312	1	1	1	1	0	0	1	1	1	0
M02111:194:000000000-LT722:1:1110:11101:9724	1	1	1	1	0	0	1	1	1	0
M02111:194:000000000-LT722:1:1110:11102:16053	1	1	1	1	0	0	1	1	1	0
M02111:194:000000000-LT722:1:1110:11102:17462	1	1	1	1	0	0	0	0	0	0
M02111:194:000000000-LT722:1:1110:11102:7967	1	1	1	0	0	1	0	1	0	0
M02111:194:000000000-LT722:1:1110:11104:13702	1	1	1	1	0	0	1	1	1	0
M02111:194:000000000-LT722:1:1110:11104:17218	1	1	0	0	0	0	0	0	0	0
M02111:194:000000000-LT722:1:1110:11104:4458	1	1	1	1	1	0	0	0	0	0
M02111:194:000000000-LT722:1:1110:11104:6312	1	1	1	1	1	0	0	0	0	0
M02111:194:000000000-LT722:1:1110:11104:7933	1	1	1	1	1	0	0	0	0	0
M02111:194:000000000-LT722:1:1110:11104:8595	1	1	1	1	0	0	1	1	1	0
M02111:194:000000000-LT722:1:1110:11105:10419	1	1	1	1	1	0	0	0	0	0
M02111:194:000000000-LT722:1:1110:11105:15428	1	1	1	1	1	0	0	0	0	0
M02111:194:000000000-LT722:1:1110:11105:17084	1	1	1	1	1	0	0	0	0	0
M02111:194:000000000-LT722:1:1110:11105:24729	1	1	1	1	0	0	1	1	1	0
M02111:194:000000000-LT722:1:1110:11105:4853	1	1	1	1	1	0	0	0	0	0
M02111:194:000000000-LT722:1:1110:11106:13537	1	1	1	1	1	0	0	0	0	0
M02111:194:000000000-LT722:1:1110:11106:17434	1	1	0	0	0	0	0	0	0	0
M02111:194:000000000-LT722:1:1110:11107:14766	1	1	1	1	1	0	0	0	0	0
M02111:194:000000000-LT722:1:1110:11107:14898	1	1	1	1	0	0	1	1	1	0
M02111:194:000000000-LT722:1:1110:11107:25067	1	1	1	0	0	1	0	1	0	0
M02111:194:000000000-LT722:1:1110:11107:27333	1	1	1	1	0	0	1	1	1	0
M02111:194:000000000-LT722:1:1110:11107:5379	1	1	0	0	0	0	0	0	0	0
M02111:194:000000000-LT722:1:1110:11108:12678	1	1	1	1	1	0	0	0	0	0
M02111:194:000000000-LT722:1:1110:11108:13273	1	1	1	1	0	0	1	1	1	0
M02111:194:000000000-LT722:1:1110:11108:22176	1	1	1	1	1	0	0	0	0	0
M02111:194:000000000-LT722:1:1110:11109:10055	1	1	1	1	0	0	1	1	1	0
M02111:194:000000000-LT722:1:1110:11109:11837	1	1	1	0	0	1	0	1	0	0
M02111:194:000000000-LT722:1:1110:11109:22900	1	1	1	0	0	1	0	1	1	0
M02111:194:000000000-LT722:1:1110:11109:25103	1	1	1	1	0	0	1	1	1	0
M02111:194:000000000-LT722:1:1110:11109:27614	1	1	1	1	1	0	0	0	0	0
M02111:194:000000000-LT722:1:1110:11109:28276	1	1	0	0	0	0	0	0	0	0
M02111:194:000000000-LT722:1:1110:11109:4648	1	1	1	1	1	0	0	0	0	0
M02111:194:000000000-LT722:1:1110:11110:24817	1	1	1	1	1	0	0	0	0	0
M02111:194:000000000-LT722:1:1110:11110:8010	1	1	1	1	1	0	0	0	0	0
M02111:194:000000000-LT722:1:1110:11111:14044	1	1	1	0	0	1	0	1	0	0
M02111:194:000000000-LT722:1:1110:11111:17329	1	1	1	0	0	1	0	1	0	0
M02111:194:000000000-LT722:1:1110:11111:27304	1	1	1	1	0	0	1	1	1	0
M02111:194:000000000-LT722:1:1110:11112:17809	1	1	1	1	1	0	0	0	0	0
M02111:194:000000000-LT722:1:1110:11112:27421	1	1	1	1	1	0	0	0	0	0
M02111:194:000000000-LT722:1:1110:11112:6964	1	1	1	1	1	0	0	0	0	0
M02111:194:000000000-LT722:1:1110:11113:17271	1	1	0	0	0	0	0	0	0	0
M02111:194:000000000-LT722:1:1110:11113:17835	1	1	0	0	0	0	0	0	0	0
M02111:194:000000000-LT722:1:1110:11113:18290	1	1	1	1	0	0	1	1	1	0
M02111:194:000000000-LT722:1:1110:11113:18439	1	1	1	1	0	0	1	1	1	0
M02111:194:000000000-LT722:1:1110:11113:20941	1	1	1	0	0	1	0	1	1	0
M02111:194:000000000-LT722:1:1110:11113:2443	1	1	1	0	0	1	0	1	0	0
M02111:194:000000000-LT722:1:1110:11114:12383	1	1	1	1	0	0	1	1	1	0
M02111:194:000000000-LT722:1:1110:11114:13885	1	1	1	0	0	1	0	1	0	0
M02111:194:000000000-LT722:1:1110:11114:15863	1	1	1	1	0	0	1	1	1	0
M02111:194:000000000-LT722:1:1110:11114:23915	1	1	1	1	0	0	1	1	1	0
M02111:194:000000000-LT722:1:1110:11114:24563	1	1	1	1	0	0	1	1	1	0
M02111:194:000000000-LT722:1:1110:11114:24626	1	1	0	0	0	0	0	0	0	0
M02111:194:000000000-LT722:1:1110:11114:4184	1	1	1	1	1	0	0	0	0	0
M02111:194:000000000-LT722:1:1110:11114:6047	1	1	1	1	1	0	0	0	0	0
M02111:194:000000000-LT722:1:1110:11115:13447	1	1	1	1	1	0	0	0	0	0
M02111:194:000000000-LT722:1:1110:11115:9458	1	1	1	1	0	0	1	1	1	0
M02111:194:000000000-LT722:1:1110:11116:11667	1	1	0	0	0	0	0	0	0	0
M02111:194:000000000-LT722:1:1110:11116:23692	1	1	1	1	0	0	1	1	1	0
M02111:194:000000000-LT722:1:1110:11116:24686	1	1	1	1	0	0	1	1	1	0
M02111:194:000000000-LT722:1:1110:11116:9296	1	1	1	1	0	0	1	1	1	0
M02111:194:000000000-LT722:1:1110:11118:19069	1	1	1	0	0	1	0	1	0	0
M02111:194:000000000-LT722:1:1110:11118:22008	1	1	1	1	0	0	1	1	1	0
M02111:194:000000000-LT722:1:1110:11118:27253	1	1	1	0	0	1	0	1	0	0
M02111:194:000000000-LT722:1:1110:11119:20063	1	1	1	1	0	0	1	1	1	0
M02111:194:000000000-LT722:1:1110:11119:20276	1	1	1	1	1	0	0	0	0	0
M02111:194:000000000-LT722:1:1110:11119:22876	1	1	1	0	0	1	0	1	0	0
M02111:194:000000000-LT722:1:1110:11120:12146	1	1	1	1	1	0	0	0	0	0
M02111:194:000000000-LT722:1:1110:11120:14465	1	1	1	1	1	0	0	0	0	0
M02111:194:000000000-LT722:1:1110:11120:24251	1	1	1	1	0	0	1	1	1	0
M02111:194:000000000-LT722:1:1110:11120:4665	1	1	1	1	0	0	1	1	1	0
M02111:194:000000000-LT722:1:1110:11121:12888	1	1	1	1	1	0	0	0	0	0
M02111:194:000000000-LT722:1:1110:11121:17881	1	1	0	0	0	0	0	0	0	0
M02111:194:000000000-LT722:1:1110:11122:21554	1	1	1	0	0	1	0	1	0	0
M02111:194:000000000-LT722:1:1110:11122:28351	1	1	1	1	1	0	0	0	0	0
M02111:194:000000000-LT722:1:1110:11123:12987	1	1	1	1	1	0	0	0	0	0
M02111:194:000000000-LT722:1:1110:11123:18133	1	1	1	1	0	0	1	1	1	0
M02111:194:000000000-LT722:1:1110:11123:20712	1	1	1	1	1	0	0	0	0	0
M02111:194:000000000-LT722:1:1110:11123:24017	1	1	1	1	1	0	0	0	0	0
M02111:194:000000000-LT722:1:1110:11124:24953	1	1	1	1	1	0	0	0	0	0
M02111:194:000000000-LT722:1:1110:11124:3582	1	1	1	1	0	0	1	1	1	0
M02111:194:000000000-LT722:1:1110:11124:9330	1	1	1	1	1	0	0	0	0	0
M02111:194:000000000-LT722:1:1110:11125:11319	1	1	1	1	1	0	0	0	0	0
M02111:194:000000000-LT722:1:1110:11125:12270	1	1	1	1	0	0	0	0	0	0
M02111:194:000000000-LT722:1:1110:11125:14007	1	1	1	0	0	1	0	1	0	0
M02111:194:000000000-LT722:1:1110:11125:20863	1	1	1	1	0	0	1	1	1	0
M02111:194:000000000-LT722:1:1110:11125:26569	1	1	1	1	1	0	0	0	0	0
M02111:194:000000000-LT722:1:1110:11126:23934	1	1	1	1	1	0	0	0	0	0
M02111:194:000000000-LT722:1:1110:11126:27050	1	1	1	1	0	0	1	1	1	0
M02111:194:000000000-LT722:1:1110:11126:2804	1	1	1	0	0	1	0	1	0	0
M02111:194:000000000-LT722:1:1110:11126:7696	1	1	1	1	1	0	0	0	0	0
M02111:194:000000000-LT722:1:1110:11126:8817	1	1	1	1	0	0	1	1	1	0
M02111:194:000000000-LT722:1:1110:11127:11725	1	1	1	1	0	0	0	0	0	0
M02111:194:000000000-LT722:1:1110:11127:3368	1	1	1	1	1	0	0	0	0	0
M02111:194:000000000-LT722:1:1110:11127:5055	1	1	1	1	1	0	0	0	0	0
M02111:194:000000000-LT722:1:1110:11127:8863	1	1	1	1	0	0	1	1	1	0
M02111:194:000000000-LT722:1:1110:11128:10715	1	1	1	1	1	0	0	0	0	0
M02111:194:000000000-LT722:1:1110:11128:15240	1	1	1	1	0	0	1	1	1	0
M02111:194:000000000-LT722:1:1110:11128:16668	1	1	1	1	1	0	0	0	0	0
M02111:194:000000000-LT722:1:1110:11128:17646	1	1	1	1	1	0	0	0	0	0
M02111:194:000000000-LT722:1:1110:11128:18933	1	1	1	1	1	0	0	0	0	0
M02111:194:000000000-LT722:1:1110:11128:19383	1	1	1	1	1	0	0	0	0	0
M02111:194:000000000-LT722:1:1110:11128:24759	1	1	1	1	1	0	0	0	0	0
M02111:194:000000000-LT722:1:1110:11128:25514	1	1	1	1	1	0	0	0	0	0
M02111:194:000000000-LT722:1:1110:11128:8077	1	1	1	1	0	0	1	1	1	0
M02111:194:000000000-LT722:1:1110:11129:21929	1	1	1	0	0	1	0	1	0	0
M02111:194:000000000-LT722:1:1110:11129:24310	1	1	1	0	0	1	0	1	0	0
M02111:194:000000000-LT722:1:1110:11129:4621	1	1	1	1	0	0	1	1	1	0
M02111:194:000000000-LT722:1:1110:11129:5838	1	1	1	0	0	1	0	1	0	0
M02111:194:000000000-LT722:1:1110:11129:9667	1	1	1	1	0	0	1	1	1	0
M02111:194:000000000-LT722:1:1110:11130:13726	1	1	1	1	1	0	0	0	0	0
M02111:194:000000000-LT722:1:1110:11130:15041	1	1	1	1	0	0	1	1	1	0
M02111:194:000000000-LT722:1:1110:11131:25118	1	1	1	1	1	0	0	0	0	0
M02111:194:000000000-LT722:1:1110:11131:25884	1	1	1	1	1	0	0	0	0	0
M02111:194:000000000-LT722:1:1110:11131:26929	1	1	1	1	1	0	0	0	0	0
M02111:194:000000000-LT722:1:1110:11131:2862	1	1	1	1	0	0	1	1	1	0
M02111:194:000000000-LT722:1:1110:11132:12151	1	1	1	0	0	1	0	1	0	0
M02111:194:000000000-LT722:1:1110:11132:23453	1	1	1	1	1	0	0	0	0	0
M02111:194:000000000-LT722:1:1110:11132:25455	1	1	1	1	1	0	0	0	0	0
M02111:194:000000000-LT722:1:1110:11132:3874	1	1	1	1	0	0	1	1	1	0
M02111:194:000000000-LT722:1:1110:11133:11444	1	1	1	1	1	0	0	0	0	0
M02111:194:000000000-LT722:1:1110:11134:13649	1	1	1	0	0	1	0	1	0	0
M02111:194:000000000-LT722:1:1110:11134:22585	1	1	1	1	0	0	1	1	1	0
M02111:194:000000000-LT722:1:1110:11134:27814	1	1	1	1	0	0	1	1	1	0
M02111:194:000000000-LT722:1:1110:11135:11422	1	1	1	1	0	0	1	1	1	0
M02111:194:000000000-LT722:1:1110:11135:22274	1	1	1	0	0	1	0	1	0	0
M02111:194:000000000-LT722:1:1110:11135:3044	1	1	1	1	1	0	0	0	0	0
M02111:194:000000000-LT722:1:1110:11136:15673	1	1	1	0	0	1	0	1	0	0
M02111:194:000000000-LT722:1:1110:11136:23399	1	1	1	1	0	0	1	1	1	0
M02111:194:000000000-LT722:1:1110:11136:24083	1	1	1	1	1	0	0	0	0	0
M02111:194:000000000-LT722:1:1110:11136:9319	1	1	1	1	1	0	0	0	0	0
M02111:194:000000000-LT722:1:1110:11136:9905	1	1	1	1	1	0	0	0	0	0
M02111:194:000000000-LT722:1:1110:11137:19175	1	1	1	1	1	0	0	0	0	0
M02111:194:000000000-LT722:1:1110:11138:12854	1	1	1	1	0	0	1	1	1	0
M02111:194:000000000-LT722:1:1110:11138:16013	1	1	1	1	1	0	0	0	0	0
M02111:194:000000000-LT722:1:1110:11138:17334	1	1	1	1	1	0	0	0	0	0
M02111:194:000000000-LT722:1:1110:11139:11124	1	1	1	1	1	0	0	0	0	0
M02111:194:000000000-LT722:1:1110:11139:11883	1	1	1	1	0	0	1	1	1	0
M02111:194:000000000-LT722:1:1110:11139:17072	1	1	1	1	1	0	0	0	0	0
M02111:194:000000000-LT722:1:1110:11139:6055	1	1	1	1	1	0	0	0	0	0
M02111:194:000000000-LT722:1:1110:11139:9600	1	1	1	0	0	1	0	1	0	0
M02111:194:000000000-LT722:1:1110:11141:11538	1	1	1	0	0	1	0	1	0	0
M02111:194:000000000-LT722:1:1110:11141:13596	1	1	1	1	1	0	0	0	0	0
M02111:194:000000000-LT722:1:1110:11141:15195	1	1	1	1	1	0	0	0	0	0
M02111:194:000000000-LT722:1:1110:11141:18187	1	1	1	1	0	0	1	1	1	0
M02111:194:000000000-LT722:1:1110:11141:27687	1	1	1	1	1	0	0	0	0	0
M02111:194:000000000-LT722:1:1110:11141:3767	1	1	1	1	1	0	0	0	0	0
M02111:194:000000000-LT722:1:1110:11142:13710	1	1	1	1	1	0	0	0	0	0
M02111:194:000000000-LT722:1:1110:11142:21040	1	1	1	1	1	0	0	0	0	0
M02111:194:000000000-LT722:1:1110:11142:26651	1	1	1	1	1	0	0	0	0	0
M02111:194:000000000-LT722:1:1110:11142:28431	1	1	1	1	1	0	0	0	0	0
M02111:194:000000000-LT722:1:1110:11142:7191	1	1	0	0	0	0	0	0	0	0
M02111:194:000000000-LT722:1:1110:11142:7874	1	1	1	1	1	0	0	0	0	0
M02111:194:000000000-LT722:1:1110:11143:10131	1	1	1	1	1	0	0	0	0	0
M02111:194:000000000-LT722:1:1110:11143:22748	1	1	1	1	0	0	1	1	1	0
M02111:194:000000000-LT722:1:1110:11143:6979	1	1	1	1	1	0	0	0	0	0
M02111:194:000000000-LT722:1:1110:11143:8135	1	1	1	1	0	0	1	1	1	0
M02111:194:000000000-LT722:1:1110:11144:10597	1	1	1	1	1	0	0	0	0	0
M02111:194:000000000-LT722:1:1110:11144:3659	1	1	1	1	0	0	1	1	1	0
M02111:194:000000000-LT722:1:1110:11145:20562	1	1	1	1	1	0	0	0	0	0
M02111:194:000000000-LT722:1:1110:11145:26728	1	1	1	1	0	0	1	1	1	0
M02111:194:000000000-LT722:1:1110:11145:27143	1	1	1	1	1	0	0	0	0	0
M02111:194:000000000-LT722:1:1110:11145:9291	1	1	1	1	1	0	0	0	0	0
M02111:194:000000000-LT722:1:1110:11146:10541	1	1	1	1	0	0	1	1	1	0
M02111:194:000000000-LT722:1:1110:11146:13744	1	1	1	1	1	0	0	0	0	0
M02111:194:000000000-LT722:1:1110:11146:17513	1	1	1	1	1	0	0	0	0	0
M02111:194:000000000-LT722:1:1110:11146:17935	1	1	1	1	0	0	1	1	1	0
M02111:194:000000000-LT722:1:1110:11146:18051	1	1	1	1	0	0	1	1	1	0
M02111:194:000000000-LT722:1:1110:11146:18538	1	1	1	0	0	1	0	1	0	0
M02111:194:000000000-LT722:1:1110:11146:25863	1	1	1	1	0	0	1	1	1	0
M02111:194:000000000-LT722:1:1110:11147:10070	1	1	1	0	0	1	0	1	0	0
M02111:194:000000000-LT722:1:1110:11147:12616	1	1	1	1	1	0	0	0	0	0
M02111:194:000000000-LT722:1:1110:11147:17056	1	1	1	1	1	0	0	0	0	0
M02111:194:000000000-LT722:1:1110:11147:3711	1	1	1	1	0	0	1	1	1	0
M02111:194:000000000-LT722:1:1110:11147:8077	1	1	0	0	0	0	0	0	0	0
M02111:194:000000000-LT722:1:1110:11148:12577	1	1	1	1	1	0	0	0	0	0
M02111:194:000000000-LT722:1:1110:11148:21557	1	1	1	1	0	0	1	1	1	0
M02111:194:000000000-LT722:1:1110:11148:24943	1	1	1	1	0	0	1	1	1	0
M02111:194:000000000-LT722:1:1110:11148:8097	1	1	1	1	1	0	0	0	0	0
M02111:194:000000000-LT722:1:1110:11149:21531	1	1	1	1	1	0	0	0	0	0
M02111:194:000000000-LT722:1:1110:11149:24817	1	1	1	1	1	0	0	0	0	0
M02111:194:000000000-LT722:1:1110:11149:26091	1	1	1	1	1	0	0	0	0	0
M02111:194:000000000-LT722:1:1110:11149:27411	1	1	1	1	0	0	1	1	1	0
M02111:194:000000000-LT722:1:1110:11150:22772	1	1	0	0	0	0	0	0	0	0
M02111:194:000000000-LT722:1:1110:11150:9399	1	1	0	0	0	0	0	0	0	0
M02111:194:000000000-LT722:1:1110:11151:20132	1	1	1	1	1	0	0	0	0	0
M02111:194:000000000-LT722:1:1110:11151:2098	1	1	1	1	1	0	0	0	0	0
M02111:194:000000000-LT722:1:1110:11151:22566	1	1	1	1	0	0	1	1	1	0
M02111:194:000000000-LT722:1:1110:11151:23023	1	1	1	1	1	0	0	0	0	0
M02111:194:000000000-LT722:1:1110:11151:24125	1	1	1	1	0	0	1	1	1	0
M02111:194:000000000-LT722:1:1110:11151:7076	1	1	1	1	1	0	0	0	0	0
M02111:194:000000000-LT722:1:1110:11152:11349	1	1	1	0	0	1	0	1	1	0
M02111:194:000000000-LT722:1:1110:11152:13177	1	1	1	1	0	0	1	1	1	0
M02111:194:000000000-LT722:1:1110:11152:18378	1	1	1	0	0	1	0	1	0	0
M02111:194:000000000-LT722:1:1110:11152:20340	1	1	1	1	0	0	1	1	1	0
M02111:194:000000000-LT722:1:1110:11153:10901	1	1	1	1	0	0	1	1	1	0
M02111:194:000000000-LT722:1:1110:11153:11130	1	1	1	1	1	0	0	0	0	0
M02111:194:000000000-LT722:1:1110:11153:11372	1	1	1	1	0	0	1	1	1	0
M02111:194:000000000-LT722:1:1110:11153:14786	1	1	1	1	0	0	1	1	1	0
M02111:194:000000000-LT722:1:1110:11153:18652	1	1	1	1	1	0	0	0	0	0
M02111:194:000000000-LT722:1:1110:11153:26286	1	1	1	1	1	0	0	0	0	0
M02111:194:000000000-LT722:1:1110:11153:4389	1	1	1	1	0	0	1	1	1	0
M02111:194:000000000-LT722:1:1110:11153:7887	1	1	1	1	0	0	1	1	1	0
M02111:194:000000000-LT722:1:1110:11153:9646	1	1	1	0	0	1	0	1	0	0
M02111:194:000000000-LT722:1:1110:11154:13612	1	1	1	1	1	0	0	0	0	0
M02111:194:000000000-LT722:1:1110:11154:25182	1	1	1	1	0	0	1	1	1	0
M02111:194:000000000-LT722:1:1110:11154:2668	1	1	1	1	0	0	1	1	1	0
M02111:194:000000000-LT722:1:1110:11155:5590	1	1	1	1	1	0	0	0	0	0
M02111:194:000000000-LT722:1:1110:11155:9178	1	1	1	1	1	0	0	0	0	0
M02111:194:000000000-LT722:1:1110:11156:23261	1	1	1	1	0	0	1	1	1	0
M02111:194:000000000-LT722:1:1110:11156:24011	1	1	0	0	0	0	0	0	0	0
M02111:194:000000000-LT722:1:1110:11157:16389	1	1	1	1	1	0	0	0	0	0
M02111:194:000000000-LT722:1:1110:11157:27681	1	1	1	1	1	0	0	0	0	0
M02111:194:000000000-LT722:1:1110:11157:6605	1	1	0	0	0	0	0	0	0	0
M02111:194:000000000-LT722:1:1110:11158:15729	1	1	1	1	0	0	1	1	1	0
M02111:194:000000000-LT722:1:1110:11158:21006	1	1	0	0	0	0	0	0	0	0
M02111:194:000000000-LT722:1:1110:11158:24262	1	1	1	1	1	0	0	0	0	0
M02111:194:000000000-LT722:1:1110:11159:12929	1	1	1	1	1	0	0	0	0	0
M02111:194:000000000-LT722:1:1110:11159:13228	1	0	0	0	0	0	0	0	0	0
M02111:194:000000000-LT722:1:1110:11159:20956	1	1	1	1	1	0	0	0	0	0
M02111:194:000000000-LT722:1:1110:11159:4073	1	1	1	1	1	0	0	0	0	0
M02111:194:000000000-LT722:1:1110:11160:20803	1	1	1	1	0	0	1	1	1	0
M02111:194:000000000-LT722:1:1110:11160:26039	1	1	1	1	1	0	0	0	0	0
M02111:194:000000000-LT722:1:1110:11160:27513	1	1	1	1	0	0	0	0	0	0
M02111:194:000000000-LT722:1:1110:11161:10405	1	1	1	0	0	1	0	1	0	0
M02111:194:000000000-LT722:1:1110:11161:16693	1	1	1	1	0	0	0	0	0	0
M02111:194:000000000-LT722:1:1110:11162:12491	1	1	0	0	0	0	0	0	0	0
M02111:194:000000000-LT722:1:1110:11162:23149	1	1	1	1	0	0	1	1	1	0
M02111:194:000000000-LT722:1:1110:11162:3664	1	1	1	0	0	1	0	1	0	0
M02111:194:000000000-LT722:1:1110:11162:7532	1	1	0	0	0	0	0	0	0	0
M02111:194:000000000-LT722:1:1110:11163:18210	1	1	1	0	0	1	0	1	0	0
M02111:194:000000000-LT722:1:1110:11163:18899	1	1	1	1	1	0	0	0	0	0
M02111:194:000000000-LT722:1:1110:11163:18991	1	1	1	1	0	0	1	1	1	0
M02111:194:000000000-LT722:1:1110:11163:4700	1	1	1	1	0	0	1	1	1	0
M02111:194:000000000-LT722:1:1110:11164:12718	1	1	1	0	0	1	0	1	0	0
M02111:194:000000000-LT722:1:1110:11164:16807	1	1	1	1	0	0	1	1	1	0
M02111:194:000000000-LT722:1:1110:11164:21564	1	1	1	1	1	0	0	0	0	0
M02111:194:000000000-LT722:1:1110:11164:24175	1	1	1	1	0	0	1	1	1	0
M02111:194:000000000-LT722:1:1110:11164:28100	1	1	1	1	1	0	0	0	0	0
M02111:194:000000000-LT722:1:1110:11164:7189	1	1	1	1	1	0	0	0	0	0
M02111:194:000000000-LT722:1:1110:11165:21728	1	1	1	1	0	0	1	1	1	0
M02111:194:000000000-LT722:1:1110:11165:23833	1	1	1	1	1	0	0	0	0	0
M02111:194:000000000-LT722:1:1110:11165:7922	1	1	1	1	0	0	1	1	1	0
M02111:194:000000000-LT722:1:1110:11166:16145	1	1	0	0	0	0	0	0	0	0
M02111:194:000000000-LT722:1:1110:11166:27865	1	1	1	1	0	0	1	1	1	0
M02111:194:000000000-LT722:1:1110:11167:20708	1	1	1	0	0	1	0	1	0	0
M02111:194:000000000-LT722:1:1110:11168:18623	1	1	1	1	0	0	1	1	1	0
M02111:194:000000000-LT722:1:1110:11168:25767	1	1	1	1	1	0	0	0	0	0
M02111:194:000000000-LT722:1:1110:11168:5694	1	1	1	1	1	0	0	0	0	0
M02111:194:000000000-LT722:1:1110:11169:2752	1	1	1	1	1	0	0	0	0	0
M02111:194:000000000-LT722:1:1110:11169:4839	1	1	1	1	1	0	0	0	0	0
M02111:194:000000000-LT722:1:1110:11170:22060	1	1	1	1	1	0	0	0	0	0
M02111:194:000000000-LT722:1:1110:11170:22144	1	1	1	1	1	0	0	0	0	0
M02111:194:000000000-LT722:1:1110:11170:2646	1	1	1	1	1	0	0	0	0	0
M02111:194:000000000-LT722:1:1110:11171:22124	1	1	1	0	0	1	0	1	1	0
M02111:194:000000000-LT722:1:1110:11171:22409	1	1	1	1	1	0	0	0	0	0
M02111:194:000000000-LT722:1:1110:11171:24044	1	1	0	0	0	0	0	0	0	0
M02111:194:000000000-LT722:1:1110:11171:24706	1	1	1	1	1	0	0	0	0	0
M02111:194:000000000-LT722:1:1110:11172:10328	1	1	1	1	1	0	0	0	0	0
M02111:194:000000000-LT722:1:1110:11172:13801	1	1	1	1	1	0	0	0	0	0
M02111:194:000000000-LT722:1:1110:11172:18650	1	1	1	0	0	1	0	1	0	0
M02111:194:000000000-LT722:1:1110:11172:2691	1	1	1	1	1	0	0	0	0	0
M02111:194:000000000-LT722:1:1110:11172:6784	1	1	1	1	0	0	1	1	1	0
M02111:194:000000000-LT722:1:1110:11173:12871	1	1	0	0	0	0	0	0	0	0
M02111:194:000000000-LT722:1:1110:11173:22671	1	1	1	1	0	0	1	1	1	0
M02111:194:000000000-LT722:1:1110:11173:7939	1	1	1	1	1	0	0	0	0	0
M02111:194:000000000-LT722:1:1110:11174:17229	1	1	1	1	1	0	0	0	0	0
M02111:194:000000000-LT722:1:1110:11174:27427	1	1	1	1	1	0	0	0	0	0
M02111:194:000000000-LT722:1:1110:11175:13230	1	1	1	1	0	0	1	1	1	0
M02111:194:000000000-LT722:1:1110:11175:13848	1	1	0	0	0	0	0	0	0	0
M02111:194:000000000-LT722:1:1110:11175:19979	1	1	1	1	1	0	0	0	0	0
M02111:194:000000000-LT722:1:1110:11175:4905	1	1	1	1	1	0	0	0	0	0
M02111:194:000000000-LT722:1:1110:11176:17869	1	1	1	1	1	0	0	0	0	0
M02111:194:000000000-LT722:1:1110:11176:19586	1	1	1	0	0	1	0	1	0	0
M02111:194:000000000-LT722:1:1110:11176:21253	1	1	1	1	1	0	0	0	0	0
M02111:194:000000000-LT722:1:1110:11176:27169	1	1	1	1	1	0	0	0	0	0
M02111:194:000000000-LT722:1:1110:11177:10152	1	1	1	1	1	0	0	0	0	0
M02111:194:000000000-LT722:1:1110:11177:15939	1	1	1	1	1	0	0	0	0	0
M02111:194:000000000-LT722:1:1110:11177:20056	1	1	1	1	1	0	0	0	0	0
M02111:194:000000000-LT722:1:1110:11177:20484	1	1	1	1	1	0	0	0	0	0
M02111:194:000000000-LT722:1:1110:11177:22017	1	1	1	1	1	0	0	0	0	0
M02111:194:000000000-LT722:1:1110:11177:24831	1	1	1	0	0	1	0	1	0	0
M02111:194:000000000-LT722:1:1110:11177:7999	1	1	1	1	1	0	0	0	0	0
M02111:194:000000000-LT722:1:1110:11178:10867	1	1	1	1	0	0	0	0	0	0
M02111:194:000000000-LT722:1:1110:11178:11031	1	1	1	1	1	0	0	0	0	0
M02111:194:000000000-LT722:1:1110:11178:14061	1	1	1	0	0	1	0	1	0	0
M02111:194:000000000-LT722:1:1110:11178:19740	1	1	1	1	1	0	0	0	0	0
M02111:194:000000000-LT722:1:1110:11178:21737	1	1	1	1	1	0	0	0	0	0
M02111:194:000000000-LT722:1:1110:11178:23925	1	1	1	1	1	0	0	0	0	0
M02111:194:000000000-LT722:1:1110:11178:2402	1	1	1	1	1	0	0	0	0	0
M02111:194:000000000-LT722:1:1110:11178:2543	1	1	1	1	1	0	0	0	0	0
M02111:194:000000000-LT722:1:1110:11179:24183	1	1	1	1	1	0	0	0	0	0
M02111:194:000000000-LT722:1:1110:11179:4947	1	1	1	1	1	0	0	0	0	0
M02111:194:000000000-LT722:1:1110:11180:10197	1	1	1	0	0	1	0	1	0	0
M02111:194:000000000-LT722:1:1110:11180:20186	1	1	1	1	0	0	1	1	1	0
M02111:194:000000000-LT722:1:1110:11180:24596	1	1	1	1	1	0	0	0	0	0
M02111:194:000000000-LT722:1:1110:11180:27462	1	0	0	0	0	0	0	0	0	0
M02111:194:000000000-LT722:1:1110:11180:9376	1	1	1	0	0	1	0	1	0	0
M02111:194:000000000-LT722:1:1110:11181:11828	1	1	1	0	0	1	0	1	0	0
M02111:194:000000000-LT722:1:1110:11181:16601	1	1	1	1	0	0	0	0	0	0
M02111:194:000000000-LT722:1:1110:11181:9665	1	1	1	1	1	0	0	0	0	0
M02111:194:000000000-LT722:1:1110:11181:9899	1	1	1	1	1	0	0	0	0	0
M02111:194:000000000-LT722:1:1110:11182:13128	1	1	1	0	0	1	0	1	0	0
M02111:194:000000000-LT722:1:1110:11182:23394	1	1	1	1	1	0	0	0	0	0
M02111:194:000000000-LT722:1:1110:11182:23721	1	1	1	1	0	0	1	1	1	0
M02111:194:000000000-LT722:1:1110:11182:2461	1	1	1	1	1	0	0	0	0	0
M02111:194:000000000-LT722:1:1110:11183:14696	1	1	1	1	0	0	1	1	1	0
M02111:194:000000000-LT722:1:1110:11183:25408	1	1	1	1	1	0	0	0	0	0
M02111:194:000000000-LT722:1:1110:11183:28195	1	1	1	1	0	0	0	0	0	0
M02111:194:000000000-LT722:1:1110:11183:5137	1	1	1	1	0	0	1	1	1	0
M02111:194:000000000-LT722:1:1110:11184:11472	1	1	1	1	0	0	1	1	1	0
M02111:194:000000000-LT722:1:1110:11184:17423	1	1	1	1	0	0	1	1	1	0
M02111:194:000000000-LT722:1:1110:11185:15623	1	1	0	0	0	0	0	0	0	0
M02111:194:000000000-LT722:1:1110:11185:21708	1	1	1	1	1	0	0	0	0	0
M02111:194:000000000-LT722:1:1110:11185:24742	1	1	1	1	1	0	0	0	0	0
M02111:194:000000000-LT722:1:1110:11185:8886	1	1	1	1	1	0	0	0	0	0
M02111:194:000000000-LT722:1:1110:11186:12805	1	1	1	1	1	0	0	0	0	0
M02111:194:000000000-LT722:1:1110:11186:5473	1	1	1	1	0	0	0	0	0	0
M02111:194:000000000-LT722:1:1110:11187:12853	1	1	1	1	0	0	1	1	1	0
M02111:194:000000000-LT722:1:1110:11187:16088	1	1	1	1	1	0	0	0	0	0
M02111:194:000000000-LT722:1:1110:11187:21943	1	1	1	1	1	0	0	0	0	0
M02111:194:000000000-LT722:1:1110:11187:22973	1	1	0	0	0	0	0	0	0	0
M02111:194:000000000-LT722:1:1110:11187:3919	1	1	1	0	0	1	0	1	0	0
M02111:194:000000000-LT722:1:1110:11187:9062	1	1	1	1	0	0	1	1	1	0
M02111:194:000000000-LT722:1:1110:11188:10774	1	1	1	1	1	0	0	0	0	0
M02111:194:000000000-LT722:1:1110:11188:13090	1	1	1	1	1	0	0	0	0	0
M02111:194:000000000-LT722:1:1110:11188:15073	1	1	1	1	1	0	0	0	0	0
M02111:194:000000000-LT722:1:1110:11188:2577	1	1	1	1	0	0	1	1	1	0
M02111:194:000000000-LT722:1:1110:11188:5382	1	1	1	1	1	0	0	0	0	0
M02111:194:000000000-LT722:1:1110:11188:6389	1	1	1	1	1	0	0	0	0	0
M02111:194:000000000-LT722:1:1110:11188:7730	1	1	1	1	0	0	1	1	1	0
M02111:194:000000000-LT722:1:1110:11190:14258	1	1	1	1	1	0	0	0	0	0
M02111:194:000000000-LT722:1:1110:11190:17108	1	1	1	1	1	0	0	0	0	0
M02111:194:000000000-LT722:1:1110:11190:23245	1	1	1	1	1	0	0	0	0	0
M02111:194:000000000-LT722:1:1110:11190:2480	1	1	1	1	0	0	1	1	1	0
M02111:194:000000000-LT722:1:1110:11191:15752	1	1	1	1	0	0	1	1	1	0
M02111:194:000000000-LT722:1:1110:11191:18364	1	1	1	1	1	0	0	0	0	0
M02111:194:000000000-LT722:1:1110:11191:19240	1	1	1	1	0	0	1	1	1	0
M02111:194:000000000-LT722:1:1110:11191:20127	1	1	1	1	1	0	0	0	0	0
M02111:194:000000000-LT722:1:1110:11191:21167	1	1	1	1	0	0	1	1	1	0
M02111:194:000000000-LT722:1:1110:11191:9412	1	1	1	1	1	0	0	0	0	0
M02111:194:000000000-LT722:1:1110:11192:23431	1	1	1	1	0	0	1	1	1	0
M02111:194:000000000-LT722:1:1110:11192:25630	1	1	1	1	1	0	0	0	0	0
M02111:194:000000000-LT722:1:1110:11192:27579	1	1	1	1	1	0	0	0	0	0
M02111:194:000000000-LT722:1:1110:11193:19595	1	1	1	1	0	0	0	0	0	0
M02111:194:000000000-LT722:1:1110:11193:20788	1	1	0	0	0	0	0	0	0	0
M02111:194:000000000-LT722:1:1110:11193:26986	1	1	1	1	0	0	1	1	1	0
M02111:194:000000000-LT722:1:1110:11193:6784	1	1	1	1	1	0	0	0	0	0
M02111:194:000000000-LT722:1:1110:11194:21489	1	1	1	1	1	0	0	0	0	0
M02111:194:000000000-LT722:1:1110:11194:25438	1	1	1	1	1	0	0	0	0	0
M02111:194:000000000-LT722:1:1110:11194:25665	1	1	1	1	1	0	0	0	0	0
M02111:194:000000000-LT722:1:1110:11194:2954	1	1	1	1	0	0	1	1	1	0
M02111:194:000000000-LT722:1:1110:11194:8642	1	1	1	1	0	0	1	1	1	0
M02111:194:000000000-LT722:1:1110:11195:11034	1	1	1	1	1	0	0	0	0	0
M02111:194:000000000-LT722:1:1110:11195:12460	1	1	1	1	0	0	1	1	1	0
M02111:194:000000000-LT722:1:1110:11195:22089	1	1	1	0	0	1	0	1	0	0
M02111:194:000000000-LT722:1:1110:11196:12608	1	1	1	1	0	0	1	1	1	0
M02111:194:000000000-LT722:1:1110:11196:17811	1	1	1	1	0	0	1	1	1	0
M02111:194:000000000-LT722:1:1110:11196:18223	1	1	1	1	1	0	0	0	0	0
M02111:194:000000000-LT722:1:1110:11196:27069	1	1	1	1	0	0	1	1	1	0
M02111:194:000000000-LT722:1:1110:11196:7693	1	1	1	1	1	0	0	0	0	0
M02111:194:000000000-LT722:1:1110:11196:7772	1	1	1	1	0	0	1	1	1	0
M02111:194:000000000-LT722:1:1110:11197:12819	1	1	1	1	0	0	1	1	1	0
M02111:194:000000000-LT722:1:1110:11197:2845	1	1	1	1	1	0	0	0	0	0
M02111:194:000000000-LT722:1:1110:11198:12678	1	1	1	1	0	0	1	1	1	0
M02111:194:000000000-LT722:1:1110:11198:14544	1	1	1	1	0	0	1	1	1	0
M02111:194:000000000-LT722:1:1110:11198:16399	1	1	1	1	1	0	0	0	0	0
M02111:194:000000000-LT722:1:1110:11198:18481	1	1	1	1	1	0	0	0	0	0
M02111:194:000000000-LT722:1:1110:11198:18873	1	1	1	1	1	0	0	0	0	0
M02111:194:000000000-LT722:1:1110:11198:20612	1	1	1	1	1	0	0	0	0	0
M02111:194:000000000-LT722:1:1110:11198:20688	1	1	1	0	0	1	0	1	0	0
M02111:194:000000000-LT722:1:1110:11200:27745	1	1	1	1	1	0	0	0	0	0
M02111:194:000000000-LT722:1:1110:11201:11060	1	1	1	1	1	0	0	0	0	0
M02111:194:000000000-LT722:1:1110:11201:13402	1	1	1	1	0	0	1	1	1	0
M02111:194:000000000-LT722:1:1110:11201:18567	1	1	1	1	0	0	1	1	1	0
M02111:194:000000000-LT722:1:1110:11201:9325	1	1	1	1	0	0	1	1	1	0
M02111:194:000000000-LT722:1:1110:11202:22353	1	1	1	1	0	0	1	1	1	0
M02111:194:000000000-LT722:1:1110:11202:24069	1	1	0	0	0	0	0	0	0	0
M02111:194:000000000-LT722:1:1110:11202:24286	1	1	1	0	0	1	0	1	0	0
M02111:194:000000000-LT722:1:1110:11202:7748	1	1	1	1	0	0	1	1	1	0
M02111:194:000000000-LT722:1:1110:11202:9760	1	1	1	1	1	0	0	0	0	0
M02111:194:000000000-LT722:1:1110:11203:12730	1	1	1	0	0	1	0	1	0	0
M02111:194:000000000-LT722:1:1110:11203:19527	1	1	1	0	0	1	0	1	0	0
M02111:194:000000000-LT722:1:1110:11203:24148	1	1	1	0	0	1	0	1	0	0
M02111:194:000000000-LT722:1:1110:11203:25612	1	1	1	1	1	0	0	0	0	0
M02111:194:000000000-LT722:1:1110:11203:3884	1	1	1	1	1	0	0	0	0	0
M02111:194:000000000-LT722:1:1110:11204:13006	1	1	1	1	1	0	0	0	0	0
M02111:194:000000000-LT722:1:1110:11204:21956	1	1	1	1	0	0	1	1	1	0
M02111:194:000000000-LT722:1:1110:11205:20278	1	1	1	1	0	0	1	1	1	0
M02111:194:000000000-LT722:1:1110:11205:27831	1	1	1	1	1	0	0	0	0	0
M02111:194:000000000-LT722:1:1110:11205:3433	1	1	1	0	0	1	0	1	0	0
M02111:194:000000000-LT722:1:1110:11206:14133	1	1	1	1	1	0	0	0	0	0
M02111:194:000000000-LT722:1:1110:11206:15422	1	1	1	1	1	0	0	0	0	0
M02111:194:000000000-LT722:1:1110:11206:20837	1	1	0	0	0	0	0	0	0	0
M02111:194:000000000-LT722:1:1110:11206:2561	1	1	1	1	1	0	0	0	0	0
M02111:194:000000000-LT722:1:1110:11206:8796	1	1	1	1	0	0	1	1	1	0
M02111:194:000000000-LT722:1:1110:11207:10593	1	1	1	1	1	0	0	0	0	0
M02111:194:000000000-LT722:1:1110:11208:11355	1	1	1	1	1	0	0	0	0	0
M02111:194:000000000-LT722:1:1110:11208:15859	1	1	1	1	1	0	0	0	0	0
M02111:194:000000000-LT722:1:1110:11208:27599	1	1	1	1	1	0	0	0	0	0
M02111:194:000000000-LT722:1:1110:11209:20099	1	1	1	0	0	1	0	1	0	0
M02111:194:000000000-LT722:1:1110:11209:23195	1	1	1	1	1	0	0	0	0	0
M02111:194:000000000-LT722:1:1110:11210:12022	1	1	1	1	1	0	0	0	0	0
M02111:194:000000000-LT722:1:1110:11210:22437	1	1	1	1	1	0	0	0	0	0
M02111:194:000000000-LT722:1:1110:11210:22774	1	1	1	1	1	0	0	0	0	0
M02111:194:000000000-LT722:1:1110:11210:25480	1	1	1	1	1	0	0	0	0	0
M02111:194:000000000-LT722:1:1110:11210:4166	1	1	1	1	1	0	0	0	0	0
M02111:194:000000000-LT722:1:1110:11210:8114	1	1	1	0	0	1	0	1	0	0
M02111:194:000000000-LT722:1:1110:11211:10735	1	1	1	0	0	1	0	1	0	0
M02111:194:000000000-LT722:1:1110:11211:3448	1	1	1	1	1	0	0	0	0	0
M02111:194:000000000-LT722:1:1110:11211:8552	1	1	1	1	1	0	0	0	0	0
M02111:194:000000000-LT722:1:1110:11211:8961	1	1	1	1	1	0	0	0	0	0
M02111:194:000000000-LT722:1:1110:11212:21561	1	1	1	1	1	0	0	0	0	0
M02111:194:000000000-LT722:1:1110:11212:4395	1	1	0	0	0	0	0	0	0	0
M02111:194:000000000-LT722:1:1110:11212:7419	1	1	1	1	0	0	1	1	1	0
M02111:194:000000000-LT722:1:1110:11213:13917	1	1	1	1	1	0	0	0	0	0
M02111:194:000000000-LT722:1:1110:11213:14181	1	1	1	1	1	0	0	0	0	0
M02111:194:000000000-LT722:1:1110:11213:23427	1	1	1	1	1	0	0	0	0	0
M02111:194:000000000-LT722:1:1110:11214:14293	1	1	1	1	1	0	0	0	0	0
M02111:194:000000000-LT722:1:1110:11214:26315	1	1	1	1	0	0	1	1	1	0
M02111:194:000000000-LT722:1:1110:11215:27397	1	1	1	1	0	0	1	1	1	0
M02111:194:000000000-LT722:1:1110:11216:11802	1	1	1	1	1	0	0	0	0	0
M02111:194:000000000-LT722:1:1110:11216:20961	1	1	1	0	0	1	0	1	0	0
M02111:194:000000000-LT722:1:1110:11216:3541	1	1	0	0	0	0	0	0	0	0
M02111:194:000000000-LT722:1:1110:11217:12331	1	1	1	1	0	0	1	1	1	0
M02111:194:000000000-LT722:1:1110:11217:16099	1	1	0	0	0	0	0	0	0	0
M02111:194:000000000-LT722:1:1110:11218:10504	1	1	1	1	0	0	1	1	1	0
M02111:194:000000000-LT722:1:1110:11218:10556	1	1	1	1	1	0	0	0	0	0
M02111:194:000000000-LT722:1:1110:11218:19307	1	1	1	0	0	1	0	1	0	0
M02111:194:000000000-LT722:1:1110:11218:4649	1	1	1	1	1	0	0	0	0	0
M02111:194:000000000-LT722:1:1110:11218:4830	1	1	1	1	1	0	0	0	0	0
M02111:194:000000000-LT722:1:1110:11219:20916	1	1	1	1	1	0	0	0	0	0
M02111:194:000000000-LT722:1:1110:11219:6715	1	1	1	1	1	0	0	0	0	0
M02111:194:000000000-LT722:1:1110:11220:17372	1	1	0	0	0	0	0	0	0	0
M02111:194:000000000-LT722:1:1110:11220:2415	1	1	1	1	1	0	0	0	0	0
M02111:194:000000000-LT722:1:1110:11220:28543	1	1	1	1	1	0	0	0	0	0
M02111:194:000000000-LT722:1:1110:11221:16535	1	1	1	1	1	0	0	0	0	0
M02111:194:000000000-LT722:1:1110:11221:2162	1	1	1	1	0	0	1	1	1	0
M02111:194:000000000-LT722:1:1110:11221:8030	1	1	1	1	0	0	0	0	0	0
M02111:194:000000000-LT722:1:1110:11222:11241	1	1	1	1	1	0	0	0	0	0
M02111:194:000000000-LT722:1:1110:11222:15549	1	1	1	1	1	0	0	0	0	0
M02111:194:000000000-LT722:1:1110:11222:16858	1	1	1	1	1	0	0	0	0	0
M02111:194:000000000-LT722:1:1110:11222:17001	1	1	1	1	0	0	1	1	1	0
M02111:194:000000000-LT722:1:1110:11222:21112	1	1	1	1	1	0	0	0	0	0
M02111:194:000000000-LT722:1:1110:11222:23971	1	1	1	1	0	0	1	1	1	0
M02111:194:000000000-LT722:1:1110:11222:9755	1	1	1	1	1	0	0	0	0	0
M02111:194:000000000-LT722:1:1110:11223:16274	1	1	1	1	1	0	0	0	0	0
M02111:194:000000000-LT722:1:1110:11223:22927	1	1	1	1	0	0	1	1	1	0
M02111:194:000000000-LT722:1:1110:11223:23835	1	1	1	1	1	0	0	0	0	0
M02111:194:000000000-LT722:1:1110:11223:24911	1	1	1	1	0	0	1	1	1	0
M02111:194:000000000-LT722:1:1110:11223:26395	1	1	1	1	1	0	0	0	0	0
M02111:194:000000000-LT722:1:1110:11224:24207	1	1	1	1	0	0	1	1	1	0
M02111:194:000000000-LT722:1:1110:11224:7179	1	1	1	1	1	0	0	0	0	0
M02111:194:000000000-LT722:1:1110:11225:11440	1	1	1	1	0	0	1	1	1	0
M02111:194:000000000-LT722:1:1110:11225:16981	1	1	1	1	0	0	1	1	1	0
M02111:194:000000000-LT722:1:1110:11225:23690	1	1	0	0	0	0	0	0	0	0
M02111:194:000000000-LT722:1:1110:11226:10745	1	1	1	1	0	0	1	1	1	0
M02111:194:000000000-LT722:1:1110:11226:13255	1	1	0	0	0	0	0	0	0	0
M02111:194:000000000-LT722:1:1110:11226:14892	1	1	0	0	0	0	0	0	0	0
M02111:194:000000000-LT722:1:1110:11226:17948	1	1	1	1	1	0	0	0	0	0
M02111:194:000000000-LT722:1:1110:11226:18550	1	1	1	1	0	0	1	1	1	0
M02111:194:000000000-LT722:1:1110:11226:25418	1	1	1	0	0	1	0	1	0	0
M02111:194:000000000-LT722:1:1110:11226:5400	1	1	1	1	1	0	0	0	0	0
M02111:194:000000000-LT722:1:1110:11227:3975	1	1	1	0	0	1	0	1	0	0
M02111:194:000000000-LT722:1:1110:11227:4366	1	1	1	1	1	0	0	0	0	0
M02111:194:000000000-LT722:1:1110:11228:23912	1	1	1	1	0	0	1	1	1	0
M02111:194:000000000-LT722:1:1110:11228:25885	1	1	1	1	1	0	0	0	0	0
M02111:194:000000000-LT722:1:1110:11228:2880	1	1	1	1	0	0	1	1	1	0
M02111:194:000000000-LT722:1:1110:11228:8970	1	1	1	1	0	0	1	1	1	0
M02111:194:000000000-LT722:1:1110:11229:11945	1	1	1	1	1	0	0	0	0	0
M02111:194:000000000-LT722:1:1110:11229:18086	1	1	1	1	0	0	1	1	1	0
M02111:194:000000000-LT722:1:1110:11229:21415	1	1	1	1	1	0	0	0	0	0
M02111:194:000000000-LT722:1:1110:11229:28554	1	1	1	0	0	1	0	1	0	0
M02111:194:000000000-LT722:1:1110:11229:3075	1	1	1	1	1	0	0	0	0	0
M02111:194:000000000-LT722:1:1110:11230:20788	1	1	0	0	0	0	0	0	0	0
M02111:194:000000000-LT722:1:1110:11231:16840	1	1	1	1	1	0	0	0	0	0
M02111:194:000000000-LT722:1:1110:11231:18161	1	1	0	0	0	0	0	0	0	0
M02111:194:000000000-LT722:1:1110:11231:26837	1	1	1	1	1	0	0	0	0	0
M02111:194:000000000-LT722:1:1110:11231:6808	1	1	0	0	0	0	0	0	0	0
M02111:194:000000000-LT722:1:1110:11232:18247	1	1	1	0	0	1	0	1	0	0
M02111:194:000000000-LT722:1:1110:11232:6555	1	1	1	0	0	1	0	1	0	0
M02111:194:000000000-LT722:1:1110:11233:7104	1	1	1	1	0	0	1	1	1	0
M02111:194:000000000-LT722:1:1110:11234:24265	1	1	1	0	0	1	0	1	0	0
M02111:194:000000000-LT722:1:1110:11234:26304	1	1	1	1	1	0	0	0	0	0
M02111:194:000000000-LT722:1:1110:11234:8331	1	1	1	1	1	0	0	0	0	0
M02111:194:000000000-LT722:1:1110:11235:15958	1	1	1	1	1	0	0	0	0	0
M02111:194:000000000-LT722:1:1110:11235:24454	1	1	1	1	0	0	1	1	1	0
M02111:194:000000000-LT722:1:1110:11235:3780	1	1	1	1	0	0	1	1	1	0
M02111:194:000000000-LT722:1:1110:11236:13549	1	1	1	1	0	0	1	1	1	0
M02111:194:000000000-LT722:1:1110:11236:28084	1	1	0	0	0	0	0	0	0	0
M02111:194:000000000-LT722:1:1110:11237:20609	1	1	1	1	1	0	0	0	0	0
M02111:194:000000000-LT722:1:1110:11237:23567	1	1	1	1	0	0	1	1	1	0
M02111:194:000000000-LT722:1:1110:11237:5489	1	1	1	1	1	0	0	0	0	0
M02111:194:000000000-LT722:1:1110:11237:6705	1	1	1	1	1	0	0	0	0	0
M02111:194:000000000-LT722:1:1110:11237:8989	1	1	1	1	1	0	0	0	0	0
M02111:194:000000000-LT722:1:1110:11238:10760	1	1	1	0	0	1	0	1	0	0
M02111:194:000000000-LT722:1:1110:11238:20803	1	1	1	1	0	0	1	1	1	0
M02111:194:000000000-LT722:1:1110:11238:23864	1	1	1	1	1	0	0	0	0	0
M02111:194:000000000-LT722:1:1110:11238:28425	1	1	1	1	0	0	1	1	1	0
M02111:194:000000000-LT722:1:1110:11238:9045	1	1	1	1	1	0	0	0	0	0
M02111:194:000000000-LT722:1:1110:11239:11020	1	1	1	1	1	0	0	0	0	0
M02111:194:000000000-LT722:1:1110:11239:20546	1	1	1	1	1	0	0	0	0	0
M02111:194:000000000-LT722:1:1110:11239:27507	1	1	1	0	0	1	0	1	0	0
M02111:194:000000000-LT722:1:1110:11239:3228	1	1	1	1	1	0	0	0	0	0
M02111:194:000000000-LT722:1:1110:11239:3841	1	1	1	1	1	0	0	0	0	0
M02111:194:000000000-LT722:1:1110:11239:6476	1	1	1	1	1	0	0	0	0	0
M02111:194:000000000-LT722:1:1110:11239:8470	1	1	1	1	1	0	0	0	0	0
M02111:194:000000000-LT722:1:1110:11240:3725	1	1	1	1	0	0	1	1	1	0
M02111:194:000000000-LT722:1:1110:11241:25720	1	1	1	1	0	0	0	0	0	0
M02111:194:000000000-LT722:1:1110:11241:4375	1	1	1	1	1	0	0	0	0	0
M02111:194:000000000-LT722:1:1110:11241:8569	1	1	1	1	1	0	0	0	0	0
M02111:194:000000000-LT722:1:1110:11241:8802	1	1	1	1	1	0	0	0	0	0
M02111:194:000000000-LT722:1:1110:11241:9322	1	1	1	1	0	0	0	0	0	0
M02111:194:000000000-LT722:1:1110:11242:12208	1	1	0	0	0	0	0	0	0	0
M02111:194:000000000-LT722:1:1110:11242:13883	1	1	1	1	1	0	0	0	0	0
M02111:194:000000000-LT722:1:1110:11242:14246	1	1	1	1	0	0	1	1	1	0
M02111:194:000000000-LT722:1:1110:11242:5704	1	1	1	1	1	0	0	0	0	0
M02111:194:000000000-LT722:1:1110:11242:5962	1	1	1	0	0	1	0	1	0	0
M02111:194:000000000-LT722:1:1110:11242:7779	1	1	1	1	1	0	0	0	0	0
M02111:194:000000000-LT722:1:1110:11243:10805	1	1	1	1	0	0	1	1	1	0
M02111:194:000000000-LT722:1:1110:11243:14462	1	0	0	0	0	0	0	0	0	0
M02111:194:000000000-LT722:1:1110:11243:16850	1	1	1	1	0	0	1	1	1	0
M02111:194:000000000-LT722:1:1110:11243:18298	1	1	1	1	1	0	0	0	0	0
M02111:194:000000000-LT722:1:1110:11243:23177	1	1	1	1	1	0	0	0	0	0
M02111:194:000000000-LT722:1:1110:11244:20289	1	1	1	0	0	1	0	1	0	0
M02111:194:000000000-LT722:1:1110:11244:28353	1	1	1	1	1	0	0	0	0	0
M02111:194:000000000-LT722:1:1110:11245:12714	1	1	1	1	1	0	0	0	0	0
M02111:194:000000000-LT722:1:1110:11245:16633	1	1	1	1	0	0	1	1	1	0
M02111:194:000000000-LT722:1:1110:11245:2870	1	1	1	1	0	0	1	1	1	0
M02111:194:000000000-LT722:1:1110:11245:3528	1	1	1	0	0	1	0	1	0	0
M02111:194:000000000-LT722:1:1110:11245:5101	1	1	1	1	0	0	1	1	1	0
M02111:194:000000000-LT722:1:1110:11246:11286	1	1	1	1	1	0	0	0	0	0
M02111:194:000000000-LT722:1:1110:11246:14611	1	1	1	1	0	0	1	1	1	0
M02111:194:000000000-LT722:1:1110:11246:24461	1	1	1	1	1	0	0	0	0	0
M02111:194:000000000-LT722:1:1110:11247:13355	1	1	1	1	1	0	0	0	0	0
M02111:194:000000000-LT722:1:1110:11247:17269	1	1	1	0	0	1	0	1	0	0
M02111:194:000000000-LT722:1:1110:11247:18596	1	1	0	0	0	0	0	0	0	0
M02111:194:000000000-LT722:1:1110:11247:5287	1	1	1	0	0	1	0	1	0	0
M02111:194:000000000-LT722:1:1110:11247:9462	1	1	0	0	0	0	0	0	0	0
M02111:194:000000000-LT722:1:1110:11248:10291	1	1	1	1	1	0	0	0	0	0
M02111:194:000000000-LT722:1:1110:11249:26206	1	1	1	1	1	0	0	0	0	0
M02111:194:000000000-LT722:1:1110:11249:2711	1	1	0	0	0	0	0	0	0	0
M02111:194:000000000-LT722:1:1110:11250:12687	1	1	1	1	0	0	1	1	1	0
M02111:194:000000000-LT722:1:1110:11250:13488	1	1	1	0	0	1	0	1	0	0
M02111:194:000000000-LT722:1:1110:11250:14343	1	1	1	1	0	0	1	1	1	0
M02111:194:000000000-LT722:1:1110:11250:16982	1	1	1	1	1	0	0	0	0	0
M02111:194:000000000-LT722:1:1110:11250:22380	1	1	1	1	0	0	1	1	1	0
M02111:194:000000000-LT722:1:1110:11250:22468	1	1	0	0	0	0	0	0	0	0
M02111:194:000000000-LT722:1:1110:11250:4559	1	1	1	1	1	0	0	0	0	0
M02111:194:000000000-LT722:1:1110:11251:10115	1	1	1	0	0	1	0	1	0	0
M02111:194:000000000-LT722:1:1110:11251:15793	1	1	1	1	1	0	0	0	0	0
M02111:194:000000000-LT722:1:1110:11251:16352	1	1	1	1	1	0	0	0	0	0
M02111:194:000000000-LT722:1:1110:11251:18884	1	1	1	1	1	0	0	0	0	0
M02111:194:000000000-LT722:1:1110:11251:3372	1	1	1	1	0	0	1	1	1	0
M02111:194:000000000-LT722:1:1110:11252:15840	1	1	1	1	0	0	1	1	1	0
M02111:194:000000000-LT722:1:1110:11252:17002	1	1	1	1	0	0	1	1	1	0
M02111:194:000000000-LT722:1:1110:11252:18734	1	1	1	0	0	1	0	1	0	0
M02111:194:000000000-LT722:1:1110:11252:19855	1	1	1	1	0	0	1	1	1	0
M02111:194:000000000-LT722:1:1110:11252:22688	1	1	1	1	1	0	0	0	0	0
M02111:194:000000000-LT722:1:1110:11253:4010	1	1	1	1	0	0	1	1	1	0
M02111:194:000000000-LT722:1:1110:11253:4946	1	1	1	1	0	0	0	0	0	0
M02111:194:000000000-LT722:1:1110:11254:11599	1	1	1	1	0	0	1	1	1	0
M02111:194:000000000-LT722:1:1110:11254:14890	1	1	1	1	1	0	0	0	0	0
M02111:194:000000000-LT722:1:1110:11254:17338	1	1	1	0	0	1	0	1	0	0
M02111:194:000000000-LT722:1:1110:11254:22257	1	1	1	0	0	1	0	1	0	0
M02111:194:000000000-LT722:1:1110:11255:10379	1	1	1	1	1	0	0	0	0	0
M02111:194:000000000-LT722:1:1110:11255:11878	1	1	1	1	1	0	0	0	0	0
M02111:194:000000000-LT722:1:1110:11255:14032	1	1	1	1	1	0	0	0	0	0
M02111:194:000000000-LT722:1:1110:11255:16084	1	1	1	1	0	0	1	1	1	0
M02111:194:000000000-LT722:1:1110:11255:17617	1	1	0	0	0	0	0	0	0	0
M02111:194:000000000-LT722:1:1110:11255:19357	1	1	1	1	0	0	1	1	1	0
M02111:194:000000000-LT722:1:1110:11255:2423	1	1	1	1	1	0	0	0	0	0
M02111:194:000000000-LT722:1:1110:11255:24234	1	1	1	1	0	0	1	1	1	0
M02111:194:000000000-LT722:1:1110:11256:2501	1	1	1	1	1	0	0	0	0	0
M02111:194:000000000-LT722:1:1110:11258:13508	1	1	1	0	0	1	0	1	0	0
M02111:194:000000000-LT722:1:1110:11258:16312	1	1	1	1	0	0	1	1	1	0
M02111:194:000000000-LT722:1:1110:11258:18382	1	1	1	1	0	0	1	1	1	0
M02111:194:000000000-LT722:1:1110:11258:2368	1	1	1	1	1	0	0	0	0	0
M02111:194:000000000-LT722:1:1110:11258:6677	1	1	1	1	0	0	0	0	0	0
M02111:194:000000000-LT722:1:1110:11258:6797	1	1	1	1	1	0	0	0	0	0
M02111:194:000000000-LT722:1:1110:11259:16277	1	1	0	0	0	0	0	0	0	0
M02111:194:000000000-LT722:1:1110:11259:20747	1	1	1	1	1	0	0	0	0	0
M02111:194:000000000-LT722:1:1110:11260:12456	1	1	1	1	1	0	0	0	0	0
M02111:194:000000000-LT722:1:1110:11260:12906	1	1	1	1	0	0	1	1	1	0
M02111:194:000000000-LT722:1:1110:11260:26847	1	1	1	1	0	0	1	1	1	0
M02111:194:000000000-LT722:1:1110:11260:6589	1	1	1	1	1	0	0	0	0	0
M02111:194:000000000-LT722:1:1110:11261:12098	1	1	1	0	0	1	0	1	0	0
M02111:194:000000000-LT722:1:1110:11261:14525	1	0	0	0	0	0	0	0	0	0
M02111:194:000000000-LT722:1:1110:11261:20281	1	1	1	1	0	0	1	1	1	0
M02111:194:000000000-LT722:1:1110:11263:10784	1	1	1	1	0	0	1	1	1	0
M02111:194:000000000-LT722:1:1110:11263:13218	1	1	1	1	1	0	0	0	0	0
M02111:194:000000000-LT722:1:1110:11263:13812	1	1	1	0	0	1	0	1	0	0
M02111:194:000000000-LT722:1:1110:11263:16146	1	1	1	1	1	0	0	0	0	0
M02111:194:000000000-LT722:1:1110:11263:18438	1	1	1	1	0	0	0	0	0	0
M02111:194:000000000-LT722:1:1110:11263:21351	1	1	1	1	1	0	0	0	0	0
M02111:194:000000000-LT722:1:1110:11264:19088	1	1	0	0	0	0	0	0	0	0
M02111:194:000000000-LT722:1:1110:11264:27948	1	1	1	1	1	0	0	0	0	0
M02111:194:000000000-LT722:1:1110:11264:8523	1	1	1	1	1	0	0	0	0	0
M02111:194:000000000-LT722:1:1110:11265:14665	1	1	1	1	1	0	0	0	0	0
M02111:194:000000000-LT722:1:1110:11265:16199	1	1	1	1	1	0	0	0	0	0
M02111:194:000000000-LT722:1:1110:11265:25072	1	1	1	1	1	0	0	0	0	0
M02111:194:000000000-LT722:1:1110:11265:4162	1	1	1	1	0	0	1	1	1	0
M02111:194:000000000-LT722:1:1110:11266:10933	1	1	1	1	1	0	0	0	0	0
M02111:194:000000000-LT722:1:1110:11266:13991	1	1	1	1	1	0	0	0	0	0
M02111:194:000000000-LT722:1:1110:11266:14958	1	1	1	1	0	0	0	0	0	0
M02111:194:000000000-LT722:1:1110:11266:22980	1	1	1	1	0	0	1	1	1	0
M02111:194:000000000-LT722:1:1110:11266:9384	1	1	1	1	0	0	1	1	1	0
M02111:194:000000000-LT722:1:1110:11267:2964	1	1	1	1	0	0	1	1	1	0
M02111:194:000000000-LT722:1:1110:11267:8202	1	1	1	1	1	0	0	0	0	0
M02111:194:000000000-LT722:1:1110:11268:23904	1	1	1	1	0	0	1	1	1	0
M02111:194:000000000-LT722:1:1110:11268:6887	1	1	1	1	1	0	0	0	0	0
M02111:194:000000000-LT722:1:1110:11269:15964	1	1	1	1	0	0	1	1	1	0
M02111:194:000000000-LT722:1:1110:11269:18362	1	1	1	1	1	0	0	0	0	0
M02111:194:000000000-LT722:1:1110:11269:5198	1	1	1	1	0	0	1	1	1	0
M02111:194:000000000-LT722:1:1110:11270:16323	1	1	1	1	1	0	0	0	0	0
M02111:194:000000000-LT722:1:1110:11270:21624	1	1	1	1	1	0	0	0	0	0
M02111:194:000000000-LT722:1:1110:11270:21648	1	1	1	1	1	0	0	0	0	0
M02111:194:000000000-LT722:1:1110:11270:21868	1	1	1	1	1	0	0	0	0	0
M02111:194:000000000-LT722:1:1110:11270:26879	1	1	1	1	0	0	1	1	1	0
M02111:194:000000000-LT722:1:1110:11270:28486	1	1	1	0	0	1	0	1	0	0
M02111:194:000000000-LT722:1:1110:11271:20126	1	1	1	1	1	0	0	0	0	0
M02111:194:000000000-LT722:1:1110:11271:3484	1	1	1	1	1	0	0	0	0	0
M02111:194:000000000-LT722:1:1110:11271:3756	1	1	0	0	0	0	0	0	0	0
M02111:194:000000000-LT722:1:1110:11271:5341	1	1	1	1	1	0	0	0	0	0
M02111:194:000000000-LT722:1:1110:11273:12676	1	1	1	1	1	0	0	0	0	0
M02111:194:000000000-LT722:1:1110:11273:13486	1	1	1	1	1	0	0	0	0	0
M02111:194:000000000-LT722:1:1110:11273:24198	1	1	1	1	1	0	0	0	0	0
M02111:194:000000000-LT722:1:1110:11274:13183	1	1	1	1	0	0	1	1	1	0
M02111:194:000000000-LT722:1:1110:11274:17270	1	1	1	0	0	1	0	1	0	0
M02111:194:000000000-LT722:1:1110:11274:6771	1	1	1	1	0	0	1	1	1	0
M02111:194:000000000-LT722:1:1110:11275:24177	1	1	1	1	1	0	0	0	0	0
M02111:194:000000000-LT722:1:1110:11275:9887	1	1	1	0	0	1	0	1	0	0
M02111:194:000000000-LT722:1:1110:11276:10175	1	1	1	1	0	0	1	1	1	0
M02111:194:000000000-LT722:1:1110:11276:11202	1	1	1	1	0	0	1	1	1	0
M02111:194:000000000-LT722:1:1110:11276:12779	1	1	1	1	1	0	0	0	0	0
M02111:194:000000000-LT722:1:1110:11276:13826	1	1	1	1	1	0	0	0	0	0
M02111:194:000000000-LT722:1:1110:11277:9443	1	1	1	1	1	0	0	0	0	0
M02111:194:000000000-LT722:1:1110:11278:27672	1	1	1	1	0	0	1	1	1	0
M02111:194:000000000-LT722:1:1110:11279:17650	1	1	1	1	1	0	0	0	0	0
M02111:194:000000000-LT722:1:1110:11279:22553	1	1	1	1	0	0	1	1	1	0
M02111:194:000000000-LT722:1:1110:11279:22700	1	1	1	1	0	0	1	1	1	0
M02111:194:000000000-LT722:1:1110:11280:10371	1	1	1	1	0	0	1	1	1	0
M02111:194:000000000-LT722:1:1110:11280:21740	1	1	0	0	0	0	0	0	0	0
M02111:194:000000000-LT722:1:1110:11280:21920	1	1	1	1	1	0	0	0	0	0
M02111:194:000000000-LT722:1:1110:11280:22595	1	1	1	1	1	0	0	0	0	0
M02111:194:000000000-LT722:1:1110:11281:28331	1	1	1	1	1	0	0	0	0	0
M02111:194:000000000-LT722:1:1110:11281:8971	1	1	1	1	0	0	1	1	1	0
M02111:194:000000000-LT722:1:1110:11282:12695	1	1	1	1	1	0	0	0	0	0
M02111:194:000000000-LT722:1:1110:11282:15656	1	1	1	1	0	0	1	1	1	0
M02111:194:000000000-LT722:1:1110:11282:19770	1	1	1	1	1	0	0	0	0	0
M02111:194:000000000-LT722:1:1110:11282:3259	1	1	1	1	0	0	1	1	1	0
M02111:194:000000000-LT722:1:1110:11282:6754	1	1	1	1	1	0	0	0	0	0
M02111:194:000000000-LT722:1:1110:11282:8873	1	1	1	1	1	0	0	0	0	0
M02111:194:000000000-LT722:1:1110:11283:20167	1	0	0	0	0	0	0	0	0	0
M02111:194:000000000-LT722:1:1110:11284:14124	1	1	1	1	1	0	0	0	0	0
M02111:194:000000000-LT722:1:1110:11284:14476	1	1	1	1	0	0	1	1	1	0
M02111:194:000000000-LT722:1:1110:11284:3538	1	1	1	0	0	1	0	1	0	0
M02111:194:000000000-LT722:1:1110:11284:7390	1	1	1	1	1	0	0	0	0	0
M02111:194:000000000-LT722:1:1110:11285:7498	1	1	1	1	1	0	0	0	0	0
M02111:194:000000000-LT722:1:1110:11286:12492	1	1	1	1	1	0	0	0	0	0
M02111:194:000000000-LT722:1:1110:11286:18045	1	1	1	1	0	0	1	1	1	0
M02111:194:000000000-LT722:1:1110:11286:21808	1	1	1	1	0	0	1	1	1	0
M02111:194:000000000-LT722:1:1110:11286:25552	1	1	1	1	1	0	0	0	0	0
M02111:194:000000000-LT722:1:1110:11287:11568	1	1	1	1	1	0	0	0	0	0
M02111:194:000000000-LT722:1:1110:11287:15069	1	1	1	1	1	0	0	0	0	0
M02111:194:000000000-LT722:1:1110:11287:15682	1	1	1	1	1	0	0	0	0	0
M02111:194:000000000-LT722:1:1110:11287:16029	1	1	1	1	0	0	1	1	1	0
M02111:194:000000000-LT722:1:1110:11287:22518	1	1	1	1	0	0	1	1	1	0
M02111:194:000000000-LT722:1:1110:11287:3715	1	0	0	0	0	0	0	0	0	0
M02111:194:000000000-LT722:1:1110:11287:5731	1	1	1	1	1	0	0	0	0	0
M02111:194:000000000-LT722:1:1110:11288:12806	1	1	1	1	1	0	0	0	0	0
M02111:194:000000000-LT722:1:1110:11289:14553	1	1	1	1	1	0	0	0	0	0
M02111:194:000000000-LT722:1:1110:11289:22998	1	1	1	1	0	0	0	0	0	0
M02111:194:000000000-LT722:1:1110:11289:28143	1	1	1	1	1	0	0	0	0	0
M02111:194:000000000-LT722:1:1110:11290:10129	1	1	1	1	1	0	0	0	0	0
M02111:194:000000000-LT722:1:1110:11290:21660	1	1	1	1	1	0	0	0	0	0
M02111:194:000000000-LT722:1:1110:11290:23320	1	1	1	1	1	0	0	0	0	0
M02111:194:000000000-LT722:1:1110:11290:3476	1	1	1	0	0	1	0	1	0	0
M02111:194:000000000-LT722:1:1110:11290:5772	1	1	1	0	0	1	0	1	0	0
M02111:194:000000000-LT722:1:1110:11290:6418	1	1	0	0	0	0	0	0	0	0
M02111:194:000000000-LT722:1:1110:11291:13059	1	1	1	1	0	0	1	1	1	0
M02111:194:000000000-LT722:1:1110:11291:3198	1	1	1	1	1	0	0	0	0	0
M02111:194:000000000-LT722:1:1110:11292:15294	1	1	1	1	1	0	0	0	0	0
M02111:194:000000000-LT722:1:1110:11292:17884	1	1	1	1	1	0	0	0	0	0
M02111:194:000000000-LT722:1:1110:11292:27473	1	1	1	1	1	0	0	0	0	0
M02111:194:000000000-LT722:1:1110:11292:27638	1	1	1	1	1	0	0	0	0	0
M02111:194:000000000-LT722:1:1110:11292:27944	1	1	1	1	0	0	1	1	1	0
M02111:194:000000000-LT722:1:1110:11292:6801	1	1	1	1	0	0	1	1	1	0
M02111:194:000000000-LT722:1:1110:11292:8895	1	1	1	1	1	0	0	0	0	0
M02111:194:000000000-LT722:1:1110:11293:11954	1	1	1	1	0	0	1	1	1	0
M02111:194:000000000-LT722:1:1110:11294:28185	1	1	1	1	1	0	0	0	0	0
M02111:194:000000000-LT722:1:1110:11294:9484	1	1	1	1	1	0	0	0	0	0
M02111:194:000000000-LT722:1:1110:11295:10815	1	1	1	1	1	0	0	0	0	0
M02111:194:000000000-LT722:1:1110:11295:21031	1	1	1	1	1	0	0	0	0	0
M02111:194:000000000-LT722:1:1110:11295:23386	1	1	1	1	1	0	0	0	0	0
M02111:194:000000000-LT722:1:1110:11295:5123	1	1	1	1	1	0	0	0	0	0
M02111:194:000000000-LT722:1:1110:11295:5842	1	1	1	0	0	1	0	1	0	0
M02111:194:000000000-LT722:1:1110:11295:7922	1	1	1	1	0	0	1	1	1	0
M02111:194:000000000-LT722:1:1110:11295:8657	1	1	1	1	1	0	0	0	0	0
M02111:194:000000000-LT722:1:1110:11296:14300	1	1	1	1	1	0	0	0	0	0
M02111:194:000000000-LT722:1:1110:11296:22208	1	1	1	0	0	1	0	1	0	0
M02111:194:000000000-LT722:1:1110:11296:4481	1	1	1	1	0	0	1	1	1	0
M02111:194:000000000-LT722:1:1110:11296:8246	1	1	1	1	0	0	1	1	1	0
M02111:194:000000000-LT722:1:1110:11297:10647	1	1	1	1	0	0	1	1	1	0
M02111:194:000000000-LT722:1:1110:11297:13130	1	1	1	1	0	0	1	1	1	0
M02111:194:000000000-LT722:1:1110:11297:16098	1	1	1	1	1	0	0	0	0	0
M02111:194:000000000-LT722:1:1110:11297:21384	1	1	1	1	1	0	0	0	0	0
M02111:194:000000000-LT722:1:1110:11297:25123	1	1	0	0	0	0	0	0	0	0
M02111:194:000000000-LT722:1:1110:11297:3137	1	1	1	1	0	0	1	1	1	0
M02111:194:000000000-LT722:1:1110:11297:7589	1	1	1	1	0	0	0	0	0	0
M02111:194:000000000-LT722:1:1110:11297:8839	1	1	1	1	1	0	0	0	0	0
M02111:194:000000000-LT722:1:1110:11298:12735	1	1	1	1	1	0	0	0	0	0
M02111:194:000000000-LT722:1:1110:11298:16409	1	1	0	0	0	0	0	0	0	0
M02111:194:000000000-LT722:1:1110:11298:3110	1	1	1	0	0	1	0	1	0	0
M02111:194:000000000-LT722:1:1110:11298:5751	1	1	1	1	1	0	0	0	0	0
M02111:194:000000000-LT722:1:1110:11299:13040	1	1	1	1	1	0	0	0	0	0
M02111:194:000000000-LT722:1:1110:11300:2977	1	1	1	1	1	0	0	0	0	0
M02111:194:000000000-LT722:1:1110:11300:6757	1	1	1	1	1	0	0	0	0	0
M02111:194:000000000-LT722:1:1110:11301:10576	1	1	1	1	1	0	0	0	0	0
M02111:194:000000000-LT722:1:1110:11301:13814	1	1	1	1	0	0	1	1	1	0
M02111:194:000000000-LT722:1:1110:11301:26836	1	1	1	1	0	0	1	1	1	0
M02111:194:000000000-LT722:1:1110:11301:8411	1	1	0	0	0	0	0	0	0	0
M02111:194:000000000-LT722:1:1110:11302:27248	1	1	1	1	1	0	0	0	0	0
M02111:194:000000000-LT722:1:1110:11303:11772	1	1	1	1	1	0	0	0	0	0
M02111:194:000000000-LT722:1:1110:11303:13174	1	1	1	1	0	0	0	0	0	0
M02111:194:000000000-LT722:1:1110:11303:15976	1	1	1	1	0	0	0	0	0	0
M02111:194:000000000-LT722:1:1110:11303:17139	1	1	1	1	0	0	0	0	0	0
M02111:194:000000000-LT722:1:1110:11303:17616	1	1	1	0	0	1	0	1	0	0
M02111:194:000000000-LT722:1:1110:11303:8260	1	1	1	0	0	1	0	1	0	0
M02111:194:000000000-LT722:1:1110:11303:8518	1	1	1	1	1	0	0	0	0	0
M02111:194:000000000-LT722:1:1110:11304:11539	1	1	1	1	0	0	1	1	1	0
M02111:194:000000000-LT722:1:1110:11304:16281	1	1	1	1	0	0	1	1	1	0
M02111:194:000000000-LT722:1:1110:11304:19772	1	1	1	1	1	0	0	0	0	0
M02111:194:000000000-LT722:1:1110:11305:15726	1	1	1	1	1	0	0	0	0	0
M02111:194:000000000-LT722:1:1110:11305:16463	1	1	1	1	0	0	1	1	1	0
M02111:194:000000000-LT722:1:1110:11305:24342	1	1	1	1	0	0	1	1	1	0
M02111:194:000000000-LT722:1:1110:11305:3278	1	1	1	1	0	0	1	1	1	0
M02111:194:000000000-LT722:1:1110:11305:7441	1	1	1	1	1	0	0	0	0	0
M02111:194:000000000-LT722:1:1110:11306:15763	1	1	1	1	0	0	1	1	1	0
M02111:194:000000000-LT722:1:1110:11306:2463	1	1	1	1	0	0	1	1	1	0
M02111:194:000000000-LT722:1:1110:11306:27840	1	1	1	0	0	1	0	1	0	0
M02111:194:000000000-LT722:1:1110:11307:14895	1	1	1	1	0	0	1	1	1	0
M02111:194:000000000-LT722:1:1110:11307:19309	1	1	1	1	0	0	0	0	0	0
M02111:194:000000000-LT722:1:1110:11307:21445	1	1	1	1	1	0	0	0	0	0
M02111:194:000000000-LT722:1:1110:11307:23444	1	1	1	0	0	1	0	1	0	0
M02111:194:000000000-LT722:1:1110:11307:9869	1	1	0	0	0	0	0	0	0	0
M02111:194:000000000-LT722:1:1110:11308:10004	1	1	1	1	1	0	0	0	0	0
M02111:194:000000000-LT722:1:1110:11308:21262	1	1	1	1	0	0	1	1	1	0
M02111:194:000000000-LT722:1:1110:11308:5086	1	1	1	1	1	0	0	0	0	0
M02111:194:000000000-LT722:1:1110:11308:7051	1	1	1	1	1	0	0	0	0	0
M02111:194:000000000-LT722:1:1110:11309:20593	1	1	1	1	0	0	1	1	1	0
M02111:194:000000000-LT722:1:1110:11309:22230	1	1	1	1	1	0	0	0	0	0
M02111:194:000000000-LT722:1:1110:11309:24996	1	1	1	1	0	0	1	1	1	0
M02111:194:000000000-LT722:1:1110:11309:9784	1	1	1	1	1	0	0	0	0	0
M02111:194:000000000-LT722:1:1110:11310:18773	1	1	0	0	0	0	0	0	0	0
M02111:194:000000000-LT722:1:1110:11310:19246	1	1	1	1	1	0	0	0	0	0
M02111:194:000000000-LT722:1:1110:11310:21088	1	1	1	1	0	0	1	1	1	0
M02111:194:000000000-LT722:1:1110:11310:22424	1	1	1	1	1	0	0	0	0	0
M02111:194:000000000-LT722:1:1110:11310:25252	1	1	1	1	0	0	1	1	1	0
M02111:194:000000000-LT722:1:1110:11310:4889	1	1	1	1	1	0	0	0	0	0
M02111:194:000000000-LT722:1:1110:11310:5810	1	1	0	0	0	0	0	0	0	0
M02111:194:000000000-LT722:1:1110:11310:6075	1	1	1	1	0	0	1	1	1	0
M02111:194:000000000-LT722:1:1110:11310:7088	1	1	1	1	1	0	0	0	0	0
M02111:194:000000000-LT722:1:1110:11310:7298	1	1	1	1	0	0	1	1	1	0
M02111:194:000000000-LT722:1:1110:11310:7958	1	1	1	1	1	0	0	0	0	0
M02111:194:000000000-LT722:1:1110:11311:10021	1	1	1	0	0	1	0	1	0	0
M02111:194:000000000-LT722:1:1110:11311:14784	1	1	1	1	1	0	0	0	0	0
M02111:194:000000000-LT722:1:1110:11311:19097	1	1	1	1	0	0	1	1	1	0
M02111:194:000000000-LT722:1:1110:11311:20948	1	1	1	1	1	0	0	0	0	0
M02111:194:000000000-LT722:1:1110:11311:25723	1	1	1	1	1	0	0	0	0	0
M02111:194:000000000-LT722:1:1110:11311:3146	1	1	1	1	1	0	0	0	0	0
M02111:194:000000000-LT722:1:1110:11311:4365	1	1	1	1	1	0	0	0	0	0
M02111:194:000000000-LT722:1:1110:11311:7717	1	1	1	1	0	0	1	1	1	0
M02111:194:000000000-LT722:1:1110:11312:10149	1	1	1	0	0	1	0	1	0	0
M02111:194:000000000-LT722:1:1110:11312:19541	1	1	1	1	1	0	0	0	0	0
M02111:194:000000000-LT722:1:1110:11312:2556	1	1	1	1	0	0	1	1	1	0
M02111:194:000000000-LT722:1:1110:11312:4136	1	1	1	1	1	0	0	0	0	0
M02111:194:000000000-LT722:1:1110:11312:8023	1	1	1	1	0	0	0	0	0	0
M02111:194:000000000-LT722:1:1110:11313:11604	1	1	1	1	1	0	0	0	0	0
M02111:194:000000000-LT722:1:1110:11313:21509	1	1	1	1	1	0	0	0	0	0
M02111:194:000000000-LT722:1:1110:11313:23678	1	1	1	1	0	0	1	1	1	0
M02111:194:000000000-LT722:1:1110:11313:2381	1	1	1	1	1	0	0	0	0	0
M02111:194:000000000-LT722:1:1110:11313:5018	1	1	1	1	1	0	0	0	0	0
M02111:194:000000000-LT722:1:1110:11314:13528	1	1	1	1	1	0	0	0	0	0
M02111:194:000000000-LT722:1:1110:11314:19699	1	1	1	1	1	0	0	0	0	0
M02111:194:000000000-LT722:1:1110:11314:2356	1	1	1	1	0	0	1	1	1	0
M02111:194:000000000-LT722:1:1110:11314:28029	1	1	1	1	1	0	0	0	0	0
M02111:194:000000000-LT722:1:1110:11315:24198	1	1	1	1	1	0	0	0	0	0
M02111:194:000000000-LT722:1:1110:11315:24805	1	1	1	1	0	0	1	1	1	0
M02111:194:000000000-LT722:1:1110:11315:26506	1	1	1	1	1	0	0	0	0	0
M02111:194:000000000-LT722:1:1110:11315:26748	1	1	1	1	1	0	0	0	0	0
M02111:194:000000000-LT722:1:1110:11316:7644	1	1	1	1	1	0	0	0	0	0
M02111:194:000000000-LT722:1:1110:11317:10316	1	1	1	1	0	0	1	1	1	0
M02111:194:000000000-LT722:1:1110:11317:14958	1	1	0	0	0	0	0	0	0	0
M02111:194:000000000-LT722:1:1110:11317:19729	1	1	1	1	0	0	1	1	1	0
M02111:194:000000000-LT722:1:1110:11317:25490	1	1	1	1	0	0	1	1	1	0
M02111:194:000000000-LT722:1:1110:11317:27531	1	1	1	1	0	0	1	1	1	0
M02111:194:000000000-LT722:1:1110:11318:11440	1	1	1	1	1	0	0	0	0	0
M02111:194:000000000-LT722:1:1110:11318:18957	1	1	0	0	0	0	0	0	0	0
M02111:194:000000000-LT722:1:1110:11318:22837	1	1	1	1	1	0	0	0	0	0
M02111:194:000000000-LT722:1:1110:11318:27603	1	1	1	1	1	0	0	0	0	0
M02111:194:000000000-LT722:1:1110:11319:15057	1	1	1	1	1	0	0	0	0	0
M02111:194:000000000-LT722:1:1110:11319:15867	1	1	1	0	0	1	0	1	0	0
M02111:194:000000000-LT722:1:1110:11319:17129	1	1	1	1	1	0	0	0	0	0
M02111:194:000000000-LT722:1:1110:11319:17486	1	1	1	1	1	0	0	0	0	0
M02111:194:000000000-LT722:1:1110:11319:23320	1	1	1	1	1	0	0	0	0	0
M02111:194:000000000-LT722:1:1110:11319:6412	1	1	1	1	0	0	1	1	1	0
M02111:194:000000000-LT722:1:1110:11319:7307	1	1	1	0	0	1	0	1	1	0
M02111:194:000000000-LT722:1:1110:11320:13109	1	1	1	1	0	0	1	1	1	0
M02111:194:000000000-LT722:1:1110:11320:3652	1	1	1	1	1	0	0	0	0	0
M02111:194:000000000-LT722:1:1110:11321:13754	1	1	1	1	0	0	1	1	1	0
M02111:194:000000000-LT722:1:1110:11321:2971	1	1	1	1	1	0	0	0	0	0
M02111:194:000000000-LT722:1:1110:11322:14086	1	1	1	1	1	0	0	0	0	0
M02111:194:000000000-LT722:1:1110:11322:14872	1	1	1	1	0	0	1	1	1	0
M02111:194:000000000-LT722:1:1110:11322:21942	1	1	1	1	0	0	1	1	1	0
M02111:194:000000000-LT722:1:1110:11322:2908	1	1	1	1	1	0	0	0	0	0
M02111:194:000000000-LT722:1:1110:11322:4544	1	1	1	1	1	0	0	0	0	0
M02111:194:000000000-LT722:1:1110:11322:5633	1	1	1	1	1	0	0	0	0	0
M02111:194:000000000-LT722:1:1110:11322:7127	1	1	1	1	1	0	0	0	0	0
M02111:194:000000000-LT722:1:1110:11322:8009	1	1	1	1	0	0	1	1	1	0
M02111:194:000000000-LT722:1:1110:11323:10115	1	1	1	1	1	0	0	0	0	0
M02111:194:000000000-LT722:1:1110:11323:15317	1	1	1	1	0	0	1	1	1	0
M02111:194:000000000-LT722:1:1110:11323:3724	1	1	0	0	0	0	0	0	0	0
M02111:194:000000000-LT722:1:1110:11325:17581	1	1	1	1	0	0	1	1	1	0
M02111:194:000000000-LT722:1:1110:11325:19298	1	1	1	1	1	0	0	0	0	0
M02111:194:000000000-LT722:1:1110:11325:5538	1	1	1	1	0	0	1	1	1	0
M02111:194:000000000-LT722:1:1110:11326:16321	1	1	1	1	0	0	1	1	1	0
M02111:194:000000000-LT722:1:1110:11326:18324	1	1	1	1	1	0	0	0	0	0
M02111:194:000000000-LT722:1:1110:11326:19463	1	1	1	1	1	0	0	0	0	0
M02111:194:000000000-LT722:1:1110:11326:22242	1	1	1	1	1	0	0	0	0	0
M02111:194:000000000-LT722:1:1110:11326:4773	1	1	1	1	1	0	0	0	0	0
M02111:194:000000000-LT722:1:1110:11326:6618	1	1	1	1	0	0	0	0	0	0
M02111:194:000000000-LT722:1:1110:11327:12549	1	1	1	1	1	0	0	0	0	0
M02111:194:000000000-LT722:1:1110:11327:14393	1	1	1	1	1	0	0	0	0	0
M02111:194:000000000-LT722:1:1110:11327:17271	1	1	1	1	0	0	0	0	0	0
M02111:194:000000000-LT722:1:1110:11327:21699	1	1	1	1	1	0	0	0	0	0
M02111:194:000000000-LT722:1:1110:11327:21742	1	1	1	1	1	0	0	0	0	0
M02111:194:000000000-LT722:1:1110:11327:21896	1	1	1	1	1	0	0	0	0	0
M02111:194:000000000-LT722:1:1110:11327:24316	1	1	1	1	0	0	1	1	1	0
M02111:194:000000000-LT722:1:1110:11327:26301	1	1	0	0	0	0	0	0	0	0
M02111:194:000000000-LT722:1:1110:11328:11859	1	1	1	1	1	0	0	0	0	0
M02111:194:000000000-LT722:1:1110:11328:27526	1	1	1	1	0	0	1	1	1	0
M02111:194:000000000-LT722:1:1110:11328:6715	1	1	1	1	0	0	1	1	1	0
M02111:194:000000000-LT722:1:1110:11329:14843	1	1	1	1	0	0	1	1	1	0
M02111:194:000000000-LT722:1:1110:11329:17094	1	1	1	1	1	0	0	0	0	0
M02111:194:000000000-LT722:1:1110:11329:21058	1	1	1	1	1	0	0	0	0	0
M02111:194:000000000-LT722:1:1110:11329:24145	1	1	1	1	1	0	0	0	0	0
M02111:194:000000000-LT722:1:1110:11329:27320	1	1	0	0	0	0	0	0	0	0
M02111:194:000000000-LT722:1:1110:11330:4247	1	1	1	1	1	0	0	0	0	0
M02111:194:000000000-LT722:1:1110:11330:7967	1	1	1	1	1	0	0	0	0	0
M02111:194:000000000-LT722:1:1110:11331:7768	1	1	1	1	0	0	1	1	1	0
M02111:194:000000000-LT722:1:1110:11332:10918	1	1	1	1	0	0	1	1	1	0
M02111:194:000000000-LT722:1:1110:11332:21277	1	1	1	1	1	0	0	0	0	0
M02111:194:000000000-LT722:1:1110:11332:25301	1	1	1	1	0	0	1	1	1	0
M02111:194:000000000-LT722:1:1110:11332:3224	1	1	1	1	0	0	1	1	1	0
M02111:194:000000000-LT722:1:1110:11333:23164	1	1	1	1	0	0	0	0	0	0
M02111:194:000000000-LT722:1:1110:11333:23586	1	1	1	1	0	0	1	1	1	0
M02111:194:000000000-LT722:1:1110:11333:2407	1	1	1	1	1	0	0	0	0	0
M02111:194:000000000-LT722:1:1110:11334:23656	1	1	1	1	1	0	0	0	0	0
M02111:194:000000000-LT722:1:1110:11334:4040	1	1	1	1	1	0	0	0	0	0
M02111:194:000000000-LT722:1:1110:11334:8127	1	1	1	1	1	0	0	0	0	0
M02111:194:000000000-LT722:1:1110:11334:8180	1	1	1	1	0	0	1	1	1	0
M02111:194:000000000-LT722:1:1110:11334:9446	1	1	1	1	0	0	1	1	1	0
M02111:194:000000000-LT722:1:1110:11335:13337	1	1	1	1	1	0	0	0	0	0
M02111:194:000000000-LT722:1:1110:11335:19134	1	1	1	1	0	0	1	1	1	0
M02111:194:000000000-LT722:1:1110:11336:19507	1	1	1	1	1	0	0	0	0	0
M02111:194:000000000-LT722:1:1110:11336:8444	1	1	1	1	1	0	0	0	0	0
M02111:194:000000000-LT722:1:1110:11337:13105	1	1	1	1	0	0	1	1	1	0
M02111:194:000000000-LT722:1:1110:11337:21610	1	1	1	1	0	0	1	1	1	0
M02111:194:000000000-LT722:1:1110:11338:11621	1	1	1	1	1	0	0	0	0	0
M02111:194:000000000-LT722:1:1110:11338:16027	1	1	1	1	1	0	0	0	0	0
M02111:194:000000000-LT722:1:1110:11339:14989	1	1	1	1	1	0	0	0	0	0
M02111:194:000000000-LT722:1:1110:11339:15168	1	1	1	1	1	0	0	0	0	0
M02111:194:000000000-LT722:1:1110:11339:23200	1	1	0	0	0	0	0	0	0	0
M02111:194:000000000-LT722:1:1110:11339:4523	1	1	0	0	0	0	0	0	0	0
M02111:194:000000000-LT722:1:1110:11340:27589	1	1	1	1	1	0	0	0	0	0
M02111:194:000000000-LT722:1:1110:11341:11579	1	1	1	1	1	0	0	0	0	0
M02111:194:000000000-LT722:1:1110:11341:15407	1	1	1	1	1	0	0	0	0	0
M02111:194:000000000-LT722:1:1110:11341:17608	1	1	1	1	0	0	0	0	0	0
M02111:194:000000000-LT722:1:1110:11341:9718	1	1	1	1	1	0	0	0	0	0
M02111:194:000000000-LT722:1:1110:11342:18965	1	1	1	1	1	0	0	0	0	0
M02111:194:000000000-LT722:1:1110:11342:3519	1	1	1	0	0	1	0	1	0	0
M02111:194:000000000-LT722:1:1110:11343:5318	1	1	1	1	0	0	0	0	0	0
M02111:194:000000000-LT722:1:1110:11343:9090	1	1	0	0	0	0	0	0	0	0
M02111:194:000000000-LT722:1:1110:11344:18528	1	1	1	1	1	0	0	0	0	0
M02111:194:000000000-LT722:1:1110:11344:21627	1	1	1	1	0	0	1	1	1	0
M02111:194:000000000-LT722:1:1110:11344:22574	1	1	1	1	1	0	0	0	0	0
M02111:194:000000000-LT722:1:1110:11344:28468	1	1	1	1	1	0	0	0	0	0
M02111:194:000000000-LT722:1:1110:11345:11823	1	1	1	1	1	0	0	0	0	0
M02111:194:000000000-LT722:1:1110:11345:13244	1	1	1	1	1	0	0	0	0	0
M02111:194:000000000-LT722:1:1110:11345:20044	1	1	1	1	1	0	0	0	0	0
M02111:194:000000000-LT722:1:1110:11345:24012	1	1	1	1	1	0	0	0	0	0
M02111:194:000000000-LT722:1:1110:11345:28374	1	1	1	1	0	0	1	1	1	0
M02111:194:000000000-LT722:1:1110:11345:6283	1	1	0	0	0	0	0	0	0	0
M02111:194:000000000-LT722:1:1110:11346:19885	1	1	1	1	1	0	0	0	0	0
M02111:194:000000000-LT722:1:1110:11346:24197	1	1	1	1	0	0	1	1	1	0
M02111:194:000000000-LT722:1:1110:11346:9074	1	1	1	1	0	0	1	1	1	0
M02111:194:000000000-LT722:1:1110:11347:10591	1	1	1	1	1	0	0	0	0	0
M02111:194:000000000-LT722:1:1110:11347:2040	1	1	1	1	0	0	1	1	1	0
M02111:194:000000000-LT722:1:1110:11347:23434	1	1	1	1	0	0	1	1	1	0
M02111:194:000000000-LT722:1:1110:11347:24678	1	1	1	1	1	0	0	0	0	0
M02111:194:000000000-LT722:1:1110:11347:3710	1	1	1	1	0	0	1	1	1	0
M02111:194:000000000-LT722:1:1110:11347:8167	1	1	1	1	1	0	0	0	0	0
M02111:194:000000000-LT722:1:1110:11347:9887	1	1	1	1	0	0	0	0	0	0
M02111:194:000000000-LT722:1:1110:11348:10367	1	1	1	1	0	0	1	1	1	0
M02111:194:000000000-LT722:1:1110:11348:14910	1	1	1	1	1	0	0	0	0	0
M02111:194:000000000-LT722:1:1110:11348:15201	1	1	1	1	1	0	0	0	0	0
M02111:194:000000000-LT722:1:1110:11348:15221	1	1	1	1	0	0	1	1	1	0
M02111:194:000000000-LT722:1:1110:11348:17386	1	1	1	0	0	1	0	1	0	0
M02111:194:000000000-LT722:1:1110:11348:5509	1	1	1	1	1	0	0	0	0	0
M02111:194:000000000-LT722:1:1110:11349:11603	1	1	1	1	0	0	1	1	1	0
M02111:194:000000000-LT722:1:1110:11349:21351	1	1	1	1	0	0	1	1	1	0
M02111:194:000000000-LT722:1:1110:11349:22519	1	1	1	1	1	0	0	0	0	0
M02111:194:000000000-LT722:1:1110:11349:9832	1	1	1	0	0	1	0	1	0	0
M02111:194:000000000-LT722:1:1110:11350:10738	1	1	1	1	1	0	0	0	0	0
M02111:194:000000000-LT722:1:1110:11350:18167	1	1	1	1	0	0	1	1	1	0
M02111:194:000000000-LT722:1:1110:11350:18945	1	1	1	1	1	0	0	0	0	0
M02111:194:000000000-LT722:1:1110:11350:19332	1	1	1	0	0	1	0	1	0	0
M02111:194:000000000-LT722:1:1110:11350:20803	1	1	1	0	0	1	0	1	0	0
M02111:194:000000000-LT722:1:1110:11350:23174	1	1	1	1	1	0	0	0	0	0
M02111:194:000000000-LT722:1:1110:11350:23588	1	1	1	1	1	0	0	0	0	0
M02111:194:000000000-LT722:1:1110:11350:3155	1	1	1	1	1	0	0	0	0	0
M02111:194:000000000-LT722:1:1110:11350:7415	1	1	1	1	1	0	0	0	0	0
M02111:194:000000000-LT722:1:1110:11351:22647	1	1	1	0	0	1	0	1	0	0
M02111:194:000000000-LT722:1:1110:11351:2343	1	1	1	1	1	0	0	0	0	0
M02111:194:000000000-LT722:1:1110:11352:2950	1	1	1	1	1	0	0	0	0	0
M02111:194:000000000-LT722:1:1110:11353:2803	1	1	1	1	0	0	1	1	1	0
M02111:194:000000000-LT722:1:1110:11354:11115	1	1	1	0	0	1	0	1	0	0
M02111:194:000000000-LT722:1:1110:11354:13668	1	1	1	1	0	0	0	0	0	0
M02111:194:000000000-LT722:1:1110:11354:15991	1	1	1	1	1	0	0	0	0	0
M02111:194:000000000-LT722:1:1110:11354:5670	1	1	1	1	1	0	0	0	0	0
M02111:194:000000000-LT722:1:1110:11355:11740	1	1	1	1	0	0	1	1	1	0
M02111:194:000000000-LT722:1:1110:11355:21965	1	1	1	1	1	0	0	0	0	0
M02111:194:000000000-LT722:1:1110:11355:23398	1	1	1	0	0	1	0	1	0	0
M02111:194:000000000-LT722:1:1110:11355:4064	1	1	1	1	0	0	1	1	1	0
M02111:194:000000000-LT722:1:1110:11355:5121	1	1	1	1	0	0	0	0	0	0
M02111:194:000000000-LT722:1:1110:11355:5619	1	1	0	0	0	0	0	0	0	0
M02111:194:000000000-LT722:1:1110:11355:5828	1	1	1	1	1	0	0	0	0	0
M02111:194:000000000-LT722:1:1110:11355:7642	1	1	1	0	0	1	0	1	0	0
M02111:194:000000000-LT722:1:1110:11356:10859	1	1	1	0	0	1	0	1	0	0
M02111:194:000000000-LT722:1:1110:11356:20084	1	1	1	1	1	0	0	0	0	0
M02111:194:000000000-LT722:1:1110:11356:21535	1	1	1	0	0	1	0	1	0	0
M02111:194:000000000-LT722:1:1110:11357:17437	1	1	1	1	1	0	0	0	0	0
M02111:194:000000000-LT722:1:1110:11357:18825	1	1	1	1	1	0	0	0	0	0
M02111:194:000000000-LT722:1:1110:11357:5169	1	1	1	0	0	1	0	1	0	0
M02111:194:000000000-LT722:1:1110:11357:6299	1	1	1	1	1	0	0	0	0	0
M02111:194:000000000-LT722:1:1110:11358:21115	1	1	1	0	0	1	0	1	0	0
M02111:194:000000000-LT722:1:1110:11358:25826	1	1	1	1	0	0	1	1	1	0
M02111:194:000000000-LT722:1:1110:11359:13550	1	1	1	1	0	0	1	1	1	0
M02111:194:000000000-LT722:1:1110:11359:4543	1	1	1	1	1	0	0	0	0	0
M02111:194:000000000-LT722:1:1110:11360:12197	1	1	1	1	1	0	0	0	0	0
M02111:194:000000000-LT722:1:1110:11360:12984	1	1	1	1	1	0	0	0	0	0
M02111:194:000000000-LT722:1:1110:11360:21944	1	1	1	1	0	0	1	1	1	0
M02111:194:000000000-LT722:1:1110:11360:25387	1	1	1	1	1	0	0	0	0	0
M02111:194:000000000-LT722:1:1110:11360:27622	1	1	1	1	1	0	0	0	0	0
M02111:194:000000000-LT722:1:1110:11360:27913	1	1	1	1	1	0	0	0	0	0
M02111:194:000000000-LT722:1:1110:11360:27959	1	1	1	0	0	1	0	1	0	0
M02111:194:000000000-LT722:1:1110:11361:10308	1	1	1	1	0	0	1	1	1	0
M02111:194:000000000-LT722:1:1110:11361:14274	1	1	1	1	1	0	0	0	0	0
M02111:194:000000000-LT722:1:1110:11361:15688	1	1	1	1	0	0	0	0	0	0
M02111:194:000000000-LT722:1:1110:11361:17212	1	1	0	0	0	0	0	0	0	0
M02111:194:000000000-LT722:1:1110:11362:11592	1	1	1	0	0	1	0	1	0	0
M02111:194:000000000-LT722:1:1110:11362:24786	1	1	1	1	0	0	1	1	1	0
M02111:194:000000000-LT722:1:1110:11362:26261	1	1	1	0	0	1	0	1	0	0
M02111:194:000000000-LT722:1:1110:11362:28214	1	1	1	1	1	0	0	0	0	0
M02111:194:000000000-LT722:1:1110:11362:6723	1	1	1	1	1	0	0	0	0	0
M02111:194:000000000-LT722:1:1110:11363:17160	1	1	1	1	0	0	1	1	1	0
M02111:194:000000000-LT722:1:1110:11363:21615	1	1	1	1	1	0	0	0	0	0
M02111:194:000000000-LT722:1:1110:11364:27056	1	1	1	0	0	1	0	1	0	0
M02111:194:000000000-LT722:1:1110:11364:27645	1	1	1	0	0	1	0	1	0	0
M02111:194:000000000-LT722:1:1110:11364:9697	1	1	1	1	1	0	0	0	0	0
M02111:194:000000000-LT722:1:1110:11365:15492	1	1	1	1	1	0	0	0	0	0
M02111:194:000000000-LT722:1:1110:11365:15595	1	1	1	1	0	0	1	1	1	0
M02111:194:000000000-LT722:1:1110:11365:15763	1	1	1	0	0	1	0	1	0	0
M02111:194:000000000-LT722:1:1110:11365:5864	1	1	0	0	0	0	0	0	0	0
M02111:194:000000000-LT722:1:1110:11366:10069	1	1	1	1	1	0	0	0	0	0
M02111:194:000000000-LT722:1:1110:11366:14813	1	1	1	1	0	0	1	1	1	0
M02111:194:000000000-LT722:1:1110:11366:15459	1	1	1	1	1	0	0	0	0	0
M02111:194:000000000-LT722:1:1110:11366:2479	1	1	1	1	0	0	1	1	1	0
M02111:194:000000000-LT722:1:1110:11366:6417	1	1	1	1	0	0	1	1	1	0
M02111:194:000000000-LT722:1:1110:11367:10714	1	1	1	0	0	1	0	1	0	0
M02111:194:000000000-LT722:1:1110:11367:12646	1	1	1	1	0	0	0	0	0	0
M02111:194:000000000-LT722:1:1110:11367:13803	1	1	1	1	1	0	0	0	0	0
M02111:194:000000000-LT722:1:1110:11367:20178	1	1	1	1	1	0	0	0	0	0
M02111:194:000000000-LT722:1:1110:11367:20240	1	1	1	1	0	0	1	1	1	0
M02111:194:000000000-LT722:1:1110:11367:23829	1	1	1	1	0	0	1	1	1	0
M02111:194:000000000-LT722:1:1110:11367:5008	1	1	1	1	1	0	0	0	0	0
M02111:194:000000000-LT722:1:1110:11367:7846	1	1	1	1	0	0	1	1	1	0
M02111:194:000000000-LT722:1:1110:11368:4208	1	1	1	0	0	1	0	1	0	0
M02111:194:000000000-LT722:1:1110:11368:8392	1	1	1	1	0	0	1	1	1	0
M02111:194:000000000-LT722:1:1110:11369:2057	1	1	1	1	0	0	1	1	1	0
M02111:194:000000000-LT722:1:1110:11369:4248	1	1	1	1	1	0	0	0	0	0
M02111:194:000000000-LT722:1:1110:11371:12868	1	1	1	1	0	0	1	1	1	0
M02111:194:000000000-LT722:1:1110:11372:21180	1	1	1	1	0	0	1	1	1	0
M02111:194:000000000-LT722:1:1110:11372:21980	1	1	0	0	0	0	0	0	0	0
M02111:194:000000000-LT722:1:1110:11373:13946	1	1	1	1	1	0	0	0	0	0
M02111:194:000000000-LT722:1:1110:11373:14613	1	0	0	0	0	0	0	0	0	0
M02111:194:000000000-LT722:1:1110:11373:16697	1	1	1	1	1	0	0	0	0	0
M02111:194:000000000-LT722:1:1110:11374:11845	1	1	1	1	1	0	0	0	0	0
M02111:194:000000000-LT722:1:1110:11374:2447	1	1	1	1	1	0	0	0	0	0
M02111:194:000000000-LT722:1:1110:11374:27675	1	1	1	1	0	0	1	1	1	0
M02111:194:000000000-LT722:1:1110:11375:19825	1	1	1	1	0	0	1	1	1	0
M02111:194:000000000-LT722:1:1110:11375:20957	1	1	1	1	0	0	1	1	1	0
M02111:194:000000000-LT722:1:1110:11375:3513	1	1	1	1	0	0	1	1	1	0
M02111:194:000000000-LT722:1:1110:11377:11799	1	1	1	1	1	0	0	0	0	0
M02111:194:000000000-LT722:1:1110:11377:12059	1	1	1	1	0	0	1	1	1	0
M02111:194:000000000-LT722:1:1110:11377:17317	1	1	1	1	1	0	0	0	0	0
M02111:194:000000000-LT722:1:1110:11377:17861	1	1	1	1	1	0	0	0	0	0
M02111:194:000000000-LT722:1:1110:11377:20818	1	1	1	1	0	0	1	1	1	0
M02111:194:000000000-LT722:1:1110:11377:23465	1	1	1	1	1	0	0	0	0	0
M02111:194:000000000-LT722:1:1110:11378:12746	1	1	1	1	0	0	1	1	1	0
M02111:194:000000000-LT722:1:1110:11378:27382	1	1	1	1	0	0	1	1	1	0
M02111:194:000000000-LT722:1:1110:11378:5457	1	1	1	1	0	0	1	1	1	0
M02111:194:000000000-LT722:1:1110:11379:14468	1	1	1	1	1	0	0	0	0	0
M02111:194:000000000-LT722:1:1110:11379:16132	1	1	1	1	1	0	0	0	0	0
M02111:194:000000000-LT722:1:1110:11379:16351	1	1	1	1	0	0	1	1	1	0
M02111:194:000000000-LT722:1:1110:11379:2361	1	1	1	1	0	0	1	1	1	0
M02111:194:000000000-LT722:1:1110:11379:25102	1	1	1	0	0	1	0	1	0	0
M02111:194:000000000-LT722:1:1110:11379:5985	1	1	0	0	0	0	0	0	0	0
M02111:194:000000000-LT722:1:1110:11380:11257	1	1	1	0	0	1	0	1	0	0
M02111:194:000000000-LT722:1:1110:11380:13500	1	1	1	1	1	0	0	0	0	0
M02111:194:000000000-LT722:1:1110:11380:13756	1	1	1	1	1	0	0	0	0	0
M02111:194:000000000-LT722:1:1110:11380:7366	1	1	1	1	0	0	1	1	1	0
M02111:194:000000000-LT722:1:1110:11381:10642	1	1	1	1	1	0	0	0	0	0
M02111:194:000000000-LT722:1:1110:11381:23109	1	1	1	1	1	0	0	0	0	0
M02111:194:000000000-LT722:1:1110:11382:25827	1	1	1	1	0	0	1	1	1	0
M02111:194:000000000-LT722:1:1110:11382:6292	1	1	1	1	0	0	1	1	1	0
M02111:194:000000000-LT722:1:1110:11383:13477	1	1	1	1	1	0	0	0	0	0
M02111:194:000000000-LT722:1:1110:11383:19671	1	1	1	0	0	1	0	1	0	0
M02111:194:000000000-LT722:1:1110:11383:20249	1	1	1	1	0	0	0	0	0	0
M02111:194:000000000-LT722:1:1110:11383:26430	1	1	1	1	1	0	0	0	0	0
M02111:194:000000000-LT722:1:1110:11384:11149	1	1	1	1	0	0	1	1	1	0
M02111:194:000000000-LT722:1:1110:11384:26346	1	1	1	0	0	1	0	1	0	0
M02111:194:000000000-LT722:1:1110:11384:27016	1	1	1	1	0	0	1	1	1	0
M02111:194:000000000-LT722:1:1110:11384:9320	1	1	1	1	1	0	0	0	0	0
M02111:194:000000000-LT722:1:1110:11385:11046	1	0	0	0	0	0	0	0	0	0
M02111:194:000000000-LT722:1:1110:11385:20606	1	1	0	0	0	0	0	0	0	0
M02111:194:000000000-LT722:1:1110:11385:3691	1	1	1	1	1	0	0	0	0	0
M02111:194:000000000-LT722:1:1110:11385:6640	1	1	1	0	0	1	0	1	0	0
M02111:194:000000000-LT722:1:1110:11386:10766	1	1	1	1	0	0	1	1	1	0
M02111:194:000000000-LT722:1:1110:11386:15045	1	1	1	1	1	0	0	0	0	0
M02111:194:000000000-LT722:1:1110:11386:15942	1	1	1	1	1	0	0	0	0	0
M02111:194:000000000-LT722:1:1110:11386:18593	1	1	1	1	1	0	0	0	0	0
M02111:194:000000000-LT722:1:1110:11386:19871	1	1	1	1	1	0	0	0	0	0
M02111:194:000000000-LT722:1:1110:11386:23647	1	1	1	1	0	0	1	1	1	0
M02111:194:000000000-LT722:1:1110:11386:3751	1	1	1	1	1	0	0	0	0	0
M02111:194:000000000-LT722:1:1110:11387:20522	1	1	1	0	0	1	0	1	0	0
M02111:194:000000000-LT722:1:1110:11387:4631	1	1	1	1	1	0	0	0	0	0
M02111:194:000000000-LT722:1:1110:11387:7083	1	1	1	1	1	0	0	0	0	0
M02111:194:000000000-LT722:1:1110:11388:17827	1	1	1	1	1	0	0	0	0	0
M02111:194:000000000-LT722:1:1110:11388:3064	1	1	1	1	1	0	0	0	0	0
M02111:194:000000000-LT722:1:1110:11388:6720	1	1	1	1	1	0	0	0	0	0
M02111:194:000000000-LT722:1:1110:11388:8847	1	1	1	1	1	0	0	0	0	0
M02111:194:000000000-LT722:1:1110:11389:11458	1	1	1	1	1	0	0	0	0	0
M02111:194:000000000-LT722:1:1110:11389:13560	1	1	1	0	0	1	0	1	0	0
M02111:194:000000000-LT722:1:1110:11389:19513	1	1	1	1	1	0	0	0	0	0
M02111:194:000000000-LT722:1:1110:11389:4808	1	1	1	1	0	0	1	1	1	0
M02111:194:000000000-LT722:1:1110:11389:6430	1	1	1	1	1	0	0	0	0	0
M02111:194:000000000-LT722:1:1110:11389:8571	1	1	1	1	0	0	1	1	1	0
M02111:194:000000000-LT722:1:1110:11390:24662	1	1	1	1	1	0	0	0	0	0
M02111:194:000000000-LT722:1:1110:11391:2414	1	1	1	1	1	0	0	0	0	0
M02111:194:000000000-LT722:1:1110:11391:26578	1	1	1	1	0	0	1	1	1	0
M02111:194:000000000-LT722:1:1110:11391:4973	1	1	0	0	0	0	0	0	0	0
M02111:194:000000000-LT722:1:1110:11392:16779	1	1	1	1	1	0	0	0	0	0
M02111:194:000000000-LT722:1:1110:11392:18095	1	1	1	1	1	0	0	0	0	0
M02111:194:000000000-LT722:1:1110:11392:19342	1	1	1	1	0	0	1	1	1	0
M02111:194:000000000-LT722:1:1110:11392:22249	1	1	1	1	1	0	0	0	0	0
M02111:194:000000000-LT722:1:1110:11393:10591	1	1	1	1	1	0	0	0	0	0
M02111:194:000000000-LT722:1:1110:11393:21643	1	1	1	1	0	0	1	1	1	0
M02111:194:000000000-LT722:1:1110:11393:25645	1	1	1	0	0	1	0	1	0	0
M02111:194:000000000-LT722:1:1110:11393:6502	1	1	1	1	1	0	0	0	0	0
M02111:194:000000000-LT722:1:1110:11394:13520	1	1	1	1	1	0	0	0	0	0
M02111:194:000000000-LT722:1:1110:11394:15166	1	1	1	1	1	0	0	0	0	0
M02111:194:000000000-LT722:1:1110:11394:19471	1	1	1	1	1	0	0	0	0	0
M02111:194:000000000-LT722:1:1110:11394:23717	1	1	1	1	1	0	0	0	0	0
M02111:194:000000000-LT722:1:1110:11396:12735	1	1	1	1	0	0	1	1	1	0
M02111:194:000000000-LT722:1:1110:11396:17777	1	1	1	1	1	0	0	0	0	0
M02111:194:000000000-LT722:1:1110:11396:19533	1	1	1	1	1	0	0	0	0	0
M02111:194:000000000-LT722:1:1110:11396:9073	1	1	1	1	0	0	1	1	1	0
M02111:194:000000000-LT722:1:1110:11396:9976	1	1	1	1	0	0	1	1	1	0
M02111:194:000000000-LT722:1:1110:11397:12287	1	1	1	1	1	0	0	0	0	0
M02111:194:000000000-LT722:1:1110:11397:20631	1	1	1	1	0	0	1	1	1	0
M02111:194:000000000-LT722:1:1110:11397:23150	1	1	1	1	1	0	0	0	0	0
M02111:194:000000000-LT722:1:1110:11397:27033	1	1	1	1	1	0	0	0	0	0
M02111:194:000000000-LT722:1:1110:11397:5718	1	1	1	1	0	0	1	1	1	0
M02111:194:000000000-LT722:1:1110:11398:14481	1	1	1	1	1	0	0	0	0	0
M02111:194:000000000-LT722:1:1110:11398:17411	1	1	1	1	1	0	0	0	0	0
M02111:194:000000000-LT722:1:1110:11398:17943	1	1	1	1	1	0	0	0	0	0
M02111:194:000000000-LT722:1:1110:11399:11312	1	1	1	1	0	0	1	1	1	0
M02111:194:000000000-LT722:1:1110:11399:17532	1	1	1	1	1	0	0	0	0	0
M02111:194:000000000-LT722:1:1110:11399:25673	1	1	1	1	0	0	1	1	1	0
M02111:194:000000000-LT722:1:1110:11400:20118	1	1	1	1	0	0	1	1	1	0
M02111:194:000000000-LT722:1:1110:11400:25603	1	1	1	1	1	0	0	0	0	0
M02111:194:000000000-LT722:1:1110:11401:24098	1	1	1	1	1	0	0	0	0	0
M02111:194:000000000-LT722:1:1110:11401:26963	1	1	0	0	0	0	0	0	0	0
M02111:194:000000000-LT722:1:1110:11402:10526	1	1	1	1	0	0	1	1	1	0
M02111:194:000000000-LT722:1:1110:11402:11624	1	1	1	1	0	0	1	1	1	0
M02111:194:000000000-LT722:1:1110:11402:17334	1	1	1	0	0	1	0	1	0	0
M02111:194:000000000-LT722:1:1110:11402:2125	1	1	1	1	1	0	0	0	0	0
M02111:194:000000000-LT722:1:1110:11402:22551	1	1	1	1	1	0	0	0	0	0
M02111:194:000000000-LT722:1:1110:11402:22639	1	1	1	1	1	0	0	0	0	0
M02111:194:000000000-LT722:1:1110:11403:20514	1	1	1	1	1	0	0	0	0	0
M02111:194:000000000-LT722:1:1110:11403:24220	1	1	1	1	1	0	0	0	0	0
M02111:194:000000000-LT722:1:1110:11403:24301	1	1	1	1	0	0	1	1	1	0
M02111:194:000000000-LT722:1:1110:11403:26156	1	1	1	1	1	0	0	0	0	0
M02111:194:000000000-LT722:1:1110:11404:19149	1	1	1	1	0	0	1	1	1	0
M02111:194:000000000-LT722:1:1110:11404:26578	1	1	1	1	1	0	0	0	0	0
M02111:194:000000000-LT722:1:1110:11404:4786	1	1	1	1	1	0	0	0	0	0
M02111:194:000000000-LT722:1:1110:11404:5838	1	1	1	1	1	0	0	0	0	0
M02111:194:000000000-LT722:1:1110:11404:7874	1	1	1	1	0	0	1	1	1	0
M02111:194:000000000-LT722:1:1110:11405:14668	1	1	0	0	0	0	0	0	0	0
M02111:194:000000000-LT722:1:1110:11405:18110	1	1	1	1	1	0	0	0	0	0
M02111:194:000000000-LT722:1:1110:11405:5481	1	1	1	1	1	0	0	0	0	0
M02111:194:000000000-LT722:1:1110:11406:13093	1	1	1	1	1	0	0	0	0	0
M02111:194:000000000-LT722:1:1110:11406:23655	1	1	1	1	0	0	1	1	1	0
M02111:194:000000000-LT722:1:1110:11406:23686	1	1	1	1	0	0	1	1	1	0
M02111:194:000000000-LT722:1:1110:11406:25046	1	1	1	1	1	0	0	0	0	0
M02111:194:000000000-LT722:1:1110:11406:25469	1	1	1	1	1	0	0	0	0	0
M02111:194:000000000-LT722:1:1110:11407:13332	1	1	1	1	1	0	0	0	0	0
M02111:194:000000000-LT722:1:1110:11407:7133	1	1	1	1	1	0	0	0	0	0
M02111:194:000000000-LT722:1:1110:11408:21101	1	1	1	1	0	0	1	1	1	0
M02111:194:000000000-LT722:1:1110:11409:10054	1	1	1	1	1	0	0	0	0	0
M02111:194:000000000-LT722:1:1110:11409:11721	1	1	1	1	1	0	0	0	0	0
M02111:194:000000000-LT722:1:1110:11409:15285	1	1	1	1	1	0	0	0	0	0
M02111:194:000000000-LT722:1:1110:11409:27010	1	1	1	1	0	0	1	1	1	0
M02111:194:000000000-LT722:1:1110:11409:8179	1	1	1	1	0	0	1	1	1	0
M02111:194:000000000-LT722:1:1110:11409:8859	1	1	0	0	0	0	0	0	0	0
M02111:194:000000000-LT722:1:1110:11410:14447	1	1	1	1	0	0	0	0	0	0
M02111:194:000000000-LT722:1:1110:11410:7159	1	1	1	1	0	0	1	1	1	0
M02111:194:000000000-LT722:1:1110:11410:9375	1	1	1	1	1	0	0	0	0	0
M02111:194:000000000-LT722:1:1110:11411:10124	1	1	0	0	0	0	0	0	0	0
M02111:194:000000000-LT722:1:1110:11411:12155	1	1	1	1	1	0	0	0	0	0
M02111:194:000000000-LT722:1:1110:11411:12232	1	1	1	1	1	0	0	0	0	0
M02111:194:000000000-LT722:1:1110:11411:21765	1	1	1	1	1	0	0	0	0	0
M02111:194:000000000-LT722:1:1110:11412:14216	1	1	1	1	0	0	1	1	1	0
M02111:194:000000000-LT722:1:1110:11412:18028	1	1	1	1	0	0	1	1	1	0
M02111:194:000000000-LT722:1:1110:11412:20711	1	1	1	1	0	0	1	1	1	0
M02111:194:000000000-LT722:1:1110:11412:21471	1	1	1	1	0	0	1	1	1	0
M02111:194:000000000-LT722:1:1110:11412:7855	1	1	1	1	0	0	1	1	1	0
M02111:194:000000000-LT722:1:1110:11413:14698	1	1	1	1	0	0	1	1	1	0
M02111:194:000000000-LT722:1:1110:11413:27922	1	1	1	1	1	0	0	0	0	0
M02111:194:000000000-LT722:1:1110:11414:16188	1	1	0	0	0	0	0	0	0	0
M02111:194:000000000-LT722:1:1110:11414:26004	1	1	1	1	0	0	1	1	1	0
M02111:194:000000000-LT722:1:1110:11414:26350	1	1	1	1	1	0	0	0	0	0
M02111:194:000000000-LT722:1:1110:11414:4059	1	1	1	1	1	0	0	0	0	0
M02111:194:000000000-LT722:1:1110:11414:6637	1	1	1	0	0	1	0	1	1	0
M02111:194:000000000-LT722:1:1110:11414:9065	1	1	1	1	1	0	0	0	0	0
M02111:194:000000000-LT722:1:1110:11415:13047	1	1	1	1	1	0	0	0	0	0
M02111:194:000000000-LT722:1:1110:11415:21818	1	1	1	0	0	1	0	1	0	0
M02111:194:000000000-LT722:1:1110:11415:23225	1	1	1	0	0	1	0	1	0	0
M02111:194:000000000-LT722:1:1110:11415:5039	1	1	1	1	0	0	1	1	1	0
M02111:194:000000000-LT722:1:1110:11415:6270	1	1	1	1	1	0	0	0	0	0
M02111:194:000000000-LT722:1:1110:11416:17454	1	1	1	1	0	0	1	1	1	0
M02111:194:000000000-LT722:1:1110:11416:3300	1	1	0	0	0	0	0	0	0	0
M02111:194:000000000-LT722:1:1110:11416:9273	1	1	1	0	0	1	0	1	0	0
M02111:194:000000000-LT722:1:1110:11417:12606	1	1	1	1	1	0	0	0	0	0
M02111:194:000000000-LT722:1:1110:11417:13664	1	1	1	1	0	0	1	1	1	0
M02111:194:000000000-LT722:1:1110:11417:13731	1	1	1	1	0	0	1	1	1	0
M02111:194:000000000-LT722:1:1110:11417:15410	1	1	1	0	0	1	0	1	0	0
M02111:194:000000000-LT722:1:1110:11417:3110	1	1	1	1	1	0	0	0	0	0
M02111:194:000000000-LT722:1:1110:11417:6326	1	1	1	1	0	0	1	1	1	0
M02111:194:000000000-LT722:1:1110:11418:13112	1	1	1	1	1	0	0	0	0	0
M02111:194:000000000-LT722:1:1110:11418:13390	1	1	1	1	1	0	0	0	0	0
M02111:194:000000000-LT722:1:1110:11418:27213	1	1	1	1	0	0	1	1	1	0
M02111:194:000000000-LT722:1:1110:11418:27713	1	1	1	1	1	0	0	0	0	0
M02111:194:000000000-LT722:1:1110:11418:2778	1	1	1	1	1	0	0	0	0	0
M02111:194:000000000-LT722:1:1110:11418:2921	1	1	1	1	1	0	0	0	0	0
M02111:194:000000000-LT722:1:1110:11418:8935	1	1	1	1	1	0	0	0	0	0
M02111:194:000000000-LT722:1:1110:11419:13297	1	1	1	1	0	0	1	1	1	0
M02111:194:000000000-LT722:1:1110:11419:16779	1	1	1	1	1	0	0	0	0	0
M02111:194:000000000-LT722:1:1110:11419:24908	1	1	1	1	1	0	0	0	0	0
M02111:194:000000000-LT722:1:1110:11419:25220	1	1	0	0	0	0	0	0	0	0
M02111:194:000000000-LT722:1:1110:11419:7633	1	1	1	1	1	0	0	0	0	0
M02111:194:000000000-LT722:1:1110:11420:14632	1	1	1	1	1	0	0	0	0	0
M02111:194:000000000-LT722:1:1110:11420:17326	1	1	1	1	0	0	1	1	1	0
M02111:194:000000000-LT722:1:1110:11420:6380	1	1	1	1	0	0	1	1	1	0
M02111:194:000000000-LT722:1:1110:11421:11444	1	1	1	1	1	0	0	0	0	0
M02111:194:000000000-LT722:1:1110:11421:4212	1	1	1	1	1	0	0	0	0	0
M02111:194:000000000-LT722:1:1110:11421:7908	1	1	1	0	0	1	0	1	0	0
M02111:194:000000000-LT722:1:1110:11422:15654	1	1	0	0	0	0	0	0	0	0
M02111:194:000000000-LT722:1:1110:11422:24469	1	1	1	1	1	0	0	0	0	0
M02111:194:000000000-LT722:1:1110:11422:5135	1	1	1	0	0	1	0	1	0	0
M02111:194:000000000-LT722:1:1110:11423:23876	1	1	1	1	1	0	0	0	0	0
M02111:194:000000000-LT722:1:1110:11423:2462	1	1	1	1	0	0	1	1	1	0
M02111:194:000000000-LT722:1:1110:11423:5513	1	1	1	0	0	1	0	1	0	0
M02111:194:000000000-LT722:1:1110:11424:23124	1	1	1	1	1	0	0	0	0	0
M02111:194:000000000-LT722:1:1110:11424:6548	1	1	1	1	0	0	1	1	1	0
M02111:194:000000000-LT722:1:1110:11424:6618	1	1	1	1	1	0	0	0	0	0
M02111:194:000000000-LT722:1:1110:11424:7706	1	1	1	1	1	0	0	0	0	0
M02111:194:000000000-LT722:1:1110:11424:8874	1	1	1	1	0	0	0	0	0	0
M02111:194:000000000-LT722:1:1110:11425:16102	1	1	1	1	0	0	0	0	0	0
M02111:194:000000000-LT722:1:1110:11425:23169	1	1	1	1	0	0	1	1	1	0
M02111:194:000000000-LT722:1:1110:11425:28058	1	1	1	0	0	1	0	1	0	0
M02111:194:000000000-LT722:1:1110:11425:3536	1	1	1	1	1	0	0	0	0	0
M02111:194:000000000-LT722:1:1110:11425:3765	1	1	1	1	0	0	1	1	1	0
M02111:194:000000000-LT722:1:1110:11425:8227	1	0	0	0	0	0	0	0	0	0
M02111:194:000000000-LT722:1:1110:11426:14959	1	1	1	1	0	0	1	1	1	0
M02111:194:000000000-LT722:1:1110:11426:22502	1	1	1	0	0	1	0	1	0	0
M02111:194:000000000-LT722:1:1110:11426:24503	1	1	1	1	0	0	1	1	1	0
M02111:194:000000000-LT722:1:1110:11427:15857	1	1	1	1	1	0	0	0	0	0
M02111:194:000000000-LT722:1:1110:11427:6759	1	0	0	0	0	0	0	0	0	0
M02111:194:000000000-LT722:1:1110:11428:12544	1	1	1	1	1	0	0	0	0	0
M02111:194:000000000-LT722:1:1110:11428:14023	1	1	1	1	1	0	0	0	0	0
M02111:194:000000000-LT722:1:1110:11428:19412	1	1	1	1	1	0	0	0	0	0
M02111:194:000000000-LT722:1:1110:11429:12610	1	1	1	0	0	1	0	1	0	0
M02111:194:000000000-LT722:1:1110:11429:17841	1	1	1	1	0	0	1	1	1	0
M02111:194:000000000-LT722:1:1110:11429:28536	1	1	1	1	1	0	0	0	0	0
M02111:194:000000000-LT722:1:1110:11430:10207	1	1	1	1	0	0	1	1	1	0
M02111:194:000000000-LT722:1:1110:11430:16180	1	1	1	1	1	0	0	0	0	0
M02111:194:000000000-LT722:1:1110:11430:20532	1	1	1	1	0	0	1	1	1	0
M02111:194:000000000-LT722:1:1110:11430:6065	1	1	1	1	1	0	0	0	0	0
M02111:194:000000000-LT722:1:1110:11431:18776	1	1	1	1	0	0	1	1	1	0
M02111:194:000000000-LT722:1:1110:11432:11928	1	1	0	0	0	0	0	0	0	0
M02111:194:000000000-LT722:1:1110:11432:13923	1	1	1	1	0	0	1	1	1	0
M02111:194:000000000-LT722:1:1110:11432:14934	1	1	1	1	1	0	0	0	0	0
M02111:194:000000000-LT722:1:1110:11432:21724	1	1	1	1	0	0	1	1	1	0
M02111:194:000000000-LT722:1:1110:11432:21931	1	1	1	1	1	0	0	0	0	0
M02111:194:000000000-LT722:1:1110:11432:24693	1	1	1	1	1	0	0	0	0	0
M02111:194:000000000-LT722:1:1110:11432:3954	1	1	1	1	1	0	0	0	0	0
M02111:194:000000000-LT722:1:1110:11433:8063	1	1	1	0	0	1	0	1	0	0
M02111:194:000000000-LT722:1:1110:11434:23227	1	1	1	1	0	0	0	0	0	0
M02111:194:000000000-LT722:1:1110:11434:26376	1	0	0	0	0	0	0	0	0	0
M02111:194:000000000-LT722:1:1110:11435:25477	1	1	1	1	0	0	0	0	0	0
M02111:194:000000000-LT722:1:1110:11435:26736	1	1	1	0	0	1	0	1	0	0
M02111:194:000000000-LT722:1:1110:11436:11235	1	1	1	1	1	0	0	0	0	0
M02111:194:000000000-LT722:1:1110:11436:13594	1	1	0	0	0	0	0	0	0	0
M02111:194:000000000-LT722:1:1110:11436:21143	1	1	1	0	0	1	0	1	0	0
M02111:194:000000000-LT722:1:1110:11437:10273	1	1	1	0	0	1	0	1	0	0
M02111:194:000000000-LT722:1:1110:11437:10401	1	1	0	0	0	0	0	0	0	0
M02111:194:000000000-LT722:1:1110:11437:11187	1	1	0	0	0	0	0	0	0	0
M02111:194:000000000-LT722:1:1110:11437:20138	1	1	1	1	1	0	0	0	0	0
M02111:194:000000000-LT722:1:1110:11437:25940	1	1	1	1	1	0	0	0	0	0
M02111:194:000000000-LT722:1:1110:11437:8773	1	1	1	1	1	0	0	0	0	0
M02111:194:000000000-LT722:1:1110:11438:15505	1	1	0	0	0	0	0	0	0	0
M02111:194:000000000-LT722:1:1110:11438:24736	1	1	1	1	1	0	0	0	0	0
M02111:194:000000000-LT722:1:1110:11438:27396	1	1	1	1	1	0	0	0	0	0
M02111:194:000000000-LT722:1:1110:11438:3347	1	1	1	1	1	0	0	0	0	0
M02111:194:000000000-LT722:1:1110:11438:8035	1	1	1	1	1	0	0	0	0	0
M02111:194:000000000-LT722:1:1110:11439:13325	1	1	1	1	0	0	1	1	1	0
M02111:194:000000000-LT722:1:1110:11439:13547	1	1	1	0	0	1	0	1	0	0
M02111:194:000000000-LT722:1:1110:11439:15449	1	1	1	1	1	0	0	0	0	0
M02111:194:000000000-LT722:1:1110:11439:18294	1	1	1	1	1	0	0	0	0	0
M02111:194:000000000-LT722:1:1110:11439:22066	1	1	1	1	1	0	0	0	0	0
M02111:194:000000000-LT722:1:1110:11439:25523	1	1	1	1	0	0	1	1	1	0
M02111:194:000000000-LT722:1:1110:11439:28637	1	1	1	1	1	0	0	0	0	0
M02111:194:000000000-LT722:1:1110:11439:6157	1	1	1	0	0	1	0	1	0	0
M02111:194:000000000-LT722:1:1110:11439:6355	1	1	1	1	1	0	0	0	0	0
M02111:194:000000000-LT722:1:1110:11440:19752	1	1	1	1	1	0	0	0	0	0
M02111:194:000000000-LT722:1:1110:11440:24620	1	1	1	1	0	0	1	1	1	0
M02111:194:000000000-LT722:1:1110:11441:12049	1	0	0	0	0	0	0	0	0	0
M02111:194:000000000-LT722:1:1110:11441:24515	1	1	1	1	0	0	1	1	1	0
M02111:194:000000000-LT722:1:1110:11441:4266	1	1	1	0	0	1	0	1	0	0
M02111:194:000000000-LT722:1:1110:11442:21970	1	1	1	0	0	1	0	1	0	0
M02111:194:000000000-LT722:1:1110:11442:5129	1	1	1	1	1	0	0	0	0	0
M02111:194:000000000-LT722:1:1110:11443:12859	1	1	1	1	0	0	1	1	1	0
M02111:194:000000000-LT722:1:1110:11443:13899	1	1	1	1	0	0	1	1	1	0
M02111:194:000000000-LT722:1:1110:11443:23083	1	1	0	0	0	0	0	0	0	0
M02111:194:000000000-LT722:1:1110:11444:14448	1	1	1	0	0	1	0	1	0	0
M02111:194:000000000-LT722:1:1110:11444:27975	1	1	1	1	1	0	0	0	0	0
M02111:194:000000000-LT722:1:1110:11444:5152	1	1	1	1	1	0	0	0	0	0
M02111:194:000000000-LT722:1:1110:11445:2809	1	1	1	1	1	0	0	0	0	0
M02111:194:000000000-LT722:1:1110:11446:14227	1	1	1	1	0	0	1	1	1	0
M02111:194:000000000-LT722:1:1110:11447:13062	1	1	1	1	1	0	0	0	0	0
M02111:194:000000000-LT722:1:1110:11447:22282	1	1	0	0	0	0	0	0	0	0
M02111:194:000000000-LT722:1:1110:11447:22763	1	1	1	1	0	0	1	1	1	0
M02111:194:000000000-LT722:1:1110:11447:26046	1	1	1	1	1	0	0	0	0	0
M02111:194:000000000-LT722:1:1110:11447:3479	1	1	0	0	0	0	0	0	0	0
M02111:194:000000000-LT722:1:1110:11447:6502	1	1	0	0	0	0	0	0	0	0
M02111:194:000000000-LT722:1:1110:11448:17488	1	1	1	1	0	0	1	1	1	0
M02111:194:000000000-LT722:1:1110:11448:20692	1	1	1	1	1	0	0	0	0	0
M02111:194:000000000-LT722:1:1110:11448:21111	1	1	1	1	1	0	0	0	0	0
M02111:194:000000000-LT722:1:1110:11448:21662	1	1	1	1	1	0	0	0	0	0
M02111:194:000000000-LT722:1:1110:11448:6399	1	1	1	1	0	0	1	1	1	0
M02111:194:000000000-LT722:1:1110:11448:8475	1	1	1	1	0	0	1	1	1	0
M02111:194:000000000-LT722:1:1110:11449:19656	1	1	1	1	1	0	0	0	0	0
M02111:194:000000000-LT722:1:1110:11449:22869	1	1	1	1	1	0	0	0	0	0
M02111:194:000000000-LT722:1:1110:11450:10683	1	1	1	1	0	0	1	1	1	0
M02111:194:000000000-LT722:1:1110:11450:10982	1	1	1	1	1	0	0	0	0	0
M02111:194:000000000-LT722:1:1110:11450:12764	1	1	1	1	0	0	1	1	1	0
M02111:194:000000000-LT722:1:1110:11450:14120	1	1	1	0	0	1	0	1	0	0
M02111:194:000000000-LT722:1:1110:11450:15475	1	1	1	0	0	1	0	1	0	0
M02111:194:000000000-LT722:1:1110:11450:16882	1	1	1	1	0	0	1	1	1	0
M02111:194:000000000-LT722:1:1110:11450:23618	1	1	1	1	0	0	1	1	1	0
M02111:194:000000000-LT722:1:1110:11450:24887	1	1	1	0	0	1	0	1	0	0
M02111:194:000000000-LT722:1:1110:11450:28013	1	1	1	1	0	0	1	1	1	0
M02111:194:000000000-LT722:1:1110:11450:3845	1	1	1	1	1	0	0	0	0	0
M02111:194:000000000-LT722:1:1110:11451:16507	1	1	1	1	0	0	1	1	1	0
M02111:194:000000000-LT722:1:1110:11451:19979	1	1	1	1	0	0	1	1	1	0
M02111:194:000000000-LT722:1:1110:11452:15914	1	1	1	1	1	0	0	0	0	0
M02111:194:000000000-LT722:1:1110:11452:17752	1	1	1	1	1	0	0	0	0	0
M02111:194:000000000-LT722:1:1110:11452:18573	1	1	1	1	1	0	0	0	0	0
M02111:194:000000000-LT722:1:1110:11452:20872	1	1	1	0	0	1	0	1	0	0
M02111:194:000000000-LT722:1:1110:11452:27555	1	1	1	1	0	0	1	1	1	0
M02111:194:000000000-LT722:1:1110:11454:11747	1	1	1	1	0	0	1	1	1	0
M02111:194:000000000-LT722:1:1110:11454:2154	1	1	1	1	0	0	1	1	1	0
M02111:194:000000000-LT722:1:1110:11454:2566	1	1	1	0	0	1	0	1	0	0
M02111:194:000000000-LT722:1:1110:11454:26836	1	1	1	1	0	0	1	1	1	0
M02111:194:000000000-LT722:1:1110:11454:7118	1	1	1	1	1	0	0	0	0	0
M02111:194:000000000-LT722:1:1110:11454:8219	1	1	1	1	0	0	1	1	1	0
M02111:194:000000000-LT722:1:1110:11454:8828	1	1	1	1	0	0	1	1	1	0
M02111:194:000000000-LT722:1:1110:11455:10358	1	1	1	1	1	0	0	0	0	0
M02111:194:000000000-LT722:1:1110:11455:10580	1	1	0	0	0	0	0	0	0	0
M02111:194:000000000-LT722:1:1110:11456:16839	1	1	1	1	1	0	0	0	0	0
M02111:194:000000000-LT722:1:1110:11456:21593	1	1	1	1	1	0	0	0	0	0
M02111:194:000000000-LT722:1:1110:11456:26560	1	1	1	1	0	0	1	1	1	0
M02111:194:000000000-LT722:1:1110:11456:28045	1	1	1	1	0	0	1	1	1	0
M02111:194:000000000-LT722:1:1110:11456:6156	1	1	1	0	0	1	0	1	0	0
M02111:194:000000000-LT722:1:1110:11457:10406	1	1	1	1	0	0	1	1	1	0
M02111:194:000000000-LT722:1:1110:11457:18800	1	1	1	1	0	0	1	1	1	0
M02111:194:000000000-LT722:1:1110:11457:26860	1	1	0	0	0	0	0	0	0	0
M02111:194:000000000-LT722:1:1110:11457:7244	1	1	1	1	0	0	1	1	1	0
M02111:194:000000000-LT722:1:1110:11457:8674	1	1	1	1	1	0	0	0	0	0
M02111:194:000000000-LT722:1:1110:11458:17931	1	1	1	1	1	0	0	0	0	0
M02111:194:000000000-LT722:1:1110:11458:21900	1	1	1	1	0	0	0	0	0	0
M02111:194:000000000-LT722:1:1110:11458:6969	1	1	1	1	1	0	0	0	0	0
M02111:194:000000000-LT722:1:1110:11458:9496	1	1	1	0	0	1	0	1	0	0
M02111:194:000000000-LT722:1:1110:11459:25811	1	1	1	1	0	0	1	1	1	0
M02111:194:000000000-LT722:1:1110:11459:3742	1	1	1	1	0	0	1	1	1	0
M02111:194:000000000-LT722:1:1110:11460:10215	1	1	1	1	1	0	0	0	0	0
M02111:194:000000000-LT722:1:1110:11460:12167	1	1	1	0	0	1	0	1	0	0
M02111:194:000000000-LT722:1:1110:11460:16528	1	1	1	1	1	0	0	0	0	0
M02111:194:000000000-LT722:1:1110:11460:18317	1	1	1	1	0	0	1	1	1	0
M02111:194:000000000-LT722:1:1110:11461:14998	1	1	1	1	0	0	1	1	1	0
M02111:194:000000000-LT722:1:1110:11461:2187	1	1	1	1	1	0	0	0	0	0
M02111:194:000000000-LT722:1:1110:11462:2329	1	1	1	1	1	0	0	0	0	0
M02111:194:000000000-LT722:1:1110:11462:7195	1	1	1	0	0	1	0	1	0	0
M02111:194:000000000-LT722:1:1110:11463:17172	1	1	1	1	0	0	1	1	1	0
M02111:194:000000000-LT722:1:1110:11463:19316	1	1	1	1	0	0	0	0	0	0
M02111:194:000000000-LT722:1:1110:11463:20028	1	1	1	1	1	0	0	0	0	0
M02111:194:000000000-LT722:1:1110:11463:22372	1	1	1	1	0	0	0	0	0	0
M02111:194:000000000-LT722:1:1110:11463:24477	1	1	1	1	0	0	1	1	1	0
M02111:194:000000000-LT722:1:1110:11463:27516	1	1	1	1	1	0	0	0	0	0
M02111:194:000000000-LT722:1:1110:11463:3989	1	1	1	1	0	0	1	1	1	0
M02111:194:000000000-LT722:1:1110:11464:16763	1	1	1	1	0	0	0	0	0	0
M02111:194:000000000-LT722:1:1110:11465:12778	1	1	1	1	0	0	1	1	1	0
M02111:194:000000000-LT722:1:1110:11465:15212	1	1	1	1	1	0	0	0	0	0
M02111:194:000000000-LT722:1:1110:11465:18639	1	1	1	1	1	0	0	0	0	0
M02111:194:000000000-LT722:1:1110:11465:2523	1	1	1	1	1	0	0	0	0	0
M02111:194:000000000-LT722:1:1110:11465:7724	1	1	0	0	0	0	0	0	0	0
M02111:194:000000000-LT722:1:1110:11466:10298	1	1	1	1	0	0	1	1	1	0
M02111:194:000000000-LT722:1:1110:11466:17603	1	1	1	1	0	0	1	1	1	0
M02111:194:000000000-LT722:1:1110:11466:21287	1	1	1	0	0	1	0	1	0	0
M02111:194:000000000-LT722:1:1110:11467:13583	1	1	1	1	1	0	0	0	0	0
M02111:194:000000000-LT722:1:1110:11467:18462	1	1	1	1	1	0	0	0	0	0
M02111:194:000000000-LT722:1:1110:11467:20455	1	1	1	1	0	0	1	1	1	0
M02111:194:000000000-LT722:1:1110:11467:28578	1	1	1	1	1	0	0	0	0	0
M02111:194:000000000-LT722:1:1110:11468:10276	1	1	1	1	0	0	1	1	1	0
M02111:194:000000000-LT722:1:1110:11468:12868	1	0	0	0	0	0	0	0	0	0
M02111:194:000000000-LT722:1:1110:11468:21786	1	1	1	1	1	0	0	0	0	0
M02111:194:000000000-LT722:1:1110:11468:25864	1	1	1	1	1	0	0	0	0	0
M02111:194:000000000-LT722:1:1110:11468:9361	1	1	1	1	1	0	0	0	0	0
M02111:194:000000000-LT722:1:1110:11469:6283	1	1	1	1	0	0	1	1	1	0
M02111:194:000000000-LT722:1:1110:11470:10762	1	1	1	1	0	0	0	0	0	0
M02111:194:000000000-LT722:1:1110:11470:12295	1	1	1	1	0	0	1	1	1	0
M02111:194:000000000-LT722:1:1110:11470:15525	1	1	1	1	0	0	1	1	1	0
M02111:194:000000000-LT722:1:1110:11470:25418	1	1	1	1	1	0	0	0	0	0
M02111:194:000000000-LT722:1:1110:11470:7181	1	1	0	0	0	0	0	0	0	0
M02111:194:000000000-LT722:1:1110:11470:7899	1	1	1	1	0	0	1	1	1	0
M02111:194:000000000-LT722:1:1110:11470:9486	1	1	1	1	1	0	0	0	0	0
M02111:194:000000000-LT722:1:1110:11470:9803	1	1	1	1	0	0	0	0	0	0
M02111:194:000000000-LT722:1:1110:11471:18430	1	1	1	1	1	0	0	0	0	0
M02111:194:000000000-LT722:1:1110:11471:28111	1	1	1	1	1	0	0	0	0	0
M02111:194:000000000-LT722:1:1110:11471:3603	1	1	1	1	1	0	0	0	0	0
M02111:194:000000000-LT722:1:1110:11471:4860	1	1	1	1	0	0	1	1	1	0
M02111:194:000000000-LT722:1:1110:11471:8196	1	1	1	1	1	0	0	0	0	0
M02111:194:000000000-LT722:1:1110:11472:10128	1	1	1	1	0	0	1	1	1	0
M02111:194:000000000-LT722:1:1110:11472:11568	1	1	1	1	1	0	0	0	0	0
M02111:194:000000000-LT722:1:1110:11472:14104	1	1	1	1	1	0	0	0	0	0
M02111:194:000000000-LT722:1:1110:11472:14827	1	1	1	1	1	0	0	0	0	0
M02111:194:000000000-LT722:1:1110:11472:20128	1	1	1	1	1	0	0	0	0	0
M02111:194:000000000-LT722:1:1110:11472:4673	1	1	1	1	1	0	0	0	0	0
M02111:194:000000000-LT722:1:1110:11472:5421	1	1	1	1	1	0	0	0	0	0
M02111:194:000000000-LT722:1:1110:11472:8532	1	1	1	1	0	0	1	1	1	0
M02111:194:000000000-LT722:1:1110:11472:9523	1	1	1	1	0	0	1	1	1	0
M02111:194:000000000-LT722:1:1110:11473:18853	1	1	1	1	1	0	0	0	0	0
M02111:194:000000000-LT722:1:1110:11473:24370	1	1	1	0	0	1	0	1	1	0
M02111:194:000000000-LT722:1:1110:11473:27005	1	1	1	1	1	0	0	0	0	0
M02111:194:000000000-LT722:1:1110:11473:3646	1	1	1	1	0	0	1	1	1	0
M02111:194:000000000-LT722:1:1110:11473:4321	1	1	1	1	0	0	1	1	1	0
M02111:194:000000000-LT722:1:1110:11473:9379	1	1	1	1	0	0	1	1	1	0
M02111:194:000000000-LT722:1:1110:11475:16844	1	1	1	0	0	1	0	1	0	0
M02111:194:000000000-LT722:1:1110:11475:17364	1	1	1	1	1	0	0	0	0	0
M02111:194:000000000-LT722:1:1110:11475:18812	1	1	1	1	0	0	1	1	1	0
M02111:194:000000000-LT722:1:1110:11475:19512	1	1	1	1	1	0	0	0	0	0
M02111:194:000000000-LT722:1:1110:11475:20255	1	1	1	1	1	0	0	0	0	0
M02111:194:000000000-LT722:1:1110:11475:20906	1	1	1	0	0	1	0	1	0	0
M02111:194:000000000-LT722:1:1110:11475:24343	1	1	1	0	0	1	0	1	0	0
M02111:194:000000000-LT722:1:1110:11475:5382	1	1	1	1	0	0	1	1	1	0
M02111:194:000000000-LT722:1:1110:11476:12245	1	1	1	1	0	0	1	1	1	0
M02111:194:000000000-LT722:1:1110:11476:7361	1	1	1	1	1	0	0	0	0	0
M02111:194:000000000-LT722:1:1110:11477:10027	1	1	1	1	0	0	1	1	1	0
M02111:194:000000000-LT722:1:1110:11477:10411	1	1	1	1	0	0	1	1	1	0
M02111:194:000000000-LT722:1:1110:11477:10775	1	1	1	1	1	0	0	0	0	0
M02111:194:000000000-LT722:1:1110:11477:25235	1	1	1	1	0	0	1	1	1	0
M02111:194:000000000-LT722:1:1110:11477:26723	1	1	1	1	0	0	1	1	1	0
M02111:194:000000000-LT722:1:1110:11478:16949	1	1	1	1	1	0	0	0	0	0
M02111:194:000000000-LT722:1:1110:11478:24729	1	1	1	1	1	0	0	0	0	0
M02111:194:000000000-LT722:1:1110:11478:4456	1	1	1	1	0	0	0	0	0	0
M02111:194:000000000-LT722:1:1110:11479:16625	1	1	1	1	0	0	0	0	0	0
M02111:194:000000000-LT722:1:1110:11479:18229	1	1	0	0	0	0	0	0	0	0
M02111:194:000000000-LT722:1:1110:11479:22080	1	1	1	1	1	0	0	0	0	0
M02111:194:000000000-LT722:1:1110:11480:12368	1	1	1	1	0	0	1	1	1	0
M02111:194:000000000-LT722:1:1110:11480:24476	1	1	1	0	0	1	0	1	1	0
M02111:194:000000000-LT722:1:1110:11480:7586	1	1	1	1	1	0	0	0	0	0
M02111:194:000000000-LT722:1:1110:11480:9634	1	1	1	1	1	0	0	0	0	0
M02111:194:000000000-LT722:1:1110:11481:19410	1	1	1	1	0	0	1	1	1	0
M02111:194:000000000-LT722:1:1110:11481:25305	1	1	1	1	1	0	0	0	0	0
M02111:194:000000000-LT722:1:1110:11481:26334	1	1	1	1	0	0	0	0	0	0
M02111:194:000000000-LT722:1:1110:11481:27868	1	1	1	1	0	0	1	1	1	0
M02111:194:000000000-LT722:1:1110:11481:7334	1	1	1	1	1	0	0	0	0	0
M02111:194:000000000-LT722:1:1110:11481:7425	1	1	1	1	1	0	0	0	0	0
M02111:194:000000000-LT722:1:1110:11482:17113	1	1	1	1	0	0	1	1	1	0
M02111:194:000000000-LT722:1:1110:11482:18210	1	1	1	1	0	0	1	1	1	0
M02111:194:000000000-LT722:1:1110:11482:19992	1	1	1	1	1	0	0	0	0	0
M02111:194:000000000-LT722:1:1110:11482:26146	1	1	1	1	1	0	0	0	0	0
M02111:194:000000000-LT722:1:1110:11482:3502	1	1	1	1	1	0	0	0	0	0
M02111:194:000000000-LT722:1:1110:11483:19353	1	1	1	1	0	0	1	1	1	0
M02111:194:000000000-LT722:1:1110:11483:19530	1	1	1	1	1	0	0	0	0	0
M02111:194:000000000-LT722:1:1110:11483:28661	1	1	1	1	0	0	1	1	1	0
M02111:194:000000000-LT722:1:1110:11483:7142	1	1	1	1	1	0	0	0	0	0
M02111:194:000000000-LT722:1:1110:11483:8406	1	1	1	1	1	0	0	0	0	0
M02111:194:000000000-LT722:1:1110:11484:14748	1	1	1	1	1	0	0	0	0	0
M02111:194:000000000-LT722:1:1110:11484:15504	1	1	1	1	1	0	0	0	0	0
M02111:194:000000000-LT722:1:1110:11485:16281	1	1	1	1	0	0	1	1	1	0
M02111:194:000000000-LT722:1:1110:11485:16317	1	1	1	1	0	0	1	1	1	0
M02111:194:000000000-LT722:1:1110:11485:17234	1	1	1	1	1	0	0	0	0	0
M02111:194:000000000-LT722:1:1110:11485:4945	1	1	1	1	0	0	1	1	1	0
M02111:194:000000000-LT722:1:1110:11485:5516	1	1	1	1	0	0	1	1	1	0
M02111:194:000000000-LT722:1:1110:11485:9562	1	1	1	1	1	0	0	0	0	0
M02111:194:000000000-LT722:1:1110:11486:2307	1	1	1	1	1	0	0	0	0	0
M02111:194:000000000-LT722:1:1110:11486:25362	1	1	1	1	0	0	1	1	1	0
M02111:194:000000000-LT722:1:1110:11486:26846	1	1	1	1	1	0	0	0	0	0
M02111:194:000000000-LT722:1:1110:11486:3634	1	1	0	0	0	0	0	0	0	0
M02111:194:000000000-LT722:1:1110:11486:6487	1	1	1	1	1	0	0	0	0	0
M02111:194:000000000-LT722:1:1110:11486:8295	1	1	1	1	0	0	1	1	1	0
M02111:194:000000000-LT722:1:1110:11486:8338	1	1	1	1	0	0	1	1	1	0
M02111:194:000000000-LT722:1:1110:11487:13176	1	1	1	0	0	1	0	1	1	0
M02111:194:000000000-LT722:1:1110:11487:14290	1	1	1	0	0	1	0	1	0	0
M02111:194:000000000-LT722:1:1110:11487:18890	1	1	1	1	1	0	0	0	0	0
M02111:194:000000000-LT722:1:1110:11487:18928	1	1	1	1	1	0	0	0	0	0
M02111:194:000000000-LT722:1:1110:11487:27516	1	1	1	1	1	0	0	0	0	0
M02111:194:000000000-LT722:1:1110:11487:3818	1	1	1	1	1	0	0	0	0	0
M02111:194:000000000-LT722:1:1110:11488:13647	1	1	1	1	1	0	0	0	0	0
M02111:194:000000000-LT722:1:1110:11488:16831	1	1	1	1	1	0	0	0	0	0
M02111:194:000000000-LT722:1:1110:11488:8547	1	1	1	1	0	0	1	1	1	0
M02111:194:000000000-LT722:1:1110:11489:22689	1	1	1	1	1	0	0	0	0	0
M02111:194:000000000-LT722:1:1110:11489:7483	1	1	1	1	0	0	1	1	1	0
M02111:194:000000000-LT722:1:1110:11491:20636	1	1	1	1	1	0	0	0	0	0
M02111:194:000000000-LT722:1:1110:11491:23460	1	1	1	1	0	0	1	1	1	0
M02111:194:000000000-LT722:1:1110:11491:25259	1	1	1	1	0	0	1	1	1	0
M02111:194:000000000-LT722:1:1110:11491:28633	1	1	1	0	0	1	0	1	0	0
M02111:194:000000000-LT722:1:1110:11491:3278	1	1	1	1	1	0	0	0	0	0
M02111:194:000000000-LT722:1:1110:11491:7976	1	1	1	1	0	0	1	1	1	0
M02111:194:000000000-LT722:1:1110:11492:20666	1	1	1	1	1	0	0	0	0	0
M02111:194:000000000-LT722:1:1110:11492:4483	1	1	1	1	0	0	1	1	1	0
M02111:194:000000000-LT722:1:1110:11493:15046	1	1	1	1	0	0	1	1	1	0
M02111:194:000000000-LT722:1:1110:11493:25756	1	1	1	1	0	0	1	1	1	0
M02111:194:000000000-LT722:1:1110:11494:14316	1	1	1	1	0	0	1	1	1	0
M02111:194:000000000-LT722:1:1110:11494:15969	1	1	1	1	1	0	0	0	0	0
M02111:194:000000000-LT722:1:1110:11494:19302	1	1	1	1	0	0	1	1	1	0
M02111:194:000000000-LT722:1:1110:11494:19858	1	1	1	0	0	1	0	1	0	0
M02111:194:000000000-LT722:1:1110:11494:9536	1	1	1	1	0	0	1	1	1	0
M02111:194:000000000-LT722:1:1110:11495:11385	1	1	1	1	1	0	0	0	0	0
M02111:194:000000000-LT722:1:1110:11495:17662	1	1	1	1	1	0	0	0	0	0
M02111:194:000000000-LT722:1:1110:11495:19591	1	1	1	1	0	0	1	1	1	0
M02111:194:000000000-LT722:1:1110:11495:9215	1	1	1	1	1	0	0	0	0	0
M02111:194:000000000-LT722:1:1110:11495:9976	1	1	0	0	0	0	0	0	0	0
M02111:194:000000000-LT722:1:1110:11496:11052	1	1	1	1	0	0	1	1	1	0
M02111:194:000000000-LT722:1:1110:11496:22243	1	1	1	1	1	0	0	0	0	0
M02111:194:000000000-LT722:1:1110:11496:3940	1	1	1	1	0	0	1	1	1	0
M02111:194:000000000-LT722:1:1110:11496:9626	1	1	1	1	1	0	0	0	0	0
M02111:194:000000000-LT722:1:1110:11497:14830	1	1	1	0	0	1	0	1	0	0
M02111:194:000000000-LT722:1:1110:11497:3154	1	1	1	1	1	0	0	0	0	0
M02111:194:000000000-LT722:1:1110:11498:13928	1	1	1	1	0	0	1	1	1	0
M02111:194:000000000-LT722:1:1110:11498:16652	1	1	1	1	1	0	0	0	0	0
M02111:194:000000000-LT722:1:1110:11498:20401	1	1	1	1	1	0	0	0	0	0
M02111:194:000000000-LT722:1:1110:11498:23279	1	1	1	1	1	0	0	0	0	0
M02111:194:000000000-LT722:1:1110:11499:15523	1	1	1	1	1	0	0	0	0	0
M02111:194:000000000-LT722:1:1110:11499:20527	1	1	1	1	0	0	1	1	1	0
M02111:194:000000000-LT722:1:1110:11499:22463	1	1	1	0	0	1	0	1	0	0
M02111:194:000000000-LT722:1:1110:11499:28171	1	1	1	1	1	0	0	0	0	0
M02111:194:000000000-LT722:1:1110:11499:4678	1	1	1	1	1	0	0	0	0	0
M02111:194:000000000-LT722:1:1110:11500:27435	1	1	1	1	0	0	1	1	1	0
M02111:194:000000000-LT722:1:1110:11501:18249	1	1	1	1	1	0	0	0	0	0
M02111:194:000000000-LT722:1:1110:11501:19339	1	1	1	1	0	0	1	1	1	0
M02111:194:000000000-LT722:1:1110:11501:4577	1	1	1	1	1	0	0	0	0	0
M02111:194:000000000-LT722:1:1110:11502:20433	1	1	1	1	1	0	0	0	0	0
M02111:194:000000000-LT722:1:1110:11502:2059	1	1	1	1	1	0	0	0	0	0
M02111:194:000000000-LT722:1:1110:11503:16957	1	1	1	1	1	0	0	0	0	0
M02111:194:000000000-LT722:1:1110:11503:2756	1	1	1	1	0	0	1	1	1	0
M02111:194:000000000-LT722:1:1110:11504:17413	1	1	0	0	0	0	0	0	0	0
M02111:194:000000000-LT722:1:1110:11504:6862	1	1	1	1	0	0	1	1	1	0
M02111:194:000000000-LT722:1:1110:11505:12294	1	1	1	1	0	0	1	1	1	0
M02111:194:000000000-LT722:1:1110:11505:23231	1	1	1	1	0	0	0	0	0	0
M02111:194:000000000-LT722:1:1110:11505:27226	1	1	1	1	0	0	0	0	0	0
M02111:194:000000000-LT722:1:1110:11505:2837	1	1	0	0	0	0	0	0	0	0
M02111:194:000000000-LT722:1:1110:11506:11032	1	1	1	0	0	1	0	1	0	0
M02111:194:000000000-LT722:1:1110:11506:14680	1	1	1	1	0	0	1	1	1	0
M02111:194:000000000-LT722:1:1110:11506:27817	1	1	1	1	0	0	1	1	1	0
M02111:194:000000000-LT722:1:1110:11507:10148	1	1	0	0	0	0	0	0	0	0
M02111:194:000000000-LT722:1:1110:11507:10871	1	1	1	0	0	1	0	1	0	0
M02111:194:000000000-LT722:1:1110:11507:16381	1	1	1	0	0	1	0	1	0	0
M02111:194:000000000-LT722:1:1110:11507:18542	1	1	1	1	0	0	1	1	1	0
M02111:194:000000000-LT722:1:1110:11507:25514	1	1	1	1	0	0	1	1	1	0
M02111:194:000000000-LT722:1:1110:11507:28270	1	1	1	1	1	0	0	0	0	0
M02111:194:000000000-LT722:1:1110:11507:5239	1	1	1	0	0	1	0	1	0	0
M02111:194:000000000-LT722:1:1110:11507:9443	1	1	1	1	0	0	1	1	1	0
M02111:194:000000000-LT722:1:1110:11508:14286	1	1	1	1	1	0	0	0	0	0
M02111:194:000000000-LT722:1:1110:11508:14567	1	1	1	1	1	0	0	0	0	0
M02111:194:000000000-LT722:1:1110:11508:23529	1	1	1	1	1	0	0	0	0	0
M02111:194:000000000-LT722:1:1110:11509:10251	1	1	1	1	0	0	1	1	1	0
M02111:194:000000000-LT722:1:1110:11509:14459	1	1	0	0	0	0	0	0	0	0
M02111:194:000000000-LT722:1:1110:11509:16341	1	1	1	1	1	0	0	0	0	0
M02111:194:000000000-LT722:1:1110:11509:18001	1	1	0	0	0	0	0	0	0	0
M02111:194:000000000-LT722:1:1110:11509:20653	1	1	1	1	1	0	0	0	0	0
M02111:194:000000000-LT722:1:1110:11509:25383	1	1	1	1	1	0	0	0	0	0
M02111:194:000000000-LT722:1:1110:11510:15401	1	1	1	1	1	0	0	0	0	0
M02111:194:000000000-LT722:1:1110:11510:19414	1	1	1	1	0	0	1	1	1	0
M02111:194:000000000-LT722:1:1110:11510:22537	1	1	1	1	1	0	0	0	0	0
M02111:194:000000000-LT722:1:1110:11510:23857	1	1	1	1	1	0	0	0	0	0
M02111:194:000000000-LT722:1:1110:11510:27134	1	1	1	1	0	0	1	1	1	0
M02111:194:000000000-LT722:1:1110:11511:18736	1	1	1	1	1	0	0	0	0	0
M02111:194:000000000-LT722:1:1110:11511:23874	1	1	1	1	1	0	0	0	0	0
M02111:194:000000000-LT722:1:1110:11511:24097	1	1	1	1	1	0	0	0	0	0
M02111:194:000000000-LT722:1:1110:11511:24862	1	1	1	1	1	0	0	0	0	0
M02111:194:000000000-LT722:1:1110:11511:26758	1	1	1	1	1	0	0	0	0	0
M02111:194:000000000-LT722:1:1110:11512:15102	1	1	1	1	1	0	0	0	0	0
M02111:194:000000000-LT722:1:1110:11512:27043	1	1	1	1	0	0	1	1	1	0
M02111:194:000000000-LT722:1:1110:11513:16536	1	1	1	1	1	0	0	0	0	0
M02111:194:000000000-LT722:1:1110:11513:18578	1	1	0	0	0	0	0	0	0	0
M02111:194:000000000-LT722:1:1110:11513:26028	1	1	1	0	0	1	0	1	0	0
M02111:194:000000000-LT722:1:1110:11513:26942	1	1	1	1	0	0	1	1	1	0
M02111:194:000000000-LT722:1:1110:11513:28576	1	1	1	1	1	0	0	0	0	0
M02111:194:000000000-LT722:1:1110:11513:5164	1	1	1	1	0	0	1	1	1	0
M02111:194:000000000-LT722:1:1110:11514:11152	1	1	0	0	0	0	0	0	0	0
M02111:194:000000000-LT722:1:1110:11514:28185	1	1	1	1	1	0	0	0	0	0
M02111:194:000000000-LT722:1:1110:11514:3618	1	1	1	1	1	0	0	0	0	0
M02111:194:000000000-LT722:1:1110:11514:6929	1	1	1	1	1	0	0	0	0	0
M02111:194:000000000-LT722:1:1110:11515:13163	1	1	1	1	1	0	0	0	0	0
M02111:194:000000000-LT722:1:1110:11515:16691	1	1	1	1	1	0	0	0	0	0
M02111:194:000000000-LT722:1:1110:11515:21746	1	1	1	1	0	0	1	1	1	0
M02111:194:000000000-LT722:1:1110:11516:19531	1	1	1	1	1	0	0	0	0	0
M02111:194:000000000-LT722:1:1110:11516:21982	1	1	1	1	1	0	0	0	0	0
M02111:194:000000000-LT722:1:1110:11516:25666	1	1	1	1	0	0	1	1	1	0
M02111:194:000000000-LT722:1:1110:11516:27512	1	1	1	0	0	1	0	1	0	0
M02111:194:000000000-LT722:1:1110:11516:8981	1	1	1	1	0	0	1	1	1	0
M02111:194:000000000-LT722:1:1110:11517:11715	1	1	1	1	0	0	1	1	1	0
M02111:194:000000000-LT722:1:1110:11517:19508	1	1	0	0	0	0	0	0	0	0
M02111:194:000000000-LT722:1:1110:11517:7758	1	1	1	1	1	0	0	0	0	0
M02111:194:000000000-LT722:1:1110:11518:13490	1	1	1	1	1	0	0	0	0	0
M02111:194:000000000-LT722:1:1110:11518:25300	1	1	1	1	1	0	0	0	0	0
M02111:194:000000000-LT722:1:1110:11518:9508	1	1	1	1	1	0	0	0	0	0
M02111:194:000000000-LT722:1:1110:11519:15531	1	1	1	1	1	0	0	0	0	0
M02111:194:000000000-LT722:1:1110:11519:19127	1	1	1	1	1	0	0	0	0	0
M02111:194:000000000-LT722:1:1110:11519:3103	1	1	1	1	1	0	0	0	0	0
M02111:194:000000000-LT722:1:1110:11520:11947	1	1	1	1	0	0	1	1	1	0
M02111:194:000000000-LT722:1:1110:11520:12813	1	1	1	1	0	0	1	1	1	0
M02111:194:000000000-LT722:1:1110:11520:16468	1	1	1	1	1	0	0	0	0	0
M02111:194:000000000-LT722:1:1110:11520:17309	1	1	1	1	0	0	1	1	1	0
M02111:194:000000000-LT722:1:1110:11520:24331	1	1	1	1	0	0	1	1	1	0
M02111:194:000000000-LT722:1:1110:11520:25569	1	1	1	1	0	0	0	0	0	0
M02111:194:000000000-LT722:1:1110:11522:15034	1	1	1	1	1	0	0	0	0	0
M02111:194:000000000-LT722:1:1110:11522:9263	1	1	1	1	1	0	0	0	0	0
M02111:194:000000000-LT722:1:1110:11523:15152	1	1	1	1	0	0	1	1	1	0
M02111:194:000000000-LT722:1:1110:11523:3649	1	1	1	1	1	0	0	0	0	0
M02111:194:000000000-LT722:1:1110:11523:6323	1	1	1	1	1	0	0	0	0	0
M02111:194:000000000-LT722:1:1110:11523:6658	1	1	1	1	0	0	1	1	1	0
M02111:194:000000000-LT722:1:1110:11524:24916	1	1	1	1	0	0	1	1	1	0
M02111:194:000000000-LT722:1:1110:11524:27232	1	1	1	1	0	0	1	1	1	0
M02111:194:000000000-LT722:1:1110:11524:5242	1	1	1	1	0	0	1	1	1	0
M02111:194:000000000-LT722:1:1110:11525:16910	1	1	0	0	0	0	0	0	0	0
M02111:194:000000000-LT722:1:1110:11525:18133	1	1	1	1	0	0	1	1	1	0
M02111:194:000000000-LT722:1:1110:11525:4785	1	1	1	1	1	0	0	0	0	0
M02111:194:000000000-LT722:1:1110:11526:12570	1	1	1	1	0	0	1	1	1	0
M02111:194:000000000-LT722:1:1110:11526:26368	1	1	1	1	1	0	0	0	0	0
M02111:194:000000000-LT722:1:1110:11526:27554	1	1	1	1	1	0	0	0	0	0
M02111:194:000000000-LT722:1:1110:11527:13717	1	1	1	1	0	0	1	1	1	0
M02111:194:000000000-LT722:1:1110:11527:4359	1	1	0	0	0	0	0	0	0	0
M02111:194:000000000-LT722:1:1110:11527:5449	1	1	1	1	1	0	0	0	0	0
M02111:194:000000000-LT722:1:1110:11528:12728	1	1	1	1	0	0	1	1	1	0
M02111:194:000000000-LT722:1:1110:11528:21201	1	1	1	1	0	0	1	1	1	0
M02111:194:000000000-LT722:1:1110:11529:14333	1	1	1	1	1	0	0	0	0	0
M02111:194:000000000-LT722:1:1110:11529:24423	1	1	1	0	0	1	0	1	0	0
M02111:194:000000000-LT722:1:1110:11529:24994	1	1	1	1	0	0	1	1	1	0
M02111:194:000000000-LT722:1:1110:11530:21507	1	1	1	0	0	1	0	1	0	0
M02111:194:000000000-LT722:1:1110:11530:24600	1	1	1	0	0	1	0	1	0	0
M02111:194:000000000-LT722:1:1110:11530:2485	1	1	1	1	1	0	0	0	0	0
M02111:194:000000000-LT722:1:1110:11531:18222	1	1	1	1	0	0	1	1	1	0
M02111:194:000000000-LT722:1:1110:11531:20020	1	1	1	1	1	0	0	0	0	0
M02111:194:000000000-LT722:1:1110:11531:9582	1	1	1	1	1	0	0	0	0	0
M02111:194:000000000-LT722:1:1110:11531:9989	1	1	1	1	1	0	0	0	0	0
M02111:194:000000000-LT722:1:1110:11532:18577	1	1	1	1	0	0	1	1	1	0
M02111:194:000000000-LT722:1:1110:11532:5225	1	1	0	0	0	0	0	0	0	0
M02111:194:000000000-LT722:1:1110:11533:12208	1	1	1	1	1	0	0	0	0	0
M02111:194:000000000-LT722:1:1110:11533:19748	1	1	1	1	1	0	0	0	0	0
M02111:194:000000000-LT722:1:1110:11533:19836	1	1	1	1	1	0	0	0	0	0
M02111:194:000000000-LT722:1:1110:11533:28659	1	1	1	0	0	1	0	1	0	0
M02111:194:000000000-LT722:1:1110:11533:7670	1	1	1	1	0	0	1	1	1	0
M02111:194:000000000-LT722:1:1110:11534:6225	1	1	1	1	0	0	1	1	1	0
M02111:194:000000000-LT722:1:1110:11535:10375	1	1	0	0	0	0	0	0	0	0
M02111:194:000000000-LT722:1:1110:11535:10700	1	1	1	1	1	0	0	0	0	0
M02111:194:000000000-LT722:1:1110:11535:2526	1	1	1	0	0	1	0	1	0	0
M02111:194:000000000-LT722:1:1110:11535:28053	1	1	1	1	1	0	0	0	0	0
M02111:194:000000000-LT722:1:1110:11535:3935	1	1	1	1	1	0	0	0	0	0
M02111:194:000000000-LT722:1:1110:11536:10128	1	1	1	1	0	0	1	1	1	0
M02111:194:000000000-LT722:1:1110:11536:12700	1	1	1	1	1	0	0	0	0	0
M02111:194:000000000-LT722:1:1110:11536:16832	1	1	1	1	1	0	0	0	0	0
M02111:194:000000000-LT722:1:1110:11536:18659	1	1	1	1	1	0	0	0	0	0
M02111:194:000000000-LT722:1:1110:11536:22904	1	1	1	1	1	0	0	0	0	0
M02111:194:000000000-LT722:1:1110:11536:26678	1	1	1	1	1	0	0	0	0	0
M02111:194:000000000-LT722:1:1110:11537:19638	1	1	1	1	1	0	0	0	0	0
M02111:194:000000000-LT722:1:1110:11538:21293	1	1	1	1	1	0	0	0	0	0
M02111:194:000000000-LT722:1:1110:11538:23826	1	1	1	1	1	0	0	0	0	0
M02111:194:000000000-LT722:1:1110:11539:13054	1	1	1	1	0	0	1	1	1	0
M02111:194:000000000-LT722:1:1110:11539:13773	1	1	1	0	0	1	0	1	0	0
M02111:194:000000000-LT722:1:1110:11539:17111	1	1	1	1	1	0	0	0	0	0
M02111:194:000000000-LT722:1:1110:11539:25829	1	1	1	1	1	0	0	0	0	0
M02111:194:000000000-LT722:1:1110:11540:24132	1	1	1	0	0	1	0	1	0	0
M02111:194:000000000-LT722:1:1110:11540:24509	1	1	1	1	0	0	1	1	1	0
M02111:194:000000000-LT722:1:1110:11540:26206	1	1	1	1	0	0	1	1	1	0
M02111:194:000000000-LT722:1:1110:11540:7244	1	1	1	1	1	0	0	0	0	0
M02111:194:000000000-LT722:1:1110:11540:8824	1	1	1	1	0	0	1	1	1	0
M02111:194:000000000-LT722:1:1110:11541:20358	1	1	1	1	0	0	0	0	0	0
M02111:194:000000000-LT722:1:1110:11541:23479	1	1	1	1	1	0	0	0	0	0
M02111:194:000000000-LT722:1:1110:11541:6335	1	1	1	1	1	0	0	0	0	0
M02111:194:000000000-LT722:1:1110:11542:12063	1	1	1	1	1	0	0	0	0	0
M02111:194:000000000-LT722:1:1110:11542:16718	1	1	0	0	0	0	0	0	0	0
M02111:194:000000000-LT722:1:1110:11542:19114	1	1	1	1	0	0	1	1	1	0
M02111:194:000000000-LT722:1:1110:11542:22305	1	1	1	1	0	0	1	1	1	0
M02111:194:000000000-LT722:1:1110:11543:12008	1	1	1	1	0	0	1	1	1	0
M02111:194:000000000-LT722:1:1110:11543:13846	1	1	0	0	0	0	0	0	0	0
M02111:194:000000000-LT722:1:1110:11543:23604	1	1	1	1	1	0	0	0	0	0
M02111:194:000000000-LT722:1:1110:11543:9161	1	1	0	0	0	0	0	0	0	0
M02111:194:000000000-LT722:1:1110:11544:10178	1	1	1	1	0	0	1	1	1	0
M02111:194:000000000-LT722:1:1110:11544:12765	1	1	0	0	0	0	0	0	0	0
M02111:194:000000000-LT722:1:1110:11544:15936	1	1	0	0	0	0	0	0	0	0
M02111:194:000000000-LT722:1:1110:11544:17613	1	1	1	1	1	0	0	0	0	0
M02111:194:000000000-LT722:1:1110:11544:23993	1	1	1	1	0	0	1	1	1	0
M02111:194:000000000-LT722:1:1110:11544:25104	1	1	1	1	0	0	1	1	1	0
M02111:194:000000000-LT722:1:1110:11544:27058	1	1	1	1	0	0	1	1	1	0
M02111:194:000000000-LT722:1:1110:11545:19858	1	0	0	0	0	0	0	0	0	0
M02111:194:000000000-LT722:1:1110:11545:2034	1	0	0	0	0	0	0	0	0	0
M02111:194:000000000-LT722:1:1110:11545:20659	1	1	1	1	0	0	1	1	1	0
M02111:194:000000000-LT722:1:1110:11545:27100	1	1	1	1	1	0	0	0	0	0
M02111:194:000000000-LT722:1:1110:11546:12433	1	0	0	0	0	0	0	0	0	0
M02111:194:000000000-LT722:1:1110:11546:15609	1	1	1	1	0	0	1	1	1	0
M02111:194:000000000-LT722:1:1110:11546:18831	1	1	1	1	1	0	0	0	0	0
M02111:194:000000000-LT722:1:1110:11546:4957	1	1	1	1	1	0	0	0	0	0
M02111:194:000000000-LT722:1:1110:11546:5486	1	1	1	1	0	0	1	1	1	0
M02111:194:000000000-LT722:1:1110:11547:24290	1	1	1	1	0	0	0	0	0	0
M02111:194:000000000-LT722:1:1110:11547:2487	1	1	1	0	0	1	0	1	0	0
M02111:194:000000000-LT722:1:1110:11548:11538	1	1	1	1	0	0	1	1	1	0
M02111:194:000000000-LT722:1:1110:11548:24532	1	1	1	1	1	0	0	0	0	0
M02111:194:000000000-LT722:1:1110:11548:28017	1	1	1	1	0	0	1	1	1	0
M02111:194:000000000-LT722:1:1110:11549:23895	1	1	1	1	1	0	0	0	0	0
M02111:194:000000000-LT722:1:1110:11549:24017	1	1	1	1	1	0	0	0	0	0
M02111:194:000000000-LT722:1:1110:11550:11717	1	1	1	1	1	0	0	0	0	0
M02111:194:000000000-LT722:1:1110:11550:12340	1	1	1	1	1	0	0	0	0	0
M02111:194:000000000-LT722:1:1110:11550:14718	1	1	1	0	0	1	0	1	0	0
M02111:194:000000000-LT722:1:1110:11550:27639	1	1	1	1	1	0	0	0	0	0
M02111:194:000000000-LT722:1:1110:11550:28171	1	1	1	1	1	0	0	0	0	0
M02111:194:000000000-LT722:1:1110:11550:7994	1	1	1	1	0	0	1	1	1	0
M02111:194:000000000-LT722:1:1110:11551:18094	1	1	1	0	0	1	0	1	0	0
M02111:194:000000000-LT722:1:1110:11551:23322	1	1	1	1	1	0	0	0	0	0
M02111:194:000000000-LT722:1:1110:11551:27908	1	1	1	1	0	0	1	1	1	0
M02111:194:000000000-LT722:1:1110:11551:5995	1	1	1	1	1	0	0	0	0	0
M02111:194:000000000-LT722:1:1110:11552:11112	1	1	1	1	1	0	0	0	0	0
M02111:194:000000000-LT722:1:1110:11552:20010	1	0	0	0	0	0	0	0	0	0
M02111:194:000000000-LT722:1:1110:11552:23766	1	1	1	0	0	1	0	1	0	0
M02111:194:000000000-LT722:1:1110:11552:28683	1	1	1	1	1	0	0	0	0	0
M02111:194:000000000-LT722:1:1110:11553:13219	1	1	1	1	0	0	1	1	1	0
M02111:194:000000000-LT722:1:1110:11553:18781	1	1	1	1	1	0	0	0	0	0
M02111:194:000000000-LT722:1:1110:11553:19707	1	1	1	1	1	0	0	0	0	0
M02111:194:000000000-LT722:1:1110:11553:21053	1	1	1	1	1	0	0	0	0	0
M02111:194:000000000-LT722:1:1110:11553:21449	1	1	1	1	1	0	0	0	0	0
M02111:194:000000000-LT722:1:1110:11553:26590	1	1	1	1	1	0	0	0	0	0
M02111:194:000000000-LT722:1:1110:11553:3900	1	1	1	1	1	0	0	0	0	0
M02111:194:000000000-LT722:1:1110:11553:6978	1	1	1	1	1	0	0	0	0	0
M02111:194:000000000-LT722:1:1110:11554:2094	1	1	1	1	1	0	0	0	0	0
M02111:194:000000000-LT722:1:1110:11554:24232	1	1	1	1	0	0	1	1	1	0
M02111:194:000000000-LT722:1:1110:11554:2656	1	1	1	1	0	0	1	1	1	0
M02111:194:000000000-LT722:1:1110:11554:7844	1	1	1	1	1	0	0	0	0	0
M02111:194:000000000-LT722:1:1110:11555:22821	1	1	1	1	1	0	0	0	0	0
M02111:194:000000000-LT722:1:1110:11555:25876	1	1	1	1	1	0	0	0	0	0
M02111:194:000000000-LT722:1:1110:11555:27684	1	1	1	1	1	0	0	0	0	0
M02111:194:000000000-LT722:1:1110:11555:2802	1	1	1	1	0	0	1	1	1	0
M02111:194:000000000-LT722:1:1110:11555:8346	1	1	1	1	1	0	0	0	0	0
M02111:194:000000000-LT722:1:1110:11556:4228	1	1	1	1	1	0	0	0	0	0
M02111:194:000000000-LT722:1:1110:11556:5336	1	1	1	1	1	0	0	0	0	0
M02111:194:000000000-LT722:1:1110:11557:11922	1	1	1	0	0	1	0	1	0	0
M02111:194:000000000-LT722:1:1110:11557:12220	1	1	1	1	1	0	0	0	0	0
M02111:194:000000000-LT722:1:1110:11557:14004	1	1	1	1	1	0	0	0	0	0
M02111:194:000000000-LT722:1:1110:11557:16650	1	1	1	1	0	0	1	1	1	0
M02111:194:000000000-LT722:1:1110:11557:5734	1	1	1	1	1	0	0	0	0	0
M02111:194:000000000-LT722:1:1110:11558:25850	1	1	1	1	0	0	1	1	1	0
M02111:194:000000000-LT722:1:1110:11559:13786	1	1	1	1	0	0	1	1	1	0
M02111:194:000000000-LT722:1:1110:11559:23705	1	1	1	1	1	0	0	0	0	0
M02111:194:000000000-LT722:1:1110:11559:2718	1	1	1	1	0	0	1	1	1	0
M02111:194:000000000-LT722:1:1110:11559:5761	1	1	1	1	1	0	0	0	0	0
M02111:194:000000000-LT722:1:1110:11560:10614	1	1	1	1	1	0	0	0	0	0
M02111:194:000000000-LT722:1:1110:11560:13970	1	1	1	1	0	0	1	1	1	0
M02111:194:000000000-LT722:1:1110:11560:25821	1	1	1	1	1	0	0	0	0	0
M02111:194:000000000-LT722:1:1110:11561:14390	1	1	1	1	1	0	0	0	0	0
M02111:194:000000000-LT722:1:1110:11562:19632	1	1	1	1	1	0	0	0	0	0
M02111:194:000000000-LT722:1:1110:11562:2301	1	1	1	1	0	0	1	1	1	0
M02111:194:000000000-LT722:1:1110:11562:24633	1	1	1	1	1	0	0	0	0	0
M02111:194:000000000-LT722:1:1110:11562:27788	1	1	0	0	0	0	0	0	0	0
M02111:194:000000000-LT722:1:1110:11562:6010	1	1	1	1	0	0	1	1	1	0
M02111:194:000000000-LT722:1:1110:11563:12144	1	1	1	1	1	0	0	0	0	0
M02111:194:000000000-LT722:1:1110:11563:24166	1	1	1	1	0	0	1	1	1	0
M02111:194:000000000-LT722:1:1110:11563:27537	1	1	1	1	0	0	1	1	1	0
M02111:194:000000000-LT722:1:1110:11564:23424	1	1	1	1	0	0	1	1	1	0
M02111:194:000000000-LT722:1:1110:11565:11205	1	1	0	0	0	0	0	0	0	0
M02111:194:000000000-LT722:1:1110:11565:18566	1	1	1	1	1	0	0	0	0	0
M02111:194:000000000-LT722:1:1110:11565:22333	1	1	1	1	1	0	0	0	0	0
M02111:194:000000000-LT722:1:1110:11565:24262	1	0	0	0	0	0	0	0	0	0
M02111:194:000000000-LT722:1:1110:11565:27400	1	1	1	1	1	0	0	0	0	0
M02111:194:000000000-LT722:1:1110:11565:4675	1	1	1	1	0	0	1	1	1	0
M02111:194:000000000-LT722:1:1110:11566:17818	1	1	0	0	0	0	0	0	0	0
M02111:194:000000000-LT722:1:1110:11567:22191	1	1	1	1	0	0	1	1	1	0
M02111:194:000000000-LT722:1:1110:11567:9804	1	1	1	1	1	0	0	0	0	0
M02111:194:000000000-LT722:1:1110:11568:12265	1	1	1	1	0	0	1	1	1	0
M02111:194:000000000-LT722:1:1110:11568:19104	1	1	1	1	0	0	1	1	1	0
M02111:194:000000000-LT722:1:1110:11568:21736	1	1	1	0	0	1	0	1	0	0
M02111:194:000000000-LT722:1:1110:11568:26103	1	1	0	0	0	0	0	0	0	0
M02111:194:000000000-LT722:1:1110:11568:28061	1	1	1	1	0	0	1	1	1	0
M02111:194:000000000-LT722:1:1110:11568:6752	1	1	1	1	1	0	0	0	0	0
M02111:194:000000000-LT722:1:1110:11568:7142	1	1	1	1	1	0	0	0	0	0
M02111:194:000000000-LT722:1:1110:11568:7997	1	1	1	1	0	0	1	1	1	0
M02111:194:000000000-LT722:1:1110:11569:11793	1	1	1	0	0	1	0	1	0	0
M02111:194:000000000-LT722:1:1110:11569:11985	1	1	1	1	0	0	1	1	1	0
M02111:194:000000000-LT722:1:1110:11569:21411	1	1	1	1	0	0	1	1	1	0
M02111:194:000000000-LT722:1:1110:11569:22549	1	1	1	1	1	0	0	0	0	0
M02111:194:000000000-LT722:1:1110:11569:28103	1	1	0	0	0	0	0	0	0	0
M02111:194:000000000-LT722:1:1110:11569:5405	1	1	1	1	0	0	1	1	1	0
M02111:194:000000000-LT722:1:1110:11570:10821	1	1	1	1	1	0	0	0	0	0
M02111:194:000000000-LT722:1:1110:11570:13107	1	1	0	0	0	0	0	0	0	0
M02111:194:000000000-LT722:1:1110:11570:19445	1	1	1	0	0	1	0	1	0	0
M02111:194:000000000-LT722:1:1110:11570:19757	1	1	1	1	1	0	0	0	0	0
M02111:194:000000000-LT722:1:1110:11570:21926	1	1	1	1	1	0	0	0	0	0
M02111:194:000000000-LT722:1:1110:11570:24612	1	1	1	1	0	0	1	1	1	0
M02111:194:000000000-LT722:1:1110:11570:28030	1	1	1	0	0	1	0	1	0	0
M02111:194:000000000-LT722:1:1110:11572:10936	1	1	0	0	0	0	0	0	0	0
M02111:194:000000000-LT722:1:1110:11572:19043	1	1	1	1	0	0	1	1	1	0
M02111:194:000000000-LT722:1:1110:11572:25563	1	1	1	1	1	0	0	0	0	0
M02111:194:000000000-LT722:1:1110:11572:5025	1	1	1	0	0	1	0	1	0	0
M02111:194:000000000-LT722:1:1110:11572:7511	1	1	1	0	0	1	0	1	0	0
M02111:194:000000000-LT722:1:1110:11572:7832	1	1	0	0	0	0	0	0	0	0
M02111:194:000000000-LT722:1:1110:11573:11481	1	1	1	1	1	0	0	0	0	0
M02111:194:000000000-LT722:1:1110:11573:23212	1	1	1	1	1	0	0	0	0	0
M02111:194:000000000-LT722:1:1110:11573:25080	1	1	0	0	0	0	0	0	0	0
M02111:194:000000000-LT722:1:1110:11574:12973	1	1	1	1	1	0	0	0	0	0
M02111:194:000000000-LT722:1:1110:11574:26519	1	1	1	1	1	0	0	0	0	0
M02111:194:000000000-LT722:1:1110:11574:26841	1	1	1	1	1	0	0	0	0	0
M02111:194:000000000-LT722:1:1110:11574:8477	1	1	1	1	1	0	0	0	0	0
M02111:194:000000000-LT722:1:1110:11575:24412	1	1	1	1	1	0	0	0	0	0
M02111:194:000000000-LT722:1:1110:11576:11935	1	1	1	1	1	0	0	0	0	0
M02111:194:000000000-LT722:1:1110:11576:12828	1	1	1	1	0	0	1	1	1	0
M02111:194:000000000-LT722:1:1110:11576:12871	1	1	1	1	1	0	0	0	0	0
M02111:194:000000000-LT722:1:1110:11576:18160	1	1	1	1	1	0	0	0	0	0
M02111:194:000000000-LT722:1:1110:11576:19846	1	1	1	1	1	0	0	0	0	0
M02111:194:000000000-LT722:1:1110:11576:22942	1	1	1	1	1	0	0	0	0	0
M02111:194:000000000-LT722:1:1110:11577:12475	1	1	0	0	0	0	0	0	0	0
M02111:194:000000000-LT722:1:1110:11577:25145	1	1	1	1	1	0	0	0	0	0
M02111:194:000000000-LT722:1:1110:11577:4179	1	1	1	1	1	0	0	0	0	0
M02111:194:000000000-LT722:1:1110:11578:25904	1	1	1	0	0	1	0	1	0	0
M02111:194:000000000-LT722:1:1110:11579:18707	1	1	1	1	0	0	1	1	1	0
M02111:194:000000000-LT722:1:1110:11581:10689	1	1	1	1	0	0	1	1	1	0
M02111:194:000000000-LT722:1:1110:11581:12797	1	1	1	1	1	0	0	0	0	0
M02111:194:000000000-LT722:1:1110:11581:13186	1	1	1	1	1	0	0	0	0	0
M02111:194:000000000-LT722:1:1110:11581:16461	1	1	1	1	0	0	1	1	1	0
M02111:194:000000000-LT722:1:1110:11581:16560	1	1	1	0	0	1	0	1	0	0
M02111:194:000000000-LT722:1:1110:11581:20500	1	1	1	1	0	0	1	1	1	0
M02111:194:000000000-LT722:1:1110:11581:3633	1	1	1	1	1	0	0	0	0	0
M02111:194:000000000-LT722:1:1110:11581:5951	1	1	1	1	1	0	0	0	0	0
M02111:194:000000000-LT722:1:1110:11581:8189	1	1	0	0	0	0	0	0	0	0
M02111:194:000000000-LT722:1:1110:11582:15413	1	1	1	1	0	0	1	1	1	0
M02111:194:000000000-LT722:1:1110:11582:18044	1	1	1	1	0	0	1	1	1	0
M02111:194:000000000-LT722:1:1110:11582:21356	1	1	1	1	1	0	0	0	0	0
M02111:194:000000000-LT722:1:1110:11582:24285	1	1	1	1	0	0	1	1	1	0
M02111:194:000000000-LT722:1:1110:11583:16580	1	1	1	1	1	0	0	0	0	0
M02111:194:000000000-LT722:1:1110:11583:20014	1	1	1	1	1	0	0	0	0	0
M02111:194:000000000-LT722:1:1110:11583:21154	1	1	1	1	1	0	0	0	0	0
M02111:194:000000000-LT722:1:1110:11583:6098	1	1	1	1	1	0	0	0	0	0
M02111:194:000000000-LT722:1:1110:11584:17606	1	1	1	1	1	0	0	0	0	0
M02111:194:000000000-LT722:1:1110:11584:20126	1	1	1	1	0	0	1	1	1	0
M02111:194:000000000-LT722:1:1110:11584:21901	1	1	0	0	0	0	0	0	0	0
M02111:194:000000000-LT722:1:1110:11584:27102	1	1	1	1	1	0	0	0	0	0
M02111:194:000000000-LT722:1:1110:11584:27677	1	1	0	0	0	0	0	0	0	0
M02111:194:000000000-LT722:1:1110:11585:16999	1	1	1	1	1	0	0	0	0	0
M02111:194:000000000-LT722:1:1110:11585:26771	1	1	1	1	1	0	0	0	0	0
M02111:194:000000000-LT722:1:1110:11585:2825	1	1	1	1	0	0	1	1	1	0
M02111:194:000000000-LT722:1:1110:11585:7345	1	1	1	1	1	0	0	0	0	0
M02111:194:000000000-LT722:1:1110:11586:2407	1	1	1	1	1	0	0	0	0	0
M02111:194:000000000-LT722:1:1110:11586:4670	1	1	1	0	0	1	0	1	0	0
M02111:194:000000000-LT722:1:1110:11586:9801	1	1	1	1	1	0	0	0	0	0
M02111:194:000000000-LT722:1:1110:11586:9899	1	1	1	1	0	0	1	1	1	0
M02111:194:000000000-LT722:1:1110:11587:13411	1	1	1	1	1	0	0	0	0	0
M02111:194:000000000-LT722:1:1110:11587:23894	1	1	1	0	0	1	0	1	0	0
M02111:194:000000000-LT722:1:1110:11587:28438	1	1	1	1	1	0	0	0	0	0
M02111:194:000000000-LT722:1:1110:11588:4958	1	1	1	1	1	0	0	0	0	0
M02111:194:000000000-LT722:1:1110:11589:24810	1	1	1	1	0	0	1	1	1	0
M02111:194:000000000-LT722:1:1110:11589:5507	1	1	1	1	1	0	0	0	0	0
M02111:194:000000000-LT722:1:1110:11589:6164	1	1	1	1	1	0	0	0	0	0
M02111:194:000000000-LT722:1:1110:11589:8336	1	1	1	1	1	0	0	0	0	0
M02111:194:000000000-LT722:1:1110:11590:11616	1	1	1	1	0	0	1	1	1	0
M02111:194:000000000-LT722:1:1110:11590:18762	1	1	0	0	0	0	0	0	0	0
M02111:194:000000000-LT722:1:1110:11590:8139	1	1	1	1	0	0	1	1	1	0
M02111:194:000000000-LT722:1:1110:11591:25087	1	1	1	1	0	0	1	1	1	0
M02111:194:000000000-LT722:1:1110:11591:25524	1	1	0	0	0	0	0	0	0	0
M02111:194:000000000-LT722:1:1110:11592:12301	1	1	1	1	1	0	0	0	0	0
M02111:194:000000000-LT722:1:1110:11593:11237	1	1	1	1	1	0	0	0	0	0
M02111:194:000000000-LT722:1:1110:11593:14711	1	1	1	1	0	0	0	0	0	0
M02111:194:000000000-LT722:1:1110:11593:2424	1	1	1	1	0	0	1	1	1	0
M02111:194:000000000-LT722:1:1110:11593:26331	1	1	1	1	1	0	0	0	0	0
M02111:194:000000000-LT722:1:1110:11593:3358	1	1	1	1	0	0	1	1	1	0
M02111:194:000000000-LT722:1:1110:11594:11279	1	1	1	1	1	0	0	0	0	0
M02111:194:000000000-LT722:1:1110:11594:17558	1	1	1	1	1	0	0	0	0	0
M02111:194:000000000-LT722:1:1110:11594:17663	1	1	1	1	0	0	1	1	1	0
M02111:194:000000000-LT722:1:1110:11594:27892	1	1	1	1	1	0	0	0	0	0
M02111:194:000000000-LT722:1:1110:11595:11036	1	1	1	1	1	0	0	0	0	0
M02111:194:000000000-LT722:1:1110:11595:4225	1	1	1	1	0	0	1	1	1	0
M02111:194:000000000-LT722:1:1110:11596:17147	1	1	1	1	0	0	1	1	1	0
M02111:194:000000000-LT722:1:1110:11596:8926	1	1	1	1	0	0	1	1	1	0
M02111:194:000000000-LT722:1:1110:11597:14638	1	1	1	1	0	0	1	1	1	0
M02111:194:000000000-LT722:1:1110:11597:23353	1	1	1	1	1	0	0	0	0	0
M02111:194:000000000-LT722:1:1110:11597:9995	1	1	0	0	0	0	0	0	0	0
M02111:194:000000000-LT722:1:1110:11598:17952	1	1	1	1	1	0	0	0	0	0
M02111:194:000000000-LT722:1:1110:11598:19950	1	1	1	1	1	0	0	0	0	0
M02111:194:000000000-LT722:1:1110:11599:15427	1	1	1	0	0	1	0	1	0	0
M02111:194:000000000-LT722:1:1110:11599:26611	1	1	1	1	1	0	0	0	0	0
M02111:194:000000000-LT722:1:1110:11599:4405	1	1	1	1	1	0	0	0	0	0
M02111:194:000000000-LT722:1:1110:11599:4578	1	1	1	0	0	1	0	1	0	0
M02111:194:000000000-LT722:1:1110:11599:9441	1	1	1	1	1	0	0	0	0	0
M02111:194:000000000-LT722:1:1110:11600:11116	1	1	1	0	0	1	0	1	0	0
M02111:194:000000000-LT722:1:1110:11600:13960	1	1	1	0	0	1	0	1	0	0
M02111:194:000000000-LT722:1:1110:11600:19587	1	1	1	1	1	0	0	0	0	0
M02111:194:000000000-LT722:1:1110:11600:2159	1	1	1	0	0	1	0	1	0	0
M02111:194:000000000-LT722:1:1110:11601:25811	1	1	1	1	0	0	1	1	1	0
M02111:194:000000000-LT722:1:1110:11601:26281	1	1	1	1	1	0	0	0	0	0
M02111:194:000000000-LT722:1:1110:11602:11252	1	1	0	0	0	0	0	0	0	0
M02111:194:000000000-LT722:1:1110:11603:22323	1	1	1	1	1	0	0	0	0	0
M02111:194:000000000-LT722:1:1110:11603:22550	1	1	1	1	1	0	0	0	0	0
M02111:194:000000000-LT722:1:1110:11603:23965	1	1	1	0	0	1	0	1	0	0
M02111:194:000000000-LT722:1:1110:11604:19968	1	1	1	1	0	0	1	1	1	0
M02111:194:000000000-LT722:1:1110:11604:24189	1	1	0	0	0	0	0	0	0	0
M02111:194:000000000-LT722:1:1110:11605:14560	1	1	1	1	0	0	1	1	1	0
M02111:194:000000000-LT722:1:1110:11605:7602	1	1	1	1	1	0	0	0	0	0
M02111:194:000000000-LT722:1:1110:11605:7823	1	1	1	1	0	0	1	1	1	0
M02111:194:000000000-LT722:1:1110:11606:14711	1	1	1	1	0	0	1	1	1	0
M02111:194:000000000-LT722:1:1110:11606:2248	1	1	1	1	0	0	1	1	1	0
M02111:194:000000000-LT722:1:1110:11606:7314	1	1	1	1	1	0	0	0	0	0
M02111:194:000000000-LT722:1:1110:11607:17404	1	1	1	1	1	0	0	0	0	0
M02111:194:000000000-LT722:1:1110:11607:19432	1	1	1	1	0	0	1	1	1	0
M02111:194:000000000-LT722:1:1110:11607:23202	1	1	1	1	0	0	0	0	0	0
M02111:194:000000000-LT722:1:1110:11607:2547	1	1	1	1	0	0	1	1	1	0
M02111:194:000000000-LT722:1:1110:11607:4325	1	1	1	1	0	0	1	1	1	0
M02111:194:000000000-LT722:1:1110:11608:12886	1	1	1	1	1	0	0	0	0	0
M02111:194:000000000-LT722:1:1110:11608:15233	1	1	1	1	0	0	1	1	1	0
M02111:194:000000000-LT722:1:1110:11609:15657	1	1	1	1	1	0	0	0	0	0
M02111:194:000000000-LT722:1:1110:11609:15719	1	1	0	0	0	0	0	0	0	0
M02111:194:000000000-LT722:1:1110:11609:15907	1	1	1	1	0	0	1	1	1	0
M02111:194:000000000-LT722:1:1110:11609:3703	1	1	1	0	0	1	0	1	0	0
M02111:194:000000000-LT722:1:1110:11610:13705	1	1	1	1	1	0	0	0	0	0
M02111:194:000000000-LT722:1:1110:11610:18688	1	1	1	1	1	0	0	0	0	0
M02111:194:000000000-LT722:1:1110:11610:22503	1	1	1	1	1	0	0	0	0	0
M02111:194:000000000-LT722:1:1110:11610:24292	1	1	1	1	1	0	0	0	0	0
M02111:194:000000000-LT722:1:1110:11611:12366	1	1	1	1	1	0	0	0	0	0
M02111:194:000000000-LT722:1:1110:11611:13921	1	1	1	1	1	0	0	0	0	0
M02111:194:000000000-LT722:1:1110:11611:21595	1	1	1	1	1	0	0	0	0	0
M02111:194:000000000-LT722:1:1110:11611:26744	1	1	1	0	0	1	0	1	0	0
M02111:194:000000000-LT722:1:1110:11611:7010	1	1	1	1	0	0	1	1	1	0
M02111:194:000000000-LT722:1:1110:11612:11934	1	1	1	1	0	0	1	1	1	0
M02111:194:000000000-LT722:1:1110:11613:10454	1	1	1	1	1	0	0	0	0	0
M02111:194:000000000-LT722:1:1110:11613:26015	1	1	1	1	0	0	1	1	1	0
M02111:194:000000000-LT722:1:1110:11613:8567	1	1	1	1	1	0	0	0	0	0
M02111:194:000000000-LT722:1:1110:11614:14066	1	1	1	1	1	0	0	0	0	0
M02111:194:000000000-LT722:1:1110:11614:15112	1	1	1	1	1	0	0	0	0	0
M02111:194:000000000-LT722:1:1110:11614:23356	1	1	1	1	0	0	1	1	1	0
M02111:194:000000000-LT722:1:1110:11614:26944	1	1	0	0	0	0	0	0	0	0
M02111:194:000000000-LT722:1:1110:11615:10888	1	1	0	0	0	0	0	0	0	0
M02111:194:000000000-LT722:1:1110:11615:17739	1	1	1	1	0	0	1	1	1	0
M02111:194:000000000-LT722:1:1110:11615:20736	1	1	1	1	1	0	0	0	0	0
M02111:194:000000000-LT722:1:1110:11615:23103	1	1	1	1	0	0	1	1	1	0
M02111:194:000000000-LT722:1:1110:11615:24369	1	1	1	1	1	0	0	0	0	0
M02111:194:000000000-LT722:1:1110:11615:3873	1	1	1	1	1	0	0	0	0	0
M02111:194:000000000-LT722:1:1110:11615:9675	1	1	0	0	0	0	0	0	0	0
M02111:194:000000000-LT722:1:1110:11616:11222	1	1	1	1	1	0	0	0	0	0
M02111:194:000000000-LT722:1:1110:11616:12921	1	1	1	1	0	0	1	1	1	0
M02111:194:000000000-LT722:1:1110:11616:13952	1	1	1	1	0	0	0	0	0	0
M02111:194:000000000-LT722:1:1110:11616:18975	1	1	1	1	0	0	1	1	1	0
M02111:194:000000000-LT722:1:1110:11616:21756	1	1	1	1	1	0	0	0	0	0
M02111:194:000000000-LT722:1:1110:11616:24996	1	1	1	1	0	0	1	1	1	0
M02111:194:000000000-LT722:1:1110:11616:25421	1	1	1	1	1	0	0	0	0	0
M02111:194:000000000-LT722:1:1110:11616:26182	1	1	1	1	1	0	0	0	0	0
M02111:194:000000000-LT722:1:1110:11616:3742	1	1	1	1	0	0	1	1	1	0
M02111:194:000000000-LT722:1:1110:11616:7348	1	1	1	1	0	0	1	1	1	0
M02111:194:000000000-LT722:1:1110:11617:14166	1	1	0	0	0	0	0	0	0	0
M02111:194:000000000-LT722:1:1110:11617:14840	1	1	1	1	1	0	0	0	0	0
M02111:194:000000000-LT722:1:1110:11617:18709	1	1	1	1	0	0	1	1	1	0
M02111:194:000000000-LT722:1:1110:11617:23981	1	1	1	1	0	0	1	1	1	0
M02111:194:000000000-LT722:1:1110:11617:25604	1	1	1	1	1	0	0	0	0	0
M02111:194:000000000-LT722:1:1110:11617:27600	1	1	1	0	0	1	0	1	0	0
M02111:194:000000000-LT722:1:1110:11617:3605	1	1	1	1	0	0	1	1	1	0
M02111:194:000000000-LT722:1:1110:11617:5279	1	1	1	1	1	0	0	0	0	0
M02111:194:000000000-LT722:1:1110:11617:6975	1	1	1	1	1	0	0	0	0	0
M02111:194:000000000-LT722:1:1110:11618:13589	1	1	1	0	0	1	0	1	0	0
M02111:194:000000000-LT722:1:1110:11618:19331	1	1	1	0	0	1	0	1	0	0
M02111:194:000000000-LT722:1:1110:11619:16813	1	1	1	1	0	0	1	1	1	0
M02111:194:000000000-LT722:1:1110:11619:17274	1	1	1	1	1	0	0	0	0	0
M02111:194:000000000-LT722:1:1110:11619:17759	1	1	1	1	0	0	1	1	1	0
M02111:194:000000000-LT722:1:1110:11619:21369	1	1	0	0	0	0	0	0	0	0
M02111:194:000000000-LT722:1:1110:11619:25639	1	1	1	0	0	1	0	1	0	0
M02111:194:000000000-LT722:1:1110:11619:27227	1	1	1	1	1	0	0	0	0	0
M02111:194:000000000-LT722:1:1110:11619:27536	1	1	1	1	1	0	0	0	0	0
M02111:194:000000000-LT722:1:1110:11620:10274	1	1	1	0	0	1	0	1	0	0
M02111:194:000000000-LT722:1:1110:11620:15389	1	1	1	1	0	0	1	1	1	0
M02111:194:000000000-LT722:1:1110:11620:21278	1	1	1	1	1	0	0	0	0	0
M02111:194:000000000-LT722:1:1110:11620:23182	1	1	1	1	1	0	0	0	0	0
M02111:194:000000000-LT722:1:1110:11620:5891	1	1	1	1	0	0	1	1	1	0
M02111:194:000000000-LT722:1:1110:11620:6884	1	1	1	1	1	0	0	0	0	0
M02111:194:000000000-LT722:1:1110:11621:21524	1	1	1	1	1	0	0	0	0	0
M02111:194:000000000-LT722:1:1110:11621:2889	1	1	1	1	1	0	0	0	0	0
M02111:194:000000000-LT722:1:1110:11622:11835	1	1	1	1	1	0	0	0	0	0
M02111:194:000000000-LT722:1:1110:11623:13789	1	1	1	1	1	0	0	0	0	0
M02111:194:000000000-LT722:1:1110:11623:22847	1	1	1	1	1	0	0	0	0	0
M02111:194:000000000-LT722:1:1110:11623:25273	1	1	1	0	0	1	0	1	0	0
M02111:194:000000000-LT722:1:1110:11623:8237	1	1	1	1	0	0	1	1	1	0
M02111:194:000000000-LT722:1:1110:11624:12799	1	1	1	0	0	1	0	1	1	0
M02111:194:000000000-LT722:1:1110:11624:14046	1	1	1	1	0	0	0	0	0	0
M02111:194:000000000-LT722:1:1110:11624:15572	1	1	1	1	1	0	0	0	0	0
M02111:194:000000000-LT722:1:1110:11624:16637	1	1	1	0	0	1	0	1	0	0
M02111:194:000000000-LT722:1:1110:11624:19826	1	1	1	1	1	0	0	0	0	0
M02111:194:000000000-LT722:1:1110:11624:25623	1	1	1	1	0	0	1	1	1	0
M02111:194:000000000-LT722:1:1110:11625:11496	1	1	1	1	1	0	0	0	0	0
M02111:194:000000000-LT722:1:1110:11625:19561	1	1	1	1	1	0	0	0	0	0
M02111:194:000000000-LT722:1:1110:11625:22017	1	1	1	1	0	0	1	1	1	0
M02111:194:000000000-LT722:1:1110:11626:11367	1	1	1	0	0	1	0	1	0	0
M02111:194:000000000-LT722:1:1110:11626:7757	1	1	1	1	1	0	0	0	0	0
M02111:194:000000000-LT722:1:1110:11627:10198	1	1	1	1	0	0	0	0	0	0
M02111:194:000000000-LT722:1:1110:11627:5701	1	1	1	1	1	0	0	0	0	0
M02111:194:000000000-LT722:1:1110:11629:16502	1	1	1	1	0	0	1	1	1	0
M02111:194:000000000-LT722:1:1110:11629:17212	1	1	1	1	0	0	1	1	1	0
M02111:194:000000000-LT722:1:1110:11629:28414	1	1	1	1	0	0	1	1	1	0
M02111:194:000000000-LT722:1:1110:11629:4941	1	1	0	0	0	0	0	0	0	0
M02111:194:000000000-LT722:1:1110:11629:7360	1	1	1	1	1	0	0	0	0	0
M02111:194:000000000-LT722:1:1110:11629:9854	1	1	1	1	1	0	0	0	0	0
M02111:194:000000000-LT722:1:1110:11630:15593	1	1	1	1	1	0	0	0	0	0
M02111:194:000000000-LT722:1:1110:11630:15774	1	1	1	1	1	0	0	0	0	0
M02111:194:000000000-LT722:1:1110:11630:20015	1	1	1	1	0	0	1	1	1	0
M02111:194:000000000-LT722:1:1110:11630:2685	1	1	1	1	1	0	0	0	0	0
M02111:194:000000000-LT722:1:1110:11630:27073	1	1	1	1	0	0	1	1	1	0
M02111:194:000000000-LT722:1:1110:11630:3853	1	1	0	0	0	0	0	0	0	0
M02111:194:000000000-LT722:1:1110:11630:8653	1	1	1	1	0	0	1	1	1	0
M02111:194:000000000-LT722:1:1110:11631:5455	1	1	1	1	0	0	1	1	1	0
M02111:194:000000000-LT722:1:1110:11632:16796	1	1	1	1	0	0	0	0	0	0
M02111:194:000000000-LT722:1:1110:11632:19598	1	1	1	1	1	0	0	0	0	0
M02111:194:000000000-LT722:1:1110:11632:19647	1	1	1	1	0	0	1	1	1	0
M02111:194:000000000-LT722:1:1110:11632:8401	1	1	1	1	0	0	0	0	0	0
M02111:194:000000000-LT722:1:1110:11633:10774	1	1	1	0	0	1	0	1	0	0
M02111:194:000000000-LT722:1:1110:11633:15375	1	1	0	0	0	0	0	0	0	0
M02111:194:000000000-LT722:1:1110:11633:20419	1	1	1	1	0	0	1	1	1	0
M02111:194:000000000-LT722:1:1110:11633:21329	1	1	1	1	1	0	0	0	0	0
M02111:194:000000000-LT722:1:1110:11633:26790	1	1	1	1	1	0	0	0	0	0
M02111:194:000000000-LT722:1:1110:11633:4865	1	1	0	0	0	0	0	0	0	0
M02111:194:000000000-LT722:1:1110:11634:15830	1	1	1	1	1	0	0	0	0	0
M02111:194:000000000-LT722:1:1110:11634:16619	1	1	1	1	0	0	1	1	1	0
M02111:194:000000000-LT722:1:1110:11634:19270	1	1	1	0	0	1	0	1	0	0
M02111:194:000000000-LT722:1:1110:11634:23641	1	1	1	1	0	0	1	1	1	0
M02111:194:000000000-LT722:1:1110:11634:23953	1	1	1	1	1	0	0	0	0	0
M02111:194:000000000-LT722:1:1110:11634:24968	1	1	1	1	1	0	0	0	0	0
M02111:194:000000000-LT722:1:1110:11635:10601	1	1	1	1	0	0	1	1	1	0
M02111:194:000000000-LT722:1:1110:11636:14807	1	1	1	1	1	0	0	0	0	0
M02111:194:000000000-LT722:1:1110:11636:5133	1	1	0	0	0	0	0	0	0	0
M02111:194:000000000-LT722:1:1110:11636:7007	1	1	0	0	0	0	0	0	0	0
M02111:194:000000000-LT722:1:1110:11636:7206	1	1	1	1	0	0	1	1	1	0
M02111:194:000000000-LT722:1:1110:11637:12223	1	1	1	1	1	0	0	0	0	0
M02111:194:000000000-LT722:1:1110:11637:20060	1	1	1	1	1	0	0	0	0	0
M02111:194:000000000-LT722:1:1110:11637:27002	1	1	0	0	0	0	0	0	0	0
M02111:194:000000000-LT722:1:1110:11637:2746	1	1	1	1	1	0	0	0	0	0
M02111:194:000000000-LT722:1:1110:11638:13545	1	1	1	1	0	0	1	1	1	0
M02111:194:000000000-LT722:1:1110:11638:22600	1	1	1	1	1	0	0	0	0	0
M02111:194:000000000-LT722:1:1110:11638:27327	1	1	1	1	0	0	1	1	1	0
M02111:194:000000000-LT722:1:1110:11638:9810	1	1	1	1	1	0	0	0	0	0
M02111:194:000000000-LT722:1:1110:11639:10024	1	1	1	0	0	1	0	1	0	0
M02111:194:000000000-LT722:1:1110:11639:20462	1	1	1	1	0	0	1	1	1	0
M02111:194:000000000-LT722:1:1110:11639:22667	1	1	1	1	1	0	0	0	0	0
M02111:194:000000000-LT722:1:1110:11639:24160	1	1	1	1	0	0	1	1	1	0
M02111:194:000000000-LT722:1:1110:11640:12538	1	1	1	1	0	0	1	1	1	0
M02111:194:000000000-LT722:1:1110:11640:13676	1	1	1	1	1	0	0	0	0	0
M02111:194:000000000-LT722:1:1110:11640:16079	1	1	1	1	1	0	0	0	0	0
M02111:194:000000000-LT722:1:1110:11640:27481	1	1	1	1	1	0	0	0	0	0
M02111:194:000000000-LT722:1:1110:11640:28244	1	1	1	1	1	0	0	0	0	0
M02111:194:000000000-LT722:1:1110:11641:15897	1	1	1	1	0	0	1	1	1	0
M02111:194:000000000-LT722:1:1110:11641:2307	1	1	1	1	1	0	0	0	0	0
M02111:194:000000000-LT722:1:1110:11641:27240	1	1	1	1	0	0	1	1	1	0
M02111:194:000000000-LT722:1:1110:11642:13910	1	1	1	1	1	0	0	0	0	0
M02111:194:000000000-LT722:1:1110:11642:2034	1	1	1	1	0	0	1	1	1	0
M02111:194:000000000-LT722:1:1110:11642:27926	1	1	1	1	1	0	0	0	0	0
M02111:194:000000000-LT722:1:1110:11642:4976	1	1	0	0	0	0	0	0	0	0
M02111:194:000000000-LT722:1:1110:11642:7982	1	1	1	1	1	0	0	0	0	0
M02111:194:000000000-LT722:1:1110:11643:13754	1	1	1	1	1	0	0	0	0	0
M02111:194:000000000-LT722:1:1110:11643:5844	1	1	1	1	1	0	0	0	0	0
M02111:194:000000000-LT722:1:1110:11643:7451	1	1	1	1	0	0	1	1	1	0
M02111:194:000000000-LT722:1:1110:11644:17457	1	1	1	1	0	0	1	1	1	0
M02111:194:000000000-LT722:1:1110:11644:18317	1	1	0	0	0	0	0	0	0	0
M02111:194:000000000-LT722:1:1110:11644:21569	1	1	1	1	1	0	0	0	0	0
M02111:194:000000000-LT722:1:1110:11645:10955	1	1	1	1	1	0	0	0	0	0
M02111:194:000000000-LT722:1:1110:11645:17137	1	1	1	1	0	0	1	1	1	0
M02111:194:000000000-LT722:1:1110:11646:12303	1	1	1	1	0	0	1	1	1	0
M02111:194:000000000-LT722:1:1110:11646:13397	1	1	0	0	0	0	0	0	0	0
M02111:194:000000000-LT722:1:1110:11646:19635	1	1	1	1	1	0	0	0	0	0
M02111:194:000000000-LT722:1:1110:11646:20942	1	1	1	1	1	0	0	0	0	0
M02111:194:000000000-LT722:1:1110:11646:21085	1	1	1	1	1	0	0	0	0	0
M02111:194:000000000-LT722:1:1110:11646:24871	1	1	1	1	0	0	0	0	0	0
M02111:194:000000000-LT722:1:1110:11646:4826	1	1	1	1	1	0	0	0	0	0
M02111:194:000000000-LT722:1:1110:11646:9031	1	1	1	1	0	0	1	1	1	0
M02111:194:000000000-LT722:1:1110:11647:4615	1	1	1	1	1	0	0	0	0	0
M02111:194:000000000-LT722:1:1110:11648:10877	1	1	1	1	1	0	0	0	0	0
M02111:194:000000000-LT722:1:1110:11648:18209	1	1	1	1	1	0	0	0	0	0
M02111:194:000000000-LT722:1:1110:11648:19732	1	1	1	1	1	0	0	0	0	0
M02111:194:000000000-LT722:1:1110:11648:23150	1	1	1	1	0	0	1	1	1	0
M02111:194:000000000-LT722:1:1110:11648:26958	1	1	1	1	1	0	0	0	0	0
M02111:194:000000000-LT722:1:1110:11648:28430	1	1	1	0	0	1	0	1	0	0
M02111:194:000000000-LT722:1:1110:11648:3798	1	1	1	0	0	1	0	1	0	0
M02111:194:000000000-LT722:1:1110:11648:6383	1	1	1	0	0	1	0	1	0	0
M02111:194:000000000-LT722:1:1110:11649:17660	1	1	1	1	0	0	0	0	0	0
M02111:194:000000000-LT722:1:1110:11649:28719	1	1	1	1	0	0	1	1	1	0
M02111:194:000000000-LT722:1:1110:11649:9680	1	1	1	1	1	0	0	0	0	0
M02111:194:000000000-LT722:1:1110:11650:15229	1	1	1	0	0	1	0	1	0	0
M02111:194:000000000-LT722:1:1110:11650:27806	1	1	1	1	1	0	0	0	0	0
M02111:194:000000000-LT722:1:1110:11650:28634	1	1	1	1	0	0	1	1	1	0
M02111:194:000000000-LT722:1:1110:11650:4700	1	1	1	1	1	0	0	0	0	0
M02111:194:000000000-LT722:1:1110:11651:14171	1	1	1	0	0	1	0	1	0	0
M02111:194:000000000-LT722:1:1110:11651:2144	1	1	1	1	0	0	1	1	1	0
M02111:194:000000000-LT722:1:1110:11651:22465	1	1	1	1	0	0	1	1	1	0
M02111:194:000000000-LT722:1:1110:11651:28544	1	1	1	1	0	0	1	1	1	0
M02111:194:000000000-LT722:1:1110:11652:18636	1	1	1	1	1	0	0	0	0	0
M02111:194:000000000-LT722:1:1110:11652:21706	1	1	1	1	1	0	0	0	0	0
M02111:194:000000000-LT722:1:1110:11652:22603	1	1	1	1	1	0	0	0	0	0
M02111:194:000000000-LT722:1:1110:11652:26094	1	1	1	1	0	0	1	1	1	0
M02111:194:000000000-LT722:1:1110:11652:7053	1	1	1	1	1	0	0	0	0	0
M02111:194:000000000-LT722:1:1110:11653:14785	1	1	1	1	0	0	1	1	1	0
M02111:194:000000000-LT722:1:1110:11653:25387	1	1	1	1	1	0	0	0	0	0
M02111:194:000000000-LT722:1:1110:11653:28350	1	1	1	1	1	0	0	0	0	0
M02111:194:000000000-LT722:1:1110:11653:4638	1	1	1	0	0	1	0	1	0	0
M02111:194:000000000-LT722:1:1110:11653:6986	1	1	1	1	0	0	1	1	1	0
M02111:194:000000000-LT722:1:1110:11653:7193	1	1	1	1	0	0	0	0	0	0
M02111:194:000000000-LT722:1:1110:11654:10071	1	1	1	1	1	0	0	0	0	0
M02111:194:000000000-LT722:1:1110:11654:20115	1	1	1	1	1	0	0	0	0	0
M02111:194:000000000-LT722:1:1110:11654:20369	1	1	1	0	0	1	0	1	0	0
M02111:194:000000000-LT722:1:1110:11654:22577	1	1	1	1	1	0	0	0	0	0
M02111:194:000000000-LT722:1:1110:11654:9817	1	1	1	1	0	0	1	1	1	0
M02111:194:000000000-LT722:1:1110:11655:12118	1	1	1	1	0	0	1	1	1	0
M02111:194:000000000-LT722:1:1110:11655:17605	1	1	1	1	1	0	0	0	0	0
M02111:194:000000000-LT722:1:1110:11655:18302	1	1	1	1	1	0	0	0	0	0
M02111:194:000000000-LT722:1:1110:11655:21668	1	1	1	1	1	0	0	0	0	0
M02111:194:000000000-LT722:1:1110:11655:5958	1	1	1	1	1	0	0	0	0	0
M02111:194:000000000-LT722:1:1110:11656:26048	1	1	1	1	0	0	1	1	1	0
M02111:194:000000000-LT722:1:1110:11656:4547	1	1	1	1	1	0	0	0	0	0
M02111:194:000000000-LT722:1:1110:11657:15590	1	1	1	1	1	0	0	0	0	0
M02111:194:000000000-LT722:1:1110:11657:3152	1	1	1	1	1	0	0	0	0	0
M02111:194:000000000-LT722:1:1110:11657:9601	1	1	1	1	1	0	0	0	0	0
M02111:194:000000000-LT722:1:1110:11658:17979	1	1	1	1	1	0	0	0	0	0
M02111:194:000000000-LT722:1:1110:11658:7098	1	1	0	0	0	0	0	0	0	0
M02111:194:000000000-LT722:1:1110:11658:9087	1	1	1	1	1	0	0	0	0	0
M02111:194:000000000-LT722:1:1110:11658:9138	1	1	1	1	0	0	1	1	1	0
M02111:194:000000000-LT722:1:1110:11659:12538	1	1	1	1	0	0	1	1	1	0
M02111:194:000000000-LT722:1:1110:11659:16029	1	1	1	1	1	0	0	0	0	0
M02111:194:000000000-LT722:1:1110:11659:23529	1	1	1	1	1	0	0	0	0	0
M02111:194:000000000-LT722:1:1110:11659:2883	1	1	1	1	0	0	1	1	1	0
M02111:194:000000000-LT722:1:1110:11659:5807	1	1	0	0	0	0	0	0	0	0
M02111:194:000000000-LT722:1:1110:11660:17302	1	1	1	1	0	0	1	1	1	0
M02111:194:000000000-LT722:1:1110:11660:21004	1	1	1	0	0	1	0	1	0	0
M02111:194:000000000-LT722:1:1110:11660:27957	1	1	1	1	1	0	0	0	0	0
M02111:194:000000000-LT722:1:1110:11661:17402	1	1	1	1	0	0	1	1	1	0
M02111:194:000000000-LT722:1:1110:11661:25445	1	1	1	1	1	0	0	0	0	0
M02111:194:000000000-LT722:1:1110:11662:3792	1	1	1	1	1	0	0	0	0	0
M02111:194:000000000-LT722:1:1110:11663:20937	1	1	1	1	1	0	0	0	0	0
M02111:194:000000000-LT722:1:1110:11663:21369	1	1	1	1	0	0	1	1	1	0
M02111:194:000000000-LT722:1:1110:11663:5226	1	1	1	1	0	0	1	1	1	0
M02111:194:000000000-LT722:1:1110:11663:5600	1	1	1	1	1	0	0	0	0	0
M02111:194:000000000-LT722:1:1110:11664:13147	1	1	1	1	0	0	1	1	1	0
M02111:194:000000000-LT722:1:1110:11664:13854	1	1	1	1	1	0	0	0	0	0
M02111:194:000000000-LT722:1:1110:11664:17762	1	1	1	1	0	0	1	1	1	0
M02111:194:000000000-LT722:1:1110:11664:22061	1	1	1	1	0	0	1	1	1	0
M02111:194:000000000-LT722:1:1110:11664:7874	1	1	1	1	1	0	0	0	0	0
M02111:194:000000000-LT722:1:1110:11664:8464	1	1	1	1	0	0	1	1	1	0
M02111:194:000000000-LT722:1:1110:11665:15332	1	1	1	1	0	0	1	1	1	0
M02111:194:000000000-LT722:1:1110:11665:17849	1	1	1	1	1	0	0	0	0	0
M02111:194:000000000-LT722:1:1110:11666:11847	1	1	1	1	1	0	0	0	0	0
M02111:194:000000000-LT722:1:1110:11666:22338	1	1	1	1	0	0	1	1	1	0
M02111:194:000000000-LT722:1:1110:11666:24070	1	1	1	1	1	0	0	0	0	0
M02111:194:000000000-LT722:1:1110:11666:25823	1	1	1	1	0	0	0	0	0	0
M02111:194:000000000-LT722:1:1110:11666:27094	1	1	1	1	1	0	0	0	0	0
M02111:194:000000000-LT722:1:1110:11667:19705	1	1	1	1	0	0	1	1	1	0
M02111:194:000000000-LT722:1:1110:11667:24640	1	1	1	1	1	0	0	0	0	0
M02111:194:000000000-LT722:1:1110:11668:15931	1	1	1	1	1	0	0	0	0	0
M02111:194:000000000-LT722:1:1110:11668:7470	1	1	0	0	0	0	0	0	0	0
M02111:194:000000000-LT722:1:1110:11669:20513	1	1	1	1	1	0	0	0	0	0
M02111:194:000000000-LT722:1:1110:11669:2438	1	1	1	0	0	1	0	1	0	0
M02111:194:000000000-LT722:1:1110:11669:24947	1	1	1	1	1	0	0	0	0	0
M02111:194:000000000-LT722:1:1110:11669:7975	1	1	1	1	0	0	1	1	1	0
M02111:194:000000000-LT722:1:1110:11669:8762	1	1	1	1	1	0	0	0	0	0
M02111:194:000000000-LT722:1:1110:11670:10507	1	1	1	1	1	0	0	0	0	0
M02111:194:000000000-LT722:1:1110:11670:12782	1	1	1	1	1	0	0	0	0	0
M02111:194:000000000-LT722:1:1110:11670:15965	1	1	1	1	0	0	1	1	1	0
M02111:194:000000000-LT722:1:1110:11670:22200	1	1	1	1	1	0	0	0	0	0
M02111:194:000000000-LT722:1:1110:11670:24103	1	1	1	1	1	0	0	0	0	0
M02111:194:000000000-LT722:1:1110:11670:3242	1	1	1	1	1	0	0	0	0	0
M02111:194:000000000-LT722:1:1110:11671:12425	1	1	1	1	1	0	0	0	0	0
M02111:194:000000000-LT722:1:1110:11671:14202	1	1	1	0	0	1	0	1	0	0
M02111:194:000000000-LT722:1:1110:11671:16218	1	1	1	1	1	0	0	0	0	0
M02111:194:000000000-LT722:1:1110:11671:8880	1	1	1	1	1	0	0	0	0	0
M02111:194:000000000-LT722:1:1110:11672:22530	1	1	1	1	1	0	0	0	0	0
M02111:194:000000000-LT722:1:1110:11672:25435	1	1	1	1	0	0	1	1	1	0
M02111:194:000000000-LT722:1:1110:11672:6507	1	1	1	1	1	0	0	0	0	0
M02111:194:000000000-LT722:1:1110:11672:7411	1	1	1	0	0	1	0	1	0	0
M02111:194:000000000-LT722:1:1110:11672:8029	1	1	1	1	1	0	0	0	0	0
M02111:194:000000000-LT722:1:1110:11673:17821	1	1	1	1	1	0	0	0	0	0
M02111:194:000000000-LT722:1:1110:11673:25721	1	1	1	1	0	0	1	1	1	0
M02111:194:000000000-LT722:1:1110:11674:11892	1	1	1	1	1	0	0	0	0	0
M02111:194:000000000-LT722:1:1110:11674:5920	1	1	1	1	0	0	1	1	1	0
M02111:194:000000000-LT722:1:1110:11674:9139	1	1	1	1	0	0	1	1	1	0
M02111:194:000000000-LT722:1:1110:11675:15551	1	1	1	1	1	0	0	0	0	0
M02111:194:000000000-LT722:1:1110:11675:18507	1	1	1	0	0	1	0	1	0	0
M02111:194:000000000-LT722:1:1110:11675:20036	1	1	1	1	0	0	1	1	1	0
M02111:194:000000000-LT722:1:1110:11675:20629	1	1	1	1	1	0	0	0	0	0
M02111:194:000000000-LT722:1:1110:11675:25525	1	1	1	0	0	1	0	1	0	0
M02111:194:000000000-LT722:1:1110:11675:28288	1	1	1	0	0	1	0	1	0	0
M02111:194:000000000-LT722:1:1110:11675:7749	1	1	1	1	0	0	0	0	0	0
M02111:194:000000000-LT722:1:1110:11676:14288	1	1	1	1	1	0	0	0	0	0
M02111:194:000000000-LT722:1:1110:11676:20141	1	1	1	1	0	0	1	1	1	0
M02111:194:000000000-LT722:1:1110:11676:24753	1	1	1	1	0	0	1	1	1	0
M02111:194:000000000-LT722:1:1110:11676:5232	1	1	1	1	0	0	1	1	1	0
M02111:194:000000000-LT722:1:1110:11676:7609	1	1	1	1	0	0	1	1	1	0
M02111:194:000000000-LT722:1:1110:11676:9541	1	1	1	1	1	0	0	0	0	0
M02111:194:000000000-LT722:1:1110:11677:13865	1	1	1	1	1	0	0	0	0	0
M02111:194:000000000-LT722:1:1110:11677:19166	1	1	1	1	0	0	1	1	1	0
M02111:194:000000000-LT722:1:1110:11677:22765	1	1	1	1	1	0	0	0	0	0
M02111:194:000000000-LT722:1:1110:11677:28569	1	1	1	1	1	0	0	0	0	0
M02111:194:000000000-LT722:1:1110:11677:8272	1	1	1	1	1	0	0	0	0	0
M02111:194:000000000-LT722:1:1110:11678:15782	1	1	1	1	0	0	0	0	0	0
M02111:194:000000000-LT722:1:1110:11678:23340	1	1	1	1	1	0	0	0	0	0
M02111:194:000000000-LT722:1:1110:11678:5699	1	1	1	1	0	0	1	1	1	0
M02111:194:000000000-LT722:1:1110:11679:11945	1	1	1	1	0	0	1	1	1	0
M02111:194:000000000-LT722:1:1110:11679:14225	1	1	1	1	0	0	1	1	1	0
M02111:194:000000000-LT722:1:1110:11679:15687	1	1	1	1	0	0	1	1	1	0
M02111:194:000000000-LT722:1:1110:11679:25832	1	1	1	1	1	0	0	0	0	0
M02111:194:000000000-LT722:1:1110:11679:5269	1	1	0	0	0	0	0	0	0	0
M02111:194:000000000-LT722:1:1110:11680:14026	1	1	1	1	0	0	1	1	1	0
M02111:194:000000000-LT722:1:1110:11680:16189	1	1	0	0	0	0	0	0	0	0
M02111:194:000000000-LT722:1:1110:11680:18967	1	1	1	1	1	0	0	0	0	0
M02111:194:000000000-LT722:1:1110:11680:23924	1	1	1	1	1	0	0	0	0	0
M02111:194:000000000-LT722:1:1110:11680:27971	1	1	1	1	0	0	1	1	1	0
M02111:194:000000000-LT722:1:1110:11680:5170	1	1	1	1	0	0	1	1	1	0
M02111:194:000000000-LT722:1:1110:11681:10464	1	0	0	0	0	0	0	0	0	0
M02111:194:000000000-LT722:1:1110:11681:22840	1	1	1	1	0	0	1	1	1	0
M02111:194:000000000-LT722:1:1110:11681:2377	1	1	0	0	0	0	0	0	0	0
M02111:194:000000000-LT722:1:1110:11682:16457	1	1	1	1	1	0	0	0	0	0
M02111:194:000000000-LT722:1:1110:11682:24001	1	1	1	1	0	0	1	1	1	0
M02111:194:000000000-LT722:1:1110:11682:26645	1	1	1	1	0	0	1	1	1	0
M02111:194:000000000-LT722:1:1110:11682:6193	1	1	0	0	0	0	0	0	0	0
M02111:194:000000000-LT722:1:1110:11682:6226	1	1	1	1	0	0	1	1	1	0
M02111:194:000000000-LT722:1:1110:11682:7074	1	1	1	1	0	0	1	1	1	0
M02111:194:000000000-LT722:1:1110:11682:9328	1	1	1	1	1	0	0	0	0	0
M02111:194:000000000-LT722:1:1110:11683:16968	1	1	0	0	0	0	0	0	0	0
M02111:194:000000000-LT722:1:1110:11683:24740	1	1	1	1	0	0	1	1	1	0
M02111:194:000000000-LT722:1:1110:11683:3769	1	1	1	0	0	1	0	1	0	0
M02111:194:000000000-LT722:1:1110:11684:15509	1	1	1	1	0	0	1	1	1	0
M02111:194:000000000-LT722:1:1110:11684:22177	1	1	1	1	0	0	1	1	1	0
M02111:194:000000000-LT722:1:1110:11684:26155	1	1	1	1	1	0	0	0	0	0
M02111:194:000000000-LT722:1:1110:11684:4668	1	1	1	1	1	0	0	0	0	0
M02111:194:000000000-LT722:1:1110:11684:7027	1	1	1	0	0	1	0	1	0	0
M02111:194:000000000-LT722:1:1110:11684:8668	1	1	1	1	0	0	1	1	1	0
M02111:194:000000000-LT722:1:1110:11685:14126	1	1	1	0	0	1	0	1	0	0
M02111:194:000000000-LT722:1:1110:11685:22377	1	1	1	1	0	0	1	1	1	0
M02111:194:000000000-LT722:1:1110:11685:25764	1	1	1	0	0	1	0	1	0	0
M02111:194:000000000-LT722:1:1110:11685:6745	1	1	1	1	0	0	1	1	1	0
M02111:194:000000000-LT722:1:1110:11686:16752	1	1	1	1	1	0	0	0	0	0
M02111:194:000000000-LT722:1:1110:11686:26977	1	1	0	0	0	0	0	0	0	0
M02111:194:000000000-LT722:1:1110:11686:4008	1	1	1	1	1	0	0	0	0	0
M02111:194:000000000-LT722:1:1110:11686:4687	1	1	1	1	1	0	0	0	0	0
M02111:194:000000000-LT722:1:1110:11687:18740	1	1	1	1	1	0	0	0	0	0
M02111:194:000000000-LT722:1:1110:11687:9513	1	1	1	1	0	0	1	1	1	0
M02111:194:000000000-LT722:1:1110:11688:11247	1	1	1	1	0	0	1	1	1	0
M02111:194:000000000-LT722:1:1110:11688:13650	1	1	1	1	1	0	0	0	0	0
M02111:194:000000000-LT722:1:1110:11688:22206	1	1	1	1	1	0	0	0	0	0
M02111:194:000000000-LT722:1:1110:11688:2521	1	1	1	1	0	0	1	1	1	0
M02111:194:000000000-LT722:1:1110:11688:4356	1	1	1	1	0	0	1	1	1	0
M02111:194:000000000-LT722:1:1110:11689:12592	1	1	1	1	0	0	1	1	1	0
M02111:194:000000000-LT722:1:1110:11689:25916	1	1	1	1	1	0	0	0	0	0
M02111:194:000000000-LT722:1:1110:11689:26733	1	1	1	1	1	0	0	0	0	0
M02111:194:000000000-LT722:1:1110:11689:28312	1	1	1	1	0	0	0	0	0	0
M02111:194:000000000-LT722:1:1110:11690:10222	1	1	1	1	1	0	0	0	0	0
M02111:194:000000000-LT722:1:1110:11690:12167	1	1	1	1	1	0	0	0	0	0
M02111:194:000000000-LT722:1:1110:11690:16022	1	0	0	0	0	0	0	0	0	0
M02111:194:000000000-LT722:1:1110:11690:19061	1	1	1	1	0	0	0	0	0	0
M02111:194:000000000-LT722:1:1110:11690:25456	1	1	1	1	1	0	0	0	0	0
M02111:194:000000000-LT722:1:1110:11690:27594	1	1	1	1	0	0	1	1	1	0
M02111:194:000000000-LT722:1:1110:11690:28687	1	1	1	1	1	0	0	0	0	0
M02111:194:000000000-LT722:1:1110:11690:6049	1	1	1	0	0	1	0	1	0	0
M02111:194:000000000-LT722:1:1110:11690:7790	1	1	1	1	0	0	1	1	1	0
M02111:194:000000000-LT722:1:1110:11691:27248	1	1	0	0	0	0	0	0	0	0
M02111:194:000000000-LT722:1:1110:11692:10933	1	1	1	1	1	0	0	0	0	0
M02111:194:000000000-LT722:1:1110:11692:17930	1	1	1	1	0	0	1	1	1	0
M02111:194:000000000-LT722:1:1110:11692:18202	1	1	1	1	1	0	0	0	0	0
M02111:194:000000000-LT722:1:1110:11692:2907	1	1	1	1	0	0	1	1	1	0
M02111:194:000000000-LT722:1:1110:11692:7051	1	1	0	0	0	0	0	0	0	0
M02111:194:000000000-LT722:1:1110:11692:8177	1	1	1	1	0	0	1	1	1	0
M02111:194:000000000-LT722:1:1110:11693:10594	1	1	1	0	0	1	0	1	0	0
M02111:194:000000000-LT722:1:1110:11694:12262	1	1	1	0	0	1	0	1	0	0
M02111:194:000000000-LT722:1:1110:11694:17452	1	1	1	1	1	0	0	0	0	0
M02111:194:000000000-LT722:1:1110:11694:22223	1	1	1	1	0	0	1	1	1	0
M02111:194:000000000-LT722:1:1110:11694:5078	1	1	1	1	1	0	0	0	0	0
M02111:194:000000000-LT722:1:1110:11694:7473	1	1	0	0	0	0	0	0	0	0
M02111:194:000000000-LT722:1:1110:11695:11943	1	1	1	1	1	0	0	0	0	0
M02111:194:000000000-LT722:1:1110:11695:23941	1	1	1	1	0	0	1	1	1	0
M02111:194:000000000-LT722:1:1110:11695:28183	1	1	1	1	0	0	1	1	1	0
M02111:194:000000000-LT722:1:1110:11695:5161	1	1	1	1	1	0	0	0	0	0
M02111:194:000000000-LT722:1:1110:11695:5442	1	1	1	0	0	1	0	1	0	0
M02111:194:000000000-LT722:1:1110:11696:16604	1	1	1	0	0	1	0	1	0	0
M02111:194:000000000-LT722:1:1110:11696:22849	1	1	1	1	1	0	0	0	0	0
M02111:194:000000000-LT722:1:1110:11696:25432	1	1	1	1	0	0	1	1	1	0
M02111:194:000000000-LT722:1:1110:11697:20439	1	1	1	1	0	0	0	0	0	0
M02111:194:000000000-LT722:1:1110:11698:24003	1	1	1	1	0	0	1	1	1	0
M02111:194:000000000-LT722:1:1110:11698:9787	1	1	1	1	1	0	0	0	0	0
M02111:194:000000000-LT722:1:1110:11699:13611	1	1	1	1	1	0	0	0	0	0
M02111:194:000000000-LT722:1:1110:11699:15966	1	1	1	1	0	0	1	1	1	0
M02111:194:000000000-LT722:1:1110:11699:20195	1	1	1	1	0	0	1	1	1	0
M02111:194:000000000-LT722:1:1110:11699:24356	1	1	1	1	0	0	1	1	1	0
M02111:194:000000000-LT722:1:1110:11699:24391	1	1	1	0	0	1	0	1	0	0
M02111:194:000000000-LT722:1:1110:11699:27543	1	1	1	1	1	0	0	0	0	0
M02111:194:000000000-LT722:1:1110:11699:2875	1	1	1	1	0	0	1	1	1	0
M02111:194:000000000-LT722:1:1110:11699:5647	1	1	1	1	0	0	1	1	1	0
M02111:194:000000000-LT722:1:1110:11699:7251	1	1	1	1	1	0	0	0	0	0
M02111:194:000000000-LT722:1:1110:11700:24207	1	1	1	1	1	0	0	0	0	0
M02111:194:000000000-LT722:1:1110:11701:10766	1	1	1	1	0	0	1	1	1	0
M02111:194:000000000-LT722:1:1110:11701:18189	1	1	1	0	0	1	0	1	0	0
M02111:194:000000000-LT722:1:1110:11701:6571	1	1	1	0	0	1	0	1	0	0
M02111:194:000000000-LT722:1:1110:11702:13115	1	1	1	1	1	0	0	0	0	0
M02111:194:000000000-LT722:1:1110:11702:14482	1	1	1	1	0	0	1	1	1	0
M02111:194:000000000-LT722:1:1110:11703:10584	1	1	1	1	1	0	0	0	0	0
M02111:194:000000000-LT722:1:1110:11703:20982	1	1	1	1	1	0	0	0	0	0
M02111:194:000000000-LT722:1:1110:11703:21726	1	1	1	1	1	0	0	0	0	0
M02111:194:000000000-LT722:1:1110:11703:26751	1	1	1	1	1	0	0	0	0	0
M02111:194:000000000-LT722:1:1110:11704:13368	1	1	1	1	1	0	0	0	0	0
M02111:194:000000000-LT722:1:1110:11704:28400	1	1	1	0	0	1	0	1	0	0
M02111:194:000000000-LT722:1:1110:11704:4694	1	1	1	1	0	0	1	1	1	0
M02111:194:000000000-LT722:1:1110:11704:5117	1	1	1	1	1	0	0	0	0	0
M02111:194:000000000-LT722:1:1110:11705:12732	1	1	1	1	1	0	0	0	0	0
M02111:194:000000000-LT722:1:1110:11705:15241	1	1	0	0	0	0	0	0	0	0
M02111:194:000000000-LT722:1:1110:11705:16757	1	1	1	1	0	0	1	1	1	0
M02111:194:000000000-LT722:1:1110:11705:17269	1	1	1	1	0	0	1	1	1	0
M02111:194:000000000-LT722:1:1110:11705:2376	1	1	1	1	0	0	1	1	1	0
M02111:194:000000000-LT722:1:1110:11705:27817	1	1	1	1	1	0	0	0	0	0
M02111:194:000000000-LT722:1:1110:11705:7652	1	1	1	1	1	0	0	0	0	0
M02111:194:000000000-LT722:1:1110:11705:9652	1	1	1	1	0	0	1	1	1	0
M02111:194:000000000-LT722:1:1110:11706:10530	1	1	1	1	1	0	0	0	0	0
M02111:194:000000000-LT722:1:1110:11706:13288	1	1	1	1	0	0	1	1	1	0
M02111:194:000000000-LT722:1:1110:11706:21029	1	1	1	1	1	0	0	0	0	0
M02111:194:000000000-LT722:1:1110:11706:22928	1	1	1	1	1	0	0	0	0	0
M02111:194:000000000-LT722:1:1110:11706:23296	1	1	1	0	0	1	0	1	0	0
M02111:194:000000000-LT722:1:1110:11706:2772	1	1	1	1	1	0	0	0	0	0
M02111:194:000000000-LT722:1:1110:11706:27931	1	1	1	0	0	1	0	1	1	0
M02111:194:000000000-LT722:1:1110:11707:13712	1	1	1	1	0	0	1	1	1	0
M02111:194:000000000-LT722:1:1110:11707:26810	1	1	1	1	0	0	1	1	1	0
M02111:194:000000000-LT722:1:1110:11707:7478	1	1	1	1	1	0	0	0	0	0
M02111:194:000000000-LT722:1:1110:11707:7784	1	1	1	1	0	0	1	1	1	0
M02111:194:000000000-LT722:1:1110:11708:17132	1	1	1	1	1	0	0	0	0	0
M02111:194:000000000-LT722:1:1110:11708:23231	1	1	1	1	0	0	1	1	1	0
M02111:194:000000000-LT722:1:1110:11708:27206	1	1	1	1	0	0	1	1	1	0
M02111:194:000000000-LT722:1:1110:11708:4287	1	1	1	1	1	0	0	0	0	0
M02111:194:000000000-LT722:1:1110:11708:5495	1	1	1	0	0	1	0	1	0	0
M02111:194:000000000-LT722:1:1110:11708:7449	1	1	1	1	1	0	0	0	0	0
M02111:194:000000000-LT722:1:1110:11709:19846	1	1	1	1	1	0	0	0	0	0
M02111:194:000000000-LT722:1:1110:11709:26710	1	1	1	1	0	0	0	0	0	0
M02111:194:000000000-LT722:1:1110:11709:4896	1	1	1	1	1	0	0	0	0	0
M02111:194:000000000-LT722:1:1110:11710:28192	1	1	1	1	0	0	1	1	1	0
M02111:194:000000000-LT722:1:1110:11711:14220	1	1	1	1	0	0	1	1	1	0
M02111:194:000000000-LT722:1:1110:11711:16561	1	1	1	1	1	0	0	0	0	0
M02111:194:000000000-LT722:1:1110:11711:28575	1	1	1	1	0	0	1	1	1	0
M02111:194:000000000-LT722:1:1110:11711:6300	1	1	1	1	1	0	0	0	0	0
M02111:194:000000000-LT722:1:1110:11712:13446	1	1	0	0	0	0	0	0	0	0
M02111:194:000000000-LT722:1:1110:11712:16191	1	1	1	1	1	0	0	0	0	0
M02111:194:000000000-LT722:1:1110:11712:2316	1	1	1	0	0	1	0	1	0	0
M02111:194:000000000-LT722:1:1110:11712:7352	1	1	1	1	1	0	0	0	0	0
M02111:194:000000000-LT722:1:1110:11713:10839	1	1	1	1	0	0	1	1	1	0
M02111:194:000000000-LT722:1:1110:11713:17539	1	1	1	1	0	0	1	1	1	0
M02111:194:000000000-LT722:1:1110:11714:12847	1	1	1	1	1	0	0	0	0	0
M02111:194:000000000-LT722:1:1110:11714:21056	1	1	1	1	1	0	0	0	0	0
M02111:194:000000000-LT722:1:1110:11714:22804	1	1	1	1	0	0	1	1	1	0
M02111:194:000000000-LT722:1:1110:11714:4707	1	1	1	1	1	0	0	0	0	0
M02111:194:000000000-LT722:1:1110:11714:7203	1	1	1	1	1	0	0	0	0	0
M02111:194:000000000-LT722:1:1110:11715:21427	1	1	1	1	1	0	0	0	0	0
M02111:194:000000000-LT722:1:1110:11715:22587	1	1	1	1	0	0	1	1	1	0
M02111:194:000000000-LT722:1:1110:11715:26133	1	1	1	1	0	0	1	1	1	0
M02111:194:000000000-LT722:1:1110:11715:3767	1	1	1	1	0	0	1	1	1	0
M02111:194:000000000-LT722:1:1110:11716:12152	1	1	1	1	1	0	0	0	0	0
M02111:194:000000000-LT722:1:1110:11716:19084	1	1	1	1	0	0	1	1	1	0
M02111:194:000000000-LT722:1:1110:11716:7275	1	1	1	1	0	0	1	1	1	0
M02111:194:000000000-LT722:1:1110:11717:14434	1	1	0	0	0	0	0	0	0	0
M02111:194:000000000-LT722:1:1110:11717:21254	1	1	1	1	0	0	1	1	1	0
M02111:194:000000000-LT722:1:1110:11717:3422	1	1	1	0	0	1	0	1	0	0
M02111:194:000000000-LT722:1:1110:11718:18354	1	1	1	1	1	0	0	0	0	0
M02111:194:000000000-LT722:1:1110:11718:3312	1	1	1	1	0	0	1	1	1	0
M02111:194:000000000-LT722:1:1110:11719:12232	1	1	1	1	1	0	0	0	0	0
M02111:194:000000000-LT722:1:1110:11719:12263	1	1	1	1	1	0	0	0	0	0
M02111:194:000000000-LT722:1:1110:11719:12526	1	1	1	1	1	0	0	0	0	0
M02111:194:000000000-LT722:1:1110:11719:27306	1	1	1	1	1	0	0	0	0	0
M02111:194:000000000-LT722:1:1110:11719:5643	1	1	1	1	1	0	0	0	0	0
M02111:194:000000000-LT722:1:1110:11719:9956	1	1	1	1	1	0	0	0	0	0
M02111:194:000000000-LT722:1:1110:11720:18422	1	1	1	0	0	1	0	1	0	0
M02111:194:000000000-LT722:1:1110:11720:8977	1	1	1	1	0	0	1	1	1	0
M02111:194:000000000-LT722:1:1110:11721:18886	1	1	1	1	1	0	0	0	0	0
M02111:194:000000000-LT722:1:1110:11721:25718	1	1	1	1	1	0	0	0	0	0
M02111:194:000000000-LT722:1:1110:11722:21031	1	1	1	1	1	0	0	0	0	0
M02111:194:000000000-LT722:1:1110:11722:22824	1	1	1	1	0	0	1	1	1	0
M02111:194:000000000-LT722:1:1110:11723:15609	1	1	1	0	0	1	0	1	0	0
M02111:194:000000000-LT722:1:1110:11723:26667	1	1	1	1	1	0	0	0	0	0
M02111:194:000000000-LT722:1:1110:11723:28089	1	1	1	1	1	0	0	0	0	0
M02111:194:000000000-LT722:1:1110:11724:14046	1	1	1	1	1	0	0	0	0	0
M02111:194:000000000-LT722:1:1110:11724:14973	1	1	1	1	1	0	0	0	0	0
M02111:194:000000000-LT722:1:1110:11725:15727	1	1	1	1	0	0	1	1	1	0
M02111:194:000000000-LT722:1:1110:11725:22789	1	1	1	1	1	0	0	0	0	0
M02111:194:000000000-LT722:1:1110:11725:25425	1	1	1	1	0	0	1	1	1	0
M02111:194:000000000-LT722:1:1110:11725:7877	1	1	1	1	1	0	0	0	0	0
M02111:194:000000000-LT722:1:1110:11726:15227	1	1	1	0	0	1	0	1	0	0
M02111:194:000000000-LT722:1:1110:11726:16937	1	1	1	1	1	0	0	0	0	0
M02111:194:000000000-LT722:1:1110:11726:24555	1	1	1	1	0	0	1	1	1	0
M02111:194:000000000-LT722:1:1110:11726:8164	1	1	1	1	1	0	0	0	0	0
M02111:194:000000000-LT722:1:1110:11727:24095	1	1	1	1	0	0	1	1	1	0
M02111:194:000000000-LT722:1:1110:11727:26817	1	1	1	1	0	0	1	1	1	0
M02111:194:000000000-LT722:1:1110:11727:6088	1	1	1	1	1	0	0	0	0	0
M02111:194:000000000-LT722:1:1110:11729:13147	1	1	1	1	0	0	1	1	1	0
M02111:194:000000000-LT722:1:1110:11730:11349	1	1	1	0	0	1	0	1	0	0
M02111:194:000000000-LT722:1:1110:11730:13618	1	1	0	0	0	0	0	0	0	0
M02111:194:000000000-LT722:1:1110:11730:17832	1	1	1	1	1	0	0	0	0	0
M02111:194:000000000-LT722:1:1110:11730:22487	1	1	0	0	0	0	0	0	0	0
M02111:194:000000000-LT722:1:1110:11730:23443	1	1	1	1	1	0	0	0	0	0
M02111:194:000000000-LT722:1:1110:11730:23813	1	1	1	1	1	0	0	0	0	0
M02111:194:000000000-LT722:1:1110:11731:3870	1	1	1	1	0	0	1	1	1	0
M02111:194:000000000-LT722:1:1110:11732:15421	1	1	1	1	0	0	1	1	1	0
M02111:194:000000000-LT722:1:1110:11732:19767	1	1	1	1	1	0	0	0	0	0
M02111:194:000000000-LT722:1:1110:11732:23241	1	1	1	0	0	1	0	1	0	0
M02111:194:000000000-LT722:1:1110:11732:6181	1	1	0	0	0	0	0	0	0	0
M02111:194:000000000-LT722:1:1110:11732:7638	1	1	1	1	1	0	0	0	0	0
M02111:194:000000000-LT722:1:1110:11732:9712	1	1	1	1	1	0	0	0	0	0
M02111:194:000000000-LT722:1:1110:11733:12322	1	1	1	1	1	0	0	0	0	0
M02111:194:000000000-LT722:1:1110:11733:16902	1	1	1	1	1	0	0	0	0	0
M02111:194:000000000-LT722:1:1110:11733:24250	1	1	1	1	0	0	1	1	1	0
M02111:194:000000000-LT722:1:1110:11733:26179	1	1	1	0	0	1	0	1	0	0
M02111:194:000000000-LT722:1:1110:11733:8142	1	1	1	1	0	0	1	1	1	0
M02111:194:000000000-LT722:1:1110:11734:12409	1	1	1	1	1	0	0	0	0	0
M02111:194:000000000-LT722:1:1110:11734:14812	1	1	1	1	1	0	0	0	0	0
M02111:194:000000000-LT722:1:1110:11734:25784	1	1	1	1	1	0	0	0	0	0
M02111:194:000000000-LT722:1:1110:11734:26078	1	1	0	0	0	0	0	0	0	0
M02111:194:000000000-LT722:1:1110:11735:11058	1	1	1	1	1	0	0	0	0	0
M02111:194:000000000-LT722:1:1110:11735:20579	1	1	1	0	0	1	0	1	0	0
M02111:194:000000000-LT722:1:1110:11735:22090	1	1	1	1	1	0	0	0	0	0
M02111:194:000000000-LT722:1:1110:11735:3624	1	1	1	1	1	0	0	0	0	0
M02111:194:000000000-LT722:1:1110:11735:9519	1	1	1	1	1	0	0	0	0	0
M02111:194:000000000-LT722:1:1110:11736:11096	1	1	1	1	0	0	1	1	1	0
M02111:194:000000000-LT722:1:1110:11736:13449	1	1	1	1	0	0	1	1	1	0
M02111:194:000000000-LT722:1:1110:11736:14902	1	1	1	1	1	0	0	0	0	0
M02111:194:000000000-LT722:1:1110:11736:19294	1	1	1	1	1	0	0	0	0	0
M02111:194:000000000-LT722:1:1110:11736:22646	1	1	1	1	1	0	0	0	0	0
M02111:194:000000000-LT722:1:1110:11736:5570	1	1	1	1	0	0	1	1	1	0
M02111:194:000000000-LT722:1:1110:11737:20033	1	1	1	1	0	0	1	1	1	0
M02111:194:000000000-LT722:1:1110:11737:20223	1	1	1	1	1	0	0	0	0	0
M02111:194:000000000-LT722:1:1110:11737:20684	1	1	1	1	0	0	1	1	1	0
M02111:194:000000000-LT722:1:1110:11737:27114	1	1	1	1	1	0	0	0	0	0
M02111:194:000000000-LT722:1:1110:11738:11270	1	1	1	0	0	1	0	1	0	0
M02111:194:000000000-LT722:1:1110:11738:16207	1	1	1	1	1	0	0	0	0	0
M02111:194:000000000-LT722:1:1110:11738:18617	1	1	1	1	1	0	0	0	0	0
M02111:194:000000000-LT722:1:1110:11738:20561	1	1	1	0	0	1	0	1	0	0
M02111:194:000000000-LT722:1:1110:11738:21843	1	1	1	1	1	0	0	0	0	0
M02111:194:000000000-LT722:1:1110:11738:8035	1	1	1	0	0	1	0	1	0	0
M02111:194:000000000-LT722:1:1110:11739:14661	1	1	1	0	0	1	0	1	0	0
M02111:194:000000000-LT722:1:1110:11739:15012	1	1	1	1	1	0	0	0	0	0
M02111:194:000000000-LT722:1:1110:11739:8655	1	1	1	1	0	0	1	1	1	0
M02111:194:000000000-LT722:1:1110:11739:8932	1	1	0	0	0	0	0	0	0	0
M02111:194:000000000-LT722:1:1110:11740:23469	1	1	1	1	1	0	0	0	0	0
M02111:194:000000000-LT722:1:1110:11740:26315	1	1	1	1	1	0	0	0	0	0
M02111:194:000000000-LT722:1:1110:11740:27587	1	1	1	1	0	0	1	1	1	0
M02111:194:000000000-LT722:1:1110:11740:3643	1	1	1	1	1	0	0	0	0	0
M02111:194:000000000-LT722:1:1110:11741:19375	1	1	1	1	1	0	0	0	0	0
M02111:194:000000000-LT722:1:1110:11741:22574	1	1	1	1	1	0	0	0	0	0
M02111:194:000000000-LT722:1:1110:11741:9832	1	1	1	1	0	0	1	1	1	0
M02111:194:000000000-LT722:1:1110:11742:16466	1	1	1	1	1	0	0	0	0	0
M02111:194:000000000-LT722:1:1110:11742:26433	1	1	1	1	1	0	0	0	0	0
M02111:194:000000000-LT722:1:1110:11742:8856	1	1	1	1	1	0	0	0	0	0
M02111:194:000000000-LT722:1:1110:11743:15124	1	1	1	1	1	0	0	0	0	0
M02111:194:000000000-LT722:1:1110:11743:19053	1	1	1	1	1	0	0	0	0	0
M02111:194:000000000-LT722:1:1110:11743:21359	1	1	1	1	0	0	1	1	1	0
M02111:194:000000000-LT722:1:1110:11743:21695	1	1	0	0	0	0	0	0	0	0
M02111:194:000000000-LT722:1:1110:11745:12029	1	1	1	1	0	0	1	1	1	0
M02111:194:000000000-LT722:1:1110:11745:18089	1	1	1	1	0	0	1	1	1	0
M02111:194:000000000-LT722:1:1110:11745:26985	1	1	0	0	0	0	0	0	0	0
M02111:194:000000000-LT722:1:1110:11745:7446	1	1	1	1	0	0	1	1	1	0
M02111:194:000000000-LT722:1:1110:11745:8436	1	1	1	1	0	0	1	1	1	0
M02111:194:000000000-LT722:1:1110:11746:13012	1	1	1	1	1	0	0	0	0	0
M02111:194:000000000-LT722:1:1110:11746:4190	1	1	1	1	1	0	0	0	0	0
M02111:194:000000000-LT722:1:1110:11747:19746	1	1	1	0	0	1	0	1	0	0
M02111:194:000000000-LT722:1:1110:11747:22220	1	1	1	1	1	0	0	0	0	0
M02111:194:000000000-LT722:1:1110:11748:21753	1	1	1	1	0	0	1	1	1	0
M02111:194:000000000-LT722:1:1110:11748:7141	1	1	1	1	1	0	0	0	0	0
M02111:194:000000000-LT722:1:1110:11749:18129	1	1	1	1	1	0	0	0	0	0
M02111:194:000000000-LT722:1:1110:11749:26373	1	1	1	0	0	1	0	1	0	0
M02111:194:000000000-LT722:1:1110:11749:7058	1	1	1	1	0	0	1	1	1	0
M02111:194:000000000-LT722:1:1110:11750:4169	1	1	1	1	0	0	1	1	1	0
M02111:194:000000000-LT722:1:1110:11751:12394	1	1	1	1	1	0	0	0	0	0
M02111:194:000000000-LT722:1:1110:11751:17760	1	1	1	1	1	0	0	0	0	0
M02111:194:000000000-LT722:1:1110:11752:16840	1	1	1	1	0	0	1	1	1	0
M02111:194:000000000-LT722:1:1110:11752:19081	1	1	1	1	0	0	1	1	1	0
M02111:194:000000000-LT722:1:1110:11752:22385	1	1	0	0	0	0	0	0	0	0
M02111:194:000000000-LT722:1:1110:11752:23100	1	1	1	1	1	0	0	0	0	0
M02111:194:000000000-LT722:1:1110:11752:28135	1	1	1	1	0	0	1	1	1	0
M02111:194:000000000-LT722:1:1110:11752:7008	1	1	0	0	0	0	0	0	0	0
M02111:194:000000000-LT722:1:1110:11753:14340	1	1	1	1	0	0	1	1	1	0
M02111:194:000000000-LT722:1:1110:11753:17465	1	1	1	1	1	0	0	0	0	0
M02111:194:000000000-LT722:1:1110:11753:19020	1	1	1	1	1	0	0	0	0	0
M02111:194:000000000-LT722:1:1110:11753:22895	1	1	1	1	0	0	1	1	1	0
M02111:194:000000000-LT722:1:1110:11753:26113	1	1	0	0	0	0	0	0	0	0
M02111:194:000000000-LT722:1:1110:11753:27545	1	1	1	1	0	0	1	1	1	0
M02111:194:000000000-LT722:1:1110:11754:11063	1	1	1	1	1	0	0	0	0	0
M02111:194:000000000-LT722:1:1110:11754:14611	1	1	1	0	0	1	0	1	0	0
M02111:194:000000000-LT722:1:1110:11754:17799	1	1	1	0	0	1	0	1	0	0
M02111:194:000000000-LT722:1:1110:11754:22699	1	1	1	1	1	0	0	0	0	0
M02111:194:000000000-LT722:1:1110:11754:9920	1	1	1	1	0	0	1	1	1	0
M02111:194:000000000-LT722:1:1110:11755:20626	1	1	1	1	1	0	0	0	0	0
M02111:194:000000000-LT722:1:1110:11755:21512	1	1	0	0	0	0	0	0	0	0
M02111:194:000000000-LT722:1:1110:11755:2903	1	1	1	1	1	0	0	0	0	0
M02111:194:000000000-LT722:1:1110:11755:7652	1	1	1	1	1	0	0	0	0	0
M02111:194:000000000-LT722:1:1110:11756:18696	1	1	1	1	0	0	1	1	1	0
M02111:194:000000000-LT722:1:1110:11756:19223	1	1	1	1	0	0	1	1	1	0
M02111:194:000000000-LT722:1:1110:11756:24952	1	1	1	1	0	0	1	1	1	0
M02111:194:000000000-LT722:1:1110:11756:26012	1	1	1	1	1	0	0	0	0	0
M02111:194:000000000-LT722:1:1110:11756:9968	1	1	1	1	1	0	0	0	0	0
M02111:194:000000000-LT722:1:1110:11757:11258	1	1	1	1	0	0	0	0	0	0
M02111:194:000000000-LT722:1:1110:11757:11821	1	1	1	1	1	0	0	0	0	0
M02111:194:000000000-LT722:1:1110:11757:15759	1	1	1	1	1	0	0	0	0	0
M02111:194:000000000-LT722:1:1110:11757:17855	1	1	1	1	1	0	0	0	0	0
M02111:194:000000000-LT722:1:1110:11757:25175	1	1	1	1	1	0	0	0	0	0
M02111:194:000000000-LT722:1:1110:11757:5370	1	1	1	1	1	0	0	0	0	0
M02111:194:000000000-LT722:1:1110:11757:7810	1	1	1	1	1	0	0	0	0	0
M02111:194:000000000-LT722:1:1110:11758:10766	1	1	1	1	0	0	1	1	1	0
M02111:194:000000000-LT722:1:1110:11758:13283	1	1	1	1	0	0	1	1	1	0
M02111:194:000000000-LT722:1:1110:11759:25367	1	1	1	1	1	0	0	0	0	0
M02111:194:000000000-LT722:1:1110:11760:26713	1	1	1	1	0	0	0	0	0	0
M02111:194:000000000-LT722:1:1110:11760:2686	1	1	1	1	0	0	1	1	1	0
M02111:194:000000000-LT722:1:1110:11761:19583	1	1	1	1	1	0	0	0	0	0
M02111:194:000000000-LT722:1:1110:11761:22440	1	1	1	1	1	0	0	0	0	0
M02111:194:000000000-LT722:1:1110:11761:2530	1	1	1	1	1	0	0	0	0	0
M02111:194:000000000-LT722:1:1110:11761:25548	1	1	1	1	1	0	0	0	0	0
M02111:194:000000000-LT722:1:1110:11761:4060	1	1	0	0	0	0	0	0	0	0
M02111:194:000000000-LT722:1:1110:11761:8476	1	1	1	1	1	0	0	0	0	0
M02111:194:000000000-LT722:1:1110:11762:6574	1	1	1	1	0	0	1	1	1	0
M02111:194:000000000-LT722:1:1110:11762:8928	1	1	1	1	1	0	0	0	0	0
M02111:194:000000000-LT722:1:1110:11763:10580	1	1	1	1	0	0	1	1	1	0
M02111:194:000000000-LT722:1:1110:11763:16882	1	1	1	1	0	0	1	1	1	0
M02111:194:000000000-LT722:1:1110:11763:2379	1	1	1	1	0	0	1	1	1	0
M02111:194:000000000-LT722:1:1110:11763:8228	1	1	1	1	1	0	0	0	0	0
M02111:194:000000000-LT722:1:1110:11764:15817	1	1	1	1	0	0	1	1	1	0
M02111:194:000000000-LT722:1:1110:11764:4869	1	1	1	1	0	0	1	1	1	0
M02111:194:000000000-LT722:1:1110:11764:9015	1	1	1	1	1	0	0	0	0	0
M02111:194:000000000-LT722:1:1110:11765:21312	1	1	1	1	1	0	0	0	0	0
M02111:194:000000000-LT722:1:1110:11766:26279	1	1	0	0	0	0	0	0	0	0
M02111:194:000000000-LT722:1:1110:11766:9498	1	1	1	1	1	0	0	0	0	0
M02111:194:000000000-LT722:1:1110:11767:22751	1	1	1	1	1	0	0	0	0	0
M02111:194:000000000-LT722:1:1110:11767:24446	1	1	0	0	0	0	0	0	0	0
M02111:194:000000000-LT722:1:1110:11767:25795	1	1	1	1	0	0	1	1	1	0
M02111:194:000000000-LT722:1:1110:11767:27499	1	1	1	0	0	1	0	1	0	0
M02111:194:000000000-LT722:1:1110:11767:4585	1	1	1	1	0	0	1	1	1	0
M02111:194:000000000-LT722:1:1110:11768:8553	1	1	1	1	0	0	1	1	1	0
M02111:194:000000000-LT722:1:1110:11769:16274	1	1	1	1	0	0	1	1	1	0
M02111:194:000000000-LT722:1:1110:11769:17222	1	1	0	0	0	0	0	0	0	0
M02111:194:000000000-LT722:1:1110:11769:21004	1	1	1	1	0	0	1	1	1	0
M02111:194:000000000-LT722:1:1110:11769:5907	1	1	1	1	0	0	1	1	1	0
M02111:194:000000000-LT722:1:1110:11769:8108	1	1	1	1	1	0	0	0	0	0
M02111:194:000000000-LT722:1:1110:11769:8310	1	1	1	1	0	0	1	1	1	0
M02111:194:000000000-LT722:1:1110:11770:17522	1	1	1	1	1	0	0	0	0	0
M02111:194:000000000-LT722:1:1110:11770:22504	1	1	1	1	1	0	0	0	0	0
M02111:194:000000000-LT722:1:1110:11771:11418	1	1	1	0	0	1	0	1	0	0
M02111:194:000000000-LT722:1:1110:11771:18209	1	1	1	1	1	0	0	0	0	0
M02111:194:000000000-LT722:1:1110:11771:19404	1	1	1	1	0	0	1	1	1	0
M02111:194:000000000-LT722:1:1110:11771:20766	1	1	0	0	0	0	0	0	0	0
M02111:194:000000000-LT722:1:1110:11772:14965	1	1	1	0	0	1	0	1	0	0
M02111:194:000000000-LT722:1:1110:11772:9614	1	1	1	1	1	0	0	0	0	0
M02111:194:000000000-LT722:1:1110:11773:14880	1	1	0	0	0	0	0	0	0	0
M02111:194:000000000-LT722:1:1110:11773:26530	1	1	1	1	0	0	1	1	1	0
M02111:194:000000000-LT722:1:1110:11773:27175	1	1	1	1	1	0	0	0	0	0
M02111:194:000000000-LT722:1:1110:11773:27348	1	1	0	0	0	0	0	0	0	0
M02111:194:000000000-LT722:1:1110:11773:2835	1	1	1	0	0	1	0	1	0	0
M02111:194:000000000-LT722:1:1110:11773:7818	1	1	1	1	1	0	0	0	0	0
M02111:194:000000000-LT722:1:1110:11773:9962	1	1	1	1	0	0	1	1	1	0
M02111:194:000000000-LT722:1:1110:11774:11435	1	1	1	1	1	0	0	0	0	0
M02111:194:000000000-LT722:1:1110:11774:16725	1	1	1	1	0	0	1	1	1	0
M02111:194:000000000-LT722:1:1110:11774:19472	1	1	1	1	0	0	1	1	1	0
M02111:194:000000000-LT722:1:1110:11774:6923	1	1	1	1	0	0	1	1	1	0
M02111:194:000000000-LT722:1:1110:11775:13201	1	1	1	1	1	0	0	0	0	0
M02111:194:000000000-LT722:1:1110:11775:16391	1	1	1	1	0	0	1	1	1	0
M02111:194:000000000-LT722:1:1110:11775:17669	1	1	1	1	1	0	0	0	0	0
M02111:194:000000000-LT722:1:1110:11775:25756	1	1	1	1	0	0	1	1	1	0
M02111:194:000000000-LT722:1:1110:11775:28746	1	1	1	1	0	0	1	1	1	0
M02111:194:000000000-LT722:1:1110:11775:7962	1	1	1	1	1	0	0	0	0	0
M02111:194:000000000-LT722:1:1110:11776:12788	1	1	1	1	1	0	0	0	0	0
M02111:194:000000000-LT722:1:1110:11776:16987	1	1	1	1	0	0	1	1	1	0
M02111:194:000000000-LT722:1:1110:11776:17881	1	1	1	1	1	0	0	0	0	0
M02111:194:000000000-LT722:1:1110:11776:21431	1	1	1	1	1	0	0	0	0	0
M02111:194:000000000-LT722:1:1110:11776:25027	1	1	1	1	1	0	0	0	0	0
M02111:194:000000000-LT722:1:1110:11777:18945	1	1	1	1	1	0	0	0	0	0
M02111:194:000000000-LT722:1:1110:11777:27513	1	1	1	1	1	0	0	0	0	0
M02111:194:000000000-LT722:1:1110:11777:6226	1	1	1	0	0	1	0	1	0	0
M02111:194:000000000-LT722:1:1110:11778:2327	1	1	1	1	1	0	0	0	0	0
M02111:194:000000000-LT722:1:1110:11779:14648	1	1	1	0	0	1	0	1	0	0
M02111:194:000000000-LT722:1:1110:11780:20837	1	1	1	1	1	0	0	0	0	0
M02111:194:000000000-LT722:1:1110:11781:11569	1	1	1	1	0	0	1	1	1	0
M02111:194:000000000-LT722:1:1110:11781:11850	1	1	1	1	0	0	1	1	1	0
M02111:194:000000000-LT722:1:1110:11781:24193	1	1	1	1	0	0	0	0	0	0
M02111:194:000000000-LT722:1:1110:11782:18513	1	1	1	1	0	0	1	1	1	0
M02111:194:000000000-LT722:1:1110:11782:18970	1	1	0	0	0	0	0	0	0	0
M02111:194:000000000-LT722:1:1110:11782:24954	1	1	0	0	0	0	0	0	0	0
M02111:194:000000000-LT722:1:1110:11782:9475	1	1	1	0	0	1	0	1	0	0
M02111:194:000000000-LT722:1:1110:11783:11215	1	1	1	1	1	0	0	0	0	0
M02111:194:000000000-LT722:1:1110:11783:14551	1	1	1	1	1	0	0	0	0	0
M02111:194:000000000-LT722:1:1110:11783:22236	1	1	1	1	0	0	1	1	1	0
M02111:194:000000000-LT722:1:1110:11783:22889	1	1	1	1	0	0	1	1	1	0
M02111:194:000000000-LT722:1:1110:11783:24866	1	1	0	0	0	0	0	0	0	0
M02111:194:000000000-LT722:1:1110:11783:25257	1	1	1	1	0	0	1	1	1	0
M02111:194:000000000-LT722:1:1110:11783:3441	1	1	1	1	1	0	0	0	0	0
M02111:194:000000000-LT722:1:1110:11783:4066	1	1	1	1	0	0	1	1	1	0
M02111:194:000000000-LT722:1:1110:11783:4417	1	1	1	0	0	1	0	1	0	0
M02111:194:000000000-LT722:1:1110:11783:9002	1	1	1	1	1	0	0	0	0	0
M02111:194:000000000-LT722:1:1110:11784:14098	1	1	1	1	0	0	0	0	0	0
M02111:194:000000000-LT722:1:1110:11784:17390	1	1	1	1	1	0	0	0	0	0
M02111:194:000000000-LT722:1:1110:11784:18878	1	1	1	0	0	1	0	1	0	0
M02111:194:000000000-LT722:1:1110:11784:23284	1	1	1	1	1	0	0	0	0	0
M02111:194:000000000-LT722:1:1110:11784:3957	1	1	1	1	1	0	0	0	0	0
M02111:194:000000000-LT722:1:1110:11784:7988	1	1	1	1	0	0	1	1	1	0
M02111:194:000000000-LT722:1:1110:11785:11391	1	1	1	1	1	0	0	0	0	0
M02111:194:000000000-LT722:1:1110:11785:12195	1	1	1	1	1	0	0	0	0	0
M02111:194:000000000-LT722:1:1110:11785:12623	1	1	1	1	1	0	0	0	0	0
M02111:194:000000000-LT722:1:1110:11785:13392	1	1	1	1	1	0	0	0	0	0
M02111:194:000000000-LT722:1:1110:11785:20475	1	1	1	1	0	0	1	1	1	0
M02111:194:000000000-LT722:1:1110:11785:21385	1	1	1	1	1	0	0	0	0	0
M02111:194:000000000-LT722:1:1110:11785:21946	1	1	1	1	0	0	1	1	1	0
M02111:194:000000000-LT722:1:1110:11785:22265	1	1	1	1	0	0	1	1	1	0
M02111:194:000000000-LT722:1:1110:11785:25068	1	1	1	1	0	0	1	1	1	0
M02111:194:000000000-LT722:1:1110:11785:25961	1	1	1	1	1	0	0	0	0	0
M02111:194:000000000-LT722:1:1110:11785:4676	1	1	1	1	0	0	1	1	1	0
M02111:194:000000000-LT722:1:1110:11785:6855	1	1	1	1	1	0	0	0	0	0
M02111:194:000000000-LT722:1:1110:11785:6889	1	1	1	1	1	0	0	0	0	0
M02111:194:000000000-LT722:1:1110:11786:11524	1	1	1	0	0	1	0	1	0	0
M02111:194:000000000-LT722:1:1110:11786:21158	1	1	1	1	1	0	0	0	0	0
M02111:194:000000000-LT722:1:1110:11786:3180	1	1	1	1	1	0	0	0	0	0
M02111:194:000000000-LT722:1:1110:11787:17566	1	1	1	1	0	0	1	1	1	0
M02111:194:000000000-LT722:1:1110:11787:19378	1	1	1	1	0	0	1	1	1	0
M02111:194:000000000-LT722:1:1110:11787:19556	1	1	1	1	0	0	1	1	1	0
M02111:194:000000000-LT722:1:1110:11787:8116	1	1	1	1	1	0	0	0	0	0
M02111:194:000000000-LT722:1:1110:11788:13183	1	1	1	1	1	0	0	0	0	0
M02111:194:000000000-LT722:1:1110:11788:20032	1	1	1	1	1	0	0	0	0	0
M02111:194:000000000-LT722:1:1110:11788:25427	1	1	0	0	0	0	0	0	0	0
M02111:194:000000000-LT722:1:1110:11788:28000	1	1	1	1	0	0	1	1	1	0
M02111:194:000000000-LT722:1:1110:11788:3391	1	1	1	1	1	0	0	0	0	0
M02111:194:000000000-LT722:1:1110:11789:26619	1	1	1	0	0	1	0	1	1	0
M02111:194:000000000-LT722:1:1110:11789:7601	1	1	1	1	0	0	1	1	1	0
M02111:194:000000000-LT722:1:1110:11789:8201	1	1	1	1	0	0	1	1	1	0
M02111:194:000000000-LT722:1:1110:11790:8964	1	1	1	1	1	0	0	0	0	0
M02111:194:000000000-LT722:1:1110:11790:9023	1	1	1	1	0	0	1	1	1	0
M02111:194:000000000-LT722:1:1110:11791:10002	1	1	0	0	0	0	0	0	0	0
M02111:194:000000000-LT722:1:1110:11791:5538	1	1	1	1	1	0	0	0	0	0
M02111:194:000000000-LT722:1:1110:11791:6472	1	1	1	1	1	0	0	0	0	0
M02111:194:000000000-LT722:1:1110:11792:13876	1	1	1	1	0	0	1	1	1	0
M02111:194:000000000-LT722:1:1110:11792:14031	1	1	1	1	1	0	0	0	0	0
M02111:194:000000000-LT722:1:1110:11792:18253	1	1	1	1	1	0	0	0	0	0
M02111:194:000000000-LT722:1:1110:11792:20965	1	1	1	1	0	0	0	0	0	0
M02111:194:000000000-LT722:1:1110:11792:22694	1	1	1	1	0	0	1	1	1	0
M02111:194:000000000-LT722:1:1110:11792:24174	1	1	1	1	1	0	0	0	0	0
M02111:194:000000000-LT722:1:1110:11792:25226	1	1	1	0	0	1	0	1	0	0
M02111:194:000000000-LT722:1:1110:11792:28734	1	1	1	1	1	0	0	0	0	0
M02111:194:000000000-LT722:1:1110:11792:5223	1	1	1	1	1	0	0	0	0	0
M02111:194:000000000-LT722:1:1110:11793:14574	1	1	1	1	1	0	0	0	0	0
M02111:194:000000000-LT722:1:1110:11793:15430	1	1	1	1	1	0	0	0	0	0
M02111:194:000000000-LT722:1:1110:11793:20164	1	1	1	1	1	0	0	0	0	0
M02111:194:000000000-LT722:1:1110:11793:20448	1	1	1	1	0	0	1	1	1	0
M02111:194:000000000-LT722:1:1110:11793:22507	1	1	1	0	0	1	0	1	0	0
M02111:194:000000000-LT722:1:1110:11793:27508	1	1	1	1	1	0	0	0	0	0
M02111:194:000000000-LT722:1:1110:11793:6947	1	1	1	1	0	0	1	1	1	0
M02111:194:000000000-LT722:1:1110:11794:13987	1	1	1	1	1	0	0	0	0	0
M02111:194:000000000-LT722:1:1110:11794:17338	1	1	1	1	0	0	1	1	1	0
M02111:194:000000000-LT722:1:1110:11794:21665	1	1	1	1	0	0	1	1	1	0
M02111:194:000000000-LT722:1:1110:11794:7312	1	1	1	1	0	0	1	1	1	0
M02111:194:000000000-LT722:1:1110:11794:8626	1	1	1	1	1	0	0	0	0	0
M02111:194:000000000-LT722:1:1110:11795:18935	1	1	1	1	0	0	1	1	1	0
M02111:194:000000000-LT722:1:1110:11795:3570	1	1	1	1	1	0	0	0	0	0
M02111:194:000000000-LT722:1:1110:11795:9541	1	1	1	1	0	0	1	1	1	0
M02111:194:000000000-LT722:1:1110:11796:14223	1	1	1	1	1	0	0	0	0	0
M02111:194:000000000-LT722:1:1110:11796:16829	1	1	1	1	0	0	1	1	1	0
M02111:194:000000000-LT722:1:1110:11796:21281	1	1	1	0	0	1	0	1	0	0
M02111:194:000000000-LT722:1:1110:11797:2675	1	1	1	1	0	0	1	1	1	0
M02111:194:000000000-LT722:1:1110:11797:7694	1	1	1	1	1	0	0	0	0	0
M02111:194:000000000-LT722:1:1110:11798:11305	1	1	1	0	0	1	0	1	0	0
M02111:194:000000000-LT722:1:1110:11798:15039	1	1	1	1	0	0	1	1	1	0
M02111:194:000000000-LT722:1:1110:11798:17598	1	1	1	1	1	0	0	0	0	0
M02111:194:000000000-LT722:1:1110:11798:28452	1	1	1	1	1	0	0	0	0	0
M02111:194:000000000-LT722:1:1110:11798:8645	1	1	1	1	0	0	1	1	1	0
M02111:194:000000000-LT722:1:1110:11799:18192	1	1	1	1	1	0	0	0	0	0
M02111:194:000000000-LT722:1:1110:11799:4437	1	1	1	1	1	0	0	0	0	0
M02111:194:000000000-LT722:1:1110:11800:12726	1	1	1	0	0	1	0	1	0	0
M02111:194:000000000-LT722:1:1110:11800:19694	1	1	1	1	0	0	1	1	1	0
M02111:194:000000000-LT722:1:1110:11800:21137	1	1	1	1	1	0	0	0	0	0
M02111:194:000000000-LT722:1:1110:11800:8808	1	1	1	1	1	0	0	0	0	0
M02111:194:000000000-LT722:1:1110:11801:11962	1	1	0	0	0	0	0	0	0	0
M02111:194:000000000-LT722:1:1110:11802:11203	1	1	1	1	0	0	1	1	1	0
M02111:194:000000000-LT722:1:1110:11802:16050	1	1	1	1	0	0	1	1	1	0
M02111:194:000000000-LT722:1:1110:11802:2474	1	1	1	1	0	0	1	1	1	0
M02111:194:000000000-LT722:1:1110:11802:3113	1	1	1	1	1	0	0	0	0	0
M02111:194:000000000-LT722:1:1110:11803:13671	1	1	1	1	1	0	0	0	0	0
M02111:194:000000000-LT722:1:1110:11803:15669	1	1	1	1	0	0	1	1	1	0
M02111:194:000000000-LT722:1:1110:11803:16733	1	1	0	0	0	0	0	0	0	0
M02111:194:000000000-LT722:1:1110:11803:18526	1	1	1	1	0	0	0	0	0	0
M02111:194:000000000-LT722:1:1110:11803:27980	1	1	1	1	1	0	0	0	0	0
M02111:194:000000000-LT722:1:1110:11803:3167	1	1	1	1	1	0	0	0	0	0
M02111:194:000000000-LT722:1:1110:11804:26662	1	1	1	1	1	0	0	0	0	0
M02111:194:000000000-LT722:1:1110:11804:5213	1	1	1	1	0	0	1	1	1	0
M02111:194:000000000-LT722:1:1110:11804:8113	1	1	1	0	0	1	0	1	0	0
M02111:194:000000000-LT722:1:1110:11805:23292	1	1	1	1	1	0	0	0	0	0
M02111:194:000000000-LT722:1:1110:11805:2415	1	1	1	1	1	0	0	0	0	0
M02111:194:000000000-LT722:1:1110:11805:6745	1	1	1	1	1	0	0	0	0	0
M02111:194:000000000-LT722:1:1110:11806:10687	1	1	1	1	1	0	0	0	0	0
M02111:194:000000000-LT722:1:1110:11806:11507	1	1	1	1	1	0	0	0	0	0
M02111:194:000000000-LT722:1:1110:11806:15096	1	1	1	1	1	0	0	0	0	0
M02111:194:000000000-LT722:1:1110:11806:23549	1	1	1	0	0	1	0	1	0	0
M02111:194:000000000-LT722:1:1110:11806:5811	1	1	1	1	0	0	1	1	1	0
M02111:194:000000000-LT722:1:1110:11806:9747	1	1	1	1	1	0	0	0	0	0
M02111:194:000000000-LT722:1:1110:11807:13356	1	1	0	0	0	0	0	0	0	0
M02111:194:000000000-LT722:1:1110:11807:8053	1	1	1	0	0	1	0	1	0	0
M02111:194:000000000-LT722:1:1110:11807:9454	1	1	1	1	0	0	1	1	1	0
M02111:194:000000000-LT722:1:1110:11808:15156	1	1	1	1	0	0	1	1	1	0
M02111:194:000000000-LT722:1:1110:11808:18159	1	1	1	1	1	0	0	0	0	0
M02111:194:000000000-LT722:1:1110:11808:24136	1	1	1	1	0	0	1	1	1	0
M02111:194:000000000-LT722:1:1110:11809:17980	1	1	1	1	1	0	0	0	0	0
M02111:194:000000000-LT722:1:1110:11809:26864	1	1	1	1	1	0	0	0	0	0
M02111:194:000000000-LT722:1:1110:11809:27297	1	1	1	1	1	0	0	0	0	0
M02111:194:000000000-LT722:1:1110:11809:9209	1	1	1	1	0	0	1	1	1	0
M02111:194:000000000-LT722:1:1110:11810:12678	1	1	1	1	0	0	1	1	1	0
M02111:194:000000000-LT722:1:1110:11810:12895	1	1	1	1	0	0	1	1	1	0
M02111:194:000000000-LT722:1:1110:11810:15365	1	1	1	1	0	0	1	1	1	0
M02111:194:000000000-LT722:1:1110:11810:28164	1	1	1	1	0	0	1	1	1	0
M02111:194:000000000-LT722:1:1110:11810:8984	1	1	0	0	0	0	0	0	0	0
M02111:194:000000000-LT722:1:1110:11811:11394	1	1	1	1	1	0	0	0	0	0
M02111:194:000000000-LT722:1:1110:11811:20633	1	1	1	1	1	0	0	0	0	0
M02111:194:000000000-LT722:1:1110:11811:23855	1	1	1	1	0	0	1	1	1	0
M02111:194:000000000-LT722:1:1110:11812:19208	1	1	1	1	1	0	0	0	0	0
M02111:194:000000000-LT722:1:1110:11812:6036	1	1	1	1	0	0	1	1	1	0
M02111:194:000000000-LT722:1:1110:11813:13777	1	1	1	1	1	0	0	0	0	0
M02111:194:000000000-LT722:1:1110:11813:20792	1	1	1	1	1	0	0	0	0	0
M02111:194:000000000-LT722:1:1110:11814:18639	1	1	1	1	1	0	0	0	0	0
M02111:194:000000000-LT722:1:1110:11815:21937	1	1	0	0	0	0	0	0	0	0
M02111:194:000000000-LT722:1:1110:11815:26395	1	1	0	0	0	0	0	0	0	0
M02111:194:000000000-LT722:1:1110:11815:27820	1	1	1	1	1	0	0	0	0	0
M02111:194:000000000-LT722:1:1110:11815:7532	1	1	1	1	0	0	1	1	1	0
M02111:194:000000000-LT722:1:1110:11815:8819	1	1	1	1	1	0	0	0	0	0
M02111:194:000000000-LT722:1:1110:11817:11808	1	1	1	1	1	0	0	0	0	0
M02111:194:000000000-LT722:1:1110:11817:21973	1	1	1	1	1	0	0	0	0	0
M02111:194:000000000-LT722:1:1110:11817:24027	1	1	1	1	0	0	1	1	1	0
M02111:194:000000000-LT722:1:1110:11817:9875	1	1	0	0	0	0	0	0	0	0
M02111:194:000000000-LT722:1:1110:11818:14947	1	1	1	0	0	1	0	1	0	0
M02111:194:000000000-LT722:1:1110:11818:19744	1	1	1	1	1	0	0	0	0	0
M02111:194:000000000-LT722:1:1110:11818:20536	1	1	1	1	1	0	0	0	0	0
M02111:194:000000000-LT722:1:1110:11818:28670	1	1	1	1	0	0	1	1	1	0
M02111:194:000000000-LT722:1:1110:11819:10327	1	1	0	0	0	0	0	0	0	0
M02111:194:000000000-LT722:1:1110:11819:12224	1	1	1	1	0	0	1	1	1	0
M02111:194:000000000-LT722:1:1110:11819:19117	1	1	1	0	0	1	0	1	0	0
M02111:194:000000000-LT722:1:1110:11819:24479	1	1	1	1	0	0	1	1	1	0
M02111:194:000000000-LT722:1:1110:11819:5112	1	1	1	1	0	0	1	1	1	0
M02111:194:000000000-LT722:1:1110:11819:6796	1	1	1	1	1	0	0	0	0	0
M02111:194:000000000-LT722:1:1110:11820:19804	1	1	1	1	1	0	0	0	0	0
M02111:194:000000000-LT722:1:1110:11820:6204	1	1	1	1	1	0	0	0	0	0
M02111:194:000000000-LT722:1:1110:11821:24231	1	1	1	1	1	0	0	0	0	0
M02111:194:000000000-LT722:1:1110:11821:25730	1	1	0	0	0	0	0	0	0	0
M02111:194:000000000-LT722:1:1110:11821:2832	1	1	1	1	1	0	0	0	0	0
M02111:194:000000000-LT722:1:1110:11822:13896	1	1	1	1	1	0	0	0	0	0
M02111:194:000000000-LT722:1:1110:11822:27596	1	1	1	1	0	0	0	0	0	0
M02111:194:000000000-LT722:1:1110:11822:3011	1	1	0	0	0	0	0	0	0	0
M02111:194:000000000-LT722:1:1110:11823:19276	1	1	1	1	0	0	1	1	1	0
M02111:194:000000000-LT722:1:1110:11823:2758	1	1	1	0	0	1	0	1	0	0
M02111:194:000000000-LT722:1:1110:11823:7789	1	1	0	0	0	0	0	0	0	0
M02111:194:000000000-LT722:1:1110:11824:11429	1	1	1	1	0	0	1	1	1	0
M02111:194:000000000-LT722:1:1110:11824:15372	1	1	1	1	1	0	0	0	0	0
M02111:194:000000000-LT722:1:1110:11824:16224	1	1	1	1	1	0	0	0	0	0
M02111:194:000000000-LT722:1:1110:11824:17585	1	1	1	1	1	0	0	0	0	0
M02111:194:000000000-LT722:1:1110:11824:21883	1	1	1	1	0	0	1	1	1	0
M02111:194:000000000-LT722:1:1110:11824:23698	1	1	1	1	1	0	0	0	0	0
M02111:194:000000000-LT722:1:1110:11824:8406	1	1	0	0	0	0	0	0	0	0
M02111:194:000000000-LT722:1:1110:11825:11126	1	1	1	1	1	0	0	0	0	0
M02111:194:000000000-LT722:1:1110:11825:22023	1	1	1	1	1	0	0	0	0	0
M02111:194:000000000-LT722:1:1110:11825:23091	1	1	1	1	1	0	0	0	0	0
M02111:194:000000000-LT722:1:1110:11825:4085	1	1	1	1	1	0	0	0	0	0
M02111:194:000000000-LT722:1:1110:11825:4372	1	1	1	1	1	0	0	0	0	0
M02111:194:000000000-LT722:1:1110:11825:5378	1	1	1	1	1	0	0	0	0	0
M02111:194:000000000-LT722:1:1110:11826:12681	1	1	1	1	0	0	1	1	1	0
M02111:194:000000000-LT722:1:1110:11826:7456	1	1	1	1	1	0	0	0	0	0
M02111:194:000000000-LT722:1:1110:11826:8906	1	0	0	0	0	0	0	0	0	0
M02111:194:000000000-LT722:1:1110:11826:9216	1	1	1	1	1	0	0	0	0	0
M02111:194:000000000-LT722:1:1110:11827:11282	1	1	1	1	1	0	0	0	0	0
M02111:194:000000000-LT722:1:1110:11827:13092	1	1	1	1	1	0	0	0	0	0
M02111:194:000000000-LT722:1:1110:11827:13195	1	1	1	1	1	0	0	0	0	0
M02111:194:000000000-LT722:1:1110:11827:15599	1	1	1	1	1	0	0	0	0	0
M02111:194:000000000-LT722:1:1110:11827:16085	1	1	1	1	0	0	1	1	1	0
M02111:194:000000000-LT722:1:1110:11827:25186	1	1	0	0	0	0	0	0	0	0
M02111:194:000000000-LT722:1:1110:11828:12368	1	1	1	1	1	0	0	0	0	0
M02111:194:000000000-LT722:1:1110:11828:25137	1	1	1	0	0	1	0	1	0	0
M02111:194:000000000-LT722:1:1110:11828:3629	1	1	1	1	1	0	0	0	0	0
M02111:194:000000000-LT722:1:1110:11828:9648	1	1	1	1	1	0	0	0	0	0
M02111:194:000000000-LT722:1:1110:11829:16387	1	1	1	1	0	0	1	1	1	0
M02111:194:000000000-LT722:1:1110:11829:17090	1	0	0	0	0	0	0	0	0	0
M02111:194:000000000-LT722:1:1110:11829:19697	1	1	1	0	0	1	0	1	0	0
M02111:194:000000000-LT722:1:1110:11829:21854	1	1	1	1	0	0	1	1	1	0
M02111:194:000000000-LT722:1:1110:11829:23232	1	1	1	0	0	1	0	1	1	0
M02111:194:000000000-LT722:1:1110:11829:24006	1	1	1	1	0	0	1	1	1	0
M02111:194:000000000-LT722:1:1110:11829:4461	1	1	0	0	0	0	0	0	0	0
M02111:194:000000000-LT722:1:1110:11829:4999	1	1	0	0	0	0	0	0	0	0
M02111:194:000000000-LT722:1:1110:11830:10404	1	1	1	1	1	0	0	0	0	0
M02111:194:000000000-LT722:1:1110:11830:12484	1	1	1	1	1	0	0	0	0	0
M02111:194:000000000-LT722:1:1110:11830:18399	1	1	0	0	0	0	0	0	0	0
M02111:194:000000000-LT722:1:1110:11830:21462	1	1	1	1	1	0	0	0	0	0
M02111:194:000000000-LT722:1:1110:11830:27869	1	1	1	1	1	0	0	0	0	0
M02111:194:000000000-LT722:1:1110:11831:10668	1	1	1	1	0	0	1	1	1	0
M02111:194:000000000-LT722:1:1110:11831:11893	1	1	1	0	0	1	0	1	0	0
M02111:194:000000000-LT722:1:1110:11831:14304	1	1	1	1	0	0	1	1	1	0
M02111:194:000000000-LT722:1:1110:11831:16528	1	1	1	1	1	0	0	0	0	0
M02111:194:000000000-LT722:1:1110:11831:2333	1	1	1	1	1	0	0	0	0	0
M02111:194:000000000-LT722:1:1110:11831:28326	1	1	1	1	1	0	0	0	0	0
M02111:194:000000000-LT722:1:1110:11831:9580	1	1	1	1	1	0	0	0	0	0
M02111:194:000000000-LT722:1:1110:11832:16697	1	1	1	1	1	0	0	0	0	0
M02111:194:000000000-LT722:1:1110:11832:19867	1	1	1	1	0	0	0	0	0	0
M02111:194:000000000-LT722:1:1110:11832:25232	1	1	1	1	0	0	1	1	1	0
M02111:194:000000000-LT722:1:1110:11832:4664	1	1	1	1	1	0	0	0	0	0
M02111:194:000000000-LT722:1:1110:11832:8038	1	1	1	1	1	0	0	0	0	0
M02111:194:000000000-LT722:1:1110:11833:15245	1	1	1	1	0	0	0	0	0	0
M02111:194:000000000-LT722:1:1110:11833:21360	1	1	1	0	0	1	0	1	0	0
M02111:194:000000000-LT722:1:1110:11833:6682	1	1	1	1	0	0	1	1	1	0
M02111:194:000000000-LT722:1:1110:11834:10851	1	1	1	1	0	0	1	1	1	0
M02111:194:000000000-LT722:1:1110:11834:13555	1	1	1	1	0	0	1	1	1	0
M02111:194:000000000-LT722:1:1110:11834:14502	1	1	1	1	1	0	0	0	0	0
M02111:194:000000000-LT722:1:1110:11834:16646	1	1	1	1	1	0	0	0	0	0
M02111:194:000000000-LT722:1:1110:11834:17918	1	1	1	1	0	0	0	0	0	0
M02111:194:000000000-LT722:1:1110:11834:23538	1	1	1	1	1	0	0	0	0	0
M02111:194:000000000-LT722:1:1110:11834:25409	1	1	1	1	0	0	1	1	1	0
M02111:194:000000000-LT722:1:1110:11835:11399	1	1	0	0	0	0	0	0	0	0
M02111:194:000000000-LT722:1:1110:11835:13165	1	1	1	1	0	0	1	1	1	0
M02111:194:000000000-LT722:1:1110:11835:17505	1	1	1	1	1	0	0	0	0	0
M02111:194:000000000-LT722:1:1110:11835:18617	1	1	1	1	1	0	0	0	0	0
M02111:194:000000000-LT722:1:1110:11835:5820	1	1	1	1	0	0	1	1	1	0
M02111:194:000000000-LT722:1:1110:11836:12279	1	1	0	0	0	0	0	0	0	0
M02111:194:000000000-LT722:1:1110:11836:19819	1	1	1	1	1	0	0	0	0	0
M02111:194:000000000-LT722:1:1110:11836:20790	1	1	1	1	1	0	0	0	0	0
M02111:194:000000000-LT722:1:1110:11836:26211	1	1	1	1	0	0	1	1	1	0
M02111:194:000000000-LT722:1:1110:11836:5060	1	1	1	1	1	0	0	0	0	0
M02111:194:000000000-LT722:1:1110:11837:10782	1	1	1	1	1	0	0	0	0	0
M02111:194:000000000-LT722:1:1110:11837:2155	1	1	1	1	0	0	1	1	1	0
M02111:194:000000000-LT722:1:1110:11837:4783	1	1	1	1	0	0	1	1	1	0
M02111:194:000000000-LT722:1:1110:11837:8295	1	1	1	1	1	0	0	0	0	0
M02111:194:000000000-LT722:1:1110:11838:12974	1	1	1	1	0	0	1	1	1	0
M02111:194:000000000-LT722:1:1110:11838:15006	1	1	1	1	1	0	0	0	0	0
M02111:194:000000000-LT722:1:1110:11838:18479	1	1	1	1	1	0	0	0	0	0
M02111:194:000000000-LT722:1:1110:11838:20630	1	1	0	0	0	0	0	0	0	0
M02111:194:000000000-LT722:1:1110:11838:20987	1	1	1	1	1	0	0	0	0	0
M02111:194:000000000-LT722:1:1110:11838:8788	1	1	1	1	0	0	1	1	1	0
M02111:194:000000000-LT722:1:1110:11839:10336	1	1	1	1	0	0	1	1	1	0
M02111:194:000000000-LT722:1:1110:11839:14020	1	1	1	1	1	0	0	0	0	0
M02111:194:000000000-LT722:1:1110:11839:21739	1	1	1	1	0	0	1	1	1	0
M02111:194:000000000-LT722:1:1110:11839:22490	1	1	1	1	1	0	0	0	0	0
M02111:194:000000000-LT722:1:1110:11840:15226	1	1	1	1	0	0	1	1	1	0
M02111:194:000000000-LT722:1:1110:11840:9984	1	1	1	1	0	0	1	1	1	0
M02111:194:000000000-LT722:1:1110:11841:11012	1	1	1	0	0	1	0	1	0	0
M02111:194:000000000-LT722:1:1110:11841:18007	1	1	1	1	1	0	0	0	0	0
M02111:194:000000000-LT722:1:1110:11841:23037	1	1	1	1	1	0	0	0	0	0
M02111:194:000000000-LT722:1:1110:11841:24516	1	1	1	1	0	0	0	0	0	0
M02111:194:000000000-LT722:1:1110:11842:11837	1	1	1	1	0	0	1	1	1	0
M02111:194:000000000-LT722:1:1110:11842:16136	1	1	1	1	0	0	1	1	1	0
M02111:194:000000000-LT722:1:1110:11843:13350	1	1	1	1	1	0	0	0	0	0
M02111:194:000000000-LT722:1:1110:11843:15497	1	1	1	1	0	0	1	1	1	0
M02111:194:000000000-LT722:1:1110:11843:6110	1	1	1	0	0	1	0	1	0	0
M02111:194:000000000-LT722:1:1110:11844:13713	1	1	1	1	0	0	0	0	0	0
M02111:194:000000000-LT722:1:1110:11844:14544	1	1	1	1	1	0	0	0	0	0
M02111:194:000000000-LT722:1:1110:11844:16351	1	1	0	0	0	0	0	0	0	0
M02111:194:000000000-LT722:1:1110:11844:17552	1	1	1	1	0	0	1	1	1	0
M02111:194:000000000-LT722:1:1110:11844:2180	1	1	1	1	0	0	1	1	1	0
M02111:194:000000000-LT722:1:1110:11845:13991	1	1	1	1	0	0	1	1	1	0
M02111:194:000000000-LT722:1:1110:11845:15530	1	1	0	0	0	0	0	0	0	0
M02111:194:000000000-LT722:1:1110:11845:15615	1	1	1	1	1	0	0	0	0	0
M02111:194:000000000-LT722:1:1110:11845:16837	1	1	1	1	1	0	0	0	0	0
M02111:194:000000000-LT722:1:1110:11845:20103	1	1	1	1	1	0	0	0	0	0
M02111:194:000000000-LT722:1:1110:11845:21911	1	1	1	1	0	0	1	1	1	0
M02111:194:000000000-LT722:1:1110:11845:25143	1	1	1	1	0	0	1	1	1	0
M02111:194:000000000-LT722:1:1110:11845:4399	1	1	1	1	0	0	1	1	1	0
M02111:194:000000000-LT722:1:1110:11845:7005	1	1	1	1	0	0	1	1	1	0
M02111:194:000000000-LT722:1:1110:11845:8855	1	1	1	1	1	0	0	0	0	0
M02111:194:000000000-LT722:1:1110:11846:18315	1	1	1	1	0	0	1	1	1	0
M02111:194:000000000-LT722:1:1110:11846:3224	1	1	1	1	1	0	0	0	0	0
M02111:194:000000000-LT722:1:1110:11847:11272	1	1	1	1	1	0	0	0	0	0
M02111:194:000000000-LT722:1:1110:11847:16585	1	1	1	1	0	0	1	1	1	0
M02111:194:000000000-LT722:1:1110:11847:25580	1	1	1	1	0	0	1	1	1	0
M02111:194:000000000-LT722:1:1110:11848:15138	1	1	1	1	1	0	0	0	0	0
M02111:194:000000000-LT722:1:1110:11849:12946	1	1	1	1	0	0	1	1	1	0
M02111:194:000000000-LT722:1:1110:11849:19012	1	1	1	1	0	0	1	1	1	0
M02111:194:000000000-LT722:1:1110:11849:22670	1	1	1	1	1	0	0	0	0	0
M02111:194:000000000-LT722:1:1110:11849:3040	1	1	1	1	0	0	1	1	1	0
M02111:194:000000000-LT722:1:1110:11850:10484	1	1	1	0	0	1	0	1	0	0
M02111:194:000000000-LT722:1:1110:11850:10990	1	1	1	0	0	1	0	1	0	0
M02111:194:000000000-LT722:1:1110:11850:19657	1	1	1	1	0	0	0	0	0	0
M02111:194:000000000-LT722:1:1110:11850:20049	1	1	1	1	1	0	0	0	0	0
M02111:194:000000000-LT722:1:1110:11850:26224	1	0	0	0	0	0	0	0	0	0
M02111:194:000000000-LT722:1:1110:11850:3729	1	1	1	1	1	0	0	0	0	0
M02111:194:000000000-LT722:1:1110:11851:10639	1	1	1	1	0	0	1	1	1	0
M02111:194:000000000-LT722:1:1110:11851:11059	1	1	1	1	1	0	0	0	0	0
M02111:194:000000000-LT722:1:1110:11851:11215	1	1	1	1	0	0	1	1	1	0
M02111:194:000000000-LT722:1:1110:11851:19472	1	1	1	1	1	0	0	0	0	0
M02111:194:000000000-LT722:1:1110:11851:21816	1	1	1	1	1	0	0	0	0	0
M02111:194:000000000-LT722:1:1110:11851:23474	1	1	1	1	1	0	0	0	0	0
M02111:194:000000000-LT722:1:1110:11851:24540	1	1	1	1	1	0	0	0	0	0
M02111:194:000000000-LT722:1:1110:11851:4998	1	1	1	1	1	0	0	0	0	0
M02111:194:000000000-LT722:1:1110:11851:6677	1	1	1	1	0	0	1	1	1	0
M02111:194:000000000-LT722:1:1110:11851:6938	1	1	1	1	1	0	0	0	0	0
M02111:194:000000000-LT722:1:1110:11851:7981	1	1	1	1	1	0	0	0	0	0
M02111:194:000000000-LT722:1:1110:11851:8080	1	1	1	1	0	0	1	1	1	0
M02111:194:000000000-LT722:1:1110:11852:26037	1	1	1	1	1	0	0	0	0	0
M02111:194:000000000-LT722:1:1110:11852:7249	1	1	1	1	1	0	0	0	0	0
M02111:194:000000000-LT722:1:1110:11852:8644	1	1	0	0	0	0	0	0	0	0
M02111:194:000000000-LT722:1:1110:11853:11977	1	1	1	1	1	0	0	0	0	0
M02111:194:000000000-LT722:1:1110:11853:12359	1	1	1	1	0	0	0	0	0	0
M02111:194:000000000-LT722:1:1110:11853:13603	1	1	1	1	1	0	0	0	0	0
M02111:194:000000000-LT722:1:1110:11853:16859	1	1	1	1	0	0	0	0	0	0
M02111:194:000000000-LT722:1:1110:11853:21676	1	1	1	1	1	0	0	0	0	0
M02111:194:000000000-LT722:1:1110:11853:2770	1	1	1	1	1	0	0	0	0	0
M02111:194:000000000-LT722:1:1110:11853:7670	1	1	1	1	1	0	0	0	0	0
M02111:194:000000000-LT722:1:1110:11853:8603	1	1	1	1	1	0	0	0	0	0
M02111:194:000000000-LT722:1:1110:11853:8727	1	1	1	0	0	1	0	1	0	0
M02111:194:000000000-LT722:1:1110:11854:13035	1	1	1	0	0	1	0	1	0	0
M02111:194:000000000-LT722:1:1110:11854:5730	1	1	1	1	1	0	0	0	0	0
M02111:194:000000000-LT722:1:1110:11855:14376	1	1	1	1	1	0	0	0	0	0
M02111:194:000000000-LT722:1:1110:11855:16252	1	1	1	1	1	0	0	0	0	0
M02111:194:000000000-LT722:1:1110:11855:20355	1	1	1	1	1	0	0	0	0	0
M02111:194:000000000-LT722:1:1110:11855:21899	1	1	1	1	0	0	1	1	1	0
M02111:194:000000000-LT722:1:1110:11856:17986	1	1	1	1	0	0	1	1	1	0
M02111:194:000000000-LT722:1:1110:11856:2300	1	1	1	1	1	0	0	0	0	0
M02111:194:000000000-LT722:1:1110:11856:7357	1	1	1	0	0	1	0	1	0	0
M02111:194:000000000-LT722:1:1110:11857:11314	1	1	1	1	0	0	0	0	0	0
M02111:194:000000000-LT722:1:1110:11857:23534	1	1	1	1	1	0	0	0	0	0
M02111:194:000000000-LT722:1:1110:11857:7646	1	1	1	1	0	0	1	1	1	0
M02111:194:000000000-LT722:1:1110:11858:19315	1	1	1	1	1	0	0	0	0	0
M02111:194:000000000-LT722:1:1110:11858:22170	1	1	1	1	1	0	0	0	0	0
M02111:194:000000000-LT722:1:1110:11858:22853	1	1	1	1	1	0	0	0	0	0
M02111:194:000000000-LT722:1:1110:11858:23464	1	1	1	1	0	0	1	1	1	0
M02111:194:000000000-LT722:1:1110:11858:24862	1	1	1	1	0	0	1	1	1	0
M02111:194:000000000-LT722:1:1110:11858:27945	1	1	1	1	0	0	1	1	1	0
M02111:194:000000000-LT722:1:1110:11859:14329	1	1	1	1	0	0	1	1	1	0
M02111:194:000000000-LT722:1:1110:11859:18779	1	1	1	1	1	0	0	0	0	0
M02111:194:000000000-LT722:1:1110:11859:21088	1	1	1	1	1	0	0	0	0	0
M02111:194:000000000-LT722:1:1110:11859:5130	1	1	1	1	1	0	0	0	0	0
M02111:194:000000000-LT722:1:1110:11859:5954	1	1	1	1	0	0	1	1	1	0
M02111:194:000000000-LT722:1:1110:11860:18519	1	1	1	1	0	0	1	1	1	0
M02111:194:000000000-LT722:1:1110:11860:24672	1	1	1	1	0	0	1	1	1	0
M02111:194:000000000-LT722:1:1110:11860:3318	1	1	1	1	1	0	0	0	0	0
M02111:194:000000000-LT722:1:1110:11860:6884	1	1	1	1	1	0	0	0	0	0
M02111:194:000000000-LT722:1:1110:11861:2833	1	1	1	1	0	0	1	1	1	0
M02111:194:000000000-LT722:1:1110:11861:8503	1	1	1	1	0	0	1	1	1	0
M02111:194:000000000-LT722:1:1110:11862:11462	1	1	1	1	1	0	0	0	0	0
M02111:194:000000000-LT722:1:1110:11862:17957	1	1	1	1	1	0	0	0	0	0
M02111:194:000000000-LT722:1:1110:11862:23610	1	1	1	1	0	0	0	0	0	0
M02111:194:000000000-LT722:1:1110:11862:24947	1	1	1	1	1	0	0	0	0	0
M02111:194:000000000-LT722:1:1110:11862:5508	1	1	1	1	0	0	1	1	1	0
M02111:194:000000000-LT722:1:1110:11862:8529	1	1	1	1	0	0	1	1	1	0
M02111:194:000000000-LT722:1:1110:11863:28269	1	1	1	1	1	0	0	0	0	0
M02111:194:000000000-LT722:1:1110:11863:4046	1	1	1	1	0	0	1	1	1	0
M02111:194:000000000-LT722:1:1110:11864:10842	1	1	1	1	0	0	1	1	1	0
M02111:194:000000000-LT722:1:1110:11864:13557	1	1	1	1	1	0	0	0	0	0
M02111:194:000000000-LT722:1:1110:11864:17090	1	1	1	1	1	0	0	0	0	0
M02111:194:000000000-LT722:1:1110:11864:18216	1	1	1	0	0	1	0	1	0	0
M02111:194:000000000-LT722:1:1110:11864:7528	1	1	1	1	1	0	0	0	0	0
M02111:194:000000000-LT722:1:1110:11864:8455	1	1	1	1	1	0	0	0	0	0
M02111:194:000000000-LT722:1:1110:11864:9628	1	1	1	1	0	0	1	1	1	0
M02111:194:000000000-LT722:1:1110:11865:10963	1	1	1	1	1	0	0	0	0	0
M02111:194:000000000-LT722:1:1110:11865:16538	1	1	1	1	1	0	0	0	0	0
M02111:194:000000000-LT722:1:1110:11865:27152	1	1	1	1	1	0	0	0	0	0
M02111:194:000000000-LT722:1:1110:11865:5005	1	1	1	1	0	0	1	1	1	0
M02111:194:000000000-LT722:1:1110:11866:23713	1	1	1	1	1	0	0	0	0	0
M02111:194:000000000-LT722:1:1110:11866:8641	1	1	1	1	0	0	1	1	1	0
M02111:194:000000000-LT722:1:1110:11867:10203	1	1	1	1	1	0	0	0	0	0
M02111:194:000000000-LT722:1:1110:11867:14633	1	1	1	1	1	0	0	0	0	0
M02111:194:000000000-LT722:1:1110:11867:3086	1	1	1	1	1	0	0	0	0	0
M02111:194:000000000-LT722:1:1110:11867:4387	1	1	0	0	0	0	0	0	0	0
M02111:194:000000000-LT722:1:1110:11868:12908	1	1	0	0	0	0	0	0	0	0
M02111:194:000000000-LT722:1:1110:11868:14150	1	1	1	1	1	0	0	0	0	0
M02111:194:000000000-LT722:1:1110:11869:15450	1	1	1	1	1	0	0	0	0	0
M02111:194:000000000-LT722:1:1110:11869:16990	1	1	1	0	0	1	0	1	0	0
M02111:194:000000000-LT722:1:1110:11870:18901	1	1	1	1	0	0	1	1	1	0
M02111:194:000000000-LT722:1:1110:11870:26267	1	1	1	1	1	0	0	0	0	0
M02111:194:000000000-LT722:1:1110:11870:2905	1	1	1	1	1	0	0	0	0	0
M02111:194:000000000-LT722:1:1110:11870:5842	1	1	1	1	0	0	1	1	1	0
M02111:194:000000000-LT722:1:1110:11870:6047	1	1	1	1	0	0	1	1	1	0
M02111:194:000000000-LT722:1:1110:11871:22186	1	1	1	1	1	0	0	0	0	0
M02111:194:000000000-LT722:1:1110:11871:22966	1	1	1	1	1	0	0	0	0	0
M02111:194:000000000-LT722:1:1110:11872:14298	1	1	0	0	0	0	0	0	0	0
M02111:194:000000000-LT722:1:1110:11872:14367	1	1	1	1	1	0	0	0	0	0
M02111:194:000000000-LT722:1:1110:11873:17967	1	1	1	1	1	0	0	0	0	0
M02111:194:000000000-LT722:1:1110:11873:19753	1	1	1	1	0	0	0	0	0	0
M02111:194:000000000-LT722:1:1110:11874:10408	1	1	1	1	1	0	0	0	0	0
M02111:194:000000000-LT722:1:1110:11874:19664	1	1	1	1	1	0	0	0	0	0
M02111:194:000000000-LT722:1:1110:11874:8906	1	1	1	1	0	0	1	1	1	0
M02111:194:000000000-LT722:1:1110:11875:1990	1	1	1	1	1	0	0	0	0	0
M02111:194:000000000-LT722:1:1110:11875:20296	1	1	1	1	0	0	1	1	1	0
M02111:194:000000000-LT722:1:1110:11875:20505	1	1	1	1	1	0	0	0	0	0
M02111:194:000000000-LT722:1:1110:11875:20671	1	1	1	1	1	0	0	0	0	0
M02111:194:000000000-LT722:1:1110:11876:11578	1	1	1	1	0	0	1	1	1	0
M02111:194:000000000-LT722:1:1110:11876:18142	1	1	1	1	1	0	0	0	0	0
M02111:194:000000000-LT722:1:1110:11876:28469	1	1	1	0	0	1	0	1	0	0
M02111:194:000000000-LT722:1:1110:11876:6087	1	1	1	1	1	0	0	0	0	0
M02111:194:000000000-LT722:1:1110:11877:10143	1	1	1	1	0	0	1	1	1	0
M02111:194:000000000-LT722:1:1110:11877:20928	1	1	1	1	1	0	0	0	0	0
M02111:194:000000000-LT722:1:1110:11878:28026	1	1	1	1	0	0	1	1	1	0
M02111:194:000000000-LT722:1:1110:11879:13231	1	1	1	1	1	0	0	0	0	0
M02111:194:000000000-LT722:1:1110:11879:14764	1	1	1	1	0	0	1	1	1	0
M02111:194:000000000-LT722:1:1110:11879:15282	1	1	1	1	0	0	1	1	1	0
M02111:194:000000000-LT722:1:1110:11879:15608	1	1	1	1	1	0	0	0	0	0
M02111:194:000000000-LT722:1:1110:11879:15698	1	1	1	1	1	0	0	0	0	0
M02111:194:000000000-LT722:1:1110:11879:7690	1	1	1	1	0	0	0	0	0	0
M02111:194:000000000-LT722:1:1110:11880:15376	1	1	1	1	1	0	0	0	0	0
M02111:194:000000000-LT722:1:1110:11880:27949	1	1	1	1	0	0	1	1	1	0
M02111:194:000000000-LT722:1:1110:11880:3173	1	1	1	0	0	1	0	1	0	0
M02111:194:000000000-LT722:1:1110:11881:18809	1	1	1	1	1	0	0	0	0	0
M02111:194:000000000-LT722:1:1110:11881:23494	1	1	1	1	0	0	1	1	1	0
M02111:194:000000000-LT722:1:1110:11882:15804	1	1	1	0	0	1	0	1	0	0
M02111:194:000000000-LT722:1:1110:11882:21107	1	1	1	1	1	0	0	0	0	0
M02111:194:000000000-LT722:1:1110:11882:2649	1	1	1	1	0	0	1	1	1	0
M02111:194:000000000-LT722:1:1110:11882:3218	1	1	1	1	1	0	0	0	0	0
M02111:194:000000000-LT722:1:1110:11883:11949	1	1	1	1	0	0	1	1	1	0
M02111:194:000000000-LT722:1:1110:11883:12188	1	1	1	1	0	0	1	1	1	0
M02111:194:000000000-LT722:1:1110:11883:14812	1	1	1	1	0	0	1	1	1	0
M02111:194:000000000-LT722:1:1110:11883:2202	1	1	1	1	1	0	0	0	0	0
M02111:194:000000000-LT722:1:1110:11883:28297	1	1	1	1	1	0	0	0	0	0
M02111:194:000000000-LT722:1:1110:11884:5790	1	1	1	1	1	0	0	0	0	0
M02111:194:000000000-LT722:1:1110:11884:8067	1	1	1	1	1	0	0	0	0	0
M02111:194:000000000-LT722:1:1110:11885:14102	1	1	1	1	1	0	0	0	0	0
M02111:194:000000000-LT722:1:1110:11885:22244	1	1	1	1	0	0	1	1	1	0
M02111:194:000000000-LT722:1:1110:11885:25956	1	1	1	1	0	0	1	1	1	0
M02111:194:000000000-LT722:1:1110:11885:7223	1	1	0	0	0	0	0	0	0	0
M02111:194:000000000-LT722:1:1110:11886:14732	1	1	1	1	1	0	0	0	0	0
M02111:194:000000000-LT722:1:1110:11886:15404	1	1	1	1	1	0	0	0	0	0
M02111:194:000000000-LT722:1:1110:11886:15776	1	1	1	1	1	0	0	0	0	0
M02111:194:000000000-LT722:1:1110:11886:15954	1	1	1	1	1	0	0	0	0	0
M02111:194:000000000-LT722:1:1110:11886:20986	1	1	1	1	1	0	0	0	0	0
M02111:194:000000000-LT722:1:1110:11886:6837	1	1	1	1	0	0	0	0	0	0
M02111:194:000000000-LT722:1:1110:11887:13574	1	1	1	1	1	0	0	0	0	0
M02111:194:000000000-LT722:1:1110:11887:20232	1	1	1	1	1	0	0	0	0	0
M02111:194:000000000-LT722:1:1110:11888:14510	1	1	1	1	0	0	1	1	1	0
M02111:194:000000000-LT722:1:1110:11888:19558	1	1	1	1	0	0	1	1	1	0
M02111:194:000000000-LT722:1:1110:11888:27614	1	1	1	1	1	0	0	0	0	0
M02111:194:000000000-LT722:1:1110:11888:5642	1	1	0	0	0	0	0	0	0	0
M02111:194:000000000-LT722:1:1110:11889:11277	1	1	1	1	1	0	0	0	0	0
M02111:194:000000000-LT722:1:1110:11889:12260	1	1	1	1	1	0	0	0	0	0
M02111:194:000000000-LT722:1:1110:11889:13118	1	1	1	1	1	0	0	0	0	0
M02111:194:000000000-LT722:1:1110:11889:19709	1	1	1	1	1	0	0	0	0	0
M02111:194:000000000-LT722:1:1110:11889:24718	1	1	1	1	1	0	0	0	0	0
M02111:194:000000000-LT722:1:1110:11889:4931	1	1	1	0	0	1	0	1	0	0
M02111:194:000000000-LT722:1:1110:11890:13377	1	1	1	0	0	1	0	1	1	0
M02111:194:000000000-LT722:1:1110:11890:21261	1	1	1	1	0	0	1	1	1	0
M02111:194:000000000-LT722:1:1110:11890:25562	1	1	1	1	0	0	1	1	1	0
M02111:194:000000000-LT722:1:1110:11890:27351	1	1	1	1	1	0	0	0	0	0
M02111:194:000000000-LT722:1:1110:11890:5227	1	1	1	1	1	0	0	0	0	0
M02111:194:000000000-LT722:1:1110:11891:26718	1	1	1	1	0	0	1	1	1	0
M02111:194:000000000-LT722:1:1110:11891:2813	1	1	1	1	0	0	1	1	1	0
M02111:194:000000000-LT722:1:1110:11892:17702	1	1	1	1	1	0	0	0	0	0
M02111:194:000000000-LT722:1:1110:11892:9140	1	1	1	1	1	0	0	0	0	0
M02111:194:000000000-LT722:1:1110:11893:25754	1	1	1	1	1	0	0	0	0	0
M02111:194:000000000-LT722:1:1110:11893:5536	1	1	1	1	1	0	0	0	0	0
M02111:194:000000000-LT722:1:1110:11894:5861	1	1	1	0	0	1	0	1	0	0
M02111:194:000000000-LT722:1:1110:11895:10426	1	1	1	1	1	0	0	0	0	0
M02111:194:000000000-LT722:1:1110:11895:12392	1	1	1	1	1	0	0	0	0	0
M02111:194:000000000-LT722:1:1110:11895:16383	1	1	1	1	1	0	0	0	0	0
M02111:194:000000000-LT722:1:1110:11895:1917	1	1	1	1	1	0	0	0	0	0
M02111:194:000000000-LT722:1:1110:11895:20771	1	1	1	1	0	0	1	1	1	0
M02111:194:000000000-LT722:1:1110:11895:9347	1	1	1	1	0	0	1	1	1	0
M02111:194:000000000-LT722:1:1110:11895:9931	1	1	1	1	0	0	1	1	1	0
M02111:194:000000000-LT722:1:1110:11896:11573	1	1	1	0	0	1	0	1	0	0
M02111:194:000000000-LT722:1:1110:11896:13534	1	1	1	1	0	0	1	1	1	0
M02111:194:000000000-LT722:1:1110:11896:15645	1	1	1	1	1	0	0	0	0	0
M02111:194:000000000-LT722:1:1110:11896:5082	1	1	1	1	1	0	0	0	0	0
M02111:194:000000000-LT722:1:1110:11897:12775	1	1	1	1	1	0	0	0	0	0
M02111:194:000000000-LT722:1:1110:11897:15039	1	1	1	1	0	0	1	1	1	0
M02111:194:000000000-LT722:1:1110:11897:17105	1	1	1	1	0	0	1	1	1	0
M02111:194:000000000-LT722:1:1110:11897:17406	1	1	1	1	1	0	0	0	0	0
M02111:194:000000000-LT722:1:1110:11897:17426	1	1	1	1	0	0	1	1	1	0
M02111:194:000000000-LT722:1:1110:11897:18463	1	1	1	1	1	0	0	0	0	0
M02111:194:000000000-LT722:1:1110:11898:10338	1	1	1	1	1	0	0	0	0	0
M02111:194:000000000-LT722:1:1110:11899:13342	1	1	1	1	1	0	0	0	0	0
M02111:194:000000000-LT722:1:1110:11899:23895	1	1	1	1	0	0	1	1	1	0
M02111:194:000000000-LT722:1:1110:11899:2754	1	1	1	1	1	0	0	0	0	0
M02111:194:000000000-LT722:1:1110:11899:4032	1	1	1	1	0	0	1	1	1	0
M02111:194:000000000-LT722:1:1110:11899:7858	1	1	1	1	0	0	1	1	1	0
M02111:194:000000000-LT722:1:1110:11899:9372	1	1	1	1	1	0	0	0	0	0
M02111:194:000000000-LT722:1:1110:11900:13086	1	1	1	0	0	1	0	1	0	0
M02111:194:000000000-LT722:1:1110:11900:16498	1	1	1	1	1	0	0	0	0	0
M02111:194:000000000-LT722:1:1110:11900:4502	1	1	1	1	0	0	1	1	1	0
M02111:194:000000000-LT722:1:1110:11900:5004	1	1	1	1	1	0	0	0	0	0
M02111:194:000000000-LT722:1:1110:11900:7188	1	1	1	1	0	0	1	1	1	0
M02111:194:000000000-LT722:1:1110:11901:12132	1	1	0	0	0	0	0	0	0	0
M02111:194:000000000-LT722:1:1110:11902:26954	1	1	1	1	1	0	0	0	0	0
M02111:194:000000000-LT722:1:1110:11902:28177	1	1	1	1	0	0	1	1	1	0
M02111:194:000000000-LT722:1:1110:11903:5241	1	1	1	1	0	0	1	1	1	0
M02111:194:000000000-LT722:1:1110:11904:11684	1	1	1	1	0	0	0	0	0	0
M02111:194:000000000-LT722:1:1110:11904:13179	1	1	1	1	0	0	1	1	1	0
M02111:194:000000000-LT722:1:1110:11904:22601	1	1	1	0	0	1	0	1	0	0
M02111:194:000000000-LT722:1:1110:11904:26135	1	1	1	1	1	0	0	0	0	0
M02111:194:000000000-LT722:1:1110:11904:28796	1	1	1	1	1	0	0	0	0	0
M02111:194:000000000-LT722:1:1110:11904:7665	1	1	1	1	1	0	0	0	0	0
M02111:194:000000000-LT722:1:1110:11905:11958	1	1	1	1	1	0	0	0	0	0
M02111:194:000000000-LT722:1:1110:11905:12198	1	1	1	1	1	0	0	0	0	0
M02111:194:000000000-LT722:1:1110:11905:17213	1	1	1	1	0	0	1	1	1	0
M02111:194:000000000-LT722:1:1110:11905:19130	1	1	1	1	1	0	0	0	0	0
M02111:194:000000000-LT722:1:1110:11905:2521	1	1	1	1	1	0	0	0	0	0
M02111:194:000000000-LT722:1:1110:11905:7616	1	1	1	1	1	0	0	0	0	0
M02111:194:000000000-LT722:1:1110:11905:8950	1	1	1	1	1	0	0	0	0	0
M02111:194:000000000-LT722:1:1110:11905:9742	1	1	1	1	1	0	0	0	0	0
M02111:194:000000000-LT722:1:1110:11906:21971	1	1	1	1	1	0	0	0	0	0
M02111:194:000000000-LT722:1:1110:11906:28467	1	1	1	1	1	0	0	0	0	0
M02111:194:000000000-LT722:1:1110:11906:6703	1	1	1	1	0	0	1	1	1	0
M02111:194:000000000-LT722:1:1110:11907:12906	1	1	0	0	0	0	0	0	0	0
M02111:194:000000000-LT722:1:1110:11907:25250	1	1	1	1	1	0	0	0	0	0
M02111:194:000000000-LT722:1:1110:11907:3611	1	1	1	0	0	1	0	1	0	0
M02111:194:000000000-LT722:1:1110:11907:6449	1	1	1	1	1	0	0	0	0	0
M02111:194:000000000-LT722:1:1110:11908:12051	1	1	1	1	0	0	1	1	1	0
M02111:194:000000000-LT722:1:1110:11908:16396	1	1	1	1	0	0	0	0	0	0
M02111:194:000000000-LT722:1:1110:11908:17537	1	1	1	1	0	0	1	1	1	0
M02111:194:000000000-LT722:1:1110:11908:22883	1	1	1	1	1	0	0	0	0	0
M02111:194:000000000-LT722:1:1110:11908:23677	1	0	0	0	0	0	0	0	0	0
M02111:194:000000000-LT722:1:1110:11908:25721	1	1	1	1	1	0	0	0	0	0
M02111:194:000000000-LT722:1:1110:11908:28159	1	1	1	1	1	0	0	0	0	0
M02111:194:000000000-LT722:1:1110:11908:4326	1	1	1	1	0	0	1	1	1	0
M02111:194:000000000-LT722:1:1110:11909:23167	1	1	1	1	1	0	0	0	0	0
M02111:194:000000000-LT722:1:1110:11909:24115	1	1	1	1	1	0	0	0	0	0
M02111:194:000000000-LT722:1:1110:11909:24852	1	1	1	1	0	0	1	1	1	0
M02111:194:000000000-LT722:1:1110:11909:3837	1	1	1	1	0	0	0	0	0	0
M02111:194:000000000-LT722:1:1110:11910:13238	1	1	1	1	1	0	0	0	0	0
M02111:194:000000000-LT722:1:1110:11910:2043	1	1	1	1	0	0	0	0	0	0
M02111:194:000000000-LT722:1:1110:11910:23028	1	1	0	0	0	0	0	0	0	0
M02111:194:000000000-LT722:1:1110:11911:19543	1	1	1	1	1	0	0	0	0	0
M02111:194:000000000-LT722:1:1110:11911:2470	1	1	1	1	1	0	0	0	0	0
M02111:194:000000000-LT722:1:1110:11911:7034	1	1	1	1	1	0	0	0	0	0
M02111:194:000000000-LT722:1:1110:11912:11193	1	1	1	1	1	0	0	0	0	0
M02111:194:000000000-LT722:1:1110:11912:24610	1	1	1	1	1	0	0	0	0	0
M02111:194:000000000-LT722:1:1110:11913:15958	1	1	1	1	0	0	1	1	1	0
M02111:194:000000000-LT722:1:1110:11913:16665	1	1	1	1	1	0	0	0	0	0
M02111:194:000000000-LT722:1:1110:11913:20352	1	1	1	1	1	0	0	0	0	0
M02111:194:000000000-LT722:1:1110:11913:4905	1	1	1	1	1	0	0	0	0	0
M02111:194:000000000-LT722:1:1110:11913:7275	1	1	1	1	1	0	0	0	0	0
M02111:194:000000000-LT722:1:1110:11914:21068	1	1	1	1	1	0	0	0	0	0
M02111:194:000000000-LT722:1:1110:11914:25986	1	1	1	1	1	0	0	0	0	0
M02111:194:000000000-LT722:1:1110:11914:26808	1	1	1	1	1	0	0	0	0	0
M02111:194:000000000-LT722:1:1110:11915:17176	1	1	1	1	0	0	1	1	1	0
M02111:194:000000000-LT722:1:1110:11915:5959	1	1	1	1	0	0	1	1	1	0
M02111:194:000000000-LT722:1:1110:11915:8791	1	1	1	1	1	0	0	0	0	0
M02111:194:000000000-LT722:1:1110:11916:2135	1	1	1	0	0	1	0	1	0	0
M02111:194:000000000-LT722:1:1110:11916:28715	1	1	1	0	0	1	0	1	0	0
M02111:194:000000000-LT722:1:1110:11916:28764	1	1	1	1	1	0	0	0	0	0
M02111:194:000000000-LT722:1:1110:11916:5836	1	1	1	1	1	0	0	0	0	0
M02111:194:000000000-LT722:1:1110:11916:9450	1	1	1	1	1	0	0	0	0	0
M02111:194:000000000-LT722:1:1110:11917:10131	1	1	0	0	0	0	0	0	0	0
M02111:194:000000000-LT722:1:1110:11917:15572	1	1	1	1	0	0	1	1	1	0
M02111:194:000000000-LT722:1:1110:11917:20516	1	1	1	1	1	0	0	0	0	0
M02111:194:000000000-LT722:1:1110:11917:23928	1	1	1	1	1	0	0	0	0	0
M02111:194:000000000-LT722:1:1110:11917:26415	1	1	1	0	0	1	0	1	0	0
M02111:194:000000000-LT722:1:1110:11917:4514	1	1	0	0	0	0	0	0	0	0
M02111:194:000000000-LT722:1:1110:11917:7489	1	1	1	1	0	0	1	1	1	0
M02111:194:000000000-LT722:1:1110:11918:11451	1	1	1	1	0	0	1	1	1	0
M02111:194:000000000-LT722:1:1110:11918:13162	1	1	1	1	0	0	1	1	1	0
M02111:194:000000000-LT722:1:1110:11918:21340	1	1	1	1	1	0	0	0	0	0
M02111:194:000000000-LT722:1:1110:11918:2249	1	1	0	0	0	0	0	0	0	0
M02111:194:000000000-LT722:1:1110:11918:2715	1	1	1	1	0	0	1	1	1	0
M02111:194:000000000-LT722:1:1110:11918:8387	1	1	1	1	0	0	1	1	1	0
M02111:194:000000000-LT722:1:1110:11918:9891	1	1	1	1	0	0	0	0	0	0
M02111:194:000000000-LT722:1:1110:11919:22100	1	1	1	1	1	0	0	0	0	0
M02111:194:000000000-LT722:1:1110:11919:6785	1	0	0	0	0	0	0	0	0	0
M02111:194:000000000-LT722:1:1110:11919:7465	1	1	0	0	0	0	0	0	0	0
M02111:194:000000000-LT722:1:1110:11920:19046	1	1	1	1	1	0	0	0	0	0
M02111:194:000000000-LT722:1:1110:11920:22869	1	1	1	1	1	0	0	0	0	0
M02111:194:000000000-LT722:1:1110:11920:6892	1	1	1	1	1	0	0	0	0	0
M02111:194:000000000-LT722:1:1110:11920:7546	1	1	1	0	0	1	0	1	0	0
M02111:194:000000000-LT722:1:1110:11921:14398	1	1	0	0	0	0	0	0	0	0
M02111:194:000000000-LT722:1:1110:11921:16367	1	1	1	1	0	0	0	0	0	0
M02111:194:000000000-LT722:1:1110:11921:21944	1	1	1	1	1	0	0	0	0	0
M02111:194:000000000-LT722:1:1110:11921:4052	1	1	1	0	0	1	0	1	0	0
M02111:194:000000000-LT722:1:1110:11921:6074	1	1	1	1	0	0	1	1	1	0
M02111:194:000000000-LT722:1:1110:11921:7374	1	1	1	1	0	0	1	1	1	0
M02111:194:000000000-LT722:1:1110:11922:20123	1	1	1	1	1	0	0	0	0	0
M02111:194:000000000-LT722:1:1110:11922:27826	1	1	1	1	1	0	0	0	0	0
M02111:194:000000000-LT722:1:1110:11922:4595	1	1	1	1	1	0	0	0	0	0
M02111:194:000000000-LT722:1:1110:11923:21494	1	1	1	1	1	0	0	0	0	0
M02111:194:000000000-LT722:1:1110:11923:23810	1	1	1	1	0	0	1	1	1	0
M02111:194:000000000-LT722:1:1110:11923:9855	1	1	1	1	1	0	0	0	0	0
M02111:194:000000000-LT722:1:1110:11924:20105	1	1	1	1	1	0	0	0	0	0
M02111:194:000000000-LT722:1:1110:11925:10911	1	1	1	1	1	0	0	0	0	0
M02111:194:000000000-LT722:1:1110:11925:20709	1	1	1	0	0	1	0	1	0	0
M02111:194:000000000-LT722:1:1110:11925:22667	1	1	1	1	1	0	0	0	0	0
M02111:194:000000000-LT722:1:1110:11925:27970	1	1	1	1	1	0	0	0	0	0
M02111:194:000000000-LT722:1:1110:11926:13226	1	1	1	1	0	0	1	1	1	0
M02111:194:000000000-LT722:1:1110:11926:24395	1	1	1	1	1	0	0	0	0	0
M02111:194:000000000-LT722:1:1110:11926:26629	1	1	1	0	0	1	0	1	0	0
M02111:194:000000000-LT722:1:1110:11926:27695	1	1	1	1	1	0	0	0	0	0
M02111:194:000000000-LT722:1:1110:11926:6698	1	1	1	1	0	0	0	0	0	0
M02111:194:000000000-LT722:1:1110:11927:13719	1	1	1	1	0	0	0	0	0	0
M02111:194:000000000-LT722:1:1110:11927:23200	1	1	1	1	1	0	0	0	0	0
M02111:194:000000000-LT722:1:1110:11927:9684	1	1	0	0	0	0	0	0	0	0
M02111:194:000000000-LT722:1:1110:11928:14008	1	1	1	1	0	0	1	1	1	0
M02111:194:000000000-LT722:1:1110:11928:16824	1	1	1	1	1	0	0	0	0	0
M02111:194:000000000-LT722:1:1110:11928:20411	1	1	1	1	0	0	0	0	0	0
M02111:194:000000000-LT722:1:1110:11928:8593	1	1	1	1	0	0	1	1	1	0
M02111:194:000000000-LT722:1:1110:11929:21860	1	1	1	0	0	1	0	1	0	0
M02111:194:000000000-LT722:1:1110:11930:5871	1	1	1	1	1	0	0	0	0	0
M02111:194:000000000-LT722:1:1110:11930:6527	1	1	1	1	0	0	1	1	1	0
M02111:194:000000000-LT722:1:1110:11931:8055	1	1	1	1	0	0	1	1	1	0
M02111:194:000000000-LT722:1:1110:11932:10816	1	1	1	1	1	0	0	0	0	0
M02111:194:000000000-LT722:1:1110:11932:12436	1	1	1	1	1	0	0	0	0	0
M02111:194:000000000-LT722:1:1110:11932:15339	1	1	1	1	1	0	0	0	0	0
M02111:194:000000000-LT722:1:1110:11932:15799	1	1	1	0	0	1	0	1	0	0
M02111:194:000000000-LT722:1:1110:11932:16798	1	1	0	0	0	0	0	0	0	0
M02111:194:000000000-LT722:1:1110:11932:17329	1	1	1	1	0	0	0	0	0	0
M02111:194:000000000-LT722:1:1110:11932:19355	1	1	1	1	1	0	0	0	0	0
M02111:194:000000000-LT722:1:1110:11932:21878	1	1	1	1	1	0	0	0	0	0
M02111:194:000000000-LT722:1:1110:11932:4918	1	1	1	1	1	0	0	0	0	0
M02111:194:000000000-LT722:1:1110:11932:5434	1	1	1	1	1	0	0	0	0	0
M02111:194:000000000-LT722:1:1110:11932:7526	1	1	1	1	1	0	0	0	0	0
M02111:194:000000000-LT722:1:1110:11932:8904	1	1	1	1	1	0	0	0	0	0
M02111:194:000000000-LT722:1:1110:11933:12036	1	1	1	1	0	0	1	1	1	0
M02111:194:000000000-LT722:1:1110:11933:14480	1	1	1	1	1	0	0	0	0	0
M02111:194:000000000-LT722:1:1110:11933:22214	1	1	1	1	0	0	1	1	1	0
M02111:194:000000000-LT722:1:1110:11933:22352	1	1	1	1	1	0	0	0	0	0
M02111:194:000000000-LT722:1:1110:11933:25825	1	1	1	1	1	0	0	0	0	0
M02111:194:000000000-LT722:1:1110:11933:26254	1	1	1	1	0	0	1	1	1	0
M02111:194:000000000-LT722:1:1110:11933:27135	1	1	1	1	1	0	0	0	0	0
M02111:194:000000000-LT722:1:1110:11934:22019	1	1	1	1	0	0	1	1	1	0
M02111:194:000000000-LT722:1:1110:11935:10021	1	1	1	1	0	0	1	1	1	0
M02111:194:000000000-LT722:1:1110:11935:12117	1	1	1	1	1	0	0	0	0	0
M02111:194:000000000-LT722:1:1110:11935:14235	1	1	1	1	1	0	0	0	0	0
M02111:194:000000000-LT722:1:1110:11935:3433	1	1	1	1	1	0	0	0	0	0
M02111:194:000000000-LT722:1:1110:11935:3977	1	1	1	1	1	0	0	0	0	0
M02111:194:000000000-LT722:1:1110:11935:7893	1	1	1	1	1	0	0	0	0	0
M02111:194:000000000-LT722:1:1110:11936:17875	1	1	1	1	1	0	0	0	0	0
M02111:194:000000000-LT722:1:1110:11936:18363	1	1	1	1	1	0	0	0	0	0
M02111:194:000000000-LT722:1:1110:11936:2727	1	1	1	1	0	0	1	1	1	0
M02111:194:000000000-LT722:1:1110:11936:5551	1	1	1	0	0	1	0	1	0	0
M02111:194:000000000-LT722:1:1110:11937:22101	1	1	1	1	0	0	1	1	1	0
M02111:194:000000000-LT722:1:1110:11937:2610	1	1	1	1	1	0	0	0	0	0
M02111:194:000000000-LT722:1:1110:11937:4523	1	1	1	1	0	0	1	1	1	0
M02111:194:000000000-LT722:1:1110:11938:10563	1	1	1	1	0	0	0	0	0	0
M02111:194:000000000-LT722:1:1110:11938:21085	1	1	1	1	0	0	1	1	1	0
M02111:194:000000000-LT722:1:1110:11938:22367	1	1	1	1	1	0	0	0	0	0
M02111:194:000000000-LT722:1:1110:11938:26302	1	1	1	1	1	0	0	0	0	0
M02111:194:000000000-LT722:1:1110:11939:13283	1	1	1	1	1	0	0	0	0	0
M02111:194:000000000-LT722:1:1110:11939:24370	1	1	1	1	1	0	0	0	0	0
M02111:194:000000000-LT722:1:1110:11939:8833	1	1	1	1	1	0	0	0	0	0
M02111:194:000000000-LT722:1:1110:11940:2149	1	1	1	1	0	0	1	1	1	0
M02111:194:000000000-LT722:1:1110:11940:22184	1	1	0	0	0	0	0	0	0	0
M02111:194:000000000-LT722:1:1110:11940:28726	1	1	1	1	1	0	0	0	0	0
M02111:194:000000000-LT722:1:1110:11940:7979	1	1	1	1	1	0	0	0	0	0
M02111:194:000000000-LT722:1:1110:11941:17117	1	1	1	1	1	0	0	0	0	0
M02111:194:000000000-LT722:1:1110:11941:22671	1	1	1	0	0	1	0	1	0	0
M02111:194:000000000-LT722:1:1110:11941:4491	1	1	1	1	0	0	1	1	1	0
M02111:194:000000000-LT722:1:1110:11941:6401	1	1	1	1	1	0	0	0	0	0
M02111:194:000000000-LT722:1:1110:11942:10471	1	1	1	1	0	0	1	1	1	0
M02111:194:000000000-LT722:1:1110:11942:26726	1	1	1	1	0	0	0	0	0	0
M02111:194:000000000-LT722:1:1110:11942:8581	1	1	1	1	0	0	0	0	0	0
M02111:194:000000000-LT722:1:1110:11943:27595	1	1	1	1	0	0	1	1	1	0
M02111:194:000000000-LT722:1:1110:11943:8307	1	1	0	0	0	0	0	0	0	0
M02111:194:000000000-LT722:1:1110:11944:11308	1	1	1	1	0	0	1	1	1	0
M02111:194:000000000-LT722:1:1110:11944:11482	1	1	1	1	1	0	0	0	0	0
M02111:194:000000000-LT722:1:1110:11944:17144	1	1	1	1	0	0	1	1	1	0
M02111:194:000000000-LT722:1:1110:11944:20608	1	1	1	1	1	0	0	0	0	0
M02111:194:000000000-LT722:1:1110:11944:22273	1	1	1	1	1	0	0	0	0	0
M02111:194:000000000-LT722:1:1110:11944:25510	1	1	1	1	0	0	1	1	1	0
M02111:194:000000000-LT722:1:1110:11944:3234	1	1	1	1	1	0	0	0	0	0
M02111:194:000000000-LT722:1:1110:11944:6701	1	1	1	1	1	0	0	0	0	0
M02111:194:000000000-LT722:1:1110:11945:22028	1	1	1	1	0	0	1	1	1	0
M02111:194:000000000-LT722:1:1110:11945:26538	1	1	1	1	1	0	0	0	0	0
M02111:194:000000000-LT722:1:1110:11945:28773	1	1	1	1	1	0	0	0	0	0
M02111:194:000000000-LT722:1:1110:11945:9122	1	1	1	1	0	0	1	1	1	0
M02111:194:000000000-LT722:1:1110:11946:13378	1	1	1	0	0	1	0	1	0	0
M02111:194:000000000-LT722:1:1110:11946:13789	1	1	1	1	0	0	1	1	1	0
M02111:194:000000000-LT722:1:1110:11946:22769	1	1	1	1	0	0	1	1	1	0
M02111:194:000000000-LT722:1:1110:11946:2596	1	1	0	0	0	0	0	0	0	0
M02111:194:000000000-LT722:1:1110:11947:24849	1	1	1	0	0	1	0	1	0	0
M02111:194:000000000-LT722:1:1110:11947:6831	1	1	1	0	0	1	0	1	0	0
M02111:194:000000000-LT722:1:1110:11948:12546	1	1	1	1	1	0	0	0	0	0
M02111:194:000000000-LT722:1:1110:11948:15810	1	1	0	0	0	0	0	0	0	0
M02111:194:000000000-LT722:1:1110:11948:17195	1	1	1	1	0	0	1	1	1	0
M02111:194:000000000-LT722:1:1110:11948:17428	1	1	1	1	1	0	0	0	0	0
M02111:194:000000000-LT722:1:1110:11948:19536	1	1	1	1	0	0	1	1	1	0
M02111:194:000000000-LT722:1:1110:11948:5988	1	1	1	1	0	0	1	1	1	0
M02111:194:000000000-LT722:1:1110:11949:26676	1	1	1	1	0	0	1	1	1	0
M02111:194:000000000-LT722:1:1110:11949:5915	1	1	0	0	0	0	0	0	0	0
M02111:194:000000000-LT722:1:1110:11950:10036	1	1	1	1	1	0	0	0	0	0
M02111:194:000000000-LT722:1:1110:11950:11881	1	1	1	0	0	1	0	1	0	0
M02111:194:000000000-LT722:1:1110:11950:14680	1	1	0	0	0	0	0	0	0	0
M02111:194:000000000-LT722:1:1110:11950:18333	1	1	1	1	1	0	0	0	0	0
M02111:194:000000000-LT722:1:1110:11951:21118	1	1	1	1	1	0	0	0	0	0
M02111:194:000000000-LT722:1:1110:11951:25017	1	1	1	1	1	0	0	0	0	0
M02111:194:000000000-LT722:1:1110:11952:14014	1	1	1	1	1	0	0	0	0	0
M02111:194:000000000-LT722:1:1110:11952:2067	1	1	0	0	0	0	0	0	0	0
M02111:194:000000000-LT722:1:1110:11952:7655	1	1	1	1	0	0	1	1	1	0
M02111:194:000000000-LT722:1:1110:11952:7895	1	1	1	1	0	0	1	1	1	0
M02111:194:000000000-LT722:1:1110:11953:12928	1	1	1	1	1	0	0	0	0	0
M02111:194:000000000-LT722:1:1110:11953:19717	1	1	1	1	1	0	0	0	0	0
M02111:194:000000000-LT722:1:1110:11953:1976	1	1	1	1	0	0	1	1	1	0
M02111:194:000000000-LT722:1:1110:11953:23821	1	1	0	0	0	0	0	0	0	0
M02111:194:000000000-LT722:1:1110:11953:7795	1	1	1	1	1	0	0	0	0	0
M02111:194:000000000-LT722:1:1110:11954:11505	1	1	1	1	0	0	1	1	1	0
M02111:194:000000000-LT722:1:1110:11954:12687	1	1	1	1	1	0	0	0	0	0
M02111:194:000000000-LT722:1:1110:11954:17106	1	1	1	1	1	0	0	0	0	0
M02111:194:000000000-LT722:1:1110:11954:25400	1	1	1	1	1	0	0	0	0	0
M02111:194:000000000-LT722:1:1110:11954:5243	1	1	1	1	1	0	0	0	0	0
M02111:194:000000000-LT722:1:1110:11955:8854	1	1	1	1	1	0	0	0	0	0
M02111:194:000000000-LT722:1:1110:11955:9011	1	1	1	1	1	0	0	0	0	0
M02111:194:000000000-LT722:1:1110:11956:9784	1	1	1	1	1	0	0	0	0	0
M02111:194:000000000-LT722:1:1110:11957:11815	1	1	1	1	1	0	0	0	0	0
M02111:194:000000000-LT722:1:1110:11957:21341	1	1	1	1	1	0	0	0	0	0
M02111:194:000000000-LT722:1:1110:11958:19391	1	1	1	0	0	1	0	1	0	0
M02111:194:000000000-LT722:1:1110:11958:23147	1	1	1	0	0	1	0	1	0	0
M02111:194:000000000-LT722:1:1110:11958:2680	1	1	1	1	1	0	0	0	0	0
M02111:194:000000000-LT722:1:1110:11958:3836	1	1	1	0	0	1	0	1	0	0
M02111:194:000000000-LT722:1:1110:11958:4090	1	1	1	1	0	0	1	1	1	0
M02111:194:000000000-LT722:1:1110:11959:12236	1	1	1	1	1	0	0	0	0	0
M02111:194:000000000-LT722:1:1110:11959:16226	1	1	1	1	1	0	0	0	0	0
M02111:194:000000000-LT722:1:1110:11959:20883	1	1	1	1	1	0	0	0	0	0
M02111:194:000000000-LT722:1:1110:11959:23209	1	1	1	1	0	0	1	1	1	0
M02111:194:000000000-LT722:1:1110:11959:2422	1	1	1	1	0	0	1	1	1	0
M02111:194:000000000-LT722:1:1110:11959:9651	1	1	1	1	1	0	0	0	0	0
M02111:194:000000000-LT722:1:1110:11960:16858	1	1	0	0	0	0	0	0	0	0
M02111:194:000000000-LT722:1:1110:11960:2995	1	1	0	0	0	0	0	0	0	0
M02111:194:000000000-LT722:1:1110:11960:3166	1	1	1	1	1	0	0	0	0	0
M02111:194:000000000-LT722:1:1110:11960:4803	1	1	1	1	1	0	0	0	0	0
M02111:194:000000000-LT722:1:1110:11961:13161	1	1	1	0	0	1	0	1	0	0
M02111:194:000000000-LT722:1:1110:11961:4922	1	1	1	1	1	0	0	0	0	0
M02111:194:000000000-LT722:1:1110:11961:8373	1	1	1	1	1	0	0	0	0	0
M02111:194:000000000-LT722:1:1110:11962:8625	1	1	1	1	1	0	0	0	0	0
M02111:194:000000000-LT722:1:1110:11963:18634	1	1	1	1	1	0	0	0	0	0
M02111:194:000000000-LT722:1:1110:11963:23975	1	1	1	1	0	0	1	1	1	0
M02111:194:000000000-LT722:1:1110:11963:25215	1	1	1	1	1	0	0	0	0	0
M02111:194:000000000-LT722:1:1110:11963:5333	1	1	1	1	1	0	0	0	0	0
M02111:194:000000000-LT722:1:1110:11963:7301	1	1	0	0	0	0	0	0	0	0
M02111:194:000000000-LT722:1:1110:11963:8576	1	1	1	1	0	0	1	1	1	0
M02111:194:000000000-LT722:1:1110:11964:15777	1	1	1	1	0	0	1	1	1	0
M02111:194:000000000-LT722:1:1110:11964:17777	1	1	1	1	0	0	1	1	1	0
M02111:194:000000000-LT722:1:1110:11964:2397	1	1	1	1	1	0	0	0	0	0
M02111:194:000000000-LT722:1:1110:11964:24613	1	1	1	1	0	0	1	1	1	0
M02111:194:000000000-LT722:1:1110:11965:22992	1	1	1	1	0	0	1	1	1	0
M02111:194:000000000-LT722:1:1110:11965:23906	1	1	1	1	1	0	0	0	0	0
M02111:194:000000000-LT722:1:1110:11965:7386	1	1	0	0	0	0	0	0	0	0
M02111:194:000000000-LT722:1:1110:11965:9181	1	1	1	1	1	0	0	0	0	0
M02111:194:000000000-LT722:1:1110:11966:17439	1	1	1	1	1	0	0	0	0	0
M02111:194:000000000-LT722:1:1110:11966:26612	1	1	1	1	0	0	1	1	1	0
M02111:194:000000000-LT722:1:1110:11967:18655	1	1	1	1	0	0	1	1	1	0
M02111:194:000000000-LT722:1:1110:11967:3937	1	1	1	1	1	0	0	0	0	0
M02111:194:000000000-LT722:1:1110:11968:20860	1	1	1	1	1	0	0	0	0	0
M02111:194:000000000-LT722:1:1110:11968:21372	1	1	1	1	0	0	1	1	1	0
M02111:194:000000000-LT722:1:1110:11968:28167	1	1	0	0	0	0	0	0	0	0
M02111:194:000000000-LT722:1:1110:11968:28634	1	1	1	1	0	0	1	1	1	0
M02111:194:000000000-LT722:1:1110:11969:16785	1	1	1	1	1	0	0	0	0	0
M02111:194:000000000-LT722:1:1110:11969:17120	1	1	1	1	1	0	0	0	0	0
M02111:194:000000000-LT722:1:1110:11969:21954	1	1	1	0	0	1	0	1	0	0
M02111:194:000000000-LT722:1:1110:11969:28521	1	1	1	1	0	0	1	1	1	0
M02111:194:000000000-LT722:1:1110:11970:11289	1	1	1	0	0	1	0	1	0	0
M02111:194:000000000-LT722:1:1110:11970:11867	1	1	1	1	0	0	1	1	1	0
M02111:194:000000000-LT722:1:1110:11970:14255	1	1	1	1	0	0	1	1	1	0
M02111:194:000000000-LT722:1:1110:11970:19518	1	1	1	1	0	0	1	1	1	0
M02111:194:000000000-LT722:1:1110:11970:24973	1	1	1	1	0	0	1	1	1	0
M02111:194:000000000-LT722:1:1110:11970:25009	1	1	1	1	1	0	0	0	0	0
M02111:194:000000000-LT722:1:1110:11970:3882	1	1	1	1	1	0	0	0	0	0
M02111:194:000000000-LT722:1:1110:11970:8453	1	1	1	1	0	0	1	1	1	0
M02111:194:000000000-LT722:1:1110:11971:24203	1	1	0	0	0	0	0	0	0	0
M02111:194:000000000-LT722:1:1110:11971:4710	1	1	1	1	1	0	0	0	0	0
M02111:194:000000000-LT722:1:1110:11972:25750	1	1	1	1	1	0	0	0	0	0
M02111:194:000000000-LT722:1:1110:11972:26197	1	1	1	1	0	0	1	1	1	0
M02111:194:000000000-LT722:1:1110:11972:8408	1	1	0	0	0	0	0	0	0	0
M02111:194:000000000-LT722:1:1110:11972:9799	1	1	1	1	0	0	1	1	1	0
M02111:194:000000000-LT722:1:1110:11973:17980	1	1	0	0	0	0	0	0	0	0
M02111:194:000000000-LT722:1:1110:11973:22666	1	1	1	1	0	0	1	1	1	0
M02111:194:000000000-LT722:1:1110:11973:27858	1	1	1	1	1	0	0	0	0	0
M02111:194:000000000-LT722:1:1110:11974:16077	1	1	1	1	1	0	0	0	0	0
M02111:194:000000000-LT722:1:1110:11974:20802	1	1	1	1	1	0	0	0	0	0
M02111:194:000000000-LT722:1:1110:11974:28383	1	1	1	1	0	0	1	1	1	0
M02111:194:000000000-LT722:1:1110:11974:4637	1	1	1	1	0	0	1	1	1	0
M02111:194:000000000-LT722:1:1110:11975:10552	1	1	1	0	0	1	0	1	0	0
M02111:194:000000000-LT722:1:1110:11975:13226	1	1	1	1	0	0	0	0	0	0
M02111:194:000000000-LT722:1:1110:11975:15020	1	1	1	1	1	0	0	0	0	0
M02111:194:000000000-LT722:1:1110:11975:20353	1	1	1	1	1	0	0	0	0	0
M02111:194:000000000-LT722:1:1110:11975:20510	1	1	1	1	0	0	1	1	1	0
M02111:194:000000000-LT722:1:1110:11975:21680	1	1	1	1	1	0	0	0	0	0
M02111:194:000000000-LT722:1:1110:11975:22196	1	1	1	1	1	0	0	0	0	0
M02111:194:000000000-LT722:1:1110:11975:23867	1	1	1	1	1	0	0	0	0	0
M02111:194:000000000-LT722:1:1110:11975:27661	1	1	1	1	0	0	1	1	1	0
M02111:194:000000000-LT722:1:1110:11976:17726	1	1	1	1	0	0	1	1	1	0
M02111:194:000000000-LT722:1:1110:11976:19963	1	1	1	1	1	0	0	0	0	0
M02111:194:000000000-LT722:1:1110:11976:20704	1	1	1	1	0	0	1	1	1	0
M02111:194:000000000-LT722:1:1110:11976:3584	1	1	1	1	1	0	0	0	0	0
M02111:194:000000000-LT722:1:1110:11977:11919	1	1	1	0	0	1	0	1	0	0
M02111:194:000000000-LT722:1:1110:11977:25160	1	1	1	0	0	1	0	1	0	0
M02111:194:000000000-LT722:1:1110:11977:6578	1	1	1	1	1	0	0	0	0	0
M02111:194:000000000-LT722:1:1110:11978:11543	1	1	1	1	0	0	1	1	1	0
M02111:194:000000000-LT722:1:1110:11978:11571	1	1	1	1	1	0	0	0	0	0
M02111:194:000000000-LT722:1:1110:11978:9370	1	1	1	1	1	0	0	0	0	0
M02111:194:000000000-LT722:1:1110:11979:14569	1	1	1	1	1	0	0	0	0	0
M02111:194:000000000-LT722:1:1110:11979:23918	1	1	1	1	1	0	0	0	0	0
M02111:194:000000000-LT722:1:1110:11979:28403	1	1	1	1	1	0	0	0	0	0
M02111:194:000000000-LT722:1:1110:11980:15572	1	1	1	1	1	0	0	0	0	0
M02111:194:000000000-LT722:1:1110:11980:17509	1	1	1	0	0	1	0	1	0	0
M02111:194:000000000-LT722:1:1110:11980:23583	1	1	0	0	0	0	0	0	0	0
M02111:194:000000000-LT722:1:1110:11980:6620	1	1	1	1	0	0	1	1	1	0
M02111:194:000000000-LT722:1:1110:11980:6838	1	1	0	0	0	0	0	0	0	0
M02111:194:000000000-LT722:1:1110:11981:4083	1	1	1	1	1	0	0	0	0	0
M02111:194:000000000-LT722:1:1110:11981:8106	1	1	1	1	1	0	0	0	0	0
M02111:194:000000000-LT722:1:1110:11982:15682	1	1	1	0	0	1	0	1	0	0
M02111:194:000000000-LT722:1:1110:11982:16561	1	1	1	1	1	0	0	0	0	0
M02111:194:000000000-LT722:1:1110:11982:17322	1	1	1	1	0	0	1	1	1	0
M02111:194:000000000-LT722:1:1110:11983:23041	1	1	1	1	0	0	1	1	1	0
M02111:194:000000000-LT722:1:1110:11983:24032	1	1	1	1	0	0	1	1	1	0
M02111:194:000000000-LT722:1:1110:11983:7436	1	1	1	1	1	0	0	0	0	0
M02111:194:000000000-LT722:1:1110:11983:8045	1	1	1	1	0	0	1	1	1	0
M02111:194:000000000-LT722:1:1110:11983:8466	1	1	1	1	0	0	1	1	1	0
M02111:194:000000000-LT722:1:1110:11984:27304	1	1	1	1	0	0	0	0	0	0
M02111:194:000000000-LT722:1:1110:11984:7790	1	1	0	0	0	0	0	0	0	0
M02111:194:000000000-LT722:1:1110:11985:19284	1	1	1	1	0	0	1	1	1	0
M02111:194:000000000-LT722:1:1110:11985:20759	1	1	1	1	1	0	0	0	0	0
M02111:194:000000000-LT722:1:1110:11985:21665	1	1	1	1	0	0	1	1	1	0
M02111:194:000000000-LT722:1:1110:11985:22238	1	1	0	0	0	0	0	0	0	0
M02111:194:000000000-LT722:1:1110:11985:3606	1	1	1	1	1	0	0	0	0	0
M02111:194:000000000-LT722:1:1110:11985:7079	1	1	1	1	0	0	1	1	1	0
M02111:194:000000000-LT722:1:1110:11986:10940	1	1	1	1	0	0	1	1	1	0
M02111:194:000000000-LT722:1:1110:11986:11941	1	1	1	1	1	0	0	0	0	0
M02111:194:000000000-LT722:1:1110:11986:21275	1	1	1	1	1	0	0	0	0	0
M02111:194:000000000-LT722:1:1110:11986:22569	1	1	1	1	0	0	1	1	1	0
M02111:194:000000000-LT722:1:1110:11986:26682	1	1	1	1	1	0	0	0	0	0
M02111:194:000000000-LT722:1:1110:11986:27756	1	1	1	1	1	0	0	0	0	0
M02111:194:000000000-LT722:1:1110:11986:4122	1	1	1	0	0	1	0	1	0	0
M02111:194:000000000-LT722:1:1110:11986:5619	1	1	1	1	0	0	1	1	1	0
M02111:194:000000000-LT722:1:1110:11986:6046	1	1	1	1	1	0	0	0	0	0
M02111:194:000000000-LT722:1:1110:11987:12588	1	1	1	1	0	0	1	1	1	0
M02111:194:000000000-LT722:1:1110:11987:14173	1	1	1	1	1	0	0	0	0	0
M02111:194:000000000-LT722:1:1110:11987:19343	1	1	1	1	1	0	0	0	0	0
M02111:194:000000000-LT722:1:1110:11987:5500	1	1	1	0	0	1	0	1	0	0
M02111:194:000000000-LT722:1:1110:11988:13621	1	1	1	1	0	0	1	1	1	0
M02111:194:000000000-LT722:1:1110:11988:23331	1	1	1	1	0	0	1	1	1	0
M02111:194:000000000-LT722:1:1110:11988:28647	1	1	1	1	1	0	0	0	0	0
M02111:194:000000000-LT722:1:1110:11988:9778	1	1	1	1	1	0	0	0	0	0
M02111:194:000000000-LT722:1:1110:11990:20362	1	1	1	1	1	0	0	0	0	0
M02111:194:000000000-LT722:1:1110:11990:23689	1	1	1	1	0	0	1	1	1	0
M02111:194:000000000-LT722:1:1110:11991:13443	1	1	1	1	0	0	0	0	0	0
M02111:194:000000000-LT722:1:1110:11991:16525	1	1	1	1	0	0	1	1	1	0
M02111:194:000000000-LT722:1:1110:11991:18615	1	1	1	1	1	0	0	0	0	0
M02111:194:000000000-LT722:1:1110:11991:20179	1	1	1	0	0	1	0	1	0	0
M02111:194:000000000-LT722:1:1110:11992:2081	1	1	1	1	1	0	0	0	0	0
M02111:194:000000000-LT722:1:1110:11992:26435	1	1	1	1	1	0	0	0	0	0
M02111:194:000000000-LT722:1:1110:11992:9518	1	1	1	1	0	0	1	1	1	0
M02111:194:000000000-LT722:1:1110:11993:13244	1	1	1	1	1	0	0	0	0	0
M02111:194:000000000-LT722:1:1110:11993:3260	1	1	1	1	1	0	0	0	0	0
M02111:194:000000000-LT722:1:1110:11993:7044	1	1	1	1	0	0	1	1	1	0
M02111:194:000000000-LT722:1:1110:11994:16615	1	1	1	1	1	0	0	0	0	0
M02111:194:000000000-LT722:1:1110:11994:25725	1	1	1	1	1	0	0	0	0	0
M02111:194:000000000-LT722:1:1110:11994:6110	1	1	1	1	0	0	1	1	1	0
M02111:194:000000000-LT722:1:1110:11995:14650	1	1	1	1	0	0	1	1	1	0
M02111:194:000000000-LT722:1:1110:11995:24114	1	1	1	1	1	0	0	0	0	0
M02111:194:000000000-LT722:1:1110:11995:24496	1	1	1	1	1	0	0	0	0	0
M02111:194:000000000-LT722:1:1110:11995:25237	1	1	1	1	1	0	0	0	0	0
M02111:194:000000000-LT722:1:1110:11995:27017	1	1	1	0	0	1	0	1	0	0
M02111:194:000000000-LT722:1:1110:11995:4181	1	1	0	0	0	0	0	0	0	0
M02111:194:000000000-LT722:1:1110:11996:10676	1	1	1	1	1	0	0	0	0	0
M02111:194:000000000-LT722:1:1110:11996:18403	1	1	1	1	0	0	1	1	1	0
M02111:194:000000000-LT722:1:1110:11996:19735	1	1	1	1	1	0	0	0	0	0
M02111:194:000000000-LT722:1:1110:11996:21088	1	1	1	1	0	0	1	1	1	0
M02111:194:000000000-LT722:1:1110:11996:4694	1	1	1	1	1	0	0	0	0	0
M02111:194:000000000-LT722:1:1110:11997:14330	1	1	1	0	0	1	0	1	0	0
M02111:194:000000000-LT722:1:1110:11997:16246	1	1	1	1	1	0	0	0	0	0
M02111:194:000000000-LT722:1:1110:11997:19428	1	1	1	1	0	0	1	1	1	0
M02111:194:000000000-LT722:1:1110:11997:3623	1	1	1	1	0	0	1	1	1	0
M02111:194:000000000-LT722:1:1110:11998:10929	1	1	1	1	1	0	0	0	0	0
M02111:194:000000000-LT722:1:1110:11998:27871	1	1	1	1	1	0	0	0	0	0
M02111:194:000000000-LT722:1:1110:11998:7294	1	1	1	1	1	0	0	0	0	0
M02111:194:000000000-LT722:1:1110:11998:8999	1	1	1	1	1	0	0	0	0	0
M02111:194:000000000-LT722:1:1110:11999:12520	1	1	1	0	0	1	0	1	0	0
M02111:194:000000000-LT722:1:1110:11999:16136	1	1	1	1	1	0	0	0	0	0
M02111:194:000000000-LT722:1:1110:11999:16867	1	1	1	1	1	0	0	0	0	0
M02111:194:000000000-LT722:1:1110:11999:2322	1	1	0	0	0	0	0	0	0	0
M02111:194:000000000-LT722:1:1110:11999:27635	1	1	1	1	1	0	0	0	0	0
M02111:194:000000000-LT722:1:1110:11999:27971	1	1	1	1	1	0	0	0	0	0
M02111:194:000000000-LT722:1:1110:11999:6092	1	1	1	1	0	0	1	1	1	0
M02111:194:000000000-LT722:1:1110:12000:19996	1	1	1	1	0	0	1	1	1	0
M02111:194:000000000-LT722:1:1110:12000:22008	1	1	1	1	0	0	0	0	0	0
M02111:194:000000000-LT722:1:1110:12000:27321	1	1	1	1	0	0	1	1	1	0
M02111:194:000000000-LT722:1:1110:12001:15056	1	1	1	1	1	0	0	0	0	0
M02111:194:000000000-LT722:1:1110:12001:15888	1	1	1	1	1	0	0	0	0	0
M02111:194:000000000-LT722:1:1110:12001:2180	1	1	1	1	1	0	0	0	0	0
M02111:194:000000000-LT722:1:1110:12001:26356	1	1	1	0	0	1	0	1	0	0
M02111:194:000000000-LT722:1:1110:12001:3001	1	1	1	1	0	0	1	1	1	0
M02111:194:000000000-LT722:1:1110:12001:5540	1	1	1	1	0	0	1	1	1	0
M02111:194:000000000-LT722:1:1110:12001:7848	1	1	1	1	1	0	0	0	0	0
M02111:194:000000000-LT722:1:1110:12002:15965	1	1	1	1	0	0	1	1	1	0
M02111:194:000000000-LT722:1:1110:12002:25688	1	1	1	1	0	0	1	1	1	0
M02111:194:000000000-LT722:1:1110:12002:5179	1	1	1	1	1	0	0	0	0	0
M02111:194:000000000-LT722:1:1110:12002:9726	1	1	1	1	1	0	0	0	0	0
M02111:194:000000000-LT722:1:1110:12003:12920	1	1	1	1	1	0	0	0	0	0
M02111:194:000000000-LT722:1:1110:12003:1858	1	1	1	1	1	0	0	0	0	0
M02111:194:000000000-LT722:1:1110:12004:12013	1	1	1	1	1	0	0	0	0	0
M02111:194:000000000-LT722:1:1110:12004:19070	1	1	1	1	0	0	1	1	1	0
M02111:194:000000000-LT722:1:1110:12004:20577	1	1	1	1	1	0	0	0	0	0
M02111:194:000000000-LT722:1:1110:12004:20829	1	1	1	0	0	1	0	1	0	0
M02111:194:000000000-LT722:1:1110:12004:27343	1	1	1	1	0	0	1	1	1	0
M02111:194:000000000-LT722:1:1110:12004:5017	1	1	1	1	0	0	1	1	1	0
M02111:194:000000000-LT722:1:1110:12005:21594	1	1	1	1	1	0	0	0	0	0
M02111:194:000000000-LT722:1:1110:12005:9603	1	1	1	1	0	0	1	1	1	0
M02111:194:000000000-LT722:1:1110:12006:10806	1	1	1	1	0	0	1	1	1	0
M02111:194:000000000-LT722:1:1110:12006:27845	1	1	0	0	0	0	0	0	0	0
M02111:194:000000000-LT722:1:1110:12006:7446	1	1	1	0	0	1	0	1	0	0
M02111:194:000000000-LT722:1:1110:12007:13804	1	1	1	1	1	0	0	0	0	0
M02111:194:000000000-LT722:1:1110:12007:27702	1	1	1	1	1	0	0	0	0	0
M02111:194:000000000-LT722:1:1110:12009:13853	1	1	1	1	0	0	1	1	1	0
M02111:194:000000000-LT722:1:1110:12009:15981	1	1	1	1	0	0	1	1	1	0
M02111:194:000000000-LT722:1:1110:12009:18738	1	1	0	0	0	0	0	0	0	0
M02111:194:000000000-LT722:1:1110:12009:21519	1	1	1	1	1	0	0	0	0	0
M02111:194:000000000-LT722:1:1110:12010:25390	1	1	1	1	1	0	0	0	0	0
M02111:194:000000000-LT722:1:1110:12011:15688	1	1	1	1	0	0	1	1	1	0
M02111:194:000000000-LT722:1:1110:12011:16312	1	1	1	1	0	0	1	1	1	0
M02111:194:000000000-LT722:1:1110:12011:18249	1	1	1	1	1	0	0	0	0	0
M02111:194:000000000-LT722:1:1110:12011:24734	1	1	1	1	1	0	0	0	0	0
M02111:194:000000000-LT722:1:1110:12011:3264	1	1	0	0	0	0	0	0	0	0
M02111:194:000000000-LT722:1:1110:12011:6350	1	1	1	1	1	0	0	0	0	0
M02111:194:000000000-LT722:1:1110:12012:18159	1	1	1	1	0	0	0	0	0	0
M02111:194:000000000-LT722:1:1110:12012:28016	1	1	1	1	0	0	1	1	1	0
M02111:194:000000000-LT722:1:1110:12013:11142	1	1	1	1	1	0	0	0	0	0
M02111:194:000000000-LT722:1:1110:12013:17634	1	1	1	1	1	0	0	0	0	0
M02111:194:000000000-LT722:1:1110:12013:26301	1	1	1	1	1	0	0	0	0	0
M02111:194:000000000-LT722:1:1110:12013:26711	1	1	1	1	0	0	1	1	1	0
M02111:194:000000000-LT722:1:1110:12013:4631	1	1	1	1	0	0	1	1	1	0
M02111:194:000000000-LT722:1:1110:12014:22801	1	1	1	1	1	0	0	0	0	0
M02111:194:000000000-LT722:1:1110:12014:8974	1	1	1	1	0	0	1	1	1	0
M02111:194:000000000-LT722:1:1110:12015:17995	1	1	1	1	0	0	1	1	1	0
M02111:194:000000000-LT722:1:1110:12015:23278	1	1	1	1	0	0	1	1	1	0
M02111:194:000000000-LT722:1:1110:12015:2712	1	1	1	0	0	1	0	1	0	0
M02111:194:000000000-LT722:1:1110:12015:7943	1	1	1	1	0	0	0	0	0	0
M02111:194:000000000-LT722:1:1110:12016:17838	1	1	1	1	1	0	0	0	0	0
M02111:194:000000000-LT722:1:1110:12016:7667	1	1	1	1	0	0	0	0	0	0
M02111:194:000000000-LT722:1:1110:12017:24558	1	1	1	1	0	0	1	1	1	0
M02111:194:000000000-LT722:1:1110:12018:11704	1	1	1	1	1	0	0	0	0	0
M02111:194:000000000-LT722:1:1110:12018:12168	1	1	1	1	1	0	0	0	0	0
M02111:194:000000000-LT722:1:1110:12018:12589	1	0	0	0	0	0	0	0	0	0
M02111:194:000000000-LT722:1:1110:12018:20215	1	1	1	1	1	0	0	0	0	0
M02111:194:000000000-LT722:1:1110:12018:2369	1	1	1	1	0	0	1	1	1	0
M02111:194:000000000-LT722:1:1110:12018:3660	1	1	1	1	1	0	0	0	0	0
M02111:194:000000000-LT722:1:1110:12018:4257	1	1	1	1	0	0	1	1	1	0
M02111:194:000000000-LT722:1:1110:12018:9586	1	1	1	1	0	0	1	1	1	0
M02111:194:000000000-LT722:1:1110:12019:11749	1	1	0	0	0	0	0	0	0	0
M02111:194:000000000-LT722:1:1110:12019:13981	1	1	1	1	1	0	0	0	0	0
M02111:194:000000000-LT722:1:1110:12019:19025	1	1	1	1	0	0	1	1	1	0
M02111:194:000000000-LT722:1:1110:12019:20554	1	1	1	1	0	0	1	1	1	0
M02111:194:000000000-LT722:1:1110:12019:26124	1	1	0	0	0	0	0	0	0	0
M02111:194:000000000-LT722:1:1110:12020:3585	1	1	1	1	0	0	1	1	1	0
M02111:194:000000000-LT722:1:1110:12020:8065	1	1	1	1	1	0	0	0	0	0
M02111:194:000000000-LT722:1:1110:12021:12504	1	1	1	1	0	0	0	0	0	0
M02111:194:000000000-LT722:1:1110:12021:15465	1	1	0	0	0	0	0	0	0	0
M02111:194:000000000-LT722:1:1110:12021:18698	1	1	1	1	1	0	0	0	0	0
M02111:194:000000000-LT722:1:1110:12022:18385	1	1	1	1	0	0	1	1	1	0
M02111:194:000000000-LT722:1:1110:12022:22215	1	1	1	1	1	0	0	0	0	0
M02111:194:000000000-LT722:1:1110:12022:22269	1	1	1	1	1	0	0	0	0	0
M02111:194:000000000-LT722:1:1110:12022:6499	1	1	1	0	0	1	0	1	0	0
M02111:194:000000000-LT722:1:1110:12022:7096	1	1	1	1	1	0	0	0	0	0
M02111:194:000000000-LT722:1:1110:12022:7305	1	1	1	1	1	0	0	0	0	0
M02111:194:000000000-LT722:1:1110:12023:12918	1	1	1	1	1	0	0	0	0	0
M02111:194:000000000-LT722:1:1110:12023:2693	1	1	1	1	1	0	0	0	0	0
M02111:194:000000000-LT722:1:1110:12024:22699	1	1	1	0	0	1	0	1	0	0
M02111:194:000000000-LT722:1:1110:12024:24506	1	1	1	1	1	0	0	0	0	0
M02111:194:000000000-LT722:1:1110:12024:26874	1	1	1	1	0	0	1	1	1	0
M02111:194:000000000-LT722:1:1110:12025:12878	1	1	1	1	1	0	0	0	0	0
M02111:194:000000000-LT722:1:1110:12025:17479	1	1	1	1	1	0	0	0	0	0
M02111:194:000000000-LT722:1:1110:12025:20594	1	1	1	1	0	0	1	1	1	0
M02111:194:000000000-LT722:1:1110:12025:21316	1	1	1	1	0	0	1	1	1	0
M02111:194:000000000-LT722:1:1110:12025:21344	1	1	1	1	0	0	1	1	1	0
M02111:194:000000000-LT722:1:1110:12025:2616	1	1	1	1	1	0	0	0	0	0
M02111:194:000000000-LT722:1:1110:12026:10710	1	1	0	0	0	0	0	0	0	0
M02111:194:000000000-LT722:1:1110:12026:18549	1	1	1	1	0	0	1	1	1	0
M02111:194:000000000-LT722:1:1110:12026:19524	1	1	0	0	0	0	0	0	0	0
M02111:194:000000000-LT722:1:1110:12026:2149	1	1	1	1	1	0	0	0	0	0
M02111:194:000000000-LT722:1:1110:12026:24977	1	1	1	1	1	0	0	0	0	0
M02111:194:000000000-LT722:1:1110:12026:25995	1	1	1	1	1	0	0	0	0	0
M02111:194:000000000-LT722:1:1110:12026:27273	1	1	1	1	0	0	1	1	1	0
M02111:194:000000000-LT722:1:1110:12026:6824	1	1	1	1	1	0	0	0	0	0
M02111:194:000000000-LT722:1:1110:12026:9814	1	1	1	1	0	0	1	1	1	0
M02111:194:000000000-LT722:1:1110:12027:28281	1	1	1	1	0	0	1	1	1	0
M02111:194:000000000-LT722:1:1110:12027:3621	1	1	1	1	0	0	1	1	1	0
M02111:194:000000000-LT722:1:1110:12028:14696	1	1	1	1	1	0	0	0	0	0
M02111:194:000000000-LT722:1:1110:12028:19841	1	1	1	1	1	0	0	0	0	0
M02111:194:000000000-LT722:1:1110:12028:6090	1	1	0	0	0	0	0	0	0	0
M02111:194:000000000-LT722:1:1110:12029:10599	1	1	1	1	0	0	1	1	1	0
M02111:194:000000000-LT722:1:1110:12029:17305	1	1	0	0	0	0	0	0	0	0
M02111:194:000000000-LT722:1:1110:12029:17640	1	1	1	1	0	0	1	1	1	0
M02111:194:000000000-LT722:1:1110:12029:18719	1	1	1	1	0	0	1	1	1	0
M02111:194:000000000-LT722:1:1110:12029:21120	1	1	1	1	0	0	1	1	1	0
M02111:194:000000000-LT722:1:1110:12029:23580	1	1	1	1	0	0	1	1	1	0
M02111:194:000000000-LT722:1:1110:12029:9916	1	1	1	1	0	0	0	0	0	0
M02111:194:000000000-LT722:1:1110:12030:4035	1	1	1	1	1	0	0	0	0	0
M02111:194:000000000-LT722:1:1110:12030:8976	1	1	1	1	0	0	1	1	1	0
M02111:194:000000000-LT722:1:1110:12031:21523	1	1	1	0	0	1	0	1	0	0
M02111:194:000000000-LT722:1:1110:12031:7843	1	1	1	1	0	0	1	1	1	0
M02111:194:000000000-LT722:1:1110:12032:20443	1	1	0	0	0	0	0	0	0	0
M02111:194:000000000-LT722:1:1110:12032:22690	1	1	1	1	1	0	0	0	0	0
M02111:194:000000000-LT722:1:1110:12032:6037	1	1	1	1	1	0	0	0	0	0
M02111:194:000000000-LT722:1:1110:12033:18187	1	1	1	1	0	0	1	1	1	0
M02111:194:000000000-LT722:1:1110:12033:2301	1	1	1	1	0	0	1	1	1	0
M02111:194:000000000-LT722:1:1110:12033:24099	1	1	1	1	1	0	0	0	0	0
M02111:194:000000000-LT722:1:1110:12033:25392	1	1	1	1	1	0	0	0	0	0
M02111:194:000000000-LT722:1:1110:12033:26815	1	1	1	1	1	0	0	0	0	0
M02111:194:000000000-LT722:1:1110:12033:8082	1	1	1	1	1	0	0	0	0	0
M02111:194:000000000-LT722:1:1110:12034:12126	1	1	1	1	0	0	1	1	1	0
M02111:194:000000000-LT722:1:1110:12034:17521	1	1	1	1	1	0	0	0	0	0
M02111:194:000000000-LT722:1:1110:12034:20263	1	1	1	1	0	0	1	1	1	0
M02111:194:000000000-LT722:1:1110:12034:4538	1	1	1	1	0	0	1	1	1	0
M02111:194:000000000-LT722:1:1110:12034:6848	1	1	1	1	0	0	1	1	1	0
M02111:194:000000000-LT722:1:1110:12035:16446	1	1	0	0	0	0	0	0	0	0
M02111:194:000000000-LT722:1:1110:12035:16961	1	1	1	0	0	1	0	1	0	0
M02111:194:000000000-LT722:1:1110:12035:5633	1	1	1	1	1	0	0	0	0	0
M02111:194:000000000-LT722:1:1110:12035:9567	1	1	1	1	1	0	0	0	0	0
M02111:194:000000000-LT722:1:1110:12036:11994	1	1	1	1	0	0	0	0	0	0
M02111:194:000000000-LT722:1:1110:12036:15303	1	1	1	1	1	0	0	0	0	0
M02111:194:000000000-LT722:1:1110:12036:16491	1	1	1	1	0	0	1	1	1	0
M02111:194:000000000-LT722:1:1110:12036:17568	1	1	1	1	1	0	0	0	0	0
M02111:194:000000000-LT722:1:1110:12036:22390	1	1	1	1	1	0	0	0	0	0
M02111:194:000000000-LT722:1:1110:12036:27451	1	1	1	1	0	0	1	1	1	0
M02111:194:000000000-LT722:1:1110:12036:4239	1	1	1	1	0	0	0	0	0	0
M02111:194:000000000-LT722:1:1110:12036:6997	1	1	1	1	1	0	0	0	0	0
M02111:194:000000000-LT722:1:1110:12037:10993	1	1	1	0	0	1	0	1	0	0
M02111:194:000000000-LT722:1:1110:12037:22326	1	1	1	1	1	0	0	0	0	0
M02111:194:000000000-LT722:1:1110:12037:28834	1	1	1	1	0	0	1	1	1	0
M02111:194:000000000-LT722:1:1110:12038:15518	1	1	1	1	1	0	0	0	0	0
M02111:194:000000000-LT722:1:1110:12038:9091	1	1	1	1	0	0	1	1	1	0
M02111:194:000000000-LT722:1:1110:12039:11162	1	1	0	0	0	0	0	0	0	0
M02111:194:000000000-LT722:1:1110:12039:21081	1	1	1	1	0	0	1	1	1	0
M02111:194:000000000-LT722:1:1110:12039:22672	1	1	1	1	1	0	0	0	0	0
M02111:194:000000000-LT722:1:1110:12039:23271	1	1	1	1	1	0	0	0	0	0
M02111:194:000000000-LT722:1:1110:12039:2474	1	1	1	1	1	0	0	0	0	0
M02111:194:000000000-LT722:1:1110:12039:4176	1	1	0	0	0	0	0	0	0	0
M02111:194:000000000-LT722:1:1110:12040:18265	1	1	1	1	0	0	1	1	1	0
M02111:194:000000000-LT722:1:1110:12040:20932	1	1	1	1	0	0	1	1	1	0
M02111:194:000000000-LT722:1:1110:12040:28524	1	1	1	1	0	0	1	1	1	0
M02111:194:000000000-LT722:1:1110:12041:26322	1	1	1	1	1	0	0	0	0	0
M02111:194:000000000-LT722:1:1110:12041:4273	1	1	1	0	0	1	0	1	0	0
M02111:194:000000000-LT722:1:1110:12042:11603	1	1	1	1	0	0	1	1	1	0
M02111:194:000000000-LT722:1:1110:12042:11862	1	1	1	1	0	0	1	1	1	0
M02111:194:000000000-LT722:1:1110:12042:17096	1	1	1	1	0	0	1	1	1	0
M02111:194:000000000-LT722:1:1110:12042:20209	1	1	1	1	0	0	1	1	1	0
M02111:194:000000000-LT722:1:1110:12042:26206	1	1	1	1	1	0	0	0	0	0
M02111:194:000000000-LT722:1:1110:12042:3659	1	1	1	1	1	0	0	0	0	0
M02111:194:000000000-LT722:1:1110:12043:10082	1	1	1	1	1	0	0	0	0	0
M02111:194:000000000-LT722:1:1110:12043:23727	1	1	1	1	1	0	0	0	0	0
M02111:194:000000000-LT722:1:1110:12044:10669	1	1	1	1	0	0	1	1	1	0
M02111:194:000000000-LT722:1:1110:12044:17301	1	1	1	1	1	0	0	0	0	0
M02111:194:000000000-LT722:1:1110:12044:25957	1	1	1	1	1	0	0	0	0	0
M02111:194:000000000-LT722:1:1110:12044:4810	1	1	1	1	1	0	0	0	0	0
M02111:194:000000000-LT722:1:1110:12045:12963	1	1	1	1	1	0	0	0	0	0
M02111:194:000000000-LT722:1:1110:12045:15052	1	1	1	1	0	0	1	1	1	0
M02111:194:000000000-LT722:1:1110:12045:22488	1	1	1	1	0	0	1	1	1	0
M02111:194:000000000-LT722:1:1110:12046:13658	1	1	1	1	1	0	0	0	0	0
M02111:194:000000000-LT722:1:1110:12046:27833	1	1	1	1	0	0	1	1	1	0
M02111:194:000000000-LT722:1:1110:12046:28756	1	1	1	1	1	0	0	0	0	0
M02111:194:000000000-LT722:1:1110:12046:2947	1	1	1	1	0	0	1	1	1	0
M02111:194:000000000-LT722:1:1110:12047:15991	1	1	1	1	1	0	0	0	0	0
M02111:194:000000000-LT722:1:1110:12047:3501	1	1	1	1	0	0	1	1	1	0
M02111:194:000000000-LT722:1:1110:12048:14677	1	1	0	0	0	0	0	0	0	0
M02111:194:000000000-LT722:1:1110:12048:15169	1	1	1	1	1	0	0	0	0	0
M02111:194:000000000-LT722:1:1110:12048:18814	1	1	1	0	0	1	0	1	0	0
M02111:194:000000000-LT722:1:1110:12048:18982	1	1	0	0	0	0	0	0	0	0
M02111:194:000000000-LT722:1:1110:12048:20915	1	1	1	1	1	0	0	0	0	0
M02111:194:000000000-LT722:1:1110:12048:4568	1	1	1	1	1	0	0	0	0	0
M02111:194:000000000-LT722:1:1110:12049:22227	1	1	1	1	1	0	0	0	0	0
M02111:194:000000000-LT722:1:1110:12049:23357	1	1	0	0	0	0	0	0	0	0
M02111:194:000000000-LT722:1:1110:12050:16908	1	1	1	1	0	0	1	1	1	0
M02111:194:000000000-LT722:1:1110:12050:23448	1	1	1	0	0	1	0	1	0	0
M02111:194:000000000-LT722:1:1110:12051:19767	1	1	0	0	0	0	0	0	0	0
M02111:194:000000000-LT722:1:1110:12051:25847	1	1	1	1	1	0	0	0	0	0
M02111:194:000000000-LT722:1:1110:12052:10850	1	1	1	1	0	0	1	1	1	0
M02111:194:000000000-LT722:1:1110:12052:17213	1	1	1	1	0	0	1	1	1	0
M02111:194:000000000-LT722:1:1110:12052:26839	1	1	1	1	1	0	0	0	0	0
M02111:194:000000000-LT722:1:1110:12052:3131	1	1	1	0	0	1	0	1	0	0
M02111:194:000000000-LT722:1:1110:12053:21933	1	1	1	1	1	0	0	0	0	0
M02111:194:000000000-LT722:1:1110:12054:11025	1	1	1	1	1	0	0	0	0	0
M02111:194:000000000-LT722:1:1110:12054:14062	1	1	1	0	0	1	0	1	0	0
M02111:194:000000000-LT722:1:1110:12054:17907	1	1	1	1	0	0	1	1	1	0
M02111:194:000000000-LT722:1:1110:12054:20465	1	1	1	1	1	0	0	0	0	0
M02111:194:000000000-LT722:1:1110:12054:2237	1	1	1	0	0	1	0	1	0	0
M02111:194:000000000-LT722:1:1110:12054:3872	1	1	1	1	1	0	0	0	0	0
M02111:194:000000000-LT722:1:1110:12055:23938	1	1	1	1	1	0	0	0	0	0
M02111:194:000000000-LT722:1:1110:12055:26508	1	1	1	0	0	1	0	1	0	0
M02111:194:000000000-LT722:1:1110:12055:27159	1	1	1	1	0	0	1	1	1	0
M02111:194:000000000-LT722:1:1110:12055:28263	1	1	1	1	1	0	0	0	0	0
M02111:194:000000000-LT722:1:1110:12055:28810	1	1	1	1	1	0	0	0	0	0
M02111:194:000000000-LT722:1:1110:12056:12343	1	1	1	1	1	0	0	0	0	0
M02111:194:000000000-LT722:1:1110:12056:15295	1	1	1	1	1	0	0	0	0	0
M02111:194:000000000-LT722:1:1110:12056:5898	1	1	1	1	0	0	1	1	1	0
M02111:194:000000000-LT722:1:1110:12057:12400	1	1	1	1	1	0	0	0	0	0
M02111:194:000000000-LT722:1:1110:12057:14436	1	1	0	0	0	0	0	0	0	0
M02111:194:000000000-LT722:1:1110:12057:21179	1	1	0	0	0	0	0	0	0	0
M02111:194:000000000-LT722:1:1110:12057:7006	1	1	1	0	0	1	0	1	0	0
M02111:194:000000000-LT722:1:1110:12057:7843	1	1	1	1	1	0	0	0	0	0
M02111:194:000000000-LT722:1:1110:12057:9510	1	1	1	1	0	0	1	1	1	0
M02111:194:000000000-LT722:1:1110:12058:1841	1	1	1	1	1	0	0	0	0	0
M02111:194:000000000-LT722:1:1110:12058:1953	1	1	1	0	0	1	0	1	0	0
M02111:194:000000000-LT722:1:1110:12058:6234	1	1	0	0	0	0	0	0	0	0
M02111:194:000000000-LT722:1:1110:12058:6592	1	1	1	1	1	0	0	0	0	0
M02111:194:000000000-LT722:1:1110:12059:10304	1	1	1	1	0	0	1	1	1	0
M02111:194:000000000-LT722:1:1110:12059:16787	1	1	1	1	0	0	1	1	1	0
M02111:194:000000000-LT722:1:1110:12059:18327	1	1	1	1	0	0	1	1	1	0
M02111:194:000000000-LT722:1:1110:12059:4879	1	1	1	1	1	0	0	0	0	0
M02111:194:000000000-LT722:1:1110:12059:4948	1	1	1	1	1	0	0	0	0	0
M02111:194:000000000-LT722:1:1110:12060:22583	1	1	1	1	0	0	1	1	1	0
M02111:194:000000000-LT722:1:1110:12060:27557	1	1	1	1	1	0	0	0	0	0
M02111:194:000000000-LT722:1:1110:12060:7367	1	1	1	0	0	1	0	1	0	0
M02111:194:000000000-LT722:1:1110:12061:23080	1	1	1	1	0	0	1	1	1	0
M02111:194:000000000-LT722:1:1110:12061:24961	1	1	1	0	0	1	0	1	0	0
M02111:194:000000000-LT722:1:1110:12061:28427	1	1	1	1	0	0	1	1	1	0
M02111:194:000000000-LT722:1:1110:12062:23720	1	1	1	1	1	0	0	0	0	0
M02111:194:000000000-LT722:1:1110:12062:25676	1	1	1	1	0	0	1	1	1	0
M02111:194:000000000-LT722:1:1110:12062:27842	1	1	1	1	0	0	1	1	1	0
M02111:194:000000000-LT722:1:1110:12063:10871	1	1	1	1	1	0	0	0	0	0
M02111:194:000000000-LT722:1:1110:12063:13788	1	1	1	1	1	0	0	0	0	0
M02111:194:000000000-LT722:1:1110:12063:22770	1	1	1	1	1	0	0	0	0	0
M02111:194:000000000-LT722:1:1110:12064:11783	1	1	1	1	0	0	1	1	1	0
M02111:194:000000000-LT722:1:1110:12064:20123	1	1	1	1	0	0	1	1	1	0
M02111:194:000000000-LT722:1:1110:12064:20857	1	1	0	0	0	0	0	0	0	0
M02111:194:000000000-LT722:1:1110:12064:2184	1	1	1	1	0	0	1	1	1	0
M02111:194:000000000-LT722:1:1110:12064:28372	1	1	1	1	0	0	1	1	1	0
M02111:194:000000000-LT722:1:1110:12064:3752	1	1	1	0	0	1	0	1	0	0
M02111:194:000000000-LT722:1:1110:12065:17348	1	1	1	1	1	0	0	0	0	0
M02111:194:000000000-LT722:1:1110:12065:26076	1	1	1	1	1	0	0	0	0	0
M02111:194:000000000-LT722:1:1110:12065:26761	1	1	1	1	1	0	0	0	0	0
M02111:194:000000000-LT722:1:1110:12065:27949	1	1	1	1	0	0	1	1	1	0
M02111:194:000000000-LT722:1:1110:12066:18532	1	1	1	1	0	0	1	1	1	0
M02111:194:000000000-LT722:1:1110:12066:19904	1	1	1	1	0	0	1	1	1	0
M02111:194:000000000-LT722:1:1110:12066:22316	1	1	1	1	1	0	0	0	0	0
M02111:194:000000000-LT722:1:1110:12066:23543	1	1	1	1	0	0	1	1	1	0
M02111:194:000000000-LT722:1:1110:12066:24873	1	1	1	1	0	0	1	1	1	0
M02111:194:000000000-LT722:1:1110:12066:5620	1	1	1	1	0	0	1	1	1	0
M02111:194:000000000-LT722:1:1110:12066:8840	1	1	1	1	1	0	0	0	0	0
M02111:194:000000000-LT722:1:1110:12067:13486	1	1	1	1	1	0	0	0	0	0
M02111:194:000000000-LT722:1:1110:12067:2727	1	1	1	0	0	1	0	1	0	0
M02111:194:000000000-LT722:1:1110:12067:28155	1	1	1	1	0	0	1	1	1	0
M02111:194:000000000-LT722:1:1110:12068:13861	1	1	1	1	1	0	0	0	0	0
M02111:194:000000000-LT722:1:1110:12068:26564	1	1	1	1	1	0	0	0	0	0
M02111:194:000000000-LT722:1:1110:12068:28351	1	1	1	1	0	0	1	1	1	0
M02111:194:000000000-LT722:1:1110:12068:4320	1	1	1	1	1	0	0	0	0	0
M02111:194:000000000-LT722:1:1110:12069:5743	1	1	1	1	0	0	1	1	1	0
M02111:194:000000000-LT722:1:1110:12069:9349	1	1	1	1	0	0	0	0	0	0
M02111:194:000000000-LT722:1:1110:12070:10331	1	1	1	1	1	0	0	0	0	0
M02111:194:000000000-LT722:1:1110:12070:25247	1	1	1	1	1	0	0	0	0	0
M02111:194:000000000-LT722:1:1110:12070:4923	1	1	0	0	0	0	0	0	0	0
M02111:194:000000000-LT722:1:1110:12070:7501	1	1	1	1	0	0	1	1	1	0
M02111:194:000000000-LT722:1:1110:12071:12426	1	1	1	1	1	0	0	0	0	0
M02111:194:000000000-LT722:1:1110:12071:13462	1	1	0	0	0	0	0	0	0	0
M02111:194:000000000-LT722:1:1110:12071:19774	1	1	1	1	0	0	1	1	1	0
M02111:194:000000000-LT722:1:1110:12071:26521	1	1	1	1	1	0	0	0	0	0
M02111:194:000000000-LT722:1:1110:12071:3636	1	1	1	1	0	0	1	1	1	0
M02111:194:000000000-LT722:1:1110:12072:10650	1	1	1	1	1	0	0	0	0	0
M02111:194:000000000-LT722:1:1110:12073:16162	1	1	1	1	1	0	0	0	0	0
M02111:194:000000000-LT722:1:1110:12073:20363	1	1	1	1	1	0	0	0	0	0
M02111:194:000000000-LT722:1:1110:12074:16932	1	1	0	0	0	0	0	0	0	0
M02111:194:000000000-LT722:1:1110:12074:18779	1	1	1	1	1	0	0	0	0	0
M02111:194:000000000-LT722:1:1110:12074:24793	1	1	1	0	0	1	0	1	0	0
M02111:194:000000000-LT722:1:1110:12074:4520	1	1	0	0	0	0	0	0	0	0
M02111:194:000000000-LT722:1:1110:12074:7437	1	1	1	1	1	0	0	0	0	0
M02111:194:000000000-LT722:1:1110:12074:7914	1	1	1	1	0	0	1	1	1	0
M02111:194:000000000-LT722:1:1110:12075:17971	1	1	0	0	0	0	0	0	0	0
M02111:194:000000000-LT722:1:1110:12075:27676	1	1	1	1	0	0	1	1	1	0
M02111:194:000000000-LT722:1:1110:12075:2966	1	1	1	1	1	0	0	0	0	0
M02111:194:000000000-LT722:1:1110:12075:3037	1	1	1	1	1	0	0	0	0	0
M02111:194:000000000-LT722:1:1110:12075:8566	1	1	1	1	1	0	0	0	0	0
M02111:194:000000000-LT722:1:1110:12075:8934	1	1	1	0	0	1	0	1	0	0
M02111:194:000000000-LT722:1:1110:12076:20433	1	1	1	1	1	0	0	0	0	0
M02111:194:000000000-LT722:1:1110:12076:21427	1	1	1	1	0	0	0	0	0	0
M02111:194:000000000-LT722:1:1110:12076:6554	1	1	1	1	1	0	0	0	0	0
M02111:194:000000000-LT722:1:1110:12077:1866	1	1	1	1	0	0	0	0	0	0
M02111:194:000000000-LT722:1:1110:12077:21751	1	1	1	1	0	0	1	1	1	0
M02111:194:000000000-LT722:1:1110:12077:7974	1	0	0	0	0	0	0	0	0	0
M02111:194:000000000-LT722:1:1110:12078:12378	1	1	1	1	0	0	1	1	1	0
M02111:194:000000000-LT722:1:1110:12078:13983	1	1	1	1	1	0	0	0	0	0
M02111:194:000000000-LT722:1:1110:12078:4295	1	1	1	1	1	0	0	0	0	0
M02111:194:000000000-LT722:1:1110:12078:8871	1	1	1	1	1	0	0	0	0	0
M02111:194:000000000-LT722:1:1110:12079:16962	1	1	1	1	0	0	1	1	1	0
M02111:194:000000000-LT722:1:1110:12079:26135	1	1	1	1	1	0	0	0	0	0
M02111:194:000000000-LT722:1:1110:12079:4767	1	1	1	1	0	0	0	0	0	0
M02111:194:000000000-LT722:1:1110:12080:12674	1	1	1	1	1	0	0	0	0	0
M02111:194:000000000-LT722:1:1110:12080:17685	1	1	1	1	1	0	0	0	0	0
M02111:194:000000000-LT722:1:1110:12080:19028	1	1	1	1	1	0	0	0	0	0
M02111:194:000000000-LT722:1:1110:12080:21689	1	1	1	1	0	0	1	1	1	0
M02111:194:000000000-LT722:1:1110:12080:23220	1	1	1	1	0	0	1	1	1	0
M02111:194:000000000-LT722:1:1110:12080:4101	1	1	0	0	0	0	0	0	0	0
M02111:194:000000000-LT722:1:1110:12080:5312	1	1	1	1	1	0	0	0	0	0
M02111:194:000000000-LT722:1:1110:12080:6496	1	1	1	1	1	0	0	0	0	0
M02111:194:000000000-LT722:1:1110:12080:9308	1	1	1	0	0	1	0	1	0	0
M02111:194:000000000-LT722:1:1110:12081:24348	1	1	1	1	1	0	0	0	0	0
M02111:194:000000000-LT722:1:1110:12082:10280	1	1	1	1	0	0	1	1	1	0
M02111:194:000000000-LT722:1:1110:12082:15459	1	1	1	1	1	0	0	0	0	0
M02111:194:000000000-LT722:1:1110:12082:18419	1	1	1	1	1	0	0	0	0	0
M02111:194:000000000-LT722:1:1110:12082:2557	1	1	1	1	0	0	1	1	1	0
M02111:194:000000000-LT722:1:1110:12082:27827	1	1	1	1	1	0	0	0	0	0
M02111:194:000000000-LT722:1:1110:12082:9526	1	1	1	1	0	0	1	1	1	0
M02111:194:000000000-LT722:1:1110:12083:11732	1	1	1	1	1	0	0	0	0	0
M02111:194:000000000-LT722:1:1110:12083:12499	1	1	1	1	1	0	0	0	0	0
M02111:194:000000000-LT722:1:1110:12083:14560	1	1	1	1	0	0	1	1	1	0
M02111:194:000000000-LT722:1:1110:12083:2623	1	1	1	1	0	0	1	1	1	0
M02111:194:000000000-LT722:1:1110:12083:26792	1	1	1	1	1	0	0	0	0	0
M02111:194:000000000-LT722:1:1110:12083:6717	1	1	1	1	1	0	0	0	0	0
M02111:194:000000000-LT722:1:1110:12084:14500	1	1	1	1	0	0	1	1	1	0
M02111:194:000000000-LT722:1:1110:12084:19550	1	1	0	0	0	0	0	0	0	0
M02111:194:000000000-LT722:1:1110:12084:23651	1	1	1	0	0	1	0	1	0	0
M02111:194:000000000-LT722:1:1110:12084:4510	1	1	1	1	0	0	1	1	1	0
M02111:194:000000000-LT722:1:1110:12084:7670	1	1	1	1	1	0	0	0	0	0
M02111:194:000000000-LT722:1:1110:12085:6952	1	1	1	1	0	0	1	1	1	0
M02111:194:000000000-LT722:1:1110:12086:11798	1	1	1	1	0	0	1	1	1	0
M02111:194:000000000-LT722:1:1110:12086:12948	1	1	1	1	1	0	0	0	0	0
M02111:194:000000000-LT722:1:1110:12086:13497	1	1	1	1	1	0	0	0	0	0
M02111:194:000000000-LT722:1:1110:12086:13556	1	1	1	1	1	0	0	0	0	0
M02111:194:000000000-LT722:1:1110:12086:19164	1	1	1	1	1	0	0	0	0	0
M02111:194:000000000-LT722:1:1110:12086:1917	1	1	1	1	0	0	1	1	1	0
M02111:194:000000000-LT722:1:1110:12086:20069	1	1	1	0	0	1	0	1	0	0
M02111:194:000000000-LT722:1:1110:12086:20820	1	1	1	1	0	0	1	1	1	0
M02111:194:000000000-LT722:1:1110:12087:14879	1	1	1	1	0	0	0	0	0	0
M02111:194:000000000-LT722:1:1110:12087:6401	1	1	1	1	1	0	0	0	0	0
M02111:194:000000000-LT722:1:1110:12087:8845	1	1	1	1	1	0	0	0	0	0
M02111:194:000000000-LT722:1:1110:12088:15159	1	1	1	1	1	0	0	0	0	0
M02111:194:000000000-LT722:1:1110:12088:17040	1	1	1	1	1	0	0	0	0	0
M02111:194:000000000-LT722:1:1110:12089:25616	1	1	1	1	0	0	1	1	1	0
M02111:194:000000000-LT722:1:1110:12089:5812	1	1	1	1	1	0	0	0	0	0
M02111:194:000000000-LT722:1:1110:12089:7284	1	1	1	1	1	0	0	0	0	0
M02111:194:000000000-LT722:1:1110:12089:8406	1	1	1	1	1	0	0	0	0	0
M02111:194:000000000-LT722:1:1110:12090:10413	1	1	1	1	1	0	0	0	0	0
M02111:194:000000000-LT722:1:1110:12090:11933	1	1	1	1	1	0	0	0	0	0
M02111:194:000000000-LT722:1:1110:12090:14474	1	1	1	1	1	0	0	0	0	0
M02111:194:000000000-LT722:1:1110:12090:17807	1	1	0	0	0	0	0	0	0	0
M02111:194:000000000-LT722:1:1110:12090:2135	1	1	0	0	0	0	0	0	0	0
M02111:194:000000000-LT722:1:1110:12090:24517	1	1	1	0	0	1	0	1	0	0
M02111:194:000000000-LT722:1:1110:12091:15561	1	1	1	1	0	0	1	1	1	0
M02111:194:000000000-LT722:1:1110:12091:18165	1	1	1	1	1	0	0	0	0	0
M02111:194:000000000-LT722:1:1110:12091:21039	1	1	1	1	1	0	0	0	0	0
M02111:194:000000000-LT722:1:1110:12091:26986	1	1	0	0	0	0	0	0	0	0
M02111:194:000000000-LT722:1:1110:12091:9807	1	1	1	1	1	0	0	0	0	0
M02111:194:000000000-LT722:1:1110:12092:21536	1	1	0	0	0	0	0	0	0	0
M02111:194:000000000-LT722:1:1110:12092:2296	1	1	1	1	1	0	0	0	0	0
M02111:194:000000000-LT722:1:1110:12092:7973	1	1	1	1	1	0	0	0	0	0
M02111:194:000000000-LT722:1:1110:12093:13012	1	0	0	0	0	0	0	0	0	0
M02111:194:000000000-LT722:1:1110:12093:14169	1	1	1	1	0	0	1	1	1	0
M02111:194:000000000-LT722:1:1110:12093:26257	1	1	1	1	1	0	0	0	0	0
M02111:194:000000000-LT722:1:1110:12093:27280	1	1	0	0	0	0	0	0	0	0
M02111:194:000000000-LT722:1:1110:12093:3307	1	1	1	1	1	0	0	0	0	0
M02111:194:000000000-LT722:1:1110:12093:7392	1	1	1	1	1	0	0	0	0	0
M02111:194:000000000-LT722:1:1110:12094:15240	1	1	1	1	0	0	1	1	1	0
M02111:194:000000000-LT722:1:1110:12094:22541	1	1	1	1	1	0	0	0	0	0
M02111:194:000000000-LT722:1:1110:12095:21150	1	1	1	1	0	0	1	1	1	0
M02111:194:000000000-LT722:1:1110:12095:7813	1	1	1	1	1	0	0	0	0	0
M02111:194:000000000-LT722:1:1110:12096:12448	1	1	1	1	0	0	1	1	1	0
M02111:194:000000000-LT722:1:1110:12096:16677	1	1	1	1	1	0	0	0	0	0
M02111:194:000000000-LT722:1:1110:12096:26230	1	1	1	1	0	0	1	1	1	0
M02111:194:000000000-LT722:1:1110:12096:5698	1	1	1	1	1	0	0	0	0	0
M02111:194:000000000-LT722:1:1110:12096:9586	1	1	1	1	1	0	0	0	0	0
M02111:194:000000000-LT722:1:1110:12097:22630	1	1	1	1	0	0	1	1	1	0
M02111:194:000000000-LT722:1:1110:12097:26407	1	1	1	1	1	0	0	0	0	0
M02111:194:000000000-LT722:1:1110:12097:5544	1	1	1	1	0	0	1	1	1	0
M02111:194:000000000-LT722:1:1110:12098:15063	1	1	1	1	1	0	0	0	0	0
M02111:194:000000000-LT722:1:1110:12098:15169	1	1	1	1	1	0	0	0	0	0
M02111:194:000000000-LT722:1:1110:12098:17454	1	1	1	1	1	0	0	0	0	0
M02111:194:000000000-LT722:1:1110:12098:19418	1	1	1	1	0	0	1	1	1	0
M02111:194:000000000-LT722:1:1110:12098:1997	1	1	1	1	0	0	1	1	1	0
M02111:194:000000000-LT722:1:1110:12098:24186	1	1	1	0	0	1	0	1	0	0
M02111:194:000000000-LT722:1:1110:12099:14863	1	1	1	0	0	1	0	1	0	0
M02111:194:000000000-LT722:1:1110:12099:17297	1	1	1	1	1	0	0	0	0	0
M02111:194:000000000-LT722:1:1110:12099:27202	1	1	1	1	1	0	0	0	0	0
M02111:194:000000000-LT722:1:1110:12099:3945	1	1	1	1	1	0	0	0	0	0
M02111:194:000000000-LT722:1:1110:12099:8367	1	1	1	1	0	0	0	0	0	0
M02111:194:000000000-LT722:1:1110:12100:13211	1	1	1	0	0	1	0	1	0	0
M02111:194:000000000-LT722:1:1110:12100:20461	1	1	0	0	0	0	0	0	0	0
M02111:194:000000000-LT722:1:1110:12100:21937	1	1	1	1	0	0	1	1	1	0
M02111:194:000000000-LT722:1:1110:12100:21973	1	1	1	1	1	0	0	0	0	0
M02111:194:000000000-LT722:1:1110:12100:2811	1	1	1	1	0	0	1	1	1	0
M02111:194:000000000-LT722:1:1110:12100:3261	1	1	1	1	1	0	0	0	0	0
M02111:194:000000000-LT722:1:1110:12101:10272	1	1	0	0	0	0	0	0	0	0
M02111:194:000000000-LT722:1:1110:12101:12758	1	1	1	1	1	0	0	0	0	0
M02111:194:000000000-LT722:1:1110:12101:27586	1	1	1	1	0	0	0	0	0	0
M02111:194:000000000-LT722:1:1110:12102:15891	1	1	1	1	1	0	0	0	0	0
M02111:194:000000000-LT722:1:1110:12102:25515	1	1	1	0	0	1	0	1	0	0
M02111:194:000000000-LT722:1:1110:12102:3803	1	1	1	1	1	0	0	0	0	0
M02111:194:000000000-LT722:1:1110:12103:22746	1	1	1	0	0	1	0	1	0	0
M02111:194:000000000-LT722:1:1110:12103:26692	1	1	0	0	0	0	0	0	0	0
M02111:194:000000000-LT722:1:1110:12104:8485	1	1	0	0	0	0	0	0	0	0
M02111:194:000000000-LT722:1:1110:12105:15542	1	1	1	1	0	0	1	1	1	0
M02111:194:000000000-LT722:1:1110:12105:26879	1	1	1	1	1	0	0	0	0	0
M02111:194:000000000-LT722:1:1110:12105:5763	1	1	1	1	1	0	0	0	0	0
M02111:194:000000000-LT722:1:1110:12105:9972	1	1	1	1	1	0	0	0	0	0
M02111:194:000000000-LT722:1:1110:12106:18990	1	1	1	1	0	0	1	1	1	0
M02111:194:000000000-LT722:1:1110:12106:2098	1	1	1	1	1	0	0	0	0	0
M02111:194:000000000-LT722:1:1110:12106:22337	1	1	1	1	1	0	0	0	0	0
M02111:194:000000000-LT722:1:1110:12106:9604	1	1	1	0	0	1	0	1	0	0
M02111:194:000000000-LT722:1:1110:12107:20626	1	1	0	0	0	0	0	0	0	0
M02111:194:000000000-LT722:1:1110:12107:22579	1	1	1	1	0	0	0	0	0	0
M02111:194:000000000-LT722:1:1110:12107:28240	1	1	1	1	0	0	0	0	0	0
M02111:194:000000000-LT722:1:1110:12107:4001	1	1	1	1	1	0	0	0	0	0
M02111:194:000000000-LT722:1:1110:12108:15975	1	1	1	1	1	0	0	0	0	0
M02111:194:000000000-LT722:1:1110:12108:20776	1	1	1	1	0	0	1	1	1	0
M02111:194:000000000-LT722:1:1110:12109:16982	1	1	1	1	1	0	0	0	0	0
M02111:194:000000000-LT722:1:1110:12109:28265	1	1	1	1	1	0	0	0	0	0
M02111:194:000000000-LT722:1:1110:12110:18029	1	1	1	1	1	0	0	0	0	0
M02111:194:000000000-LT722:1:1110:12110:7459	1	1	1	1	0	0	1	1	1	0
M02111:194:000000000-LT722:1:1110:12110:7899	1	1	1	1	1	0	0	0	0	0
M02111:194:000000000-LT722:1:1110:12111:10640	1	1	1	1	1	0	0	0	0	0
M02111:194:000000000-LT722:1:1110:12111:25916	1	1	1	1	0	0	1	1	1	0
M02111:194:000000000-LT722:1:1110:12111:26164	1	1	1	1	0	0	1	1	1	0
M02111:194:000000000-LT722:1:1110:12111:3314	1	1	1	1	0	0	1	1	1	0
M02111:194:000000000-LT722:1:1110:12112:12894	1	1	1	1	0	0	1	1	1	0
M02111:194:000000000-LT722:1:1110:12112:13165	1	1	1	1	0	0	1	1	1	0
M02111:194:000000000-LT722:1:1110:12112:20348	1	1	1	1	0	0	0	0	0	0
M02111:194:000000000-LT722:1:1110:12112:23227	1	1	1	1	1	0	0	0	0	0
M02111:194:000000000-LT722:1:1110:12112:23690	1	1	1	1	0	0	1	1	1	0
M02111:194:000000000-LT722:1:1110:12112:27095	1	1	1	1	0	0	1	1	1	0
M02111:194:000000000-LT722:1:1110:12112:28741	1	1	1	1	0	0	0	0	0	0
M02111:194:000000000-LT722:1:1110:12113:15289	1	1	1	1	0	0	1	1	1	0
M02111:194:000000000-LT722:1:1110:12114:18351	1	1	1	1	1	0	0	0	0	0
M02111:194:000000000-LT722:1:1110:12114:22674	1	1	1	1	1	0	0	0	0	0
M02111:194:000000000-LT722:1:1110:12115:2445	1	1	1	1	1	0	0	0	0	0
M02111:194:000000000-LT722:1:1110:12116:14130	1	1	1	0	0	1	0	1	0	0
M02111:194:000000000-LT722:1:1110:12116:2462	1	1	1	1	1	0	0	0	0	0
M02111:194:000000000-LT722:1:1110:12116:26612	1	1	1	1	0	0	1	1	1	0
M02111:194:000000000-LT722:1:1110:12116:4906	1	1	1	1	1	0	0	0	0	0
M02111:194:000000000-LT722:1:1110:12116:6345	1	1	1	0	0	1	0	1	0	0
M02111:194:000000000-LT722:1:1110:12116:7848	1	1	1	1	1	0	0	0	0	0
M02111:194:000000000-LT722:1:1110:12117:11913	1	1	1	1	0	0	1	1	1	0
M02111:194:000000000-LT722:1:1110:12117:24497	1	1	1	1	1	0	0	0	0	0
M02111:194:000000000-LT722:1:1110:12117:24523	1	1	1	1	1	0	0	0	0	0
M02111:194:000000000-LT722:1:1110:12117:26955	1	1	1	0	0	1	0	1	0	0
M02111:194:000000000-LT722:1:1110:12118:10267	1	1	1	1	1	0	0	0	0	0
M02111:194:000000000-LT722:1:1110:12118:15225	1	1	1	1	0	0	1	1	1	0
M02111:194:000000000-LT722:1:1110:12118:21109	1	1	1	1	0	0	0	0	0	0
M02111:194:000000000-LT722:1:1110:12118:9087	1	1	1	1	0	0	1	1	1	0
M02111:194:000000000-LT722:1:1110:12119:20897	1	1	1	1	1	0	0	0	0	0
M02111:194:000000000-LT722:1:1110:12119:25664	1	1	1	1	1	0	0	0	0	0
M02111:194:000000000-LT722:1:1110:12119:26633	1	1	1	0	0	1	0	1	0	0
M02111:194:000000000-LT722:1:1110:12119:8797	1	1	1	1	1	0	0	0	0	0
M02111:194:000000000-LT722:1:1110:12120:13577	1	1	1	1	1	0	0	0	0	0
M02111:194:000000000-LT722:1:1110:12120:20603	1	1	1	1	0	0	0	0	0	0
M02111:194:000000000-LT722:1:1110:12120:25931	1	1	1	1	1	0	0	0	0	0
M02111:194:000000000-LT722:1:1110:12120:3264	1	1	1	1	1	0	0	0	0	0
M02111:194:000000000-LT722:1:1110:12121:4974	1	1	1	1	1	0	0	0	0	0
M02111:194:000000000-LT722:1:1110:12121:6890	1	1	1	1	1	0	0	0	0	0
M02111:194:000000000-LT722:1:1110:12122:18954	1	1	1	1	0	0	1	1	1	0
M02111:194:000000000-LT722:1:1110:12122:20714	1	1	1	1	0	0	1	1	1	0
M02111:194:000000000-LT722:1:1110:12122:23950	1	0	0	0	0	0	0	0	0	0
M02111:194:000000000-LT722:1:1110:12123:14737	1	1	1	0	0	1	0	1	0	0
M02111:194:000000000-LT722:1:1110:12123:1858	1	1	1	1	1	0	0	0	0	0
M02111:194:000000000-LT722:1:1110:12123:19771	1	1	1	1	1	0	0	0	0	0
M02111:194:000000000-LT722:1:1110:12123:2242	1	1	1	1	0	0	1	1	1	0
M02111:194:000000000-LT722:1:1110:12123:22691	1	1	1	0	0	1	0	1	0	0
M02111:194:000000000-LT722:1:1110:12123:23785	1	1	1	1	1	0	0	0	0	0
M02111:194:000000000-LT722:1:1110:12123:23973	1	1	1	1	1	0	0	0	0	0
M02111:194:000000000-LT722:1:1110:12123:6868	1	1	1	0	0	1	0	1	0	0
M02111:194:000000000-LT722:1:1110:12124:16997	1	1	1	1	1	0	0	0	0	0
M02111:194:000000000-LT722:1:1110:12125:19425	1	1	1	1	1	0	0	0	0	0
M02111:194:000000000-LT722:1:1110:12125:2103	1	1	1	1	1	0	0	0	0	0
M02111:194:000000000-LT722:1:1110:12125:23654	1	1	1	1	0	0	1	1	1	0
M02111:194:000000000-LT722:1:1110:12125:23702	1	1	1	1	1	0	0	0	0	0
M02111:194:000000000-LT722:1:1110:12125:28101	1	1	1	1	1	0	0	0	0	0
M02111:194:000000000-LT722:1:1110:12125:7145	1	1	1	1	0	0	1	1	1	0
M02111:194:000000000-LT722:1:1110:12126:22460	1	1	1	1	0	0	1	1	1	0
M02111:194:000000000-LT722:1:1110:12126:23181	1	1	1	1	0	0	1	1	1	0
M02111:194:000000000-LT722:1:1110:12126:24995	1	1	1	1	0	0	1	1	1	0
M02111:194:000000000-LT722:1:1110:12126:9983	1	1	1	1	1	0	0	0	0	0
M02111:194:000000000-LT722:1:1110:12127:10309	1	1	1	1	1	0	0	0	0	0
M02111:194:000000000-LT722:1:1110:12127:6491	1	1	0	0	0	0	0	0	0	0
M02111:194:000000000-LT722:1:1110:12128:17747	1	1	1	0	0	1	0	1	0	0
M02111:194:000000000-LT722:1:1110:12128:26424	1	1	1	1	0	0	1	1	1	0
M02111:194:000000000-LT722:1:1110:12128:2752	1	1	1	1	0	0	1	1	1	0
M02111:194:000000000-LT722:1:1110:12129:10191	1	1	1	1	0	0	0	0	0	0
M02111:194:000000000-LT722:1:1110:12129:13221	1	1	0	0	0	0	0	0	0	0
M02111:194:000000000-LT722:1:1110:12129:16317	1	1	1	1	1	0	0	0	0	0
M02111:194:000000000-LT722:1:1110:12129:16675	1	1	1	1	0	0	1	1	1	0
M02111:194:000000000-LT722:1:1110:12129:18971	1	1	1	1	1	0	0	0	0	0
M02111:194:000000000-LT722:1:1110:12129:4501	1	1	1	1	1	0	0	0	0	0
M02111:194:000000000-LT722:1:1110:12129:5652	1	1	1	1	0	0	1	1	1	0
M02111:194:000000000-LT722:1:1110:12130:13297	1	1	1	1	1	0	0	0	0	0
M02111:194:000000000-LT722:1:1110:12130:15782	1	1	1	1	0	0	1	1	1	0
M02111:194:000000000-LT722:1:1110:12130:17280	1	1	1	1	1	0	0	0	0	0
M02111:194:000000000-LT722:1:1110:12130:23617	1	1	0	0	0	0	0	0	0	0
M02111:194:000000000-LT722:1:1110:12130:26018	1	1	1	1	0	0	1	1	1	0
M02111:194:000000000-LT722:1:1110:12130:28042	1	1	1	0	0	1	0	1	0	0
M02111:194:000000000-LT722:1:1110:12130:28174	1	1	1	1	0	0	1	1	1	0
M02111:194:000000000-LT722:1:1110:12131:15570	1	1	1	1	1	0	0	0	0	0
M02111:194:000000000-LT722:1:1110:12131:17216	1	1	1	1	0	0	1	1	1	0
M02111:194:000000000-LT722:1:1110:12131:18350	1	1	0	0	0	0	0	0	0	0
M02111:194:000000000-LT722:1:1110:12131:20301	1	1	1	1	0	0	1	1	1	0
M02111:194:000000000-LT722:1:1110:12131:26544	1	1	1	1	1	0	0	0	0	0
M02111:194:000000000-LT722:1:1110:12131:26796	1	1	1	1	1	0	0	0	0	0
M02111:194:000000000-LT722:1:1110:12131:4784	1	1	1	1	0	0	1	1	1	0
M02111:194:000000000-LT722:1:1110:12131:9520	1	1	1	1	1	0	0	0	0	0
M02111:194:000000000-LT722:1:1110:12132:22000	1	1	1	1	0	0	1	1	1	0
M02111:194:000000000-LT722:1:1110:12132:5739	1	1	0	0	0	0	0	0	0	0
M02111:194:000000000-LT722:1:1110:12132:6661	1	1	1	1	1	0	0	0	0	0
M02111:194:000000000-LT722:1:1110:12132:8431	1	1	1	1	0	0	1	1	1	0
M02111:194:000000000-LT722:1:1110:12133:14303	1	1	1	1	1	0	0	0	0	0
M02111:194:000000000-LT722:1:1110:12133:24135	1	1	1	1	1	0	0	0	0	0
M02111:194:000000000-LT722:1:1110:12133:26511	1	1	1	1	1	0	0	0	0	0
M02111:194:000000000-LT722:1:1110:12133:6548	1	1	1	1	1	0	0	0	0	0
M02111:194:000000000-LT722:1:1110:12134:13529	1	1	1	1	0	0	1	1	1	0
M02111:194:000000000-LT722:1:1110:12134:14146	1	1	1	1	1	0	0	0	0	0
M02111:194:000000000-LT722:1:1110:12134:17807	1	1	1	1	0	0	1	1	1	0
M02111:194:000000000-LT722:1:1110:12134:20070	1	1	1	1	1	0	0	0	0	0
M02111:194:000000000-LT722:1:1110:12134:21082	1	1	1	1	1	0	0	0	0	0
M02111:194:000000000-LT722:1:1110:12134:21836	1	1	1	1	1	0	0	0	0	0
M02111:194:000000000-LT722:1:1110:12134:25464	1	1	1	1	0	0	1	1	1	0
M02111:194:000000000-LT722:1:1110:12134:6187	1	1	1	1	0	0	1	1	1	0
M02111:194:000000000-LT722:1:1110:12135:15146	1	1	1	1	1	0	0	0	0	0
M02111:194:000000000-LT722:1:1110:12135:27016	1	1	1	1	1	0	0	0	0	0
M02111:194:000000000-LT722:1:1110:12135:27428	1	1	1	1	1	0	0	0	0	0
M02111:194:000000000-LT722:1:1110:12135:7279	1	1	1	1	1	0	0	0	0	0
M02111:194:000000000-LT722:1:1110:12136:20795	1	1	1	1	0	0	1	1	1	0
M02111:194:000000000-LT722:1:1110:12136:27284	1	1	1	0	0	1	0	1	0	0
M02111:194:000000000-LT722:1:1110:12136:5285	1	1	1	1	0	0	1	1	1	0
M02111:194:000000000-LT722:1:1110:12136:5369	1	1	1	1	1	0	0	0	0	0
M02111:194:000000000-LT722:1:1110:12136:8972	1	1	1	1	1	0	0	0	0	0
M02111:194:000000000-LT722:1:1110:12137:11524	1	1	1	1	1	0	0	0	0	0
M02111:194:000000000-LT722:1:1110:12137:16448	1	1	1	1	1	0	0	0	0	0
M02111:194:000000000-LT722:1:1110:12137:19938	1	1	1	1	0	0	1	1	1	0
M02111:194:000000000-LT722:1:1110:12138:14551	1	1	1	1	1	0	0	0	0	0
M02111:194:000000000-LT722:1:1110:12138:19837	1	1	1	1	1	0	0	0	0	0
M02111:194:000000000-LT722:1:1110:12138:25033	1	1	1	1	1	0	0	0	0	0
M02111:194:000000000-LT722:1:1110:12138:25985	1	1	1	1	1	0	0	0	0	0
M02111:194:000000000-LT722:1:1110:12138:27122	1	1	1	1	1	0	0	0	0	0
M02111:194:000000000-LT722:1:1110:12138:28125	1	1	1	1	1	0	0	0	0	0
M02111:194:000000000-LT722:1:1110:12138:8597	1	1	1	1	1	0	0	0	0	0
M02111:194:000000000-LT722:1:1110:12138:8635	1	1	1	1	1	0	0	0	0	0
M02111:194:000000000-LT722:1:1110:12139:11581	1	1	1	1	1	0	0	0	0	0
M02111:194:000000000-LT722:1:1110:12139:27152	1	1	1	1	1	0	0	0	0	0
M02111:194:000000000-LT722:1:1110:12139:8237	1	1	1	1	1	0	0	0	0	0
M02111:194:000000000-LT722:1:1110:12140:10923	1	1	1	1	1	0	0	0	0	0
M02111:194:000000000-LT722:1:1110:12140:14652	1	1	1	1	0	0	0	0	0	0
M02111:194:000000000-LT722:1:1110:12140:4613	1	1	1	1	1	0	0	0	0	0
M02111:194:000000000-LT722:1:1110:12140:6825	1	1	1	1	0	0	1	1	1	0
M02111:194:000000000-LT722:1:1110:12141:21384	1	1	1	1	0	0	1	1	1	0
M02111:194:000000000-LT722:1:1110:12141:2275	1	1	0	0	0	0	0	0	0	0
M02111:194:000000000-LT722:1:1110:12142:15704	1	1	0	0	0	0	0	0	0	0
M02111:194:000000000-LT722:1:1110:12142:2791	1	1	1	1	1	0	0	0	0	0
M02111:194:000000000-LT722:1:1110:12143:15770	1	1	1	1	0	0	1	1	1	0
M02111:194:000000000-LT722:1:1110:12143:24450	1	1	1	1	1	0	0	0	0	0
M02111:194:000000000-LT722:1:1110:12143:25587	1	1	0	0	0	0	0	0	0	0
M02111:194:000000000-LT722:1:1110:12143:2676	1	1	1	1	1	0	0	0	0	0
M02111:194:000000000-LT722:1:1110:12144:10231	1	1	1	1	0	0	1	1	1	0
M02111:194:000000000-LT722:1:1110:12144:11829	1	1	1	1	0	0	1	1	1	0
M02111:194:000000000-LT722:1:1110:12144:17911	1	1	1	1	0	0	1	1	1	0
M02111:194:000000000-LT722:1:1110:12145:19807	1	1	1	1	0	0	1	1	1	0
M02111:194:000000000-LT722:1:1110:12145:20981	1	1	1	1	1	0	0	0	0	0
M02111:194:000000000-LT722:1:1110:12145:23405	1	1	1	0	0	1	0	1	0	0
M02111:194:000000000-LT722:1:1110:12145:25429	1	1	1	1	0	0	1	1	1	0
M02111:194:000000000-LT722:1:1110:12145:5119	1	1	1	1	1	0	0	0	0	0
M02111:194:000000000-LT722:1:1110:12145:8212	1	1	1	1	1	0	0	0	0	0
M02111:194:000000000-LT722:1:1110:12146:13196	1	1	0	0	0	0	0	0	0	0
M02111:194:000000000-LT722:1:1110:12146:17766	1	1	1	1	0	0	1	1	1	0
M02111:194:000000000-LT722:1:1110:12146:22346	1	1	1	1	0	0	1	1	1	0
M02111:194:000000000-LT722:1:1110:12146:24756	1	1	1	0	0	1	0	1	0	0
M02111:194:000000000-LT722:1:1110:12146:26368	1	1	1	1	1	0	0	0	0	0
M02111:194:000000000-LT722:1:1110:12146:4661	1	1	1	1	0	0	1	1	1	0
M02111:194:000000000-LT722:1:1110:12146:7029	1	1	1	1	1	0	0	0	0	0
M02111:194:000000000-LT722:1:1110:12147:22544	1	1	1	1	1	0	0	0	0	0
M02111:194:000000000-LT722:1:1110:12147:24160	1	1	1	1	1	0	0	0	0	0
M02111:194:000000000-LT722:1:1110:12147:3308	1	1	1	1	0	0	1	1	1	0
M02111:194:000000000-LT722:1:1110:12148:13323	1	1	1	0	0	1	0	1	0	0
M02111:194:000000000-LT722:1:1110:12148:22055	1	1	1	1	0	0	1	1	1	0
M02111:194:000000000-LT722:1:1110:12148:3870	1	1	1	1	1	0	0	0	0	0
M02111:194:000000000-LT722:1:1110:12149:18137	1	1	1	1	1	0	0	0	0	0
M02111:194:000000000-LT722:1:1110:12149:28282	1	1	1	0	0	1	0	1	0	0
M02111:194:000000000-LT722:1:1110:12149:6107	1	1	1	1	1	0	0	0	0	0
M02111:194:000000000-LT722:1:1110:12149:7262	1	1	1	1	0	0	1	1	1	0
M02111:194:000000000-LT722:1:1110:12150:16252	1	1	1	1	1	0	0	0	0	0
M02111:194:000000000-LT722:1:1110:12150:7870	1	1	1	1	0	0	1	1	1	0
M02111:194:000000000-LT722:1:1110:12150:8513	1	1	1	1	1	0	0	0	0	0
M02111:194:000000000-LT722:1:1110:12150:8853	1	1	1	1	1	0	0	0	0	0
M02111:194:000000000-LT722:1:1110:12151:10770	1	1	1	1	1	0	0	0	0	0
M02111:194:000000000-LT722:1:1110:12152:13811	1	1	1	1	1	0	0	0	0	0
M02111:194:000000000-LT722:1:1110:12152:14179	1	1	1	1	1	0	0	0	0	0
M02111:194:000000000-LT722:1:1110:12152:14348	1	1	1	1	1	0	0	0	0	0
M02111:194:000000000-LT722:1:1110:12152:24698	1	1	1	1	0	0	1	1	1	0
M02111:194:000000000-LT722:1:1110:12153:13257	1	1	1	0	0	1	0	1	0	0
M02111:194:000000000-LT722:1:1110:12153:18640	1	1	1	1	0	0	1	1	1	0
M02111:194:000000000-LT722:1:1110:12153:3427	1	1	1	1	0	0	0	0	0	0
M02111:194:000000000-LT722:1:1110:12153:4765	1	1	0	0	0	0	0	0	0	0
M02111:194:000000000-LT722:1:1110:12153:7830	1	1	1	1	1	0	0	0	0	0
M02111:194:000000000-LT722:1:1110:12154:10468	1	1	1	1	0	0	1	1	1	0
M02111:194:000000000-LT722:1:1110:12154:15568	1	1	1	0	0	1	0	1	0	0
M02111:194:000000000-LT722:1:1110:12154:21695	1	1	1	1	1	0	0	0	0	0
M02111:194:000000000-LT722:1:1110:12154:23919	1	1	0	0	0	0	0	0	0	0
M02111:194:000000000-LT722:1:1110:12154:26352	1	1	1	1	0	0	1	1	1	0
M02111:194:000000000-LT722:1:1110:12154:6691	1	1	1	1	1	0	0	0	0	0
M02111:194:000000000-LT722:1:1110:12155:18948	1	1	1	1	0	0	1	1	1	0
M02111:194:000000000-LT722:1:1110:12155:20015	1	1	1	0	0	1	0	1	0	0
M02111:194:000000000-LT722:1:1110:12155:21808	1	1	1	1	0	0	1	1	1	0
M02111:194:000000000-LT722:1:1110:12155:6252	1	1	1	1	0	0	1	1	1	0
M02111:194:000000000-LT722:1:1110:12156:15060	1	1	1	1	0	0	1	1	1	0
M02111:194:000000000-LT722:1:1110:12156:16999	1	1	1	1	1	0	0	0	0	0
M02111:194:000000000-LT722:1:1110:12156:20104	1	1	1	1	1	0	0	0	0	0
M02111:194:000000000-LT722:1:1110:12156:22171	1	1	1	1	0	0	1	1	1	0
M02111:194:000000000-LT722:1:1110:12156:28184	1	1	1	1	0	0	1	1	1	0
M02111:194:000000000-LT722:1:1110:12156:8628	1	1	1	1	1	0	0	0	0	0
M02111:194:000000000-LT722:1:1110:12156:9138	1	1	1	1	1	0	0	0	0	0
M02111:194:000000000-LT722:1:1110:12157:17596	1	1	1	1	1	0	0	0	0	0
M02111:194:000000000-LT722:1:1110:12157:1877	1	1	1	1	1	0	0	0	0	0
M02111:194:000000000-LT722:1:1110:12157:25742	1	1	1	1	1	0	0	0	0	0
M02111:194:000000000-LT722:1:1110:12158:17387	1	1	1	1	0	0	0	0	0	0
M02111:194:000000000-LT722:1:1110:12158:20140	1	1	1	1	0	0	1	1	1	0
M02111:194:000000000-LT722:1:1110:12158:22655	1	1	1	1	1	0	0	0	0	0
M02111:194:000000000-LT722:1:1110:12158:7890	1	1	1	1	1	0	0	0	0	0
M02111:194:000000000-LT722:1:1110:12158:9769	1	1	1	1	1	0	0	0	0	0
M02111:194:000000000-LT722:1:1110:12159:18315	1	1	1	1	1	0	0	0	0	0
M02111:194:000000000-LT722:1:1110:12159:19992	1	1	1	1	1	0	0	0	0	0
M02111:194:000000000-LT722:1:1110:12159:22573	1	1	1	1	1	0	0	0	0	0
M02111:194:000000000-LT722:1:1110:12159:5414	1	1	1	0	0	1	0	1	0	0
M02111:194:000000000-LT722:1:1110:12160:11328	1	1	1	1	1	0	0	0	0	0
M02111:194:000000000-LT722:1:1110:12160:18770	1	1	1	1	0	0	1	1	1	0
M02111:194:000000000-LT722:1:1110:12161:12364	1	0	0	0	0	0	0	0	0	0
M02111:194:000000000-LT722:1:1110:12161:12697	1	1	1	0	0	1	0	1	0	0
M02111:194:000000000-LT722:1:1110:12161:12841	1	1	1	1	0	0	1	1	1	0
M02111:194:000000000-LT722:1:1110:12161:24359	1	1	1	1	1	0	0	0	0	0
M02111:194:000000000-LT722:1:1110:12162:12221	1	1	1	0	0	1	0	1	0	0
M02111:194:000000000-LT722:1:1110:12162:14314	1	1	1	1	1	0	0	0	0	0
M02111:194:000000000-LT722:1:1110:12162:24494	1	1	1	1	1	0	0	0	0	0
M02111:194:000000000-LT722:1:1110:12162:7960	1	1	1	1	1	0	0	0	0	0
M02111:194:000000000-LT722:1:1110:12163:15750	1	1	0	0	0	0	0	0	0	0
M02111:194:000000000-LT722:1:1110:12163:8169	1	1	1	1	0	0	1	1	1	0
M02111:194:000000000-LT722:1:1110:12163:8272	1	1	1	1	0	0	1	1	1	0
M02111:194:000000000-LT722:1:1110:12164:16150	1	1	1	1	0	0	1	1	1	0
M02111:194:000000000-LT722:1:1110:12164:17773	1	1	1	0	0	1	0	1	0	0
M02111:194:000000000-LT722:1:1110:12164:20286	1	1	1	1	1	0	0	0	0	0
M02111:194:000000000-LT722:1:1110:12164:22266	1	1	1	1	0	0	1	1	1	0
M02111:194:000000000-LT722:1:1110:12164:22834	1	1	1	1	1	0	0	0	0	0
M02111:194:000000000-LT722:1:1110:12164:24893	1	1	0	0	0	0	0	0	0	0
M02111:194:000000000-LT722:1:1110:12164:3956	1	1	1	1	1	0	0	0	0	0
M02111:194:000000000-LT722:1:1110:12165:14840	1	1	1	1	0	0	0	0	0	0
M02111:194:000000000-LT722:1:1110:12165:15106	1	1	1	1	0	0	0	0	0	0
M02111:194:000000000-LT722:1:1110:12165:5675	1	1	1	0	0	1	0	1	0	0
M02111:194:000000000-LT722:1:1110:12166:17429	1	1	1	1	1	0	0	0	0	0
M02111:194:000000000-LT722:1:1110:12166:21108	1	1	1	1	1	0	0	0	0	0
M02111:194:000000000-LT722:1:1110:12166:21178	1	1	1	1	1	0	0	0	0	0
M02111:194:000000000-LT722:1:1110:12166:21973	1	1	1	1	0	0	1	1	1	0
M02111:194:000000000-LT722:1:1110:12166:5260	1	1	1	1	1	0	0	0	0	0
M02111:194:000000000-LT722:1:1110:12167:10498	1	1	1	1	1	0	0	0	0	0
M02111:194:000000000-LT722:1:1110:12167:16203	1	1	1	1	1	0	0	0	0	0
M02111:194:000000000-LT722:1:1110:12167:17090	1	1	1	1	1	0	0	0	0	0
M02111:194:000000000-LT722:1:1110:12167:18488	1	1	1	1	1	0	0	0	0	0
M02111:194:000000000-LT722:1:1110:12167:25884	1	1	0	0	0	0	0	0	0	0
M02111:194:000000000-LT722:1:1110:12167:26124	1	1	1	1	1	0	0	0	0	0
M02111:194:000000000-LT722:1:1110:12167:5283	1	1	1	1	1	0	0	0	0	0
M02111:194:000000000-LT722:1:1110:12167:9163	1	1	1	1	0	0	1	1	1	0
M02111:194:000000000-LT722:1:1110:12168:14543	1	1	0	0	0	0	0	0	0	0
M02111:194:000000000-LT722:1:1110:12168:16099	1	1	1	1	1	0	0	0	0	0
M02111:194:000000000-LT722:1:1110:12168:21126	1	1	1	1	0	0	1	1	1	0
M02111:194:000000000-LT722:1:1110:12168:2518	1	1	1	1	0	0	1	1	1	0
M02111:194:000000000-LT722:1:1110:12168:25184	1	1	1	1	0	0	0	0	0	0
M02111:194:000000000-LT722:1:1110:12169:11533	1	1	1	1	0	0	1	1	1	0
M02111:194:000000000-LT722:1:1110:12169:13202	1	1	1	1	0	0	1	1	1	0
M02111:194:000000000-LT722:1:1110:12169:23311	1	1	1	1	0	0	1	1	1	0
M02111:194:000000000-LT722:1:1110:12170:14052	1	1	1	1	1	0	0	0	0	0
M02111:194:000000000-LT722:1:1110:12170:15430	1	1	1	1	1	0	0	0	0	0
M02111:194:000000000-LT722:1:1110:12170:21662	1	1	1	1	1	0	0	0	0	0
M02111:194:000000000-LT722:1:1110:12170:4450	1	1	1	1	1	0	0	0	0	0
M02111:194:000000000-LT722:1:1110:12171:14504	1	1	1	1	1	0	0	0	0	0
M02111:194:000000000-LT722:1:1110:12171:19480	1	1	1	1	1	0	0	0	0	0
M02111:194:000000000-LT722:1:1110:12172:21226	1	1	1	1	1	0	0	0	0	0
M02111:194:000000000-LT722:1:1110:12172:23064	1	1	1	1	1	0	0	0	0	0
M02111:194:000000000-LT722:1:1110:12172:26061	1	1	1	1	1	0	0	0	0	0
M02111:194:000000000-LT722:1:1110:12172:4830	1	1	1	1	1	0	0	0	0	0
M02111:194:000000000-LT722:1:1110:12173:10019	1	1	1	0	0	1	0	1	0	0
M02111:194:000000000-LT722:1:1110:12173:10472	1	1	1	1	1	0	0	0	0	0
M02111:194:000000000-LT722:1:1110:12173:2187	1	1	1	1	1	0	0	0	0	0
M02111:194:000000000-LT722:1:1110:12173:3676	1	1	1	1	0	0	1	1	1	0
M02111:194:000000000-LT722:1:1110:12173:3977	1	1	1	1	1	0	0	0	0	0
M02111:194:000000000-LT722:1:1110:12173:6312	1	1	1	0	0	1	0	1	0	0
M02111:194:000000000-LT722:1:1110:12173:6439	1	1	1	1	1	0	0	0	0	0
M02111:194:000000000-LT722:1:1110:12174:12441	1	1	1	1	1	0	0	0	0	0
M02111:194:000000000-LT722:1:1110:12174:13116	1	1	1	1	0	0	1	1	1	0
M02111:194:000000000-LT722:1:1110:12174:27060	1	1	1	1	1	0	0	0	0	0
M02111:194:000000000-LT722:1:1110:12175:17635	1	1	1	1	0	0	0	0	0	0
M02111:194:000000000-LT722:1:1110:12175:17877	1	1	1	1	1	0	0	0	0	0
M02111:194:000000000-LT722:1:1110:12175:27998	1	1	1	1	1	0	0	0	0	0
M02111:194:000000000-LT722:1:1110:12176:6892	1	1	1	1	1	0	0	0	0	0
M02111:194:000000000-LT722:1:1110:12176:9526	1	1	1	1	0	0	1	1	1	0
M02111:194:000000000-LT722:1:1110:12176:9679	1	1	1	1	1	0	0	0	0	0
M02111:194:000000000-LT722:1:1110:12177:13084	1	1	1	1	1	0	0	0	0	0
M02111:194:000000000-LT722:1:1110:12177:6180	1	1	1	1	1	0	0	0	0	0
M02111:194:000000000-LT722:1:1110:12177:6996	1	1	1	1	1	0	0	0	0	0
M02111:194:000000000-LT722:1:1110:12178:14225	1	1	1	1	1	0	0	0	0	0
M02111:194:000000000-LT722:1:1110:12178:16277	1	1	1	1	1	0	0	0	0	0
M02111:194:000000000-LT722:1:1110:12178:18660	1	1	1	1	0	0	1	1	1	0
M02111:194:000000000-LT722:1:1110:12178:25905	1	1	1	1	1	0	0	0	0	0
M02111:194:000000000-LT722:1:1110:12178:26434	1	1	1	1	1	0	0	0	0	0
M02111:194:000000000-LT722:1:1110:12178:3812	1	1	1	1	1	0	0	0	0	0
M02111:194:000000000-LT722:1:1110:12178:9198	1	1	1	1	0	0	1	1	1	0
M02111:194:000000000-LT722:1:1110:12179:18434	1	1	1	1	1	0	0	0	0	0
M02111:194:000000000-LT722:1:1110:12179:4615	1	1	1	1	1	0	0	0	0	0
M02111:194:000000000-LT722:1:1110:12179:8156	1	1	0	0	0	0	0	0	0	0
M02111:194:000000000-LT722:1:1110:12180:13864	1	1	1	0	0	1	0	1	0	0
M02111:194:000000000-LT722:1:1110:12180:16068	1	1	1	1	1	0	0	0	0	0
M02111:194:000000000-LT722:1:1110:12180:19373	1	1	1	1	0	0	0	0	0	0
M02111:194:000000000-LT722:1:1110:12180:23705	1	1	0	0	0	0	0	0	0	0
M02111:194:000000000-LT722:1:1110:12180:7612	1	1	1	1	0	0	1	1	1	0
M02111:194:000000000-LT722:1:1110:12180:9398	1	1	1	1	0	0	1	1	1	0
M02111:194:000000000-LT722:1:1110:12181:16978	1	1	1	1	1	0	0	0	0	0
M02111:194:000000000-LT722:1:1110:12181:26920	1	1	1	1	0	0	0	0	0	0
M02111:194:000000000-LT722:1:1110:12181:9178	1	1	0	0	0	0	0	0	0	0
M02111:194:000000000-LT722:1:1110:12182:10949	1	1	1	0	0	1	0	1	0	0
M02111:194:000000000-LT722:1:1110:12182:22079	1	1	1	1	1	0	0	0	0	0
M02111:194:000000000-LT722:1:1110:12182:9724	1	1	1	1	1	0	0	0	0	0
M02111:194:000000000-LT722:1:1110:12183:17424	1	1	1	1	1	0	0	0	0	0
M02111:194:000000000-LT722:1:1110:12183:18593	1	1	1	1	1	0	0	0	0	0
M02111:194:000000000-LT722:1:1110:12183:22132	1	1	1	1	0	0	1	1	1	0
M02111:194:000000000-LT722:1:1110:12183:26990	1	1	1	1	1	0	0	0	0	0
M02111:194:000000000-LT722:1:1110:12183:8119	1	1	1	1	1	0	0	0	0	0
M02111:194:000000000-LT722:1:1110:12184:1862	1	1	1	1	1	0	0	0	0	0
M02111:194:000000000-LT722:1:1110:12184:28125	1	1	1	1	0	0	1	1	1	0
M02111:194:000000000-LT722:1:1110:12184:3510	1	1	0	0	0	0	0	0	0	0
M02111:194:000000000-LT722:1:1110:12185:10040	1	1	1	1	1	0	0	0	0	0
M02111:194:000000000-LT722:1:1110:12185:14062	1	1	1	1	1	0	0	0	0	0
M02111:194:000000000-LT722:1:1110:12185:17365	1	1	1	1	0	0	1	1	1	0
M02111:194:000000000-LT722:1:1110:12185:18776	1	1	1	1	0	0	1	1	1	0
M02111:194:000000000-LT722:1:1110:12185:26570	1	1	1	1	0	0	1	1	1	0
M02111:194:000000000-LT722:1:1110:12185:5326	1	1	1	0	0	1	0	1	0	0
M02111:194:000000000-LT722:1:1110:12185:9494	1	1	1	1	0	0	1	1	1	0
M02111:194:000000000-LT722:1:1110:12186:11886	1	1	1	1	1	0	0	0	0	0
M02111:194:000000000-LT722:1:1110:12186:13978	1	1	1	1	0	0	1	1	1	0
M02111:194:000000000-LT722:1:1110:12186:21448	1	1	1	1	0	0	1	1	1	0
M02111:194:000000000-LT722:1:1110:12186:25423	1	1	1	1	1	0	0	0	0	0
M02111:194:000000000-LT722:1:1110:12186:6764	1	1	1	1	1	0	0	0	0	0
M02111:194:000000000-LT722:1:1110:12187:10980	1	1	1	1	1	0	0	0	0	0
M02111:194:000000000-LT722:1:1110:12187:12016	1	1	1	1	1	0	0	0	0	0
M02111:194:000000000-LT722:1:1110:12187:17996	1	1	1	1	1	0	0	0	0	0
M02111:194:000000000-LT722:1:1110:12187:18734	1	1	1	0	0	1	0	1	0	0
M02111:194:000000000-LT722:1:1110:12187:3070	1	1	1	1	1	0	0	0	0	0
M02111:194:000000000-LT722:1:1110:12187:9365	1	1	1	1	0	0	1	1	1	0
M02111:194:000000000-LT722:1:1110:12188:24372	1	1	0	0	0	0	0	0	0	0
M02111:194:000000000-LT722:1:1110:12189:16654	1	1	1	1	0	0	1	1	1	0
M02111:194:000000000-LT722:1:1110:12189:20753	1	1	1	1	0	0	1	1	1	0
M02111:194:000000000-LT722:1:1110:12189:5756	1	1	1	1	0	0	1	1	1	0
M02111:194:000000000-LT722:1:1110:12190:13875	1	1	1	1	0	0	1	1	1	0
M02111:194:000000000-LT722:1:1110:12190:16148	1	1	1	1	1	0	0	0	0	0
M02111:194:000000000-LT722:1:1110:12190:2287	1	1	1	1	1	0	0	0	0	0
M02111:194:000000000-LT722:1:1110:12190:28489	1	1	1	1	1	0	0	0	0	0
M02111:194:000000000-LT722:1:1110:12190:28863	1	1	0	0	0	0	0	0	0	0
M02111:194:000000000-LT722:1:1110:12190:7177	1	1	1	0	0	1	0	1	0	0
M02111:194:000000000-LT722:1:1110:12191:12387	1	1	1	1	0	0	1	1	1	0
M02111:194:000000000-LT722:1:1110:12191:23812	1	1	1	1	1	0	0	0	0	0
M02111:194:000000000-LT722:1:1110:12191:9310	1	1	1	1	1	0	0	0	0	0
M02111:194:000000000-LT722:1:1110:12192:22908	1	1	1	1	1	0	0	0	0	0
M02111:194:000000000-LT722:1:1110:12193:13060	1	1	1	1	1	0	0	0	0	0
M02111:194:000000000-LT722:1:1110:12193:7216	1	1	1	1	1	0	0	0	0	0
M02111:194:000000000-LT722:1:1110:12193:9767	1	1	1	1	1	0	0	0	0	0
M02111:194:000000000-LT722:1:1110:12194:12286	1	1	0	0	0	0	0	0	0	0
M02111:194:000000000-LT722:1:1110:12194:15980	1	1	1	1	0	0	1	1	1	0
M02111:194:000000000-LT722:1:1110:12194:25494	1	1	1	1	1	0	0	0	0	0
M02111:194:000000000-LT722:1:1110:12194:3787	1	1	1	1	0	0	1	1	1	0
M02111:194:000000000-LT722:1:1110:12195:12681	1	1	1	1	1	0	0	0	0	0
M02111:194:000000000-LT722:1:1110:12196:10350	1	1	1	1	0	0	1	1	1	0
M02111:194:000000000-LT722:1:1110:12196:13528	1	1	1	1	1	0	0	0	0	0
M02111:194:000000000-LT722:1:1110:12196:19932	1	1	1	1	1	0	0	0	0	0
M02111:194:000000000-LT722:1:1110:12197:17732	1	1	1	0	0	1	0	1	0	0
M02111:194:000000000-LT722:1:1110:12197:23995	1	1	0	0	0	0	0	0	0	0
M02111:194:000000000-LT722:1:1110:12198:22141	1	1	1	1	1	0	0	0	0	0
M02111:194:000000000-LT722:1:1110:12198:22773	1	1	1	1	1	0	0	0	0	0
M02111:194:000000000-LT722:1:1110:12198:3451	1	1	1	1	0	0	1	1	1	0
M02111:194:000000000-LT722:1:1110:12198:7028	1	1	1	1	0	0	1	1	1	0
M02111:194:000000000-LT722:1:1110:12198:7329	1	1	1	0	0	1	0	1	0	0
M02111:194:000000000-LT722:1:1110:12198:7400	1	1	1	1	0	0	1	1	1	0
M02111:194:000000000-LT722:1:1110:12199:10337	1	1	1	1	0	0	1	1	1	0
M02111:194:000000000-LT722:1:1110:12199:16565	1	1	1	1	1	0	0	0	0	0
M02111:194:000000000-LT722:1:1110:12199:18907	1	1	1	1	0	0	1	1	1	0
M02111:194:000000000-LT722:1:1110:12199:19235	1	1	1	1	1	0	0	0	0	0
M02111:194:000000000-LT722:1:1110:12199:2697	1	1	1	1	1	0	0	0	0	0
M02111:194:000000000-LT722:1:1110:12200:14069	1	1	1	1	0	0	1	1	1	0
M02111:194:000000000-LT722:1:1110:12200:17292	1	1	1	1	1	0	0	0	0	0
M02111:194:000000000-LT722:1:1110:12200:22695	1	1	1	1	1	0	0	0	0	0
M02111:194:000000000-LT722:1:1110:12200:3956	1	1	1	1	1	0	0	0	0	0
M02111:194:000000000-LT722:1:1110:12201:2045	1	1	1	1	1	0	0	0	0	0
M02111:194:000000000-LT722:1:1110:12201:21991	1	1	1	1	1	0	0	0	0	0
M02111:194:000000000-LT722:1:1110:12201:26193	1	1	1	1	1	0	0	0	0	0
M02111:194:000000000-LT722:1:1110:12201:27540	1	1	0	0	0	0	0	0	0	0
M02111:194:000000000-LT722:1:1110:12201:4491	1	1	1	1	1	0	0	0	0	0
M02111:194:000000000-LT722:1:1110:12201:8342	1	1	1	1	1	0	0	0	0	0
M02111:194:000000000-LT722:1:1110:12201:8862	1	1	0	0	0	0	0	0	0	0
M02111:194:000000000-LT722:1:1110:12203:18031	1	1	0	0	0	0	0	0	0	0
M02111:194:000000000-LT722:1:1110:12203:20535	1	1	1	1	1	0	0	0	0	0
M02111:194:000000000-LT722:1:1110:12203:22443	1	1	1	1	0	0	1	1	1	0
M02111:194:000000000-LT722:1:1110:12203:4557	1	1	1	1	0	0	1	1	1	0
M02111:194:000000000-LT722:1:1110:12204:14854	1	1	1	1	1	0	0	0	0	0
M02111:194:000000000-LT722:1:1110:12204:27585	1	1	1	1	0	0	1	1	1	0
M02111:194:000000000-LT722:1:1110:12204:3281	1	1	1	1	0	0	1	1	1	0
M02111:194:000000000-LT722:1:1110:12205:10472	1	1	1	1	1	0	0	0	0	0
M02111:194:000000000-LT722:1:1110:12205:16729	1	1	1	1	1	0	0	0	0	0
M02111:194:000000000-LT722:1:1110:12205:2763	1	1	1	1	0	0	1	1	1	0
M02111:194:000000000-LT722:1:1110:12205:3097	1	1	1	1	1	0	0	0	0	0
M02111:194:000000000-LT722:1:1110:12205:9170	1	1	1	1	1	0	0	0	0	0
M02111:194:000000000-LT722:1:1110:12206:12427	1	1	1	1	0	0	1	1	1	0
M02111:194:000000000-LT722:1:1110:12206:28716	1	1	1	1	0	0	1	1	1	0
M02111:194:000000000-LT722:1:1110:12206:3188	1	1	1	1	0	0	0	0	0	0
M02111:194:000000000-LT722:1:1110:12206:5097	1	1	1	1	0	0	1	1	1	0
M02111:194:000000000-LT722:1:1110:12206:8115	1	1	1	1	1	0	0	0	0	0
M02111:194:000000000-LT722:1:1110:12207:23837	1	1	1	1	1	0	0	0	0	0
M02111:194:000000000-LT722:1:1110:12208:3601	1	1	1	1	1	0	0	0	0	0
M02111:194:000000000-LT722:1:1110:12209:24648	1	1	1	1	0	0	1	1	1	0
M02111:194:000000000-LT722:1:1110:12209:24806	1	1	1	1	1	0	0	0	0	0
M02111:194:000000000-LT722:1:1110:12209:28288	1	1	1	1	1	0	0	0	0	0
M02111:194:000000000-LT722:1:1110:12209:8881	1	1	0	0	0	0	0	0	0	0
M02111:194:000000000-LT722:1:1110:12210:14025	1	1	1	1	1	0	0	0	0	0
M02111:194:000000000-LT722:1:1110:12210:1871	1	1	1	1	1	0	0	0	0	0
M02111:194:000000000-LT722:1:1110:12210:25048	1	1	1	1	1	0	0	0	0	0
M02111:194:000000000-LT722:1:1110:12210:4699	1	1	1	1	0	0	1	1	1	0
M02111:194:000000000-LT722:1:1110:12210:5357	1	1	1	1	0	0	1	1	1	0
M02111:194:000000000-LT722:1:1110:12211:10564	1	1	1	1	0	0	0	0	0	0
M02111:194:000000000-LT722:1:1110:12211:2823	1	1	1	1	1	0	0	0	0	0
M02111:194:000000000-LT722:1:1110:12211:28693	1	1	1	1	0	0	1	1	1	0
M02111:194:000000000-LT722:1:1110:12211:7127	1	0	0	0	0	0	0	0	0	0
M02111:194:000000000-LT722:1:1110:12211:8806	1	1	0	0	0	0	0	0	0	0
M02111:194:000000000-LT722:1:1110:12212:10903	1	1	1	1	1	0	0	0	0	0
M02111:194:000000000-LT722:1:1110:12212:12449	1	1	1	1	1	0	0	0	0	0
M02111:194:000000000-LT722:1:1110:12212:6916	1	1	1	1	1	0	0	0	0	0
M02111:194:000000000-LT722:1:1110:12213:12225	1	1	1	0	0	1	0	1	0	0
M02111:194:000000000-LT722:1:1110:12213:18018	1	1	1	1	0	0	1	1	1	0
M02111:194:000000000-LT722:1:1110:12214:21383	1	1	1	1	1	0	0	0	0	0
M02111:194:000000000-LT722:1:1110:12214:22323	1	1	1	1	1	0	0	0	0	0
M02111:194:000000000-LT722:1:1110:12214:7326	1	1	1	0	0	1	0	1	0	0
M02111:194:000000000-LT722:1:1110:12214:9419	1	1	1	1	1	0	0	0	0	0
M02111:194:000000000-LT722:1:1110:12215:21561	1	1	1	1	1	0	0	0	0	0
M02111:194:000000000-LT722:1:1110:12215:8392	1	1	1	0	0	1	0	1	0	0
M02111:194:000000000-LT722:1:1110:12215:9032	1	1	1	1	1	0	0	0	0	0
M02111:194:000000000-LT722:1:1110:12215:9228	1	1	1	1	1	0	0	0	0	0
M02111:194:000000000-LT722:1:1110:12216:6967	1	1	1	1	1	0	0	0	0	0
M02111:194:000000000-LT722:1:1110:12217:12694	1	1	1	1	1	0	0	0	0	0
M02111:194:000000000-LT722:1:1110:12217:18274	1	1	1	1	1	0	0	0	0	0
M02111:194:000000000-LT722:1:1110:12217:18307	1	1	1	1	0	0	1	1	1	0
M02111:194:000000000-LT722:1:1110:12217:2051	1	1	1	1	1	0	0	0	0	0
M02111:194:000000000-LT722:1:1110:12217:24066	1	1	1	1	1	0	0	0	0	0
M02111:194:000000000-LT722:1:1110:12217:2520	1	1	1	1	1	0	0	0	0	0
M02111:194:000000000-LT722:1:1110:12217:26280	1	1	0	0	0	0	0	0	0	0
M02111:194:000000000-LT722:1:1110:12219:11820	1	1	1	1	1	0	0	0	0	0
M02111:194:000000000-LT722:1:1110:12219:17053	1	1	1	1	0	0	1	1	1	0
M02111:194:000000000-LT722:1:1110:12219:18844	1	1	1	1	0	0	0	0	0	0
M02111:194:000000000-LT722:1:1110:12219:24314	1	1	1	1	1	0	0	0	0	0
M02111:194:000000000-LT722:1:1110:12219:26150	1	1	1	1	0	0	1	1	1	0
M02111:194:000000000-LT722:1:1110:12219:9453	1	1	1	1	0	0	1	1	1	0
M02111:194:000000000-LT722:1:1110:12219:9790	1	1	1	0	0	1	0	1	0	0
M02111:194:000000000-LT722:1:1110:12219:9840	1	1	1	1	1	0	0	0	0	0
M02111:194:000000000-LT722:1:1110:12220:19434	1	1	0	0	0	0	0	0	0	0
M02111:194:000000000-LT722:1:1110:12221:10461	1	1	1	1	1	0	0	0	0	0
M02111:194:000000000-LT722:1:1110:12221:14974	1	1	1	1	0	0	1	1	1	0
M02111:194:000000000-LT722:1:1110:12221:28653	1	1	0	0	0	0	0	0	0	0
M02111:194:000000000-LT722:1:1110:12222:16725	1	1	1	1	0	0	1	1	1	0
M02111:194:000000000-LT722:1:1110:12222:19296	1	1	1	1	1	0	0	0	0	0
M02111:194:000000000-LT722:1:1110:12222:1948	1	1	1	1	0	0	1	1	1	0
M02111:194:000000000-LT722:1:1110:12222:20645	1	1	1	1	0	0	1	1	1	0
M02111:194:000000000-LT722:1:1110:12222:5306	1	1	0	0	0	0	0	0	0	0
M02111:194:000000000-LT722:1:1110:12222:7793	1	1	1	1	1	0	0	0	0	0
M02111:194:000000000-LT722:1:1110:12223:11313	1	1	1	1	1	0	0	0	0	0
M02111:194:000000000-LT722:1:1110:12223:17138	1	1	1	1	1	0	0	0	0	0
M02111:194:000000000-LT722:1:1110:12223:17651	1	1	1	1	1	0	0	0	0	0
M02111:194:000000000-LT722:1:1110:12223:17904	1	1	0	0	0	0	0	0	0	0
M02111:194:000000000-LT722:1:1110:12223:2116	1	1	1	0	0	1	0	1	0	0
M02111:194:000000000-LT722:1:1110:12223:27549	1	1	1	1	1	0	0	0	0	0
M02111:194:000000000-LT722:1:1110:12223:27774	1	1	1	1	0	0	1	1	1	0
M02111:194:000000000-LT722:1:1110:12224:18129	1	1	1	1	0	0	1	1	1	0
M02111:194:000000000-LT722:1:1110:12224:25640	1	1	1	1	1	0	0	0	0	0
M02111:194:000000000-LT722:1:1110:12225:16849	1	1	1	1	1	0	0	0	0	0
M02111:194:000000000-LT722:1:1110:12225:17305	1	1	1	1	1	0	0	0	0	0
M02111:194:000000000-LT722:1:1110:12225:21528	1	1	1	1	1	0	0	0	0	0
M02111:194:000000000-LT722:1:1110:12225:23530	1	1	0	0	0	0	0	0	0	0
M02111:194:000000000-LT722:1:1110:12226:11801	1	1	1	1	1	0	0	0	0	0
M02111:194:000000000-LT722:1:1110:12226:16527	1	1	1	1	1	0	0	0	0	0
M02111:194:000000000-LT722:1:1110:12226:24525	1	1	1	1	1	0	0	0	0	0
M02111:194:000000000-LT722:1:1110:12226:26722	1	1	1	1	0	0	1	1	1	0
M02111:194:000000000-LT722:1:1110:12226:26761	1	1	1	1	1	0	0	0	0	0
M02111:194:000000000-LT722:1:1110:12226:2692	1	1	1	1	0	0	1	1	1	0
M02111:194:000000000-LT722:1:1110:12226:4338	1	1	1	1	1	0	0	0	0	0
M02111:194:000000000-LT722:1:1110:12226:5981	1	1	1	1	1	0	0	0	0	0
M02111:194:000000000-LT722:1:1110:12226:6611	1	1	1	1	1	0	0	0	0	0
M02111:194:000000000-LT722:1:1110:12227:13137	1	1	1	1	0	0	1	1	1	0
M02111:194:000000000-LT722:1:1110:12227:25830	1	1	1	1	0	0	0	0	0	0
M02111:194:000000000-LT722:1:1110:12227:3190	1	1	1	1	1	0	0	0	0	0
M02111:194:000000000-LT722:1:1110:12227:5152	1	1	1	1	0	0	1	1	1	0
M02111:194:000000000-LT722:1:1110:12228:21725	1	1	1	1	0	0	1	1	1	0
M02111:194:000000000-LT722:1:1110:12228:5904	1	1	1	1	1	0	0	0	0	0
M02111:194:000000000-LT722:1:1110:12229:10831	1	1	1	1	1	0	0	0	0	0
M02111:194:000000000-LT722:1:1110:12229:13159	1	1	1	1	1	0	0	0	0	0
M02111:194:000000000-LT722:1:1110:12229:13742	1	1	1	1	0	0	1	1	1	0
M02111:194:000000000-LT722:1:1110:12229:13854	1	1	1	1	1	0	0	0	0	0
M02111:194:000000000-LT722:1:1110:12229:19226	1	1	1	1	1	0	0	0	0	0
M02111:194:000000000-LT722:1:1110:12229:19615	1	1	1	1	0	0	1	1	1	0
M02111:194:000000000-LT722:1:1110:12229:6024	1	1	1	1	1	0	0	0	0	0
M02111:194:000000000-LT722:1:1110:12230:11998	1	1	1	1	0	0	0	0	0	0
M02111:194:000000000-LT722:1:1110:12230:17494	1	1	1	1	0	0	1	1	1	0
M02111:194:000000000-LT722:1:1110:12230:2222	1	1	1	1	0	0	1	1	1	0
M02111:194:000000000-LT722:1:1110:12230:23803	1	1	1	1	1	0	0	0	0	0
M02111:194:000000000-LT722:1:1110:12230:24454	1	1	0	0	0	0	0	0	0	0
M02111:194:000000000-LT722:1:1110:12230:5917	1	1	1	1	1	0	0	0	0	0
M02111:194:000000000-LT722:1:1110:12231:17321	1	1	1	1	0	0	0	0	0	0
M02111:194:000000000-LT722:1:1110:12231:20361	1	1	1	1	1	0	0	0	0	0
M02111:194:000000000-LT722:1:1110:12231:26549	1	1	1	1	0	0	1	1	1	0
M02111:194:000000000-LT722:1:1110:12231:26742	1	1	1	1	1	0	0	0	0	0
M02111:194:000000000-LT722:1:1110:12231:9912	1	1	1	0	0	1	0	1	0	0
M02111:194:000000000-LT722:1:1110:12232:10862	1	1	1	1	0	0	1	1	1	0
M02111:194:000000000-LT722:1:1110:12232:16428	1	1	1	0	0	1	0	1	0	0
M02111:194:000000000-LT722:1:1110:12232:23609	1	1	1	1	1	0	0	0	0	0
M02111:194:000000000-LT722:1:1110:12232:2626	1	1	1	1	1	0	0	0	0	0
M02111:194:000000000-LT722:1:1110:12233:25899	1	1	1	1	0	0	1	1	1	0
M02111:194:000000000-LT722:1:1110:12233:8621	1	1	1	1	1	0	0	0	0	0
M02111:194:000000000-LT722:1:1110:12233:8927	1	1	1	1	1	0	0	0	0	0
M02111:194:000000000-LT722:1:1110:12234:14082	1	1	1	1	1	0	0	0	0	0
M02111:194:000000000-LT722:1:1110:12234:15722	1	1	0	0	0	0	0	0	0	0
M02111:194:000000000-LT722:1:1110:12234:19061	1	1	1	1	1	0	0	0	0	0
M02111:194:000000000-LT722:1:1110:12234:21564	1	1	1	1	1	0	0	0	0	0
M02111:194:000000000-LT722:1:1110:12234:26892	1	1	1	1	1	0	0	0	0	0
M02111:194:000000000-LT722:1:1110:12235:17849	1	1	1	1	0	0	0	0	0	0
M02111:194:000000000-LT722:1:1110:12235:18950	1	1	1	1	1	0	0	0	0	0
M02111:194:000000000-LT722:1:1110:12235:21396	1	1	1	1	1	0	0	0	0	0
M02111:194:000000000-LT722:1:1110:12235:2839	1	1	0	0	0	0	0	0	0	0
M02111:194:000000000-LT722:1:1110:12236:13345	1	1	1	1	1	0	0	0	0	0
M02111:194:000000000-LT722:1:1110:12236:20449	1	1	1	1	1	0	0	0	0	0
M02111:194:000000000-LT722:1:1110:12236:2134	1	1	1	1	0	0	1	1	1	0
M02111:194:000000000-LT722:1:1110:12237:11338	1	1	1	1	0	0	1	1	1	0
M02111:194:000000000-LT722:1:1110:12237:11415	1	1	1	1	1	0	0	0	0	0
M02111:194:000000000-LT722:1:1110:12237:18521	1	1	1	1	1	0	0	0	0	0
M02111:194:000000000-LT722:1:1110:12237:4285	1	1	1	1	0	0	1	1	1	0
M02111:194:000000000-LT722:1:1110:12238:17987	1	1	1	1	1	0	0	0	0	0
M02111:194:000000000-LT722:1:1110:12238:25795	1	1	1	1	1	0	0	0	0	0
M02111:194:000000000-LT722:1:1110:12238:28449	1	1	1	1	1	0	0	0	0	0
M02111:194:000000000-LT722:1:1110:12238:9591	1	1	1	1	1	0	0	0	0	0
M02111:194:000000000-LT722:1:1110:12239:2162	1	1	1	1	1	0	0	0	0	0
M02111:194:000000000-LT722:1:1110:12239:2858	1	1	0	0	0	0	0	0	0	0
M02111:194:000000000-LT722:1:1110:12239:7299	1	1	1	1	1	0	0	0	0	0
M02111:194:000000000-LT722:1:1110:12239:9884	1	1	1	1	0	0	1	1	1	0
M02111:194:000000000-LT722:1:1110:12240:10201	1	1	1	1	0	0	0	0	0	0
M02111:194:000000000-LT722:1:1110:12240:10938	1	1	1	1	1	0	0	0	0	0
M02111:194:000000000-LT722:1:1110:12240:13973	1	1	1	1	1	0	0	0	0	0
M02111:194:000000000-LT722:1:1110:12240:15366	1	1	1	1	0	0	1	1	1	0
M02111:194:000000000-LT722:1:1110:12240:15755	1	1	1	1	1	0	0	0	0	0
M02111:194:000000000-LT722:1:1110:12240:28069	1	1	1	0	0	1	0	1	0	0
M02111:194:000000000-LT722:1:1110:12241:14051	1	1	1	1	0	0	1	1	1	0
M02111:194:000000000-LT722:1:1110:12241:16883	1	1	1	1	1	0	0	0	0	0
M02111:194:000000000-LT722:1:1110:12241:20599	1	1	1	1	0	0	1	1	1	0
M02111:194:000000000-LT722:1:1110:12241:20813	1	1	1	1	1	0	0	0	0	0
M02111:194:000000000-LT722:1:1110:12241:25717	1	1	1	1	1	0	0	0	0	0
M02111:194:000000000-LT722:1:1110:12241:5894	1	1	1	1	1	0	0	0	0	0
M02111:194:000000000-LT722:1:1110:12242:15503	1	1	1	1	0	0	1	1	1	0
M02111:194:000000000-LT722:1:1110:12242:1785	1	1	1	1	1	0	0	0	0	0
M02111:194:000000000-LT722:1:1110:12242:18545	1	1	1	0	0	1	0	1	0	0
M02111:194:000000000-LT722:1:1110:12242:25817	1	1	1	1	1	0	0	0	0	0
M02111:194:000000000-LT722:1:1110:12242:26915	1	1	1	1	0	0	1	1	1	0
M02111:194:000000000-LT722:1:1110:12242:28653	1	1	1	1	1	0	0	0	0	0
M02111:194:000000000-LT722:1:1110:12242:3596	1	1	1	0	0	1	0	1	0	0
M02111:194:000000000-LT722:1:1110:12242:7639	1	1	1	1	0	0	1	1	1	0
M02111:194:000000000-LT722:1:1110:12242:7962	1	1	1	1	1	0	0	0	0	0
M02111:194:000000000-LT722:1:1110:12243:11889	1	1	0	0	0	0	0	0	0	0
M02111:194:000000000-LT722:1:1110:12243:14103	1	1	1	1	0	0	1	1	1	0
M02111:194:000000000-LT722:1:1110:12243:17206	1	1	1	1	0	0	1	1	1	0
M02111:194:000000000-LT722:1:1110:12244:13126	1	1	1	1	1	0	0	0	0	0
M02111:194:000000000-LT722:1:1110:12244:25503	1	1	0	0	0	0	0	0	0	0
M02111:194:000000000-LT722:1:1110:12244:7698	1	1	1	0	0	1	0	1	0	0
M02111:194:000000000-LT722:1:1110:12244:8069	1	1	1	1	0	0	1	1	1	0
M02111:194:000000000-LT722:1:1110:12244:9823	1	1	1	1	1	0	0	0	0	0
M02111:194:000000000-LT722:1:1110:12245:10092	1	1	1	1	1	0	0	0	0	0
M02111:194:000000000-LT722:1:1110:12245:15205	1	1	1	1	0	0	1	1	1	0
M02111:194:000000000-LT722:1:1110:12245:19009	1	1	1	1	1	0	0	0	0	0
M02111:194:000000000-LT722:1:1110:12245:2080	1	1	0	0	0	0	0	0	0	0
M02111:194:000000000-LT722:1:1110:12245:25753	1	1	1	0	0	1	0	1	0	0
M02111:194:000000000-LT722:1:1110:12245:6163	1	1	1	1	1	0	0	0	0	0
M02111:194:000000000-LT722:1:1110:12246:20007	1	1	1	1	1	0	0	0	0	0
M02111:194:000000000-LT722:1:1110:12246:28828	1	1	1	1	1	0	0	0	0	0
M02111:194:000000000-LT722:1:1110:12247:10074	1	1	1	1	0	0	1	1	1	0
M02111:194:000000000-LT722:1:1110:12247:16936	1	1	0	0	0	0	0	0	0	0
M02111:194:000000000-LT722:1:1110:12247:17176	1	1	1	1	0	0	1	1	1	0
M02111:194:000000000-LT722:1:1110:12247:2266	1	1	1	1	0	0	1	1	1	0
M02111:194:000000000-LT722:1:1110:12247:3730	1	1	1	1	1	0	0	0	0	0
M02111:194:000000000-LT722:1:1110:12248:19728	1	1	1	1	1	0	0	0	0	0
M02111:194:000000000-LT722:1:1110:12248:6627	1	1	1	1	1	0	0	0	0	0
M02111:194:000000000-LT722:1:1110:12249:12461	1	1	1	0	0	1	0	1	0	0
M02111:194:000000000-LT722:1:1110:12249:15669	1	1	0	0	0	0	0	0	0	0
M02111:194:000000000-LT722:1:1110:12249:20912	1	1	1	1	0	0	1	1	1	0
M02111:194:000000000-LT722:1:1110:12249:24001	1	1	1	1	1	0	0	0	0	0
M02111:194:000000000-LT722:1:1110:12249:5073	1	1	1	1	0	0	0	0	0	0
M02111:194:000000000-LT722:1:1110:12249:6839	1	1	1	1	0	0	1	1	1	0
M02111:194:000000000-LT722:1:1110:12250:11766	1	1	1	0	0	1	0	1	0	0
M02111:194:000000000-LT722:1:1110:12250:16309	1	1	1	1	0	0	0	0	0	0
M02111:194:000000000-LT722:1:1110:12250:23266	1	1	1	1	1	0	0	0	0	0
M02111:194:000000000-LT722:1:1110:12250:28419	1	1	1	1	1	0	0	0	0	0
M02111:194:000000000-LT722:1:1110:12250:9872	1	1	1	1	1	0	0	0	0	0
M02111:194:000000000-LT722:1:1110:12251:16990	1	1	1	0	0	1	0	1	0	0
M02111:194:000000000-LT722:1:1110:12251:23333	1	1	1	1	0	0	1	1	1	0
M02111:194:000000000-LT722:1:1110:12251:23550	1	1	1	1	1	0	0	0	0	0
M02111:194:000000000-LT722:1:1110:12251:4097	1	1	0	0	0	0	0	0	0	0
M02111:194:000000000-LT722:1:1110:12251:9460	1	1	1	1	1	0	0	0	0	0
M02111:194:000000000-LT722:1:1110:12252:13274	1	1	1	1	1	0	0	0	0	0
M02111:194:000000000-LT722:1:1110:12252:13603	1	1	1	1	1	0	0	0	0	0
M02111:194:000000000-LT722:1:1110:12252:16900	1	1	1	1	0	0	0	0	0	0
M02111:194:000000000-LT722:1:1110:12252:7206	1	1	1	1	1	0	0	0	0	0
M02111:194:000000000-LT722:1:1110:12253:12248	1	1	1	1	0	0	1	1	1	0
M02111:194:000000000-LT722:1:1110:12253:1937	1	1	1	1	1	0	0	0	0	0
M02111:194:000000000-LT722:1:1110:12253:20207	1	1	1	0	0	1	0	1	0	0
M02111:194:000000000-LT722:1:1110:12254:18313	1	1	1	1	0	0	1	1	1	0
M02111:194:000000000-LT722:1:1110:12254:23159	1	1	1	1	1	0	0	0	0	0
M02111:194:000000000-LT722:1:1110:12254:25604	1	1	0	0	0	0	0	0	0	0
M02111:194:000000000-LT722:1:1110:12254:9888	1	0	0	0	0	0	0	0	0	0
M02111:194:000000000-LT722:1:1110:12255:12579	1	1	1	1	1	0	0	0	0	0
M02111:194:000000000-LT722:1:1110:12255:16053	1	1	1	1	1	0	0	0	0	0
M02111:194:000000000-LT722:1:1110:12255:2224	1	1	1	1	1	0	0	0	0	0
M02111:194:000000000-LT722:1:1110:12255:28472	1	1	1	1	1	0	0	0	0	0
M02111:194:000000000-LT722:1:1110:12256:14994	1	1	1	0	0	1	0	1	1	0
M02111:194:000000000-LT722:1:1110:12256:19335	1	1	1	1	1	0	0	0	0	0
M02111:194:000000000-LT722:1:1110:12256:19873	1	1	1	1	1	0	0	0	0	0
M02111:194:000000000-LT722:1:1110:12256:21267	1	1	1	0	0	1	0	1	0	0
M02111:194:000000000-LT722:1:1110:12256:6176	1	1	1	1	0	0	1	1	1	0
M02111:194:000000000-LT722:1:1110:12256:7770	1	1	0	0	0	0	0	0	0	0
M02111:194:000000000-LT722:1:1110:12257:13996	1	1	1	1	1	0	0	0	0	0
M02111:194:000000000-LT722:1:1110:12257:27267	1	1	1	1	0	0	1	1	1	0
M02111:194:000000000-LT722:1:1110:12257:3981	1	1	1	1	1	0	0	0	0	0
M02111:194:000000000-LT722:1:1110:12257:5417	1	1	1	1	0	0	1	1	1	0
M02111:194:000000000-LT722:1:1110:12258:10167	1	1	1	1	1	0	0	0	0	0
M02111:194:000000000-LT722:1:1110:12258:13241	1	1	1	1	1	0	0	0	0	0
M02111:194:000000000-LT722:1:1110:12258:14730	1	1	1	1	1	0	0	0	0	0
M02111:194:000000000-LT722:1:1110:12258:22316	1	1	1	1	1	0	0	0	0	0
M02111:194:000000000-LT722:1:1110:12259:10257	1	1	1	1	1	0	0	0	0	0
M02111:194:000000000-LT722:1:1110:12259:13004	1	1	1	1	1	0	0	0	0	0
M02111:194:000000000-LT722:1:1110:12259:16388	1	1	1	1	0	0	1	1	1	0
M02111:194:000000000-LT722:1:1110:12259:16450	1	1	1	1	0	0	1	1	1	0
M02111:194:000000000-LT722:1:1110:12259:16561	1	1	1	1	1	0	0	0	0	0
M02111:194:000000000-LT722:1:1110:12259:17276	1	1	1	1	1	0	0	0	0	0
M02111:194:000000000-LT722:1:1110:12259:20852	1	1	0	0	0	0	0	0	0	0
M02111:194:000000000-LT722:1:1110:12259:22256	1	1	1	0	0	1	0	1	0	0
M02111:194:000000000-LT722:1:1110:12259:25314	1	1	1	1	1	0	0	0	0	0
M02111:194:000000000-LT722:1:1110:12259:26609	1	1	1	1	1	0	0	0	0	0
M02111:194:000000000-LT722:1:1110:12259:26672	1	1	1	1	0	0	1	1	1	0
M02111:194:000000000-LT722:1:1110:12259:5759	1	1	1	1	0	0	1	1	1	0
M02111:194:000000000-LT722:1:1110:12260:22671	1	1	0	0	0	0	0	0	0	0
M02111:194:000000000-LT722:1:1110:12260:26965	1	1	1	1	0	0	1	1	1	0
M02111:194:000000000-LT722:1:1110:12260:27322	1	1	1	1	0	0	1	1	1	0
M02111:194:000000000-LT722:1:1110:12260:27830	1	1	0	0	0	0	0	0	0	0
M02111:194:000000000-LT722:1:1110:12260:7976	1	1	1	0	0	1	0	1	0	0
M02111:194:000000000-LT722:1:1110:12260:8825	1	1	1	0	0	1	0	1	0	0
M02111:194:000000000-LT722:1:1110:12261:20794	1	1	1	1	1	0	0	0	0	0
M02111:194:000000000-LT722:1:1110:12261:5574	1	1	1	1	1	0	0	0	0	0
M02111:194:000000000-LT722:1:1110:12262:13499	1	1	1	1	0	0	1	1	1	0
M02111:194:000000000-LT722:1:1110:12262:13726	1	1	1	1	1	0	0	0	0	0
M02111:194:000000000-LT722:1:1110:12262:17407	1	1	1	1	1	0	0	0	0	0
M02111:194:000000000-LT722:1:1110:12262:17458	1	1	1	1	0	0	0	0	0	0
M02111:194:000000000-LT722:1:1110:12262:22112	1	1	1	1	0	0	1	1	1	0
M02111:194:000000000-LT722:1:1110:12262:5673	1	1	1	1	1	0	0	0	0	0
M02111:194:000000000-LT722:1:1110:12263:11339	1	1	1	1	1	0	0	0	0	0
M02111:194:000000000-LT722:1:1110:12264:15534	1	1	1	1	0	0	1	1	1	0
M02111:194:000000000-LT722:1:1110:12264:17632	1	1	1	0	0	1	0	1	0	0
M02111:194:000000000-LT722:1:1110:12264:21221	1	1	1	1	0	0	1	1	1	0
M02111:194:000000000-LT722:1:1110:12264:24113	1	1	1	1	1	0	0	0	0	0
M02111:194:000000000-LT722:1:1110:12264:8950	1	1	1	1	1	0	0	0	0	0
M02111:194:000000000-LT722:1:1110:12265:13745	1	1	1	0	0	1	0	1	0	0
M02111:194:000000000-LT722:1:1110:12265:23065	1	1	1	1	0	0	1	1	1	0
M02111:194:000000000-LT722:1:1110:12265:4644	1	1	1	1	0	0	1	1	1	0
M02111:194:000000000-LT722:1:1110:12265:5621	1	1	1	1	1	0	0	0	0	0
M02111:194:000000000-LT722:1:1110:12265:6814	1	1	1	1	1	0	0	0	0	0
M02111:194:000000000-LT722:1:1110:12266:10022	1	1	1	1	1	0	0	0	0	0
M02111:194:000000000-LT722:1:1110:12266:11865	1	1	1	1	0	0	1	1	1	0
M02111:194:000000000-LT722:1:1110:12266:12165	1	1	1	1	0	0	1	1	1	0
M02111:194:000000000-LT722:1:1110:12266:19903	1	1	1	1	1	0	0	0	0	0
M02111:194:000000000-LT722:1:1110:12266:23347	1	1	1	1	1	0	0	0	0	0
M02111:194:000000000-LT722:1:1110:12266:26207	1	1	0	0	0	0	0	0	0	0
M02111:194:000000000-LT722:1:1110:12266:9634	1	1	1	1	1	0	0	0	0	0
M02111:194:000000000-LT722:1:1110:12267:12599	1	1	1	0	0	1	0	1	0	0
M02111:194:000000000-LT722:1:1110:12267:18240	1	1	1	0	0	1	0	1	0	0
M02111:194:000000000-LT722:1:1110:12267:18256	1	1	0	0	0	0	0	0	0	0
M02111:194:000000000-LT722:1:1110:12267:23850	1	1	1	1	1	0	0	0	0	0
M02111:194:000000000-LT722:1:1110:12267:2417	1	1	1	1	0	0	0	0	0	0
M02111:194:000000000-LT722:1:1110:12267:24934	1	1	1	1	1	0	0	0	0	0
M02111:194:000000000-LT722:1:1110:12267:9009	1	1	1	1	0	0	1	1	1	0
M02111:194:000000000-LT722:1:1110:12268:14637	1	1	1	1	1	0	0	0	0	0
M02111:194:000000000-LT722:1:1110:12268:28314	1	1	1	1	1	0	0	0	0	0
M02111:194:000000000-LT722:1:1110:12269:16593	1	1	1	1	1	0	0	0	0	0
M02111:194:000000000-LT722:1:1110:12269:23043	1	1	0	0	0	0	0	0	0	0
M02111:194:000000000-LT722:1:1110:12269:25012	1	1	1	1	1	0	0	0	0	0
M02111:194:000000000-LT722:1:1110:12270:15311	1	1	1	0	0	1	0	1	0	0
M02111:194:000000000-LT722:1:1110:12270:16572	1	1	1	1	1	0	0	0	0	0
M02111:194:000000000-LT722:1:1110:12270:20272	1	1	1	1	0	0	1	1	1	0
M02111:194:000000000-LT722:1:1110:12270:21821	1	1	1	1	0	0	1	1	1	0
M02111:194:000000000-LT722:1:1110:12271:16283	1	1	1	1	1	0	0	0	0	0
M02111:194:000000000-LT722:1:1110:12271:17960	1	1	1	1	1	0	0	0	0	0
M02111:194:000000000-LT722:1:1110:12271:20449	1	1	1	1	1	0	0	0	0	0
M02111:194:000000000-LT722:1:1110:12271:6235	1	1	1	1	1	0	0	0	0	0
M02111:194:000000000-LT722:1:1110:12271:8793	1	1	0	0	0	0	0	0	0	0
M02111:194:000000000-LT722:1:1110:12272:14396	1	1	1	1	0	0	1	1	1	0
M02111:194:000000000-LT722:1:1110:12272:15806	1	1	1	1	0	0	1	1	1	0
M02111:194:000000000-LT722:1:1110:12272:22279	1	1	1	1	1	0	0	0	0	0
M02111:194:000000000-LT722:1:1110:12272:28013	1	1	1	1	0	0	1	1	1	0
M02111:194:000000000-LT722:1:1110:12272:5301	1	1	1	1	1	0	0	0	0	0
M02111:194:000000000-LT722:1:1110:12273:13905	1	1	1	1	0	0	1	1	1	0
M02111:194:000000000-LT722:1:1110:12273:1861	1	1	1	1	1	0	0	0	0	0
M02111:194:000000000-LT722:1:1110:12274:2262	1	1	1	1	1	0	0	0	0	0
M02111:194:000000000-LT722:1:1110:12274:23592	1	1	1	1	1	0	0	0	0	0
M02111:194:000000000-LT722:1:1110:12275:12538	1	1	1	1	1	0	0	0	0	0
M02111:194:000000000-LT722:1:1110:12275:20812	1	1	1	1	0	0	1	1	1	0
M02111:194:000000000-LT722:1:1110:12275:21164	1	1	1	1	1	0	0	0	0	0
M02111:194:000000000-LT722:1:1110:12275:26432	1	1	1	1	1	0	0	0	0	0
M02111:194:000000000-LT722:1:1110:12275:2844	1	1	0	0	0	0	0	0	0	0
M02111:194:000000000-LT722:1:1110:12275:9681	1	1	1	1	1	0	0	0	0	0
M02111:194:000000000-LT722:1:1110:12276:13150	1	1	1	1	1	0	0	0	0	0
M02111:194:000000000-LT722:1:1110:12276:23743	1	1	1	1	0	0	1	1	1	0
M02111:194:000000000-LT722:1:1110:12276:26350	1	1	1	1	1	0	0	0	0	0
M02111:194:000000000-LT722:1:1110:12276:3295	1	1	1	1	0	0	0	0	0	0
M02111:194:000000000-LT722:1:1110:12276:3766	1	1	1	1	0	0	1	1	1	0
M02111:194:000000000-LT722:1:1110:12276:6120	1	1	1	1	1	0	0	0	0	0
M02111:194:000000000-LT722:1:1110:12277:18692	1	1	1	1	1	0	0	0	0	0
M02111:194:000000000-LT722:1:1110:12277:19486	1	1	1	1	1	0	0	0	0	0
M02111:194:000000000-LT722:1:1110:12277:23641	1	1	1	0	0	1	0	1	0	0
M02111:194:000000000-LT722:1:1110:12277:23927	1	1	0	0	0	0	0	0	0	0
M02111:194:000000000-LT722:1:1110:12277:6366	1	1	1	1	0	0	1	1	1	0
M02111:194:000000000-LT722:1:1110:12278:20005	1	1	1	1	0	0	1	1	1	0
M02111:194:000000000-LT722:1:1110:12278:21615	1	1	1	1	1	0	0	0	0	0
M02111:194:000000000-LT722:1:1110:12278:24653	1	1	1	1	0	0	1	1	1	0
M02111:194:000000000-LT722:1:1110:12278:9610	1	1	1	1	1	0	0	0	0	0
M02111:194:000000000-LT722:1:1110:12279:10700	1	1	1	0	0	1	0	1	0	0
M02111:194:000000000-LT722:1:1110:12279:12358	1	1	1	1	1	0	0	0	0	0
M02111:194:000000000-LT722:1:1110:12279:23872	1	1	1	1	0	0	1	1	1	0
M02111:194:000000000-LT722:1:1110:12279:28118	1	1	1	1	0	0	1	1	1	0
M02111:194:000000000-LT722:1:1110:12279:3865	1	1	0	0	0	0	0	0	0	0
M02111:194:000000000-LT722:1:1110:12280:11547	1	1	1	1	1	0	0	0	0	0
M02111:194:000000000-LT722:1:1110:12280:12812	1	1	1	0	0	1	0	1	1	0
M02111:194:000000000-LT722:1:1110:12280:17818	1	1	1	1	1	0	0	0	0	0
M02111:194:000000000-LT722:1:1110:12280:24496	1	1	1	1	1	0	0	0	0	0
M02111:194:000000000-LT722:1:1110:12280:3939	1	1	1	1	0	0	1	1	1	0
M02111:194:000000000-LT722:1:1110:12280:6210	1	1	1	1	0	0	1	1	1	0
M02111:194:000000000-LT722:1:1110:12280:8566	1	1	1	0	0	1	0	1	0	0
M02111:194:000000000-LT722:1:1110:12281:11693	1	1	1	1	0	0	1	1	1	0
M02111:194:000000000-LT722:1:1110:12281:12916	1	0	0	0	0	0	0	0	0	0
M02111:194:000000000-LT722:1:1110:12281:17609	1	1	1	1	0	0	1	1	1	0
M02111:194:000000000-LT722:1:1110:12281:21833	1	0	0	0	0	0	0	0	0	0
M02111:194:000000000-LT722:1:1110:12281:26634	1	1	1	1	1	0	0	0	0	0
M02111:194:000000000-LT722:1:1110:12282:10457	1	1	1	1	1	0	0	0	0	0
M02111:194:000000000-LT722:1:1110:12282:28421	1	1	1	1	1	0	0	0	0	0
M02111:194:000000000-LT722:1:1110:12283:13743	1	1	1	1	1	0	0	0	0	0
M02111:194:000000000-LT722:1:1110:12283:16647	1	1	1	0	0	1	0	1	0	0
M02111:194:000000000-LT722:1:1110:12283:1963	1	1	1	1	1	0	0	0	0	0
M02111:194:000000000-LT722:1:1110:12284:18455	1	1	1	1	0	0	1	1	1	0
M02111:194:000000000-LT722:1:1110:12284:21478	1	1	1	1	1	0	0	0	0	0
M02111:194:000000000-LT722:1:1110:12284:26873	1	1	1	1	0	0	1	1	1	0
M02111:194:000000000-LT722:1:1110:12284:27754	1	1	1	1	1	0	0	0	0	0
M02111:194:000000000-LT722:1:1110:12285:12549	1	1	1	1	0	0	1	1	1	0
M02111:194:000000000-LT722:1:1110:12285:21435	1	1	1	1	1	0	0	0	0	0
M02111:194:000000000-LT722:1:1110:12285:3917	1	1	1	1	0	0	1	1	1	0
M02111:194:000000000-LT722:1:1110:12285:8490	1	1	1	1	1	0	0	0	0	0
M02111:194:000000000-LT722:1:1110:12286:2749	1	1	1	1	0	0	1	1	1	0
M02111:194:000000000-LT722:1:1110:12286:7635	1	1	1	1	1	0	0	0	0	0
M02111:194:000000000-LT722:1:1110:12287:14049	1	1	1	1	0	0	1	1	1	0
M02111:194:000000000-LT722:1:1110:12287:27781	1	1	1	0	0	1	0	1	1	0
M02111:194:000000000-LT722:1:1110:12287:7445	1	1	1	0	0	1	0	1	0	0
M02111:194:000000000-LT722:1:1110:12288:16761	1	1	1	1	0	0	1	1	1	0
M02111:194:000000000-LT722:1:1110:12288:19714	1	1	1	1	0	0	0	0	0	0
M02111:194:000000000-LT722:1:1110:12288:25329	1	1	1	1	1	0	0	0	0	0
M02111:194:000000000-LT722:1:1110:12289:10662	1	1	1	1	1	0	0	0	0	0
M02111:194:000000000-LT722:1:1110:12289:13884	1	1	1	1	0	0	0	0	0	0
M02111:194:000000000-LT722:1:1110:12289:18751	1	1	1	1	1	0	0	0	0	0
M02111:194:000000000-LT722:1:1110:12290:14267	1	1	1	1	0	0	1	1	1	0
M02111:194:000000000-LT722:1:1110:12290:4798	1	1	1	1	1	0	0	0	0	0
M02111:194:000000000-LT722:1:1110:12291:13086	1	1	1	1	1	0	0	0	0	0
M02111:194:000000000-LT722:1:1110:12291:13908	1	1	1	1	1	0	0	0	0	0
M02111:194:000000000-LT722:1:1110:12291:4572	1	1	1	1	0	0	0	0	0	0
M02111:194:000000000-LT722:1:1110:12291:8933	1	1	1	1	0	0	1	1	1	0
M02111:194:000000000-LT722:1:1110:12292:21117	1	1	1	1	1	0	0	0	0	0
M02111:194:000000000-LT722:1:1110:12292:24767	1	1	1	1	1	0	0	0	0	0
M02111:194:000000000-LT722:1:1110:12293:13461	1	1	1	1	0	0	0	0	0	0
M02111:194:000000000-LT722:1:1110:12293:16910	1	1	1	1	0	0	1	1	1	0
M02111:194:000000000-LT722:1:1110:12293:22471	1	1	1	1	0	0	1	1	1	0
M02111:194:000000000-LT722:1:1110:12293:4306	1	1	1	1	0	0	1	1	1	0
M02111:194:000000000-LT722:1:1110:12294:12216	1	1	1	1	0	0	1	1	1	0
M02111:194:000000000-LT722:1:1110:12294:14354	1	1	1	1	0	0	1	1	1	0
M02111:194:000000000-LT722:1:1110:12294:17427	1	1	1	1	0	0	1	1	1	0
M02111:194:000000000-LT722:1:1110:12294:21015	1	1	1	1	0	0	1	1	1	0
M02111:194:000000000-LT722:1:1110:12294:27170	1	1	1	1	0	0	1	1	1	0
M02111:194:000000000-LT722:1:1110:12294:5176	1	1	0	0	0	0	0	0	0	0
M02111:194:000000000-LT722:1:1110:12294:5500	1	1	1	1	1	0	0	0	0	0
M02111:194:000000000-LT722:1:1110:12295:14307	1	1	1	1	0	0	1	1	1	0
M02111:194:000000000-LT722:1:1110:12295:3458	1	1	0	0	0	0	0	0	0	0
M02111:194:000000000-LT722:1:1110:12295:5240	1	1	1	1	1	0	0	0	0	0
M02111:194:000000000-LT722:1:1110:12296:11454	1	1	1	1	1	0	0	0	0	0
M02111:194:000000000-LT722:1:1110:12296:7668	1	1	1	1	1	0	0	0	0	0
M02111:194:000000000-LT722:1:1110:12296:8701	1	1	1	0	0	1	0	1	0	0
M02111:194:000000000-LT722:1:1110:12297:17080	1	1	1	1	1	0	0	0	0	0
M02111:194:000000000-LT722:1:1110:12297:18931	1	1	0	0	0	0	0	0	0	0
M02111:194:000000000-LT722:1:1110:12297:19480	1	1	1	0	0	1	0	1	0	0
M02111:194:000000000-LT722:1:1110:12297:21550	1	1	1	1	0	0	0	0	0	0
M02111:194:000000000-LT722:1:1110:12297:23420	1	1	1	0	0	1	0	1	0	0
M02111:194:000000000-LT722:1:1110:12297:24464	1	1	1	1	1	0	0	0	0	0
M02111:194:000000000-LT722:1:1110:12297:25100	1	1	1	1	0	0	0	0	0	0
M02111:194:000000000-LT722:1:1110:12297:25998	1	1	1	0	0	1	0	1	0	0
M02111:194:000000000-LT722:1:1110:12297:6092	1	1	1	0	0	1	0	1	0	0
M02111:194:000000000-LT722:1:1110:12297:6945	1	1	1	1	1	0	0	0	0	0
M02111:194:000000000-LT722:1:1110:12298:7258	1	1	1	1	1	0	0	0	0	0
M02111:194:000000000-LT722:1:1110:12298:8058	1	1	1	0	0	1	0	1	0	0
M02111:194:000000000-LT722:1:1110:12299:22710	1	1	1	1	0	0	1	1	1	0
M02111:194:000000000-LT722:1:1110:12299:24075	1	1	0	0	0	0	0	0	0	0
M02111:194:000000000-LT722:1:1110:12300:10214	1	1	1	1	1	0	0	0	0	0
M02111:194:000000000-LT722:1:1110:12300:12529	1	1	1	1	0	0	1	1	1	0
M02111:194:000000000-LT722:1:1110:12300:4430	1	1	1	1	1	0	0	0	0	0
M02111:194:000000000-LT722:1:1110:12301:16220	1	1	1	0	0	1	0	1	0	0
M02111:194:000000000-LT722:1:1110:12301:18779	1	1	1	1	1	0	0	0	0	0
M02111:194:000000000-LT722:1:1110:12301:21962	1	1	1	1	1	0	0	0	0	0
M02111:194:000000000-LT722:1:1110:12301:26319	1	1	1	1	0	0	1	1	1	0
M02111:194:000000000-LT722:1:1110:12301:3178	1	1	1	0	0	1	0	1	0	0
M02111:194:000000000-LT722:1:1110:12301:5887	1	1	1	1	1	0	0	0	0	0
M02111:194:000000000-LT722:1:1110:12302:12551	1	1	1	1	0	0	1	1	1	0
M02111:194:000000000-LT722:1:1110:12302:13417	1	1	1	1	0	0	1	1	1	0
M02111:194:000000000-LT722:1:1110:12302:2055	1	1	1	1	1	0	0	0	0	0
M02111:194:000000000-LT722:1:1110:12302:25219	1	1	1	1	0	0	1	1	1	0
M02111:194:000000000-LT722:1:1110:12302:8867	1	1	1	0	0	1	0	1	0	0
M02111:194:000000000-LT722:1:1110:12303:19578	1	1	1	1	1	0	0	0	0	0
M02111:194:000000000-LT722:1:1110:12303:24164	1	1	1	0	0	1	0	1	0	0
M02111:194:000000000-LT722:1:1110:12303:26074	1	1	1	1	1	0	0	0	0	0
M02111:194:000000000-LT722:1:1110:12303:26442	1	1	1	1	1	0	0	0	0	0
M02111:194:000000000-LT722:1:1110:12304:12914	1	1	0	0	0	0	0	0	0	0
M02111:194:000000000-LT722:1:1110:12304:24966	1	1	1	1	1	0	0	0	0	0
M02111:194:000000000-LT722:1:1110:12304:27132	1	1	1	1	1	0	0	0	0	0
M02111:194:000000000-LT722:1:1110:12304:28281	1	1	1	1	1	0	0	0	0	0
M02111:194:000000000-LT722:1:1110:12304:8564	1	0	0	0	0	0	0	0	0	0
M02111:194:000000000-LT722:1:1110:12305:11331	1	1	1	1	1	0	0	0	0	0
M02111:194:000000000-LT722:1:1110:12305:12051	1	1	1	1	1	0	0	0	0	0
M02111:194:000000000-LT722:1:1110:12305:13998	1	1	1	1	1	0	0	0	0	0
M02111:194:000000000-LT722:1:1110:12305:20385	1	1	1	1	0	0	0	0	0	0
M02111:194:000000000-LT722:1:1110:12305:25126	1	1	1	1	1	0	0	0	0	0
M02111:194:000000000-LT722:1:1110:12306:14253	1	1	1	1	1	0	0	0	0	0
M02111:194:000000000-LT722:1:1110:12306:6689	1	1	1	1	0	0	1	1	1	0
M02111:194:000000000-LT722:1:1110:12307:18814	1	1	1	1	1	0	0	0	0	0
M02111:194:000000000-LT722:1:1110:12307:21700	1	1	1	1	0	0	1	1	1	0
M02111:194:000000000-LT722:1:1110:12307:24134	1	1	1	1	1	0	0	0	0	0
M02111:194:000000000-LT722:1:1110:12307:24872	1	1	1	1	1	0	0	0	0	0
M02111:194:000000000-LT722:1:1110:12307:28266	1	1	1	1	1	0	0	0	0	0
M02111:194:000000000-LT722:1:1110:12308:18276	1	1	1	1	0	0	1	1	1	0
M02111:194:000000000-LT722:1:1110:12309:14525	1	1	1	1	1	0	0	0	0	0
M02111:194:000000000-LT722:1:1110:12309:16295	1	1	1	1	0	0	1	1	1	0
M02111:194:000000000-LT722:1:1110:12309:23346	1	1	1	1	1	0	0	0	0	0
M02111:194:000000000-LT722:1:1110:12309:27821	1	1	1	1	0	0	1	1	1	0
M02111:194:000000000-LT722:1:1110:12309:3420	1	1	1	1	1	0	0	0	0	0
M02111:194:000000000-LT722:1:1110:12310:12011	1	1	1	0	0	1	0	1	0	0
M02111:194:000000000-LT722:1:1110:12310:17211	1	1	1	1	0	0	1	1	1	0
M02111:194:000000000-LT722:1:1110:12310:18035	1	1	1	1	0	0	0	0	0	0
M02111:194:000000000-LT722:1:1110:12310:3004	1	1	1	1	0	0	1	1	1	0
M02111:194:000000000-LT722:1:1110:12311:13778	1	1	1	1	0	0	1	1	1	0
M02111:194:000000000-LT722:1:1110:12311:21905	1	1	1	1	1	0	0	0	0	0
M02111:194:000000000-LT722:1:1110:12311:9574	1	1	1	1	1	0	0	0	0	0
M02111:194:000000000-LT722:1:1110:12312:13205	1	1	1	1	0	0	1	1	1	0
M02111:194:000000000-LT722:1:1110:12312:15021	1	1	1	1	0	0	1	1	1	0
M02111:194:000000000-LT722:1:1110:12312:18988	1	1	1	1	1	0	0	0	0	0
M02111:194:000000000-LT722:1:1110:12312:21154	1	1	1	1	0	0	1	1	1	0
M02111:194:000000000-LT722:1:1110:12312:22659	1	1	1	1	1	0	0	0	0	0
M02111:194:000000000-LT722:1:1110:12312:24104	1	1	1	1	1	0	0	0	0	0
M02111:194:000000000-LT722:1:1110:12312:4298	1	1	1	1	0	0	0	0	0	0
M02111:194:000000000-LT722:1:1110:12312:9165	1	1	1	0	0	1	0	1	0	0
M02111:194:000000000-LT722:1:1110:12314:18940	1	1	1	1	0	0	1	1	1	0
M02111:194:000000000-LT722:1:1110:12314:6620	1	1	1	1	1	0	0	0	0	0
M02111:194:000000000-LT722:1:1110:12315:2034	1	1	0	0	0	0	0	0	0	0
M02111:194:000000000-LT722:1:1110:12315:7280	1	1	1	1	0	0	1	1	1	0
M02111:194:000000000-LT722:1:1110:12315:7358	1	1	1	1	1	0	0	0	0	0
M02111:194:000000000-LT722:1:1110:12316:15632	1	1	1	1	0	0	1	1	1	0
M02111:194:000000000-LT722:1:1110:12316:9826	1	1	1	0	0	1	0	1	0	0
M02111:194:000000000-LT722:1:1110:12317:9079	1	1	1	1	1	0	0	0	0	0
M02111:194:000000000-LT722:1:1110:12318:10945	1	1	0	0	0	0	0	0	0	0
M02111:194:000000000-LT722:1:1110:12318:11838	1	1	1	1	0	0	1	1	1	0
M02111:194:000000000-LT722:1:1110:12318:14959	1	1	1	1	1	0	0	0	0	0
M02111:194:000000000-LT722:1:1110:12318:15854	1	1	1	1	0	0	1	1	1	0
M02111:194:000000000-LT722:1:1110:12318:24907	1	1	1	1	0	0	1	1	1	0
M02111:194:000000000-LT722:1:1110:12318:5440	1	1	1	0	0	1	0	1	0	0
M02111:194:000000000-LT722:1:1110:12319:19990	1	1	1	1	1	0	0	0	0	0
M02111:194:000000000-LT722:1:1110:12319:5781	1	1	1	1	1	0	0	0	0	0
M02111:194:000000000-LT722:1:1110:12320:17606	1	1	1	1	1	0	0	0	0	0
M02111:194:000000000-LT722:1:1110:12320:22141	1	1	1	1	0	0	1	1	1	0
M02111:194:000000000-LT722:1:1110:12320:28505	1	1	1	1	1	0	0	0	0	0
M02111:194:000000000-LT722:1:1110:12321:14189	1	1	1	1	1	0	0	0	0	0
M02111:194:000000000-LT722:1:1110:12321:22196	1	1	1	0	0	1	0	1	0	0
M02111:194:000000000-LT722:1:1110:12321:24081	1	1	1	1	1	0	0	0	0	0
M02111:194:000000000-LT722:1:1110:12321:4916	1	0	0	0	0	0	0	0	0	0
M02111:194:000000000-LT722:1:1110:12321:8112	1	1	1	1	1	0	0	0	0	0
M02111:194:000000000-LT722:1:1110:12322:10691	1	1	1	1	1	0	0	0	0	0
M02111:194:000000000-LT722:1:1110:12322:11798	1	1	1	1	1	0	0	0	0	0
M02111:194:000000000-LT722:1:1110:12322:19368	1	1	1	1	1	0	0	0	0	0
M02111:194:000000000-LT722:1:1110:12322:20655	1	1	1	1	1	0	0	0	0	0
M02111:194:000000000-LT722:1:1110:12322:5840	1	1	1	1	1	0	0	0	0	0
M02111:194:000000000-LT722:1:1110:12323:13878	1	1	1	1	0	0	1	1	1	0
M02111:194:000000000-LT722:1:1110:12323:27330	1	1	0	0	0	0	0	0	0	0
M02111:194:000000000-LT722:1:1110:12324:10207	1	1	1	1	1	0	0	0	0	0
M02111:194:000000000-LT722:1:1110:12324:11345	1	1	1	1	0	0	0	0	0	0
M02111:194:000000000-LT722:1:1110:12324:19007	1	1	1	1	1	0	0	0	0	0
M02111:194:000000000-LT722:1:1110:12324:7523	1	1	1	1	0	0	1	1	1	0
M02111:194:000000000-LT722:1:1110:12325:14538	1	1	1	0	0	1	0	1	0	0
M02111:194:000000000-LT722:1:1110:12325:14589	1	1	1	1	1	0	0	0	0	0
M02111:194:000000000-LT722:1:1110:12325:15214	1	1	1	1	0	0	0	0	0	0
M02111:194:000000000-LT722:1:1110:12325:22839	1	1	1	0	0	1	0	1	0	0
M02111:194:000000000-LT722:1:1110:12325:24251	1	1	1	1	0	0	1	1	1	0
M02111:194:000000000-LT722:1:1110:12325:26057	1	1	1	1	0	0	1	1	1	0
M02111:194:000000000-LT722:1:1110:12325:4158	1	1	1	1	0	0	1	1	1	0
M02111:194:000000000-LT722:1:1110:12325:9885	1	1	1	1	1	0	0	0	0	0
M02111:194:000000000-LT722:1:1110:12326:10835	1	1	1	1	1	0	0	0	0	0
M02111:194:000000000-LT722:1:1110:12326:14223	1	1	1	1	1	0	0	0	0	0
M02111:194:000000000-LT722:1:1110:12326:23552	1	1	1	0	0	1	0	1	0	0
M02111:194:000000000-LT722:1:1110:12326:26997	1	1	1	1	1	0	0	0	0	0
M02111:194:000000000-LT722:1:1110:12326:7475	1	1	1	1	1	0	0	0	0	0
M02111:194:000000000-LT722:1:1110:12327:11109	1	1	1	1	1	0	0	0	0	0
M02111:194:000000000-LT722:1:1110:12327:23015	1	1	1	1	0	0	1	1	1	0
M02111:194:000000000-LT722:1:1110:12328:11145	1	1	1	1	1	0	0	0	0	0
M02111:194:000000000-LT722:1:1110:12328:13226	1	1	1	1	1	0	0	0	0	0
M02111:194:000000000-LT722:1:1110:12328:25949	1	1	1	1	0	0	1	1	1	0
M02111:194:000000000-LT722:1:1110:12328:25976	1	1	1	1	0	0	1	1	1	0
M02111:194:000000000-LT722:1:1110:12329:22271	1	1	1	1	0	0	1	1	1	0
M02111:194:000000000-LT722:1:1110:12329:2705	1	1	1	1	1	0	0	0	0	0
M02111:194:000000000-LT722:1:1110:12330:15237	1	1	1	1	1	0	0	0	0	0
M02111:194:000000000-LT722:1:1110:12330:27486	1	1	1	1	0	0	1	1	1	0
M02111:194:000000000-LT722:1:1110:12330:3558	1	1	1	1	0	0	1	1	1	0
M02111:194:000000000-LT722:1:1110:12331:12318	1	1	1	1	1	0	0	0	0	0
M02111:194:000000000-LT722:1:1110:12331:17380	1	1	0	0	0	0	0	0	0	0
M02111:194:000000000-LT722:1:1110:12331:20186	1	1	1	0	0	1	0	1	0	0
M02111:194:000000000-LT722:1:1110:12331:20627	1	1	1	1	1	0	0	0	0	0
M02111:194:000000000-LT722:1:1110:12331:25438	1	1	1	1	1	0	0	0	0	0
M02111:194:000000000-LT722:1:1110:12332:15393	1	1	1	1	0	0	1	1	1	0
M02111:194:000000000-LT722:1:1110:12332:15716	1	1	1	1	1	0	0	0	0	0
M02111:194:000000000-LT722:1:1110:12332:25831	1	1	1	1	1	0	0	0	0	0
M02111:194:000000000-LT722:1:1110:12332:4236	1	1	1	1	0	0	1	1	1	0
M02111:194:000000000-LT722:1:1110:12333:10859	1	1	1	1	0	0	1	1	1	0
M02111:194:000000000-LT722:1:1110:12333:11910	1	1	1	1	0	0	1	1	1	0
M02111:194:000000000-LT722:1:1110:12333:26957	1	1	0	0	0	0	0	0	0	0
M02111:194:000000000-LT722:1:1110:12333:5423	1	1	1	1	1	0	0	0	0	0
M02111:194:000000000-LT722:1:1110:12333:9753	1	1	1	1	0	0	1	1	1	0
M02111:194:000000000-LT722:1:1110:12334:20562	1	1	1	1	1	0	0	0	0	0
M02111:194:000000000-LT722:1:1110:12334:21099	1	1	1	0	0	1	0	1	0	0
M02111:194:000000000-LT722:1:1110:12334:23578	1	1	1	1	0	0	1	1	1	0
M02111:194:000000000-LT722:1:1110:12334:5768	1	1	1	1	1	0	0	0	0	0
M02111:194:000000000-LT722:1:1110:12335:18011	1	1	1	1	1	0	0	0	0	0
M02111:194:000000000-LT722:1:1110:12335:18936	1	1	1	1	0	0	1	1	1	0
M02111:194:000000000-LT722:1:1110:12335:21841	1	1	1	1	1	0	0	0	0	0
M02111:194:000000000-LT722:1:1110:12335:8835	1	1	1	1	0	0	1	1	1	0
M02111:194:000000000-LT722:1:1110:12336:10216	1	1	1	1	1	0	0	0	0	0
M02111:194:000000000-LT722:1:1110:12336:12022	1	1	1	1	0	0	0	0	0	0
M02111:194:000000000-LT722:1:1110:12336:15573	1	1	1	1	1	0	0	0	0	0
M02111:194:000000000-LT722:1:1110:12336:18315	1	1	1	1	1	0	0	0	0	0
M02111:194:000000000-LT722:1:1110:12336:22376	1	1	1	0	0	1	0	1	0	0
M02111:194:000000000-LT722:1:1110:12336:25904	1	1	1	1	0	0	1	1	1	0
M02111:194:000000000-LT722:1:1110:12336:28854	1	1	1	1	0	0	1	1	1	0
M02111:194:000000000-LT722:1:1110:12336:6720	1	1	1	1	1	0	0	0	0	0
M02111:194:000000000-LT722:1:1110:12336:7227	1	1	1	1	1	0	0	0	0	0
M02111:194:000000000-LT722:1:1110:12337:11203	1	1	1	1	0	0	0	0	0	0
M02111:194:000000000-LT722:1:1110:12337:7589	1	1	1	1	0	0	1	1	1	0
M02111:194:000000000-LT722:1:1110:12338:12194	1	1	1	1	1	0	0	0	0	0
M02111:194:000000000-LT722:1:1110:12338:13364	1	1	1	1	1	0	0	0	0	0
M02111:194:000000000-LT722:1:1110:12338:19683	1	1	1	0	0	1	0	1	0	0
M02111:194:000000000-LT722:1:1110:12338:19926	1	1	1	1	1	0	0	0	0	0
M02111:194:000000000-LT722:1:1110:12338:28442	1	1	1	1	0	0	0	0	0	0
M02111:194:000000000-LT722:1:1110:12338:8916	1	1	0	0	0	0	0	0	0	0
M02111:194:000000000-LT722:1:1110:12338:9221	1	0	0	0	0	0	0	0	0	0
M02111:194:000000000-LT722:1:1110:12339:11970	1	1	1	0	0	1	0	1	0	0
M02111:194:000000000-LT722:1:1110:12339:20667	1	1	1	1	1	0	0	0	0	0
M02111:194:000000000-LT722:1:1110:12339:3291	1	1	1	0	0	1	0	1	0	0
M02111:194:000000000-LT722:1:1110:12339:3742	1	1	1	1	1	0	0	0	0	0
M02111:194:000000000-LT722:1:1110:12340:15969	1	1	1	1	0	0	1	1	1	0
M02111:194:000000000-LT722:1:1110:12340:26085	1	1	0	0	0	0	0	0	0	0
M02111:194:000000000-LT722:1:1110:12340:8487	1	1	1	1	1	0	0	0	0	0
M02111:194:000000000-LT722:1:1110:12340:9824	1	1	1	1	1	0	0	0	0	0
M02111:194:000000000-LT722:1:1110:12341:14432	1	1	1	0	0	1	0	1	0	0
M02111:194:000000000-LT722:1:1110:12341:19950	1	1	1	1	0	0	1	1	1	0
M02111:194:000000000-LT722:1:1110:12341:25676	1	1	1	1	0	0	1	1	1	0
M02111:194:000000000-LT722:1:1110:12341:27967	1	1	1	1	1	0	0	0	0	0
M02111:194:000000000-LT722:1:1110:12342:12381	1	1	1	1	0	0	1	1	1	0
M02111:194:000000000-LT722:1:1110:12343:13767	1	1	1	1	0	0	1	1	1	0
M02111:194:000000000-LT722:1:1110:12343:3620	1	1	1	1	0	0	0	0	0	0
M02111:194:000000000-LT722:1:1110:12343:3882	1	1	1	1	1	0	0	0	0	0
M02111:194:000000000-LT722:1:1110:12343:5790	1	1	0	0	0	0	0	0	0	0
M02111:194:000000000-LT722:1:1110:12344:10160	1	1	1	1	1	0	0	0	0	0
M02111:194:000000000-LT722:1:1110:12344:12131	1	1	1	1	1	0	0	0	0	0
M02111:194:000000000-LT722:1:1110:12344:15081	1	1	1	1	1	0	0	0	0	0
M02111:194:000000000-LT722:1:1110:12344:22029	1	1	1	1	0	0	1	1	1	0
M02111:194:000000000-LT722:1:1110:12344:27625	1	1	1	1	1	0	0	0	0	0
M02111:194:000000000-LT722:1:1110:12345:11938	1	1	0	0	0	0	0	0	0	0
M02111:194:000000000-LT722:1:1110:12345:12925	1	1	1	1	0	0	1	1	1	0
M02111:194:000000000-LT722:1:1110:12345:18260	1	1	1	0	0	1	0	1	0	0
M02111:194:000000000-LT722:1:1110:12345:20899	1	1	1	1	0	0	1	1	1	0
M02111:194:000000000-LT722:1:1110:12345:21672	1	1	1	1	1	0	0	0	0	0
M02111:194:000000000-LT722:1:1110:12345:25798	1	1	1	1	0	0	1	1	1	0
M02111:194:000000000-LT722:1:1110:12345:4680	1	1	0	0	0	0	0	0	0	0
M02111:194:000000000-LT722:1:1110:12345:8147	1	1	1	1	1	0	0	0	0	0
M02111:194:000000000-LT722:1:1110:12346:12151	1	1	1	1	1	0	0	0	0	0
M02111:194:000000000-LT722:1:1110:12346:16509	1	1	1	1	1	0	0	0	0	0
M02111:194:000000000-LT722:1:1110:12346:20986	1	1	1	1	1	0	0	0	0	0
M02111:194:000000000-LT722:1:1110:12346:24566	1	1	1	0	0	1	0	1	0	0
M02111:194:000000000-LT722:1:1110:12347:17559	1	1	1	0	0	1	0	1	0	0
M02111:194:000000000-LT722:1:1110:12347:22605	1	1	1	1	0	0	1	1	1	0
M02111:194:000000000-LT722:1:1110:12347:24382	1	1	1	1	1	0	0	0	0	0
M02111:194:000000000-LT722:1:1110:12347:6361	1	1	1	1	0	0	1	1	1	0
M02111:194:000000000-LT722:1:1110:12348:11745	1	1	1	1	0	0	1	1	1	0
M02111:194:000000000-LT722:1:1110:12348:20246	1	1	1	1	1	0	0	0	0	0
M02111:194:000000000-LT722:1:1110:12348:26526	1	1	1	1	1	0	0	0	0	0
M02111:194:000000000-LT722:1:1110:12348:26812	1	1	1	0	0	1	0	1	0	0
M02111:194:000000000-LT722:1:1110:12348:26916	1	1	1	0	0	1	0	1	0	0
M02111:194:000000000-LT722:1:1110:12349:14044	1	1	1	1	0	0	0	0	0	0
M02111:194:000000000-LT722:1:1110:12349:28708	1	1	1	1	1	0	0	0	0	0
M02111:194:000000000-LT722:1:1110:12349:4550	1	1	1	1	1	0	0	0	0	0
M02111:194:000000000-LT722:1:1110:12349:5848	1	1	1	1	0	0	1	1	1	0
M02111:194:000000000-LT722:1:1110:12350:16937	1	1	1	1	0	0	1	1	1	0
M02111:194:000000000-LT722:1:1110:12350:17864	1	1	1	1	0	0	1	1	1	0
M02111:194:000000000-LT722:1:1110:12351:16111	1	1	1	1	0	0	1	1	1	0
M02111:194:000000000-LT722:1:1110:12351:22837	1	1	1	1	0	0	1	1	1	0
M02111:194:000000000-LT722:1:1110:12351:3500	1	1	1	1	1	0	0	0	0	0
M02111:194:000000000-LT722:1:1110:12351:9638	1	1	1	1	1	0	0	0	0	0
M02111:194:000000000-LT722:1:1110:12352:13850	1	1	1	0	0	1	0	1	0	0
M02111:194:000000000-LT722:1:1110:12352:14126	1	1	1	0	0	1	0	1	0	0
M02111:194:000000000-LT722:1:1110:12352:5906	1	1	1	1	1	0	0	0	0	0
M02111:194:000000000-LT722:1:1110:12352:8985	1	1	0	0	0	0	0	0	0	0
M02111:194:000000000-LT722:1:1110:12353:7008	1	1	1	0	0	1	0	1	0	0
M02111:194:000000000-LT722:1:1110:12354:26213	1	1	1	1	1	0	0	0	0	0
M02111:194:000000000-LT722:1:1110:12354:26778	1	1	1	1	1	0	0	0	0	0
M02111:194:000000000-LT722:1:1110:12355:26262	1	1	1	1	1	0	0	0	0	0
M02111:194:000000000-LT722:1:1110:12355:4460	1	1	1	1	0	0	1	1	1	0
M02111:194:000000000-LT722:1:1110:12356:23157	1	1	1	1	0	0	1	1	1	0
M02111:194:000000000-LT722:1:1110:12356:25755	1	1	1	0	0	1	0	1	0	0
M02111:194:000000000-LT722:1:1110:12356:27030	1	1	1	1	1	0	0	0	0	0
M02111:194:000000000-LT722:1:1110:12356:7049	1	1	1	1	0	0	1	1	1	0
M02111:194:000000000-LT722:1:1110:12357:17220	1	1	1	0	0	1	0	1	0	0
M02111:194:000000000-LT722:1:1110:12358:18301	1	1	0	0	0	0	0	0	0	0
M02111:194:000000000-LT722:1:1110:12358:19968	1	1	1	1	0	0	1	1	1	0
M02111:194:000000000-LT722:1:1110:12358:20291	1	1	1	1	1	0	0	0	0	0
M02111:194:000000000-LT722:1:1110:12358:28455	1	1	0	0	0	0	0	0	0	0
M02111:194:000000000-LT722:1:1110:12358:5417	1	1	1	1	1	0	0	0	0	0
M02111:194:000000000-LT722:1:1110:12358:6874	1	1	1	1	1	0	0	0	0	0
M02111:194:000000000-LT722:1:1110:12358:8275	1	1	1	1	0	0	1	1	1	0
M02111:194:000000000-LT722:1:1110:12359:16009	1	1	0	0	0	0	0	0	0	0
M02111:194:000000000-LT722:1:1110:12359:16959	1	1	0	0	0	0	0	0	0	0
M02111:194:000000000-LT722:1:1110:12359:21649	1	1	1	1	1	0	0	0	0	0
M02111:194:000000000-LT722:1:1110:12359:2423	1	1	1	1	1	0	0	0	0	0
M02111:194:000000000-LT722:1:1110:12360:2703	1	1	0	0	0	0	0	0	0	0
M02111:194:000000000-LT722:1:1110:12360:28726	1	1	1	1	0	0	1	1	1	0
M02111:194:000000000-LT722:1:1110:12360:6175	1	1	1	1	1	0	0	0	0	0
M02111:194:000000000-LT722:1:1110:12360:7972	1	1	1	1	1	0	0	0	0	0
M02111:194:000000000-LT722:1:1110:12361:11084	1	1	1	1	1	0	0	0	0	0
M02111:194:000000000-LT722:1:1110:12361:12015	1	0	0	0	0	0	0	0	0	0
M02111:194:000000000-LT722:1:1110:12361:22793	1	1	0	0	0	0	0	0	0	0
M02111:194:000000000-LT722:1:1110:12361:24248	1	1	1	1	0	0	0	0	0	0
M02111:194:000000000-LT722:1:1110:12362:19046	1	1	1	1	0	0	1	1	1	0
M02111:194:000000000-LT722:1:1110:12362:26356	1	1	1	1	1	0	0	0	0	0
M02111:194:000000000-LT722:1:1110:12362:4040	1	1	1	1	1	0	0	0	0	0
M02111:194:000000000-LT722:1:1110:12362:6548	1	1	1	1	1	0	0	0	0	0
M02111:194:000000000-LT722:1:1110:12362:9792	1	1	1	1	1	0	0	0	0	0
M02111:194:000000000-LT722:1:1110:12363:10294	1	1	1	1	1	0	0	0	0	0
M02111:194:000000000-LT722:1:1110:12363:16244	1	1	0	0	0	0	0	0	0	0
M02111:194:000000000-LT722:1:1110:12363:16391	1	1	1	1	1	0	0	0	0	0
M02111:194:000000000-LT722:1:1110:12363:6933	1	1	1	1	1	0	0	0	0	0
M02111:194:000000000-LT722:1:1110:12364:18271	1	1	1	1	0	0	1	1	1	0
M02111:194:000000000-LT722:1:1110:12365:12289	1	0	0	0	0	0	0	0	0	0
M02111:194:000000000-LT722:1:1110:12365:17035	1	1	1	1	1	0	0	0	0	0
M02111:194:000000000-LT722:1:1110:12365:21283	1	1	1	1	0	0	1	1	1	0
M02111:194:000000000-LT722:1:1110:12365:4892	1	1	1	1	1	0	0	0	0	0
M02111:194:000000000-LT722:1:1110:12367:14650	1	1	1	1	1	0	0	0	0	0
M02111:194:000000000-LT722:1:1110:12367:19130	1	1	1	1	0	0	1	1	1	0
M02111:194:000000000-LT722:1:1110:12367:23838	1	1	1	1	0	0	0	0	0	0
M02111:194:000000000-LT722:1:1110:12367:23967	1	1	1	1	0	0	1	1	1	0
M02111:194:000000000-LT722:1:1110:12367:25428	1	1	1	1	0	0	1	1	1	0
M02111:194:000000000-LT722:1:1110:12368:18445	1	1	1	1	1	0	0	0	0	0
M02111:194:000000000-LT722:1:1110:12368:24734	1	1	1	1	1	0	0	0	0	0
M02111:194:000000000-LT722:1:1110:12368:26424	1	1	0	0	0	0	0	0	0	0
M02111:194:000000000-LT722:1:1110:12369:6208	1	1	1	1	1	0	0	0	0	0
M02111:194:000000000-LT722:1:1110:12370:15490	1	1	1	1	0	0	1	1	1	0
M02111:194:000000000-LT722:1:1110:12370:17478	1	1	1	1	0	0	1	1	1	0
M02111:194:000000000-LT722:1:1110:12370:20167	1	1	1	1	0	0	1	1	1	0
M02111:194:000000000-LT722:1:1110:12370:7292	1	1	1	0	0	1	0	1	0	0
M02111:194:000000000-LT722:1:1110:12371:17569	1	1	1	1	0	0	1	1	1	0
M02111:194:000000000-LT722:1:1110:12371:18742	1	1	1	1	1	0	0	0	0	0
M02111:194:000000000-LT722:1:1110:12371:25489	1	1	1	1	0	0	1	1	1	0
M02111:194:000000000-LT722:1:1110:12371:25920	1	1	1	1	1	0	0	0	0	0
M02111:194:000000000-LT722:1:1110:12372:23293	1	1	1	1	1	0	0	0	0	0
M02111:194:000000000-LT722:1:1110:12372:27324	1	1	1	1	0	0	1	1	1	0
M02111:194:000000000-LT722:1:1110:12373:14629	1	1	1	1	0	0	1	1	1	0
M02111:194:000000000-LT722:1:1110:12373:22258	1	1	1	1	1	0	0	0	0	0
M02111:194:000000000-LT722:1:1110:12373:23062	1	1	1	0	0	1	0	1	0	0
M02111:194:000000000-LT722:1:1110:12373:23401	1	1	1	1	1	0	0	0	0	0
M02111:194:000000000-LT722:1:1110:12373:3173	1	1	1	1	1	0	0	0	0	0
M02111:194:000000000-LT722:1:1110:12374:12454	1	1	1	0	0	1	0	1	0	0
M02111:194:000000000-LT722:1:1110:12374:13549	1	1	1	1	1	0	0	0	0	0
M02111:194:000000000-LT722:1:1110:12374:15607	1	1	1	1	1	0	0	0	0	0
M02111:194:000000000-LT722:1:1110:12374:26220	1	1	1	1	1	0	0	0	0	0
M02111:194:000000000-LT722:1:1110:12374:3490	1	1	1	1	1	0	0	0	0	0
M02111:194:000000000-LT722:1:1110:12374:5308	1	1	1	1	1	0	0	0	0	0
M02111:194:000000000-LT722:1:1110:12374:5648	1	1	1	1	1	0	0	0	0	0
M02111:194:000000000-LT722:1:1110:12375:14431	1	1	1	1	1	0	0	0	0	0
M02111:194:000000000-LT722:1:1110:12375:21850	1	1	0	0	0	0	0	0	0	0
M02111:194:000000000-LT722:1:1110:12375:23170	1	1	1	1	0	0	1	1	1	0
M02111:194:000000000-LT722:1:1110:12375:5786	1	1	1	1	1	0	0	0	0	0
M02111:194:000000000-LT722:1:1110:12376:14726	1	1	1	1	0	0	1	1	1	0
M02111:194:000000000-LT722:1:1110:12376:18375	1	1	1	1	0	0	1	1	1	0
M02111:194:000000000-LT722:1:1110:12376:23865	1	1	1	1	0	0	1	1	1	0
M02111:194:000000000-LT722:1:1110:12377:14137	1	1	1	1	1	0	0	0	0	0
M02111:194:000000000-LT722:1:1110:12377:25935	1	1	1	1	1	0	0	0	0	0
M02111:194:000000000-LT722:1:1110:12377:9224	1	1	1	1	0	0	1	1	1	0
M02111:194:000000000-LT722:1:1110:12377:9806	1	1	1	1	1	0	0	0	0	0
M02111:194:000000000-LT722:1:1110:12378:21648	1	1	1	1	1	0	0	0	0	0
M02111:194:000000000-LT722:1:1110:12378:5053	1	1	1	1	1	0	0	0	0	0
M02111:194:000000000-LT722:1:1110:12378:8212	1	1	1	1	0	0	1	1	1	0
M02111:194:000000000-LT722:1:1110:12379:7277	1	1	1	1	1	0	0	0	0	0
M02111:194:000000000-LT722:1:1110:12380:14553	1	1	1	1	1	0	0	0	0	0
M02111:194:000000000-LT722:1:1110:12380:22363	1	1	0	0	0	0	0	0	0	0
M02111:194:000000000-LT722:1:1110:12380:26587	1	1	1	1	1	0	0	0	0	0
M02111:194:000000000-LT722:1:1110:12380:5403	1	1	0	0	0	0	0	0	0	0
M02111:194:000000000-LT722:1:1110:12380:8412	1	1	1	1	1	0	0	0	0	0
M02111:194:000000000-LT722:1:1110:12381:10911	1	1	1	1	1	0	0	0	0	0
M02111:194:000000000-LT722:1:1110:12381:13685	1	1	1	1	1	0	0	0	0	0
M02111:194:000000000-LT722:1:1110:12381:22307	1	1	1	1	1	0	0	0	0	0
M02111:194:000000000-LT722:1:1110:12381:26202	1	1	1	1	1	0	0	0	0	0
M02111:194:000000000-LT722:1:1110:12382:12825	1	1	1	1	0	0	1	1	1	0
M02111:194:000000000-LT722:1:1110:12382:15444	1	1	1	1	0	0	1	1	1	0
M02111:194:000000000-LT722:1:1110:12382:23460	1	1	1	1	1	0	0	0	0	0
M02111:194:000000000-LT722:1:1110:12383:12068	1	1	1	1	0	0	1	1	1	0
M02111:194:000000000-LT722:1:1110:12383:17085	1	1	0	0	0	0	0	0	0	0
M02111:194:000000000-LT722:1:1110:12383:19324	1	1	1	1	1	0	0	0	0	0
M02111:194:000000000-LT722:1:1110:12383:23888	1	1	1	1	1	0	0	0	0	0
M02111:194:000000000-LT722:1:1110:12384:11813	1	1	1	1	0	0	1	1	1	0
M02111:194:000000000-LT722:1:1110:12384:14742	1	1	1	1	1	0	0	0	0	0
M02111:194:000000000-LT722:1:1110:12384:27429	1	1	1	1	1	0	0	0	0	0
M02111:194:000000000-LT722:1:1110:12384:3034	1	1	0	0	0	0	0	0	0	0
M02111:194:000000000-LT722:1:1110:12384:4702	1	1	1	1	0	0	1	1	1	0
M02111:194:000000000-LT722:1:1110:12384:4864	1	1	1	1	1	0	0	0	0	0
M02111:194:000000000-LT722:1:1110:12384:5581	1	1	1	1	1	0	0	0	0	0
M02111:194:000000000-LT722:1:1110:12385:12776	1	1	1	1	1	0	0	0	0	0
M02111:194:000000000-LT722:1:1110:12385:18848	1	1	1	1	0	0	1	1	1	0
M02111:194:000000000-LT722:1:1110:12385:23604	1	1	1	1	1	0	0	0	0	0
M02111:194:000000000-LT722:1:1110:12385:27799	1	1	1	0	0	1	0	1	0	0
M02111:194:000000000-LT722:1:1110:12385:3685	1	1	0	0	0	0	0	0	0	0
M02111:194:000000000-LT722:1:1110:12386:17420	1	1	1	1	0	0	1	1	1	0
M02111:194:000000000-LT722:1:1110:12386:21070	1	1	1	1	0	0	1	1	1	0
M02111:194:000000000-LT722:1:1110:12387:16839	1	1	1	1	0	0	1	1	1	0
M02111:194:000000000-LT722:1:1110:12387:28013	1	1	1	1	1	0	0	0	0	0
M02111:194:000000000-LT722:1:1110:12387:6171	1	1	1	0	0	1	0	1	0	0
M02111:194:000000000-LT722:1:1110:12387:7404	1	1	1	1	1	0	0	0	0	0
M02111:194:000000000-LT722:1:1110:12388:3082	1	1	1	1	1	0	0	0	0	0
M02111:194:000000000-LT722:1:1110:12389:13785	1	1	1	1	1	0	0	0	0	0
M02111:194:000000000-LT722:1:1110:12389:19352	1	1	1	1	1	0	0	0	0	0
M02111:194:000000000-LT722:1:1110:12389:24350	1	1	1	1	0	0	1	1	1	0
M02111:194:000000000-LT722:1:1110:12389:25107	1	1	1	1	0	0	1	1	1	0
M02111:194:000000000-LT722:1:1110:12390:10957	1	1	1	1	1	0	0	0	0	0
M02111:194:000000000-LT722:1:1110:12390:24896	1	1	1	1	0	0	1	1	1	0
M02111:194:000000000-LT722:1:1110:12390:7597	1	1	1	1	0	0	1	1	1	0
M02111:194:000000000-LT722:1:1110:12391:10710	1	1	1	1	1	0	0	0	0	0
M02111:194:000000000-LT722:1:1110:12391:13285	1	1	1	1	1	0	0	0	0	0
M02111:194:000000000-LT722:1:1110:12391:17125	1	1	1	1	0	0	1	1	1	0
M02111:194:000000000-LT722:1:1110:12391:2390	1	1	1	1	1	0	0	0	0	0
M02111:194:000000000-LT722:1:1110:12391:27095	1	1	0	0	0	0	0	0	0	0
M02111:194:000000000-LT722:1:1110:12392:17308	1	1	1	1	1	0	0	0	0	0
M02111:194:000000000-LT722:1:1110:12392:18996	1	1	1	1	1	0	0	0	0	0
M02111:194:000000000-LT722:1:1110:12392:27635	1	1	1	1	1	0	0	0	0	0
M02111:194:000000000-LT722:1:1110:12393:13310	1	1	1	1	1	0	0	0	0	0
M02111:194:000000000-LT722:1:1110:12393:15423	1	1	0	0	0	0	0	0	0	0
M02111:194:000000000-LT722:1:1110:12393:18328	1	1	0	0	0	0	0	0	0	0
M02111:194:000000000-LT722:1:1110:12393:18653	1	1	1	1	0	0	1	1	1	0
M02111:194:000000000-LT722:1:1110:12393:19500	1	1	1	1	0	0	1	1	1	0
M02111:194:000000000-LT722:1:1110:12393:19906	1	1	1	1	1	0	0	0	0	0
M02111:194:000000000-LT722:1:1110:12393:2807	1	1	1	1	1	0	0	0	0	0
M02111:194:000000000-LT722:1:1110:12393:5066	1	1	1	1	1	0	0	0	0	0
M02111:194:000000000-LT722:1:1110:12393:6742	1	1	1	1	1	0	0	0	0	0
M02111:194:000000000-LT722:1:1110:12394:10997	1	1	1	1	1	0	0	0	0	0
M02111:194:000000000-LT722:1:1110:12394:14129	1	0	0	0	0	0	0	0	0	0
M02111:194:000000000-LT722:1:1110:12394:5086	1	1	1	1	1	0	0	0	0	0
M02111:194:000000000-LT722:1:1110:12394:7103	1	1	1	1	1	0	0	0	0	0
M02111:194:000000000-LT722:1:1110:12395:12891	1	1	1	1	1	0	0	0	0	0
M02111:194:000000000-LT722:1:1110:12395:19174	1	1	0	0	0	0	0	0	0	0
M02111:194:000000000-LT722:1:1110:12395:21883	1	1	1	1	0	0	1	1	1	0
M02111:194:000000000-LT722:1:1110:12395:28400	1	1	1	1	1	0	0	0	0	0
M02111:194:000000000-LT722:1:1110:12395:4735	1	1	1	1	0	0	1	1	1	0
M02111:194:000000000-LT722:1:1110:12396:13217	1	1	1	1	0	0	1	1	1	0
M02111:194:000000000-LT722:1:1110:12396:16644	1	1	1	1	1	0	0	0	0	0
M02111:194:000000000-LT722:1:1110:12397:16868	1	1	1	1	0	0	1	1	1	0
M02111:194:000000000-LT722:1:1110:12397:27703	1	1	0	0	0	0	0	0	0	0
M02111:194:000000000-LT722:1:1110:12398:11166	1	1	1	1	0	0	1	1	1	0
M02111:194:000000000-LT722:1:1110:12398:7419	1	1	1	1	0	0	0	0	0	0
M02111:194:000000000-LT722:1:1110:12399:11424	1	1	1	1	1	0	0	0	0	0
M02111:194:000000000-LT722:1:1110:12399:21082	1	1	1	1	0	0	1	1	1	0
M02111:194:000000000-LT722:1:1110:12399:28000	1	1	1	1	1	0	0	0	0	0
M02111:194:000000000-LT722:1:1110:12399:28052	1	1	1	1	0	0	1	1	1	0
M02111:194:000000000-LT722:1:1110:12399:9437	1	1	1	1	1	0	0	0	0	0
M02111:194:000000000-LT722:1:1110:12400:12228	1	1	1	1	0	0	1	1	1	0
M02111:194:000000000-LT722:1:1110:12400:2333	1	1	1	0	0	1	0	1	0	0
M02111:194:000000000-LT722:1:1110:12400:2594	1	1	1	1	0	0	1	1	1	0
M02111:194:000000000-LT722:1:1110:12400:2682	1	1	1	1	1	0	0	0	0	0
M02111:194:000000000-LT722:1:1110:12401:14906	1	1	1	1	1	0	0	0	0	0
M02111:194:000000000-LT722:1:1110:12401:18669	1	1	1	1	0	0	1	1	1	0
M02111:194:000000000-LT722:1:1110:12401:23219	1	1	1	1	1	0	0	0	0	0
M02111:194:000000000-LT722:1:1110:12401:24944	1	1	0	0	0	0	0	0	0	0
M02111:194:000000000-LT722:1:1110:12401:3204	1	1	1	1	0	0	1	1	1	0
M02111:194:000000000-LT722:1:1110:12401:6722	1	1	1	1	0	0	1	1	1	0
M02111:194:000000000-LT722:1:1110:12401:7379	1	1	1	1	1	0	0	0	0	0
M02111:194:000000000-LT722:1:1110:12402:12065	1	1	1	1	1	0	0	0	0	0
M02111:194:000000000-LT722:1:1110:12402:26498	1	1	1	1	0	0	1	1	1	0
M02111:194:000000000-LT722:1:1110:12403:10588	1	1	1	1	0	0	1	1	1	0
M02111:194:000000000-LT722:1:1110:12403:12587	1	1	1	1	1	0	0	0	0	0
M02111:194:000000000-LT722:1:1110:12403:2033	1	1	1	1	0	0	1	1	1	0
M02111:194:000000000-LT722:1:1110:12403:4070	1	1	1	1	1	0	0	0	0	0
M02111:194:000000000-LT722:1:1110:12404:12259	1	1	1	1	0	0	1	1	1	0
M02111:194:000000000-LT722:1:1110:12404:12932	1	1	1	1	1	0	0	0	0	0
M02111:194:000000000-LT722:1:1110:12404:20756	1	1	1	1	0	0	1	1	1	0
M02111:194:000000000-LT722:1:1110:12404:24628	1	1	1	1	1	0	0	0	0	0
M02111:194:000000000-LT722:1:1110:12404:6841	1	1	1	1	1	0	0	0	0	0
M02111:194:000000000-LT722:1:1110:12404:8836	1	1	1	1	1	0	0	0	0	0
M02111:194:000000000-LT722:1:1110:12404:9241	1	1	1	1	0	0	1	1	1	0
M02111:194:000000000-LT722:1:1110:12405:12017	1	1	1	1	0	0	1	1	1	0
M02111:194:000000000-LT722:1:1110:12405:18857	1	1	1	1	0	0	1	1	1	0
M02111:194:000000000-LT722:1:1110:12405:19643	1	1	1	1	0	0	1	1	1	0
M02111:194:000000000-LT722:1:1110:12405:25246	1	1	1	1	0	0	1	1	1	0
M02111:194:000000000-LT722:1:1110:12405:25745	1	1	1	1	1	0	0	0	0	0
M02111:194:000000000-LT722:1:1110:12405:4700	1	1	1	1	1	0	0	0	0	0
M02111:194:000000000-LT722:1:1110:12406:16270	1	1	1	1	0	0	1	1	1	0
M02111:194:000000000-LT722:1:1110:12406:26780	1	1	1	0	0	1	0	1	0	0
M02111:194:000000000-LT722:1:1110:12406:27654	1	1	0	0	0	0	0	0	0	0
M02111:194:000000000-LT722:1:1110:12407:13624	1	1	1	1	0	0	1	1	1	0
M02111:194:000000000-LT722:1:1110:12407:14591	1	1	0	0	0	0	0	0	0	0
M02111:194:000000000-LT722:1:1110:12407:14648	1	1	1	1	1	0	0	0	0	0
M02111:194:000000000-LT722:1:1110:12408:18909	1	1	1	0	0	1	0	1	0	0
M02111:194:000000000-LT722:1:1110:12408:21303	1	1	1	1	0	0	1	1	1	0
M02111:194:000000000-LT722:1:1110:12408:27757	1	1	1	1	1	0	0	0	0	0
M02111:194:000000000-LT722:1:1110:12408:28563	1	1	1	1	1	0	0	0	0	0
M02111:194:000000000-LT722:1:1110:12408:8452	1	1	1	1	0	0	1	1	1	0
M02111:194:000000000-LT722:1:1110:12409:18042	1	1	1	1	1	0	0	0	0	0
M02111:194:000000000-LT722:1:1110:12409:23738	1	1	1	1	0	0	0	0	0	0
M02111:194:000000000-LT722:1:1110:12410:19621	1	1	1	1	0	0	1	1	1	0
M02111:194:000000000-LT722:1:1110:12410:19983	1	1	1	1	0	0	1	1	1	0
M02111:194:000000000-LT722:1:1110:12410:20065	1	1	1	1	1	0	0	0	0	0
M02111:194:000000000-LT722:1:1110:12410:3572	1	1	1	0	0	1	0	1	0	0
M02111:194:000000000-LT722:1:1110:12410:4736	1	1	1	1	1	0	0	0	0	0
M02111:194:000000000-LT722:1:1110:12411:11772	1	1	1	1	1	0	0	0	0	0
M02111:194:000000000-LT722:1:1110:12411:18383	1	1	0	0	0	0	0	0	0	0
M02111:194:000000000-LT722:1:1110:12411:26931	1	1	1	1	1	0	0	0	0	0
M02111:194:000000000-LT722:1:1110:12411:27161	1	1	0	0	0	0	0	0	0	0
M02111:194:000000000-LT722:1:1110:12412:14300	1	1	1	1	0	0	1	1	1	0
M02111:194:000000000-LT722:1:1110:12412:15610	1	1	1	1	0	0	1	1	1	0
M02111:194:000000000-LT722:1:1110:12412:16771	1	1	1	0	0	1	0	1	1	0
M02111:194:000000000-LT722:1:1110:12412:1728	1	1	1	1	0	0	1	1	1	0
M02111:194:000000000-LT722:1:1110:12412:18121	1	1	1	1	0	0	1	1	1	0
M02111:194:000000000-LT722:1:1110:12412:19350	1	1	1	0	0	1	0	1	0	0
M02111:194:000000000-LT722:1:1110:12412:20669	1	1	1	1	1	0	0	0	0	0
M02111:194:000000000-LT722:1:1110:12412:22380	1	1	1	1	1	0	0	0	0	0
M02111:194:000000000-LT722:1:1110:12412:23612	1	1	1	1	0	0	1	1	1	0
M02111:194:000000000-LT722:1:1110:12413:25545	1	1	1	1	1	0	0	0	0	0
M02111:194:000000000-LT722:1:1110:12414:14044	1	1	1	1	1	0	0	0	0	0
M02111:194:000000000-LT722:1:1110:12414:2218	1	1	1	1	0	0	1	1	1	0
M02111:194:000000000-LT722:1:1110:12414:25087	1	1	1	0	0	1	0	1	0	0
M02111:194:000000000-LT722:1:1110:12415:15375	1	1	1	1	1	0	0	0	0	0
M02111:194:000000000-LT722:1:1110:12415:18934	1	1	1	1	0	0	1	1	1	0
M02111:194:000000000-LT722:1:1110:12415:2020	1	1	1	1	0	0	1	1	1	0
M02111:194:000000000-LT722:1:1110:12415:2302	1	1	0	0	0	0	0	0	0	0
M02111:194:000000000-LT722:1:1110:12415:5163	1	1	1	1	1	0	0	0	0	0
M02111:194:000000000-LT722:1:1110:12415:6024	1	1	1	1	0	0	1	1	1	0
M02111:194:000000000-LT722:1:1110:12415:8484	1	1	1	1	1	0	0	0	0	0
M02111:194:000000000-LT722:1:1110:12415:8703	1	1	1	0	0	1	0	1	0	0
M02111:194:000000000-LT722:1:1110:12416:2528	1	1	1	1	0	0	1	1	1	0
M02111:194:000000000-LT722:1:1110:12416:4838	1	1	1	1	0	0	1	1	1	0
M02111:194:000000000-LT722:1:1110:12416:8252	1	1	1	1	0	0	1	1	1	0
M02111:194:000000000-LT722:1:1110:12416:8686	1	1	1	1	1	0	0	0	0	0
M02111:194:000000000-LT722:1:1110:12416:8726	1	1	1	1	0	0	1	1	1	0
M02111:194:000000000-LT722:1:1110:12417:2607	1	1	1	0	0	1	0	1	0	0
M02111:194:000000000-LT722:1:1110:12417:3596	1	1	1	1	1	0	0	0	0	0
M02111:194:000000000-LT722:1:1110:12419:10826	1	1	1	1	1	0	0	0	0	0
M02111:194:000000000-LT722:1:1110:12419:13244	1	1	1	1	0	0	1	1	1	0
M02111:194:000000000-LT722:1:1110:12419:14875	1	1	1	1	0	0	0	0	0	0
M02111:194:000000000-LT722:1:1110:12419:28537	1	1	1	0	0	1	0	1	0	0
M02111:194:000000000-LT722:1:1110:12419:8944	1	1	1	1	0	0	1	1	1	0
M02111:194:000000000-LT722:1:1110:12420:14987	1	1	1	1	1	0	0	0	0	0
M02111:194:000000000-LT722:1:1110:12420:16536	1	1	1	0	0	1	0	1	0	0
M02111:194:000000000-LT722:1:1110:12420:17937	1	1	1	1	1	0	0	0	0	0
M02111:194:000000000-LT722:1:1110:12420:22031	1	1	1	1	0	0	1	1	1	0
M02111:194:000000000-LT722:1:1110:12420:3103	1	1	1	1	0	0	0	0	0	0
M02111:194:000000000-LT722:1:1110:12421:11511	1	1	1	1	0	0	1	1	1	0
M02111:194:000000000-LT722:1:1110:12421:17393	1	1	1	1	0	0	1	1	1	0
M02111:194:000000000-LT722:1:1110:12421:22892	1	1	1	0	0	1	0	1	0	0
M02111:194:000000000-LT722:1:1110:12421:4143	1	1	1	1	0	0	1	1	1	0
M02111:194:000000000-LT722:1:1110:12422:17477	1	1	1	1	0	0	1	1	1	0
M02111:194:000000000-LT722:1:1110:12422:25052	1	1	1	1	1	0	0	0	0	0
M02111:194:000000000-LT722:1:1110:12422:26631	1	1	1	1	0	0	1	1	1	0
M02111:194:000000000-LT722:1:1110:12422:3856	1	1	1	1	0	0	1	1	1	0
M02111:194:000000000-LT722:1:1110:12424:25622	1	1	1	1	0	0	1	1	1	0
M02111:194:000000000-LT722:1:1110:12424:27353	1	1	1	1	1	0	0	0	0	0
M02111:194:000000000-LT722:1:1110:12425:10427	1	1	1	1	1	0	0	0	0	0
M02111:194:000000000-LT722:1:1110:12425:13206	1	1	1	1	1	0	0	0	0	0
M02111:194:000000000-LT722:1:1110:12425:14480	1	1	1	1	1	0	0	0	0	0
M02111:194:000000000-LT722:1:1110:12425:1756	1	1	0	0	0	0	0	0	0	0
M02111:194:000000000-LT722:1:1110:12425:23481	1	1	1	1	1	0	0	0	0	0
M02111:194:000000000-LT722:1:1110:12426:18419	1	1	1	1	1	0	0	0	0	0
M02111:194:000000000-LT722:1:1110:12426:19437	1	1	1	0	0	1	0	1	0	0
M02111:194:000000000-LT722:1:1110:12426:9097	1	1	1	1	1	0	0	0	0	0
M02111:194:000000000-LT722:1:1110:12427:26870	1	1	0	0	0	0	0	0	0	0
M02111:194:000000000-LT722:1:1110:12428:13702	1	1	1	1	1	0	0	0	0	0
M02111:194:000000000-LT722:1:1110:12428:23240	1	1	1	1	1	0	0	0	0	0
M02111:194:000000000-LT722:1:1110:12428:26562	1	1	1	1	1	0	0	0	0	0
M02111:194:000000000-LT722:1:1110:12429:3643	1	1	1	1	1	0	0	0	0	0
M02111:194:000000000-LT722:1:1110:12430:21608	1	1	1	1	1	0	0	0	0	0
M02111:194:000000000-LT722:1:1110:12430:23663	1	1	1	1	1	0	0	0	0	0
M02111:194:000000000-LT722:1:1110:12430:2621	1	1	1	1	0	0	0	0	0	0
M02111:194:000000000-LT722:1:1110:12430:3670	1	1	1	1	1	0	0	0	0	0
M02111:194:000000000-LT722:1:1110:12430:4909	1	1	1	0	0	1	0	1	0	0
M02111:194:000000000-LT722:1:1110:12430:9803	1	1	1	1	1	0	0	0	0	0
M02111:194:000000000-LT722:1:1110:12431:18344	1	1	1	1	0	0	1	1	1	0
M02111:194:000000000-LT722:1:1110:12431:28674	1	1	1	1	0	0	0	0	0	0
M02111:194:000000000-LT722:1:1110:12431:7911	1	1	1	1	1	0	0	0	0	0
M02111:194:000000000-LT722:1:1110:12432:18377	1	1	1	1	0	0	1	1	1	0
M02111:194:000000000-LT722:1:1110:12433:13798	1	1	1	0	0	1	0	1	0	0
M02111:194:000000000-LT722:1:1110:12433:7119	1	1	1	1	1	0	0	0	0	0
M02111:194:000000000-LT722:1:1110:12433:8811	1	1	1	1	0	0	0	0	0	0
M02111:194:000000000-LT722:1:1110:12433:9298	1	1	1	1	0	0	1	1	1	0
M02111:194:000000000-LT722:1:1110:12434:17143	1	1	1	0	0	1	0	1	0	0
M02111:194:000000000-LT722:1:1110:12434:6788	1	1	1	1	1	0	0	0	0	0
M02111:194:000000000-LT722:1:1110:12434:9668	1	1	1	1	0	0	0	0	0	0
M02111:194:000000000-LT722:1:1110:12435:12717	1	1	1	1	1	0	0	0	0	0
M02111:194:000000000-LT722:1:1110:12435:17043	1	1	1	1	1	0	0	0	0	0
M02111:194:000000000-LT722:1:1110:12435:2652	1	1	1	1	0	0	1	1	1	0
M02111:194:000000000-LT722:1:1110:12435:6696	1	1	1	1	0	0	1	1	1	0
M02111:194:000000000-LT722:1:1110:12436:17560	1	1	1	1	1	0	0	0	0	0
M02111:194:000000000-LT722:1:1110:12436:19847	1	1	1	1	0	0	1	1	1	0
M02111:194:000000000-LT722:1:1110:12436:23587	1	1	1	1	1	0	0	0	0	0
M02111:194:000000000-LT722:1:1110:12436:24275	1	1	1	1	1	0	0	0	0	0
M02111:194:000000000-LT722:1:1110:12436:26117	1	1	1	1	1	0	0	0	0	0
M02111:194:000000000-LT722:1:1110:12436:4853	1	1	1	1	0	0	1	1	1	0
M02111:194:000000000-LT722:1:1110:12436:9990	1	1	1	1	1	0	0	0	0	0
M02111:194:000000000-LT722:1:1110:12437:19312	1	1	1	1	0	0	0	0	0	0
M02111:194:000000000-LT722:1:1110:12437:6842	1	1	1	1	1	0	0	0	0	0
M02111:194:000000000-LT722:1:1110:12438:2274	1	1	1	0	0	1	0	1	0	0
M02111:194:000000000-LT722:1:1110:12438:22938	1	1	1	1	0	0	1	1	1	0
M02111:194:000000000-LT722:1:1110:12439:21643	1	1	1	1	1	0	0	0	0	0
M02111:194:000000000-LT722:1:1110:12439:28374	1	1	1	1	1	0	0	0	0	0
M02111:194:000000000-LT722:1:1110:12439:5011	1	1	1	1	1	0	0	0	0	0
M02111:194:000000000-LT722:1:1110:12440:11094	1	1	1	0	0	1	0	1	0	0
M02111:194:000000000-LT722:1:1110:12440:25135	1	1	1	1	1	0	0	0	0	0
M02111:194:000000000-LT722:1:1110:12440:27154	1	1	1	1	1	0	0	0	0	0
M02111:194:000000000-LT722:1:1110:12440:9429	1	1	1	1	0	0	1	1	1	0
M02111:194:000000000-LT722:1:1110:12441:14681	1	1	1	1	1	0	0	0	0	0
M02111:194:000000000-LT722:1:1110:12441:19280	1	1	1	1	1	0	0	0	0	0
M02111:194:000000000-LT722:1:1110:12441:20020	1	1	1	1	0	0	1	1	1	0
M02111:194:000000000-LT722:1:1110:12441:24386	1	1	1	1	1	0	0	0	0	0
M02111:194:000000000-LT722:1:1110:12441:4049	1	1	1	1	1	0	0	0	0	0
M02111:194:000000000-LT722:1:1110:12441:6069	1	1	1	0	0	1	0	1	0	0
M02111:194:000000000-LT722:1:1110:12442:17122	1	1	1	1	1	0	0	0	0	0
M02111:194:000000000-LT722:1:1110:12442:17719	1	1	1	1	0	0	1	1	1	0
M02111:194:000000000-LT722:1:1110:12442:20447	1	1	1	1	0	0	1	1	1	0
M02111:194:000000000-LT722:1:1110:12442:23127	1	1	1	0	0	1	0	1	0	0
M02111:194:000000000-LT722:1:1110:12442:5580	1	1	1	1	1	0	0	0	0	0
M02111:194:000000000-LT722:1:1110:12443:11942	1	1	1	1	1	0	0	0	0	0
M02111:194:000000000-LT722:1:1110:12443:12366	1	1	1	1	0	0	1	1	1	0
M02111:194:000000000-LT722:1:1110:12443:18576	1	1	1	1	0	0	1	1	1	0
M02111:194:000000000-LT722:1:1110:12443:21864	1	1	1	1	1	0	0	0	0	0
M02111:194:000000000-LT722:1:1110:12443:24054	1	1	1	1	1	0	0	0	0	0
M02111:194:000000000-LT722:1:1110:12444:10075	1	1	1	1	1	0	0	0	0	0
M02111:194:000000000-LT722:1:1110:12445:11146	1	1	1	1	0	0	1	1	1	0
M02111:194:000000000-LT722:1:1110:12445:18632	1	1	1	1	0	0	1	1	1	0
M02111:194:000000000-LT722:1:1110:12445:20186	1	1	1	1	1	0	0	0	0	0
M02111:194:000000000-LT722:1:1110:12445:21895	1	1	1	1	1	0	0	0	0	0
M02111:194:000000000-LT722:1:1110:12445:24855	1	1	1	1	0	0	1	1	1	0
M02111:194:000000000-LT722:1:1110:12445:5085	1	1	1	1	1	0	0	0	0	0
M02111:194:000000000-LT722:1:1110:12446:20389	1	1	1	1	0	0	1	1	1	0
M02111:194:000000000-LT722:1:1110:12446:2943	1	1	0	0	0	0	0	0	0	0
M02111:194:000000000-LT722:1:1110:12446:6137	1	1	1	1	0	0	1	1	1	0
M02111:194:000000000-LT722:1:1110:12447:15738	1	1	1	1	0	0	1	1	1	0
M02111:194:000000000-LT722:1:1110:12447:19786	1	1	1	1	1	0	0	0	0	0
M02111:194:000000000-LT722:1:1110:12447:21413	1	1	1	0	0	1	0	1	0	0
M02111:194:000000000-LT722:1:1110:12447:24464	1	0	0	0	0	0	0	0	0	0
M02111:194:000000000-LT722:1:1110:12447:26592	1	1	1	1	0	0	1	1	1	0
M02111:194:000000000-LT722:1:1110:12447:26925	1	1	1	1	0	0	1	1	1	0
M02111:194:000000000-LT722:1:1110:12447:27502	1	1	1	1	0	0	1	1	1	0
M02111:194:000000000-LT722:1:1110:12447:3078	1	1	1	1	0	0	1	1	1	0
M02111:194:000000000-LT722:1:1110:12448:10182	1	1	1	1	1	0	0	0	0	0
M02111:194:000000000-LT722:1:1110:12448:15541	1	1	1	1	0	0	1	1	1	0
M02111:194:000000000-LT722:1:1110:12448:17060	1	1	1	0	0	1	0	1	0	0
M02111:194:000000000-LT722:1:1110:12448:24508	1	1	1	1	1	0	0	0	0	0
M02111:194:000000000-LT722:1:1110:12448:25485	1	1	1	1	1	0	0	0	0	0
M02111:194:000000000-LT722:1:1110:12448:4466	1	1	1	1	1	0	0	0	0	0
M02111:194:000000000-LT722:1:1110:12449:11852	1	1	1	1	0	0	1	1	1	0
M02111:194:000000000-LT722:1:1110:12449:27661	1	1	1	1	1	0	0	0	0	0
M02111:194:000000000-LT722:1:1110:12449:6321	1	1	1	0	0	1	0	1	0	0
M02111:194:000000000-LT722:1:1110:12450:25066	1	1	1	1	1	0	0	0	0	0
M02111:194:000000000-LT722:1:1110:12451:14269	1	1	1	1	1	0	0	0	0	0
M02111:194:000000000-LT722:1:1110:12451:16963	1	1	1	1	1	0	0	0	0	0
M02111:194:000000000-LT722:1:1110:12451:26610	1	1	1	1	0	0	1	1	1	0
M02111:194:000000000-LT722:1:1110:12452:14481	1	1	1	0	0	1	0	1	0	0
M02111:194:000000000-LT722:1:1110:12452:24919	1	1	1	1	1	0	0	0	0	0
M02111:194:000000000-LT722:1:1110:12452:25406	1	1	1	1	1	0	0	0	0	0
M02111:194:000000000-LT722:1:1110:12452:27255	1	1	1	1	1	0	0	0	0	0
M02111:194:000000000-LT722:1:1110:12452:3479	1	1	1	1	1	0	0	0	0	0
M02111:194:000000000-LT722:1:1110:12452:5341	1	1	1	1	0	0	1	1	1	0
M02111:194:000000000-LT722:1:1110:12453:16918	1	1	1	1	1	0	0	0	0	0
M02111:194:000000000-LT722:1:1110:12453:24245	1	1	0	0	0	0	0	0	0	0
M02111:194:000000000-LT722:1:1110:12453:24735	1	1	1	1	0	0	1	1	1	0
M02111:194:000000000-LT722:1:1110:12453:3001	1	1	1	1	1	0	0	0	0	0
M02111:194:000000000-LT722:1:1110:12454:11077	1	1	1	1	1	0	0	0	0	0
M02111:194:000000000-LT722:1:1110:12454:19603	1	1	1	1	0	0	1	1	1	0
M02111:194:000000000-LT722:1:1110:12454:23352	1	1	1	1	1	0	0	0	0	0
M02111:194:000000000-LT722:1:1110:12454:23688	1	1	1	0	0	1	0	1	0	0
M02111:194:000000000-LT722:1:1110:12454:27456	1	1	0	0	0	0	0	0	0	0
M02111:194:000000000-LT722:1:1110:12454:6017	1	1	1	1	0	0	1	1	1	0
M02111:194:000000000-LT722:1:1110:12454:8682	1	1	1	0	0	1	0	1	0	0
M02111:194:000000000-LT722:1:1110:12455:17712	1	1	0	0	0	0	0	0	0	0
M02111:194:000000000-LT722:1:1110:12455:20326	1	1	1	1	1	0	0	0	0	0
M02111:194:000000000-LT722:1:1110:12455:2345	1	1	1	1	1	0	0	0	0	0
M02111:194:000000000-LT722:1:1110:12455:3439	1	1	1	1	0	0	0	0	0	0
M02111:194:000000000-LT722:1:1110:12455:3975	1	1	1	1	1	0	0	0	0	0
M02111:194:000000000-LT722:1:1110:12455:4838	1	1	1	1	0	0	1	1	1	0
M02111:194:000000000-LT722:1:1110:12456:13253	1	1	1	1	0	0	0	0	0	0
M02111:194:000000000-LT722:1:1110:12456:18744	1	1	1	1	0	0	1	1	1	0
M02111:194:000000000-LT722:1:1110:12456:19957	1	1	1	1	0	0	1	1	1	0
M02111:194:000000000-LT722:1:1110:12456:22195	1	1	1	1	0	0	1	1	1	0
M02111:194:000000000-LT722:1:1110:12456:26147	1	1	1	1	0	0	0	0	0	0
M02111:194:000000000-LT722:1:1110:12457:19494	1	1	1	1	1	0	0	0	0	0
M02111:194:000000000-LT722:1:1110:12457:20297	1	1	1	1	1	0	0	0	0	0
M02111:194:000000000-LT722:1:1110:12457:24197	1	1	1	1	1	0	0	0	0	0
M02111:194:000000000-LT722:1:1110:12457:28927	1	1	1	1	1	0	0	0	0	0
M02111:194:000000000-LT722:1:1110:12458:13657	1	1	1	1	1	0	0	0	0	0
M02111:194:000000000-LT722:1:1110:12458:16560	1	1	1	1	1	0	0	0	0	0
M02111:194:000000000-LT722:1:1110:12458:20770	1	1	1	1	0	0	1	1	1	0
M02111:194:000000000-LT722:1:1110:12458:22320	1	1	1	1	1	0	0	0	0	0
M02111:194:000000000-LT722:1:1110:12458:24281	1	1	1	1	0	0	1	1	1	0
M02111:194:000000000-LT722:1:1110:12458:7371	1	1	1	0	0	1	0	1	0	0
M02111:194:000000000-LT722:1:1110:12459:16470	1	1	1	1	1	0	0	0	0	0
M02111:194:000000000-LT722:1:1110:12460:11315	1	1	1	1	0	0	0	0	0	0
M02111:194:000000000-LT722:1:1110:12460:16064	1	1	1	0	0	1	0	1	0	0
M02111:194:000000000-LT722:1:1110:12460:17845	1	1	1	0	0	1	0	1	0	0
M02111:194:000000000-LT722:1:1110:12460:27568	1	1	0	0	0	0	0	0	0	0
M02111:194:000000000-LT722:1:1110:12461:21698	1	1	1	1	0	0	0	0	0	0
M02111:194:000000000-LT722:1:1110:12461:21822	1	1	1	1	1	0	0	0	0	0
M02111:194:000000000-LT722:1:1110:12461:7724	1	1	1	1	1	0	0	0	0	0
M02111:194:000000000-LT722:1:1110:12462:14122	1	1	1	1	1	0	0	0	0	0
M02111:194:000000000-LT722:1:1110:12462:15037	1	1	1	1	0	0	1	1	1	0
M02111:194:000000000-LT722:1:1110:12462:19522	1	1	1	1	0	0	1	1	1	0
M02111:194:000000000-LT722:1:1110:12462:3420	1	1	1	1	0	0	1	1	1	0
M02111:194:000000000-LT722:1:1110:12463:12473	1	1	1	1	1	0	0	0	0	0
M02111:194:000000000-LT722:1:1110:12463:18558	1	1	1	1	0	0	1	1	1	0
M02111:194:000000000-LT722:1:1110:12463:20812	1	1	1	1	1	0	0	0	0	0
M02111:194:000000000-LT722:1:1110:12464:14521	1	1	1	1	1	0	0	0	0	0
M02111:194:000000000-LT722:1:1110:12464:16426	1	1	1	1	0	0	0	0	0	0
M02111:194:000000000-LT722:1:1110:12464:17647	1	1	1	1	0	0	1	1	1	0
M02111:194:000000000-LT722:1:1110:12464:5858	1	1	1	1	0	0	1	1	1	0
M02111:194:000000000-LT722:1:1110:12464:5971	1	1	1	1	1	0	0	0	0	0
M02111:194:000000000-LT722:1:1110:12464:7480	1	1	1	1	0	0	1	1	1	0
M02111:194:000000000-LT722:1:1110:12465:14052	1	1	1	1	1	0	0	0	0	0
M02111:194:000000000-LT722:1:1110:12465:22240	1	1	1	1	1	0	0	0	0	0
M02111:194:000000000-LT722:1:1110:12465:22285	1	1	1	1	0	0	1	1	1	0
M02111:194:000000000-LT722:1:1110:12465:26554	1	1	1	1	0	0	1	1	1	0
M02111:194:000000000-LT722:1:1110:12465:28349	1	1	1	1	1	0	0	0	0	0
M02111:194:000000000-LT722:1:1110:12466:13309	1	1	1	1	1	0	0	0	0	0
M02111:194:000000000-LT722:1:1110:12466:14899	1	1	1	1	1	0	0	0	0	0
M02111:194:000000000-LT722:1:1110:12466:15777	1	1	1	1	1	0	0	0	0	0
M02111:194:000000000-LT722:1:1110:12466:26036	1	1	1	1	1	0	0	0	0	0
M02111:194:000000000-LT722:1:1110:12466:27189	1	1	1	1	0	0	1	1	1	0
M02111:194:000000000-LT722:1:1110:12466:4624	1	1	1	1	0	0	1	1	1	0
M02111:194:000000000-LT722:1:1110:12467:12572	1	1	1	1	1	0	0	0	0	0
M02111:194:000000000-LT722:1:1110:12467:19764	1	1	1	1	1	0	0	0	0	0
M02111:194:000000000-LT722:1:1110:12467:22400	1	1	1	1	1	0	0	0	0	0
M02111:194:000000000-LT722:1:1110:12467:24760	1	1	1	1	1	0	0	0	0	0
M02111:194:000000000-LT722:1:1110:12467:28468	1	1	1	1	1	0	0	0	0	0
M02111:194:000000000-LT722:1:1110:12468:20192	1	1	1	0	0	1	0	1	0	0
M02111:194:000000000-LT722:1:1110:12468:28318	1	1	1	1	0	0	1	1	1	0
M02111:194:000000000-LT722:1:1110:12469:12801	1	1	1	1	1	0	0	0	0	0
M02111:194:000000000-LT722:1:1110:12469:18785	1	1	1	1	1	0	0	0	0	0
M02111:194:000000000-LT722:1:1110:12469:7889	1	1	0	0	0	0	0	0	0	0
M02111:194:000000000-LT722:1:1110:12470:14443	1	1	1	1	0	0	1	1	1	0
M02111:194:000000000-LT722:1:1110:12470:18618	1	1	1	1	1	0	0	0	0	0
M02111:194:000000000-LT722:1:1110:12470:18755	1	1	1	0	0	1	0	1	0	0
M02111:194:000000000-LT722:1:1110:12470:27487	1	1	1	1	1	0	0	0	0	0
M02111:194:000000000-LT722:1:1110:12470:9131	1	1	1	1	1	0	0	0	0	0
M02111:194:000000000-LT722:1:1110:12471:13041	1	1	0	0	0	0	0	0	0	0
M02111:194:000000000-LT722:1:1110:12471:14532	1	1	1	1	0	0	1	1	1	0
M02111:194:000000000-LT722:1:1110:12471:19462	1	1	1	1	1	0	0	0	0	0
M02111:194:000000000-LT722:1:1110:12471:26639	1	1	1	1	0	0	1	1	1	0
M02111:194:000000000-LT722:1:1110:12471:7053	1	1	1	1	1	0	0	0	0	0
M02111:194:000000000-LT722:1:1110:12472:10949	1	1	1	1	1	0	0	0	0	0
M02111:194:000000000-LT722:1:1110:12472:12157	1	1	1	1	1	0	0	0	0	0
M02111:194:000000000-LT722:1:1110:12472:13334	1	1	1	0	0	1	0	1	0	0
M02111:194:000000000-LT722:1:1110:12472:22777	1	1	1	1	0	0	1	1	1	0
M02111:194:000000000-LT722:1:1110:12472:24374	1	1	1	1	1	0	0	0	0	0
M02111:194:000000000-LT722:1:1110:12472:26920	1	1	1	1	1	0	0	0	0	0
M02111:194:000000000-LT722:1:1110:12472:3328	1	1	1	1	1	0	0	0	0	0
M02111:194:000000000-LT722:1:1110:12472:8993	1	1	1	1	1	0	0	0	0	0
M02111:194:000000000-LT722:1:1110:12473:1787	1	1	1	1	0	0	0	0	0	0
M02111:194:000000000-LT722:1:1110:12473:21331	1	1	1	1	1	0	0	0	0	0
M02111:194:000000000-LT722:1:1110:12473:24215	1	1	0	0	0	0	0	0	0	0
M02111:194:000000000-LT722:1:1110:12474:18822	1	1	1	1	0	0	1	1	1	0
M02111:194:000000000-LT722:1:1110:12474:21148	1	1	1	1	1	0	0	0	0	0
M02111:194:000000000-LT722:1:1110:12474:21918	1	1	1	1	1	0	0	0	0	0
M02111:194:000000000-LT722:1:1110:12475:23691	1	1	1	1	0	0	1	1	1	0
M02111:194:000000000-LT722:1:1110:12475:28580	1	1	1	1	1	0	0	0	0	0
M02111:194:000000000-LT722:1:1110:12475:5412	1	1	1	1	0	0	1	1	1	0
M02111:194:000000000-LT722:1:1110:12475:8720	1	1	1	0	0	1	0	1	0	0
M02111:194:000000000-LT722:1:1110:12476:14649	1	1	1	1	1	0	0	0	0	0
M02111:194:000000000-LT722:1:1110:12476:17226	1	1	1	1	0	0	1	1	1	0
M02111:194:000000000-LT722:1:1110:12476:1954	1	1	1	1	0	0	1	1	1	0
M02111:194:000000000-LT722:1:1110:12476:5627	1	1	1	1	1	0	0	0	0	0
M02111:194:000000000-LT722:1:1110:12476:7355	1	1	1	1	0	0	1	1	1	0
M02111:194:000000000-LT722:1:1110:12476:9088	1	1	1	1	0	0	1	1	1	0
M02111:194:000000000-LT722:1:1110:12477:22320	1	1	0	0	0	0	0	0	0	0
M02111:194:000000000-LT722:1:1110:12477:22867	1	1	1	1	0	0	0	0	0	0
M02111:194:000000000-LT722:1:1110:12478:15216	1	1	1	1	1	0	0	0	0	0
M02111:194:000000000-LT722:1:1110:12478:24150	1	1	1	0	0	1	0	1	0	0
M02111:194:000000000-LT722:1:1110:12478:25749	1	1	0	0	0	0	0	0	0	0
M02111:194:000000000-LT722:1:1110:12478:6563	1	1	1	1	1	0	0	0	0	0
M02111:194:000000000-LT722:1:1110:12478:8009	1	1	0	0	0	0	0	0	0	0
M02111:194:000000000-LT722:1:1110:12479:18582	1	1	1	1	1	0	0	0	0	0
M02111:194:000000000-LT722:1:1110:12479:24972	1	1	1	1	0	0	1	1	1	0
M02111:194:000000000-LT722:1:1110:12479:2727	1	1	1	1	0	0	1	1	1	0
M02111:194:000000000-LT722:1:1110:12479:3914	1	1	1	1	0	0	1	1	1	0
M02111:194:000000000-LT722:1:1110:12479:7833	1	1	1	0	0	1	0	1	0	0
M02111:194:000000000-LT722:1:1110:12480:24333	1	1	0	0	0	0	0	0	0	0
M02111:194:000000000-LT722:1:1110:12481:13064	1	1	1	1	1	0	0	0	0	0
M02111:194:000000000-LT722:1:1110:12481:15150	1	1	1	0	0	1	0	1	0	0
M02111:194:000000000-LT722:1:1110:12481:2278	1	1	1	1	1	0	0	0	0	0
M02111:194:000000000-LT722:1:1110:12482:11657	1	1	1	1	0	0	0	0	0	0
M02111:194:000000000-LT722:1:1110:12482:18743	1	1	1	1	0	0	0	0	0	0
M02111:194:000000000-LT722:1:1110:12482:20680	1	1	1	1	1	0	0	0	0	0
M02111:194:000000000-LT722:1:1110:12482:21432	1	1	1	0	0	1	0	1	0	0
M02111:194:000000000-LT722:1:1110:12482:2635	1	1	1	1	1	0	0	0	0	0
M02111:194:000000000-LT722:1:1110:12482:4651	1	1	1	1	0	0	1	1	1	0
M02111:194:000000000-LT722:1:1110:12482:5353	1	1	1	1	1	0	0	0	0	0
M02111:194:000000000-LT722:1:1110:12482:6399	1	1	1	0	0	1	0	1	0	0
M02111:194:000000000-LT722:1:1110:12483:10809	1	1	1	1	1	0	0	0	0	0
M02111:194:000000000-LT722:1:1110:12483:11085	1	1	1	1	1	0	0	0	0	0
M02111:194:000000000-LT722:1:1110:12483:18099	1	1	1	1	0	0	1	1	1	0
M02111:194:000000000-LT722:1:1110:12483:21987	1	1	1	1	0	0	1	1	1	0
M02111:194:000000000-LT722:1:1110:12483:22846	1	1	1	1	1	0	0	0	0	0
M02111:194:000000000-LT722:1:1110:12483:6455	1	1	1	1	1	0	0	0	0	0
M02111:194:000000000-LT722:1:1110:12484:15687	1	1	1	1	1	0	0	0	0	0
M02111:194:000000000-LT722:1:1110:12484:20703	1	1	1	1	1	0	0	0	0	0
M02111:194:000000000-LT722:1:1110:12484:22394	1	1	1	1	1	0	0	0	0	0
M02111:194:000000000-LT722:1:1110:12485:15423	1	1	1	1	0	0	0	0	0	0
M02111:194:000000000-LT722:1:1110:12485:16556	1	1	1	1	0	0	0	0	0	0
M02111:194:000000000-LT722:1:1110:12485:21172	1	1	1	1	0	0	1	1	1	0
M02111:194:000000000-LT722:1:1110:12485:28436	1	1	0	0	0	0	0	0	0	0
M02111:194:000000000-LT722:1:1110:12485:6996	1	1	1	0	0	1	0	1	1	0
M02111:194:000000000-LT722:1:1110:12486:26361	1	1	1	0	0	1	0	1	0	0
M02111:194:000000000-LT722:1:1110:12486:8741	1	1	1	1	0	0	1	1	1	0
M02111:194:000000000-LT722:1:1110:12487:22065	1	1	1	1	1	0	0	0	0	0
M02111:194:000000000-LT722:1:1110:12487:26230	1	1	1	1	0	0	1	1	1	0
M02111:194:000000000-LT722:1:1110:12487:4371	1	1	1	1	1	0	0	0	0	0
M02111:194:000000000-LT722:1:1110:12487:9282	1	1	1	1	1	0	0	0	0	0
M02111:194:000000000-LT722:1:1110:12488:16139	1	1	1	1	0	0	1	1	1	0
M02111:194:000000000-LT722:1:1110:12488:19948	1	1	1	1	1	0	0	0	0	0
M02111:194:000000000-LT722:1:1110:12488:21023	1	1	1	1	0	0	1	1	1	0
M02111:194:000000000-LT722:1:1110:12488:23210	1	1	1	1	0	0	1	1	1	0
M02111:194:000000000-LT722:1:1110:12488:27356	1	1	1	0	0	1	0	1	0	0
M02111:194:000000000-LT722:1:1110:12489:24986	1	1	1	1	1	0	0	0	0	0
M02111:194:000000000-LT722:1:1110:12489:27295	1	1	1	0	0	1	0	1	0	0
M02111:194:000000000-LT722:1:1110:12490:13871	1	1	1	1	0	0	1	1	1	0
M02111:194:000000000-LT722:1:1110:12490:24443	1	1	1	1	0	0	1	1	1	0
M02111:194:000000000-LT722:1:1110:12490:7954	1	1	1	1	1	0	0	0	0	0
M02111:194:000000000-LT722:1:1110:12491:16112	1	1	1	1	0	0	1	1	1	0
M02111:194:000000000-LT722:1:1110:12491:16888	1	1	1	1	0	0	1	1	1	0
M02111:194:000000000-LT722:1:1110:12491:19147	1	1	1	0	0	1	0	1	0	0
M02111:194:000000000-LT722:1:1110:12491:22216	1	1	1	1	1	0	0	0	0	0
M02111:194:000000000-LT722:1:1110:12491:22487	1	1	1	1	0	0	1	1	1	0
M02111:194:000000000-LT722:1:1110:12491:26255	1	1	1	1	1	0	0	0	0	0
M02111:194:000000000-LT722:1:1110:12491:4084	1	1	1	1	1	0	0	0	0	0
M02111:194:000000000-LT722:1:1110:12492:12779	1	1	1	1	1	0	0	0	0	0
M02111:194:000000000-LT722:1:1110:12492:16690	1	1	1	0	0	1	0	1	0	0
M02111:194:000000000-LT722:1:1110:12492:17815	1	1	1	1	0	0	1	1	1	0
M02111:194:000000000-LT722:1:1110:12492:21420	1	1	1	1	0	0	1	1	1	0
M02111:194:000000000-LT722:1:1110:12492:24705	1	1	1	1	1	0	0	0	0	0
M02111:194:000000000-LT722:1:1110:12492:4186	1	1	1	0	0	1	0	1	0	0
M02111:194:000000000-LT722:1:1110:12493:23410	1	1	0	0	0	0	0	0	0	0
M02111:194:000000000-LT722:1:1110:12493:2622	1	1	0	0	0	0	0	0	0	0
M02111:194:000000000-LT722:1:1110:12493:28158	1	1	1	1	0	0	1	1	1	0
M02111:194:000000000-LT722:1:1110:12494:27025	1	1	1	1	1	0	0	0	0	0
M02111:194:000000000-LT722:1:1110:12494:6868	1	1	1	1	1	0	0	0	0	0
M02111:194:000000000-LT722:1:1110:12495:10943	1	1	1	0	0	1	0	1	0	0
M02111:194:000000000-LT722:1:1110:12495:13689	1	1	1	1	0	0	1	1	1	0
M02111:194:000000000-LT722:1:1110:12495:24963	1	1	1	1	1	0	0	0	0	0
M02111:194:000000000-LT722:1:1110:12495:3588	1	1	1	1	0	0	1	1	1	0
M02111:194:000000000-LT722:1:1110:12496:18752	1	1	1	1	0	0	1	1	1	0
M02111:194:000000000-LT722:1:1110:12496:25532	1	1	1	1	1	0	0	0	0	0
M02111:194:000000000-LT722:1:1110:12496:7561	1	1	1	1	1	0	0	0	0	0
M02111:194:000000000-LT722:1:1110:12497:11174	1	1	1	1	0	0	1	1	1	0
M02111:194:000000000-LT722:1:1110:12497:15213	1	1	1	1	0	0	1	1	1	0
M02111:194:000000000-LT722:1:1110:12497:7629	1	1	1	1	0	0	1	1	1	0
M02111:194:000000000-LT722:1:1110:12498:17912	1	1	1	1	0	0	1	1	1	0
M02111:194:000000000-LT722:1:1110:12498:27814	1	1	1	1	1	0	0	0	0	0
M02111:194:000000000-LT722:1:1110:12498:28706	1	1	1	1	0	0	1	1	1	0
M02111:194:000000000-LT722:1:1110:12499:12935	1	1	1	1	0	0	1	1	1	0
M02111:194:000000000-LT722:1:1110:12499:15075	1	1	1	1	1	0	0	0	0	0
M02111:194:000000000-LT722:1:1110:12499:16809	1	1	1	1	1	0	0	0	0	0
M02111:194:000000000-LT722:1:1110:12499:22145	1	1	1	1	1	0	0	0	0	0
M02111:194:000000000-LT722:1:1110:12499:8722	1	1	1	0	0	1	0	1	0	0
M02111:194:000000000-LT722:1:1110:12500:13972	1	1	1	1	1	0	0	0	0	0
M02111:194:000000000-LT722:1:1110:12500:21686	1	1	1	0	0	1	0	1	0	0
M02111:194:000000000-LT722:1:1110:12500:22239	1	1	1	1	1	0	0	0	0	0
M02111:194:000000000-LT722:1:1110:12500:28064	1	1	1	1	1	0	0	0	0	0
M02111:194:000000000-LT722:1:1110:12500:8170	1	1	1	1	0	0	1	1	1	0
M02111:194:000000000-LT722:1:1110:12501:11466	1	1	1	1	1	0	0	0	0	0
M02111:194:000000000-LT722:1:1110:12501:15162	1	1	1	1	0	0	1	1	1	0
M02111:194:000000000-LT722:1:1110:12501:16431	1	1	1	1	0	0	1	1	1	0
M02111:194:000000000-LT722:1:1110:12501:26736	1	1	1	1	1	0	0	0	0	0
M02111:194:000000000-LT722:1:1110:12501:26790	1	1	1	1	1	0	0	0	0	0
M02111:194:000000000-LT722:1:1110:12501:3944	1	1	1	1	0	0	1	1	1	0
M02111:194:000000000-LT722:1:1110:12501:7391	1	1	1	0	0	1	0	1	0	0
M02111:194:000000000-LT722:1:1110:12502:16669	1	1	1	1	0	0	1	1	1	0
M02111:194:000000000-LT722:1:1110:12502:27782	1	1	1	1	1	0	0	0	0	0
M02111:194:000000000-LT722:1:1110:12502:9501	1	1	1	1	1	0	0	0	0	0
M02111:194:000000000-LT722:1:1110:12503:22532	1	1	1	1	1	0	0	0	0	0
M02111:194:000000000-LT722:1:1110:12503:23793	1	1	1	1	1	0	0	0	0	0
M02111:194:000000000-LT722:1:1110:12503:7841	1	1	1	1	1	0	0	0	0	0
M02111:194:000000000-LT722:1:1110:12504:13534	1	1	1	1	1	0	0	0	0	0
M02111:194:000000000-LT722:1:1110:12504:25170	1	1	1	1	1	0	0	0	0	0
M02111:194:000000000-LT722:1:1110:12504:26106	1	1	1	1	0	0	1	1	1	0
M02111:194:000000000-LT722:1:1110:12504:8597	1	1	1	1	1	0	0	0	0	0
M02111:194:000000000-LT722:1:1110:12504:9703	1	1	1	1	0	0	1	1	1	0
M02111:194:000000000-LT722:1:1110:12505:14244	1	1	0	0	0	0	0	0	0	0
M02111:194:000000000-LT722:1:1110:12505:21944	1	1	1	1	0	0	1	1	1	0
M02111:194:000000000-LT722:1:1110:12505:22976	1	1	1	0	0	1	0	1	0	0
M02111:194:000000000-LT722:1:1110:12505:24472	1	1	1	1	1	0	0	0	0	0
M02111:194:000000000-LT722:1:1110:12505:25218	1	1	1	0	0	1	0	1	0	0
M02111:194:000000000-LT722:1:1110:12505:3842	1	1	1	1	1	0	0	0	0	0
M02111:194:000000000-LT722:1:1110:12505:9007	1	1	1	1	1	0	0	0	0	0
M02111:194:000000000-LT722:1:1110:12506:10218	1	1	1	0	0	1	0	1	0	0
M02111:194:000000000-LT722:1:1110:12506:12555	1	1	1	1	1	0	0	0	0	0
M02111:194:000000000-LT722:1:1110:12506:18808	1	1	1	1	1	0	0	0	0	0
M02111:194:000000000-LT722:1:1110:12506:22772	1	1	1	1	1	0	0	0	0	0
M02111:194:000000000-LT722:1:1110:12507:16253	1	1	1	1	1	0	0	0	0	0
M02111:194:000000000-LT722:1:1110:12507:18763	1	1	1	1	1	0	0	0	0	0
M02111:194:000000000-LT722:1:1110:12507:19038	1	1	1	1	1	0	0	0	0	0
M02111:194:000000000-LT722:1:1110:12507:21576	1	1	1	1	1	0	0	0	0	0
M02111:194:000000000-LT722:1:1110:12508:12017	1	1	1	1	1	0	0	0	0	0
M02111:194:000000000-LT722:1:1110:12508:16008	1	1	1	1	1	0	0	0	0	0
M02111:194:000000000-LT722:1:1110:12508:21249	1	1	1	1	1	0	0	0	0	0
M02111:194:000000000-LT722:1:1110:12508:24637	1	1	1	1	1	0	0	0	0	0
M02111:194:000000000-LT722:1:1110:12508:26201	1	1	0	0	0	0	0	0	0	0
M02111:194:000000000-LT722:1:1110:12508:4934	1	1	1	1	1	0	0	0	0	0
M02111:194:000000000-LT722:1:1110:12509:17169	1	1	1	1	0	0	1	1	1	0
M02111:194:000000000-LT722:1:1110:12509:7497	1	1	1	0	0	1	0	1	0	0
M02111:194:000000000-LT722:1:1110:12510:2886	1	1	1	0	0	1	0	1	0	0
M02111:194:000000000-LT722:1:1110:12511:14997	1	1	1	1	1	0	0	0	0	0
M02111:194:000000000-LT722:1:1110:12511:16559	1	1	1	1	0	0	1	1	1	0
M02111:194:000000000-LT722:1:1110:12511:17271	1	1	1	0	0	1	0	1	0	0
M02111:194:000000000-LT722:1:1110:12511:23957	1	1	0	0	0	0	0	0	0	0
M02111:194:000000000-LT722:1:1110:12511:4981	1	1	1	1	1	0	0	0	0	0
M02111:194:000000000-LT722:1:1110:12512:25485	1	1	1	1	0	0	0	0	0	0
M02111:194:000000000-LT722:1:1110:12512:3344	1	1	1	1	1	0	0	0	0	0
M02111:194:000000000-LT722:1:1110:12512:5738	1	1	1	1	1	0	0	0	0	0
M02111:194:000000000-LT722:1:1110:12513:13582	1	0	0	0	0	0	0	0	0	0
M02111:194:000000000-LT722:1:1110:12513:19194	1	1	1	1	1	0	0	0	0	0
M02111:194:000000000-LT722:1:1110:12513:20322	1	1	1	0	0	1	0	1	0	0
M02111:194:000000000-LT722:1:1110:12514:10752	1	1	1	1	0	0	1	1	1	0
M02111:194:000000000-LT722:1:1110:12514:13097	1	1	1	1	0	0	1	1	1	0
M02111:194:000000000-LT722:1:1110:12514:17138	1	1	1	1	0	0	1	1	1	0
M02111:194:000000000-LT722:1:1110:12514:21799	1	1	1	1	1	0	0	0	0	0
M02111:194:000000000-LT722:1:1110:12514:5809	1	1	1	1	0	0	1	1	1	0
M02111:194:000000000-LT722:1:1110:12514:6452	1	1	1	1	1	0	0	0	0	0
M02111:194:000000000-LT722:1:1110:12515:12827	1	1	0	0	0	0	0	0	0	0
M02111:194:000000000-LT722:1:1110:12515:21498	1	1	1	1	0	0	0	0	0	0
M02111:194:000000000-LT722:1:1110:12515:2646	1	1	1	1	1	0	0	0	0	0
M02111:194:000000000-LT722:1:1110:12515:5243	1	1	1	1	1	0	0	0	0	0
M02111:194:000000000-LT722:1:1110:12516:11255	1	1	1	1	1	0	0	0	0	0
M02111:194:000000000-LT722:1:1110:12516:14888	1	1	1	1	1	0	0	0	0	0
M02111:194:000000000-LT722:1:1110:12516:15550	1	1	1	1	1	0	0	0	0	0
M02111:194:000000000-LT722:1:1110:12516:23183	1	1	1	1	1	0	0	0	0	0
M02111:194:000000000-LT722:1:1110:12516:6238	1	1	1	1	1	0	0	0	0	0
M02111:194:000000000-LT722:1:1110:12517:23812	1	1	1	1	1	0	0	0	0	0
M02111:194:000000000-LT722:1:1110:12517:9298	1	1	1	1	0	0	1	1	1	0
M02111:194:000000000-LT722:1:1110:12518:17609	1	1	1	1	0	0	1	1	1	0
M02111:194:000000000-LT722:1:1110:12518:20512	1	1	0	0	0	0	0	0	0	0
M02111:194:000000000-LT722:1:1110:12518:23674	1	1	1	1	1	0	0	0	0	0
M02111:194:000000000-LT722:1:1110:12518:23927	1	1	1	1	0	0	1	1	1	0
M02111:194:000000000-LT722:1:1110:12518:25348	1	1	1	0	0	1	0	1	0	0
M02111:194:000000000-LT722:1:1110:12518:25403	1	1	1	1	1	0	0	0	0	0
M02111:194:000000000-LT722:1:1110:12518:27824	1	1	1	1	0	0	1	1	1	0
M02111:194:000000000-LT722:1:1110:12519:15250	1	1	1	1	0	0	1	1	1	0
M02111:194:000000000-LT722:1:1110:12519:5490	1	1	1	1	1	0	0	0	0	0
M02111:194:000000000-LT722:1:1110:12520:20939	1	1	1	1	0	0	1	1	1	0
M02111:194:000000000-LT722:1:1110:12520:4540	1	1	1	1	0	0	1	1	1	0
M02111:194:000000000-LT722:1:1110:12520:5400	1	1	1	1	1	0	0	0	0	0
M02111:194:000000000-LT722:1:1110:12520:6947	1	1	1	0	0	1	0	1	0	0
M02111:194:000000000-LT722:1:1110:12521:16731	1	1	1	1	1	0	0	0	0	0
M02111:194:000000000-LT722:1:1110:12521:18922	1	1	1	1	0	0	1	1	1	0
M02111:194:000000000-LT722:1:1110:12521:21415	1	1	0	0	0	0	0	0	0	0
M02111:194:000000000-LT722:1:1110:12521:27370	1	1	1	1	0	0	1	1	1	0
M02111:194:000000000-LT722:1:1110:12522:19701	1	1	1	1	1	0	0	0	0	0
M02111:194:000000000-LT722:1:1110:12522:27089	1	1	1	0	0	1	0	1	0	0
M02111:194:000000000-LT722:1:1110:12522:27873	1	1	1	0	0	1	0	1	0	0
M02111:194:000000000-LT722:1:1110:12522:5189	1	1	1	0	0	1	0	1	0	0
M02111:194:000000000-LT722:1:1110:12523:15566	1	1	1	1	0	0	1	1	1	0
M02111:194:000000000-LT722:1:1110:12523:23907	1	1	1	1	0	0	1	1	1	0
M02111:194:000000000-LT722:1:1110:12523:28838	1	1	1	1	1	0	0	0	0	0
M02111:194:000000000-LT722:1:1110:12524:12462	1	1	0	0	0	0	0	0	0	0
M02111:194:000000000-LT722:1:1110:12524:21835	1	1	0	0	0	0	0	0	0	0
M02111:194:000000000-LT722:1:1110:12524:7738	1	1	1	1	1	0	0	0	0	0
M02111:194:000000000-LT722:1:1110:12525:14906	1	1	1	1	0	0	0	0	0	0
M02111:194:000000000-LT722:1:1110:12525:16481	1	1	1	1	1	0	0	0	0	0
M02111:194:000000000-LT722:1:1110:12525:20620	1	1	1	1	0	0	1	1	1	0
M02111:194:000000000-LT722:1:1110:12526:12622	1	1	1	1	1	0	0	0	0	0
M02111:194:000000000-LT722:1:1110:12526:2402	1	1	1	1	0	0	1	1	1	0
M02111:194:000000000-LT722:1:1110:12527:11891	1	1	1	1	1	0	0	0	0	0
M02111:194:000000000-LT722:1:1110:12527:20584	1	1	1	1	0	0	1	1	1	0
M02111:194:000000000-LT722:1:1110:12527:20891	1	1	0	0	0	0	0	0	0	0
M02111:194:000000000-LT722:1:1110:12527:26898	1	1	1	1	1	0	0	0	0	0
M02111:194:000000000-LT722:1:1110:12527:5705	1	1	1	1	1	0	0	0	0	0
M02111:194:000000000-LT722:1:1110:12528:14839	1	1	1	1	1	0	0	0	0	0
M02111:194:000000000-LT722:1:1110:12528:18540	1	1	1	1	1	0	0	0	0	0
M02111:194:000000000-LT722:1:1110:12528:24846	1	1	1	1	0	0	1	1	1	0
M02111:194:000000000-LT722:1:1110:12528:28795	1	1	1	1	1	0	0	0	0	0
M02111:194:000000000-LT722:1:1110:12529:11843	1	1	1	1	1	0	0	0	0	0
M02111:194:000000000-LT722:1:1110:12529:12491	1	1	1	1	0	0	1	1	1	0
M02111:194:000000000-LT722:1:1110:12529:12973	1	1	1	0	0	1	0	1	0	0
M02111:194:000000000-LT722:1:1110:12529:19760	1	1	1	1	0	0	1	1	1	0
M02111:194:000000000-LT722:1:1110:12529:26603	1	1	0	0	0	0	0	0	0	0
M02111:194:000000000-LT722:1:1110:12529:4572	1	1	1	1	1	0	0	0	0	0
M02111:194:000000000-LT722:1:1110:12530:10934	1	1	1	1	1	0	0	0	0	0
M02111:194:000000000-LT722:1:1110:12530:6566	1	1	1	1	1	0	0	0	0	0
M02111:194:000000000-LT722:1:1110:12531:26332	1	1	1	0	0	1	0	1	0	0
M02111:194:000000000-LT722:1:1110:12531:7930	1	1	1	1	1	0	0	0	0	0
M02111:194:000000000-LT722:1:1110:12532:14632	1	1	1	0	0	1	0	1	0	0
M02111:194:000000000-LT722:1:1110:12532:18858	1	1	1	1	1	0	0	0	0	0
M02111:194:000000000-LT722:1:1110:12532:28059	1	1	1	1	0	0	1	1	1	0
M02111:194:000000000-LT722:1:1110:12532:28768	1	1	1	1	1	0	0	0	0	0
M02111:194:000000000-LT722:1:1110:12533:18232	1	1	1	1	1	0	0	0	0	0
M02111:194:000000000-LT722:1:1110:12533:2200	1	1	1	1	1	0	0	0	0	0
M02111:194:000000000-LT722:1:1110:12533:6253	1	1	1	1	1	0	0	0	0	0
M02111:194:000000000-LT722:1:1110:12534:18609	1	1	1	1	1	0	0	0	0	0
M02111:194:000000000-LT722:1:1110:12534:21584	1	1	1	1	1	0	0	0	0	0
M02111:194:000000000-LT722:1:1110:12534:26440	1	1	1	1	1	0	0	0	0	0
M02111:194:000000000-LT722:1:1110:12534:26583	1	1	1	1	0	0	1	1	1	0
M02111:194:000000000-LT722:1:1110:12534:7274	1	1	1	0	0	1	0	1	0	0
M02111:194:000000000-LT722:1:1110:12535:1705	1	1	1	1	0	0	1	1	1	0
M02111:194:000000000-LT722:1:1110:12535:6666	1	1	1	1	0	0	0	0	0	0
M02111:194:000000000-LT722:1:1110:12536:16569	1	1	1	1	0	0	1	1	1	0
M02111:194:000000000-LT722:1:1110:12536:18498	1	1	1	1	1	0	0	0	0	0
M02111:194:000000000-LT722:1:1110:12536:2336	1	1	1	1	0	0	1	1	1	0
M02111:194:000000000-LT722:1:1110:12536:23458	1	1	1	1	1	0	0	0	0	0
M02111:194:000000000-LT722:1:1110:12536:26819	1	1	1	0	0	1	0	1	0	0
M02111:194:000000000-LT722:1:1110:12537:16824	1	1	1	1	1	0	0	0	0	0
M02111:194:000000000-LT722:1:1110:12537:20149	1	1	1	1	0	0	1	1	1	0
M02111:194:000000000-LT722:1:1110:12537:2041	1	1	1	1	0	0	1	1	1	0
M02111:194:000000000-LT722:1:1110:12537:28331	1	1	1	1	1	0	0	0	0	0
M02111:194:000000000-LT722:1:1110:12537:3613	1	1	1	1	1	0	0	0	0	0
M02111:194:000000000-LT722:1:1110:12537:4147	1	1	1	1	1	0	0	0	0	0
M02111:194:000000000-LT722:1:1110:12538:3253	1	1	1	1	1	0	0	0	0	0
M02111:194:000000000-LT722:1:1110:12539:12803	1	1	1	1	1	0	0	0	0	0
M02111:194:000000000-LT722:1:1110:12539:16950	1	1	1	1	1	0	0	0	0	0
M02111:194:000000000-LT722:1:1110:12539:17824	1	1	1	1	1	0	0	0	0	0
M02111:194:000000000-LT722:1:1110:12539:20393	1	1	1	1	0	0	1	1	1	0
M02111:194:000000000-LT722:1:1110:12539:24031	1	1	1	0	0	1	0	1	0	0
M02111:194:000000000-LT722:1:1110:12540:5486	1	1	1	1	1	0	0	0	0	0
M02111:194:000000000-LT722:1:1110:12541:20760	1	1	1	0	0	1	0	1	0	0
M02111:194:000000000-LT722:1:1110:12541:4379	1	1	1	1	0	0	1	1	1	0
M02111:194:000000000-LT722:1:1110:12541:8229	1	1	1	1	1	0	0	0	0	0
M02111:194:000000000-LT722:1:1110:12542:24722	1	1	1	0	0	1	0	1	0	0
M02111:194:000000000-LT722:1:1110:12542:4096	1	1	1	1	0	0	1	1	1	0
M02111:194:000000000-LT722:1:1110:12542:6859	1	1	1	1	1	0	0	0	0	0
M02111:194:000000000-LT722:1:1110:12543:25675	1	1	1	1	0	0	1	1	1	0
M02111:194:000000000-LT722:1:1110:12543:3302	1	1	1	0	0	1	0	1	0	0
M02111:194:000000000-LT722:1:1110:12543:4942	1	1	0	0	0	0	0	0	0	0
M02111:194:000000000-LT722:1:1110:12543:4973	1	1	1	1	1	0	0	0	0	0
M02111:194:000000000-LT722:1:1110:12544:10278	1	1	1	1	1	0	0	0	0	0
M02111:194:000000000-LT722:1:1110:12544:16327	1	1	1	1	0	0	0	0	0	0
M02111:194:000000000-LT722:1:1110:12544:20110	1	1	1	1	1	0	0	0	0	0
M02111:194:000000000-LT722:1:1110:12544:21562	1	1	1	1	1	0	0	0	0	0
M02111:194:000000000-LT722:1:1110:12544:21794	1	1	0	0	0	0	0	0	0	0
M02111:194:000000000-LT722:1:1110:12544:26912	1	1	1	1	0	0	1	1	1	0
M02111:194:000000000-LT722:1:1110:12545:10297	1	1	0	0	0	0	0	0	0	0
M02111:194:000000000-LT722:1:1110:12545:20262	1	1	1	1	0	0	1	1	1	0
M02111:194:000000000-LT722:1:1110:12545:22169	1	1	1	1	1	0	0	0	0	0
M02111:194:000000000-LT722:1:1110:12545:25152	1	1	1	1	1	0	0	0	0	0
M02111:194:000000000-LT722:1:1110:12545:27524	1	1	0	0	0	0	0	0	0	0
M02111:194:000000000-LT722:1:1110:12545:28886	1	1	1	1	1	0	0	0	0	0
M02111:194:000000000-LT722:1:1110:12545:4362	1	1	1	1	1	0	0	0	0	0
M02111:194:000000000-LT722:1:1110:12546:13932	1	1	1	1	0	0	0	0	0	0
M02111:194:000000000-LT722:1:1110:12546:15961	1	1	1	0	0	1	0	1	0	0
M02111:194:000000000-LT722:1:1110:12546:18530	1	1	1	0	0	1	0	1	0	0
M02111:194:000000000-LT722:1:1110:12546:20234	1	1	1	1	1	0	0	0	0	0
M02111:194:000000000-LT722:1:1110:12546:24865	1	1	1	0	0	1	0	1	0	0
M02111:194:000000000-LT722:1:1110:12546:28706	1	1	1	1	0	0	1	1	1	0
M02111:194:000000000-LT722:1:1110:12546:8672	1	1	1	1	1	0	0	0	0	0
M02111:194:000000000-LT722:1:1110:12547:13709	1	1	1	0	0	1	0	1	0	0
M02111:194:000000000-LT722:1:1110:12547:1841	1	1	1	1	0	0	0	0	0	0
M02111:194:000000000-LT722:1:1110:12547:21192	1	1	1	1	0	0	1	1	1	0
M02111:194:000000000-LT722:1:1110:12547:27885	1	1	1	1	1	0	0	0	0	0
M02111:194:000000000-LT722:1:1110:12547:4183	1	1	1	1	1	0	0	0	0	0
M02111:194:000000000-LT722:1:1110:12548:10874	1	1	1	1	0	0	0	0	0	0
M02111:194:000000000-LT722:1:1110:12548:19744	1	1	1	1	0	0	1	1	1	0
M02111:194:000000000-LT722:1:1110:12548:24366	1	1	1	1	1	0	0	0	0	0
M02111:194:000000000-LT722:1:1110:12548:7371	1	1	1	1	0	0	1	1	1	0
M02111:194:000000000-LT722:1:1110:12549:25662	1	1	1	1	1	0	0	0	0	0
M02111:194:000000000-LT722:1:1110:12550:1791	1	1	0	0	0	0	0	0	0	0
M02111:194:000000000-LT722:1:1110:12550:21244	1	1	1	1	0	0	1	1	1	0
M02111:194:000000000-LT722:1:1110:12550:28117	1	1	1	1	0	0	1	1	1	0
M02111:194:000000000-LT722:1:1110:12550:7790	1	1	1	1	0	0	0	0	0	0
M02111:194:000000000-LT722:1:1110:12551:13179	1	1	1	1	0	0	1	1	1	0
M02111:194:000000000-LT722:1:1110:12551:13993	1	1	1	1	0	0	1	1	1	0
M02111:194:000000000-LT722:1:1110:12551:19856	1	1	1	1	0	0	1	1	1	0
M02111:194:000000000-LT722:1:1110:12551:26391	1	1	1	1	0	0	1	1	1	0
M02111:194:000000000-LT722:1:1110:12551:6185	1	1	1	1	1	0	0	0	0	0
M02111:194:000000000-LT722:1:1110:12552:10192	1	1	1	1	1	0	0	0	0	0
M02111:194:000000000-LT722:1:1110:12552:16641	1	1	1	1	0	0	1	1	1	0
M02111:194:000000000-LT722:1:1110:12552:2308	1	1	1	1	0	0	1	1	1	0
M02111:194:000000000-LT722:1:1110:12552:6456	1	1	1	1	0	0	0	0	0	0
M02111:194:000000000-LT722:1:1110:12552:7417	1	1	0	0	0	0	0	0	0	0
M02111:194:000000000-LT722:1:1110:12552:8477	1	1	1	1	0	0	1	1	1	0
M02111:194:000000000-LT722:1:1110:12553:19042	1	1	0	0	0	0	0	0	0	0
M02111:194:000000000-LT722:1:1110:12553:5313	1	1	1	0	0	1	0	1	0	0
M02111:194:000000000-LT722:1:1110:12553:7214	1	1	1	1	0	0	1	1	1	0
M02111:194:000000000-LT722:1:1110:12553:7839	1	1	1	1	0	0	1	1	1	0
M02111:194:000000000-LT722:1:1110:12553:9791	1	1	1	1	1	0	0	0	0	0
M02111:194:000000000-LT722:1:1110:12554:11467	1	1	1	1	0	0	1	1	1	0
M02111:194:000000000-LT722:1:1110:12554:13300	1	1	1	1	1	0	0	0	0	0
M02111:194:000000000-LT722:1:1110:12554:17710	1	1	1	1	1	0	0	0	0	0
M02111:194:000000000-LT722:1:1110:12554:2135	1	1	0	0	0	0	0	0	0	0
M02111:194:000000000-LT722:1:1110:12554:27580	1	1	1	1	1	0	0	0	0	0
M02111:194:000000000-LT722:1:1110:12555:14203	1	1	1	1	1	0	0	0	0	0
M02111:194:000000000-LT722:1:1110:12556:7987	1	1	0	0	0	0	0	0	0	0
M02111:194:000000000-LT722:1:1110:12557:16285	1	1	1	1	0	0	1	1	1	0
M02111:194:000000000-LT722:1:1110:12557:22596	1	1	1	1	1	0	0	0	0	0
M02111:194:000000000-LT722:1:1110:12557:24512	1	1	1	1	1	0	0	0	0	0
M02111:194:000000000-LT722:1:1110:12557:24763	1	1	1	1	0	0	1	1	1	0
M02111:194:000000000-LT722:1:1110:12557:27606	1	1	1	1	1	0	0	0	0	0
M02111:194:000000000-LT722:1:1110:12557:8270	1	1	1	1	1	0	0	0	0	0
M02111:194:000000000-LT722:1:1110:12558:18426	1	1	0	0	0	0	0	0	0	0
M02111:194:000000000-LT722:1:1110:12558:21350	1	1	1	1	0	0	1	1	1	0
M02111:194:000000000-LT722:1:1110:12558:24586	1	1	1	1	1	0	0	0	0	0
M02111:194:000000000-LT722:1:1110:12558:8965	1	1	0	0	0	0	0	0	0	0
M02111:194:000000000-LT722:1:1110:12559:19716	1	1	0	0	0	0	0	0	0	0
M02111:194:000000000-LT722:1:1110:12559:21453	1	1	0	0	0	0	0	0	0	0
M02111:194:000000000-LT722:1:1110:12559:27712	1	1	1	1	0	0	1	1	1	0
M02111:194:000000000-LT722:1:1110:12559:7455	1	1	1	0	0	1	0	1	0	0
M02111:194:000000000-LT722:1:1110:12560:20072	1	1	1	1	0	0	1	1	1	0
M02111:194:000000000-LT722:1:1110:12560:22312	1	1	1	1	1	0	0	0	0	0
M02111:194:000000000-LT722:1:1110:12560:26242	1	1	1	1	1	0	0	0	0	0
M02111:194:000000000-LT722:1:1110:12560:4259	1	1	1	1	0	0	0	0	0	0
M02111:194:000000000-LT722:1:1110:12560:5620	1	1	1	1	0	0	1	1	1	0
M02111:194:000000000-LT722:1:1110:12561:16402	1	1	1	1	0	0	1	1	1	0
M02111:194:000000000-LT722:1:1110:12562:22245	1	1	1	1	0	0	1	1	1	0
M02111:194:000000000-LT722:1:1110:12562:27949	1	1	1	0	0	1	0	1	0	0
M02111:194:000000000-LT722:1:1110:12563:19674	1	1	1	1	1	0	0	0	0	0
M02111:194:000000000-LT722:1:1110:12563:2951	1	1	1	1	1	0	0	0	0	0
M02111:194:000000000-LT722:1:1110:12564:4456	1	1	0	0	0	0	0	0	0	0
M02111:194:000000000-LT722:1:1110:12565:10824	1	1	1	1	0	0	1	1	1	0
M02111:194:000000000-LT722:1:1110:12565:20514	1	1	1	1	0	0	1	1	1	0
M02111:194:000000000-LT722:1:1110:12565:28527	1	1	0	0	0	0	0	0	0	0
M02111:194:000000000-LT722:1:1110:12565:8727	1	1	1	0	0	1	0	1	0	0
M02111:194:000000000-LT722:1:1110:12566:10178	1	1	1	1	1	0	0	0	0	0
M02111:194:000000000-LT722:1:1110:12566:12113	1	1	1	1	0	0	1	1	1	0
M02111:194:000000000-LT722:1:1110:12566:15808	1	1	1	1	0	0	0	0	0	0
M02111:194:000000000-LT722:1:1110:12566:18752	1	1	1	1	1	0	0	0	0	0
M02111:194:000000000-LT722:1:1110:12566:22580	1	1	1	1	0	0	0	0	0	0
M02111:194:000000000-LT722:1:1110:12567:17466	1	1	1	1	1	0	0	0	0	0
M02111:194:000000000-LT722:1:1110:12567:25653	1	1	0	0	0	0	0	0	0	0
M02111:194:000000000-LT722:1:1110:12567:7372	1	1	1	1	0	0	1	1	1	0
M02111:194:000000000-LT722:1:1110:12568:12951	1	1	1	1	1	0	0	0	0	0
M02111:194:000000000-LT722:1:1110:12568:16871	1	1	1	1	0	0	1	1	1	0
M02111:194:000000000-LT722:1:1110:12568:16902	1	1	0	0	0	0	0	0	0	0
M02111:194:000000000-LT722:1:1110:12568:4237	1	1	1	1	0	0	1	1	1	0
M02111:194:000000000-LT722:1:1110:12569:11785	1	1	1	1	1	0	0	0	0	0
M02111:194:000000000-LT722:1:1110:12569:16008	1	1	1	0	0	1	0	1	0	0
M02111:194:000000000-LT722:1:1110:12569:22287	1	1	1	0	0	1	0	1	0	0
M02111:194:000000000-LT722:1:1110:12569:23158	1	1	1	0	0	1	0	1	0	0
M02111:194:000000000-LT722:1:1110:12569:26474	1	1	1	1	1	0	0	0	0	0
M02111:194:000000000-LT722:1:1110:12569:28172	1	1	1	1	1	0	0	0	0	0
M02111:194:000000000-LT722:1:1110:12569:28803	1	0	0	0	0	0	0	0	0	0
M02111:194:000000000-LT722:1:1110:12569:3975	1	1	1	1	1	0	0	0	0	0
M02111:194:000000000-LT722:1:1110:12569:7855	1	1	1	1	0	0	1	1	1	0
M02111:194:000000000-LT722:1:1110:12570:24410	1	1	1	1	0	0	1	1	1	0
M02111:194:000000000-LT722:1:1110:12570:6820	1	1	1	1	1	0	0	0	0	0
M02111:194:000000000-LT722:1:1110:12570:9920	1	1	1	1	1	0	0	0	0	0
M02111:194:000000000-LT722:1:1110:12571:14114	1	1	1	1	0	0	1	1	1	0
M02111:194:000000000-LT722:1:1110:12571:17821	1	1	1	1	0	0	1	1	1	0
M02111:194:000000000-LT722:1:1110:12571:19655	1	1	1	1	1	0	0	0	0	0
M02111:194:000000000-LT722:1:1110:12571:21364	1	1	0	0	0	0	0	0	0	0
M02111:194:000000000-LT722:1:1110:12571:23034	1	0	0	0	0	0	0	0	0	0
M02111:194:000000000-LT722:1:1110:12571:24259	1	1	1	1	1	0	0	0	0	0
M02111:194:000000000-LT722:1:1110:12571:2651	1	1	1	1	0	0	1	1	1	0
M02111:194:000000000-LT722:1:1110:12571:28058	1	1	1	1	0	0	1	1	1	0
M02111:194:000000000-LT722:1:1110:12571:7514	1	1	1	1	0	0	1	1	1	0
M02111:194:000000000-LT722:1:1110:12572:11309	1	1	1	1	1	0	0	0	0	0
M02111:194:000000000-LT722:1:1110:12572:11468	1	1	1	1	1	0	0	0	0	0
M02111:194:000000000-LT722:1:1110:12572:12710	1	1	1	0	0	1	0	1	0	0
M02111:194:000000000-LT722:1:1110:12572:20867	1	1	1	1	1	0	0	0	0	0
M02111:194:000000000-LT722:1:1110:12572:26600	1	1	1	1	1	0	0	0	0	0
M02111:194:000000000-LT722:1:1110:12572:4207	1	1	1	1	0	0	1	1	1	0
M02111:194:000000000-LT722:1:1110:12572:5057	1	1	1	1	1	0	0	0	0	0
M02111:194:000000000-LT722:1:1110:12572:7811	1	1	1	1	0	0	1	1	1	0
M02111:194:000000000-LT722:1:1110:12573:4674	1	1	1	0	0	1	0	1	0	0
M02111:194:000000000-LT722:1:1110:12574:24424	1	1	1	1	0	0	1	1	1	0
M02111:194:000000000-LT722:1:1110:12574:25041	1	1	1	1	0	0	1	1	1	0
M02111:194:000000000-LT722:1:1110:12574:26542	1	1	1	1	0	0	1	1	1	0
M02111:194:000000000-LT722:1:1110:12574:3031	1	1	1	1	0	0	1	1	1	0
M02111:194:000000000-LT722:1:1110:12574:5323	1	1	1	1	0	0	1	1	1	0
M02111:194:000000000-LT722:1:1110:12575:26261	1	1	1	1	1	0	0	0	0	0
M02111:194:000000000-LT722:1:1110:12575:3077	1	1	1	1	0	0	1	1	1	0
M02111:194:000000000-LT722:1:1110:12575:9447	1	1	1	1	0	0	1	1	1	0
M02111:194:000000000-LT722:1:1110:12576:2187	1	1	1	1	0	0	1	1	1	0
M02111:194:000000000-LT722:1:1110:12576:2256	1	1	1	1	1	0	0	0	0	0
M02111:194:000000000-LT722:1:1110:12576:4583	1	1	1	1	1	0	0	0	0	0
M02111:194:000000000-LT722:1:1110:12576:6588	1	1	1	1	1	0	0	0	0	0
M02111:194:000000000-LT722:1:1110:12577:10430	1	1	0	0	0	0	0	0	0	0
M02111:194:000000000-LT722:1:1110:12577:15111	1	1	1	1	0	0	1	1	1	0
M02111:194:000000000-LT722:1:1110:12577:16670	1	1	1	1	0	0	1	1	1	0
M02111:194:000000000-LT722:1:1110:12577:16994	1	1	0	0	0	0	0	0	0	0
M02111:194:000000000-LT722:1:1110:12577:26211	1	1	1	1	0	0	1	1	1	0
M02111:194:000000000-LT722:1:1110:12577:26285	1	1	1	1	1	0	0	0	0	0
M02111:194:000000000-LT722:1:1110:12577:26633	1	1	1	1	1	0	0	0	0	0
M02111:194:000000000-LT722:1:1110:12578:10456	1	1	1	1	0	0	1	1	1	0
M02111:194:000000000-LT722:1:1110:12578:20110	1	1	0	0	0	0	0	0	0	0
M02111:194:000000000-LT722:1:1110:12579:24670	1	1	1	1	1	0	0	0	0	0
M02111:194:000000000-LT722:1:1110:12579:28775	1	1	1	1	0	0	1	1	1	0
M02111:194:000000000-LT722:1:1110:12580:2773	1	1	1	1	1	0	0	0	0	0
M02111:194:000000000-LT722:1:1110:12581:13888	1	1	1	1	0	0	1	1	1	0
M02111:194:000000000-LT722:1:1110:12581:17532	1	1	1	1	0	0	1	1	1	0
M02111:194:000000000-LT722:1:1110:12581:19175	1	1	0	0	0	0	0	0	0	0
M02111:194:000000000-LT722:1:1110:12581:25554	1	1	1	1	1	0	0	0	0	0
M02111:194:000000000-LT722:1:1110:12581:6075	1	1	1	1	0	0	1	1	1	0
M02111:194:000000000-LT722:1:1110:12582:13068	1	1	1	1	1	0	0	0	0	0
M02111:194:000000000-LT722:1:1110:12582:17594	1	1	1	1	1	0	0	0	0	0
M02111:194:000000000-LT722:1:1110:12582:19257	1	1	1	0	0	1	0	1	0	0
M02111:194:000000000-LT722:1:1110:12582:22662	1	1	1	1	1	0	0	0	0	0
M02111:194:000000000-LT722:1:1110:12582:4153	1	1	1	1	0	0	1	1	1	0
M02111:194:000000000-LT722:1:1110:12583:12998	1	1	1	1	0	0	1	1	1	0
M02111:194:000000000-LT722:1:1110:12583:16650	1	1	1	1	0	0	1	1	1	0
M02111:194:000000000-LT722:1:1110:12583:19489	1	1	1	1	0	0	0	0	0	0
M02111:194:000000000-LT722:1:1110:12583:23952	1	1	1	1	1	0	0	0	0	0
M02111:194:000000000-LT722:1:1110:12583:27739	1	1	1	1	0	0	1	1	1	0
M02111:194:000000000-LT722:1:1110:12584:12584	1	1	1	1	0	0	1	1	1	0
M02111:194:000000000-LT722:1:1110:12584:12736	1	1	1	1	0	0	0	0	0	0
M02111:194:000000000-LT722:1:1110:12584:23430	1	1	1	1	1	0	0	0	0	0
M02111:194:000000000-LT722:1:1110:12584:24860	1	1	1	1	0	0	1	1	1	0
M02111:194:000000000-LT722:1:1110:12585:13505	1	1	1	1	1	0	0	0	0	0
M02111:194:000000000-LT722:1:1110:12585:14967	1	1	1	1	1	0	0	0	0	0
M02111:194:000000000-LT722:1:1110:12585:17211	1	1	1	1	1	0	0	0	0	0
M02111:194:000000000-LT722:1:1110:12585:20188	1	1	1	1	1	0	0	0	0	0
M02111:194:000000000-LT722:1:1110:12585:2513	1	1	1	1	1	0	0	0	0	0
M02111:194:000000000-LT722:1:1110:12585:28236	1	1	1	1	0	0	0	0	0	0
M02111:194:000000000-LT722:1:1110:12586:13172	1	1	1	1	1	0	0	0	0	0
M02111:194:000000000-LT722:1:1110:12586:14504	1	1	1	1	1	0	0	0	0	0
M02111:194:000000000-LT722:1:1110:12586:28761	1	1	1	1	1	0	0	0	0	0
M02111:194:000000000-LT722:1:1110:12586:6826	1	1	1	1	1	0	0	0	0	0
M02111:194:000000000-LT722:1:1110:12587:10015	1	1	1	0	0	1	0	1	0	0
M02111:194:000000000-LT722:1:1110:12587:13976	1	1	0	0	0	0	0	0	0	0
M02111:194:000000000-LT722:1:1110:12587:15821	1	1	0	0	0	0	0	0	0	0
M02111:194:000000000-LT722:1:1110:12587:25193	1	1	1	1	0	0	1	1	1	0
M02111:194:000000000-LT722:1:1110:12587:27455	1	1	1	1	1	0	0	0	0	0
M02111:194:000000000-LT722:1:1110:12587:4706	1	1	1	0	0	1	0	1	0	0
M02111:194:000000000-LT722:1:1110:12588:18848	1	1	1	1	0	0	1	1	1	0
M02111:194:000000000-LT722:1:1110:12588:19027	1	1	1	1	1	0	0	0	0	0
M02111:194:000000000-LT722:1:1110:12588:21665	1	1	1	1	1	0	0	0	0	0
M02111:194:000000000-LT722:1:1110:12589:3006	1	1	1	1	1	0	0	0	0	0
M02111:194:000000000-LT722:1:1110:12589:3185	1	1	1	1	0	0	1	1	1	0
M02111:194:000000000-LT722:1:1110:12590:10372	1	1	1	1	1	0	0	0	0	0
M02111:194:000000000-LT722:1:1110:12590:13338	1	1	1	1	1	0	0	0	0	0
M02111:194:000000000-LT722:1:1110:12590:20862	1	1	1	1	1	0	0	0	0	0
M02111:194:000000000-LT722:1:1110:12590:22846	1	1	1	1	0	0	1	1	1	0
M02111:194:000000000-LT722:1:1110:12590:27004	1	1	1	1	1	0	0	0	0	0
M02111:194:000000000-LT722:1:1110:12590:8963	1	1	1	1	1	0	0	0	0	0
M02111:194:000000000-LT722:1:1110:12591:14668	1	1	1	1	1	0	0	0	0	0
M02111:194:000000000-LT722:1:1110:12591:2290	1	1	1	1	1	0	0	0	0	0
M02111:194:000000000-LT722:1:1110:12591:7625	1	1	1	1	0	0	1	1	1	0
M02111:194:000000000-LT722:1:1110:12592:12186	1	1	1	1	1	0	0	0	0	0
M02111:194:000000000-LT722:1:1110:12592:14374	1	1	0	0	0	0	0	0	0	0
M02111:194:000000000-LT722:1:1110:12592:28422	1	1	0	0	0	0	0	0	0	0
M02111:194:000000000-LT722:1:1110:12593:14261	1	1	1	1	0	0	1	1	1	0
M02111:194:000000000-LT722:1:1110:12593:2335	1	1	1	1	0	0	1	1	1	0
M02111:194:000000000-LT722:1:1110:12594:14053	1	1	1	1	0	0	1	1	1	0
M02111:194:000000000-LT722:1:1110:12594:17681	1	1	1	1	0	0	0	0	0	0
M02111:194:000000000-LT722:1:1110:12594:18284	1	1	1	0	0	1	0	1	0	0
M02111:194:000000000-LT722:1:1110:12594:23882	1	1	1	1	1	0	0	0	0	0
M02111:194:000000000-LT722:1:1110:12594:4265	1	1	1	1	1	0	0	0	0	0
M02111:194:000000000-LT722:1:1110:12595:11233	1	1	1	1	0	0	1	1	1	0
M02111:194:000000000-LT722:1:1110:12595:12779	1	1	1	1	1	0	0	0	0	0
M02111:194:000000000-LT722:1:1110:12595:13601	1	1	1	1	1	0	0	0	0	0
M02111:194:000000000-LT722:1:1110:12595:25932	1	1	1	1	1	0	0	0	0	0
M02111:194:000000000-LT722:1:1110:12595:3973	1	1	1	1	1	0	0	0	0	0
M02111:194:000000000-LT722:1:1110:12595:5829	1	1	1	1	1	0	0	0	0	0
M02111:194:000000000-LT722:1:1110:12596:17418	1	1	1	0	0	1	0	1	0	0
M02111:194:000000000-LT722:1:1110:12596:26624	1	1	1	1	1	0	0	0	0	0
M02111:194:000000000-LT722:1:1110:12596:3616	1	1	1	0	0	1	0	1	0	0
M02111:194:000000000-LT722:1:1110:12596:4517	1	1	1	1	0	0	1	1	1	0
M02111:194:000000000-LT722:1:1110:12597:5030	1	1	1	1	0	0	1	1	1	0
M02111:194:000000000-LT722:1:1110:12597:7782	1	1	1	0	0	1	0	1	0	0
M02111:194:000000000-LT722:1:1110:12598:22956	1	1	0	0	0	0	0	0	0	0
M02111:194:000000000-LT722:1:1110:12598:6448	1	1	1	1	0	0	1	1	1	0
M02111:194:000000000-LT722:1:1110:12599:26982	1	1	1	1	1	0	0	0	0	0
M02111:194:000000000-LT722:1:1110:12599:27575	1	1	1	1	1	0	0	0	0	0
M02111:194:000000000-LT722:1:1110:12599:3257	1	1	1	1	0	0	1	1	1	0
M02111:194:000000000-LT722:1:1110:12599:4184	1	1	1	1	1	0	0	0	0	0
M02111:194:000000000-LT722:1:1110:12600:13994	1	1	1	1	0	0	1	1	1	0
M02111:194:000000000-LT722:1:1110:12600:15416	1	1	1	1	0	0	1	1	1	0
M02111:194:000000000-LT722:1:1110:12600:21229	1	1	1	1	0	0	1	1	1	0
M02111:194:000000000-LT722:1:1110:12600:27231	1	1	1	1	1	0	0	0	0	0
M02111:194:000000000-LT722:1:1110:12600:28048	1	1	1	1	1	0	0	0	0	0
M02111:194:000000000-LT722:1:1110:12600:5968	1	1	1	1	1	0	0	0	0	0
M02111:194:000000000-LT722:1:1110:12601:11331	1	1	1	0	0	1	0	1	0	0
M02111:194:000000000-LT722:1:1110:12601:24462	1	1	1	1	0	0	1	1	1	0
M02111:194:000000000-LT722:1:1110:12602:11067	1	1	1	1	1	0	0	0	0	0
M02111:194:000000000-LT722:1:1110:12602:24726	1	1	1	1	1	0	0	0	0	0
M02111:194:000000000-LT722:1:1110:12603:13252	1	1	1	1	1	0	0	0	0	0
M02111:194:000000000-LT722:1:1110:12603:13978	1	1	1	1	0	0	1	1	1	0
M02111:194:000000000-LT722:1:1110:12603:17388	1	1	1	1	1	0	0	0	0	0
M02111:194:000000000-LT722:1:1110:12603:2114	1	0	0	0	0	0	0	0	0	0
M02111:194:000000000-LT722:1:1110:12603:28756	1	1	1	1	1	0	0	0	0	0
M02111:194:000000000-LT722:1:1110:12603:4407	1	1	1	1	1	0	0	0	0	0
M02111:194:000000000-LT722:1:1110:12604:14647	1	1	1	1	0	0	1	1	1	0
M02111:194:000000000-LT722:1:1110:12604:24921	1	1	1	1	1	0	0	0	0	0
M02111:194:000000000-LT722:1:1110:12604:26695	1	1	1	1	1	0	0	0	0	0
M02111:194:000000000-LT722:1:1110:12604:4934	1	1	1	1	1	0	0	0	0	0
M02111:194:000000000-LT722:1:1110:12605:15550	1	1	1	1	1	0	0	0	0	0
M02111:194:000000000-LT722:1:1110:12605:18711	1	1	1	1	1	0	0	0	0	0
M02111:194:000000000-LT722:1:1110:12605:19935	1	1	1	0	0	1	0	1	0	0
M02111:194:000000000-LT722:1:1110:12605:23202	1	1	1	1	0	0	1	1	1	0
M02111:194:000000000-LT722:1:1110:12605:25469	1	1	1	1	1	0	0	0	0	0
M02111:194:000000000-LT722:1:1110:12606:23071	1	1	0	0	0	0	0	0	0	0
M02111:194:000000000-LT722:1:1110:12606:9834	1	1	1	1	1	0	0	0	0	0
M02111:194:000000000-LT722:1:1110:12607:13340	1	0	0	0	0	0	0	0	0	0
M02111:194:000000000-LT722:1:1110:12607:25684	1	1	1	1	0	0	1	1	1	0
M02111:194:000000000-LT722:1:1110:12607:9878	1	1	1	1	0	0	1	1	1	0
M02111:194:000000000-LT722:1:1110:12608:20399	1	1	1	1	1	0	0	0	0	0
M02111:194:000000000-LT722:1:1110:12608:20606	1	1	1	1	0	0	0	0	0	0
M02111:194:000000000-LT722:1:1110:12608:21668	1	1	1	1	0	0	1	1	1	0
M02111:194:000000000-LT722:1:1110:12608:23891	1	1	1	1	1	0	0	0	0	0
M02111:194:000000000-LT722:1:1110:12609:21822	1	1	1	1	1	0	0	0	0	0
M02111:194:000000000-LT722:1:1110:12609:23675	1	1	1	1	1	0	0	0	0	0
M02111:194:000000000-LT722:1:1110:12609:24495	1	1	1	1	1	0	0	0	0	0
M02111:194:000000000-LT722:1:1110:12610:11281	1	1	1	1	0	0	1	1	1	0
M02111:194:000000000-LT722:1:1110:12610:13289	1	1	1	1	1	0	0	0	0	0
M02111:194:000000000-LT722:1:1110:12610:20420	1	1	1	1	1	0	0	0	0	0
M02111:194:000000000-LT722:1:1110:12610:9749	1	1	1	1	1	0	0	0	0	0
M02111:194:000000000-LT722:1:1110:12611:20181	1	1	1	1	1	0	0	0	0	0
M02111:194:000000000-LT722:1:1110:12611:20231	1	1	1	0	0	1	0	1	0	0
M02111:194:000000000-LT722:1:1110:12611:27058	1	1	1	1	1	0	0	0	0	0
M02111:194:000000000-LT722:1:1110:12611:5178	1	1	1	1	1	0	0	0	0	0
M02111:194:000000000-LT722:1:1110:12611:5995	1	1	1	1	1	0	0	0	0	0
M02111:194:000000000-LT722:1:1110:12611:7045	1	1	1	1	1	0	0	0	0	0
M02111:194:000000000-LT722:1:1110:12612:12594	1	1	0	0	0	0	0	0	0	0
M02111:194:000000000-LT722:1:1110:12612:23113	1	1	1	1	1	0	0	0	0	0
M02111:194:000000000-LT722:1:1110:12613:16019	1	1	1	1	1	0	0	0	0	0
M02111:194:000000000-LT722:1:1110:12613:1679	1	1	1	1	1	0	0	0	0	0
M02111:194:000000000-LT722:1:1110:12613:20024	1	1	1	1	1	0	0	0	0	0
M02111:194:000000000-LT722:1:1110:12613:21397	1	1	1	1	1	0	0	0	0	0
M02111:194:000000000-LT722:1:1110:12613:22904	1	1	1	1	1	0	0	0	0	0
M02111:194:000000000-LT722:1:1110:12613:9310	1	1	1	1	1	0	0	0	0	0
M02111:194:000000000-LT722:1:1110:12613:9562	1	1	1	1	1	0	0	0	0	0
M02111:194:000000000-LT722:1:1110:12614:10149	1	1	0	0	0	0	0	0	0	0
M02111:194:000000000-LT722:1:1110:12614:11255	1	1	1	1	0	0	0	0	0	0
M02111:194:000000000-LT722:1:1110:12614:17279	1	1	1	1	1	0	0	0	0	0
M02111:194:000000000-LT722:1:1110:12614:6089	1	1	1	1	1	0	0	0	0	0
M02111:194:000000000-LT722:1:1110:12615:11138	1	1	1	0	0	1	0	1	0	0
M02111:194:000000000-LT722:1:1110:12615:23370	1	1	0	0	0	0	0	0	0	0
M02111:194:000000000-LT722:1:1110:12615:24808	1	1	0	0	0	0	0	0	0	0
M02111:194:000000000-LT722:1:1110:12615:28831	1	1	1	0	0	1	0	1	0	0
M02111:194:000000000-LT722:1:1110:12615:2975	1	1	1	1	1	0	0	0	0	0
M02111:194:000000000-LT722:1:1110:12615:3581	1	1	1	0	0	1	0	1	0	0
M02111:194:000000000-LT722:1:1110:12615:8852	1	1	1	1	1	0	0	0	0	0
M02111:194:000000000-LT722:1:1110:12615:9438	1	1	1	1	0	0	1	1	1	0
M02111:194:000000000-LT722:1:1110:12616:18268	1	1	1	1	1	0	0	0	0	0
M02111:194:000000000-LT722:1:1110:12616:19421	1	1	1	1	0	0	1	1	1	0
M02111:194:000000000-LT722:1:1110:12616:4177	1	1	1	1	1	0	0	0	0	0
M02111:194:000000000-LT722:1:1110:12617:14601	1	1	1	1	0	0	1	1	1	0
M02111:194:000000000-LT722:1:1110:12617:15063	1	1	1	1	1	0	0	0	0	0
M02111:194:000000000-LT722:1:1110:12617:19893	1	1	1	1	1	0	0	0	0	0
M02111:194:000000000-LT722:1:1110:12617:20821	1	1	1	0	0	1	0	1	0	0
M02111:194:000000000-LT722:1:1110:12617:3417	1	1	1	1	0	0	1	1	1	0
M02111:194:000000000-LT722:1:1110:12617:3941	1	1	1	1	0	0	1	1	1	0
M02111:194:000000000-LT722:1:1110:12618:15403	1	1	1	1	1	0	0	0	0	0
M02111:194:000000000-LT722:1:1110:12619:18405	1	1	1	1	1	0	0	0	0	0
M02111:194:000000000-LT722:1:1110:12619:20855	1	1	1	1	1	0	0	0	0	0
M02111:194:000000000-LT722:1:1110:12619:24954	1	1	1	1	1	0	0	0	0	0
M02111:194:000000000-LT722:1:1110:12619:25900	1	1	0	0	0	0	0	0	0	0
M02111:194:000000000-LT722:1:1110:12620:10196	1	1	1	0	0	1	0	1	0	0
M02111:194:000000000-LT722:1:1110:12620:11527	1	1	1	1	1	0	0	0	0	0
M02111:194:000000000-LT722:1:1110:12620:14099	1	0	0	0	0	0	0	0	0	0
M02111:194:000000000-LT722:1:1110:12621:10784	1	1	1	1	1	0	0	0	0	0
M02111:194:000000000-LT722:1:1110:12621:12621	1	1	1	1	0	0	1	1	1	0
M02111:194:000000000-LT722:1:1110:12621:20290	1	1	1	1	0	0	1	1	1	0
M02111:194:000000000-LT722:1:1110:12621:5700	1	1	1	1	0	0	1	1	1	0
M02111:194:000000000-LT722:1:1110:12622:23225	1	1	1	1	0	0	0	0	0	0
M02111:194:000000000-LT722:1:1110:12622:24922	1	1	1	1	1	0	0	0	0	0
M02111:194:000000000-LT722:1:1110:12622:7103	1	1	1	1	1	0	0	0	0	0
M02111:194:000000000-LT722:1:1110:12623:22683	1	1	1	1	1	0	0	0	0	0
M02111:194:000000000-LT722:1:1110:12623:3778	1	1	1	1	1	0	0	0	0	0
M02111:194:000000000-LT722:1:1110:12623:5465	1	0	0	0	0	0	0	0	0	0
M02111:194:000000000-LT722:1:1110:12624:10445	1	1	1	1	1	0	0	0	0	0
M02111:194:000000000-LT722:1:1110:12624:15659	1	1	1	1	0	0	1	1	1	0
M02111:194:000000000-LT722:1:1110:12624:17659	1	1	1	1	1	0	0	0	0	0
M02111:194:000000000-LT722:1:1110:12624:18218	1	1	1	1	1	0	0	0	0	0
M02111:194:000000000-LT722:1:1110:12624:18462	1	1	1	0	0	1	0	1	0	0
M02111:194:000000000-LT722:1:1110:12624:2430	1	1	1	1	1	0	0	0	0	0
M02111:194:000000000-LT722:1:1110:12624:3690	1	1	1	1	1	0	0	0	0	0
M02111:194:000000000-LT722:1:1110:12624:4605	1	1	0	0	0	0	0	0	0	0
M02111:194:000000000-LT722:1:1110:12625:17505	1	1	1	0	0	1	0	1	0	0
M02111:194:000000000-LT722:1:1110:12625:19481	1	1	1	1	1	0	0	0	0	0
M02111:194:000000000-LT722:1:1110:12625:2045	1	1	1	1	0	0	0	0	0	0
M02111:194:000000000-LT722:1:1110:12625:24186	1	1	1	0	0	1	0	1	0	0
M02111:194:000000000-LT722:1:1110:12625:26101	1	1	1	1	1	0	0	0	0	0
M02111:194:000000000-LT722:1:1110:12625:2699	1	1	1	1	0	0	1	1	1	0
M02111:194:000000000-LT722:1:1110:12625:27119	1	1	1	0	0	1	0	1	0	0
M02111:194:000000000-LT722:1:1110:12625:5756	1	1	1	1	1	0	0	0	0	0
M02111:194:000000000-LT722:1:1110:12626:19630	1	1	1	1	1	0	0	0	0	0
M02111:194:000000000-LT722:1:1110:12626:6677	1	1	1	1	1	0	0	0	0	0
M02111:194:000000000-LT722:1:1110:12627:8409	1	1	1	1	0	0	1	1	1	0
M02111:194:000000000-LT722:1:1110:12627:9184	1	1	0	0	0	0	0	0	0	0
M02111:194:000000000-LT722:1:1110:12628:11224	1	1	1	1	0	0	1	1	1	0
M02111:194:000000000-LT722:1:1110:12628:2516	1	1	1	1	1	0	0	0	0	0
M02111:194:000000000-LT722:1:1110:12628:25167	1	1	1	1	1	0	0	0	0	0
M02111:194:000000000-LT722:1:1110:12629:25187	1	1	1	1	1	0	0	0	0	0
M02111:194:000000000-LT722:1:1110:12629:2678	1	1	1	1	1	0	0	0	0	0
M02111:194:000000000-LT722:1:1110:12629:3139	1	1	1	1	0	0	1	1	1	0
M02111:194:000000000-LT722:1:1110:12629:4559	1	1	1	1	1	0	0	0	0	0
M02111:194:000000000-LT722:1:1110:12629:5714	1	1	1	1	1	0	0	0	0	0
M02111:194:000000000-LT722:1:1110:12630:10076	1	1	1	1	0	0	1	1	1	0
M02111:194:000000000-LT722:1:1110:12630:12775	1	1	1	1	0	0	1	1	1	0
M02111:194:000000000-LT722:1:1110:12630:15034	1	1	1	1	0	0	1	1	1	0
M02111:194:000000000-LT722:1:1110:12630:19500	1	1	1	1	0	0	1	1	1	0
M02111:194:000000000-LT722:1:1110:12630:20208	1	1	1	1	1	0	0	0	0	0
M02111:194:000000000-LT722:1:1110:12630:4150	1	1	1	1	1	0	0	0	0	0
M02111:194:000000000-LT722:1:1110:12631:15245	1	1	1	1	1	0	0	0	0	0
M02111:194:000000000-LT722:1:1110:12631:16966	1	1	1	1	0	0	1	1	1	0
M02111:194:000000000-LT722:1:1110:12631:5135	1	1	1	0	0	1	0	1	0	0
M02111:194:000000000-LT722:1:1110:12631:7918	1	1	1	1	0	0	0	0	0	0
M02111:194:000000000-LT722:1:1110:12632:11162	1	1	1	1	0	0	1	1	1	0
M02111:194:000000000-LT722:1:1110:12632:18066	1	1	1	1	0	0	1	1	1	0
M02111:194:000000000-LT722:1:1110:12632:2062	1	1	1	1	0	0	1	1	1	0
M02111:194:000000000-LT722:1:1110:12633:13279	1	1	1	1	0	0	1	1	1	0
M02111:194:000000000-LT722:1:1110:12633:15469	1	1	0	0	0	0	0	0	0	0
M02111:194:000000000-LT722:1:1110:12633:17634	1	1	1	0	0	1	0	1	0	0
M02111:194:000000000-LT722:1:1110:12633:19908	1	1	1	1	1	0	0	0	0	0
M02111:194:000000000-LT722:1:1110:12633:22737	1	1	1	1	0	0	1	1	1	0
M02111:194:000000000-LT722:1:1110:12633:23655	1	1	1	1	1	0	0	0	0	0
M02111:194:000000000-LT722:1:1110:12633:24294	1	1	1	1	1	0	0	0	0	0
M02111:194:000000000-LT722:1:1110:12633:7144	1	1	1	1	0	0	1	1	1	0
M02111:194:000000000-LT722:1:1110:12633:9380	1	1	1	1	1	0	0	0	0	0
M02111:194:000000000-LT722:1:1110:12634:15048	1	1	1	1	0	0	1	1	1	0
M02111:194:000000000-LT722:1:1110:12634:28985	1	1	1	1	1	0	0	0	0	0
M02111:194:000000000-LT722:1:1110:12635:16728	1	1	1	1	0	0	1	1	1	0
M02111:194:000000000-LT722:1:1110:12635:25952	1	1	1	1	1	0	0	0	0	0
M02111:194:000000000-LT722:1:1110:12635:27102	1	1	1	1	0	0	1	1	1	0
M02111:194:000000000-LT722:1:1110:12635:8002	1	1	1	0	0	1	0	1	0	0
M02111:194:000000000-LT722:1:1110:12636:18987	1	1	1	1	0	0	1	1	1	0
M02111:194:000000000-LT722:1:1110:12636:20863	1	1	1	0	0	1	0	1	0	0
M02111:194:000000000-LT722:1:1110:12636:21835	1	1	1	1	0	0	1	1	1	0
M02111:194:000000000-LT722:1:1110:12636:24722	1	1	1	1	0	0	1	1	1	0
M02111:194:000000000-LT722:1:1110:12636:4099	1	1	1	1	1	0	0	0	0	0
M02111:194:000000000-LT722:1:1110:12636:7822	1	1	1	1	1	0	0	0	0	0
M02111:194:000000000-LT722:1:1110:12636:8842	1	1	1	1	1	0	0	0	0	0
M02111:194:000000000-LT722:1:1110:12637:22374	1	1	1	1	1	0	0	0	0	0
M02111:194:000000000-LT722:1:1110:12637:2405	1	1	1	1	1	0	0	0	0	0
M02111:194:000000000-LT722:1:1110:12637:9620	1	1	1	1	1	0	0	0	0	0
M02111:194:000000000-LT722:1:1110:12638:15948	1	1	1	1	1	0	0	0	0	0
M02111:194:000000000-LT722:1:1110:12638:9937	1	1	1	1	1	0	0	0	0	0
M02111:194:000000000-LT722:1:1110:12639:10014	1	1	1	1	0	0	1	1	1	0
M02111:194:000000000-LT722:1:1110:12639:23229	1	1	1	1	1	0	0	0	0	0
M02111:194:000000000-LT722:1:1110:12639:23457	1	1	1	1	1	0	0	0	0	0
M02111:194:000000000-LT722:1:1110:12639:23516	1	1	1	1	1	0	0	0	0	0
M02111:194:000000000-LT722:1:1110:12639:28181	1	1	1	1	1	0	0	0	0	0
M02111:194:000000000-LT722:1:1110:12640:16153	1	1	1	1	0	0	1	1	1	0
M02111:194:000000000-LT722:1:1110:12640:16538	1	1	1	1	1	0	0	0	0	0
M02111:194:000000000-LT722:1:1110:12640:23437	1	1	1	1	1	0	0	0	0	0
M02111:194:000000000-LT722:1:1110:12640:27827	1	1	1	1	1	0	0	0	0	0
M02111:194:000000000-LT722:1:1110:12640:6847	1	1	1	1	0	0	1	1	1	0
M02111:194:000000000-LT722:1:1110:12640:8537	1	1	1	1	0	0	1	1	1	0
M02111:194:000000000-LT722:1:1110:12641:10427	1	1	1	1	0	0	1	1	1	0
M02111:194:000000000-LT722:1:1110:12641:23174	1	1	1	1	1	0	0	0	0	0
M02111:194:000000000-LT722:1:1110:12641:26171	1	1	1	0	0	1	0	1	0	0
M02111:194:000000000-LT722:1:1110:12641:28201	1	1	1	1	0	0	1	1	1	0
M02111:194:000000000-LT722:1:1110:12642:11951	1	1	1	1	1	0	0	0	0	0
M02111:194:000000000-LT722:1:1110:12642:13503	1	1	1	1	1	0	0	0	0	0
M02111:194:000000000-LT722:1:1110:12642:19419	1	1	1	1	0	0	1	1	1	0
M02111:194:000000000-LT722:1:1110:12642:6398	1	1	1	1	1	0	0	0	0	0
M02111:194:000000000-LT722:1:1110:12643:17966	1	1	1	0	0	1	0	1	0	0
M02111:194:000000000-LT722:1:1110:12643:18531	1	1	1	1	1	0	0	0	0	0
M02111:194:000000000-LT722:1:1110:12643:26809	1	1	1	0	0	1	0	1	1	0
M02111:194:000000000-LT722:1:1110:12643:6235	1	1	1	0	0	1	0	1	0	0
M02111:194:000000000-LT722:1:1110:12644:11907	1	1	1	1	1	0	0	0	0	0
M02111:194:000000000-LT722:1:1110:12644:17649	1	1	0	0	0	0	0	0	0	0
M02111:194:000000000-LT722:1:1110:12644:24125	1	1	1	1	0	0	1	1	1	0
M02111:194:000000000-LT722:1:1110:12644:3640	1	1	1	1	0	0	1	1	1	0
M02111:194:000000000-LT722:1:1110:12644:8438	1	1	1	0	0	1	0	1	0	0
M02111:194:000000000-LT722:1:1110:12644:8619	1	1	1	1	1	0	0	0	0	0
M02111:194:000000000-LT722:1:1110:12645:21637	1	1	1	0	0	1	0	1	0	0
M02111:194:000000000-LT722:1:1110:12645:5674	1	1	1	1	1	0	0	0	0	0
M02111:194:000000000-LT722:1:1110:12646:18915	1	1	1	1	1	0	0	0	0	0
M02111:194:000000000-LT722:1:1110:12646:3362	1	1	1	1	1	0	0	0	0	0
M02111:194:000000000-LT722:1:1110:12646:4402	1	1	1	1	1	0	0	0	0	0
M02111:194:000000000-LT722:1:1110:12646:8129	1	1	1	1	1	0	0	0	0	0
M02111:194:000000000-LT722:1:1110:12647:23564	1	1	1	1	0	0	1	1	1	0
M02111:194:000000000-LT722:1:1110:12647:9075	1	1	1	1	1	0	0	0	0	0
M02111:194:000000000-LT722:1:1110:12648:19860	1	1	1	1	0	0	1	1	1	0
M02111:194:000000000-LT722:1:1110:12648:4702	1	1	1	1	0	0	1	1	1	0
M02111:194:000000000-LT722:1:1110:12648:9488	1	1	1	1	1	0	0	0	0	0
M02111:194:000000000-LT722:1:1110:12649:22497	1	1	1	1	0	0	1	1	1	0
M02111:194:000000000-LT722:1:1110:12649:26852	1	1	1	1	1	0	0	0	0	0
M02111:194:000000000-LT722:1:1110:12649:3942	1	1	1	1	1	0	0	0	0	0
M02111:194:000000000-LT722:1:1110:12649:7933	1	1	1	0	0	1	0	1	0	0
M02111:194:000000000-LT722:1:1110:12650:12927	1	1	1	1	0	0	1	1	1	0
M02111:194:000000000-LT722:1:1110:12650:13195	1	1	0	0	0	0	0	0	0	0
M02111:194:000000000-LT722:1:1110:12650:20652	1	1	1	1	1	0	0	0	0	0
M02111:194:000000000-LT722:1:1110:12650:5958	1	1	1	1	1	0	0	0	0	0
M02111:194:000000000-LT722:1:1110:12651:17687	1	1	1	1	1	0	0	0	0	0
M02111:194:000000000-LT722:1:1110:12651:19886	1	1	1	1	1	0	0	0	0	0
M02111:194:000000000-LT722:1:1110:12652:10041	1	1	1	1	0	0	1	1	1	0
M02111:194:000000000-LT722:1:1110:12652:16137	1	1	1	1	1	0	0	0	0	0
M02111:194:000000000-LT722:1:1110:12652:18647	1	1	1	1	0	0	1	1	1	0
M02111:194:000000000-LT722:1:1110:12652:22140	1	1	1	0	0	1	0	1	0	0
M02111:194:000000000-LT722:1:1110:12652:22765	1	1	1	1	1	0	0	0	0	0
M02111:194:000000000-LT722:1:1110:12652:25863	1	1	1	1	1	0	0	0	0	0
M02111:194:000000000-LT722:1:1110:12652:26396	1	1	0	0	0	0	0	0	0	0
M02111:194:000000000-LT722:1:1110:12653:18089	1	1	1	0	0	1	0	1	1	0
M02111:194:000000000-LT722:1:1110:12653:4427	1	1	1	1	1	0	0	0	0	0
M02111:194:000000000-LT722:1:1110:12653:5427	1	1	1	1	1	0	0	0	0	0
M02111:194:000000000-LT722:1:1110:12654:23678	1	1	1	1	0	0	1	1	1	0
M02111:194:000000000-LT722:1:1110:12654:3042	1	1	1	1	0	0	1	1	1	0
M02111:194:000000000-LT722:1:1110:12654:6891	1	1	1	1	1	0	0	0	0	0
M02111:194:000000000-LT722:1:1110:12655:14505	1	1	1	1	0	0	1	1	1	0
M02111:194:000000000-LT722:1:1110:12655:26363	1	1	1	1	0	0	1	1	1	0
M02111:194:000000000-LT722:1:1110:12655:27315	1	1	1	1	1	0	0	0	0	0
M02111:194:000000000-LT722:1:1110:12655:8470	1	1	1	1	0	0	1	1	1	0
M02111:194:000000000-LT722:1:1110:12655:9790	1	1	1	1	0	0	1	1	1	0
M02111:194:000000000-LT722:1:1110:12656:27153	1	0	0	0	0	0	0	0	0	0
M02111:194:000000000-LT722:1:1110:12656:28985	1	1	1	1	0	0	1	1	1	0
M02111:194:000000000-LT722:1:1110:12656:8324	1	1	1	1	1	0	0	0	0	0
M02111:194:000000000-LT722:1:1110:12657:14908	1	1	1	1	0	0	1	1	1	0
M02111:194:000000000-LT722:1:1110:12657:19074	1	1	1	1	1	0	0	0	0	0
M02111:194:000000000-LT722:1:1110:12657:26833	1	1	1	1	1	0	0	0	0	0
M02111:194:000000000-LT722:1:1110:12658:14611	1	1	1	1	1	0	0	0	0	0
M02111:194:000000000-LT722:1:1110:12658:25954	1	1	1	0	0	1	0	1	0	0
M02111:194:000000000-LT722:1:1110:12658:5353	1	1	1	1	0	0	0	0	0	0
M02111:194:000000000-LT722:1:1110:12658:7161	1	1	1	1	1	0	0	0	0	0
M02111:194:000000000-LT722:1:1110:12659:12711	1	1	1	1	1	0	0	0	0	0
M02111:194:000000000-LT722:1:1110:12659:13320	1	1	1	1	1	0	0	0	0	0
M02111:194:000000000-LT722:1:1110:12659:18356	1	1	1	1	0	0	1	1	1	0
M02111:194:000000000-LT722:1:1110:12659:19658	1	1	1	1	0	0	1	1	1	0
M02111:194:000000000-LT722:1:1110:12659:22417	1	1	1	1	1	0	0	0	0	0
M02111:194:000000000-LT722:1:1110:12659:7067	1	1	1	1	1	0	0	0	0	0
M02111:194:000000000-LT722:1:1110:12660:26707	1	1	1	1	1	0	0	0	0	0
M02111:194:000000000-LT722:1:1110:12660:3640	1	1	1	1	0	0	1	1	1	0
M02111:194:000000000-LT722:1:1110:12660:4377	1	1	1	1	0	0	1	1	1	0
M02111:194:000000000-LT722:1:1110:12660:9762	1	1	1	1	1	0	0	0	0	0
M02111:194:000000000-LT722:1:1110:12661:10901	1	1	1	1	1	0	0	0	0	0
M02111:194:000000000-LT722:1:1110:12661:4760	1	1	1	1	1	0	0	0	0	0
M02111:194:000000000-LT722:1:1110:12662:20539	1	1	1	1	1	0	0	0	0	0
M02111:194:000000000-LT722:1:1110:12662:6229	1	1	1	1	1	0	0	0	0	0
M02111:194:000000000-LT722:1:1110:12662:7946	1	1	0	0	0	0	0	0	0	0
M02111:194:000000000-LT722:1:1110:12663:16234	1	1	0	0	0	0	0	0	0	0
M02111:194:000000000-LT722:1:1110:12663:23133	1	1	1	1	0	0	1	1	1	0
M02111:194:000000000-LT722:1:1110:12663:25642	1	1	1	1	1	0	0	0	0	0
M02111:194:000000000-LT722:1:1110:12663:28554	1	1	1	1	1	0	0	0	0	0
M02111:194:000000000-LT722:1:1110:12663:28781	1	1	1	1	1	0	0	0	0	0
M02111:194:000000000-LT722:1:1110:12663:4643	1	1	0	0	0	0	0	0	0	0
M02111:194:000000000-LT722:1:1110:12663:9434	1	1	1	1	1	0	0	0	0	0
M02111:194:000000000-LT722:1:1110:12663:9515	1	1	1	1	0	0	1	1	1	0
M02111:194:000000000-LT722:1:1110:12664:27005	1	1	1	1	0	0	1	1	1	0
M02111:194:000000000-LT722:1:1110:12664:27297	1	1	1	1	1	0	0	0	0	0
M02111:194:000000000-LT722:1:1110:12664:6080	1	1	1	1	1	0	0	0	0	0
M02111:194:000000000-LT722:1:1110:12664:8642	1	1	1	1	0	0	1	1	1	0
M02111:194:000000000-LT722:1:1110:12665:17308	1	1	0	0	0	0	0	0	0	0
M02111:194:000000000-LT722:1:1110:12665:22367	1	1	1	1	1	0	0	0	0	0
M02111:194:000000000-LT722:1:1110:12666:10320	1	1	1	1	0	0	1	1	1	0
M02111:194:000000000-LT722:1:1110:12666:11771	1	1	1	1	0	0	1	1	1	0
M02111:194:000000000-LT722:1:1110:12666:12637	1	1	1	1	1	0	0	0	0	0
M02111:194:000000000-LT722:1:1110:12666:3438	1	1	1	1	1	0	0	0	0	0
M02111:194:000000000-LT722:1:1110:12667:10020	1	1	1	0	0	1	0	1	0	0
M02111:194:000000000-LT722:1:1110:12667:19538	1	1	1	1	1	0	0	0	0	0
M02111:194:000000000-LT722:1:1110:12667:26815	1	1	1	1	1	0	0	0	0	0
M02111:194:000000000-LT722:1:1110:12667:6732	1	1	1	1	1	0	0	0	0	0
M02111:194:000000000-LT722:1:1110:12667:7775	1	1	1	1	1	0	0	0	0	0
M02111:194:000000000-LT722:1:1110:12668:20676	1	1	1	1	1	0	0	0	0	0
M02111:194:000000000-LT722:1:1110:12668:21452	1	1	1	1	0	0	1	1	1	0
M02111:194:000000000-LT722:1:1110:12668:9959	1	1	1	1	0	0	1	1	1	0
M02111:194:000000000-LT722:1:1110:12669:22082	1	1	1	1	1	0	0	0	0	0
M02111:194:000000000-LT722:1:1110:12669:8619	1	1	1	1	0	0	1	1	1	0
M02111:194:000000000-LT722:1:1110:12670:11615	1	1	1	1	1	0	0	0	0	0
M02111:194:000000000-LT722:1:1110:12670:20851	1	1	1	1	0	0	1	1	1	0
M02111:194:000000000-LT722:1:1110:12671:13332	1	1	1	1	0	0	1	1	1	0
M02111:194:000000000-LT722:1:1110:12671:20304	1	1	1	1	0	0	1	1	1	0
M02111:194:000000000-LT722:1:1110:12671:21038	1	1	1	0	0	1	0	1	0	0
M02111:194:000000000-LT722:1:1110:12671:23120	1	1	1	1	1	0	0	0	0	0
M02111:194:000000000-LT722:1:1110:12671:24320	1	1	1	0	0	1	0	1	0	0
M02111:194:000000000-LT722:1:1110:12671:24447	1	1	1	1	1	0	0	0	0	0
M02111:194:000000000-LT722:1:1110:12672:12220	1	1	0	0	0	0	0	0	0	0
M02111:194:000000000-LT722:1:1110:12672:17084	1	1	1	1	1	0	0	0	0	0
M02111:194:000000000-LT722:1:1110:12672:18760	1	1	1	1	0	0	0	0	0	0
M02111:194:000000000-LT722:1:1110:12672:20102	1	1	1	1	1	0	0	0	0	0
M02111:194:000000000-LT722:1:1110:12672:4923	1	1	1	1	1	0	0	0	0	0
M02111:194:000000000-LT722:1:1110:12673:15912	1	1	1	1	0	0	1	1	1	0
M02111:194:000000000-LT722:1:1110:12673:8589	1	1	1	1	1	0	0	0	0	0
M02111:194:000000000-LT722:1:1110:12674:20001	1	1	1	1	0	0	0	0	0	0
M02111:194:000000000-LT722:1:1110:12674:5927	1	1	1	1	1	0	0	0	0	0
M02111:194:000000000-LT722:1:1110:12674:8718	1	1	1	0	0	1	0	1	0	0
M02111:194:000000000-LT722:1:1110:12674:9349	1	1	1	1	0	0	1	1	1	0
M02111:194:000000000-LT722:1:1110:12675:16494	1	1	1	1	0	0	1	1	1	0
M02111:194:000000000-LT722:1:1110:12675:20941	1	1	1	1	1	0	0	0	0	0
M02111:194:000000000-LT722:1:1110:12675:4018	1	1	1	0	0	1	0	1	0	0
M02111:194:000000000-LT722:1:1110:12675:8328	1	1	1	1	1	0	0	0	0	0
M02111:194:000000000-LT722:1:1110:12676:13689	1	1	1	1	0	0	1	1	1	0
M02111:194:000000000-LT722:1:1110:12676:8166	1	1	1	0	0	1	0	1	0	0
M02111:194:000000000-LT722:1:1110:12677:16131	1	1	1	1	1	0	0	0	0	0
M02111:194:000000000-LT722:1:1110:12677:26309	1	1	1	1	0	0	1	1	1	0
M02111:194:000000000-LT722:1:1110:12677:9923	1	1	0	0	0	0	0	0	0	0
M02111:194:000000000-LT722:1:1110:12678:11235	1	1	1	1	1	0	0	0	0	0
M02111:194:000000000-LT722:1:1110:12678:18206	1	1	1	1	0	0	1	1	1	0
M02111:194:000000000-LT722:1:1110:12678:6434	1	1	1	1	1	0	0	0	0	0
M02111:194:000000000-LT722:1:1110:12678:8692	1	1	1	1	0	0	1	1	1	0
M02111:194:000000000-LT722:1:1110:12679:18852	1	1	1	0	0	1	0	1	0	0
M02111:194:000000000-LT722:1:1110:12679:3763	1	1	1	1	1	0	0	0	0	0
M02111:194:000000000-LT722:1:1110:12680:20629	1	1	0	0	0	0	0	0	0	0
M02111:194:000000000-LT722:1:1110:12681:11802	1	1	0	0	0	0	0	0	0	0
M02111:194:000000000-LT722:1:1110:12681:11850	1	1	1	1	1	0	0	0	0	0
M02111:194:000000000-LT722:1:1110:12681:15477	1	1	1	1	0	0	1	1	1	0
M02111:194:000000000-LT722:1:1110:12681:1906	1	1	1	1	0	0	1	1	1	0
M02111:194:000000000-LT722:1:1110:12681:8477	1	1	1	1	0	0	1	1	1	0
M02111:194:000000000-LT722:1:1110:12682:13132	1	1	1	1	0	0	1	1	1	0
M02111:194:000000000-LT722:1:1110:12682:15409	1	1	1	0	0	1	0	1	0	0
M02111:194:000000000-LT722:1:1110:12682:17371	1	1	1	1	1	0	0	0	0	0
M02111:194:000000000-LT722:1:1110:12682:24766	1	1	1	1	0	0	1	1	1	0
M02111:194:000000000-LT722:1:1110:12682:26669	1	1	1	1	0	0	1	1	1	0
M02111:194:000000000-LT722:1:1110:12683:1664	1	1	1	1	0	0	1	1	1	0
M02111:194:000000000-LT722:1:1110:12683:22833	1	1	1	1	0	0	1	1	1	0
M02111:194:000000000-LT722:1:1110:12683:8981	1	1	1	1	1	0	0	0	0	0
M02111:194:000000000-LT722:1:1110:12684:3340	1	1	0	0	0	0	0	0	0	0
M02111:194:000000000-LT722:1:1110:12684:6563	1	1	1	1	0	0	1	1	1	0
M02111:194:000000000-LT722:1:1110:12685:15581	1	1	1	1	0	0	1	1	1	0
M02111:194:000000000-LT722:1:1110:12685:20315	1	1	1	0	0	1	0	1	0	0
M02111:194:000000000-LT722:1:1110:12685:24351	1	1	1	1	0	0	1	1	1	0
M02111:194:000000000-LT722:1:1110:12685:3260	1	1	1	1	1	0	0	0	0	0
M02111:194:000000000-LT722:1:1110:12686:14776	1	1	1	1	1	0	0	0	0	0
M02111:194:000000000-LT722:1:1110:12686:15272	1	1	1	1	1	0	0	0	0	0
M02111:194:000000000-LT722:1:1110:12686:2064	1	1	1	1	1	0	0	0	0	0
M02111:194:000000000-LT722:1:1110:12686:26820	1	1	1	1	1	0	0	0	0	0
M02111:194:000000000-LT722:1:1110:12687:19800	1	1	1	1	1	0	0	0	0	0
M02111:194:000000000-LT722:1:1110:12687:21305	1	1	1	1	1	0	0	0	0	0
M02111:194:000000000-LT722:1:1110:12688:15112	1	1	1	1	1	0	0	0	0	0
M02111:194:000000000-LT722:1:1110:12688:15540	1	1	1	1	0	0	1	1	1	0
M02111:194:000000000-LT722:1:1110:12688:26295	1	1	1	1	1	0	0	0	0	0
M02111:194:000000000-LT722:1:1110:12688:7761	1	1	1	1	0	0	1	1	1	0
M02111:194:000000000-LT722:1:1110:12688:9371	1	1	1	1	0	0	1	1	1	0
M02111:194:000000000-LT722:1:1110:12689:15360	1	1	1	1	0	0	1	1	1	0
M02111:194:000000000-LT722:1:1110:12689:16048	1	1	0	0	0	0	0	0	0	0
M02111:194:000000000-LT722:1:1110:12689:18677	1	1	1	1	1	0	0	0	0	0
M02111:194:000000000-LT722:1:1110:12689:21235	1	1	0	0	0	0	0	0	0	0
M02111:194:000000000-LT722:1:1110:12689:24104	1	1	1	1	0	0	1	1	1	0
M02111:194:000000000-LT722:1:1110:12690:28426	1	1	1	1	1	0	0	0	0	0
M02111:194:000000000-LT722:1:1110:12691:10552	1	1	1	1	1	0	0	0	0	0
M02111:194:000000000-LT722:1:1110:12691:16414	1	1	1	0	0	1	0	1	0	0
M02111:194:000000000-LT722:1:1110:12691:1788	1	1	1	1	0	0	0	0	0	0
M02111:194:000000000-LT722:1:1110:12691:19917	1	1	1	1	1	0	0	0	0	0
M02111:194:000000000-LT722:1:1110:12691:21492	1	1	1	1	1	0	0	0	0	0
M02111:194:000000000-LT722:1:1110:12691:26687	1	1	1	1	0	0	1	1	1	0
M02111:194:000000000-LT722:1:1110:12692:10945	1	1	1	1	1	0	0	0	0	0
M02111:194:000000000-LT722:1:1110:12692:27307	1	1	1	1	1	0	0	0	0	0
M02111:194:000000000-LT722:1:1110:12693:2787	1	1	1	1	0	0	1	1	1	0
M02111:194:000000000-LT722:1:1110:12693:4604	1	1	1	0	0	1	0	1	0	0
M02111:194:000000000-LT722:1:1110:12694:10358	1	1	1	1	1	0	0	0	0	0
M02111:194:000000000-LT722:1:1110:12694:25071	1	1	1	1	0	0	1	1	1	0
M02111:194:000000000-LT722:1:1110:12694:3650	1	1	1	1	0	0	1	1	1	0
M02111:194:000000000-LT722:1:1110:12694:7162	1	1	1	1	0	0	1	1	1	0
M02111:194:000000000-LT722:1:1110:12694:7519	1	0	0	0	0	0	0	0	0	0
M02111:194:000000000-LT722:1:1110:12696:11358	1	1	1	1	0	0	1	1	1	0
M02111:194:000000000-LT722:1:1110:12696:19662	1	1	1	1	1	0	0	0	0	0
M02111:194:000000000-LT722:1:1110:12696:26798	1	1	1	1	0	0	1	1	1	0
M02111:194:000000000-LT722:1:1110:12696:28394	1	1	1	1	1	0	0	0	0	0
M02111:194:000000000-LT722:1:1110:12697:11417	1	1	1	1	0	0	1	1	1	0
M02111:194:000000000-LT722:1:1110:12697:12844	1	1	1	1	0	0	1	1	1	0
M02111:194:000000000-LT722:1:1110:12697:13917	1	1	1	1	1	0	0	0	0	0
M02111:194:000000000-LT722:1:1110:12697:1702	1	1	1	1	1	0	0	0	0	0
M02111:194:000000000-LT722:1:1110:12697:18204	1	1	1	1	1	0	0	0	0	0
M02111:194:000000000-LT722:1:1110:12697:24266	1	1	1	1	1	0	0	0	0	0
M02111:194:000000000-LT722:1:1110:12697:2584	1	1	1	1	1	0	0	0	0	0
M02111:194:000000000-LT722:1:1110:12698:18543	1	1	1	1	0	0	1	1	1	0
M02111:194:000000000-LT722:1:1110:12698:4140	1	1	1	1	1	0	0	0	0	0
M02111:194:000000000-LT722:1:1110:12699:16030	1	1	1	1	0	0	1	1	1	0
M02111:194:000000000-LT722:1:1110:12699:19389	1	1	1	1	0	0	1	1	1	0
M02111:194:000000000-LT722:1:1110:12699:22237	1	1	1	1	1	0	0	0	0	0
M02111:194:000000000-LT722:1:1110:12699:27943	1	1	1	1	1	0	0	0	0	0
M02111:194:000000000-LT722:1:1110:12699:3151	1	1	1	1	1	0	0	0	0	0
M02111:194:000000000-LT722:1:1110:12700:2557	1	1	1	1	0	0	1	1	1	0
M02111:194:000000000-LT722:1:1110:12700:7327	1	1	1	1	0	0	0	0	0	0
M02111:194:000000000-LT722:1:1110:12701:11916	1	1	1	1	1	0	0	0	0	0
M02111:194:000000000-LT722:1:1110:12701:13573	1	1	1	1	1	0	0	0	0	0
M02111:194:000000000-LT722:1:1110:12701:14288	1	1	1	1	0	0	1	1	1	0
M02111:194:000000000-LT722:1:1110:12701:14572	1	1	1	1	0	0	1	1	1	0
M02111:194:000000000-LT722:1:1110:12701:15231	1	1	1	1	1	0	0	0	0	0
M02111:194:000000000-LT722:1:1110:12701:20169	1	1	1	1	0	0	1	1	1	0
M02111:194:000000000-LT722:1:1110:12701:24802	1	1	1	1	1	0	0	0	0	0
M02111:194:000000000-LT722:1:1110:12701:24946	1	1	1	1	1	0	0	0	0	0
M02111:194:000000000-LT722:1:1110:12702:15437	1	1	1	1	0	0	1	1	1	0
M02111:194:000000000-LT722:1:1110:12702:3882	1	1	1	1	1	0	0	0	0	0
M02111:194:000000000-LT722:1:1110:12702:5523	1	1	1	1	1	0	0	0	0	0
M02111:194:000000000-LT722:1:1110:12703:10067	1	1	1	1	0	0	1	1	1	0
M02111:194:000000000-LT722:1:1110:12703:12533	1	1	0	0	0	0	0	0	0	0
M02111:194:000000000-LT722:1:1110:12703:2021	1	1	1	1	1	0	0	0	0	0
M02111:194:000000000-LT722:1:1110:12703:25919	1	1	1	1	0	0	1	1	1	0
M02111:194:000000000-LT722:1:1110:12703:26509	1	1	1	1	1	0	0	0	0	0
M02111:194:000000000-LT722:1:1110:12703:27439	1	1	1	1	1	0	0	0	0	0
M02111:194:000000000-LT722:1:1110:12703:4172	1	1	1	1	1	0	0	0	0	0
M02111:194:000000000-LT722:1:1110:12704:2286	1	1	1	0	0	1	0	1	0	0
M02111:194:000000000-LT722:1:1110:12704:26069	1	1	1	1	1	0	0	0	0	0
M02111:194:000000000-LT722:1:1110:12704:4669	1	1	1	1	0	0	1	1	1	0
M02111:194:000000000-LT722:1:1110:12705:1771	1	1	1	1	1	0	0	0	0	0
M02111:194:000000000-LT722:1:1110:12705:18313	1	1	1	0	0	1	0	1	0	0
M02111:194:000000000-LT722:1:1110:12705:23679	1	1	1	1	0	0	1	1	1	0
M02111:194:000000000-LT722:1:1110:12706:13612	1	1	1	1	0	0	1	1	1	0
M02111:194:000000000-LT722:1:1110:12706:15902	1	1	1	1	1	0	0	0	0	0
M02111:194:000000000-LT722:1:1110:12706:20746	1	1	1	1	1	0	0	0	0	0
M02111:194:000000000-LT722:1:1110:12706:22843	1	1	1	1	0	0	0	0	0	0
M02111:194:000000000-LT722:1:1110:12706:22937	1	1	1	0	0	1	0	1	0	0
M02111:194:000000000-LT722:1:1110:12706:25667	1	1	1	1	1	0	0	0	0	0
M02111:194:000000000-LT722:1:1110:12706:26899	1	1	1	1	1	0	0	0	0	0
M02111:194:000000000-LT722:1:1110:12707:24609	1	1	0	0	0	0	0	0	0	0
M02111:194:000000000-LT722:1:1110:12707:4512	1	1	1	0	0	1	0	1	0	0
M02111:194:000000000-LT722:1:1110:12707:6702	1	1	1	1	1	0	0	0	0	0
M02111:194:000000000-LT722:1:1110:12708:17015	1	1	1	1	0	0	1	1	1	0
M02111:194:000000000-LT722:1:1110:12708:18239	1	1	1	1	0	0	1	1	1	0
M02111:194:000000000-LT722:1:1110:12708:27270	1	1	1	0	0	1	0	1	0	0
M02111:194:000000000-LT722:1:1110:12708:3061	1	1	1	1	0	0	1	1	1	0
M02111:194:000000000-LT722:1:1110:12708:4700	1	1	1	1	1	0	0	0	0	0
M02111:194:000000000-LT722:1:1110:12708:6684	1	1	1	1	1	0	0	0	0	0
M02111:194:000000000-LT722:1:1110:12709:11631	1	1	1	1	0	0	1	1	1	0
M02111:194:000000000-LT722:1:1110:12709:13455	1	1	1	1	1	0	0	0	0	0
M02111:194:000000000-LT722:1:1110:12709:18954	1	1	0	0	0	0	0	0	0	0
M02111:194:000000000-LT722:1:1110:12709:26004	1	1	1	1	0	0	1	1	1	0
M02111:194:000000000-LT722:1:1110:12709:26950	1	1	1	1	0	0	1	1	1	0
M02111:194:000000000-LT722:1:1110:12709:3964	1	1	1	1	1	0	0	0	0	0
M02111:194:000000000-LT722:1:1110:12709:6575	1	1	1	1	0	0	1	1	1	0
M02111:194:000000000-LT722:1:1110:12710:10456	1	1	1	1	0	0	1	1	1	0
M02111:194:000000000-LT722:1:1110:12710:13516	1	1	1	0	0	1	0	1	0	0
M02111:194:000000000-LT722:1:1110:12710:14146	1	1	1	1	1	0	0	0	0	0
M02111:194:000000000-LT722:1:1110:12710:14315	1	1	1	1	1	0	0	0	0	0
M02111:194:000000000-LT722:1:1110:12710:7980	1	1	1	1	0	0	1	1	1	0
M02111:194:000000000-LT722:1:1110:12710:8929	1	1	1	0	0	1	0	1	0	0
M02111:194:000000000-LT722:1:1110:12711:18290	1	1	0	0	0	0	0	0	0	0
M02111:194:000000000-LT722:1:1110:12711:18674	1	1	1	1	0	0	1	1	1	0
M02111:194:000000000-LT722:1:1110:12711:27996	1	1	0	0	0	0	0	0	0	0
M02111:194:000000000-LT722:1:1110:12711:4569	1	1	1	0	0	1	0	1	0	0
M02111:194:000000000-LT722:1:1110:12711:9888	1	1	1	1	1	0	0	0	0	0
M02111:194:000000000-LT722:1:1110:12712:21200	1	1	1	1	1	0	0	0	0	0
M02111:194:000000000-LT722:1:1110:12712:22382	1	1	1	1	0	0	1	1	1	0
M02111:194:000000000-LT722:1:1110:12712:24588	1	1	1	1	0	0	1	1	1	0
M02111:194:000000000-LT722:1:1110:12713:17129	1	1	1	0	0	1	0	1	0	0
M02111:194:000000000-LT722:1:1110:12713:21397	1	1	1	0	0	1	0	1	0	0
M02111:194:000000000-LT722:1:1110:12713:22787	1	1	1	1	1	0	0	0	0	0
M02111:194:000000000-LT722:1:1110:12713:8339	1	1	1	1	1	0	0	0	0	0
M02111:194:000000000-LT722:1:1110:12713:9633	1	1	1	1	0	0	1	1	1	0
M02111:194:000000000-LT722:1:1110:12714:14690	1	1	1	0	0	1	0	1	0	0
M02111:194:000000000-LT722:1:1110:12714:23521	1	1	1	1	1	0	0	0	0	0
M02111:194:000000000-LT722:1:1110:12714:28524	1	1	1	1	0	0	1	1	1	0
M02111:194:000000000-LT722:1:1110:12714:8762	1	1	1	1	0	0	1	1	1	0
M02111:194:000000000-LT722:1:1110:12715:15033	1	1	1	1	1	0	0	0	0	0
M02111:194:000000000-LT722:1:1110:12716:18776	1	1	1	1	0	0	1	1	1	0
M02111:194:000000000-LT722:1:1110:12716:22189	1	1	1	1	1	0	0	0	0	0
M02111:194:000000000-LT722:1:1110:12716:28381	1	1	1	1	0	0	1	1	1	0
M02111:194:000000000-LT722:1:1110:12716:3795	1	0	0	0	0	0	0	0	0	0
M02111:194:000000000-LT722:1:1110:12717:12422	1	1	1	1	0	0	1	1	1	0
M02111:194:000000000-LT722:1:1110:12717:14719	1	1	1	1	1	0	0	0	0	0
M02111:194:000000000-LT722:1:1110:12717:24170	1	1	1	1	1	0	0	0	0	0
M02111:194:000000000-LT722:1:1110:12717:25421	1	1	1	0	0	1	0	1	0	0
M02111:194:000000000-LT722:1:1110:12717:28776	1	1	1	1	1	0	0	0	0	0
M02111:194:000000000-LT722:1:1110:12717:5582	1	1	1	1	1	0	0	0	0	0
M02111:194:000000000-LT722:1:1110:12718:13304	1	1	1	1	0	0	1	1	1	0
M02111:194:000000000-LT722:1:1110:12718:23873	1	1	1	1	1	0	0	0	0	0
M02111:194:000000000-LT722:1:1110:12718:24937	1	1	1	1	0	0	1	1	1	0
M02111:194:000000000-LT722:1:1110:12718:25027	1	1	1	1	0	0	1	1	1	0
M02111:194:000000000-LT722:1:1110:12718:28317	1	1	1	1	1	0	0	0	0	0
M02111:194:000000000-LT722:1:1110:12718:4970	1	1	1	1	0	0	1	1	1	0
M02111:194:000000000-LT722:1:1110:12718:5547	1	1	1	0	0	1	0	1	0	0
M02111:194:000000000-LT722:1:1110:12719:12992	1	1	1	1	0	0	1	1	1	0
M02111:194:000000000-LT722:1:1110:12719:13872	1	1	1	1	1	0	0	0	0	0
M02111:194:000000000-LT722:1:1110:12719:14529	1	1	1	1	0	0	1	1	1	0
M02111:194:000000000-LT722:1:1110:12719:7111	1	1	1	1	1	0	0	0	0	0
M02111:194:000000000-LT722:1:1110:12720:11543	1	0	0	0	0	0	0	0	0	0
M02111:194:000000000-LT722:1:1110:12720:17235	1	1	1	1	1	0	0	0	0	0
M02111:194:000000000-LT722:1:1110:12720:20395	1	1	1	1	1	0	0	0	0	0
M02111:194:000000000-LT722:1:1110:12720:20589	1	0	0	0	0	0	0	0	0	0
M02111:194:000000000-LT722:1:1110:12720:2338	1	1	1	1	0	0	1	1	1	0
M02111:194:000000000-LT722:1:1110:12720:28212	1	1	1	1	0	0	0	0	0	0
M02111:194:000000000-LT722:1:1110:12721:15763	1	1	1	1	1	0	0	0	0	0
M02111:194:000000000-LT722:1:1110:12721:22861	1	1	1	1	1	0	0	0	0	0
M02111:194:000000000-LT722:1:1110:12721:25476	1	1	1	1	0	0	1	1	1	0
M02111:194:000000000-LT722:1:1110:12721:28989	1	1	1	1	1	0	0	0	0	0
M02111:194:000000000-LT722:1:1110:12722:11102	1	1	1	1	0	0	1	1	1	0
M02111:194:000000000-LT722:1:1110:12722:16194	1	1	0	0	0	0	0	0	0	0
M02111:194:000000000-LT722:1:1110:12722:22059	1	1	1	1	1	0	0	0	0	0
M02111:194:000000000-LT722:1:1110:12722:23891	1	1	1	1	1	0	0	0	0	0
M02111:194:000000000-LT722:1:1110:12722:2474	1	1	1	1	1	0	0	0	0	0
M02111:194:000000000-LT722:1:1110:12722:6279	1	1	1	1	1	0	0	0	0	0
M02111:194:000000000-LT722:1:1110:12722:9586	1	1	1	1	0	0	1	1	1	0
M02111:194:000000000-LT722:1:1110:12723:15339	1	1	1	1	0	0	0	0	0	0
M02111:194:000000000-LT722:1:1110:12723:18178	1	1	1	0	0	1	0	1	0	0
M02111:194:000000000-LT722:1:1110:12723:18418	1	1	1	1	0	0	1	1	1	0
M02111:194:000000000-LT722:1:1110:12724:2364	1	1	1	1	1	0	0	0	0	0
M02111:194:000000000-LT722:1:1110:12724:2562	1	1	1	1	0	0	1	1	1	0
M02111:194:000000000-LT722:1:1110:12724:4502	1	1	1	1	1	0	0	0	0	0
M02111:194:000000000-LT722:1:1110:12724:6168	1	1	1	1	1	0	0	0	0	0
M02111:194:000000000-LT722:1:1110:12724:6212	1	1	1	1	0	0	1	1	1	0
M02111:194:000000000-LT722:1:1110:12725:15104	1	1	1	0	0	1	0	1	0	0
M02111:194:000000000-LT722:1:1110:12725:19385	1	1	1	1	1	0	0	0	0	0
M02111:194:000000000-LT722:1:1110:12725:5327	1	1	0	0	0	0	0	0	0	0
M02111:194:000000000-LT722:1:1110:12725:6835	1	1	1	1	1	0	0	0	0	0
M02111:194:000000000-LT722:1:1110:12725:7416	1	1	1	1	1	0	0	0	0	0
M02111:194:000000000-LT722:1:1110:12725:7514	1	1	1	1	1	0	0	0	0	0
M02111:194:000000000-LT722:1:1110:12726:10156	1	1	1	1	1	0	0	0	0	0
M02111:194:000000000-LT722:1:1110:12726:11266	1	1	1	1	0	0	1	1	1	0
M02111:194:000000000-LT722:1:1110:12726:4952	1	1	1	1	0	0	1	1	1	0
M02111:194:000000000-LT722:1:1110:12727:16210	1	1	1	1	1	0	0	0	0	0
M02111:194:000000000-LT722:1:1110:12727:25396	1	1	1	1	1	0	0	0	0	0
M02111:194:000000000-LT722:1:1110:12727:4335	1	1	1	1	0	0	1	1	1	0
M02111:194:000000000-LT722:1:1110:12727:5935	1	1	1	1	0	0	1	1	1	0
M02111:194:000000000-LT722:1:1110:12727:8093	1	1	1	1	0	0	1	1	1	0
M02111:194:000000000-LT722:1:1110:12728:21420	1	1	1	1	0	0	0	0	0	0
M02111:194:000000000-LT722:1:1110:12728:22943	1	1	1	1	0	0	1	1	1	0
M02111:194:000000000-LT722:1:1110:12728:23237	1	1	1	1	0	0	1	1	1	0
M02111:194:000000000-LT722:1:1110:12728:24878	1	1	1	1	1	0	0	0	0	0
M02111:194:000000000-LT722:1:1110:12728:5074	1	1	1	1	1	0	0	0	0	0
M02111:194:000000000-LT722:1:1110:12728:7892	1	1	1	1	1	0	0	0	0	0
M02111:194:000000000-LT722:1:1110:12729:11030	1	1	1	1	1	0	0	0	0	0
M02111:194:000000000-LT722:1:1110:12729:1870	1	1	1	1	0	0	0	0	0	0
M02111:194:000000000-LT722:1:1110:12729:21028	1	1	1	0	0	1	0	1	0	0
M02111:194:000000000-LT722:1:1110:12729:5689	1	1	1	1	0	0	1	1	1	0
M02111:194:000000000-LT722:1:1110:12731:10308	1	1	1	1	1	0	0	0	0	0
M02111:194:000000000-LT722:1:1110:12731:14223	1	1	1	1	0	0	1	1	1	0
M02111:194:000000000-LT722:1:1110:12732:17257	1	1	1	1	1	0	0	0	0	0
M02111:194:000000000-LT722:1:1110:12732:7347	1	1	1	1	1	0	0	0	0	0
M02111:194:000000000-LT722:1:1110:12732:8793	1	1	1	1	1	0	0	0	0	0
M02111:194:000000000-LT722:1:1110:12733:12092	1	1	1	1	0	0	1	1	1	0
M02111:194:000000000-LT722:1:1110:12733:14398	1	1	1	1	1	0	0	0	0	0
M02111:194:000000000-LT722:1:1110:12733:16113	1	1	1	1	1	0	0	0	0	0
M02111:194:000000000-LT722:1:1110:12733:1755	1	1	1	1	1	0	0	0	0	0
M02111:194:000000000-LT722:1:1110:12733:24282	1	1	1	1	0	0	1	1	1	0
M02111:194:000000000-LT722:1:1110:12733:9431	1	1	1	1	0	0	1	1	1	0
M02111:194:000000000-LT722:1:1110:12734:12454	1	1	0	0	0	0	0	0	0	0
M02111:194:000000000-LT722:1:1110:12734:8576	1	1	1	1	1	0	0	0	0	0
M02111:194:000000000-LT722:1:1110:12734:8663	1	1	1	1	0	0	1	1	1	0
M02111:194:000000000-LT722:1:1110:12735:14938	1	1	0	0	0	0	0	0	0	0
M02111:194:000000000-LT722:1:1110:12735:18534	1	1	1	1	1	0	0	0	0	0
M02111:194:000000000-LT722:1:1110:12735:18977	1	1	1	0	0	1	0	1	0	0
M02111:194:000000000-LT722:1:1110:12735:21118	1	1	1	1	0	0	1	1	1	0
M02111:194:000000000-LT722:1:1110:12735:9497	1	1	1	1	1	0	0	0	0	0
M02111:194:000000000-LT722:1:1110:12736:23787	1	1	1	1	0	0	1	1	1	0
M02111:194:000000000-LT722:1:1110:12736:25529	1	1	1	1	1	0	0	0	0	0
M02111:194:000000000-LT722:1:1110:12736:4211	1	1	1	1	0	0	1	1	1	0
M02111:194:000000000-LT722:1:1110:12737:11690	1	1	1	0	0	1	0	1	0	0
M02111:194:000000000-LT722:1:1110:12737:11760	1	1	1	1	1	0	0	0	0	0
M02111:194:000000000-LT722:1:1110:12737:20652	1	1	1	1	0	0	1	1	1	0
M02111:194:000000000-LT722:1:1110:12737:24129	1	1	1	0	0	1	0	1	0	0
M02111:194:000000000-LT722:1:1110:12738:22361	1	0	0	0	0	0	0	0	0	0
M02111:194:000000000-LT722:1:1110:12738:27887	1	1	1	1	1	0	0	0	0	0
M02111:194:000000000-LT722:1:1110:12738:6103	1	1	1	0	0	1	0	1	0	0
M02111:194:000000000-LT722:1:1110:12739:2062	1	1	1	0	0	1	0	1	1	0
M02111:194:000000000-LT722:1:1110:12740:11295	1	1	1	1	1	0	0	0	0	0
M02111:194:000000000-LT722:1:1110:12740:21847	1	1	1	1	0	0	1	1	1	0
M02111:194:000000000-LT722:1:1110:12740:28801	1	1	1	1	1	0	0	0	0	0
M02111:194:000000000-LT722:1:1110:12740:6835	1	1	1	1	1	0	0	0	0	0
M02111:194:000000000-LT722:1:1110:12741:11098	1	1	1	1	0	0	0	0	0	0
M02111:194:000000000-LT722:1:1110:12741:12834	1	1	1	1	0	0	1	1	1	0
M02111:194:000000000-LT722:1:1110:12741:14476	1	1	1	1	0	0	1	1	1	0
M02111:194:000000000-LT722:1:1110:12741:18379	1	1	1	1	1	0	0	0	0	0
M02111:194:000000000-LT722:1:1110:12741:28159	1	1	1	1	0	0	1	1	1	0
M02111:194:000000000-LT722:1:1110:12742:11246	1	1	1	1	1	0	0	0	0	0
M02111:194:000000000-LT722:1:1110:12742:14840	1	1	1	1	1	0	0	0	0	0
M02111:194:000000000-LT722:1:1110:12742:17413	1	1	0	0	0	0	0	0	0	0
M02111:194:000000000-LT722:1:1110:12743:2257	1	1	1	1	0	0	1	1	1	0
M02111:194:000000000-LT722:1:1110:12743:5263	1	1	1	1	0	0	1	1	1	0
M02111:194:000000000-LT722:1:1110:12744:19915	1	1	1	0	0	1	0	1	0	0
M02111:194:000000000-LT722:1:1110:12744:3661	1	1	1	1	1	0	0	0	0	0
M02111:194:000000000-LT722:1:1110:12745:15096	1	1	1	1	1	0	0	0	0	0
M02111:194:000000000-LT722:1:1110:12745:18633	1	1	0	0	0	0	0	0	0	0
M02111:194:000000000-LT722:1:1110:12745:22670	1	1	0	0	0	0	0	0	0	0
M02111:194:000000000-LT722:1:1110:12745:23404	1	1	1	0	0	1	0	1	0	0
M02111:194:000000000-LT722:1:1110:12746:10217	1	1	1	1	0	0	1	1	1	0
M02111:194:000000000-LT722:1:1110:12746:12852	1	1	1	1	1	0	0	0	0	0
M02111:194:000000000-LT722:1:1110:12746:21606	1	1	1	1	0	0	1	1	1	0
M02111:194:000000000-LT722:1:1110:12746:2609	1	1	1	1	1	0	0	0	0	0
M02111:194:000000000-LT722:1:1110:12747:19019	1	1	1	1	1	0	0	0	0	0
M02111:194:000000000-LT722:1:1110:12747:24792	1	1	1	1	1	0	0	0	0	0
M02111:194:000000000-LT722:1:1110:12748:3712	1	1	0	0	0	0	0	0	0	0
M02111:194:000000000-LT722:1:1110:12748:4121	1	1	1	1	0	0	0	0	0	0
M02111:194:000000000-LT722:1:1110:12749:14443	1	1	1	1	0	0	1	1	1	0
M02111:194:000000000-LT722:1:1110:12749:21434	1	1	1	0	0	1	0	1	0	0
M02111:194:000000000-LT722:1:1110:12749:27940	1	1	1	1	0	0	1	1	1	0
M02111:194:000000000-LT722:1:1110:12749:9776	1	1	1	1	0	0	0	0	0	0
M02111:194:000000000-LT722:1:1110:12750:15359	1	1	1	1	0	0	1	1	1	0
M02111:194:000000000-LT722:1:1110:12750:15850	1	1	1	1	0	0	1	1	1	0
M02111:194:000000000-LT722:1:1110:12750:18420	1	1	1	1	1	0	0	0	0	0
M02111:194:000000000-LT722:1:1110:12750:23448	1	1	1	1	1	0	0	0	0	0
M02111:194:000000000-LT722:1:1110:12750:5178	1	1	1	0	0	1	0	1	0	0
M02111:194:000000000-LT722:1:1110:12751:19211	1	1	1	1	1	0	0	0	0	0
M02111:194:000000000-LT722:1:1110:12751:23088	1	1	0	0	0	0	0	0	0	0
M02111:194:000000000-LT722:1:1110:12751:9725	1	1	0	0	0	0	0	0	0	0
M02111:194:000000000-LT722:1:1110:12752:16859	1	1	0	0	0	0	0	0	0	0
M02111:194:000000000-LT722:1:1110:12752:20406	1	1	1	1	0	0	1	1	1	0
M02111:194:000000000-LT722:1:1110:12752:7357	1	1	1	1	0	0	1	1	1	0
M02111:194:000000000-LT722:1:1110:12752:8576	1	1	1	1	1	0	0	0	0	0
M02111:194:000000000-LT722:1:1110:12753:10327	1	1	1	1	1	0	0	0	0	0
M02111:194:000000000-LT722:1:1110:12753:15914	1	1	1	1	0	0	1	1	1	0
M02111:194:000000000-LT722:1:1110:12753:19740	1	1	1	1	0	0	1	1	1	0
M02111:194:000000000-LT722:1:1110:12753:21305	1	1	1	1	1	0	0	0	0	0
M02111:194:000000000-LT722:1:1110:12753:23190	1	1	1	1	0	0	1	1	1	0
M02111:194:000000000-LT722:1:1110:12753:24191	1	1	1	1	0	0	0	0	0	0
M02111:194:000000000-LT722:1:1110:12754:16527	1	1	0	0	0	0	0	0	0	0
M02111:194:000000000-LT722:1:1110:12754:1809	1	1	1	1	0	0	0	0	0	0
M02111:194:000000000-LT722:1:1110:12754:5294	1	1	1	1	0	0	1	1	1	0
M02111:194:000000000-LT722:1:1110:12755:20369	1	1	1	0	0	1	0	1	0	0
M02111:194:000000000-LT722:1:1110:12755:24132	1	1	1	1	1	0	0	0	0	0
M02111:194:000000000-LT722:1:1110:12755:9261	1	1	1	1	0	0	1	1	1	0
M02111:194:000000000-LT722:1:1110:12755:9621	1	1	1	1	1	0	0	0	0	0
M02111:194:000000000-LT722:1:1110:12756:16076	1	1	1	1	1	0	0	0	0	0
M02111:194:000000000-LT722:1:1110:12756:17502	1	1	1	1	0	0	1	1	1	0
M02111:194:000000000-LT722:1:1110:12756:28185	1	1	1	1	0	0	1	1	1	0
M02111:194:000000000-LT722:1:1110:12756:6137	1	1	1	1	1	0	0	0	0	0
M02111:194:000000000-LT722:1:1110:12757:10698	1	1	1	1	1	0	0	0	0	0
M02111:194:000000000-LT722:1:1110:12757:23953	1	1	1	1	0	0	1	1	1	0
M02111:194:000000000-LT722:1:1110:12757:6871	1	1	1	1	1	0	0	0	0	0
M02111:194:000000000-LT722:1:1110:12757:9045	1	1	1	1	1	0	0	0	0	0
M02111:194:000000000-LT722:1:1110:12758:11888	1	1	1	1	1	0	0	0	0	0
M02111:194:000000000-LT722:1:1110:12758:22646	1	1	1	1	1	0	0	0	0	0
M02111:194:000000000-LT722:1:1110:12759:11035	1	1	1	1	0	0	1	1	1	0
M02111:194:000000000-LT722:1:1110:12759:25498	1	1	1	1	1	0	0	0	0	0
M02111:194:000000000-LT722:1:1110:12759:26792	1	1	1	1	0	0	1	1	1	0
M02111:194:000000000-LT722:1:1110:12760:12959	1	1	1	1	0	0	1	1	1	0
M02111:194:000000000-LT722:1:1110:12761:11291	1	1	0	0	0	0	0	0	0	0
M02111:194:000000000-LT722:1:1110:12761:12598	1	1	1	1	1	0	0	0	0	0
M02111:194:000000000-LT722:1:1110:12761:6386	1	1	1	1	1	0	0	0	0	0
M02111:194:000000000-LT722:1:1110:12761:8410	1	1	1	1	0	0	1	1	1	0
M02111:194:000000000-LT722:1:1110:12761:8934	1	1	1	1	0	0	0	0	0	0
M02111:194:000000000-LT722:1:1110:12761:9330	1	1	1	1	1	0	0	0	0	0
M02111:194:000000000-LT722:1:1110:12762:16298	1	1	1	1	1	0	0	0	0	0
M02111:194:000000000-LT722:1:1110:12762:25176	1	1	1	1	0	0	0	0	0	0
M02111:194:000000000-LT722:1:1110:12762:28765	1	1	1	1	0	0	1	1	1	0
M02111:194:000000000-LT722:1:1110:12762:4650	1	1	1	1	0	0	0	0	0	0
M02111:194:000000000-LT722:1:1110:12763:13123	1	1	1	1	0	0	0	0	0	0
M02111:194:000000000-LT722:1:1110:12763:16872	1	1	1	1	0	0	1	1	1	0
M02111:194:000000000-LT722:1:1110:12763:21565	1	1	1	1	1	0	0	0	0	0
M02111:194:000000000-LT722:1:1110:12764:13503	1	1	1	1	0	0	1	1	1	0
M02111:194:000000000-LT722:1:1110:12764:20207	1	1	1	1	1	0	0	0	0	0
M02111:194:000000000-LT722:1:1110:12764:27718	1	1	1	1	0	0	1	1	1	0
M02111:194:000000000-LT722:1:1110:12765:10056	1	1	1	1	0	0	1	1	1	0
M02111:194:000000000-LT722:1:1110:12765:10109	1	1	0	0	0	0	0	0	0	0
M02111:194:000000000-LT722:1:1110:12766:21743	1	1	1	1	1	0	0	0	0	0
M02111:194:000000000-LT722:1:1110:12766:22097	1	1	1	1	1	0	0	0	0	0
M02111:194:000000000-LT722:1:1110:12766:6293	1	1	1	0	0	1	0	1	0	0
M02111:194:000000000-LT722:1:1110:12766:9579	1	1	1	0	0	1	0	1	0	0
M02111:194:000000000-LT722:1:1110:12767:16664	1	1	1	1	1	0	0	0	0	0
M02111:194:000000000-LT722:1:1110:12767:18499	1	1	1	1	0	0	1	1	1	0
M02111:194:000000000-LT722:1:1110:12767:28171	1	1	1	0	0	1	0	1	0	0
M02111:194:000000000-LT722:1:1110:12768:19659	1	1	1	0	0	1	0	1	0	0
M02111:194:000000000-LT722:1:1110:12768:4362	1	1	1	1	0	0	1	1	1	0
M02111:194:000000000-LT722:1:1110:12768:7746	1	1	1	1	1	0	0	0	0	0
M02111:194:000000000-LT722:1:1110:12769:15859	1	1	1	1	0	0	1	1	1	0
M02111:194:000000000-LT722:1:1110:12769:16062	1	1	1	1	0	0	1	1	1	0
M02111:194:000000000-LT722:1:1110:12769:19872	1	1	1	1	1	0	0	0	0	0
M02111:194:000000000-LT722:1:1110:12769:21030	1	1	1	0	0	1	0	1	0	0
M02111:194:000000000-LT722:1:1110:12769:22560	1	1	1	1	1	0	0	0	0	0
M02111:194:000000000-LT722:1:1110:12770:19315	1	1	1	1	0	0	1	1	1	0
M02111:194:000000000-LT722:1:1110:12770:21007	1	1	1	1	1	0	0	0	0	0
M02111:194:000000000-LT722:1:1110:12770:22350	1	1	1	1	1	0	0	0	0	0
M02111:194:000000000-LT722:1:1110:12770:3057	1	1	0	0	0	0	0	0	0	0
M02111:194:000000000-LT722:1:1110:12770:9093	1	1	1	1	1	0	0	0	0	0
M02111:194:000000000-LT722:1:1110:12771:18607	1	1	1	1	1	0	0	0	0	0
M02111:194:000000000-LT722:1:1110:12771:19678	1	1	1	1	1	0	0	0	0	0
M02111:194:000000000-LT722:1:1110:12772:6746	1	1	1	1	1	0	0	0	0	0
M02111:194:000000000-LT722:1:1110:12773:18296	1	1	1	0	0	1	0	1	0	0
M02111:194:000000000-LT722:1:1110:12773:22576	1	1	1	1	0	0	0	0	0	0
M02111:194:000000000-LT722:1:1110:12773:8479	1	1	1	1	0	0	1	1	1	0
M02111:194:000000000-LT722:1:1110:12773:8805	1	1	1	1	1	0	0	0	0	0
M02111:194:000000000-LT722:1:1110:12774:13692	1	1	1	0	0	1	0	1	0	0
M02111:194:000000000-LT722:1:1110:12774:14004	1	1	1	1	1	0	0	0	0	0
M02111:194:000000000-LT722:1:1110:12774:16597	1	1	1	1	1	0	0	0	0	0
M02111:194:000000000-LT722:1:1110:12775:15042	1	1	1	1	1	0	0	0	0	0
M02111:194:000000000-LT722:1:1110:12775:17926	1	1	1	1	1	0	0	0	0	0
M02111:194:000000000-LT722:1:1110:12775:18137	1	1	1	1	1	0	0	0	0	0
M02111:194:000000000-LT722:1:1110:12775:5216	1	1	1	1	1	0	0	0	0	0
M02111:194:000000000-LT722:1:1110:12775:6082	1	1	1	0	0	1	0	1	0	0
M02111:194:000000000-LT722:1:1110:12776:20899	1	1	1	1	1	0	0	0	0	0
M02111:194:000000000-LT722:1:1110:12776:26731	1	1	1	1	0	0	1	1	1	0
M02111:194:000000000-LT722:1:1110:12776:4573	1	1	1	1	0	0	1	1	1	0
M02111:194:000000000-LT722:1:1110:12776:5183	1	1	1	1	0	0	0	0	0	0
M02111:194:000000000-LT722:1:1110:12777:25025	1	1	0	0	0	0	0	0	0	0
M02111:194:000000000-LT722:1:1110:12778:25087	1	1	1	1	1	0	0	0	0	0
M02111:194:000000000-LT722:1:1110:12778:26593	1	1	1	1	1	0	0	0	0	0
M02111:194:000000000-LT722:1:1110:12778:7149	1	1	1	1	1	0	0	0	0	0
M02111:194:000000000-LT722:1:1110:12778:7857	1	1	1	0	0	1	0	1	0	0
M02111:194:000000000-LT722:1:1110:12779:18670	1	1	1	1	0	0	1	1	1	0
M02111:194:000000000-LT722:1:1110:12779:3100	1	1	1	0	0	1	0	1	0	0
M02111:194:000000000-LT722:1:1110:12780:11798	1	1	0	0	0	0	0	0	0	0
M02111:194:000000000-LT722:1:1110:12780:12314	1	1	1	1	1	0	0	0	0	0
M02111:194:000000000-LT722:1:1110:12780:13792	1	1	1	1	1	0	0	0	0	0
M02111:194:000000000-LT722:1:1110:12780:15095	1	1	0	0	0	0	0	0	0	0
M02111:194:000000000-LT722:1:1110:12780:16539	1	1	1	1	0	0	1	1	1	0
M02111:194:000000000-LT722:1:1110:12780:19552	1	1	1	1	0	0	1	1	1	0
M02111:194:000000000-LT722:1:1110:12780:25251	1	1	1	1	0	0	1	1	1	0
M02111:194:000000000-LT722:1:1110:12781:23495	1	1	1	1	1	0	0	0	0	0
M02111:194:000000000-LT722:1:1110:12781:27230	1	1	1	1	0	0	1	1	1	0
M02111:194:000000000-LT722:1:1110:12781:9037	1	1	1	1	1	0	0	0	0	0
M02111:194:000000000-LT722:1:1110:12782:15066	1	1	1	1	1	0	0	0	0	0
M02111:194:000000000-LT722:1:1110:12782:1710	1	1	0	0	0	0	0	0	0	0
M02111:194:000000000-LT722:1:1110:12782:20467	1	1	1	1	1	0	0	0	0	0
M02111:194:000000000-LT722:1:1110:12782:2775	1	1	1	1	0	0	1	1	1	0
M02111:194:000000000-LT722:1:1110:12782:3751	1	1	1	0	0	1	0	1	0	0
M02111:194:000000000-LT722:1:1110:12782:8007	1	1	0	0	0	0	0	0	0	0
M02111:194:000000000-LT722:1:1110:12784:2564	1	1	1	1	1	0	0	0	0	0
M02111:194:000000000-LT722:1:1110:12785:16051	1	1	1	1	0	0	1	1	1	0
M02111:194:000000000-LT722:1:1110:12785:24319	1	1	1	1	1	0	0	0	0	0
M02111:194:000000000-LT722:1:1110:12785:2957	1	1	1	1	0	0	1	1	1	0
M02111:194:000000000-LT722:1:1110:12785:3254	1	1	1	1	1	0	0	0	0	0
M02111:194:000000000-LT722:1:1110:12785:9094	1	1	1	1	1	0	0	0	0	0
M02111:194:000000000-LT722:1:1110:12786:16349	1	1	1	1	1	0	0	0	0	0
M02111:194:000000000-LT722:1:1110:12786:17707	1	1	1	1	1	0	0	0	0	0
M02111:194:000000000-LT722:1:1110:12787:17105	1	1	1	1	1	0	0	0	0	0
M02111:194:000000000-LT722:1:1110:12787:19910	1	1	1	1	0	0	1	1	1	0
M02111:194:000000000-LT722:1:1110:12787:21550	1	1	1	1	1	0	0	0	0	0
M02111:194:000000000-LT722:1:1110:12788:10666	1	1	1	1	0	0	1	1	1	0
M02111:194:000000000-LT722:1:1110:12788:16906	1	1	1	1	0	0	1	1	1	0
M02111:194:000000000-LT722:1:1110:12788:25993	1	1	1	0	0	1	0	1	0	0
M02111:194:000000000-LT722:1:1110:12789:14031	1	1	1	1	1	0	0	0	0	0
M02111:194:000000000-LT722:1:1110:12790:10898	1	1	1	1	0	0	1	1	1	0
M02111:194:000000000-LT722:1:1110:12790:13627	1	1	1	1	0	0	1	1	1	0
M02111:194:000000000-LT722:1:1110:12790:16850	1	1	1	1	1	0	0	0	0	0
M02111:194:000000000-LT722:1:1110:12790:28080	1	1	1	1	1	0	0	0	0	0
M02111:194:000000000-LT722:1:1110:12790:4551	1	1	1	1	0	0	1	1	1	0
M02111:194:000000000-LT722:1:1110:12790:8023	1	1	0	0	0	0	0	0	0	0
M02111:194:000000000-LT722:1:1110:12791:11556	1	1	1	1	1	0	0	0	0	0
M02111:194:000000000-LT722:1:1110:12791:22793	1	1	1	1	1	0	0	0	0	0
M02111:194:000000000-LT722:1:1110:12792:22533	1	1	1	1	0	0	1	1	1	0
M02111:194:000000000-LT722:1:1110:12792:26287	1	1	0	0	0	0	0	0	0	0
M02111:194:000000000-LT722:1:1110:12793:14683	1	1	1	1	1	0	0	0	0	0
M02111:194:000000000-LT722:1:1110:12793:1746	1	1	1	1	0	0	1	1	1	0
M02111:194:000000000-LT722:1:1110:12793:1972	1	1	1	1	1	0	0	0	0	0
M02111:194:000000000-LT722:1:1110:12793:20448	1	1	1	1	1	0	0	0	0	0
M02111:194:000000000-LT722:1:1110:12793:21060	1	1	1	1	1	0	0	0	0	0
M02111:194:000000000-LT722:1:1110:12793:27024	1	1	1	1	1	0	0	0	0	0
M02111:194:000000000-LT722:1:1110:12793:27962	1	1	1	1	1	0	0	0	0	0
M02111:194:000000000-LT722:1:1110:12794:14962	1	1	1	1	1	0	0	0	0	0
M02111:194:000000000-LT722:1:1110:12794:16871	1	1	1	1	0	0	1	1	1	0
M02111:194:000000000-LT722:1:1110:12794:21023	1	1	1	1	1	0	0	0	0	0
M02111:194:000000000-LT722:1:1110:12794:21573	1	1	1	1	1	0	0	0	0	0
M02111:194:000000000-LT722:1:1110:12794:27682	1	1	1	0	0	1	0	1	0	0
M02111:194:000000000-LT722:1:1110:12794:28319	1	1	1	1	1	0	0	0	0	0
M02111:194:000000000-LT722:1:1110:12795:2620	1	1	1	1	1	0	0	0	0	0
M02111:194:000000000-LT722:1:1110:12795:26586	1	1	1	1	0	0	1	1	1	0
M02111:194:000000000-LT722:1:1110:12796:24842	1	1	1	1	1	0	0	0	0	0
M02111:194:000000000-LT722:1:1110:12796:26112	1	1	1	1	1	0	0	0	0	0
M02111:194:000000000-LT722:1:1110:12797:15208	1	1	1	1	0	0	1	1	1	0
M02111:194:000000000-LT722:1:1110:12797:22589	1	1	1	1	1	0	0	0	0	0
M02111:194:000000000-LT722:1:1110:12797:25105	1	1	1	1	0	0	1	1	1	0
M02111:194:000000000-LT722:1:1110:12797:25578	1	1	1	1	1	0	0	0	0	0
M02111:194:000000000-LT722:1:1110:12798:12781	1	1	1	1	1	0	0	0	0	0
M02111:194:000000000-LT722:1:1110:12798:14545	1	1	1	1	1	0	0	0	0	0
M02111:194:000000000-LT722:1:1110:12798:21593	1	1	1	1	1	0	0	0	0	0
M02111:194:000000000-LT722:1:1110:12798:28423	1	1	1	1	1	0	0	0	0	0
M02111:194:000000000-LT722:1:1110:12798:5751	1	1	0	0	0	0	0	0	0	0
M02111:194:000000000-LT722:1:1110:12799:17033	1	1	1	1	1	0	0	0	0	0
M02111:194:000000000-LT722:1:1110:12799:7053	1	1	1	1	1	0	0	0	0	0
M02111:194:000000000-LT722:1:1110:12799:8750	1	1	1	1	1	0	0	0	0	0
M02111:194:000000000-LT722:1:1110:12799:8890	1	1	1	1	0	0	0	0	0	0
M02111:194:000000000-LT722:1:1110:12800:2377	1	1	1	1	1	0	0	0	0	0
M02111:194:000000000-LT722:1:1110:12800:6978	1	1	1	0	0	1	0	1	0	0
M02111:194:000000000-LT722:1:1110:12800:8212	1	1	1	1	0	0	1	1	1	0
M02111:194:000000000-LT722:1:1110:12801:12904	1	1	1	1	1	0	0	0	0	0
M02111:194:000000000-LT722:1:1110:12801:17980	1	1	1	1	0	0	1	1	1	0
M02111:194:000000000-LT722:1:1110:12801:4067	1	1	1	1	0	0	1	1	1	0
M02111:194:000000000-LT722:1:1110:12801:9896	1	1	1	1	0	0	1	1	1	0
M02111:194:000000000-LT722:1:1110:12802:15800	1	1	1	1	1	0	0	0	0	0
M02111:194:000000000-LT722:1:1110:12802:19391	1	1	1	1	0	0	1	1	1	0
M02111:194:000000000-LT722:1:1110:12802:27342	1	1	1	1	1	0	0	0	0	0
M02111:194:000000000-LT722:1:1110:12802:9239	1	1	1	1	1	0	0	0	0	0
M02111:194:000000000-LT722:1:1110:12802:9834	1	1	1	1	1	0	0	0	0	0
M02111:194:000000000-LT722:1:1110:12803:12051	1	1	0	0	0	0	0	0	0	0
M02111:194:000000000-LT722:1:1110:12803:22735	1	1	1	1	1	0	0	0	0	0
M02111:194:000000000-LT722:1:1110:12804:19675	1	1	1	1	0	0	1	1	1	0
M02111:194:000000000-LT722:1:1110:12804:22294	1	1	1	1	1	0	0	0	0	0
M02111:194:000000000-LT722:1:1110:12804:22649	1	1	1	1	1	0	0	0	0	0
M02111:194:000000000-LT722:1:1110:12804:7408	1	1	1	1	0	0	1	1	1	0
M02111:194:000000000-LT722:1:1110:12804:8536	1	1	1	1	0	0	0	0	0	0
M02111:194:000000000-LT722:1:1110:12804:8679	1	1	1	1	1	0	0	0	0	0
M02111:194:000000000-LT722:1:1110:12805:15934	1	1	1	1	1	0	0	0	0	0
M02111:194:000000000-LT722:1:1110:12805:27180	1	1	1	1	1	0	0	0	0	0
M02111:194:000000000-LT722:1:1110:12806:17388	1	1	1	1	0	0	1	1	1	0
M02111:194:000000000-LT722:1:1110:12806:21246	1	1	1	1	1	0	0	0	0	0
M02111:194:000000000-LT722:1:1110:12806:21353	1	1	1	1	1	0	0	0	0	0
M02111:194:000000000-LT722:1:1110:12806:7960	1	1	0	0	0	0	0	0	0	0
M02111:194:000000000-LT722:1:1110:12806:9709	1	1	1	0	0	1	0	1	1	0
M02111:194:000000000-LT722:1:1110:12807:21014	1	1	1	1	0	0	1	1	1	0
M02111:194:000000000-LT722:1:1110:12807:9542	1	1	1	1	0	0	1	1	1	0
M02111:194:000000000-LT722:1:1110:12808:10571	1	1	1	1	0	0	1	1	1	0
M02111:194:000000000-LT722:1:1110:12808:17605	1	1	1	1	0	0	1	1	1	0
M02111:194:000000000-LT722:1:1110:12808:27104	1	1	1	1	0	0	0	0	0	0
M02111:194:000000000-LT722:1:1110:12808:28990	1	1	1	1	0	0	0	0	0	0
M02111:194:000000000-LT722:1:1110:12808:3193	1	1	1	1	1	0	0	0	0	0
M02111:194:000000000-LT722:1:1110:12809:12114	1	1	1	1	1	0	0	0	0	0
M02111:194:000000000-LT722:1:1110:12809:15989	1	1	1	1	0	0	1	1	1	0
M02111:194:000000000-LT722:1:1110:12809:3411	1	1	1	1	1	0	0	0	0	0
M02111:194:000000000-LT722:1:1110:12809:6941	1	1	1	1	0	0	1	1	1	0
M02111:194:000000000-LT722:1:1110:12810:15568	1	1	0	0	0	0	0	0	0	0
M02111:194:000000000-LT722:1:1110:12810:17222	1	1	1	1	1	0	0	0	0	0
M02111:194:000000000-LT722:1:1110:12810:28398	1	1	1	1	1	0	0	0	0	0
M02111:194:000000000-LT722:1:1110:12810:7134	1	1	1	1	1	0	0	0	0	0
M02111:194:000000000-LT722:1:1110:12811:14003	1	1	1	1	1	0	0	0	0	0
M02111:194:000000000-LT722:1:1110:12811:18576	1	1	1	1	1	0	0	0	0	0
M02111:194:000000000-LT722:1:1110:12811:25511	1	1	1	1	1	0	0	0	0	0
M02111:194:000000000-LT722:1:1110:12811:4295	1	1	1	1	1	0	0	0	0	0
M02111:194:000000000-LT722:1:1110:12811:8573	1	1	1	1	1	0	0	0	0	0
M02111:194:000000000-LT722:1:1110:12811:9013	1	1	1	1	1	0	0	0	0	0
M02111:194:000000000-LT722:1:1110:12812:12193	1	1	1	1	0	0	1	1	1	0
M02111:194:000000000-LT722:1:1110:12812:13480	1	1	1	1	1	0	0	0	0	0
M02111:194:000000000-LT722:1:1110:12812:20253	1	1	1	1	1	0	0	0	0	0
M02111:194:000000000-LT722:1:1110:12812:4523	1	1	1	1	1	0	0	0	0	0
M02111:194:000000000-LT722:1:1110:12813:16609	1	1	1	1	1	0	0	0	0	0
M02111:194:000000000-LT722:1:1110:12813:16998	1	1	1	1	1	0	0	0	0	0
M02111:194:000000000-LT722:1:1110:12813:18909	1	1	1	1	0	0	1	1	1	0
M02111:194:000000000-LT722:1:1110:12814:20568	1	1	1	1	0	0	1	1	1	0
M02111:194:000000000-LT722:1:1110:12814:2212	1	1	1	1	1	0	0	0	0	0
M02111:194:000000000-LT722:1:1110:12814:26848	1	1	1	1	1	0	0	0	0	0
M02111:194:000000000-LT722:1:1110:12815:12824	1	1	1	1	0	0	1	1	1	0
M02111:194:000000000-LT722:1:1110:12815:3910	1	1	1	1	1	0	0	0	0	0
M02111:194:000000000-LT722:1:1110:12816:21776	1	1	1	1	1	0	0	0	0	0
M02111:194:000000000-LT722:1:1110:12816:24916	1	1	0	0	0	0	0	0	0	0
M02111:194:000000000-LT722:1:1110:12816:4693	1	1	1	1	0	0	1	1	1	0
M02111:194:000000000-LT722:1:1110:12816:9483	1	1	1	1	1	0	0	0	0	0
M02111:194:000000000-LT722:1:1110:12817:11658	1	1	1	1	1	0	0	0	0	0
M02111:194:000000000-LT722:1:1110:12817:23037	1	1	1	1	1	0	0	0	0	0
M02111:194:000000000-LT722:1:1110:12817:9409	1	1	0	0	0	0	0	0	0	0
M02111:194:000000000-LT722:1:1110:12818:14614	1	1	1	1	0	0	1	1	1	0
M02111:194:000000000-LT722:1:1110:12818:14735	1	1	1	1	0	0	1	1	1	0
M02111:194:000000000-LT722:1:1110:12818:22394	1	1	0	0	0	0	0	0	0	0
M02111:194:000000000-LT722:1:1110:12818:2572	1	1	1	1	0	0	1	1	1	0
M02111:194:000000000-LT722:1:1110:12819:14419	1	1	1	1	0	0	1	1	1	0
M02111:194:000000000-LT722:1:1110:12819:21724	1	0	0	0	0	0	0	0	0	0
M02111:194:000000000-LT722:1:1110:12819:27131	1	1	1	1	1	0	0	0	0	0
M02111:194:000000000-LT722:1:1110:12819:3154	1	1	1	1	0	0	1	1	1	0
M02111:194:000000000-LT722:1:1110:12819:6247	1	1	1	1	0	0	0	0	0	0
M02111:194:000000000-LT722:1:1110:12819:7678	1	1	1	1	0	0	1	1	1	0
M02111:194:000000000-LT722:1:1110:12820:19593	1	1	0	0	0	0	0	0	0	0
M02111:194:000000000-LT722:1:1110:12820:3749	1	1	1	1	1	0	0	0	0	0
M02111:194:000000000-LT722:1:1110:12821:14533	1	1	1	1	0	0	1	1	1	0
M02111:194:000000000-LT722:1:1110:12821:21340	1	1	1	1	0	0	1	1	1	0
M02111:194:000000000-LT722:1:1110:12821:27280	1	1	1	1	1	0	0	0	0	0
M02111:194:000000000-LT722:1:1110:12822:12282	1	1	1	1	1	0	0	0	0	0
M02111:194:000000000-LT722:1:1110:12822:2407	1	1	1	1	0	0	1	1	1	0
M02111:194:000000000-LT722:1:1110:12823:10833	1	1	1	0	0	1	0	1	0	0
M02111:194:000000000-LT722:1:1110:12823:16495	1	1	1	0	0	1	0	1	0	0
M02111:194:000000000-LT722:1:1110:12823:21575	1	1	1	1	1	0	0	0	0	0
M02111:194:000000000-LT722:1:1110:12823:24023	1	1	1	1	1	0	0	0	0	0
M02111:194:000000000-LT722:1:1110:12823:25718	1	1	1	1	1	0	0	0	0	0
M02111:194:000000000-LT722:1:1110:12823:2636	1	1	1	0	0	1	0	1	0	0
M02111:194:000000000-LT722:1:1110:12823:28172	1	0	0	0	0	0	0	0	0	0
M02111:194:000000000-LT722:1:1110:12824:13420	1	1	1	1	0	0	1	1	1	0
M02111:194:000000000-LT722:1:1110:12824:21867	1	1	1	1	1	0	0	0	0	0
M02111:194:000000000-LT722:1:1110:12824:28502	1	1	1	1	1	0	0	0	0	0
M02111:194:000000000-LT722:1:1110:12825:22088	1	1	1	1	1	0	0	0	0	0
M02111:194:000000000-LT722:1:1110:12825:22536	1	1	1	1	0	0	1	1	1	0
M02111:194:000000000-LT722:1:1110:12825:26657	1	1	1	0	0	1	0	1	0	0
M02111:194:000000000-LT722:1:1110:12825:9292	1	1	1	1	1	0	0	0	0	0
M02111:194:000000000-LT722:1:1110:12826:21517	1	1	0	0	0	0	0	0	0	0
M02111:194:000000000-LT722:1:1110:12826:2163	1	1	0	0	0	0	0	0	0	0
M02111:194:000000000-LT722:1:1110:12826:22107	1	1	1	1	0	0	1	1	1	0
M02111:194:000000000-LT722:1:1110:12826:22610	1	1	1	0	0	1	0	1	0	0
M02111:194:000000000-LT722:1:1110:12826:6640	1	1	1	1	0	0	1	1	1	0
M02111:194:000000000-LT722:1:1110:12827:16862	1	1	1	1	1	0	0	0	0	0
M02111:194:000000000-LT722:1:1110:12827:21798	1	1	1	1	0	0	1	1	1	0
M02111:194:000000000-LT722:1:1110:12827:28844	1	1	1	1	0	0	1	1	1	0
M02111:194:000000000-LT722:1:1110:12828:27974	1	1	1	1	0	0	0	0	0	0
M02111:194:000000000-LT722:1:1110:12829:17644	1	1	1	1	1	0	0	0	0	0
M02111:194:000000000-LT722:1:1110:12829:18350	1	1	1	1	1	0	0	0	0	0
M02111:194:000000000-LT722:1:1110:12829:20813	1	1	1	0	0	1	0	1	0	0
M02111:194:000000000-LT722:1:1110:12829:23301	1	1	1	1	1	0	0	0	0	0
M02111:194:000000000-LT722:1:1110:12829:6009	1	1	1	0	0	1	0	1	0	0
M02111:194:000000000-LT722:1:1110:12829:8271	1	1	1	1	1	0	0	0	0	0
M02111:194:000000000-LT722:1:1110:12829:9048	1	1	1	0	0	1	0	1	0	0
M02111:194:000000000-LT722:1:1110:12830:11125	1	1	1	1	0	0	0	0	0	0
M02111:194:000000000-LT722:1:1110:12830:16647	1	1	1	0	0	1	0	1	0	0
M02111:194:000000000-LT722:1:1110:12830:19882	1	1	1	1	0	0	1	1	1	0
M02111:194:000000000-LT722:1:1110:12830:20316	1	1	1	1	1	0	0	0	0	0
M02111:194:000000000-LT722:1:1110:12830:4793	1	1	1	1	0	0	1	1	1	0
M02111:194:000000000-LT722:1:1110:12831:10850	1	1	1	1	1	0	0	0	0	0
M02111:194:000000000-LT722:1:1110:12831:12843	1	1	1	1	0	0	1	1	1	0
M02111:194:000000000-LT722:1:1110:12831:14066	1	1	1	1	0	0	1	1	1	0
M02111:194:000000000-LT722:1:1110:12831:16590	1	1	0	0	0	0	0	0	0	0
M02111:194:000000000-LT722:1:1110:12833:11948	1	1	1	0	0	1	0	1	0	0
M02111:194:000000000-LT722:1:1110:12833:20231	1	1	1	1	1	0	0	0	0	0
M02111:194:000000000-LT722:1:1110:12833:24820	1	1	1	1	0	0	0	0	0	0
M02111:194:000000000-LT722:1:1110:12833:7232	1	1	1	1	1	0	0	0	0	0
M02111:194:000000000-LT722:1:1110:12834:10336	1	1	0	0	0	0	0	0	0	0
M02111:194:000000000-LT722:1:1110:12834:7695	1	1	1	1	1	0	0	0	0	0
M02111:194:000000000-LT722:1:1110:12835:10359	1	1	1	1	0	0	1	1	1	0
M02111:194:000000000-LT722:1:1110:12835:13763	1	1	1	0	0	1	0	1	0	0
M02111:194:000000000-LT722:1:1110:12835:14262	1	1	1	0	0	1	0	1	0	0
M02111:194:000000000-LT722:1:1110:12835:14329	1	1	1	1	1	0	0	0	0	0
M02111:194:000000000-LT722:1:1110:12835:16131	1	1	1	1	1	0	0	0	0	0
M02111:194:000000000-LT722:1:1110:12835:18891	1	1	1	1	0	0	1	1	1	0
M02111:194:000000000-LT722:1:1110:12835:26081	1	1	1	1	0	0	1	1	1	0
M02111:194:000000000-LT722:1:1110:12836:13284	1	1	1	1	1	0	0	0	0	0
M02111:194:000000000-LT722:1:1110:12837:24780	1	1	1	1	1	0	0	0	0	0
M02111:194:000000000-LT722:1:1110:12837:3981	1	1	1	1	1	0	0	0	0	0
M02111:194:000000000-LT722:1:1110:12838:23974	1	1	1	1	1	0	0	0	0	0
M02111:194:000000000-LT722:1:1110:12838:24044	1	1	1	1	0	0	1	1	1	0
M02111:194:000000000-LT722:1:1110:12838:6378	1	1	1	1	1	0	0	0	0	0
M02111:194:000000000-LT722:1:1110:12839:13136	1	1	1	1	1	0	0	0	0	0
M02111:194:000000000-LT722:1:1110:12839:15321	1	1	1	1	1	0	0	0	0	0
M02111:194:000000000-LT722:1:1110:12839:16776	1	1	1	0	0	1	0	1	0	0
M02111:194:000000000-LT722:1:1110:12839:20742	1	1	0	0	0	0	0	0	0	0
M02111:194:000000000-LT722:1:1110:12839:22631	1	1	1	1	1	0	0	0	0	0
M02111:194:000000000-LT722:1:1110:12839:26518	1	1	1	1	1	0	0	0	0	0
M02111:194:000000000-LT722:1:1110:12839:9962	1	1	1	1	1	0	0	0	0	0
M02111:194:000000000-LT722:1:1110:12840:28805	1	1	1	1	1	0	0	0	0	0
M02111:194:000000000-LT722:1:1110:12841:11302	1	1	1	1	1	0	0	0	0	0
M02111:194:000000000-LT722:1:1110:12841:25912	1	1	1	1	1	0	0	0	0	0
M02111:194:000000000-LT722:1:1110:12841:26022	1	1	1	1	0	0	0	0	0	0
M02111:194:000000000-LT722:1:1110:12842:14348	1	1	1	1	0	0	0	0	0	0
M02111:194:000000000-LT722:1:1110:12842:16220	1	1	1	1	0	0	0	0	0	0
M02111:194:000000000-LT722:1:1110:12842:28078	1	1	1	1	0	0	1	1	1	0
M02111:194:000000000-LT722:1:1110:12842:3173	1	0	0	0	0	0	0	0	0	0
M02111:194:000000000-LT722:1:1110:12842:6548	1	1	0	0	0	0	0	0	0	0
M02111:194:000000000-LT722:1:1110:12842:6863	1	1	1	1	0	0	1	1	1	0
M02111:194:000000000-LT722:1:1110:12843:18912	1	1	1	1	1	0	0	0	0	0
M02111:194:000000000-LT722:1:1110:12843:21287	1	1	1	1	1	0	0	0	0	0
M02111:194:000000000-LT722:1:1110:12844:12896	1	1	1	1	0	0	0	0	0	0
M02111:194:000000000-LT722:1:1110:12844:15338	1	1	1	0	0	1	0	1	0	0
M02111:194:000000000-LT722:1:1110:12844:4264	1	1	1	1	1	0	0	0	0	0
M02111:194:000000000-LT722:1:1110:12844:4901	1	1	1	0	0	1	0	1	0	0
M02111:194:000000000-LT722:1:1110:12844:9635	1	1	0	0	0	0	0	0	0	0
M02111:194:000000000-LT722:1:1110:12845:14476	1	1	1	1	0	0	1	1	1	0
M02111:194:000000000-LT722:1:1110:12845:6326	1	1	0	0	0	0	0	0	0	0
M02111:194:000000000-LT722:1:1110:12845:7761	1	1	0	0	0	0	0	0	0	0
M02111:194:000000000-LT722:1:1110:12846:13388	1	1	1	1	0	0	1	1	1	0
M02111:194:000000000-LT722:1:1110:12846:16102	1	1	1	1	0	0	1	1	1	0
M02111:194:000000000-LT722:1:1110:12846:21073	1	1	1	1	1	0	0	0	0	0
M02111:194:000000000-LT722:1:1110:12846:24224	1	1	1	1	1	0	0	0	0	0
M02111:194:000000000-LT722:1:1110:12846:25638	1	1	1	0	0	1	0	1	0	0
M02111:194:000000000-LT722:1:1110:12847:2367	1	1	1	1	0	0	1	1	1	0
M02111:194:000000000-LT722:1:1110:12848:16916	1	1	1	1	1	0	0	0	0	0
M02111:194:000000000-LT722:1:1110:12848:24287	1	1	1	1	0	0	0	0	0	0
M02111:194:000000000-LT722:1:1110:12848:7539	1	1	1	1	1	0	0	0	0	0
M02111:194:000000000-LT722:1:1110:12849:23892	1	1	1	1	1	0	0	0	0	0
M02111:194:000000000-LT722:1:1110:12849:3485	1	1	1	1	1	0	0	0	0	0
M02111:194:000000000-LT722:1:1110:12850:12225	1	1	0	0	0	0	0	0	0	0
M02111:194:000000000-LT722:1:1110:12850:22165	1	1	1	0	0	1	0	1	0	0
M02111:194:000000000-LT722:1:1110:12850:26864	1	1	1	1	0	0	1	1	1	0
M02111:194:000000000-LT722:1:1110:12850:7697	1	1	1	1	0	0	1	1	1	0
M02111:194:000000000-LT722:1:1110:12850:9374	1	1	1	1	1	0	0	0	0	0
M02111:194:000000000-LT722:1:1110:12851:13820	1	1	1	0	0	1	0	1	0	0
M02111:194:000000000-LT722:1:1110:12851:14940	1	1	1	1	1	0	0	0	0	0
M02111:194:000000000-LT722:1:1110:12851:17400	1	1	1	0	0	1	0	1	0	0
M02111:194:000000000-LT722:1:1110:12851:19967	1	1	1	1	0	0	1	1	1	0
M02111:194:000000000-LT722:1:1110:12851:22853	1	1	1	1	0	0	1	1	1	0
M02111:194:000000000-LT722:1:1110:12851:27108	1	1	1	1	1	0	0	0	0	0
M02111:194:000000000-LT722:1:1110:12851:4562	1	1	1	1	1	0	0	0	0	0
M02111:194:000000000-LT722:1:1110:12852:14557	1	1	1	1	1	0	0	0	0	0
M02111:194:000000000-LT722:1:1110:12852:1674	1	1	1	1	1	0	0	0	0	0
M02111:194:000000000-LT722:1:1110:12852:23798	1	1	0	0	0	0	0	0	0	0
M02111:194:000000000-LT722:1:1110:12852:25936	1	1	1	1	1	0	0	0	0	0
M02111:194:000000000-LT722:1:1110:12852:28790	1	1	1	1	1	0	0	0	0	0
M02111:194:000000000-LT722:1:1110:12853:14126	1	1	1	1	1	0	0	0	0	0
M02111:194:000000000-LT722:1:1110:12853:14608	1	1	1	1	1	0	0	0	0	0
M02111:194:000000000-LT722:1:1110:12853:18989	1	1	1	1	1	0	0	0	0	0
M02111:194:000000000-LT722:1:1110:12854:17839	1	1	1	1	0	0	1	1	1	0
M02111:194:000000000-LT722:1:1110:12855:26449	1	1	1	1	0	0	1	1	1	0
M02111:194:000000000-LT722:1:1110:12855:8015	1	1	1	1	0	0	1	1	1	0
M02111:194:000000000-LT722:1:1110:12855:8045	1	1	1	1	1	0	0	0	0	0
M02111:194:000000000-LT722:1:1110:12856:14704	1	1	1	1	0	0	0	0	0	0
M02111:194:000000000-LT722:1:1110:12856:17945	1	1	1	1	1	0	0	0	0	0
M02111:194:000000000-LT722:1:1110:12856:19053	1	1	1	0	0	1	0	1	0	0
M02111:194:000000000-LT722:1:1110:12856:20624	1	1	1	1	0	0	1	1	1	0
M02111:194:000000000-LT722:1:1110:12856:27152	1	1	1	1	1	0	0	0	0	0
M02111:194:000000000-LT722:1:1110:12856:9489	1	1	1	1	0	0	1	1	1	0
M02111:194:000000000-LT722:1:1110:12857:1897	1	1	1	0	0	1	0	1	0	0
M02111:194:000000000-LT722:1:1110:12857:25360	1	1	1	1	1	0	0	0	0	0
M02111:194:000000000-LT722:1:1110:12857:26503	1	1	1	1	0	0	1	1	1	0
M02111:194:000000000-LT722:1:1110:12858:11732	1	1	1	0	0	1	0	1	0	0
M02111:194:000000000-LT722:1:1110:12858:21160	1	1	1	1	1	0	0	0	0	0
M02111:194:000000000-LT722:1:1110:12858:4977	1	1	1	1	0	0	1	1	1	0
M02111:194:000000000-LT722:1:1110:12859:14042	1	1	1	1	1	0	0	0	0	0
M02111:194:000000000-LT722:1:1110:12859:9891	1	1	1	1	1	0	0	0	0	0
M02111:194:000000000-LT722:1:1110:12860:12660	1	1	1	1	1	0	0	0	0	0
M02111:194:000000000-LT722:1:1110:12860:15871	1	1	1	1	0	0	1	1	1	0
M02111:194:000000000-LT722:1:1110:12860:17313	1	1	1	1	1	0	0	0	0	0
M02111:194:000000000-LT722:1:1110:12860:17368	1	1	1	1	1	0	0	0	0	0
M02111:194:000000000-LT722:1:1110:12860:19795	1	1	1	0	0	1	0	1	0	0
M02111:194:000000000-LT722:1:1110:12860:24790	1	1	1	1	1	0	0	0	0	0
M02111:194:000000000-LT722:1:1110:12860:26037	1	1	1	1	1	0	0	0	0	0
M02111:194:000000000-LT722:1:1110:12860:28075	1	1	1	1	0	0	1	1	1	0
M02111:194:000000000-LT722:1:1110:12860:9392	1	1	1	1	0	0	1	1	1	0
M02111:194:000000000-LT722:1:1110:12861:11009	1	1	1	1	1	0	0	0	0	0
M02111:194:000000000-LT722:1:1110:12861:17553	1	1	1	1	1	0	0	0	0	0
M02111:194:000000000-LT722:1:1110:12861:20588	1	1	1	0	0	1	0	1	0	0
M02111:194:000000000-LT722:1:1110:12861:26265	1	1	1	1	0	0	0	0	0	0
M02111:194:000000000-LT722:1:1110:12862:20018	1	1	1	1	0	0	1	1	1	0
M02111:194:000000000-LT722:1:1110:12862:26713	1	1	1	1	1	0	0	0	0	0
M02111:194:000000000-LT722:1:1110:12862:4149	1	1	1	1	1	0	0	0	0	0
M02111:194:000000000-LT722:1:1110:12863:13088	1	1	1	1	1	0	0	0	0	0
M02111:194:000000000-LT722:1:1110:12863:14022	1	1	1	1	0	0	1	1	1	0
M02111:194:000000000-LT722:1:1110:12863:21288	1	1	1	1	1	0	0	0	0	0
M02111:194:000000000-LT722:1:1110:12863:6680	1	1	1	1	0	0	1	1	1	0
M02111:194:000000000-LT722:1:1110:12863:8934	1	1	1	0	0	1	0	1	0	0
M02111:194:000000000-LT722:1:1110:12864:10160	1	1	0	0	0	0	0	0	0	0
M02111:194:000000000-LT722:1:1110:12864:19620	1	1	1	1	1	0	0	0	0	0
M02111:194:000000000-LT722:1:1110:12864:20715	1	1	1	1	1	0	0	0	0	0
M02111:194:000000000-LT722:1:1110:12864:22319	1	1	1	0	0	1	0	1	0	0
M02111:194:000000000-LT722:1:1110:12864:25668	1	1	1	1	1	0	0	0	0	0
M02111:194:000000000-LT722:1:1110:12864:27472	1	1	1	1	0	0	0	0	0	0
M02111:194:000000000-LT722:1:1110:12864:5211	1	1	0	0	0	0	0	0	0	0
M02111:194:000000000-LT722:1:1110:12865:11626	1	1	1	1	0	0	1	1	1	0
M02111:194:000000000-LT722:1:1110:12865:23219	1	1	1	1	1	0	0	0	0	0
M02111:194:000000000-LT722:1:1110:12867:15605	1	1	1	1	1	0	0	0	0	0
M02111:194:000000000-LT722:1:1110:12867:20955	1	1	1	0	0	1	0	1	0	0
M02111:194:000000000-LT722:1:1110:12867:3187	1	1	1	1	1	0	0	0	0	0
M02111:194:000000000-LT722:1:1110:12867:8256	1	1	1	1	0	0	1	1	1	0
M02111:194:000000000-LT722:1:1110:12868:13578	1	1	1	1	1	0	0	0	0	0
M02111:194:000000000-LT722:1:1110:12868:15262	1	1	1	1	1	0	0	0	0	0
M02111:194:000000000-LT722:1:1110:12868:15446	1	1	1	1	0	0	1	1	1	0
M02111:194:000000000-LT722:1:1110:12868:18036	1	1	1	1	1	0	0	0	0	0
M02111:194:000000000-LT722:1:1110:12868:20973	1	1	0	0	0	0	0	0	0	0
M02111:194:000000000-LT722:1:1110:12868:23005	1	1	1	1	1	0	0	0	0	0
M02111:194:000000000-LT722:1:1110:12868:23856	1	1	1	1	1	0	0	0	0	0
M02111:194:000000000-LT722:1:1110:12868:25503	1	1	1	1	1	0	0	0	0	0
M02111:194:000000000-LT722:1:1110:12868:28326	1	1	1	1	1	0	0	0	0	0
M02111:194:000000000-LT722:1:1110:12868:4988	1	1	1	1	0	0	1	1	1	0
M02111:194:000000000-LT722:1:1110:12868:7461	1	1	1	1	1	0	0	0	0	0
M02111:194:000000000-LT722:1:1110:12868:8540	1	1	1	1	1	0	0	0	0	0
M02111:194:000000000-LT722:1:1110:12869:27630	1	1	1	1	0	0	0	0	0	0
M02111:194:000000000-LT722:1:1110:12870:6139	1	1	1	1	1	0	0	0	0	0
M02111:194:000000000-LT722:1:1110:12871:16960	1	1	1	1	1	0	0	0	0	0
M02111:194:000000000-LT722:1:1110:12871:23794	1	1	1	1	1	0	0	0	0	0
M02111:194:000000000-LT722:1:1110:12871:7531	1	1	0	0	0	0	0	0	0	0
M02111:194:000000000-LT722:1:1110:12871:8847	1	1	1	1	1	0	0	0	0	0
M02111:194:000000000-LT722:1:1110:12872:14621	1	1	1	0	0	1	0	1	0	0
M02111:194:000000000-LT722:1:1110:12872:15054	1	1	1	1	1	0	0	0	0	0
M02111:194:000000000-LT722:1:1110:12872:22337	1	1	1	1	1	0	0	0	0	0
M02111:194:000000000-LT722:1:1110:12872:4969	1	1	1	1	1	0	0	0	0	0
M02111:194:000000000-LT722:1:1110:12873:11365	1	1	1	1	0	0	1	1	1	0
M02111:194:000000000-LT722:1:1110:12873:12032	1	1	1	1	0	0	1	1	1	0
M02111:194:000000000-LT722:1:1110:12873:16368	1	1	1	0	0	1	0	1	0	0
M02111:194:000000000-LT722:1:1110:12873:19581	1	1	1	1	0	0	1	1	1	0
M02111:194:000000000-LT722:1:1110:12873:24109	1	1	0	0	0	0	0	0	0	0
M02111:194:000000000-LT722:1:1110:12873:5800	1	1	1	1	1	0	0	0	0	0
M02111:194:000000000-LT722:1:1110:12873:7265	1	1	1	1	1	0	0	0	0	0
M02111:194:000000000-LT722:1:1110:12874:14178	1	1	1	1	1	0	0	0	0	0
M02111:194:000000000-LT722:1:1110:12874:14797	1	1	1	1	1	0	0	0	0	0
M02111:194:000000000-LT722:1:1110:12874:16003	1	1	1	1	1	0	0	0	0	0
M02111:194:000000000-LT722:1:1110:12874:17207	1	1	1	1	1	0	0	0	0	0
M02111:194:000000000-LT722:1:1110:12874:27402	1	1	1	1	0	0	1	1	1	0
M02111:194:000000000-LT722:1:1110:12874:9840	1	1	0	0	0	0	0	0	0	0
M02111:194:000000000-LT722:1:1110:12875:10374	1	1	1	1	1	0	0	0	0	0
M02111:194:000000000-LT722:1:1110:12875:12488	1	1	1	1	1	0	0	0	0	0
M02111:194:000000000-LT722:1:1110:12875:13447	1	1	1	1	1	0	0	0	0	0
M02111:194:000000000-LT722:1:1110:12875:23373	1	1	1	1	1	0	0	0	0	0
M02111:194:000000000-LT722:1:1110:12876:24334	1	1	1	1	0	0	1	1	1	0
M02111:194:000000000-LT722:1:1110:12876:27886	1	1	1	1	1	0	0	0	0	0
M02111:194:000000000-LT722:1:1110:12877:17355	1	1	1	1	0	0	1	1	1	0
M02111:194:000000000-LT722:1:1110:12877:2018	1	1	1	1	0	0	0	0	0	0
M02111:194:000000000-LT722:1:1110:12877:28700	1	1	1	1	1	0	0	0	0	0
M02111:194:000000000-LT722:1:1110:12878:13609	1	1	1	1	1	0	0	0	0	0
M02111:194:000000000-LT722:1:1110:12878:2387	1	1	1	0	0	1	0	1	1	0
M02111:194:000000000-LT722:1:1110:12878:25144	1	1	1	1	1	0	0	0	0	0
M02111:194:000000000-LT722:1:1110:12878:25354	1	1	0	0	0	0	0	0	0	0
M02111:194:000000000-LT722:1:1110:12880:16224	1	1	1	1	1	0	0	0	0	0
M02111:194:000000000-LT722:1:1110:12880:19551	1	1	1	1	0	0	1	1	1	0
M02111:194:000000000-LT722:1:1110:12880:21400	1	1	1	0	0	1	0	1	0	0
M02111:194:000000000-LT722:1:1110:12880:7423	1	1	0	0	0	0	0	0	0	0
M02111:194:000000000-LT722:1:1110:12881:20508	1	1	1	1	1	0	0	0	0	0
M02111:194:000000000-LT722:1:1110:12881:22386	1	0	0	0	0	0	0	0	0	0
M02111:194:000000000-LT722:1:1110:12881:5739	1	1	1	1	0	0	1	1	1	0
M02111:194:000000000-LT722:1:1110:12881:9972	1	1	1	1	0	0	1	1	1	0
M02111:194:000000000-LT722:1:1110:12882:11034	1	1	1	1	0	0	1	1	1	0
M02111:194:000000000-LT722:1:1110:12882:15986	1	1	1	1	1	0	0	0	0	0
M02111:194:000000000-LT722:1:1110:12882:20406	1	1	1	1	0	0	1	1	1	0
M02111:194:000000000-LT722:1:1110:12882:20792	1	1	1	1	1	0	0	0	0	0
M02111:194:000000000-LT722:1:1110:12882:22049	1	1	1	1	1	0	0	0	0	0
M02111:194:000000000-LT722:1:1110:12883:13707	1	1	1	1	0	0	1	1	1	0
M02111:194:000000000-LT722:1:1110:12883:14897	1	1	1	1	1	0	0	0	0	0
M02111:194:000000000-LT722:1:1110:12883:17589	1	1	1	1	0	0	1	1	1	0
M02111:194:000000000-LT722:1:1110:12883:23617	1	1	1	1	1	0	0	0	0	0
M02111:194:000000000-LT722:1:1110:12883:25375	1	1	1	1	1	0	0	0	0	0
M02111:194:000000000-LT722:1:1110:12883:4557	1	1	1	1	0	0	1	1	1	0
M02111:194:000000000-LT722:1:1110:12883:7335	1	1	1	1	1	0	0	0	0	0
M02111:194:000000000-LT722:1:1110:12884:22835	1	1	0	0	0	0	0	0	0	0
M02111:194:000000000-LT722:1:1110:12884:27421	1	1	1	1	1	0	0	0	0	0
M02111:194:000000000-LT722:1:1110:12884:27972	1	1	1	1	1	0	0	0	0	0
M02111:194:000000000-LT722:1:1110:12885:12866	1	1	1	1	1	0	0	0	0	0
M02111:194:000000000-LT722:1:1110:12885:3191	1	1	1	1	0	0	1	1	1	0
M02111:194:000000000-LT722:1:1110:12885:4371	1	1	1	1	1	0	0	0	0	0
M02111:194:000000000-LT722:1:1110:12885:8443	1	1	1	1	1	0	0	0	0	0
M02111:194:000000000-LT722:1:1110:12886:24006	1	1	1	1	1	0	0	0	0	0
M02111:194:000000000-LT722:1:1110:12886:24408	1	1	1	1	1	0	0	0	0	0
M02111:194:000000000-LT722:1:1110:12887:15913	1	0	0	0	0	0	0	0	0	0
M02111:194:000000000-LT722:1:1110:12887:16627	1	1	1	1	1	0	0	0	0	0
M02111:194:000000000-LT722:1:1110:12887:23348	1	1	1	1	0	0	1	1	1	0
M02111:194:000000000-LT722:1:1110:12887:5928	1	1	1	1	1	0	0	0	0	0
M02111:194:000000000-LT722:1:1110:12888:21550	1	1	0	0	0	0	0	0	0	0
M02111:194:000000000-LT722:1:1110:12888:7555	1	1	1	1	1	0	0	0	0	0
M02111:194:000000000-LT722:1:1110:12889:10684	1	1	1	0	0	1	0	1	0	0
M02111:194:000000000-LT722:1:1110:12889:12362	1	1	1	1	0	0	1	1	1	0
M02111:194:000000000-LT722:1:1110:12889:12917	1	1	1	1	0	0	1	1	1	0
M02111:194:000000000-LT722:1:1110:12889:14041	1	1	1	1	1	0	0	0	0	0
M02111:194:000000000-LT722:1:1110:12889:15600	1	1	1	1	0	0	1	1	1	0
M02111:194:000000000-LT722:1:1110:12889:1795	1	1	1	1	1	0	0	0	0	0
M02111:194:000000000-LT722:1:1110:12889:25855	1	1	1	1	0	0	1	1	1	0
M02111:194:000000000-LT722:1:1110:12889:4533	1	1	1	1	1	0	0	0	0	0
M02111:194:000000000-LT722:1:1110:12890:10999	1	1	1	1	1	0	0	0	0	0
M02111:194:000000000-LT722:1:1110:12890:12039	1	1	0	0	0	0	0	0	0	0
M02111:194:000000000-LT722:1:1110:12890:17639	1	1	1	1	1	0	0	0	0	0
M02111:194:000000000-LT722:1:1110:12890:1822	1	1	1	1	0	0	0	0	0	0
M02111:194:000000000-LT722:1:1110:12891:13467	1	1	1	1	1	0	0	0	0	0
M02111:194:000000000-LT722:1:1110:12891:15750	1	1	1	0	0	1	0	1	0	0
M02111:194:000000000-LT722:1:1110:12891:23761	1	1	1	1	1	0	0	0	0	0
M02111:194:000000000-LT722:1:1110:12891:25104	1	1	1	1	1	0	0	0	0	0
M02111:194:000000000-LT722:1:1110:12891:6326	1	1	1	1	1	0	0	0	0	0
M02111:194:000000000-LT722:1:1110:12891:7661	1	1	0	0	0	0	0	0	0	0
M02111:194:000000000-LT722:1:1110:12892:11719	1	1	1	1	1	0	0	0	0	0
M02111:194:000000000-LT722:1:1110:12892:14756	1	1	1	1	0	0	1	1	1	0
M02111:194:000000000-LT722:1:1110:12892:20938	1	1	1	1	1	0	0	0	0	0
M02111:194:000000000-LT722:1:1110:12892:24712	1	1	1	1	1	0	0	0	0	0
M02111:194:000000000-LT722:1:1110:12893:13915	1	1	1	1	0	0	1	1	1	0
M02111:194:000000000-LT722:1:1110:12893:17020	1	1	1	1	1	0	0	0	0	0
M02111:194:000000000-LT722:1:1110:12893:18127	1	1	0	0	0	0	0	0	0	0
M02111:194:000000000-LT722:1:1110:12893:20591	1	1	0	0	0	0	0	0	0	0
M02111:194:000000000-LT722:1:1110:12893:2331	1	1	1	1	1	0	0	0	0	0
M02111:194:000000000-LT722:1:1110:12894:18423	1	1	1	1	1	0	0	0	0	0
M02111:194:000000000-LT722:1:1110:12894:24639	1	1	1	1	0	0	1	1	1	0
M02111:194:000000000-LT722:1:1110:12894:25398	1	1	1	1	0	0	1	1	1	0
M02111:194:000000000-LT722:1:1110:12894:26047	1	1	1	1	1	0	0	0	0	0
M02111:194:000000000-LT722:1:1110:12894:7908	1	1	1	1	0	0	1	1	1	0
M02111:194:000000000-LT722:1:1110:12895:16761	1	1	1	1	0	0	1	1	1	0
M02111:194:000000000-LT722:1:1110:12896:14566	1	1	1	1	0	0	0	0	0	0
M02111:194:000000000-LT722:1:1110:12896:3752	1	1	1	1	1	0	0	0	0	0
M02111:194:000000000-LT722:1:1110:12896:6793	1	1	1	1	1	0	0	0	0	0
M02111:194:000000000-LT722:1:1110:12897:10396	1	1	1	1	1	0	0	0	0	0
M02111:194:000000000-LT722:1:1110:12897:12874	1	1	1	1	1	0	0	0	0	0
M02111:194:000000000-LT722:1:1110:12897:14867	1	1	1	1	0	0	1	1	1	0
M02111:194:000000000-LT722:1:1110:12897:26391	1	1	1	1	1	0	0	0	0	0
M02111:194:000000000-LT722:1:1110:12897:8155	1	1	1	1	1	0	0	0	0	0
M02111:194:000000000-LT722:1:1110:12897:8888	1	1	1	1	1	0	0	0	0	0
M02111:194:000000000-LT722:1:1110:12898:12632	1	1	1	1	1	0	0	0	0	0
M02111:194:000000000-LT722:1:1110:12898:1922	1	1	1	1	0	0	1	1	1	0
M02111:194:000000000-LT722:1:1110:12898:2570	1	1	1	1	1	0	0	0	0	0
M02111:194:000000000-LT722:1:1110:12898:26370	1	1	1	1	1	0	0	0	0	0
M02111:194:000000000-LT722:1:1110:12898:26918	1	1	1	1	1	0	0	0	0	0
M02111:194:000000000-LT722:1:1110:12898:28110	1	1	1	1	1	0	0	0	0	0
M02111:194:000000000-LT722:1:1110:12898:5577	1	1	1	1	0	0	1	1	1	0
M02111:194:000000000-LT722:1:1110:12898:7129	1	1	1	1	1	0	0	0	0	0
M02111:194:000000000-LT722:1:1110:12898:8814	1	1	1	1	1	0	0	0	0	0
M02111:194:000000000-LT722:1:1110:12899:15073	1	1	1	1	1	0	0	0	0	0
M02111:194:000000000-LT722:1:1110:12899:19939	1	1	1	1	1	0	0	0	0	0
M02111:194:000000000-LT722:1:1110:12899:28854	1	1	1	1	1	0	0	0	0	0
M02111:194:000000000-LT722:1:1110:12899:5067	1	1	1	1	1	0	0	0	0	0
M02111:194:000000000-LT722:1:1110:12900:13696	1	1	1	0	0	1	0	1	0	0
M02111:194:000000000-LT722:1:1110:12900:6681	1	1	1	1	1	0	0	0	0	0
M02111:194:000000000-LT722:1:1110:12900:9439	1	1	1	1	0	0	1	1	1	0
M02111:194:000000000-LT722:1:1110:12901:12678	1	1	1	1	0	0	0	0	0	0
M02111:194:000000000-LT722:1:1110:12901:21093	1	1	1	1	1	0	0	0	0	0
M02111:194:000000000-LT722:1:1110:12901:24774	1	1	1	0	0	1	0	1	0	0
M02111:194:000000000-LT722:1:1110:12902:23489	1	1	1	1	1	0	0	0	0	0
M02111:194:000000000-LT722:1:1110:12902:2720	1	1	0	0	0	0	0	0	0	0
M02111:194:000000000-LT722:1:1110:12902:3961	1	1	1	1	0	0	1	1	1	0
M02111:194:000000000-LT722:1:1110:12902:6728	1	1	1	1	0	0	1	1	1	0
M02111:194:000000000-LT722:1:1110:12903:11250	1	1	1	1	1	0	0	0	0	0
M02111:194:000000000-LT722:1:1110:12903:15509	1	1	1	0	0	1	0	1	0	0
M02111:194:000000000-LT722:1:1110:12903:2809	1	1	1	1	0	0	0	0	0	0
M02111:194:000000000-LT722:1:1110:12903:9154	1	1	1	1	1	0	0	0	0	0
M02111:194:000000000-LT722:1:1110:12904:10058	1	1	1	1	1	0	0	0	0	0
M02111:194:000000000-LT722:1:1110:12904:13978	1	1	1	1	1	0	0	0	0	0
M02111:194:000000000-LT722:1:1110:12904:19313	1	1	1	1	1	0	0	0	0	0
M02111:194:000000000-LT722:1:1110:12904:19790	1	1	0	0	0	0	0	0	0	0
M02111:194:000000000-LT722:1:1110:12904:2022	1	1	0	0	0	0	0	0	0	0
M02111:194:000000000-LT722:1:1110:12904:25844	1	1	1	1	0	0	1	1	1	0
M02111:194:000000000-LT722:1:1110:12905:12345	1	1	1	1	0	0	1	1	1	0
M02111:194:000000000-LT722:1:1110:12905:15972	1	1	1	1	1	0	0	0	0	0
M02111:194:000000000-LT722:1:1110:12905:16510	1	1	1	1	0	0	1	1	1	0
M02111:194:000000000-LT722:1:1110:12905:21409	1	1	1	1	0	0	1	1	1	0
M02111:194:000000000-LT722:1:1110:12905:23911	1	1	1	1	1	0	0	0	0	0
M02111:194:000000000-LT722:1:1110:12905:3459	1	1	1	1	0	0	1	1	1	0
M02111:194:000000000-LT722:1:1110:12905:5050	1	1	1	1	1	0	0	0	0	0
M02111:194:000000000-LT722:1:1110:12906:2343	1	1	1	1	0	0	1	1	1	0
M02111:194:000000000-LT722:1:1110:12906:7320	1	1	1	1	0	0	1	1	1	0
M02111:194:000000000-LT722:1:1110:12907:22891	1	1	1	1	0	0	1	1	1	0
M02111:194:000000000-LT722:1:1110:12907:26071	1	1	1	1	1	0	0	0	0	0
M02111:194:000000000-LT722:1:1110:12907:7760	1	1	1	1	0	0	1	1	1	0
M02111:194:000000000-LT722:1:1110:12907:9786	1	1	1	1	0	0	1	1	1	0
M02111:194:000000000-LT722:1:1110:12908:14740	1	1	1	1	1	0	0	0	0	0
M02111:194:000000000-LT722:1:1110:12908:20497	1	1	1	1	1	0	0	0	0	0
M02111:194:000000000-LT722:1:1110:12908:8239	1	1	1	1	1	0	0	0	0	0
M02111:194:000000000-LT722:1:1110:12908:9179	1	1	1	1	1	0	0	0	0	0
M02111:194:000000000-LT722:1:1110:12908:9405	1	1	1	1	0	0	1	1	1	0
M02111:194:000000000-LT722:1:1110:12909:15759	1	1	0	0	0	0	0	0	0	0
M02111:194:000000000-LT722:1:1110:12909:25961	1	1	1	1	1	0	0	0	0	0
M02111:194:000000000-LT722:1:1110:12909:27520	1	1	1	1	1	0	0	0	0	0
M02111:194:000000000-LT722:1:1110:12909:5408	1	1	1	0	0	1	0	1	0	0
M02111:194:000000000-LT722:1:1110:12909:8168	1	1	1	1	1	0	0	0	0	0
M02111:194:000000000-LT722:1:1110:12909:9619	1	1	1	1	1	0	0	0	0	0
M02111:194:000000000-LT722:1:1110:12910:14525	1	1	1	1	1	0	0	0	0	0
M02111:194:000000000-LT722:1:1110:12910:17951	1	1	1	1	1	0	0	0	0	0
M02111:194:000000000-LT722:1:1110:12910:27620	1	1	1	1	1	0	0	0	0	0
M02111:194:000000000-LT722:1:1110:12910:2944	1	1	1	1	1	0	0	0	0	0
M02111:194:000000000-LT722:1:1110:12911:20188	1	1	1	1	0	0	1	1	1	0
M02111:194:000000000-LT722:1:1110:12911:2300	1	1	1	1	0	0	1	1	1	0
M02111:194:000000000-LT722:1:1110:12911:26537	1	1	1	1	1	0	0	0	0	0
M02111:194:000000000-LT722:1:1110:12911:28281	1	1	0	0	0	0	0	0	0	0
M02111:194:000000000-LT722:1:1110:12911:28546	1	1	1	1	1	0	0	0	0	0
M02111:194:000000000-LT722:1:1110:12911:5388	1	1	1	1	0	0	1	1	1	0
M02111:194:000000000-LT722:1:1110:12911:7648	1	1	1	1	1	0	0	0	0	0
M02111:194:000000000-LT722:1:1110:12911:9893	1	1	1	1	0	0	1	1	1	0
M02111:194:000000000-LT722:1:1110:12912:15940	1	1	1	1	1	0	0	0	0	0
M02111:194:000000000-LT722:1:1110:12912:20478	1	1	1	1	1	0	0	0	0	0
M02111:194:000000000-LT722:1:1110:12912:4574	1	1	1	1	1	0	0	0	0	0
M02111:194:000000000-LT722:1:1110:12913:22813	1	1	1	1	0	0	1	1	1	0
M02111:194:000000000-LT722:1:1110:12913:23340	1	1	1	1	1	0	0	0	0	0
M02111:194:000000000-LT722:1:1110:12913:23769	1	1	1	1	1	0	0	0	0	0
M02111:194:000000000-LT722:1:1110:12913:25586	1	1	0	0	0	0	0	0	0	0
M02111:194:000000000-LT722:1:1110:12914:19052	1	1	1	0	0	1	0	1	1	0
M02111:194:000000000-LT722:1:1110:12914:21901	1	1	1	1	1	0	0	0	0	0
M02111:194:000000000-LT722:1:1110:12914:23983	1	1	1	1	0	0	0	0	0	0
M02111:194:000000000-LT722:1:1110:12914:24424	1	1	1	1	1	0	0	0	0	0
M02111:194:000000000-LT722:1:1110:12915:12944	1	1	1	1	0	0	1	1	1	0
M02111:194:000000000-LT722:1:1110:12915:13002	1	1	1	1	0	0	1	1	1	0
M02111:194:000000000-LT722:1:1110:12915:28136	1	1	1	1	0	0	1	1	1	0
M02111:194:000000000-LT722:1:1110:12915:4079	1	1	1	1	1	0	0	0	0	0
M02111:194:000000000-LT722:1:1110:12916:14964	1	1	0	0	0	0	0	0	0	0
M02111:194:000000000-LT722:1:1110:12916:9219	1	1	1	1	1	0	0	0	0	0
M02111:194:000000000-LT722:1:1110:12917:14724	1	1	1	1	0	0	1	1	1	0
M02111:194:000000000-LT722:1:1110:12917:14896	1	1	1	1	1	0	0	0	0	0
M02111:194:000000000-LT722:1:1110:12917:15056	1	1	1	1	0	0	1	1	1	0
M02111:194:000000000-LT722:1:1110:12917:1831	1	1	1	0	0	1	0	1	0	0
M02111:194:000000000-LT722:1:1110:12917:18649	1	1	1	1	1	0	0	0	0	0
M02111:194:000000000-LT722:1:1110:12917:19956	1	1	1	0	0	1	0	1	0	0
M02111:194:000000000-LT722:1:1110:12917:21644	1	1	1	1	1	0	0	0	0	0
M02111:194:000000000-LT722:1:1110:12917:6062	1	1	1	1	0	0	1	1	1	0
M02111:194:000000000-LT722:1:1110:12918:15266	1	1	1	1	1	0	0	0	0	0
M02111:194:000000000-LT722:1:1110:12918:16501	1	1	1	1	1	0	0	0	0	0
M02111:194:000000000-LT722:1:1110:12918:18315	1	1	1	1	1	0	0	0	0	0
M02111:194:000000000-LT722:1:1110:12918:18569	1	1	0	0	0	0	0	0	0	0
M02111:194:000000000-LT722:1:1110:12918:22841	1	1	1	1	0	0	1	1	1	0
M02111:194:000000000-LT722:1:1110:12919:28008	1	1	0	0	0	0	0	0	0	0
M02111:194:000000000-LT722:1:1110:12919:3109	1	1	1	0	0	1	0	1	0	0
M02111:194:000000000-LT722:1:1110:12919:8749	1	1	0	0	0	0	0	0	0	0
M02111:194:000000000-LT722:1:1110:12920:10511	1	1	1	1	1	0	0	0	0	0
M02111:194:000000000-LT722:1:1110:12920:5377	1	1	1	1	1	0	0	0	0	0
M02111:194:000000000-LT722:1:1110:12920:9637	1	1	1	1	0	0	1	1	1	0
M02111:194:000000000-LT722:1:1110:12921:10803	1	0	0	0	0	0	0	0	0	0
M02111:194:000000000-LT722:1:1110:12921:19386	1	1	0	0	0	0	0	0	0	0
M02111:194:000000000-LT722:1:1110:12921:21935	1	1	1	1	0	0	1	1	1	0
M02111:194:000000000-LT722:1:1110:12922:16351	1	1	1	1	0	0	1	1	1	0
M02111:194:000000000-LT722:1:1110:12922:23870	1	1	1	1	0	0	1	1	1	0
M02111:194:000000000-LT722:1:1110:12923:11926	1	1	1	1	1	0	0	0	0	0
M02111:194:000000000-LT722:1:1110:12923:14508	1	1	1	1	0	0	1	1	1	0
M02111:194:000000000-LT722:1:1110:12923:16608	1	1	1	1	1	0	0	0	0	0
M02111:194:000000000-LT722:1:1110:12924:15138	1	1	1	1	0	0	1	1	1	0
M02111:194:000000000-LT722:1:1110:12924:6462	1	1	1	1	0	0	1	1	1	0
M02111:194:000000000-LT722:1:1110:12924:9607	1	1	1	1	0	0	0	0	0	0
M02111:194:000000000-LT722:1:1110:12925:16071	1	1	1	1	0	0	0	0	0	0
M02111:194:000000000-LT722:1:1110:12925:20359	1	1	1	1	0	0	0	0	0	0
M02111:194:000000000-LT722:1:1110:12925:21221	1	1	1	1	1	0	0	0	0	0
M02111:194:000000000-LT722:1:1110:12925:9285	1	1	1	1	0	0	1	1	1	0
M02111:194:000000000-LT722:1:1110:12926:27467	1	1	1	1	1	0	0	0	0	0
M02111:194:000000000-LT722:1:1110:12926:6226	1	1	1	1	1	0	0	0	0	0
M02111:194:000000000-LT722:1:1110:12926:9771	1	1	1	1	1	0	0	0	0	0
M02111:194:000000000-LT722:1:1110:12927:10298	1	1	0	0	0	0	0	0	0	0
M02111:194:000000000-LT722:1:1110:12927:19804	1	1	1	1	1	0	0	0	0	0
M02111:194:000000000-LT722:1:1110:12927:2338	1	1	0	0	0	0	0	0	0	0
M02111:194:000000000-LT722:1:1110:12927:26775	1	1	1	1	1	0	0	0	0	0
M02111:194:000000000-LT722:1:1110:12927:3981	1	1	1	1	0	0	1	1	1	0
M02111:194:000000000-LT722:1:1110:12927:6947	1	1	1	0	0	1	0	1	0	0
M02111:194:000000000-LT722:1:1110:12927:8397	1	1	1	1	0	0	1	1	1	0
M02111:194:000000000-LT722:1:1110:12928:15190	1	1	0	0	0	0	0	0	0	0
M02111:194:000000000-LT722:1:1110:12928:17659	1	1	1	1	0	0	1	1	1	0
M02111:194:000000000-LT722:1:1110:12929:10584	1	1	1	1	0	0	1	1	1	0
M02111:194:000000000-LT722:1:1110:12929:14840	1	1	1	1	0	0	1	1	1	0
M02111:194:000000000-LT722:1:1110:12929:4047	1	1	1	1	1	0	0	0	0	0
M02111:194:000000000-LT722:1:1110:12930:19660	1	1	1	1	0	0	1	1	1	0
M02111:194:000000000-LT722:1:1110:12930:4718	1	1	1	1	0	0	1	1	1	0
M02111:194:000000000-LT722:1:1110:12931:17568	1	1	1	1	1	0	0	0	0	0
M02111:194:000000000-LT722:1:1110:12931:17913	1	1	1	1	1	0	0	0	0	0
M02111:194:000000000-LT722:1:1110:12931:3014	1	1	1	1	0	0	1	1	1	0
M02111:194:000000000-LT722:1:1110:12931:9428	1	1	1	1	1	0	0	0	0	0
M02111:194:000000000-LT722:1:1110:12932:19409	1	1	1	1	1	0	0	0	0	0
M02111:194:000000000-LT722:1:1110:12932:23585	1	1	1	1	1	0	0	0	0	0
M02111:194:000000000-LT722:1:1110:12932:2757	1	1	1	0	0	1	0	1	0	0
M02111:194:000000000-LT722:1:1110:12932:28247	1	1	0	0	0	0	0	0	0	0
M02111:194:000000000-LT722:1:1110:12932:3297	1	1	1	1	1	0	0	0	0	0
M02111:194:000000000-LT722:1:1110:12932:4025	1	1	1	1	0	0	1	1	1	0
M02111:194:000000000-LT722:1:1110:12932:6127	1	1	1	1	1	0	0	0	0	0
M02111:194:000000000-LT722:1:1110:12933:10075	1	1	1	1	0	0	1	1	1	0
M02111:194:000000000-LT722:1:1110:12933:11365	1	1	0	0	0	0	0	0	0	0
M02111:194:000000000-LT722:1:1110:12933:13389	1	1	1	1	0	0	1	1	1	0
M02111:194:000000000-LT722:1:1110:12933:23433	1	1	1	1	1	0	0	0	0	0
M02111:194:000000000-LT722:1:1110:12933:7930	1	1	1	1	0	0	1	1	1	0
M02111:194:000000000-LT722:1:1110:12934:13412	1	1	1	1	0	0	1	1	1	0
M02111:194:000000000-LT722:1:1110:12934:18972	1	1	1	1	1	0	0	0	0	0
M02111:194:000000000-LT722:1:1110:12934:20904	1	1	1	1	1	0	0	0	0	0
M02111:194:000000000-LT722:1:1110:12934:22778	1	1	1	1	1	0	0	0	0	0
M02111:194:000000000-LT722:1:1110:12935:12105	1	1	1	1	0	0	1	1	1	0
M02111:194:000000000-LT722:1:1110:12935:18129	1	1	1	1	0	0	0	0	0	0
M02111:194:000000000-LT722:1:1110:12935:28567	1	1	1	1	1	0	0	0	0	0
M02111:194:000000000-LT722:1:1110:12936:19427	1	1	1	1	0	0	1	1	1	0
M02111:194:000000000-LT722:1:1110:12936:20135	1	1	1	1	1	0	0	0	0	0
M02111:194:000000000-LT722:1:1110:12937:11053	1	1	1	1	0	0	0	0	0	0
M02111:194:000000000-LT722:1:1110:12937:12301	1	1	1	1	0	0	1	1	1	0
M02111:194:000000000-LT722:1:1110:12937:9788	1	1	1	1	0	0	1	1	1	0
M02111:194:000000000-LT722:1:1110:12938:16900	1	1	1	1	1	0	0	0	0	0
M02111:194:000000000-LT722:1:1110:12938:17882	1	1	1	1	0	0	1	1	1	0
M02111:194:000000000-LT722:1:1110:12938:18569	1	1	0	0	0	0	0	0	0	0
M02111:194:000000000-LT722:1:1110:12938:20080	1	1	1	1	1	0	0	0	0	0
M02111:194:000000000-LT722:1:1110:12938:24059	1	1	0	0	0	0	0	0	0	0
M02111:194:000000000-LT722:1:1110:12939:18345	1	1	1	1	1	0	0	0	0	0
M02111:194:000000000-LT722:1:1110:12939:19940	1	1	1	1	1	0	0	0	0	0
M02111:194:000000000-LT722:1:1110:12939:20155	1	1	1	1	0	0	0	0	0	0
M02111:194:000000000-LT722:1:1110:12939:23877	1	1	1	1	1	0	0	0	0	0
M02111:194:000000000-LT722:1:1110:12939:6244	1	1	0	0	0	0	0	0	0	0
M02111:194:000000000-LT722:1:1110:12940:19502	1	1	1	1	0	0	1	1	1	0
M02111:194:000000000-LT722:1:1110:12940:19915	1	1	1	1	1	0	0	0	0	0
M02111:194:000000000-LT722:1:1110:12940:2888	1	1	1	1	1	0	0	0	0	0
M02111:194:000000000-LT722:1:1110:12940:5378	1	1	1	1	1	0	0	0	0	0
M02111:194:000000000-LT722:1:1110:12941:15479	1	1	1	1	1	0	0	0	0	0
M02111:194:000000000-LT722:1:1110:12941:24842	1	1	0	0	0	0	0	0	0	0
M02111:194:000000000-LT722:1:1110:12942:14496	1	1	1	1	1	0	0	0	0	0
M02111:194:000000000-LT722:1:1110:12943:20425	1	1	1	0	0	1	0	1	0	0
M02111:194:000000000-LT722:1:1110:12944:14264	1	1	1	1	1	0	0	0	0	0
M02111:194:000000000-LT722:1:1110:12944:18725	1	1	1	1	1	0	0	0	0	0
M02111:194:000000000-LT722:1:1110:12944:28611	1	1	1	1	0	0	1	1	1	0
M02111:194:000000000-LT722:1:1110:12945:12506	1	1	1	1	1	0	0	0	0	0
M02111:194:000000000-LT722:1:1110:12945:20115	1	1	1	1	1	0	0	0	0	0
M02111:194:000000000-LT722:1:1110:12945:24424	1	1	1	1	1	0	0	0	0	0
M02111:194:000000000-LT722:1:1110:12945:25380	1	1	1	1	1	0	0	0	0	0
M02111:194:000000000-LT722:1:1110:12945:4264	1	1	1	0	0	1	0	1	0	0
M02111:194:000000000-LT722:1:1110:12945:4489	1	1	1	1	0	0	1	1	1	0
M02111:194:000000000-LT722:1:1110:12945:5010	1	1	1	1	1	0	0	0	0	0
M02111:194:000000000-LT722:1:1110:12946:19176	1	1	1	1	0	0	1	1	1	0
M02111:194:000000000-LT722:1:1110:12946:5691	1	1	1	1	1	0	0	0	0	0
M02111:194:000000000-LT722:1:1110:12946:5720	1	1	1	1	1	0	0	0	0	0
M02111:194:000000000-LT722:1:1110:12947:14468	1	1	1	1	1	0	0	0	0	0
M02111:194:000000000-LT722:1:1110:12947:21359	1	1	1	1	1	0	0	0	0	0
M02111:194:000000000-LT722:1:1110:12947:24407	1	1	1	1	0	0	1	1	1	0
M02111:194:000000000-LT722:1:1110:12947:8476	1	1	1	1	0	0	1	1	1	0
M02111:194:000000000-LT722:1:1110:12948:11777	1	1	1	0	0	1	0	1	0	0
M02111:194:000000000-LT722:1:1110:12948:13058	1	1	1	1	0	0	1	1	1	0
M02111:194:000000000-LT722:1:1110:12948:14523	1	1	1	1	1	0	0	0	0	0
M02111:194:000000000-LT722:1:1110:12949:16297	1	1	1	1	0	0	1	1	1	0
M02111:194:000000000-LT722:1:1110:12949:18129	1	1	1	1	1	0	0	0	0	0
M02111:194:000000000-LT722:1:1110:12949:23027	1	1	1	1	0	0	1	1	1	0
M02111:194:000000000-LT722:1:1110:12949:3798	1	1	1	1	1	0	0	0	0	0
M02111:194:000000000-LT722:1:1110:12950:11588	1	1	1	1	1	0	0	0	0	0
M02111:194:000000000-LT722:1:1110:12950:14903	1	1	1	1	1	0	0	0	0	0
M02111:194:000000000-LT722:1:1110:12951:19569	1	1	1	1	0	0	1	1	1	0
M02111:194:000000000-LT722:1:1110:12951:26418	1	1	1	1	1	0	0	0	0	0
M02111:194:000000000-LT722:1:1110:12951:27286	1	1	1	0	0	1	0	1	0	0
M02111:194:000000000-LT722:1:1110:12952:12483	1	1	0	0	0	0	0	0	0	0
M02111:194:000000000-LT722:1:1110:12952:28631	1	1	0	0	0	0	0	0	0	0
M02111:194:000000000-LT722:1:1110:12952:6725	1	1	1	1	1	0	0	0	0	0
M02111:194:000000000-LT722:1:1110:12952:6814	1	1	1	1	1	0	0	0	0	0
M02111:194:000000000-LT722:1:1110:12953:10461	1	1	1	1	1	0	0	0	0	0
M02111:194:000000000-LT722:1:1110:12953:11191	1	1	1	1	0	0	0	0	0	0
M02111:194:000000000-LT722:1:1110:12953:23171	1	1	1	1	0	0	1	1	1	0
M02111:194:000000000-LT722:1:1110:12953:24658	1	1	1	1	1	0	0	0	0	0
M02111:194:000000000-LT722:1:1110:12953:7956	1	1	1	1	0	0	1	1	1	0
M02111:194:000000000-LT722:1:1110:12954:14997	1	1	1	1	1	0	0	0	0	0
M02111:194:000000000-LT722:1:1110:12954:16320	1	1	1	1	1	0	0	0	0	0
M02111:194:000000000-LT722:1:1110:12954:19541	1	1	1	1	1	0	0	0	0	0
M02111:194:000000000-LT722:1:1110:12954:21178	1	1	1	1	1	0	0	0	0	0
M02111:194:000000000-LT722:1:1110:12954:2819	1	1	1	1	1	0	0	0	0	0
M02111:194:000000000-LT722:1:1110:12954:8459	1	1	1	1	1	0	0	0	0	0
M02111:194:000000000-LT722:1:1110:12955:19841	1	1	1	1	1	0	0	0	0	0
M02111:194:000000000-LT722:1:1110:12955:20787	1	1	1	1	1	0	0	0	0	0
M02111:194:000000000-LT722:1:1110:12956:15633	1	1	1	1	1	0	0	0	0	0
M02111:194:000000000-LT722:1:1110:12956:20446	1	1	1	1	0	0	1	1	1	0
M02111:194:000000000-LT722:1:1110:12956:8528	1	1	1	1	1	0	0	0	0	0
M02111:194:000000000-LT722:1:1110:12957:1651	1	1	1	0	0	1	0	1	0	0
M02111:194:000000000-LT722:1:1110:12957:23811	1	1	1	1	1	0	0	0	0	0
M02111:194:000000000-LT722:1:1110:12957:25231	1	1	1	0	0	1	0	1	1	0
M02111:194:000000000-LT722:1:1110:12957:26668	1	1	1	1	1	0	0	0	0	0
M02111:194:000000000-LT722:1:1110:12957:3276	1	1	1	1	0	0	1	1	1	0
M02111:194:000000000-LT722:1:1110:12957:4426	1	1	1	1	1	0	0	0	0	0
M02111:194:000000000-LT722:1:1110:12958:22217	1	1	1	1	1	0	0	0	0	0
M02111:194:000000000-LT722:1:1110:12958:5027	1	1	1	1	0	0	1	1	1	0
M02111:194:000000000-LT722:1:1110:12958:7645	1	1	1	1	0	0	1	1	1	0
M02111:194:000000000-LT722:1:1110:12960:14248	1	1	1	1	1	0	0	0	0	0
M02111:194:000000000-LT722:1:1110:12960:18254	1	1	1	1	1	0	0	0	0	0
M02111:194:000000000-LT722:1:1110:12960:19339	1	1	1	1	1	0	0	0	0	0
M02111:194:000000000-LT722:1:1110:12960:20873	1	1	1	1	1	0	0	0	0	0
M02111:194:000000000-LT722:1:1110:12960:2563	1	1	1	1	0	0	0	0	0	0
M02111:194:000000000-LT722:1:1110:12960:28309	1	1	1	1	0	0	1	1	1	0
M02111:194:000000000-LT722:1:1110:12960:28429	1	1	1	1	0	0	1	1	1	0
M02111:194:000000000-LT722:1:1110:12960:8738	1	1	0	0	0	0	0	0	0	0
M02111:194:000000000-LT722:1:1110:12960:9024	1	1	1	1	0	0	1	1	1	0
M02111:194:000000000-LT722:1:1110:12961:10357	1	1	1	1	1	0	0	0	0	0
M02111:194:000000000-LT722:1:1110:12961:13097	1	1	1	1	0	0	1	1	1	0
M02111:194:000000000-LT722:1:1110:12961:19686	1	1	0	0	0	0	0	0	0	0
M02111:194:000000000-LT722:1:1110:12961:22873	1	1	0	0	0	0	0	0	0	0
M02111:194:000000000-LT722:1:1110:12961:22892	1	1	1	1	0	0	1	1	1	0
M02111:194:000000000-LT722:1:1110:12961:23855	1	1	1	1	1	0	0	0	0	0
M02111:194:000000000-LT722:1:1110:12961:24013	1	1	1	1	0	0	1	1	1	0
M02111:194:000000000-LT722:1:1110:12961:2990	1	1	0	0	0	0	0	0	0	0
M02111:194:000000000-LT722:1:1110:12962:26975	1	1	1	1	0	0	1	1	1	0
M02111:194:000000000-LT722:1:1110:12962:5737	1	1	1	1	0	0	1	1	1	0
M02111:194:000000000-LT722:1:1110:12962:8116	1	1	1	1	1	0	0	0	0	0
M02111:194:000000000-LT722:1:1110:12963:16874	1	1	1	1	1	0	0	0	0	0
M02111:194:000000000-LT722:1:1110:12963:1798	1	1	1	1	1	0	0	0	0	0
M02111:194:000000000-LT722:1:1110:12963:22575	1	1	1	1	1	0	0	0	0	0
M02111:194:000000000-LT722:1:1110:12963:27072	1	1	1	1	0	0	0	0	0	0
M02111:194:000000000-LT722:1:1110:12963:4724	1	1	1	1	1	0	0	0	0	0
M02111:194:000000000-LT722:1:1110:12963:6637	1	1	1	1	1	0	0	0	0	0
M02111:194:000000000-LT722:1:1110:12964:7965	1	1	1	0	0	1	0	1	0	0
M02111:194:000000000-LT722:1:1110:12965:18639	1	1	1	1	1	0	0	0	0	0
M02111:194:000000000-LT722:1:1110:12965:19892	1	1	1	1	1	0	0	0	0	0
M02111:194:000000000-LT722:1:1110:12966:17578	1	1	1	1	0	0	1	1	1	0
M02111:194:000000000-LT722:1:1110:12966:18331	1	1	1	1	1	0	0	0	0	0
M02111:194:000000000-LT722:1:1110:12966:27537	1	1	1	1	1	0	0	0	0	0
M02111:194:000000000-LT722:1:1110:12966:27670	1	1	1	1	1	0	0	0	0	0
M02111:194:000000000-LT722:1:1110:12966:28859	1	1	1	0	0	1	0	1	0	0
M02111:194:000000000-LT722:1:1110:12966:8207	1	1	1	1	1	0	0	0	0	0
M02111:194:000000000-LT722:1:1110:12966:9380	1	1	1	0	0	1	0	1	0	0
M02111:194:000000000-LT722:1:1110:12967:15946	1	1	1	1	1	0	0	0	0	0
M02111:194:000000000-LT722:1:1110:12967:4125	1	1	1	1	1	0	0	0	0	0
M02111:194:000000000-LT722:1:1110:12968:10234	1	1	1	1	1	0	0	0	0	0
M02111:194:000000000-LT722:1:1110:12968:17114	1	1	0	0	0	0	0	0	0	0
M02111:194:000000000-LT722:1:1110:12968:20938	1	1	1	1	1	0	0	0	0	0
M02111:194:000000000-LT722:1:1110:12968:21080	1	1	1	1	0	0	1	1	1	0
M02111:194:000000000-LT722:1:1110:12968:2123	1	1	1	0	0	1	0	1	0	0
M02111:194:000000000-LT722:1:1110:12969:11637	1	1	1	1	0	0	1	1	1	0
M02111:194:000000000-LT722:1:1110:12969:12346	1	1	1	1	0	0	1	1	1	0
M02111:194:000000000-LT722:1:1110:12969:3261	1	1	1	1	1	0	0	0	0	0
M02111:194:000000000-LT722:1:1110:12971:17296	1	1	1	1	0	0	1	1	1	0
M02111:194:000000000-LT722:1:1110:12971:28933	1	1	1	1	1	0	0	0	0	0
M02111:194:000000000-LT722:1:1110:12971:3867	1	1	1	1	0	0	1	1	1	0
M02111:194:000000000-LT722:1:1110:12971:6621	1	1	0	0	0	0	0	0	0	0
M02111:194:000000000-LT722:1:1110:12972:16012	1	1	1	1	0	0	1	1	1	0
M02111:194:000000000-LT722:1:1110:12972:23022	1	1	1	1	1	0	0	0	0	0
M02111:194:000000000-LT722:1:1110:12972:4102	1	1	1	1	1	0	0	0	0	0
M02111:194:000000000-LT722:1:1110:12972:4981	1	1	1	1	1	0	0	0	0	0
M02111:194:000000000-LT722:1:1110:12973:12692	1	1	1	1	1	0	0	0	0	0
M02111:194:000000000-LT722:1:1110:12973:6427	1	1	1	1	0	0	1	1	1	0
M02111:194:000000000-LT722:1:1110:12973:7648	1	1	1	1	1	0	0	0	0	0
M02111:194:000000000-LT722:1:1110:12974:9437	1	1	1	1	1	0	0	0	0	0
M02111:194:000000000-LT722:1:1110:12975:11201	1	1	1	1	1	0	0	0	0	0
M02111:194:000000000-LT722:1:1110:12975:11782	1	1	1	1	0	0	1	1	1	0
M02111:194:000000000-LT722:1:1110:12975:17272	1	1	1	1	0	0	1	1	1	0
M02111:194:000000000-LT722:1:1110:12975:19699	1	1	1	1	0	0	1	1	1	0
M02111:194:000000000-LT722:1:1110:12975:20013	1	1	1	1	1	0	0	0	0	0
M02111:194:000000000-LT722:1:1110:12975:3148	1	1	1	1	1	0	0	0	0	0
M02111:194:000000000-LT722:1:1110:12975:7189	1	1	1	1	0	0	1	1	1	0
M02111:194:000000000-LT722:1:1110:12976:11719	1	1	1	1	0	0	1	1	1	0
M02111:194:000000000-LT722:1:1110:12976:15584	1	1	1	1	0	0	1	1	1	0
M02111:194:000000000-LT722:1:1110:12976:19002	1	1	1	1	0	0	1	1	1	0
M02111:194:000000000-LT722:1:1110:12976:6349	1	1	1	0	0	1	0	1	0	0
M02111:194:000000000-LT722:1:1110:12977:13280	1	1	1	1	1	0	0	0	0	0
M02111:194:000000000-LT722:1:1110:12977:16543	1	1	1	1	0	0	1	1	1	0
M02111:194:000000000-LT722:1:1110:12977:25482	1	1	1	1	1	0	0	0	0	0
M02111:194:000000000-LT722:1:1110:12979:20818	1	1	1	1	0	0	1	1	1	0
M02111:194:000000000-LT722:1:1110:12979:28425	1	1	1	1	1	0	0	0	0	0
M02111:194:000000000-LT722:1:1110:12979:4209	1	1	1	1	1	0	0	0	0	0
M02111:194:000000000-LT722:1:1110:12979:5266	1	1	1	0	0	1	0	1	0	0
M02111:194:000000000-LT722:1:1110:12979:7228	1	1	1	1	0	0	1	1	1	0
M02111:194:000000000-LT722:1:1110:12979:8567	1	1	1	1	1	0	0	0	0	0
M02111:194:000000000-LT722:1:1110:12980:6090	1	1	1	0	0	1	0	1	0	0
M02111:194:000000000-LT722:1:1110:12981:11818	1	1	1	1	1	0	0	0	0	0
M02111:194:000000000-LT722:1:1110:12981:19984	1	1	1	1	1	0	0	0	0	0
M02111:194:000000000-LT722:1:1110:12981:26055	1	1	1	1	1	0	0	0	0	0
M02111:194:000000000-LT722:1:1110:12981:8484	1	1	1	0	0	1	0	1	0	0
M02111:194:000000000-LT722:1:1110:12982:11802	1	1	1	1	1	0	0	0	0	0
M02111:194:000000000-LT722:1:1110:12982:18491	1	1	1	1	1	0	0	0	0	0
M02111:194:000000000-LT722:1:1110:12982:20393	1	1	1	1	1	0	0	0	0	0
M02111:194:000000000-LT722:1:1110:12982:3484	1	1	1	1	0	0	1	1	1	0
M02111:194:000000000-LT722:1:1110:12982:9116	1	1	1	1	1	0	0	0	0	0
M02111:194:000000000-LT722:1:1110:12983:20275	1	1	1	1	1	0	0	0	0	0
M02111:194:000000000-LT722:1:1110:12983:9280	1	1	1	1	1	0	0	0	0	0
M02111:194:000000000-LT722:1:1110:12984:16236	1	1	1	1	1	0	0	0	0	0
M02111:194:000000000-LT722:1:1110:12984:17182	1	1	1	1	0	0	1	1	1	0
M02111:194:000000000-LT722:1:1110:12984:21320	1	1	1	1	1	0	0	0	0	0
M02111:194:000000000-LT722:1:1110:12984:2588	1	1	1	1	0	0	1	1	1	0
M02111:194:000000000-LT722:1:1110:12984:9064	1	1	1	1	0	0	1	1	1	0
M02111:194:000000000-LT722:1:1110:12985:19520	1	1	1	1	0	0	1	1	1	0
M02111:194:000000000-LT722:1:1110:12985:3285	1	1	1	1	0	0	1	1	1	0
M02111:194:000000000-LT722:1:1110:12985:7130	1	1	1	1	0	0	1	1	1	0
M02111:194:000000000-LT722:1:1110:12985:7972	1	1	1	1	1	0	0	0	0	0
M02111:194:000000000-LT722:1:1110:12986:14962	1	1	1	0	0	1	0	1	0	0
M02111:194:000000000-LT722:1:1110:12986:21548	1	1	1	1	0	0	1	1	1	0
M02111:194:000000000-LT722:1:1110:12986:7950	1	1	1	1	0	0	1	1	1	0
M02111:194:000000000-LT722:1:1110:12987:13196	1	1	1	1	1	0	0	0	0	0
M02111:194:000000000-LT722:1:1110:12987:14415	1	1	1	0	0	1	0	1	0	0
M02111:194:000000000-LT722:1:1110:12987:16279	1	1	1	1	0	0	1	1	1	0
M02111:194:000000000-LT722:1:1110:12987:1833	1	1	1	1	1	0	0	0	0	0
M02111:194:000000000-LT722:1:1110:12987:23724	1	1	1	1	0	0	1	1	1	0
M02111:194:000000000-LT722:1:1110:12987:24892	1	1	1	1	1	0	0	0	0	0
M02111:194:000000000-LT722:1:1110:12987:3348	1	1	1	1	0	0	1	1	1	0
M02111:194:000000000-LT722:1:1110:12987:6959	1	1	1	1	1	0	0	0	0	0
M02111:194:000000000-LT722:1:1110:12988:13027	1	1	1	1	1	0	0	0	0	0
M02111:194:000000000-LT722:1:1110:12988:2161	1	1	1	1	1	0	0	0	0	0
M02111:194:000000000-LT722:1:1110:12989:18065	1	1	1	1	1	0	0	0	0	0
M02111:194:000000000-LT722:1:1110:12990:15011	1	1	1	1	1	0	0	0	0	0
M02111:194:000000000-LT722:1:1110:12990:20982	1	1	1	1	0	0	1	1	1	0
M02111:194:000000000-LT722:1:1110:12990:23666	1	1	1	1	1	0	0	0	0	0
M02111:194:000000000-LT722:1:1110:12991:17991	1	1	1	0	0	1	0	1	0	0
M02111:194:000000000-LT722:1:1110:12991:22184	1	1	1	0	0	1	0	1	0	0
M02111:194:000000000-LT722:1:1110:12991:3134	1	1	1	1	0	0	1	1	1	0
M02111:194:000000000-LT722:1:1110:12991:5310	1	1	1	1	1	0	0	0	0	0
M02111:194:000000000-LT722:1:1110:12992:17733	1	1	1	1	1	0	0	0	0	0
M02111:194:000000000-LT722:1:1110:12992:18986	1	1	1	1	0	0	1	1	1	0
M02111:194:000000000-LT722:1:1110:12992:19691	1	1	1	1	1	0	0	0	0	0
M02111:194:000000000-LT722:1:1110:12992:22536	1	1	1	1	1	0	0	0	0	0
M02111:194:000000000-LT722:1:1110:12992:25058	1	1	1	1	1	0	0	0	0	0
M02111:194:000000000-LT722:1:1110:12992:26771	1	1	1	1	0	0	0	0	0	0
M02111:194:000000000-LT722:1:1110:12992:7362	1	1	1	1	1	0	0	0	0	0
M02111:194:000000000-LT722:1:1110:12993:11204	1	1	1	1	1	0	0	0	0	0
M02111:194:000000000-LT722:1:1110:12993:13741	1	1	1	1	0	0	0	0	0	0
M02111:194:000000000-LT722:1:1110:12993:1598	1	1	1	1	1	0	0	0	0	0
M02111:194:000000000-LT722:1:1110:12993:17801	1	1	1	0	0	1	0	1	0	0
M02111:194:000000000-LT722:1:1110:12993:20505	1	1	1	1	0	0	1	1	1	0
M02111:194:000000000-LT722:1:1110:12993:24827	1	1	1	1	1	0	0	0	0	0
M02111:194:000000000-LT722:1:1110:12993:2559	1	1	1	0	0	1	0	1	0	0
M02111:194:000000000-LT722:1:1110:12993:26212	1	1	1	1	0	0	1	1	1	0
M02111:194:000000000-LT722:1:1110:12994:10483	1	1	1	0	0	1	0	1	0	0
M02111:194:000000000-LT722:1:1110:12994:11591	1	1	1	1	1	0	0	0	0	0
M02111:194:000000000-LT722:1:1110:12994:11906	1	1	1	0	0	1	0	1	0	0
M02111:194:000000000-LT722:1:1110:12994:11929	1	1	1	1	0	0	1	1	1	0
M02111:194:000000000-LT722:1:1110:12994:13085	1	1	1	1	1	0	0	0	0	0
M02111:194:000000000-LT722:1:1110:12994:15761	1	1	1	1	0	0	1	1	1	0
M02111:194:000000000-LT722:1:1110:12994:17342	1	1	1	1	1	0	0	0	0	0
M02111:194:000000000-LT722:1:1110:12994:18188	1	1	1	1	1	0	0	0	0	0
M02111:194:000000000-LT722:1:1110:12994:24287	1	1	1	1	1	0	0	0	0	0
M02111:194:000000000-LT722:1:1110:12994:5927	1	1	1	1	0	0	0	0	0	0
M02111:194:000000000-LT722:1:1110:12995:14568	1	1	1	1	0	0	1	1	1	0
M02111:194:000000000-LT722:1:1110:12995:15492	1	1	1	0	0	1	0	1	0	0
M02111:194:000000000-LT722:1:1110:12995:17534	1	1	1	1	1	0	0	0	0	0
M02111:194:000000000-LT722:1:1110:12996:12859	1	1	1	1	0	0	1	1	1	0
M02111:194:000000000-LT722:1:1110:12997:14329	1	1	1	1	1	0	0	0	0	0
M02111:194:000000000-LT722:1:1110:12997:14614	1	1	0	0	0	0	0	0	0	0
M02111:194:000000000-LT722:1:1110:12997:18907	1	1	1	1	1	0	0	0	0	0
M02111:194:000000000-LT722:1:1110:12997:19532	1	1	1	1	0	0	0	0	0	0
M02111:194:000000000-LT722:1:1110:12997:20748	1	1	0	0	0	0	0	0	0	0
M02111:194:000000000-LT722:1:1110:12997:23741	1	1	1	0	0	1	0	1	0	0
M02111:194:000000000-LT722:1:1110:12997:25415	1	1	1	1	1	0	0	0	0	0
M02111:194:000000000-LT722:1:1110:12997:27922	1	1	1	1	1	0	0	0	0	0
M02111:194:000000000-LT722:1:1110:12997:3735	1	1	0	0	0	0	0	0	0	0
M02111:194:000000000-LT722:1:1110:12998:10653	1	1	1	1	1	0	0	0	0	0
M02111:194:000000000-LT722:1:1110:12998:14828	1	1	1	1	1	0	0	0	0	0
M02111:194:000000000-LT722:1:1110:12998:20372	1	1	1	1	0	0	0	0	0	0
M02111:194:000000000-LT722:1:1110:12998:23846	1	1	1	1	0	0	1	1	1	0
M02111:194:000000000-LT722:1:1110:12999:10043	1	1	1	1	0	0	1	1	1	0
M02111:194:000000000-LT722:1:1110:12999:20258	1	1	1	1	0	0	1	1	1	0
M02111:194:000000000-LT722:1:1110:12999:25310	1	1	0	0	0	0	0	0	0	0
M02111:194:000000000-LT722:1:1110:12999:3199	1	1	1	1	0	0	1	1	1	0
M02111:194:000000000-LT722:1:1110:12999:3808	1	1	1	1	0	0	1	1	1	0
M02111:194:000000000-LT722:1:1110:13000:13001	1	1	1	1	1	0	0	0	0	0
M02111:194:000000000-LT722:1:1110:13000:25023	1	1	1	1	0	0	1	1	1	0
M02111:194:000000000-LT722:1:1110:13000:8084	1	1	1	1	1	0	0	0	0	0
M02111:194:000000000-LT722:1:1110:13001:18161	1	1	1	1	1	0	0	0	0	0
M02111:194:000000000-LT722:1:1110:13001:20896	1	1	1	1	0	0	1	1	1	0
M02111:194:000000000-LT722:1:1110:13001:7859	1	1	1	1	0	0	0	0	0	0
M02111:194:000000000-LT722:1:1110:13002:10442	1	1	1	1	1	0	0	0	0	0
M02111:194:000000000-LT722:1:1110:13002:13985	1	1	1	1	1	0	0	0	0	0
M02111:194:000000000-LT722:1:1110:13003:28054	1	1	0	0	0	0	0	0	0	0
M02111:194:000000000-LT722:1:1110:13004:12557	1	1	1	1	0	0	1	1	1	0
M02111:194:000000000-LT722:1:1110:13004:15728	1	1	1	1	1	0	0	0	0	0
M02111:194:000000000-LT722:1:1110:13004:1629	1	1	1	1	1	0	0	0	0	0
M02111:194:000000000-LT722:1:1110:13004:16775	1	1	1	1	0	0	1	1	1	0
M02111:194:000000000-LT722:1:1110:13004:26977	1	1	1	1	0	0	1	1	1	0
M02111:194:000000000-LT722:1:1110:13005:13761	1	1	1	1	0	0	1	1	1	0
M02111:194:000000000-LT722:1:1110:13005:15187	1	1	1	1	0	0	1	1	1	0
M02111:194:000000000-LT722:1:1110:13005:19312	1	1	1	1	1	0	0	0	0	0
M02111:194:000000000-LT722:1:1110:13005:19714	1	1	1	1	0	0	1	1	1	0
M02111:194:000000000-LT722:1:1110:13005:23112	1	1	1	1	1	0	0	0	0	0
M02111:194:000000000-LT722:1:1110:13006:14314	1	1	1	1	1	0	0	0	0	0
M02111:194:000000000-LT722:1:1110:13006:18800	1	1	1	1	1	0	0	0	0	0
M02111:194:000000000-LT722:1:1110:13006:28628	1	1	1	1	0	0	1	1	1	0
M02111:194:000000000-LT722:1:1110:13006:4649	1	1	1	1	0	0	1	1	1	0
M02111:194:000000000-LT722:1:1110:13007:18273	1	1	1	1	0	0	1	1	1	0
M02111:194:000000000-LT722:1:1110:13007:27415	1	1	1	1	1	0	0	0	0	0
M02111:194:000000000-LT722:1:1110:13007:4499	1	1	1	1	1	0	0	0	0	0
M02111:194:000000000-LT722:1:1110:13008:18576	1	1	1	1	1	0	0	0	0	0
M02111:194:000000000-LT722:1:1110:13008:7178	1	1	0	0	0	0	0	0	0	0
M02111:194:000000000-LT722:1:1110:13009:10387	1	1	0	0	0	0	0	0	0	0
M02111:194:000000000-LT722:1:1110:13009:12620	1	1	1	1	1	0	0	0	0	0
M02111:194:000000000-LT722:1:1110:13009:19463	1	1	1	1	0	0	1	1	1	0
M02111:194:000000000-LT722:1:1110:13009:27347	1	1	1	1	1	0	0	0	0	0
M02111:194:000000000-LT722:1:1110:13009:27577	1	1	1	1	1	0	0	0	0	0
M02111:194:000000000-LT722:1:1110:13010:16664	1	1	1	1	0	0	1	1	1	0
M02111:194:000000000-LT722:1:1110:13010:19217	1	1	1	1	1	0	0	0	0	0
M02111:194:000000000-LT722:1:1110:13010:21100	1	1	1	1	0	0	1	1	1	0
M02111:194:000000000-LT722:1:1110:13010:26409	1	1	1	1	0	0	1	1	1	0
M02111:194:000000000-LT722:1:1110:13010:3965	1	1	1	1	1	0	0	0	0	0
M02111:194:000000000-LT722:1:1110:13010:5348	1	1	0	0	0	0	0	0	0	0
M02111:194:000000000-LT722:1:1110:13011:11868	1	1	1	1	1	0	0	0	0	0
M02111:194:000000000-LT722:1:1110:13011:13275	1	1	1	1	1	0	0	0	0	0
M02111:194:000000000-LT722:1:1110:13011:13697	1	1	1	1	1	0	0	0	0	0
M02111:194:000000000-LT722:1:1110:13011:18251	1	1	1	0	0	1	0	1	0	0
M02111:194:000000000-LT722:1:1110:13011:2367	1	1	1	1	0	0	1	1	1	0
M02111:194:000000000-LT722:1:1110:13011:26428	1	1	1	1	0	0	0	0	0	0
M02111:194:000000000-LT722:1:1110:13011:28010	1	1	1	1	0	0	1	1	1	0
M02111:194:000000000-LT722:1:1110:13011:3588	1	1	1	0	0	1	0	1	0	0
M02111:194:000000000-LT722:1:1110:13011:7842	1	1	1	0	0	1	0	1	0	0
M02111:194:000000000-LT722:1:1110:13011:9300	1	1	1	1	1	0	0	0	0	0
M02111:194:000000000-LT722:1:1110:13012:15645	1	1	1	0	0	1	0	1	0	0
M02111:194:000000000-LT722:1:1110:13012:21736	1	1	1	1	1	0	0	0	0	0
M02111:194:000000000-LT722:1:1110:13012:25126	1	1	1	1	1	0	0	0	0	0
M02111:194:000000000-LT722:1:1110:13013:15017	1	1	1	1	0	0	1	1	1	0
M02111:194:000000000-LT722:1:1110:13013:7345	1	1	1	0	0	1	0	1	0	0
M02111:194:000000000-LT722:1:1110:13014:11935	1	1	1	0	0	1	0	1	0	0
M02111:194:000000000-LT722:1:1110:13014:15381	1	1	1	1	0	0	1	1	1	0
M02111:194:000000000-LT722:1:1110:13014:15399	1	1	1	1	1	0	0	0	0	0
M02111:194:000000000-LT722:1:1110:13014:7922	1	1	1	1	1	0	0	0	0	0
M02111:194:000000000-LT722:1:1110:13015:10808	1	1	1	1	1	0	0	0	0	0
M02111:194:000000000-LT722:1:1110:13015:12803	1	1	1	1	1	0	0	0	0	0
M02111:194:000000000-LT722:1:1110:13015:4151	1	1	1	1	1	0	0	0	0	0
M02111:194:000000000-LT722:1:1110:13015:6578	1	1	1	1	0	0	1	1	1	0
M02111:194:000000000-LT722:1:1110:13015:9283	1	1	1	1	1	0	0	0	0	0
M02111:194:000000000-LT722:1:1110:13016:18686	1	1	1	1	1	0	0	0	0	0
M02111:194:000000000-LT722:1:1110:13016:21606	1	1	1	1	0	0	1	1	1	0
M02111:194:000000000-LT722:1:1110:13016:26725	1	1	1	1	0	0	1	1	1	0
M02111:194:000000000-LT722:1:1110:13016:28085	1	1	1	0	0	1	0	1	0	0
M02111:194:000000000-LT722:1:1110:13017:19975	1	1	1	1	1	0	0	0	0	0
M02111:194:000000000-LT722:1:1110:13017:24613	1	1	1	1	1	0	0	0	0	0
M02111:194:000000000-LT722:1:1110:13018:12158	1	1	1	1	1	0	0	0	0	0
M02111:194:000000000-LT722:1:1110:13018:12402	1	1	0	0	0	0	0	0	0	0
M02111:194:000000000-LT722:1:1110:13018:15227	1	1	1	1	1	0	0	0	0	0
M02111:194:000000000-LT722:1:1110:13018:18165	1	1	1	1	1	0	0	0	0	0
M02111:194:000000000-LT722:1:1110:13019:17608	1	1	1	1	1	0	0	0	0	0
M02111:194:000000000-LT722:1:1110:13019:9884	1	1	1	1	0	0	1	1	1	0
M02111:194:000000000-LT722:1:1110:13020:10835	1	1	1	1	0	0	0	0	0	0
M02111:194:000000000-LT722:1:1110:13020:13504	1	1	1	1	0	0	1	1	1	0
M02111:194:000000000-LT722:1:1110:13020:13970	1	1	1	1	1	0	0	0	0	0
M02111:194:000000000-LT722:1:1110:13020:19678	1	1	1	1	1	0	0	0	0	0
M02111:194:000000000-LT722:1:1110:13020:19785	1	1	0	0	0	0	0	0	0	0
M02111:194:000000000-LT722:1:1110:13020:2047	1	1	1	1	1	0	0	0	0	0
M02111:194:000000000-LT722:1:1110:13020:24758	1	1	1	1	0	0	1	1	1	0
M02111:194:000000000-LT722:1:1110:13020:25640	1	1	0	0	0	0	0	0	0	0
M02111:194:000000000-LT722:1:1110:13020:4464	1	1	1	1	1	0	0	0	0	0
M02111:194:000000000-LT722:1:1110:13021:20264	1	1	1	0	0	1	0	1	0	0
M02111:194:000000000-LT722:1:1110:13021:6281	1	1	1	1	0	0	1	1	1	0
M02111:194:000000000-LT722:1:1110:13022:18305	1	1	1	1	0	0	1	1	1	0
M02111:194:000000000-LT722:1:1110:13022:20082	1	1	1	0	0	1	0	1	1	0
M02111:194:000000000-LT722:1:1110:13022:2616	1	1	1	1	1	0	0	0	0	0
M02111:194:000000000-LT722:1:1110:13022:6333	1	1	1	1	1	0	0	0	0	0
M02111:194:000000000-LT722:1:1110:13022:9694	1	1	1	1	1	0	0	0	0	0
M02111:194:000000000-LT722:1:1110:13023:11752	1	1	1	0	0	1	0	1	0	0
M02111:194:000000000-LT722:1:1110:13023:20586	1	1	1	1	1	0	0	0	0	0
M02111:194:000000000-LT722:1:1110:13023:25609	1	1	1	1	0	0	1	1	1	0
M02111:194:000000000-LT722:1:1110:13024:10360	1	1	1	1	1	0	0	0	0	0
M02111:194:000000000-LT722:1:1110:13024:10877	1	1	1	1	0	0	1	1	1	0
M02111:194:000000000-LT722:1:1110:13024:17363	1	1	1	1	1	0	0	0	0	0
M02111:194:000000000-LT722:1:1110:13024:6540	1	1	1	1	1	0	0	0	0	0
M02111:194:000000000-LT722:1:1110:13025:5619	1	1	0	0	0	0	0	0	0	0
M02111:194:000000000-LT722:1:1110:13025:7113	1	0	0	0	0	0	0	0	0	0
M02111:194:000000000-LT722:1:1110:13025:7434	1	1	1	1	1	0	0	0	0	0
M02111:194:000000000-LT722:1:1110:13025:9537	1	1	1	1	0	0	1	1	1	0
M02111:194:000000000-LT722:1:1110:13026:10684	1	1	1	1	1	0	0	0	0	0
M02111:194:000000000-LT722:1:1110:13026:20876	1	1	1	1	1	0	0	0	0	0
M02111:194:000000000-LT722:1:1110:13026:7131	1	1	1	1	1	0	0	0	0	0
M02111:194:000000000-LT722:1:1110:13027:11704	1	1	1	0	0	1	0	1	0	0
M02111:194:000000000-LT722:1:1110:13027:17037	1	1	0	0	0	0	0	0	0	0
M02111:194:000000000-LT722:1:1110:13027:17075	1	1	1	1	1	0	0	0	0	0
M02111:194:000000000-LT722:1:1110:13027:26478	1	1	1	1	1	0	0	0	0	0
M02111:194:000000000-LT722:1:1110:13027:9137	1	1	1	1	0	0	1	1	1	0
M02111:194:000000000-LT722:1:1110:13028:4639	1	1	1	1	1	0	0	0	0	0
M02111:194:000000000-LT722:1:1110:13029:15062	1	1	1	1	0	0	1	1	1	0
M02111:194:000000000-LT722:1:1110:13029:16309	1	1	1	1	1	0	0	0	0	0
M02111:194:000000000-LT722:1:1110:13029:18859	1	1	0	0	0	0	0	0	0	0
M02111:194:000000000-LT722:1:1110:13030:11124	1	1	1	1	1	0	0	0	0	0
M02111:194:000000000-LT722:1:1110:13030:23744	1	1	1	1	1	0	0	0	0	0
M02111:194:000000000-LT722:1:1110:13030:26825	1	1	1	1	0	0	1	1	1	0
M02111:194:000000000-LT722:1:1110:13031:18181	1	1	1	1	0	0	1	1	1	0
M02111:194:000000000-LT722:1:1110:13031:28118	1	1	1	1	0	0	1	1	1	0
M02111:194:000000000-LT722:1:1110:13031:8963	1	1	1	1	0	0	1	1	1	0
M02111:194:000000000-LT722:1:1110:13031:9111	1	1	1	1	1	0	0	0	0	0
M02111:194:000000000-LT722:1:1110:13032:14122	1	1	1	1	1	0	0	0	0	0
M02111:194:000000000-LT722:1:1110:13032:16749	1	1	1	1	1	0	0	0	0	0
M02111:194:000000000-LT722:1:1110:13032:18510	1	1	1	1	0	0	1	1	1	0
M02111:194:000000000-LT722:1:1110:13032:21071	1	1	1	1	1	0	0	0	0	0
M02111:194:000000000-LT722:1:1110:13032:22397	1	1	1	0	0	1	0	1	0	0
M02111:194:000000000-LT722:1:1110:13032:22535	1	1	1	1	1	0	0	0	0	0
M02111:194:000000000-LT722:1:1110:13032:22676	1	1	1	0	0	1	0	1	0	0
M02111:194:000000000-LT722:1:1110:13032:2306	1	1	1	0	0	1	0	1	0	0
M02111:194:000000000-LT722:1:1110:13032:25322	1	1	1	1	0	0	1	1	1	0
M02111:194:000000000-LT722:1:1110:13033:12827	1	1	1	1	1	0	0	0	0	0
M02111:194:000000000-LT722:1:1110:13033:14200	1	1	1	1	0	0	1	1	1	0
M02111:194:000000000-LT722:1:1110:13033:4043	1	1	1	1	0	0	0	0	0	0
M02111:194:000000000-LT722:1:1110:13034:2027	1	1	1	1	1	0	0	0	0	0
M02111:194:000000000-LT722:1:1110:13034:21893	1	1	1	1	1	0	0	0	0	0
M02111:194:000000000-LT722:1:1110:13034:5297	1	1	1	1	1	0	0	0	0	0
M02111:194:000000000-LT722:1:1110:13035:12330	1	1	1	1	1	0	0	0	0	0
M02111:194:000000000-LT722:1:1110:13035:13316	1	1	1	1	1	0	0	0	0	0
M02111:194:000000000-LT722:1:1110:13035:14101	1	1	1	1	0	0	1	1	1	0
M02111:194:000000000-LT722:1:1110:13035:15846	1	1	1	1	0	0	1	1	1	0
M02111:194:000000000-LT722:1:1110:13035:21812	1	1	1	1	0	0	1	1	1	0
M02111:194:000000000-LT722:1:1110:13035:28533	1	1	1	1	1	0	0	0	0	0
M02111:194:000000000-LT722:1:1110:13035:6095	1	1	1	1	1	0	0	0	0	0
M02111:194:000000000-LT722:1:1110:13036:7587	1	1	1	1	0	0	1	1	1	0
M02111:194:000000000-LT722:1:1110:13036:9340	1	1	1	1	0	0	1	1	1	0
M02111:194:000000000-LT722:1:1110:13037:16047	1	1	1	1	1	0	0	0	0	0
M02111:194:000000000-LT722:1:1110:13037:18202	1	1	1	1	0	0	1	1	1	0
M02111:194:000000000-LT722:1:1110:13037:26800	1	1	1	1	0	0	0	0	0	0
M02111:194:000000000-LT722:1:1110:13038:12397	1	1	1	1	1	0	0	0	0	0
M02111:194:000000000-LT722:1:1110:13038:21656	1	1	1	1	1	0	0	0	0	0
M02111:194:000000000-LT722:1:1110:13038:22190	1	1	1	1	1	0	0	0	0	0
M02111:194:000000000-LT722:1:1110:13038:27952	1	1	1	0	0	1	0	1	0	0
M02111:194:000000000-LT722:1:1110:13038:9813	1	1	1	0	0	1	0	1	0	0
M02111:194:000000000-LT722:1:1110:13040:12677	1	1	1	1	1	0	0	0	0	0
M02111:194:000000000-LT722:1:1110:13041:19441	1	1	1	1	1	0	0	0	0	0
M02111:194:000000000-LT722:1:1110:13041:21781	1	1	1	0	0	1	0	1	0	0
M02111:194:000000000-LT722:1:1110:13042:12869	1	1	1	1	0	0	1	1	1	0
M02111:194:000000000-LT722:1:1110:13043:10512	1	1	1	1	0	0	1	1	1	0
M02111:194:000000000-LT722:1:1110:13043:4099	1	1	1	0	0	1	0	1	0	0
M02111:194:000000000-LT722:1:1110:13044:19011	1	1	1	1	1	0	0	0	0	0
M02111:194:000000000-LT722:1:1110:13044:21562	1	1	1	1	0	0	1	1	1	0
M02111:194:000000000-LT722:1:1110:13044:9312	1	1	1	1	0	0	1	1	1	0
M02111:194:000000000-LT722:1:1110:13045:19734	1	1	1	1	1	0	0	0	0	0
M02111:194:000000000-LT722:1:1110:13045:21923	1	1	1	1	1	0	0	0	0	0
M02111:194:000000000-LT722:1:1110:13045:25171	1	1	1	1	0	0	1	1	1	0
M02111:194:000000000-LT722:1:1110:13045:4541	1	1	1	1	1	0	0	0	0	0
M02111:194:000000000-LT722:1:1110:13046:15279	1	1	1	1	0	0	1	1	1	0
M02111:194:000000000-LT722:1:1110:13046:22969	1	1	1	1	1	0	0	0	0	0
M02111:194:000000000-LT722:1:1110:13046:25048	1	1	1	1	0	0	1	1	1	0
M02111:194:000000000-LT722:1:1110:13046:27694	1	1	1	0	0	1	0	1	0	0
M02111:194:000000000-LT722:1:1110:13047:13710	1	1	1	1	0	0	1	1	1	0
M02111:194:000000000-LT722:1:1110:13047:14862	1	1	1	1	1	0	0	0	0	0
M02111:194:000000000-LT722:1:1110:13048:11423	1	1	1	0	0	1	0	1	0	0
M02111:194:000000000-LT722:1:1110:13048:20488	1	1	1	1	1	0	0	0	0	0
M02111:194:000000000-LT722:1:1110:13048:2274	1	1	1	1	1	0	0	0	0	0
M02111:194:000000000-LT722:1:1110:13048:5008	1	1	1	1	1	0	0	0	0	0
M02111:194:000000000-LT722:1:1110:13048:5052	1	1	1	1	1	0	0	0	0	0
M02111:194:000000000-LT722:1:1110:13048:5905	1	1	1	1	1	0	0	0	0	0
M02111:194:000000000-LT722:1:1110:13049:22404	1	1	0	0	0	0	0	0	0	0
M02111:194:000000000-LT722:1:1110:13050:13318	1	1	1	1	1	0	0	0	0	0
M02111:194:000000000-LT722:1:1110:13050:16897	1	1	1	1	0	0	1	1	1	0
M02111:194:000000000-LT722:1:1110:13050:17025	1	1	1	1	0	0	1	1	1	0
M02111:194:000000000-LT722:1:1110:13050:17187	1	1	1	1	0	0	0	0	0	0
M02111:194:000000000-LT722:1:1110:13050:18171	1	1	0	0	0	0	0	0	0	0
M02111:194:000000000-LT722:1:1110:13050:26321	1	1	1	1	0	0	1	1	1	0
M02111:194:000000000-LT722:1:1110:13050:9735	1	1	1	1	1	0	0	0	0	0
M02111:194:000000000-LT722:1:1110:13051:14211	1	1	0	0	0	0	0	0	0	0
M02111:194:000000000-LT722:1:1110:13051:22705	1	1	1	1	0	0	1	1	1	0
M02111:194:000000000-LT722:1:1110:13051:27557	1	1	1	1	1	0	0	0	0	0
M02111:194:000000000-LT722:1:1110:13052:11554	1	1	1	1	0	0	1	1	1	0
M02111:194:000000000-LT722:1:1110:13052:6980	1	1	1	0	0	1	0	1	0	0
M02111:194:000000000-LT722:1:1110:13052:7769	1	1	1	1	0	0	1	1	1	0
M02111:194:000000000-LT722:1:1110:13053:12168	1	1	1	1	1	0	0	0	0	0
M02111:194:000000000-LT722:1:1110:13053:12215	1	1	1	1	1	0	0	0	0	0
M02111:194:000000000-LT722:1:1110:13053:24197	1	1	1	1	1	0	0	0	0	0
M02111:194:000000000-LT722:1:1110:13053:25455	1	1	1	1	1	0	0	0	0	0
M02111:194:000000000-LT722:1:1110:13053:25713	1	1	1	1	0	0	1	1	1	0
M02111:194:000000000-LT722:1:1110:13053:5117	1	1	0	0	0	0	0	0	0	0
M02111:194:000000000-LT722:1:1110:13053:9173	1	1	1	1	1	0	0	0	0	0
M02111:194:000000000-LT722:1:1110:13054:12612	1	1	1	1	0	0	1	1	1	0
M02111:194:000000000-LT722:1:1110:13054:15730	1	1	1	0	0	1	0	1	0	0
M02111:194:000000000-LT722:1:1110:13054:21985	1	1	1	1	1	0	0	0	0	0
M02111:194:000000000-LT722:1:1110:13054:23405	1	1	0	0	0	0	0	0	0	0
M02111:194:000000000-LT722:1:1110:13054:23718	1	1	1	1	1	0	0	0	0	0
M02111:194:000000000-LT722:1:1110:13055:18537	1	1	1	1	0	0	1	1	1	0
M02111:194:000000000-LT722:1:1110:13055:23193	1	1	1	1	0	0	1	1	1	0
M02111:194:000000000-LT722:1:1110:13055:4199	1	1	1	1	1	0	0	0	0	0
M02111:194:000000000-LT722:1:1110:13056:12239	1	1	0	0	0	0	0	0	0	0
M02111:194:000000000-LT722:1:1110:13057:3605	1	1	1	1	1	0	0	0	0	0
M02111:194:000000000-LT722:1:1110:13057:8588	1	1	1	1	1	0	0	0	0	0
M02111:194:000000000-LT722:1:1110:13058:10587	1	1	1	0	0	1	0	1	0	0
M02111:194:000000000-LT722:1:1110:13058:11964	1	1	1	1	1	0	0	0	0	0
M02111:194:000000000-LT722:1:1110:13058:13810	1	1	1	1	0	0	1	1	1	0
M02111:194:000000000-LT722:1:1110:13058:15776	1	1	1	1	0	0	0	0	0	0
M02111:194:000000000-LT722:1:1110:13058:26556	1	1	1	1	0	0	1	1	1	0
M02111:194:000000000-LT722:1:1110:13058:28297	1	1	1	1	1	0	0	0	0	0
M02111:194:000000000-LT722:1:1110:13058:9585	1	1	1	1	1	0	0	0	0	0
M02111:194:000000000-LT722:1:1110:13059:10561	1	1	1	1	0	0	1	1	1	0
M02111:194:000000000-LT722:1:1110:13059:17358	1	1	1	1	1	0	0	0	0	0
M02111:194:000000000-LT722:1:1110:13059:18184	1	1	1	1	1	0	0	0	0	0
M02111:194:000000000-LT722:1:1110:13059:20967	1	1	1	1	0	0	1	1	1	0
M02111:194:000000000-LT722:1:1110:13059:6294	1	1	1	1	1	0	0	0	0	0
M02111:194:000000000-LT722:1:1110:13060:13546	1	1	1	1	1	0	0	0	0	0
M02111:194:000000000-LT722:1:1110:13060:22186	1	1	0	0	0	0	0	0	0	0
M02111:194:000000000-LT722:1:1110:13060:22875	1	1	1	1	0	0	1	1	1	0
M02111:194:000000000-LT722:1:1110:13061:5037	1	1	1	1	0	0	1	1	1	0
M02111:194:000000000-LT722:1:1110:13062:14531	1	1	1	1	0	0	1	1	1	0
M02111:194:000000000-LT722:1:1110:13062:24041	1	1	1	1	1	0	0	0	0	0
M02111:194:000000000-LT722:1:1110:13062:2916	1	1	1	1	1	0	0	0	0	0
M02111:194:000000000-LT722:1:1110:13062:4489	1	1	1	1	0	0	1	1	1	0
M02111:194:000000000-LT722:1:1110:13063:15388	1	1	1	1	0	0	1	1	1	0
M02111:194:000000000-LT722:1:1110:13063:19014	1	1	1	1	0	0	1	1	1	0
M02111:194:000000000-LT722:1:1110:13063:26029	1	1	1	1	1	0	0	0	0	0
M02111:194:000000000-LT722:1:1110:13063:26392	1	1	1	1	1	0	0	0	0	0
M02111:194:000000000-LT722:1:1110:13063:7825	1	0	0	0	0	0	0	0	0	0
M02111:194:000000000-LT722:1:1110:13064:11241	1	1	0	0	0	0	0	0	0	0
M02111:194:000000000-LT722:1:1110:13064:14032	1	1	1	1	0	0	1	1	1	0
M02111:194:000000000-LT722:1:1110:13064:15638	1	1	1	1	1	0	0	0	0	0
M02111:194:000000000-LT722:1:1110:13064:8406	1	1	1	1	1	0	0	0	0	0
M02111:194:000000000-LT722:1:1110:13064:9328	1	1	1	1	1	0	0	0	0	0
M02111:194:000000000-LT722:1:1110:13064:9514	1	1	1	1	0	0	1	1	1	0
M02111:194:000000000-LT722:1:1110:13065:17727	1	1	1	1	1	0	0	0	0	0
M02111:194:000000000-LT722:1:1110:13065:21897	1	1	1	1	1	0	0	0	0	0
M02111:194:000000000-LT722:1:1110:13065:26168	1	1	1	1	0	0	1	1	1	0
M02111:194:000000000-LT722:1:1110:13065:8760	1	1	1	1	0	0	1	1	1	0
M02111:194:000000000-LT722:1:1110:13067:21056	1	1	1	1	0	0	1	1	1	0
M02111:194:000000000-LT722:1:1110:13067:27219	1	1	1	1	1	0	0	0	0	0
M02111:194:000000000-LT722:1:1110:13067:4870	1	1	1	1	1	0	0	0	0	0
M02111:194:000000000-LT722:1:1110:13067:7440	1	1	1	1	0	0	1	1	1	0
M02111:194:000000000-LT722:1:1110:13068:18419	1	1	1	0	0	1	0	1	0	0
M02111:194:000000000-LT722:1:1110:13069:10289	1	1	1	1	0	0	1	1	1	0
M02111:194:000000000-LT722:1:1110:13069:16704	1	1	1	1	1	0	0	0	0	0
M02111:194:000000000-LT722:1:1110:13069:24163	1	1	1	1	0	0	1	1	1	0
M02111:194:000000000-LT722:1:1110:13069:28670	1	0	0	0	0	0	0	0	0	0
M02111:194:000000000-LT722:1:1110:13069:3528	1	1	1	1	0	0	1	1	1	0
M02111:194:000000000-LT722:1:1110:13070:19492	1	1	1	1	1	0	0	0	0	0
M02111:194:000000000-LT722:1:1110:13070:25241	1	1	1	0	0	1	0	1	0	0
M02111:194:000000000-LT722:1:1110:13070:4099	1	1	1	1	1	0	0	0	0	0
M02111:194:000000000-LT722:1:1110:13070:5795	1	0	0	0	0	0	0	0	0	0
M02111:194:000000000-LT722:1:1110:13070:7600	1	1	1	0	0	1	0	1	0	0
M02111:194:000000000-LT722:1:1110:13071:11274	1	1	1	1	1	0	0	0	0	0
M02111:194:000000000-LT722:1:1110:13071:13912	1	1	1	1	0	0	1	1	1	0
M02111:194:000000000-LT722:1:1110:13072:13366	1	1	1	1	1	0	0	0	0	0
M02111:194:000000000-LT722:1:1110:13072:25349	1	1	1	1	1	0	0	0	0	0
M02111:194:000000000-LT722:1:1110:13072:2581	1	1	0	0	0	0	0	0	0	0
M02111:194:000000000-LT722:1:1110:13072:26200	1	1	1	1	1	0	0	0	0	0
M02111:194:000000000-LT722:1:1110:13072:28502	1	1	1	1	1	0	0	0	0	0
M02111:194:000000000-LT722:1:1110:13072:4278	1	1	1	1	0	0	1	1	1	0
M02111:194:000000000-LT722:1:1110:13072:8529	1	1	1	1	1	0	0	0	0	0
M02111:194:000000000-LT722:1:1110:13073:11517	1	1	1	1	1	0	0	0	0	0
M02111:194:000000000-LT722:1:1110:13073:11675	1	0	0	0	0	0	0	0	0	0
M02111:194:000000000-LT722:1:1110:13073:12350	1	1	1	1	1	0	0	0	0	0
M02111:194:000000000-LT722:1:1110:13073:21742	1	1	1	1	1	0	0	0	0	0
M02111:194:000000000-LT722:1:1110:13073:25471	1	1	1	1	1	0	0	0	0	0
M02111:194:000000000-LT722:1:1110:13074:12270	1	1	1	1	1	0	0	0	0	0
M02111:194:000000000-LT722:1:1110:13074:13845	1	1	1	1	0	0	1	1	1	0
M02111:194:000000000-LT722:1:1110:13074:26488	1	1	1	1	1	0	0	0	0	0
M02111:194:000000000-LT722:1:1110:13075:12237	1	1	1	1	0	0	1	1	1	0
M02111:194:000000000-LT722:1:1110:13075:13966	1	1	1	0	0	1	0	1	0	0
M02111:194:000000000-LT722:1:1110:13075:15893	1	1	1	1	0	0	1	1	1	0
M02111:194:000000000-LT722:1:1110:13075:28389	1	1	1	1	1	0	0	0	0	0
M02111:194:000000000-LT722:1:1110:13075:5911	1	1	1	1	1	0	0	0	0	0
M02111:194:000000000-LT722:1:1110:13075:9420	1	1	1	1	1	0	0	0	0	0
M02111:194:000000000-LT722:1:1110:13076:16280	1	1	1	1	1	0	0	0	0	0
M02111:194:000000000-LT722:1:1110:13076:25009	1	1	1	1	1	0	0	0	0	0
M02111:194:000000000-LT722:1:1110:13076:26731	1	1	1	1	0	0	1	1	1	0
M02111:194:000000000-LT722:1:1110:13076:2840	1	1	1	1	0	0	1	1	1	0
M02111:194:000000000-LT722:1:1110:13076:7303	1	1	1	1	1	0	0	0	0	0
M02111:194:000000000-LT722:1:1110:13076:7974	1	1	1	1	0	0	1	1	1	0
M02111:194:000000000-LT722:1:1110:13077:16487	1	1	1	1	0	0	1	1	1	0
M02111:194:000000000-LT722:1:1110:13078:18448	1	1	1	1	1	0	0	0	0	0
M02111:194:000000000-LT722:1:1110:13078:23491	1	1	1	1	1	0	0	0	0	0
M02111:194:000000000-LT722:1:1110:13078:26625	1	1	0	0	0	0	0	0	0	0
M02111:194:000000000-LT722:1:1110:13078:6454	1	1	1	1	0	0	1	1	1	0
M02111:194:000000000-LT722:1:1110:13078:9839	1	1	1	0	0	1	0	1	0	0
M02111:194:000000000-LT722:1:1110:13079:10263	1	1	1	1	0	0	1	1	1	0
M02111:194:000000000-LT722:1:1110:13079:12154	1	1	0	0	0	0	0	0	0	0
M02111:194:000000000-LT722:1:1110:13079:3192	1	1	1	1	0	0	1	1	1	0
M02111:194:000000000-LT722:1:1110:13080:17329	1	1	1	0	0	1	0	1	0	0
M02111:194:000000000-LT722:1:1110:13080:17501	1	1	1	1	1	0	0	0	0	0
M02111:194:000000000-LT722:1:1110:13080:25530	1	1	1	1	0	0	1	1	1	0
M02111:194:000000000-LT722:1:1110:13080:9562	1	1	1	1	1	0	0	0	0	0
M02111:194:000000000-LT722:1:1110:13081:14656	1	1	1	1	1	0	0	0	0	0
M02111:194:000000000-LT722:1:1110:13081:19604	1	1	1	1	1	0	0	0	0	0
M02111:194:000000000-LT722:1:1110:13081:22297	1	1	1	1	1	0	0	0	0	0
M02111:194:000000000-LT722:1:1110:13081:23081	1	1	1	1	0	0	1	1	1	0
M02111:194:000000000-LT722:1:1110:13082:23616	1	1	1	1	1	0	0	0	0	0
M02111:194:000000000-LT722:1:1110:13083:17972	1	1	1	1	1	0	0	0	0	0
M02111:194:000000000-LT722:1:1110:13083:18405	1	1	1	1	0	0	1	1	1	0
M02111:194:000000000-LT722:1:1110:13083:23369	1	1	1	1	1	0	0	0	0	0
M02111:194:000000000-LT722:1:1110:13083:27826	1	1	0	0	0	0	0	0	0	0
M02111:194:000000000-LT722:1:1110:13083:7134	1	1	1	1	1	0	0	0	0	0
M02111:194:000000000-LT722:1:1110:13083:8455	1	1	1	1	0	0	1	1	1	0
M02111:194:000000000-LT722:1:1110:13083:9789	1	1	1	0	0	1	0	1	0	0
M02111:194:000000000-LT722:1:1110:13084:13640	1	1	1	0	0	1	0	1	0	0
M02111:194:000000000-LT722:1:1110:13084:17098	1	1	1	1	1	0	0	0	0	0
M02111:194:000000000-LT722:1:1110:13084:24374	1	1	1	1	1	0	0	0	0	0
M02111:194:000000000-LT722:1:1110:13084:2744	1	1	1	1	1	0	0	0	0	0
M02111:194:000000000-LT722:1:1110:13084:2981	1	1	1	1	0	0	1	1	1	0
M02111:194:000000000-LT722:1:1110:13085:3792	1	1	1	1	0	0	1	1	1	0
M02111:194:000000000-LT722:1:1110:13085:6256	1	1	1	1	0	0	1	1	1	0
M02111:194:000000000-LT722:1:1110:13085:6715	1	1	1	1	0	0	1	1	1	0
M02111:194:000000000-LT722:1:1110:13086:14820	1	1	1	1	1	0	0	0	0	0
M02111:194:000000000-LT722:1:1110:13086:16757	1	1	1	1	1	0	0	0	0	0
M02111:194:000000000-LT722:1:1110:13086:21317	1	1	1	0	0	1	0	1	0	0
M02111:194:000000000-LT722:1:1110:13086:24523	1	1	0	0	0	0	0	0	0	0
M02111:194:000000000-LT722:1:1110:13086:3646	1	1	1	1	0	0	1	1	1	0
M02111:194:000000000-LT722:1:1110:13087:28449	1	1	1	1	0	0	1	1	1	0
M02111:194:000000000-LT722:1:1110:13087:5544	1	1	1	0	0	1	0	1	0	0
M02111:194:000000000-LT722:1:1110:13088:11600	1	1	1	1	1	0	0	0	0	0
M02111:194:000000000-LT722:1:1110:13088:2521	1	1	1	1	0	0	1	1	1	0
M02111:194:000000000-LT722:1:1110:13090:13741	1	1	1	1	1	0	0	0	0	0
M02111:194:000000000-LT722:1:1110:13090:2176	1	1	1	1	1	0	0	0	0	0
M02111:194:000000000-LT722:1:1110:13091:10104	1	1	1	0	0	1	0	1	0	0
M02111:194:000000000-LT722:1:1110:13091:11847	1	1	1	1	0	0	1	1	1	0
M02111:194:000000000-LT722:1:1110:13091:12467	1	1	1	1	0	0	1	1	1	0
M02111:194:000000000-LT722:1:1110:13091:1868	1	1	0	0	0	0	0	0	0	0
M02111:194:000000000-LT722:1:1110:13091:21041	1	1	0	0	0	0	0	0	0	0
M02111:194:000000000-LT722:1:1110:13091:25967	1	1	1	1	1	0	0	0	0	0
M02111:194:000000000-LT722:1:1110:13092:16912	1	1	1	0	0	1	0	1	0	0
M02111:194:000000000-LT722:1:1110:13092:17386	1	1	1	1	1	0	0	0	0	0
M02111:194:000000000-LT722:1:1110:13092:18001	1	1	0	0	0	0	0	0	0	0
M02111:194:000000000-LT722:1:1110:13092:3810	1	1	1	1	0	0	1	1	1	0
M02111:194:000000000-LT722:1:1110:13093:7210	1	1	1	1	0	0	1	1	1	0
M02111:194:000000000-LT722:1:1110:13094:11679	1	1	1	0	0	1	0	1	0	0
M02111:194:000000000-LT722:1:1110:13094:13934	1	1	1	0	0	1	0	1	0	0
M02111:194:000000000-LT722:1:1110:13094:2395	1	1	1	1	1	0	0	0	0	0
M02111:194:000000000-LT722:1:1110:13094:4402	1	1	1	1	1	0	0	0	0	0
M02111:194:000000000-LT722:1:1110:13094:4520	1	1	1	1	1	0	0	0	0	0
M02111:194:000000000-LT722:1:1110:13095:4208	1	1	1	1	1	0	0	0	0	0
M02111:194:000000000-LT722:1:1110:13095:8235	1	1	1	1	1	0	0	0	0	0
M02111:194:000000000-LT722:1:1110:13096:27744	1	1	1	0	0	1	0	1	0	0
M02111:194:000000000-LT722:1:1110:13096:4085	1	1	1	0	0	1	0	1	0	0
M02111:194:000000000-LT722:1:1110:13097:18559	1	1	0	0	0	0	0	0	0	0
M02111:194:000000000-LT722:1:1110:13097:22223	1	1	1	1	1	0	0	0	0	0
M02111:194:000000000-LT722:1:1110:13097:24384	1	1	1	1	1	0	0	0	0	0
M02111:194:000000000-LT722:1:1110:13097:24467	1	1	1	1	0	0	1	1	1	0
M02111:194:000000000-LT722:1:1110:13097:4808	1	1	1	1	0	0	1	1	1	0
M02111:194:000000000-LT722:1:1110:13097:7348	1	1	1	1	0	0	1	1	1	0
M02111:194:000000000-LT722:1:1110:13098:13652	1	1	1	1	1	0	0	0	0	0
M02111:194:000000000-LT722:1:1110:13098:19445	1	1	1	1	1	0	0	0	0	0
M02111:194:000000000-LT722:1:1110:13098:3318	1	1	1	1	1	0	0	0	0	0
M02111:194:000000000-LT722:1:1110:13099:14630	1	1	1	1	1	0	0	0	0	0
M02111:194:000000000-LT722:1:1110:13100:21423	1	1	1	1	1	0	0	0	0	0
M02111:194:000000000-LT722:1:1110:13100:6196	1	1	0	0	0	0	0	0	0	0
M02111:194:000000000-LT722:1:1110:13100:8286	1	1	1	1	1	0	0	0	0	0
M02111:194:000000000-LT722:1:1110:13101:12224	1	1	1	1	0	0	1	1	1	0
M02111:194:000000000-LT722:1:1110:13101:12944	1	1	1	1	1	0	0	0	0	0
M02111:194:000000000-LT722:1:1110:13101:14209	1	1	1	1	1	0	0	0	0	0
M02111:194:000000000-LT722:1:1110:13101:20682	1	1	1	1	1	0	0	0	0	0
M02111:194:000000000-LT722:1:1110:13101:5321	1	1	1	1	1	0	0	0	0	0
M02111:194:000000000-LT722:1:1110:13101:8822	1	1	1	1	1	0	0	0	0	0
M02111:194:000000000-LT722:1:1110:13102:24206	1	1	1	0	0	1	0	1	0	0
M02111:194:000000000-LT722:1:1110:13102:28011	1	1	1	0	0	1	0	1	0	0
M02111:194:000000000-LT722:1:1110:13102:4247	1	1	0	0	0	0	0	0	0	0
M02111:194:000000000-LT722:1:1110:13103:28047	1	1	0	0	0	0	0	0	0	0
M02111:194:000000000-LT722:1:1110:13103:3896	1	1	1	1	1	0	0	0	0	0
M02111:194:000000000-LT722:1:1110:13104:15961	1	1	1	1	0	0	1	1	1	0
M02111:194:000000000-LT722:1:1110:13104:20888	1	1	1	1	1	0	0	0	0	0
M02111:194:000000000-LT722:1:1110:13104:24139	1	1	0	0	0	0	0	0	0	0
M02111:194:000000000-LT722:1:1110:13105:12681	1	1	1	1	1	0	0	0	0	0
M02111:194:000000000-LT722:1:1110:13105:20181	1	1	1	1	0	0	0	0	0	0
M02111:194:000000000-LT722:1:1110:13105:21328	1	1	1	1	1	0	0	0	0	0
M02111:194:000000000-LT722:1:1110:13105:26022	1	1	1	1	0	0	1	1	1	0
M02111:194:000000000-LT722:1:1110:13105:27029	1	1	1	1	1	0	0	0	0	0
M02111:194:000000000-LT722:1:1110:13105:28372	1	1	0	0	0	0	0	0	0	0
M02111:194:000000000-LT722:1:1110:13106:8967	1	1	1	1	0	0	1	1	1	0
M02111:194:000000000-LT722:1:1110:13107:11912	1	1	1	1	0	0	1	1	1	0
M02111:194:000000000-LT722:1:1110:13107:16362	1	1	1	1	1	0	0	0	0	0
M02111:194:000000000-LT722:1:1110:13107:17874	1	1	1	1	1	0	0	0	0	0
M02111:194:000000000-LT722:1:1110:13107:22346	1	1	1	1	0	0	1	1	1	0
M02111:194:000000000-LT722:1:1110:13108:10402	1	1	1	1	1	0	0	0	0	0
M02111:194:000000000-LT722:1:1110:13109:15558	1	1	0	0	0	0	0	0	0	0
M02111:194:000000000-LT722:1:1110:13109:16970	1	1	1	1	1	0	0	0	0	0
M02111:194:000000000-LT722:1:1110:13109:20474	1	1	1	1	1	0	0	0	0	0
M02111:194:000000000-LT722:1:1110:13109:28318	1	1	1	1	0	0	1	1	1	0
M02111:194:000000000-LT722:1:1110:13109:5573	1	1	1	1	1	0	0	0	0	0
M02111:194:000000000-LT722:1:1110:13110:11248	1	1	0	0	0	0	0	0	0	0
M02111:194:000000000-LT722:1:1110:13110:14086	1	1	1	1	1	0	0	0	0	0
M02111:194:000000000-LT722:1:1110:13110:15619	1	1	1	1	1	0	0	0	0	0
M02111:194:000000000-LT722:1:1110:13110:22869	1	1	1	1	1	0	0	0	0	0
M02111:194:000000000-LT722:1:1110:13110:28245	1	1	0	0	0	0	0	0	0	0
M02111:194:000000000-LT722:1:1110:13110:8952	1	1	1	1	1	0	0	0	0	0
M02111:194:000000000-LT722:1:1110:13111:15067	1	1	1	0	0	1	0	1	0	0
M02111:194:000000000-LT722:1:1110:13111:15269	1	1	1	1	0	0	1	1	1	0
M02111:194:000000000-LT722:1:1110:13111:18166	1	1	1	1	0	0	1	1	1	0
M02111:194:000000000-LT722:1:1110:13111:19624	1	1	1	0	0	1	0	1	0	0
M02111:194:000000000-LT722:1:1110:13111:20604	1	1	1	1	0	0	1	1	1	0
M02111:194:000000000-LT722:1:1110:13111:21933	1	1	1	1	1	0	0	0	0	0
M02111:194:000000000-LT722:1:1110:13111:5523	1	1	1	0	0	1	0	1	0	0
M02111:194:000000000-LT722:1:1110:13112:1718	1	1	1	1	1	0	0	0	0	0
M02111:194:000000000-LT722:1:1110:13112:21987	1	1	1	1	0	0	1	1	1	0
M02111:194:000000000-LT722:1:1110:13112:4677	1	1	1	1	0	0	1	1	1	0
M02111:194:000000000-LT722:1:1110:13113:6759	1	1	1	1	1	0	0	0	0	0
M02111:194:000000000-LT722:1:1110:13114:19809	1	1	1	1	0	0	1	1	1	0
M02111:194:000000000-LT722:1:1110:13114:23595	1	1	0	0	0	0	0	0	0	0
M02111:194:000000000-LT722:1:1110:13114:28606	1	1	1	1	0	0	1	1	1	0
M02111:194:000000000-LT722:1:1110:13115:15218	1	1	1	1	1	0	0	0	0	0
M02111:194:000000000-LT722:1:1110:13115:20736	1	1	1	1	1	0	0	0	0	0
M02111:194:000000000-LT722:1:1110:13116:10243	1	1	1	1	1	0	0	0	0	0
M02111:194:000000000-LT722:1:1110:13116:10330	1	1	1	0	0	1	0	1	0	0
M02111:194:000000000-LT722:1:1110:13116:13580	1	1	0	0	0	0	0	0	0	0
M02111:194:000000000-LT722:1:1110:13116:25890	1	1	1	1	0	0	1	1	1	0
M02111:194:000000000-LT722:1:1110:13116:26821	1	1	1	1	1	0	0	0	0	0
M02111:194:000000000-LT722:1:1110:13117:12238	1	1	1	1	1	0	0	0	0	0
M02111:194:000000000-LT722:1:1110:13117:15657	1	1	1	1	1	0	0	0	0	0
M02111:194:000000000-LT722:1:1110:13117:20397	1	1	1	1	1	0	0	0	0	0
M02111:194:000000000-LT722:1:1110:13117:21126	1	1	0	0	0	0	0	0	0	0
M02111:194:000000000-LT722:1:1110:13117:25498	1	1	1	1	1	0	0	0	0	0
M02111:194:000000000-LT722:1:1110:13118:10783	1	1	1	1	1	0	0	0	0	0
M02111:194:000000000-LT722:1:1110:13118:16878	1	1	1	0	0	1	0	1	0	0
M02111:194:000000000-LT722:1:1110:13118:18387	1	1	1	1	0	0	1	1	1	0
M02111:194:000000000-LT722:1:1110:13118:24648	1	1	1	1	1	0	0	0	0	0
M02111:194:000000000-LT722:1:1110:13119:16346	1	1	1	1	1	0	0	0	0	0
M02111:194:000000000-LT722:1:1110:13119:19973	1	1	1	1	1	0	0	0	0	0
M02111:194:000000000-LT722:1:1110:13119:22242	1	1	1	1	0	0	1	1	1	0
M02111:194:000000000-LT722:1:1110:13119:27595	1	1	1	1	1	0	0	0	0	0
M02111:194:000000000-LT722:1:1110:13120:27492	1	1	1	1	1	0	0	0	0	0
M02111:194:000000000-LT722:1:1110:13120:28360	1	1	1	1	0	0	1	1	1	0
M02111:194:000000000-LT722:1:1110:13120:4363	1	1	0	0	0	0	0	0	0	0
M02111:194:000000000-LT722:1:1110:13121:23802	1	1	1	1	0	0	0	0	0	0
M02111:194:000000000-LT722:1:1110:13122:17587	1	1	1	1	1	0	0	0	0	0
M02111:194:000000000-LT722:1:1110:13122:19229	1	1	0	0	0	0	0	0	0	0
M02111:194:000000000-LT722:1:1110:13122:27240	1	1	1	1	1	0	0	0	0	0
M02111:194:000000000-LT722:1:1110:13122:3122	1	1	1	1	0	0	1	1	1	0
M02111:194:000000000-LT722:1:1110:13122:4758	1	1	1	0	0	1	0	1	0	0
M02111:194:000000000-LT722:1:1110:13123:17802	1	1	1	1	0	0	1	1	1	0
M02111:194:000000000-LT722:1:1110:13123:20193	1	1	1	1	1	0	0	0	0	0
M02111:194:000000000-LT722:1:1110:13123:28989	1	1	1	1	1	0	0	0	0	0
M02111:194:000000000-LT722:1:1110:13124:11147	1	1	1	1	1	0	0	0	0	0
M02111:194:000000000-LT722:1:1110:13124:16244	1	1	1	1	0	0	1	1	1	0
M02111:194:000000000-LT722:1:1110:13124:18017	1	1	1	1	0	0	0	0	0	0
M02111:194:000000000-LT722:1:1110:13124:23777	1	1	1	1	1	0	0	0	0	0
M02111:194:000000000-LT722:1:1110:13124:4793	1	1	1	1	0	0	1	1	1	0
M02111:194:000000000-LT722:1:1110:13124:6603	1	1	1	1	1	0	0	0	0	0
M02111:194:000000000-LT722:1:1110:13124:9666	1	1	1	1	0	0	1	1	1	0
M02111:194:000000000-LT722:1:1110:13125:21604	1	1	1	1	1	0	0	0	0	0
M02111:194:000000000-LT722:1:1110:13126:15737	1	1	1	1	0	0	1	1	1	0
M02111:194:000000000-LT722:1:1110:13126:18834	1	1	1	1	1	0	0	0	0	0
M02111:194:000000000-LT722:1:1110:13126:21521	1	1	1	1	1	0	0	0	0	0
M02111:194:000000000-LT722:1:1110:13126:26325	1	1	1	1	0	0	1	1	1	0
M02111:194:000000000-LT722:1:1110:13127:1945	1	1	1	1	0	0	1	1	1	0
M02111:194:000000000-LT722:1:1110:13127:5533	1	1	0	0	0	0	0	0	0	0
M02111:194:000000000-LT722:1:1110:13128:13283	1	1	1	1	0	0	1	1	1	0
M02111:194:000000000-LT722:1:1110:13128:2380	1	1	1	1	0	0	0	0	0	0
M02111:194:000000000-LT722:1:1110:13128:8676	1	1	1	1	0	0	1	1	1	0
M02111:194:000000000-LT722:1:1110:13129:16406	1	1	1	1	1	0	0	0	0	0
M02111:194:000000000-LT722:1:1110:13130:11912	1	1	1	1	1	0	0	0	0	0
M02111:194:000000000-LT722:1:1110:13130:22703	1	1	1	1	0	0	1	1	1	0
M02111:194:000000000-LT722:1:1110:13130:3664	1	1	1	1	1	0	0	0	0	0
M02111:194:000000000-LT722:1:1110:13130:7032	1	1	1	1	0	0	1	1	1	0
M02111:194:000000000-LT722:1:1110:13131:15244	1	1	1	1	1	0	0	0	0	0
M02111:194:000000000-LT722:1:1110:13131:19752	1	1	1	1	1	0	0	0	0	0
M02111:194:000000000-LT722:1:1110:13131:20870	1	1	0	0	0	0	0	0	0	0
M02111:194:000000000-LT722:1:1110:13131:2120	1	1	1	1	0	0	1	1	1	0
M02111:194:000000000-LT722:1:1110:13131:28427	1	1	1	1	0	0	0	0	0	0
M02111:194:000000000-LT722:1:1110:13131:5461	1	1	1	1	1	0	0	0	0	0
M02111:194:000000000-LT722:1:1110:13132:17625	1	1	1	0	0	1	0	1	0	0
M02111:194:000000000-LT722:1:1110:13132:20122	1	1	1	1	0	0	1	1	1	0
M02111:194:000000000-LT722:1:1110:13132:21982	1	1	1	1	1	0	0	0	0	0
M02111:194:000000000-LT722:1:1110:13132:24164	1	1	1	1	1	0	0	0	0	0
M02111:194:000000000-LT722:1:1110:13132:3902	1	1	1	1	1	0	0	0	0	0
M02111:194:000000000-LT722:1:1110:13132:8632	1	1	1	1	1	0	0	0	0	0
M02111:194:000000000-LT722:1:1110:13133:13186	1	1	1	1	1	0	0	0	0	0
M02111:194:000000000-LT722:1:1110:13133:13267	1	1	1	1	0	0	1	1	1	0
M02111:194:000000000-LT722:1:1110:13133:16999	1	1	1	1	1	0	0	0	0	0
M02111:194:000000000-LT722:1:1110:13133:19215	1	1	1	1	1	0	0	0	0	0
M02111:194:000000000-LT722:1:1110:13133:23926	1	0	0	0	0	0	0	0	0	0
M02111:194:000000000-LT722:1:1110:13133:2914	1	1	1	1	1	0	0	0	0	0
M02111:194:000000000-LT722:1:1110:13133:3822	1	1	0	0	0	0	0	0	0	0
M02111:194:000000000-LT722:1:1110:13133:4719	1	1	1	1	1	0	0	0	0	0
M02111:194:000000000-LT722:1:1110:13134:1642	1	1	1	1	0	0	1	1	1	0
M02111:194:000000000-LT722:1:1110:13134:19150	1	1	1	1	0	0	1	1	1	0
M02111:194:000000000-LT722:1:1110:13134:22072	1	1	1	1	0	0	1	1	1	0
M02111:194:000000000-LT722:1:1110:13135:4238	1	1	1	1	0	0	1	1	1	0
M02111:194:000000000-LT722:1:1110:13135:9927	1	1	1	1	0	0	1	1	1	0
M02111:194:000000000-LT722:1:1110:13136:10307	1	1	1	0	0	1	0	1	0	0
M02111:194:000000000-LT722:1:1110:13136:13418	1	1	1	0	0	1	0	1	0	0
M02111:194:000000000-LT722:1:1110:13137:14642	1	1	1	1	1	0	0	0	0	0
M02111:194:000000000-LT722:1:1110:13137:16740	1	1	1	1	0	0	1	1	1	0
M02111:194:000000000-LT722:1:1110:13137:19869	1	1	0	0	0	0	0	0	0	0
M02111:194:000000000-LT722:1:1110:13137:6248	1	1	1	1	1	0	0	0	0	0
M02111:194:000000000-LT722:1:1110:13137:6461	1	1	1	1	1	0	0	0	0	0
M02111:194:000000000-LT722:1:1110:13137:7692	1	1	1	1	0	0	1	1	1	0
M02111:194:000000000-LT722:1:1110:13138:20461	1	1	1	1	1	0	0	0	0	0
M02111:194:000000000-LT722:1:1110:13138:28949	1	1	1	1	1	0	0	0	0	0
M02111:194:000000000-LT722:1:1110:13138:6737	1	1	1	1	0	0	1	1	1	0
M02111:194:000000000-LT722:1:1110:13139:10279	1	1	1	1	0	0	1	1	1	0
M02111:194:000000000-LT722:1:1110:13139:21901	1	1	1	0	0	1	0	1	0	0
M02111:194:000000000-LT722:1:1110:13139:5618	1	1	1	1	0	0	1	1	1	0
M02111:194:000000000-LT722:1:1110:13140:22975	1	1	1	1	0	0	1	1	1	0
M02111:194:000000000-LT722:1:1110:13140:3591	1	1	1	1	0	0	1	1	1	0
M02111:194:000000000-LT722:1:1110:13140:9138	1	1	1	1	1	0	0	0	0	0
M02111:194:000000000-LT722:1:1110:13142:17737	1	1	1	1	0	0	1	1	1	0
M02111:194:000000000-LT722:1:1110:13142:23132	1	1	1	1	1	0	0	0	0	0
M02111:194:000000000-LT722:1:1110:13143:16635	1	1	1	1	1	0	0	0	0	0
M02111:194:000000000-LT722:1:1110:13144:10043	1	1	1	1	1	0	0	0	0	0
M02111:194:000000000-LT722:1:1110:13144:19024	1	1	0	0	0	0	0	0	0	0
M02111:194:000000000-LT722:1:1110:13144:9491	1	1	0	0	0	0	0	0	0	0
M02111:194:000000000-LT722:1:1110:13145:21233	1	1	1	0	0	1	0	1	0	0
M02111:194:000000000-LT722:1:1110:13146:18178	1	1	1	1	0	0	1	1	1	0
M02111:194:000000000-LT722:1:1110:13146:19447	1	1	1	1	1	0	0	0	0	0
M02111:194:000000000-LT722:1:1110:13146:25929	1	1	1	1	1	0	0	0	0	0
M02111:194:000000000-LT722:1:1110:13146:6502	1	1	1	1	0	0	1	1	1	0
M02111:194:000000000-LT722:1:1110:13147:19114	1	1	1	1	1	0	0	0	0	0
M02111:194:000000000-LT722:1:1110:13147:21032	1	0	0	0	0	0	0	0	0	0
M02111:194:000000000-LT722:1:1110:13147:25256	1	1	1	1	0	0	1	1	1	0
M02111:194:000000000-LT722:1:1110:13147:4110	1	1	1	1	0	0	1	1	1	0
M02111:194:000000000-LT722:1:1110:13147:4650	1	1	1	1	0	0	1	1	1	0
M02111:194:000000000-LT722:1:1110:13148:11299	1	1	0	0	0	0	0	0	0	0
M02111:194:000000000-LT722:1:1110:13148:21327	1	1	1	1	1	0	0	0	0	0
M02111:194:000000000-LT722:1:1110:13148:21621	1	1	0	0	0	0	0	0	0	0
M02111:194:000000000-LT722:1:1110:13148:2489	1	1	1	1	1	0	0	0	0	0
M02111:194:000000000-LT722:1:1110:13148:3312	1	1	1	1	0	0	1	1	1	0
M02111:194:000000000-LT722:1:1110:13148:6800	1	1	1	1	1	0	0	0	0	0
M02111:194:000000000-LT722:1:1110:13149:18769	1	1	1	1	1	0	0	0	0	0
M02111:194:000000000-LT722:1:1110:13149:3976	1	1	1	1	1	0	0	0	0	0
M02111:194:000000000-LT722:1:1110:13150:13208	1	1	1	1	1	0	0	0	0	0
M02111:194:000000000-LT722:1:1110:13150:16005	1	1	1	0	0	1	0	1	0	0
M02111:194:000000000-LT722:1:1110:13150:16144	1	1	1	0	0	1	0	1	0	0
M02111:194:000000000-LT722:1:1110:13150:16304	1	1	1	1	0	0	1	1	1	0
M02111:194:000000000-LT722:1:1110:13150:18932	1	1	1	1	1	0	0	0	0	0
M02111:194:000000000-LT722:1:1110:13150:21711	1	1	1	1	1	0	0	0	0	0
M02111:194:000000000-LT722:1:1110:13150:28069	1	1	1	1	1	0	0	0	0	0
M02111:194:000000000-LT722:1:1110:13151:12717	1	1	1	1	1	0	0	0	0	0
M02111:194:000000000-LT722:1:1110:13151:20751	1	1	1	1	0	0	1	1	1	0
M02111:194:000000000-LT722:1:1110:13151:5998	1	1	1	1	1	0	0	0	0	0
M02111:194:000000000-LT722:1:1110:13151:8373	1	1	1	1	1	0	0	0	0	0
M02111:194:000000000-LT722:1:1110:13152:15858	1	1	0	0	0	0	0	0	0	0
M02111:194:000000000-LT722:1:1110:13152:18238	1	1	1	1	1	0	0	0	0	0
M02111:194:000000000-LT722:1:1110:13152:25990	1	1	1	1	1	0	0	0	0	0
M02111:194:000000000-LT722:1:1110:13152:2755	1	1	1	1	0	0	1	1	1	0
M02111:194:000000000-LT722:1:1110:13152:9238	1	1	1	1	1	0	0	0	0	0
M02111:194:000000000-LT722:1:1110:13153:16693	1	1	1	1	1	0	0	0	0	0
M02111:194:000000000-LT722:1:1110:13153:16976	1	1	1	1	0	0	1	1	1	0
M02111:194:000000000-LT722:1:1110:13153:19336	1	1	1	0	0	1	0	1	0	0
M02111:194:000000000-LT722:1:1110:13153:20011	1	1	1	0	0	1	0	1	0	0
M02111:194:000000000-LT722:1:1110:13153:20516	1	1	1	1	1	0	0	0	0	0
M02111:194:000000000-LT722:1:1110:13153:4416	1	1	1	1	1	0	0	0	0	0
M02111:194:000000000-LT722:1:1110:13154:13601	1	1	1	1	1	0	0	0	0	0
M02111:194:000000000-LT722:1:1110:13154:17678	1	1	1	1	1	0	0	0	0	0
M02111:194:000000000-LT722:1:1110:13154:20279	1	1	1	1	1	0	0	0	0	0
M02111:194:000000000-LT722:1:1110:13154:22268	1	1	1	1	0	0	1	1	1	0
M02111:194:000000000-LT722:1:1110:13154:24040	1	1	0	0	0	0	0	0	0	0
M02111:194:000000000-LT722:1:1110:13154:2698	1	1	1	1	1	0	0	0	0	0
M02111:194:000000000-LT722:1:1110:13154:3184	1	1	1	1	1	0	0	0	0	0
M02111:194:000000000-LT722:1:1110:13155:10994	1	1	1	0	0	1	0	1	0	0
M02111:194:000000000-LT722:1:1110:13155:11183	1	1	0	0	0	0	0	0	0	0
M02111:194:000000000-LT722:1:1110:13155:12628	1	1	1	1	0	0	1	1	1	0
M02111:194:000000000-LT722:1:1110:13155:17854	1	1	1	1	1	0	0	0	0	0
M02111:194:000000000-LT722:1:1110:13155:19151	1	1	1	1	1	0	0	0	0	0
M02111:194:000000000-LT722:1:1110:13155:26007	1	1	1	1	0	0	1	1	1	0
M02111:194:000000000-LT722:1:1110:13155:4517	1	1	1	1	1	0	0	0	0	0
M02111:194:000000000-LT722:1:1110:13156:10571	1	1	1	1	1	0	0	0	0	0
M02111:194:000000000-LT722:1:1110:13156:12929	1	1	1	1	1	0	0	0	0	0
M02111:194:000000000-LT722:1:1110:13156:24631	1	1	1	1	1	0	0	0	0	0
M02111:194:000000000-LT722:1:1110:13156:28809	1	1	1	1	1	0	0	0	0	0
M02111:194:000000000-LT722:1:1110:13156:9276	1	1	1	1	1	0	0	0	0	0
M02111:194:000000000-LT722:1:1110:13157:2408	1	1	1	1	0	0	1	1	1	0
M02111:194:000000000-LT722:1:1110:13157:8291	1	1	1	0	0	1	0	1	0	0
M02111:194:000000000-LT722:1:1110:13158:10653	1	1	1	1	0	0	1	1	1	0
M02111:194:000000000-LT722:1:1110:13158:13694	1	1	1	1	0	0	1	1	1	0
M02111:194:000000000-LT722:1:1110:13158:18564	1	1	1	1	1	0	0	0	0	0
M02111:194:000000000-LT722:1:1110:13158:1978	1	1	1	1	1	0	0	0	0	0
M02111:194:000000000-LT722:1:1110:13158:3009	1	1	1	1	0	0	1	1	1	0
M02111:194:000000000-LT722:1:1110:13158:8324	1	1	1	1	1	0	0	0	0	0
M02111:194:000000000-LT722:1:1110:13160:16594	1	1	1	1	1	0	0	0	0	0
M02111:194:000000000-LT722:1:1110:13160:25233	1	1	0	0	0	0	0	0	0	0
M02111:194:000000000-LT722:1:1110:13160:3688	1	1	1	1	1	0	0	0	0	0
M02111:194:000000000-LT722:1:1110:13160:5340	1	1	1	0	0	1	0	1	0	0
M02111:194:000000000-LT722:1:1110:13160:8415	1	1	1	1	0	0	0	0	0	0
M02111:194:000000000-LT722:1:1110:13161:14567	1	1	1	1	0	0	1	1	1	0
M02111:194:000000000-LT722:1:1110:13161:20028	1	1	1	1	1	0	0	0	0	0
M02111:194:000000000-LT722:1:1110:13161:2260	1	1	1	1	1	0	0	0	0	0
M02111:194:000000000-LT722:1:1110:13161:24862	1	1	1	1	0	0	1	1	1	0
M02111:194:000000000-LT722:1:1110:13161:5697	1	1	1	1	1	0	0	0	0	0
M02111:194:000000000-LT722:1:1110:13161:9607	1	1	1	0	0	1	0	1	0	0
M02111:194:000000000-LT722:1:1110:13162:12950	1	1	1	1	1	0	0	0	0	0
M02111:194:000000000-LT722:1:1110:13162:21617	1	1	1	0	0	1	0	1	0	0
M02111:194:000000000-LT722:1:1110:13162:21800	1	1	1	1	1	0	0	0	0	0
M02111:194:000000000-LT722:1:1110:13162:28889	1	1	1	1	1	0	0	0	0	0
M02111:194:000000000-LT722:1:1110:13163:10779	1	1	1	1	0	0	1	1	1	0
M02111:194:000000000-LT722:1:1110:13163:10943	1	1	1	1	0	0	1	1	1	0
M02111:194:000000000-LT722:1:1110:13163:18733	1	1	1	1	1	0	0	0	0	0
M02111:194:000000000-LT722:1:1110:13163:25961	1	1	1	0	0	1	0	1	0	0
M02111:194:000000000-LT722:1:1110:13164:15032	1	1	1	1	0	0	1	1	1	0
M02111:194:000000000-LT722:1:1110:13164:18693	1	1	1	0	0	1	0	1	0	0
M02111:194:000000000-LT722:1:1110:13164:28417	1	1	1	1	1	0	0	0	0	0
M02111:194:000000000-LT722:1:1110:13164:4294	1	1	1	1	1	0	0	0	0	0
M02111:194:000000000-LT722:1:1110:13164:6421	1	1	1	1	0	0	0	0	0	0
M02111:194:000000000-LT722:1:1110:13164:9199	1	1	1	1	1	0	0	0	0	0
M02111:194:000000000-LT722:1:1110:13165:18173	1	1	1	1	0	0	1	1	1	0
M02111:194:000000000-LT722:1:1110:13165:22135	1	1	1	1	0	0	0	0	0	0
M02111:194:000000000-LT722:1:1110:13165:24244	1	1	1	1	0	0	1	1	1	0
M02111:194:000000000-LT722:1:1110:13165:4856	1	1	1	1	0	0	1	1	1	0
M02111:194:000000000-LT722:1:1110:13165:5959	1	1	1	1	0	0	1	1	1	0
M02111:194:000000000-LT722:1:1110:13165:6752	1	1	1	1	0	0	1	1	1	0
M02111:194:000000000-LT722:1:1110:13166:17095	1	1	1	0	0	1	0	1	0	0
M02111:194:000000000-LT722:1:1110:13166:22171	1	1	1	1	1	0	0	0	0	0
M02111:194:000000000-LT722:1:1110:13166:2810	1	1	1	1	1	0	0	0	0	0
M02111:194:000000000-LT722:1:1110:13166:5858	1	1	1	1	1	0	0	0	0	0
M02111:194:000000000-LT722:1:1110:13167:26135	1	1	0	0	0	0	0	0	0	0
M02111:194:000000000-LT722:1:1110:13168:20113	1	1	1	1	0	0	1	1	1	0
M02111:194:000000000-LT722:1:1110:13169:16411	1	1	1	1	1	0	0	0	0	0
M02111:194:000000000-LT722:1:1110:13169:1962	1	1	1	1	0	0	1	1	1	0
M02111:194:000000000-LT722:1:1110:13169:20520	1	1	1	1	0	0	1	1	1	0
M02111:194:000000000-LT722:1:1110:13169:23155	1	1	1	1	0	0	1	1	1	0
M02111:194:000000000-LT722:1:1110:13169:27140	1	1	1	1	1	0	0	0	0	0
M02111:194:000000000-LT722:1:1110:13170:13707	1	1	1	1	0	0	1	1	1	0
M02111:194:000000000-LT722:1:1110:13170:14407	1	1	1	1	0	0	1	1	1	0
M02111:194:000000000-LT722:1:1110:13170:2027	1	1	1	1	1	0	0	0	0	0
M02111:194:000000000-LT722:1:1110:13170:2328	1	1	1	1	0	0	1	1	1	0
M02111:194:000000000-LT722:1:1110:13170:23300	1	1	1	1	0	0	1	1	1	0
M02111:194:000000000-LT722:1:1110:13170:3639	1	1	1	1	1	0	0	0	0	0
M02111:194:000000000-LT722:1:1110:13170:4463	1	1	1	1	0	0	1	1	1	0
M02111:194:000000000-LT722:1:1110:13170:7314	1	1	1	1	0	0	0	0	0	0
M02111:194:000000000-LT722:1:1110:13170:7826	1	1	1	1	0	0	1	1	1	0
M02111:194:000000000-LT722:1:1110:13171:12424	1	1	1	1	0	0	1	1	1	0
M02111:194:000000000-LT722:1:1110:13171:18157	1	1	1	1	1	0	0	0	0	0
M02111:194:000000000-LT722:1:1110:13171:20247	1	1	0	0	0	0	0	0	0	0
M02111:194:000000000-LT722:1:1110:13171:28463	1	1	1	1	1	0	0	0	0	0
M02111:194:000000000-LT722:1:1110:13171:3677	1	1	1	0	0	1	0	1	0	0
M02111:194:000000000-LT722:1:1110:13171:4498	1	1	1	1	0	0	1	1	1	0
M02111:194:000000000-LT722:1:1110:13172:13876	1	1	1	1	0	0	1	1	1	0
M02111:194:000000000-LT722:1:1110:13172:8594	1	1	1	1	1	0	0	0	0	0
M02111:194:000000000-LT722:1:1110:13173:13545	1	1	1	1	0	0	1	1	1	0
M02111:194:000000000-LT722:1:1110:13173:14152	1	1	1	1	1	0	0	0	0	0
M02111:194:000000000-LT722:1:1110:13173:16476	1	1	1	1	1	0	0	0	0	0
M02111:194:000000000-LT722:1:1110:13173:21165	1	1	1	1	0	0	1	1	1	0
M02111:194:000000000-LT722:1:1110:13173:26003	1	1	1	1	0	0	0	0	0	0
M02111:194:000000000-LT722:1:1110:13173:8918	1	1	1	1	1	0	0	0	0	0
M02111:194:000000000-LT722:1:1110:13173:9440	1	1	1	1	1	0	0	0	0	0
M02111:194:000000000-LT722:1:1110:13174:27303	1	1	1	1	0	0	1	1	1	0
M02111:194:000000000-LT722:1:1110:13175:10715	1	1	1	1	1	0	0	0	0	0
M02111:194:000000000-LT722:1:1110:13175:16345	1	1	1	1	1	0	0	0	0	0
M02111:194:000000000-LT722:1:1110:13175:24531	1	1	1	1	1	0	0	0	0	0
M02111:194:000000000-LT722:1:1110:13175:2847	1	1	1	1	1	0	0	0	0	0
M02111:194:000000000-LT722:1:1110:13175:8434	1	1	1	1	1	0	0	0	0	0
M02111:194:000000000-LT722:1:1110:13176:18883	1	0	0	0	0	0	0	0	0	0
M02111:194:000000000-LT722:1:1110:13176:19425	1	1	1	1	0	0	1	1	1	0
M02111:194:000000000-LT722:1:1110:13176:20629	1	1	1	1	1	0	0	0	0	0
M02111:194:000000000-LT722:1:1110:13176:22959	1	1	1	1	0	0	1	1	1	0
M02111:194:000000000-LT722:1:1110:13176:5696	1	1	1	1	0	0	1	1	1	0
M02111:194:000000000-LT722:1:1110:13176:7179	1	1	1	1	0	0	1	1	1	0
M02111:194:000000000-LT722:1:1110:13177:22443	1	1	1	1	0	0	1	1	1	0
M02111:194:000000000-LT722:1:1110:13177:24503	1	1	1	1	1	0	0	0	0	0
M02111:194:000000000-LT722:1:1110:13177:28740	1	1	1	0	0	1	0	1	0	0
M02111:194:000000000-LT722:1:1110:13177:7199	1	1	1	1	0	0	1	1	1	0
M02111:194:000000000-LT722:1:1110:13178:16915	1	1	0	0	0	0	0	0	0	0
M02111:194:000000000-LT722:1:1110:13178:2698	1	1	1	0	0	1	0	1	0	0
M02111:194:000000000-LT722:1:1110:13179:23365	1	1	1	1	1	0	0	0	0	0
M02111:194:000000000-LT722:1:1110:13179:5937	1	1	1	1	0	0	1	1	1	0
M02111:194:000000000-LT722:1:1110:13179:8858	1	1	1	1	1	0	0	0	0	0
M02111:194:000000000-LT722:1:1110:13180:13376	1	1	1	1	0	0	1	1	1	0
M02111:194:000000000-LT722:1:1110:13180:21728	1	1	1	1	1	0	0	0	0	0
M02111:194:000000000-LT722:1:1110:13180:5525	1	1	1	1	0	0	1	1	1	0
M02111:194:000000000-LT722:1:1110:13181:2133	1	1	1	1	1	0	0	0	0	0
M02111:194:000000000-LT722:1:1110:13181:24385	1	1	1	1	0	0	1	1	1	0
M02111:194:000000000-LT722:1:1110:13181:9122	1	1	1	1	0	0	1	1	1	0
M02111:194:000000000-LT722:1:1110:13182:15897	1	1	1	1	1	0	0	0	0	0
M02111:194:000000000-LT722:1:1110:13182:18982	1	1	1	0	0	1	0	1	0	0
M02111:194:000000000-LT722:1:1110:13182:2175	1	1	1	1	0	0	1	1	1	0
M02111:194:000000000-LT722:1:1110:13183:16820	1	1	1	1	0	0	1	1	1	0
M02111:194:000000000-LT722:1:1110:13183:18833	1	1	1	1	0	0	1	1	1	0
M02111:194:000000000-LT722:1:1110:13183:7743	1	1	1	0	0	1	0	1	0	0
M02111:194:000000000-LT722:1:1110:13184:15760	1	1	1	1	1	0	0	0	0	0
M02111:194:000000000-LT722:1:1110:13184:16031	1	1	1	0	0	1	0	1	0	0
M02111:194:000000000-LT722:1:1110:13184:22146	1	1	1	1	1	0	0	0	0	0
M02111:194:000000000-LT722:1:1110:13184:2613	1	1	1	1	1	0	0	0	0	0
M02111:194:000000000-LT722:1:1110:13184:2683	1	1	1	1	0	0	1	1	1	0
M02111:194:000000000-LT722:1:1110:13184:8386	1	1	1	1	0	0	1	1	1	0
M02111:194:000000000-LT722:1:1110:13185:12104	1	1	1	1	1	0	0	0	0	0
M02111:194:000000000-LT722:1:1110:13185:14331	1	1	1	0	0	1	0	1	0	0
M02111:194:000000000-LT722:1:1110:13185:24032	1	1	1	1	1	0	0	0	0	0
M02111:194:000000000-LT722:1:1110:13185:26349	1	1	1	1	0	0	1	1	1	0
M02111:194:000000000-LT722:1:1110:13186:12620	1	1	1	1	0	0	1	1	1	0
M02111:194:000000000-LT722:1:1110:13186:24249	1	1	1	1	1	0	0	0	0	0
M02111:194:000000000-LT722:1:1110:13187:16707	1	1	1	1	0	0	1	1	1	0
M02111:194:000000000-LT722:1:1110:13187:19755	1	1	1	1	0	0	1	1	1	0
M02111:194:000000000-LT722:1:1110:13187:22373	1	1	1	1	1	0	0	0	0	0
M02111:194:000000000-LT722:1:1110:13187:27213	1	1	1	1	1	0	0	0	0	0
M02111:194:000000000-LT722:1:1110:13188:15095	1	1	1	1	1	0	0	0	0	0
M02111:194:000000000-LT722:1:1110:13188:20675	1	1	1	1	0	0	1	1	1	0
M02111:194:000000000-LT722:1:1110:13188:22287	1	1	1	1	1	0	0	0	0	0
M02111:194:000000000-LT722:1:1110:13188:27953	1	0	0	0	0	0	0	0	0	0
M02111:194:000000000-LT722:1:1110:13188:4465	1	1	0	0	0	0	0	0	0	0
M02111:194:000000000-LT722:1:1110:13189:11158	1	1	1	1	0	0	1	1	1	0
M02111:194:000000000-LT722:1:1110:13189:13797	1	1	1	1	1	0	0	0	0	0
M02111:194:000000000-LT722:1:1110:13189:3232	1	1	1	1	0	0	1	1	1	0
M02111:194:000000000-LT722:1:1110:13189:9065	1	1	1	1	1	0	0	0	0	0
M02111:194:000000000-LT722:1:1110:13190:15321	1	1	1	1	1	0	0	0	0	0
M02111:194:000000000-LT722:1:1110:13190:16545	1	1	1	1	0	0	1	1	1	0
M02111:194:000000000-LT722:1:1110:13190:7891	1	1	1	1	0	0	1	1	1	0
M02111:194:000000000-LT722:1:1110:13191:10949	1	1	1	1	1	0	0	0	0	0
M02111:194:000000000-LT722:1:1110:13191:20515	1	1	1	1	1	0	0	0	0	0
M02111:194:000000000-LT722:1:1110:13191:21613	1	1	1	1	1	0	0	0	0	0
M02111:194:000000000-LT722:1:1110:13191:7508	1	1	1	1	1	0	0	0	0	0
M02111:194:000000000-LT722:1:1110:13192:21790	1	1	1	1	0	0	0	0	0	0
M02111:194:000000000-LT722:1:1110:13192:5277	1	1	1	0	0	1	0	1	0	0
M02111:194:000000000-LT722:1:1110:13192:8406	1	1	0	0	0	0	0	0	0	0
M02111:194:000000000-LT722:1:1110:13193:11378	1	1	1	1	1	0	0	0	0	0
M02111:194:000000000-LT722:1:1110:13193:5967	1	1	1	1	1	0	0	0	0	0
M02111:194:000000000-LT722:1:1110:13194:14240	1	1	1	1	1	0	0	0	0	0
M02111:194:000000000-LT722:1:1110:13194:14881	1	1	1	1	1	0	0	0	0	0
M02111:194:000000000-LT722:1:1110:13194:5072	1	1	1	1	0	0	1	1	1	0
M02111:194:000000000-LT722:1:1110:13194:6450	1	1	1	0	0	1	0	1	0	0
M02111:194:000000000-LT722:1:1110:13195:14122	1	1	1	1	1	0	0	0	0	0
M02111:194:000000000-LT722:1:1110:13196:15886	1	1	1	1	0	0	1	1	1	0
M02111:194:000000000-LT722:1:1110:13196:29061	1	1	0	0	0	0	0	0	0	0
M02111:194:000000000-LT722:1:1110:13196:6636	1	1	1	1	1	0	0	0	0	0
M02111:194:000000000-LT722:1:1110:13197:15813	1	1	1	1	1	0	0	0	0	0
M02111:194:000000000-LT722:1:1110:13197:23014	1	1	1	1	1	0	0	0	0	0
M02111:194:000000000-LT722:1:1110:13197:7281	1	1	1	1	1	0	0	0	0	0
M02111:194:000000000-LT722:1:1110:13198:17595	1	1	1	1	1	0	0	0	0	0
M02111:194:000000000-LT722:1:1110:13198:21280	1	1	1	0	0	1	0	1	0	0
M02111:194:000000000-LT722:1:1110:13198:3194	1	1	1	1	1	0	0	0	0	0
M02111:194:000000000-LT722:1:1110:13198:4750	1	1	1	1	1	0	0	0	0	0
M02111:194:000000000-LT722:1:1110:13199:11906	1	1	1	1	0	0	1	1	1	0
M02111:194:000000000-LT722:1:1110:13199:26097	1	1	1	1	0	0	1	1	1	0
M02111:194:000000000-LT722:1:1110:13199:4926	1	1	1	1	1	0	0	0	0	0
M02111:194:000000000-LT722:1:1110:13199:7616	1	1	1	1	1	0	0	0	0	0
M02111:194:000000000-LT722:1:1110:13200:11547	1	1	1	0	0	1	0	1	0	0
M02111:194:000000000-LT722:1:1110:13200:12746	1	1	1	1	1	0	0	0	0	0
M02111:194:000000000-LT722:1:1110:13200:20907	1	1	1	1	1	0	0	0	0	0
M02111:194:000000000-LT722:1:1110:13200:2135	1	1	1	1	0	0	1	1	1	0
M02111:194:000000000-LT722:1:1110:13200:2294	1	1	1	1	1	0	0	0	0	0
M02111:194:000000000-LT722:1:1110:13200:2750	1	1	1	1	0	0	1	1	1	0
M02111:194:000000000-LT722:1:1110:13200:6307	1	1	1	1	1	0	0	0	0	0
M02111:194:000000000-LT722:1:1110:13201:21259	1	1	1	1	0	0	1	1	1	0
M02111:194:000000000-LT722:1:1110:13201:22243	1	1	1	1	0	0	1	1	1	0
M02111:194:000000000-LT722:1:1110:13201:3934	1	1	1	1	0	0	0	0	0	0
M02111:194:000000000-LT722:1:1110:13201:5051	1	1	1	1	0	0	1	1	1	0
M02111:194:000000000-LT722:1:1110:13201:5330	1	1	1	1	0	0	1	1	1	0
M02111:194:000000000-LT722:1:1110:13202:14833	1	1	1	1	1	0	0	0	0	0
M02111:194:000000000-LT722:1:1110:13202:15439	1	1	1	1	1	0	0	0	0	0
M02111:194:000000000-LT722:1:1110:13202:20270	1	1	1	1	0	0	1	1	1	0
M02111:194:000000000-LT722:1:1110:13202:20622	1	1	1	1	1	0	0	0	0	0
M02111:194:000000000-LT722:1:1110:13203:27027	1	1	1	1	0	0	1	1	1	0
M02111:194:000000000-LT722:1:1110:13203:28068	1	1	1	0	0	1	0	1	0	0
M02111:194:000000000-LT722:1:1110:13203:8989	1	1	1	1	1	0	0	0	0	0
M02111:194:000000000-LT722:1:1110:13204:10697	1	1	1	1	0	0	1	1	1	0
M02111:194:000000000-LT722:1:1110:13204:19599	1	1	1	1	1	0	0	0	0	0
M02111:194:000000000-LT722:1:1110:13204:21759	1	1	1	1	0	0	0	0	0	0
M02111:194:000000000-LT722:1:1110:13204:7216	1	0	0	0	0	0	0	0	0	0
M02111:194:000000000-LT722:1:1110:13204:9495	1	1	1	0	0	1	0	1	0	0
M02111:194:000000000-LT722:1:1110:13204:9551	1	1	1	1	0	0	1	1	1	0
M02111:194:000000000-LT722:1:1110:13205:13517	1	1	1	1	0	0	1	1	1	0
M02111:194:000000000-LT722:1:1110:13205:15546	1	1	1	1	1	0	0	0	0	0
M02111:194:000000000-LT722:1:1110:13205:23839	1	1	1	1	1	0	0	0	0	0
M02111:194:000000000-LT722:1:1110:13205:25422	1	1	1	1	1	0	0	0	0	0
M02111:194:000000000-LT722:1:1110:13205:25657	1	1	1	1	0	0	1	1	1	0
M02111:194:000000000-LT722:1:1110:13205:9169	1	1	1	1	0	0	0	0	0	0
M02111:194:000000000-LT722:1:1110:13206:18837	1	1	1	1	1	0	0	0	0	0
M02111:194:000000000-LT722:1:1110:13206:23187	1	1	1	1	1	0	0	0	0	0
M02111:194:000000000-LT722:1:1110:13206:23372	1	1	1	1	0	0	1	1	1	0
M02111:194:000000000-LT722:1:1110:13206:24226	1	1	1	1	0	0	1	1	1	0
M02111:194:000000000-LT722:1:1110:13206:28373	1	1	1	1	1	0	0	0	0	0
M02111:194:000000000-LT722:1:1110:13206:4727	1	1	1	1	1	0	0	0	0	0
M02111:194:000000000-LT722:1:1110:13206:7909	1	1	1	1	1	0	0	0	0	0
M02111:194:000000000-LT722:1:1110:13207:21873	1	1	1	1	0	0	1	1	1	0
M02111:194:000000000-LT722:1:1110:13207:5366	1	1	1	1	0	0	1	1	1	0
M02111:194:000000000-LT722:1:1110:13207:5946	1	1	1	1	1	0	0	0	0	0
M02111:194:000000000-LT722:1:1110:13208:1843	1	1	1	1	0	0	1	1	1	0
M02111:194:000000000-LT722:1:1110:13208:20247	1	1	1	1	0	0	1	1	1	0
M02111:194:000000000-LT722:1:1110:13208:21341	1	1	1	1	0	0	1	1	1	0
M02111:194:000000000-LT722:1:1110:13208:24441	1	1	1	1	0	0	1	1	1	0
M02111:194:000000000-LT722:1:1110:13208:7301	1	1	0	0	0	0	0	0	0	0
M02111:194:000000000-LT722:1:1110:13209:16947	1	1	1	1	1	0	0	0	0	0
M02111:194:000000000-LT722:1:1110:13209:22220	1	1	1	0	0	1	0	1	0	0
M02111:194:000000000-LT722:1:1110:13209:28907	1	1	0	0	0	0	0	0	0	0
M02111:194:000000000-LT722:1:1110:13209:28935	1	1	1	1	1	0	0	0	0	0
M02111:194:000000000-LT722:1:1110:13210:13534	1	1	1	1	0	0	1	1	1	0
M02111:194:000000000-LT722:1:1110:13210:15476	1	1	1	1	0	0	1	1	1	0
M02111:194:000000000-LT722:1:1110:13210:7656	1	1	1	1	0	0	1	1	1	0
M02111:194:000000000-LT722:1:1110:13211:11792	1	1	0	0	0	0	0	0	0	0
M02111:194:000000000-LT722:1:1110:13211:12580	1	1	1	1	0	0	1	1	1	0
M02111:194:000000000-LT722:1:1110:13211:13166	1	1	1	1	1	0	0	0	0	0
M02111:194:000000000-LT722:1:1110:13211:7956	1	1	0	0	0	0	0	0	0	0
M02111:194:000000000-LT722:1:1110:13212:23535	1	1	1	1	1	0	0	0	0	0
M02111:194:000000000-LT722:1:1110:13212:28100	1	1	1	1	1	0	0	0	0	0
M02111:194:000000000-LT722:1:1110:13212:3351	1	1	1	1	0	0	1	1	1	0
M02111:194:000000000-LT722:1:1110:13213:2140	1	1	1	1	0	0	1	1	1	0
M02111:194:000000000-LT722:1:1110:13213:22512	1	1	1	1	0	0	0	0	0	0
M02111:194:000000000-LT722:1:1110:13213:4943	1	1	0	0	0	0	0	0	0	0
M02111:194:000000000-LT722:1:1110:13213:7233	1	1	1	1	1	0	0	0	0	0
M02111:194:000000000-LT722:1:1110:13214:15456	1	1	1	1	0	0	1	1	1	0
M02111:194:000000000-LT722:1:1110:13214:15503	1	1	1	1	1	0	0	0	0	0
M02111:194:000000000-LT722:1:1110:13214:17864	1	1	1	1	0	0	0	0	0	0
M02111:194:000000000-LT722:1:1110:13215:10264	1	1	1	1	0	0	0	0	0	0
M02111:194:000000000-LT722:1:1110:13215:11394	1	1	1	1	0	0	1	1	1	0
M02111:194:000000000-LT722:1:1110:13215:20211	1	1	1	1	0	0	0	0	0	0
M02111:194:000000000-LT722:1:1110:13215:20802	1	1	1	1	1	0	0	0	0	0
M02111:194:000000000-LT722:1:1110:13215:2085	1	1	1	1	1	0	0	0	0	0
M02111:194:000000000-LT722:1:1110:13215:2365	1	1	1	1	1	0	0	0	0	0
M02111:194:000000000-LT722:1:1110:13215:25477	1	1	0	0	0	0	0	0	0	0
M02111:194:000000000-LT722:1:1110:13216:10484	1	1	1	1	0	0	1	1	1	0
M02111:194:000000000-LT722:1:1110:13216:1893	1	1	1	1	0	0	0	0	0	0
M02111:194:000000000-LT722:1:1110:13216:21517	1	1	1	1	0	0	1	1	1	0
M02111:194:000000000-LT722:1:1110:13216:22850	1	1	1	1	0	0	1	1	1	0
M02111:194:000000000-LT722:1:1110:13216:27085	1	1	1	1	0	0	1	1	1	0
M02111:194:000000000-LT722:1:1110:13216:8337	1	1	1	1	1	0	0	0	0	0
M02111:194:000000000-LT722:1:1110:13217:18225	1	1	1	1	1	0	0	0	0	0
M02111:194:000000000-LT722:1:1110:13217:25547	1	1	1	1	0	0	1	1	1	0
M02111:194:000000000-LT722:1:1110:13217:26887	1	1	1	1	1	0	0	0	0	0
M02111:194:000000000-LT722:1:1110:13218:16004	1	1	1	1	0	0	1	1	1	0
M02111:194:000000000-LT722:1:1110:13218:20861	1	1	1	1	0	0	1	1	1	0
M02111:194:000000000-LT722:1:1110:13218:8834	1	1	0	0	0	0	0	0	0	0
M02111:194:000000000-LT722:1:1110:13219:14800	1	1	1	1	0	0	1	1	1	0
M02111:194:000000000-LT722:1:1110:13219:15332	1	1	1	1	1	0	0	0	0	0
M02111:194:000000000-LT722:1:1110:13219:17723	1	1	1	1	1	0	0	0	0	0
M02111:194:000000000-LT722:1:1110:13219:18270	1	1	1	1	1	0	0	0	0	0
M02111:194:000000000-LT722:1:1110:13219:19304	1	1	1	1	1	0	0	0	0	0
M02111:194:000000000-LT722:1:1110:13219:25128	1	1	1	1	0	0	1	1	1	0
M02111:194:000000000-LT722:1:1110:13219:25187	1	1	1	1	1	0	0	0	0	0
M02111:194:000000000-LT722:1:1110:13219:8315	1	1	1	1	0	0	1	1	1	0
M02111:194:000000000-LT722:1:1110:13220:1949	1	1	1	0	0	1	0	1	1	0
M02111:194:000000000-LT722:1:1110:13221:3477	1	1	1	1	1	0	0	0	0	0
M02111:194:000000000-LT722:1:1110:13221:5377	1	1	1	0	0	1	0	1	0	0
M02111:194:000000000-LT722:1:1110:13221:8984	1	1	1	1	0	0	1	1	1	0
M02111:194:000000000-LT722:1:1110:13221:9695	1	1	1	1	1	0	0	0	0	0
M02111:194:000000000-LT722:1:1110:13222:10971	1	1	1	1	0	0	1	1	1	0
M02111:194:000000000-LT722:1:1110:13222:13807	1	1	1	1	0	0	0	0	0	0
M02111:194:000000000-LT722:1:1110:13222:15579	1	1	1	1	1	0	0	0	0	0
M02111:194:000000000-LT722:1:1110:13222:22261	1	1	1	1	0	0	0	0	0	0
M02111:194:000000000-LT722:1:1110:13222:23372	1	1	1	0	0	1	0	1	0	0
M02111:194:000000000-LT722:1:1110:13223:16142	1	1	1	1	1	0	0	0	0	0
M02111:194:000000000-LT722:1:1110:13223:17069	1	1	1	1	1	0	0	0	0	0
M02111:194:000000000-LT722:1:1110:13223:20366	1	1	1	1	1	0	0	0	0	0
M02111:194:000000000-LT722:1:1110:13223:5645	1	1	1	0	0	1	0	1	0	0
M02111:194:000000000-LT722:1:1110:13223:8144	1	1	1	1	0	0	1	1	1	0
M02111:194:000000000-LT722:1:1110:13224:26387	1	1	0	0	0	0	0	0	0	0
M02111:194:000000000-LT722:1:1110:13224:27635	1	1	1	1	1	0	0	0	0	0
M02111:194:000000000-LT722:1:1110:13225:15176	1	1	1	1	0	0	0	0	0	0
M02111:194:000000000-LT722:1:1110:13225:1690	1	1	1	1	0	0	1	1	1	0
M02111:194:000000000-LT722:1:1110:13225:17764	1	1	1	0	0	1	0	1	0	0
M02111:194:000000000-LT722:1:1110:13225:5165	1	1	1	0	0	1	0	1	0	0
M02111:194:000000000-LT722:1:1110:13226:12303	1	1	1	1	0	0	1	1	1	0
M02111:194:000000000-LT722:1:1110:13226:1911	1	1	1	1	1	0	0	0	0	0
M02111:194:000000000-LT722:1:1110:13226:27348	1	1	1	1	1	0	0	0	0	0
M02111:194:000000000-LT722:1:1110:13226:2887	1	1	0	0	0	0	0	0	0	0
M02111:194:000000000-LT722:1:1110:13226:3644	1	1	1	0	0	1	0	1	0	0
M02111:194:000000000-LT722:1:1110:13226:8491	1	1	1	1	1	0	0	0	0	0
M02111:194:000000000-LT722:1:1110:13226:8753	1	1	1	1	1	0	0	0	0	0
M02111:194:000000000-LT722:1:1110:13226:9964	1	1	1	1	1	0	0	0	0	0
M02111:194:000000000-LT722:1:1110:13227:24398	1	1	0	0	0	0	0	0	0	0
M02111:194:000000000-LT722:1:1110:13227:4744	1	1	0	0	0	0	0	0	0	0
M02111:194:000000000-LT722:1:1110:13227:9142	1	1	1	1	1	0	0	0	0	0
M02111:194:000000000-LT722:1:1110:13227:9620	1	1	1	1	0	0	1	1	1	0
M02111:194:000000000-LT722:1:1110:13228:10934	1	1	1	1	1	0	0	0	0	0
M02111:194:000000000-LT722:1:1110:13228:19066	1	1	1	1	0	0	1	1	1	0
M02111:194:000000000-LT722:1:1110:13228:21037	1	1	1	1	1	0	0	0	0	0
M02111:194:000000000-LT722:1:1110:13228:6185	1	1	1	1	0	0	1	1	1	0
M02111:194:000000000-LT722:1:1110:13229:10785	1	1	1	1	0	0	1	1	1	0
M02111:194:000000000-LT722:1:1110:13229:16193	1	1	0	0	0	0	0	0	0	0
M02111:194:000000000-LT722:1:1110:13229:17690	1	1	1	1	1	0	0	0	0	0
M02111:194:000000000-LT722:1:1110:13229:21953	1	1	1	1	1	0	0	0	0	0
M02111:194:000000000-LT722:1:1110:13229:22873	1	1	0	0	0	0	0	0	0	0
M02111:194:000000000-LT722:1:1110:13229:7839	1	1	0	0	0	0	0	0	0	0
M02111:194:000000000-LT722:1:1110:13230:12226	1	1	1	1	1	0	0	0	0	0
M02111:194:000000000-LT722:1:1110:13230:17706	1	1	1	1	0	0	1	1	1	0
M02111:194:000000000-LT722:1:1110:13230:21577	1	1	1	1	1	0	0	0	0	0
M02111:194:000000000-LT722:1:1110:13230:26571	1	1	1	1	1	0	0	0	0	0
M02111:194:000000000-LT722:1:1110:13231:4938	1	1	1	1	1	0	0	0	0	0
M02111:194:000000000-LT722:1:1110:13232:10590	1	1	1	1	1	0	0	0	0	0
M02111:194:000000000-LT722:1:1110:13232:11208	1	1	1	0	0	1	0	1	0	0
M02111:194:000000000-LT722:1:1110:13232:11460	1	1	1	1	1	0	0	0	0	0
M02111:194:000000000-LT722:1:1110:13232:25792	1	1	1	1	1	0	0	0	0	0
M02111:194:000000000-LT722:1:1110:13232:27010	1	1	1	1	1	0	0	0	0	0
M02111:194:000000000-LT722:1:1110:13232:3812	1	1	1	1	1	0	0	0	0	0
M02111:194:000000000-LT722:1:1110:13232:8841	1	1	1	1	1	0	0	0	0	0
M02111:194:000000000-LT722:1:1110:13233:15847	1	1	1	1	0	0	0	0	0	0
M02111:194:000000000-LT722:1:1110:13233:4501	1	1	1	1	0	0	1	1	1	0
M02111:194:000000000-LT722:1:1110:13233:8633	1	1	1	0	0	1	0	1	0	0
M02111:194:000000000-LT722:1:1110:13233:9593	1	1	0	0	0	0	0	0	0	0
M02111:194:000000000-LT722:1:1110:13234:21208	1	1	1	1	0	0	1	1	1	0
M02111:194:000000000-LT722:1:1110:13234:24213	1	1	1	1	0	0	1	1	1	0
M02111:194:000000000-LT722:1:1110:13234:28444	1	1	1	1	0	0	1	1	1	0
M02111:194:000000000-LT722:1:1110:13234:3462	1	1	1	1	0	0	1	1	1	0
M02111:194:000000000-LT722:1:1110:13235:19612	1	1	1	1	1	0	0	0	0	0
M02111:194:000000000-LT722:1:1110:13235:5365	1	1	1	1	1	0	0	0	0	0
M02111:194:000000000-LT722:1:1110:13236:11643	1	1	1	1	0	0	1	1	1	0
M02111:194:000000000-LT722:1:1110:13236:17523	1	1	1	1	0	0	0	0	0	0
M02111:194:000000000-LT722:1:1110:13236:19515	1	1	1	1	0	0	1	1	1	0
M02111:194:000000000-LT722:1:1110:13236:19638	1	1	1	1	1	0	0	0	0	0
M02111:194:000000000-LT722:1:1110:13236:20626	1	1	1	1	1	0	0	0	0	0
M02111:194:000000000-LT722:1:1110:13236:22551	1	1	1	1	1	0	0	0	0	0
M02111:194:000000000-LT722:1:1110:13236:2362	1	1	1	1	1	0	0	0	0	0
M02111:194:000000000-LT722:1:1110:13236:24842	1	1	1	1	1	0	0	0	0	0
M02111:194:000000000-LT722:1:1110:13236:24950	1	1	0	0	0	0	0	0	0	0
M02111:194:000000000-LT722:1:1110:13237:12993	1	1	1	1	1	0	0	0	0	0
M02111:194:000000000-LT722:1:1110:13238:10170	1	1	1	1	0	0	1	1	1	0
M02111:194:000000000-LT722:1:1110:13238:15094	1	1	1	1	0	0	1	1	1	0
M02111:194:000000000-LT722:1:1110:13238:18843	1	1	1	1	1	0	0	0	0	0
M02111:194:000000000-LT722:1:1110:13238:28298	1	1	1	1	1	0	0	0	0	0
M02111:194:000000000-LT722:1:1110:13238:3678	1	1	1	1	1	0	0	0	0	0
M02111:194:000000000-LT722:1:1110:13238:5813	1	1	1	1	1	0	0	0	0	0
M02111:194:000000000-LT722:1:1110:13239:10854	1	1	1	1	0	0	1	1	1	0
M02111:194:000000000-LT722:1:1110:13239:13540	1	1	1	1	0	0	1	1	1	0
M02111:194:000000000-LT722:1:1110:13239:17129	1	1	1	1	1	0	0	0	0	0
M02111:194:000000000-LT722:1:1110:13239:20861	1	1	1	1	1	0	0	0	0	0
M02111:194:000000000-LT722:1:1110:13239:25652	1	1	1	1	1	0	0	0	0	0
M02111:194:000000000-LT722:1:1110:13239:28674	1	1	1	1	0	0	1	1	1	0
M02111:194:000000000-LT722:1:1110:13239:7556	1	1	1	1	1	0	0	0	0	0
M02111:194:000000000-LT722:1:1110:13240:1660	1	1	1	1	1	0	0	0	0	0
M02111:194:000000000-LT722:1:1110:13240:25618	1	1	1	1	1	0	0	0	0	0
M02111:194:000000000-LT722:1:1110:13241:18319	1	1	1	0	0	1	0	1	0	0
M02111:194:000000000-LT722:1:1110:13241:20020	1	1	0	0	0	0	0	0	0	0
M02111:194:000000000-LT722:1:1110:13242:22888	1	1	1	1	1	0	0	0	0	0
M02111:194:000000000-LT722:1:1110:13242:7729	1	1	1	1	1	0	0	0	0	0
M02111:194:000000000-LT722:1:1110:13243:12726	1	1	1	1	0	0	1	1	1	0
M02111:194:000000000-LT722:1:1110:13243:28152	1	1	0	0	0	0	0	0	0	0
M02111:194:000000000-LT722:1:1110:13243:3332	1	1	1	1	1	0	0	0	0	0
M02111:194:000000000-LT722:1:1110:13243:6057	1	1	1	1	0	0	1	1	1	0
M02111:194:000000000-LT722:1:1110:13243:8569	1	1	1	1	0	0	1	1	1	0
M02111:194:000000000-LT722:1:1110:13244:12256	1	1	1	1	0	0	1	1	1	0
M02111:194:000000000-LT722:1:1110:13244:12869	1	1	1	1	1	0	0	0	0	0
M02111:194:000000000-LT722:1:1110:13244:24314	1	1	1	1	0	0	1	1	1	0
M02111:194:000000000-LT722:1:1110:13244:24655	1	1	1	1	0	0	0	0	0	0
M02111:194:000000000-LT722:1:1110:13244:3084	1	1	1	1	1	0	0	0	0	0
M02111:194:000000000-LT722:1:1110:13244:4752	1	1	1	0	0	1	0	1	0	0
M02111:194:000000000-LT722:1:1110:13245:14988	1	1	1	1	0	0	1	1	1	0
M02111:194:000000000-LT722:1:1110:13245:19175	1	1	1	1	1	0	0	0	0	0
M02111:194:000000000-LT722:1:1110:13245:3256	1	1	1	1	1	0	0	0	0	0
M02111:194:000000000-LT722:1:1110:13245:3569	1	1	1	1	0	0	1	1	1	0
M02111:194:000000000-LT722:1:1110:13245:8103	1	1	1	1	0	0	0	0	0	0
M02111:194:000000000-LT722:1:1110:13246:18029	1	1	1	1	0	0	1	1	1	0
M02111:194:000000000-LT722:1:1110:13246:2105	1	1	1	1	0	0	1	1	1	0
M02111:194:000000000-LT722:1:1110:13246:21685	1	1	1	0	0	1	0	1	0	0
M02111:194:000000000-LT722:1:1110:13246:5561	1	1	1	1	0	0	1	1	1	0
M02111:194:000000000-LT722:1:1110:13247:15627	1	1	1	1	1	0	0	0	0	0
M02111:194:000000000-LT722:1:1110:13247:16426	1	1	1	1	0	0	1	1	1	0
M02111:194:000000000-LT722:1:1110:13247:20471	1	1	1	1	1	0	0	0	0	0
M02111:194:000000000-LT722:1:1110:13247:29045	1	1	1	1	1	0	0	0	0	0
M02111:194:000000000-LT722:1:1110:13248:14181	1	1	1	1	1	0	0	0	0	0
M02111:194:000000000-LT722:1:1110:13248:15444	1	1	1	1	1	0	0	0	0	0
M02111:194:000000000-LT722:1:1110:13250:10906	1	1	1	0	0	1	0	1	0	0
M02111:194:000000000-LT722:1:1110:13250:20454	1	1	1	1	1	0	0	0	0	0
M02111:194:000000000-LT722:1:1110:13250:7048	1	1	1	1	0	0	1	1	1	0
M02111:194:000000000-LT722:1:1110:13251:16374	1	1	1	1	1	0	0	0	0	0
M02111:194:000000000-LT722:1:1110:13251:8311	1	1	1	1	1	0	0	0	0	0
M02111:194:000000000-LT722:1:1110:13252:10375	1	1	1	1	1	0	0	0	0	0
M02111:194:000000000-LT722:1:1110:13252:17494	1	1	0	0	0	0	0	0	0	0
M02111:194:000000000-LT722:1:1110:13252:25153	1	1	1	1	0	0	1	1	1	0
M02111:194:000000000-LT722:1:1110:13252:25390	1	1	1	1	1	0	0	0	0	0
M02111:194:000000000-LT722:1:1110:13252:6347	1	1	1	0	0	1	0	1	0	0
M02111:194:000000000-LT722:1:1110:13253:15511	1	1	1	1	1	0	0	0	0	0
M02111:194:000000000-LT722:1:1110:13253:18194	1	1	1	0	0	1	0	1	0	0
M02111:194:000000000-LT722:1:1110:13253:18680	1	1	1	0	0	1	0	1	0	0
M02111:194:000000000-LT722:1:1110:13253:21419	1	1	1	1	1	0	0	0	0	0
M02111:194:000000000-LT722:1:1110:13253:24865	1	1	1	1	0	0	1	1	1	0
M02111:194:000000000-LT722:1:1110:13253:28044	1	1	1	1	1	0	0	0	0	0
M02111:194:000000000-LT722:1:1110:13253:9236	1	1	1	1	1	0	0	0	0	0
M02111:194:000000000-LT722:1:1110:13254:16405	1	1	1	1	0	0	1	1	1	0
M02111:194:000000000-LT722:1:1110:13254:9685	1	1	1	1	1	0	0	0	0	0
M02111:194:000000000-LT722:1:1110:13255:10520	1	1	1	1	1	0	0	0	0	0
M02111:194:000000000-LT722:1:1110:13255:22120	1	1	0	0	0	0	0	0	0	0
M02111:194:000000000-LT722:1:1110:13255:4048	1	1	1	1	1	0	0	0	0	0
M02111:194:000000000-LT722:1:1110:13255:6318	1	1	1	1	0	0	1	1	1	0
M02111:194:000000000-LT722:1:1110:13255:7339	1	1	1	1	1	0	0	0	0	0
M02111:194:000000000-LT722:1:1110:13256:5440	1	1	1	1	1	0	0	0	0	0
M02111:194:000000000-LT722:1:1110:13257:12122	1	1	1	1	1	0	0	0	0	0
M02111:194:000000000-LT722:1:1110:13257:14498	1	1	1	1	1	0	0	0	0	0
M02111:194:000000000-LT722:1:1110:13257:26361	1	1	1	1	1	0	0	0	0	0
M02111:194:000000000-LT722:1:1110:13257:26868	1	1	1	1	1	0	0	0	0	0
M02111:194:000000000-LT722:1:1110:13258:10081	1	1	1	1	1	0	0	0	0	0
M02111:194:000000000-LT722:1:1110:13258:19381	1	1	1	1	0	0	1	1	1	0
M02111:194:000000000-LT722:1:1110:13258:5824	1	1	1	1	1	0	0	0	0	0
M02111:194:000000000-LT722:1:1110:13259:27737	1	1	1	1	1	0	0	0	0	0
M02111:194:000000000-LT722:1:1110:13259:3533	1	1	1	1	0	0	1	1	1	0
M02111:194:000000000-LT722:1:1110:13260:15140	1	1	1	1	1	0	0	0	0	0
M02111:194:000000000-LT722:1:1110:13260:5340	1	1	1	1	0	0	1	1	1	0
M02111:194:000000000-LT722:1:1110:13261:13714	1	1	1	1	0	0	1	1	1	0
M02111:194:000000000-LT722:1:1110:13261:16174	1	1	1	1	0	0	1	1	1	0
M02111:194:000000000-LT722:1:1110:13261:18264	1	1	1	1	0	0	1	1	1	0
M02111:194:000000000-LT722:1:1110:13261:20030	1	1	1	1	1	0	0	0	0	0
M02111:194:000000000-LT722:1:1110:13261:2311	1	1	1	1	0	0	1	1	1	0
M02111:194:000000000-LT722:1:1110:13262:12168	1	1	1	1	1	0	0	0	0	0
M02111:194:000000000-LT722:1:1110:13262:13471	1	1	1	1	0	0	1	1	1	0
M02111:194:000000000-LT722:1:1110:13262:19573	1	1	1	0	0	1	0	1	1	0
M02111:194:000000000-LT722:1:1110:13263:1703	1	1	1	1	1	0	0	0	0	0
M02111:194:000000000-LT722:1:1110:13263:17213	1	1	0	0	0	0	0	0	0	0
M02111:194:000000000-LT722:1:1110:13263:18054	1	1	1	1	0	0	1	1	1	0
M02111:194:000000000-LT722:1:1110:13263:19177	1	1	1	1	0	0	1	1	1	0
M02111:194:000000000-LT722:1:1110:13263:28091	1	1	1	1	0	0	1	1	1	0
M02111:194:000000000-LT722:1:1110:13264:11803	1	1	1	1	0	0	1	1	1	0
M02111:194:000000000-LT722:1:1110:13264:12882	1	1	1	0	0	1	0	1	0	0
M02111:194:000000000-LT722:1:1110:13264:15482	1	1	1	1	1	0	0	0	0	0
M02111:194:000000000-LT722:1:1110:13264:22577	1	1	1	1	1	0	0	0	0	0
M02111:194:000000000-LT722:1:1110:13264:25219	1	1	1	1	0	0	0	0	0	0
M02111:194:000000000-LT722:1:1110:13264:27040	1	1	0	0	0	0	0	0	0	0
M02111:194:000000000-LT722:1:1110:13264:5166	1	1	1	1	1	0	0	0	0	0
M02111:194:000000000-LT722:1:1110:13264:8161	1	1	1	1	1	0	0	0	0	0
M02111:194:000000000-LT722:1:1110:13265:14390	1	1	1	1	1	0	0	0	0	0
M02111:194:000000000-LT722:1:1110:13265:19134	1	1	1	1	0	0	1	1	1	0
M02111:194:000000000-LT722:1:1110:13265:22288	1	1	1	1	1	0	0	0	0	0
M02111:194:000000000-LT722:1:1110:13265:4469	1	1	1	1	1	0	0	0	0	0
M02111:194:000000000-LT722:1:1110:13266:10032	1	1	1	1	1	0	0	0	0	0
M02111:194:000000000-LT722:1:1110:13266:2155	1	1	1	1	0	0	1	1	1	0
M02111:194:000000000-LT722:1:1110:13266:22679	1	1	1	0	0	1	0	1	0	0
M02111:194:000000000-LT722:1:1110:13266:25509	1	1	0	0	0	0	0	0	0	0
M02111:194:000000000-LT722:1:1110:13266:4964	1	1	1	1	1	0	0	0	0	0
M02111:194:000000000-LT722:1:1110:13266:7569	1	1	1	1	0	0	1	1	1	0
M02111:194:000000000-LT722:1:1110:13266:9414	1	1	1	1	1	0	0	0	0	0
M02111:194:000000000-LT722:1:1110:13267:17305	1	1	1	1	1	0	0	0	0	0
M02111:194:000000000-LT722:1:1110:13267:1739	1	1	1	1	1	0	0	0	0	0
M02111:194:000000000-LT722:1:1110:13267:19225	1	1	1	1	1	0	0	0	0	0
M02111:194:000000000-LT722:1:1110:13267:19663	1	1	1	1	1	0	0	0	0	0
M02111:194:000000000-LT722:1:1110:13267:20579	1	1	1	1	1	0	0	0	0	0
M02111:194:000000000-LT722:1:1110:13267:23136	1	1	1	0	0	1	0	1	0	0
M02111:194:000000000-LT722:1:1110:13267:24976	1	1	1	0	0	1	0	1	0	0
M02111:194:000000000-LT722:1:1110:13267:27022	1	0	0	0	0	0	0	0	0	0
M02111:194:000000000-LT722:1:1110:13267:28612	1	1	1	1	1	0	0	0	0	0
M02111:194:000000000-LT722:1:1110:13267:3871	1	1	1	1	0	0	1	1	1	0
M02111:194:000000000-LT722:1:1110:13269:14106	1	1	1	1	0	0	0	0	0	0
M02111:194:000000000-LT722:1:1110:13269:20900	1	1	0	0	0	0	0	0	0	0
M02111:194:000000000-LT722:1:1110:13269:23974	1	1	1	1	1	0	0	0	0	0
M02111:194:000000000-LT722:1:1110:13269:27000	1	1	1	1	1	0	0	0	0	0
M02111:194:000000000-LT722:1:1110:13269:28948	1	1	1	1	1	0	0	0	0	0
M02111:194:000000000-LT722:1:1110:13269:7164	1	1	1	1	1	0	0	0	0	0
M02111:194:000000000-LT722:1:1110:13269:9209	1	1	1	0	0	1	0	1	0	0
M02111:194:000000000-LT722:1:1110:13269:9245	1	1	1	1	0	0	1	1	1	0
M02111:194:000000000-LT722:1:1110:13270:19538	1	1	1	0	0	1	0	1	0	0
M02111:194:000000000-LT722:1:1110:13270:3400	1	1	1	0	0	1	0	1	1	0
M02111:194:000000000-LT722:1:1110:13270:3482	1	1	0	0	0	0	0	0	0	0
M02111:194:000000000-LT722:1:1110:13270:3557	1	1	0	0	0	0	0	0	0	0
M02111:194:000000000-LT722:1:1110:13270:4823	1	1	1	1	0	0	1	1	1	0
M02111:194:000000000-LT722:1:1110:13271:13758	1	1	1	1	1	0	0	0	0	0
M02111:194:000000000-LT722:1:1110:13271:19001	1	1	1	1	1	0	0	0	0	0
M02111:194:000000000-LT722:1:1110:13271:20687	1	1	1	0	0	1	0	1	1	0
M02111:194:000000000-LT722:1:1110:13271:7618	1	1	1	1	1	0	0	0	0	0
M02111:194:000000000-LT722:1:1110:13271:8547	1	1	0	0	0	0	0	0	0	0
M02111:194:000000000-LT722:1:1110:13272:12115	1	1	1	1	0	0	1	1	1	0
M02111:194:000000000-LT722:1:1110:13272:14588	1	1	1	1	0	0	1	1	1	0
M02111:194:000000000-LT722:1:1110:13272:17020	1	1	1	1	1	0	0	0	0	0
M02111:194:000000000-LT722:1:1110:13272:22736	1	1	1	1	0	0	1	1	1	0
M02111:194:000000000-LT722:1:1110:13272:3226	1	1	1	1	1	0	0	0	0	0
M02111:194:000000000-LT722:1:1110:13272:7872	1	1	1	1	0	0	0	0	0	0
M02111:194:000000000-LT722:1:1110:13273:19975	1	1	1	1	0	0	1	1	1	0
M02111:194:000000000-LT722:1:1110:13273:25633	1	1	1	1	0	0	1	1	1	0
M02111:194:000000000-LT722:1:1110:13273:25994	1	1	1	1	1	0	0	0	0	0
M02111:194:000000000-LT722:1:1110:13273:8796	1	1	1	0	0	1	0	1	0	0
M02111:194:000000000-LT722:1:1110:13274:14057	1	1	1	1	0	0	0	0	0	0
M02111:194:000000000-LT722:1:1110:13274:19928	1	1	1	1	1	0	0	0	0	0
M02111:194:000000000-LT722:1:1110:13274:7026	1	1	1	1	1	0	0	0	0	0
M02111:194:000000000-LT722:1:1110:13275:10807	1	1	1	0	0	1	0	1	0	0
M02111:194:000000000-LT722:1:1110:13275:17799	1	1	1	1	1	0	0	0	0	0
M02111:194:000000000-LT722:1:1110:13275:23448	1	1	1	1	0	0	1	1	1	0
M02111:194:000000000-LT722:1:1110:13275:4031	1	1	1	1	1	0	0	0	0	0
M02111:194:000000000-LT722:1:1110:13275:5482	1	1	1	1	1	0	0	0	0	0
M02111:194:000000000-LT722:1:1110:13276:20742	1	1	1	0	0	1	0	1	0	0
M02111:194:000000000-LT722:1:1110:13276:24128	1	1	1	1	1	0	0	0	0	0
M02111:194:000000000-LT722:1:1110:13276:25487	1	1	1	1	1	0	0	0	0	0
M02111:194:000000000-LT722:1:1110:13276:27125	1	1	1	1	0	0	1	1	1	0
M02111:194:000000000-LT722:1:1110:13277:11939	1	1	1	1	1	0	0	0	0	0
M02111:194:000000000-LT722:1:1110:13277:1711	1	1	1	1	1	0	0	0	0	0
M02111:194:000000000-LT722:1:1110:13277:6361	1	1	1	1	1	0	0	0	0	0
M02111:194:000000000-LT722:1:1110:13279:18363	1	1	0	0	0	0	0	0	0	0
M02111:194:000000000-LT722:1:1110:13279:19738	1	1	1	1	1	0	0	0	0	0
M02111:194:000000000-LT722:1:1110:13279:3335	1	1	1	1	1	0	0	0	0	0
M02111:194:000000000-LT722:1:1110:13279:5339	1	1	1	1	1	0	0	0	0	0
M02111:194:000000000-LT722:1:1110:13279:8562	1	1	1	1	1	0	0	0	0	0
M02111:194:000000000-LT722:1:1110:13280:12455	1	1	1	1	1	0	0	0	0	0
M02111:194:000000000-LT722:1:1110:13280:13092	1	1	1	1	1	0	0	0	0	0
M02111:194:000000000-LT722:1:1110:13280:22878	1	1	1	1	1	0	0	0	0	0
M02111:194:000000000-LT722:1:1110:13281:11616	1	1	1	1	1	0	0	0	0	0
M02111:194:000000000-LT722:1:1110:13281:16383	1	1	1	1	0	0	0	0	0	0
M02111:194:000000000-LT722:1:1110:13281:3420	1	1	1	1	1	0	0	0	0	0
M02111:194:000000000-LT722:1:1110:13281:5535	1	1	1	0	0	1	0	1	0	0
M02111:194:000000000-LT722:1:1110:13282:11875	1	1	1	1	1	0	0	0	0	0
M02111:194:000000000-LT722:1:1110:13282:13368	1	1	1	0	0	1	0	1	0	0
M02111:194:000000000-LT722:1:1110:13282:15265	1	1	1	1	1	0	0	0	0	0
M02111:194:000000000-LT722:1:1110:13282:18848	1	1	1	1	1	0	0	0	0	0
M02111:194:000000000-LT722:1:1110:13283:18512	1	1	1	1	1	0	0	0	0	0
M02111:194:000000000-LT722:1:1110:13283:21229	1	1	0	0	0	0	0	0	0	0
M02111:194:000000000-LT722:1:1110:13284:11981	1	1	1	1	1	0	0	0	0	0
M02111:194:000000000-LT722:1:1110:13284:22968	1	1	1	1	1	0	0	0	0	0
M02111:194:000000000-LT722:1:1110:13284:28737	1	1	1	0	0	1	0	1	0	0
M02111:194:000000000-LT722:1:1110:13284:9629	1	1	1	0	0	1	0	1	0	0
M02111:194:000000000-LT722:1:1110:13284:9674	1	1	1	1	0	0	1	1	1	0
M02111:194:000000000-LT722:1:1110:13285:12004	1	1	1	1	0	0	1	1	1	0
M02111:194:000000000-LT722:1:1110:13285:16705	1	1	1	1	0	0	1	1	1	0
M02111:194:000000000-LT722:1:1110:13285:17137	1	1	1	1	1	0	0	0	0	0
M02111:194:000000000-LT722:1:1110:13285:19298	1	1	0	0	0	0	0	0	0	0
M02111:194:000000000-LT722:1:1110:13285:21929	1	1	1	1	1	0	0	0	0	0
M02111:194:000000000-LT722:1:1110:13285:25525	1	1	0	0	0	0	0	0	0	0
M02111:194:000000000-LT722:1:1110:13285:6542	1	1	1	1	1	0	0	0	0	0
M02111:194:000000000-LT722:1:1110:13287:11275	1	1	1	1	1	0	0	0	0	0
M02111:194:000000000-LT722:1:1110:13287:27177	1	1	1	1	0	0	1	1	1	0
M02111:194:000000000-LT722:1:1110:13287:6778	1	1	1	1	1	0	0	0	0	0
M02111:194:000000000-LT722:1:1110:13287:8618	1	1	1	1	0	0	0	0	0	0
M02111:194:000000000-LT722:1:1110:13288:10064	1	1	1	1	0	0	1	1	1	0
M02111:194:000000000-LT722:1:1110:13288:21498	1	1	1	1	0	0	0	0	0	0
M02111:194:000000000-LT722:1:1110:13288:8247	1	1	1	1	1	0	0	0	0	0
M02111:194:000000000-LT722:1:1110:13289:14165	1	1	1	1	1	0	0	0	0	0
M02111:194:000000000-LT722:1:1110:13289:17816	1	1	1	1	1	0	0	0	0	0
M02111:194:000000000-LT722:1:1110:13289:21242	1	1	1	0	0	1	0	1	0	0
M02111:194:000000000-LT722:1:1110:13289:4191	1	1	1	1	1	0	0	0	0	0
M02111:194:000000000-LT722:1:1110:13289:5439	1	1	1	1	0	0	1	1	1	0
M02111:194:000000000-LT722:1:1110:13290:24685	1	1	1	1	0	0	1	1	1	0
M02111:194:000000000-LT722:1:1110:13290:28864	1	1	1	1	1	0	0	0	0	0
M02111:194:000000000-LT722:1:1110:13290:9003	1	1	0	0	0	0	0	0	0	0
M02111:194:000000000-LT722:1:1110:13291:12306	1	1	1	1	1	0	0	0	0	0
M02111:194:000000000-LT722:1:1110:13291:21659	1	1	1	1	1	0	0	0	0	0
M02111:194:000000000-LT722:1:1110:13291:27808	1	1	1	1	1	0	0	0	0	0
M02111:194:000000000-LT722:1:1110:13291:27851	1	1	1	1	1	0	0	0	0	0
M02111:194:000000000-LT722:1:1110:13291:7111	1	1	1	1	0	0	1	1	1	0
M02111:194:000000000-LT722:1:1110:13292:15857	1	1	1	1	0	0	1	1	1	0
M02111:194:000000000-LT722:1:1110:13292:1596	1	1	1	1	0	0	1	1	1	0
M02111:194:000000000-LT722:1:1110:13292:22557	1	1	1	1	1	0	0	0	0	0
M02111:194:000000000-LT722:1:1110:13292:23627	1	1	1	1	0	0	0	0	0	0
M02111:194:000000000-LT722:1:1110:13292:26753	1	1	1	1	1	0	0	0	0	0
M02111:194:000000000-LT722:1:1110:13292:28896	1	1	1	1	1	0	0	0	0	0
M02111:194:000000000-LT722:1:1110:13292:8127	1	1	1	1	0	0	1	1	1	0
M02111:194:000000000-LT722:1:1110:13293:10916	1	1	1	1	1	0	0	0	0	0
M02111:194:000000000-LT722:1:1110:13293:15391	1	1	0	0	0	0	0	0	0	0
M02111:194:000000000-LT722:1:1110:13293:24181	1	1	1	1	0	0	1	1	1	0
M02111:194:000000000-LT722:1:1110:13293:5375	1	1	1	1	0	0	1	1	1	0
M02111:194:000000000-LT722:1:1110:13294:14193	1	1	1	1	1	0	0	0	0	0
M02111:194:000000000-LT722:1:1110:13294:17266	1	1	0	0	0	0	0	0	0	0
M02111:194:000000000-LT722:1:1110:13294:26411	1	1	1	1	1	0	0	0	0	0
M02111:194:000000000-LT722:1:1110:13295:14715	1	1	1	1	0	0	1	1	1	0
M02111:194:000000000-LT722:1:1110:13295:16231	1	1	1	1	0	0	1	1	1	0
M02111:194:000000000-LT722:1:1110:13295:20430	1	1	1	1	0	0	1	1	1	0
M02111:194:000000000-LT722:1:1110:13295:26076	1	1	1	0	0	1	0	1	0	0
M02111:194:000000000-LT722:1:1110:13295:3249	1	1	1	1	0	0	0	0	0	0
M02111:194:000000000-LT722:1:1110:13296:11109	1	1	1	1	1	0	0	0	0	0
M02111:194:000000000-LT722:1:1110:13296:11544	1	1	1	1	0	0	0	0	0	0
M02111:194:000000000-LT722:1:1110:13296:20980	1	1	1	0	0	1	0	1	0	0
M02111:194:000000000-LT722:1:1110:13296:28026	1	1	0	0	0	0	0	0	0	0
M02111:194:000000000-LT722:1:1110:13297:10964	1	1	1	1	1	0	0	0	0	0
M02111:194:000000000-LT722:1:1110:13297:12396	1	1	1	1	1	0	0	0	0	0
M02111:194:000000000-LT722:1:1110:13297:13837	1	0	0	0	0	0	0	0	0	0
M02111:194:000000000-LT722:1:1110:13297:17937	1	1	1	1	0	0	1	1	1	0
M02111:194:000000000-LT722:1:1110:13297:28676	1	1	1	1	1	0	0	0	0	0
M02111:194:000000000-LT722:1:1110:13298:10991	1	1	1	1	1	0	0	0	0	0
M02111:194:000000000-LT722:1:1110:13298:11591	1	1	1	0	0	1	0	1	0	0
M02111:194:000000000-LT722:1:1110:13298:13521	1	1	1	0	0	1	0	1	0	0
M02111:194:000000000-LT722:1:1110:13298:28185	1	1	0	0	0	0	0	0	0	0
M02111:194:000000000-LT722:1:1110:13298:28782	1	1	1	1	1	0	0	0	0	0
M02111:194:000000000-LT722:1:1110:13300:13024	1	1	1	1	0	0	1	1	1	0
M02111:194:000000000-LT722:1:1110:13300:3025	1	1	0	0	0	0	0	0	0	0
M02111:194:000000000-LT722:1:1110:13300:4171	1	1	1	1	1	0	0	0	0	0
M02111:194:000000000-LT722:1:1110:13300:4353	1	1	1	1	1	0	0	0	0	0
M02111:194:000000000-LT722:1:1110:13300:5720	1	1	1	1	0	0	1	1	1	0
M02111:194:000000000-LT722:1:1110:13301:11932	1	1	1	1	0	0	1	1	1	0
M02111:194:000000000-LT722:1:1110:13301:12822	1	1	1	1	1	0	0	0	0	0
M02111:194:000000000-LT722:1:1110:13301:22238	1	1	1	1	0	0	1	1	1	0
M02111:194:000000000-LT722:1:1110:13301:7606	1	1	1	1	0	0	1	1	1	0
M02111:194:000000000-LT722:1:1110:13302:19733	1	1	0	0	0	0	0	0	0	0
M02111:194:000000000-LT722:1:1110:13302:20572	1	1	1	1	1	0	0	0	0	0
M02111:194:000000000-LT722:1:1110:13302:21763	1	1	1	1	1	0	0	0	0	0
M02111:194:000000000-LT722:1:1110:13302:21780	1	1	1	1	0	0	1	1	1	0
M02111:194:000000000-LT722:1:1110:13302:2445	1	1	1	0	0	1	0	1	0	0
M02111:194:000000000-LT722:1:1110:13302:25831	1	0	0	0	0	0	0	0	0	0
M02111:194:000000000-LT722:1:1110:13303:15019	1	1	1	1	0	0	0	0	0	0
M02111:194:000000000-LT722:1:1110:13303:27221	1	1	1	1	0	0	1	1	1	0
M02111:194:000000000-LT722:1:1110:13303:7164	1	1	1	1	1	0	0	0	0	0
M02111:194:000000000-LT722:1:1110:13304:11575	1	1	1	1	0	0	1	1	1	0
M02111:194:000000000-LT722:1:1110:13304:24944	1	1	1	1	1	0	0	0	0	0
M02111:194:000000000-LT722:1:1110:13304:3934	1	1	1	1	1	0	0	0	0	0
M02111:194:000000000-LT722:1:1110:13304:4562	1	1	1	0	0	1	0	1	0	0
M02111:194:000000000-LT722:1:1110:13304:7142	1	1	1	1	1	0	0	0	0	0
M02111:194:000000000-LT722:1:1110:13304:8286	1	1	1	1	1	0	0	0	0	0
M02111:194:000000000-LT722:1:1110:13305:15411	1	1	1	0	0	1	0	1	0	0
M02111:194:000000000-LT722:1:1110:13305:20159	1	1	1	1	0	0	1	1	1	0
M02111:194:000000000-LT722:1:1110:13305:22931	1	1	0	0	0	0	0	0	0	0
M02111:194:000000000-LT722:1:1110:13305:25349	1	1	1	1	1	0	0	0	0	0
M02111:194:000000000-LT722:1:1110:13306:12945	1	1	1	0	0	1	0	1	0	0
M02111:194:000000000-LT722:1:1110:13306:21070	1	1	1	1	0	0	1	1	1	0
M02111:194:000000000-LT722:1:1110:13306:25402	1	1	1	1	1	0	0	0	0	0
M02111:194:000000000-LT722:1:1110:13306:4336	1	1	1	1	1	0	0	0	0	0
M02111:194:000000000-LT722:1:1110:13306:8970	1	1	1	1	1	0	0	0	0	0
M02111:194:000000000-LT722:1:1110:13307:15741	1	1	1	1	0	0	1	1	1	0
M02111:194:000000000-LT722:1:1110:13307:27821	1	1	1	0	0	1	0	1	0	0
M02111:194:000000000-LT722:1:1110:13307:6529	1	1	1	1	1	0	0	0	0	0
M02111:194:000000000-LT722:1:1110:13307:9658	1	1	1	1	0	0	1	1	1	0
M02111:194:000000000-LT722:1:1110:13309:17292	1	1	0	0	0	0	0	0	0	0
M02111:194:000000000-LT722:1:1110:13309:19475	1	1	1	1	0	0	1	1	1	0
M02111:194:000000000-LT722:1:1110:13309:20296	1	1	1	1	1	0	0	0	0	0
M02111:194:000000000-LT722:1:1110:13309:23074	1	1	1	1	1	0	0	0	0	0
M02111:194:000000000-LT722:1:1110:13309:24145	1	1	1	1	1	0	0	0	0	0
M02111:194:000000000-LT722:1:1110:13309:24200	1	1	1	1	1	0	0	0	0	0
M02111:194:000000000-LT722:1:1110:13310:27373	1	1	1	0	0	1	0	1	0	0
M02111:194:000000000-LT722:1:1110:13310:2768	1	1	1	1	0	0	1	1	1	0
M02111:194:000000000-LT722:1:1110:13310:5352	1	1	0	0	0	0	0	0	0	0
M02111:194:000000000-LT722:1:1110:13310:6506	1	1	1	1	1	0	0	0	0	0
M02111:194:000000000-LT722:1:1110:13311:2734	1	1	1	0	0	1	0	1	0	0
M02111:194:000000000-LT722:1:1110:13312:1600	1	1	1	1	0	0	1	1	1	0
M02111:194:000000000-LT722:1:1110:13312:17432	1	1	1	1	1	0	0	0	0	0
M02111:194:000000000-LT722:1:1110:13312:23382	1	1	1	1	1	0	0	0	0	0
M02111:194:000000000-LT722:1:1110:13312:24772	1	1	1	1	1	0	0	0	0	0
M02111:194:000000000-LT722:1:1110:13312:27169	1	1	1	1	0	0	1	1	1	0
M02111:194:000000000-LT722:1:1110:13312:4738	1	1	1	1	0	0	1	1	1	0
M02111:194:000000000-LT722:1:1110:13313:20716	1	1	1	1	0	0	1	1	1	0
M02111:194:000000000-LT722:1:1110:13313:27436	1	1	1	1	0	0	1	1	1	0
M02111:194:000000000-LT722:1:1110:13313:28064	1	1	1	1	0	0	1	1	1	0
M02111:194:000000000-LT722:1:1110:13313:8886	1	1	1	0	0	1	0	1	0	0
M02111:194:000000000-LT722:1:1110:13314:27141	1	1	1	0	0	1	0	1	0	0
M02111:194:000000000-LT722:1:1110:13314:6838	1	1	1	1	1	0	0	0	0	0
M02111:194:000000000-LT722:1:1110:13314:7993	1	1	1	1	0	0	1	1	1	0
M02111:194:000000000-LT722:1:1110:13315:12901	1	1	1	1	0	0	1	1	1	0
M02111:194:000000000-LT722:1:1110:13315:15619	1	1	1	0	0	1	0	1	0	0
M02111:194:000000000-LT722:1:1110:13315:18220	1	1	1	1	0	0	1	1	1	0
M02111:194:000000000-LT722:1:1110:13316:16883	1	1	1	1	0	0	1	1	1	0
M02111:194:000000000-LT722:1:1110:13316:18329	1	1	1	1	0	0	1	1	1	0
M02111:194:000000000-LT722:1:1110:13317:11001	1	1	1	1	0	0	1	1	1	0
M02111:194:000000000-LT722:1:1110:13317:22176	1	1	1	1	0	0	1	1	1	0
M02111:194:000000000-LT722:1:1110:13318:17146	1	1	1	1	0	0	1	1	1	0
M02111:194:000000000-LT722:1:1110:13318:22522	1	1	1	1	1	0	0	0	0	0
M02111:194:000000000-LT722:1:1110:13318:5653	1	1	1	1	1	0	0	0	0	0
M02111:194:000000000-LT722:1:1110:13318:7475	1	1	1	1	1	0	0	0	0	0
M02111:194:000000000-LT722:1:1110:13318:9246	1	1	1	1	0	0	0	0	0	0
M02111:194:000000000-LT722:1:1110:13319:17574	1	1	1	0	0	1	0	1	0	0
M02111:194:000000000-LT722:1:1110:13319:25636	1	1	1	1	1	0	0	0	0	0
M02111:194:000000000-LT722:1:1110:13319:26250	1	1	1	1	0	0	1	1	1	0
M02111:194:000000000-LT722:1:1110:13319:3201	1	1	1	1	0	0	1	1	1	0
M02111:194:000000000-LT722:1:1110:13320:16849	1	0	0	0	0	0	0	0	0	0
M02111:194:000000000-LT722:1:1110:13320:20962	1	1	1	1	1	0	0	0	0	0
M02111:194:000000000-LT722:1:1110:13320:24130	1	1	1	0	0	1	0	1	0	0
M02111:194:000000000-LT722:1:1110:13320:4477	1	1	1	0	0	1	0	1	0	0
M02111:194:000000000-LT722:1:1110:13320:7426	1	1	1	1	0	0	1	1	1	0
M02111:194:000000000-LT722:1:1110:13320:7839	1	1	1	1	1	0	0	0	0	0
M02111:194:000000000-LT722:1:1110:13321:10982	1	1	0	0	0	0	0	0	0	0
M02111:194:000000000-LT722:1:1110:13321:12719	1	1	1	1	0	0	1	1	1	0
M02111:194:000000000-LT722:1:1110:13321:13078	1	1	1	1	0	0	1	1	1	0
M02111:194:000000000-LT722:1:1110:13321:22725	1	1	1	1	0	0	1	1	1	0
M02111:194:000000000-LT722:1:1110:13321:3421	1	1	1	1	1	0	0	0	0	0
M02111:194:000000000-LT722:1:1110:13322:10150	1	1	1	1	1	0	0	0	0	0
M02111:194:000000000-LT722:1:1110:13322:15548	1	1	1	1	0	0	1	1	1	0
M02111:194:000000000-LT722:1:1110:13322:16190	1	1	1	1	0	0	1	1	1	0
M02111:194:000000000-LT722:1:1110:13322:17977	1	1	1	0	0	1	0	1	0	0
M02111:194:000000000-LT722:1:1110:13322:18178	1	1	1	1	0	0	1	1	1	0
M02111:194:000000000-LT722:1:1110:13322:24959	1	1	1	1	0	0	1	1	1	0
M02111:194:000000000-LT722:1:1110:13322:7663	1	1	1	1	1	0	0	0	0	0
M02111:194:000000000-LT722:1:1110:13323:15984	1	1	1	1	1	0	0	0	0	0
M02111:194:000000000-LT722:1:1110:13323:28717	1	1	1	1	0	0	1	1	1	0
M02111:194:000000000-LT722:1:1110:13323:6421	1	1	1	1	0	0	1	1	1	0
M02111:194:000000000-LT722:1:1110:13324:14932	1	1	1	0	0	1	0	1	0	0
M02111:194:000000000-LT722:1:1110:13324:19388	1	1	1	1	0	0	1	1	1	0
M02111:194:000000000-LT722:1:1110:13325:16915	1	1	1	1	1	0	0	0	0	0
M02111:194:000000000-LT722:1:1110:13325:24086	1	1	1	1	1	0	0	0	0	0
M02111:194:000000000-LT722:1:1110:13325:25611	1	1	1	1	1	0	0	0	0	0
M02111:194:000000000-LT722:1:1110:13326:21170	1	1	1	1	0	0	1	1	1	0
M02111:194:000000000-LT722:1:1110:13326:25496	1	1	1	1	0	0	1	1	1	0
M02111:194:000000000-LT722:1:1110:13326:8959	1	1	1	1	0	0	1	1	1	0
M02111:194:000000000-LT722:1:1110:13327:13001	1	1	1	1	1	0	0	0	0	0
M02111:194:000000000-LT722:1:1110:13327:14135	1	1	1	1	1	0	0	0	0	0
M02111:194:000000000-LT722:1:1110:13327:14298	1	1	1	1	0	0	1	1	1	0
M02111:194:000000000-LT722:1:1110:13327:2172	1	1	1	1	1	0	0	0	0	0
M02111:194:000000000-LT722:1:1110:13327:22389	1	1	1	1	1	0	0	0	0	0
M02111:194:000000000-LT722:1:1110:13328:17773	1	1	1	1	0	0	1	1	1	0
M02111:194:000000000-LT722:1:1110:13328:22148	1	1	1	0	0	1	0	1	0	0
M02111:194:000000000-LT722:1:1110:13328:24415	1	1	1	1	1	0	0	0	0	0
M02111:194:000000000-LT722:1:1110:13328:28009	1	1	1	1	1	0	0	0	0	0
M02111:194:000000000-LT722:1:1110:13328:28177	1	1	1	1	1	0	0	0	0	0
M02111:194:000000000-LT722:1:1110:13330:1577	1	1	1	1	0	0	1	1	1	0
M02111:194:000000000-LT722:1:1110:13330:17440	1	1	1	1	0	0	1	1	1	0
M02111:194:000000000-LT722:1:1110:13330:24034	1	1	1	1	1	0	0	0	0	0
M02111:194:000000000-LT722:1:1110:13330:2885	1	1	1	1	0	0	1	1	1	0
M02111:194:000000000-LT722:1:1110:13331:14776	1	1	1	1	0	0	1	1	1	0
M02111:194:000000000-LT722:1:1110:13331:16036	1	1	1	1	1	0	0	0	0	0
M02111:194:000000000-LT722:1:1110:13331:24011	1	1	1	1	1	0	0	0	0	0
M02111:194:000000000-LT722:1:1110:13331:4227	1	1	1	1	1	0	0	0	0	0
M02111:194:000000000-LT722:1:1110:13331:7757	1	1	1	1	1	0	0	0	0	0
M02111:194:000000000-LT722:1:1110:13331:8687	1	1	1	1	1	0	0	0	0	0
M02111:194:000000000-LT722:1:1110:13332:18363	1	1	1	1	1	0	0	0	0	0
M02111:194:000000000-LT722:1:1110:13332:21297	1	1	1	1	1	0	0	0	0	0
M02111:194:000000000-LT722:1:1110:13332:21810	1	1	1	1	0	0	1	1	1	0
M02111:194:000000000-LT722:1:1110:13332:2952	1	1	0	0	0	0	0	0	0	0
M02111:194:000000000-LT722:1:1110:13332:8653	1	1	1	1	1	0	0	0	0	0
M02111:194:000000000-LT722:1:1110:13332:8861	1	1	1	1	0	0	1	1	1	0
M02111:194:000000000-LT722:1:1110:13333:12419	1	1	1	1	1	0	0	0	0	0
M02111:194:000000000-LT722:1:1110:13333:15035	1	1	1	1	1	0	0	0	0	0
M02111:194:000000000-LT722:1:1110:13333:15321	1	1	1	1	1	0	0	0	0	0
M02111:194:000000000-LT722:1:1110:13333:17840	1	1	1	1	1	0	0	0	0	0
M02111:194:000000000-LT722:1:1110:13333:23406	1	1	1	1	1	0	0	0	0	0
M02111:194:000000000-LT722:1:1110:13333:26919	1	1	1	1	0	0	1	1	1	0
M02111:194:000000000-LT722:1:1110:13334:13972	1	1	1	1	1	0	0	0	0	0
M02111:194:000000000-LT722:1:1110:13334:22625	1	1	1	1	0	0	1	1	1	0
M02111:194:000000000-LT722:1:1110:13334:2701	1	1	1	1	0	0	1	1	1	0
M02111:194:000000000-LT722:1:1110:13334:28126	1	1	1	0	0	1	0	1	0	0
M02111:194:000000000-LT722:1:1110:13334:9946	1	1	0	0	0	0	0	0	0	0
M02111:194:000000000-LT722:1:1110:13335:19073	1	1	1	1	1	0	0	0	0	0
M02111:194:000000000-LT722:1:1110:13335:23828	1	0	0	0	0	0	0	0	0	0
M02111:194:000000000-LT722:1:1110:13335:4959	1	1	1	1	1	0	0	0	0	0
M02111:194:000000000-LT722:1:1110:13335:9757	1	1	1	1	0	0	1	1	1	0
M02111:194:000000000-LT722:1:1110:13336:21712	1	1	1	1	0	0	1	1	1	0
M02111:194:000000000-LT722:1:1110:13336:25060	1	1	1	1	0	0	1	1	1	0
M02111:194:000000000-LT722:1:1110:13337:17184	1	1	1	1	1	0	0	0	0	0
M02111:194:000000000-LT722:1:1110:13337:21098	1	1	1	1	1	0	0	0	0	0
M02111:194:000000000-LT722:1:1110:13337:27542	1	1	1	1	0	0	1	1	1	0
M02111:194:000000000-LT722:1:1110:13337:4779	1	1	1	1	0	0	1	1	1	0
M02111:194:000000000-LT722:1:1110:13337:5187	1	1	1	1	1	0	0	0	0	0
M02111:194:000000000-LT722:1:1110:13338:4756	1	1	1	1	0	0	0	0	0	0
M02111:194:000000000-LT722:1:1110:13339:10921	1	1	1	1	1	0	0	0	0	0
M02111:194:000000000-LT722:1:1110:13339:11434	1	1	1	1	1	0	0	0	0	0
M02111:194:000000000-LT722:1:1110:13339:13446	1	1	1	1	1	0	0	0	0	0
M02111:194:000000000-LT722:1:1110:13340:12904	1	1	1	1	1	0	0	0	0	0
M02111:194:000000000-LT722:1:1110:13340:6469	1	1	1	1	0	0	1	1	1	0
M02111:194:000000000-LT722:1:1110:13340:6917	1	1	1	1	0	0	0	0	0	0
M02111:194:000000000-LT722:1:1110:13340:7107	1	1	1	1	1	0	0	0	0	0
M02111:194:000000000-LT722:1:1110:13340:7577	1	1	1	1	1	0	0	0	0	0
M02111:194:000000000-LT722:1:1110:13341:12359	1	1	1	1	1	0	0	0	0	0
M02111:194:000000000-LT722:1:1110:13341:20778	1	1	1	1	1	0	0	0	0	0
M02111:194:000000000-LT722:1:1110:13341:8334	1	1	0	0	0	0	0	0	0	0
M02111:194:000000000-LT722:1:1110:13342:16929	1	1	1	1	1	0	0	0	0	0
M02111:194:000000000-LT722:1:1110:13342:28427	1	1	1	1	0	0	1	1	1	0
M02111:194:000000000-LT722:1:1110:13343:15481	1	1	1	1	0	0	0	0	0	0
M02111:194:000000000-LT722:1:1110:13343:16797	1	1	1	1	1	0	0	0	0	0
M02111:194:000000000-LT722:1:1110:13343:24400	1	1	1	1	1	0	0	0	0	0
M02111:194:000000000-LT722:1:1110:13343:24669	1	1	1	1	1	0	0	0	0	0
M02111:194:000000000-LT722:1:1110:13343:8496	1	1	1	1	1	0	0	0	0	0
M02111:194:000000000-LT722:1:1110:13344:14484	1	1	1	1	1	0	0	0	0	0
M02111:194:000000000-LT722:1:1110:13344:15106	1	1	1	1	0	0	0	0	0	0
M02111:194:000000000-LT722:1:1110:13344:21273	1	1	1	1	0	0	1	1	1	0
M02111:194:000000000-LT722:1:1110:13344:25557	1	1	1	1	1	0	0	0	0	0
M02111:194:000000000-LT722:1:1110:13344:7633	1	1	1	1	0	0	1	1	1	0
M02111:194:000000000-LT722:1:1110:13345:23432	1	1	1	1	1	0	0	0	0	0
M02111:194:000000000-LT722:1:1110:13345:27388	1	1	1	1	0	0	1	1	1	0
M02111:194:000000000-LT722:1:1110:13345:5058	1	1	1	0	0	1	0	1	0	0
M02111:194:000000000-LT722:1:1110:13346:22104	1	1	1	1	0	0	1	1	1	0
M02111:194:000000000-LT722:1:1110:13347:26902	1	1	1	1	1	0	0	0	0	0
M02111:194:000000000-LT722:1:1110:13347:3920	1	1	1	1	0	0	1	1	1	0
M02111:194:000000000-LT722:1:1110:13348:2437	1	1	1	1	0	0	1	1	1	0
M02111:194:000000000-LT722:1:1110:13348:27442	1	1	1	1	0	0	1	1	1	0
M02111:194:000000000-LT722:1:1110:13349:15879	1	1	1	1	1	0	0	0	0	0
M02111:194:000000000-LT722:1:1110:13349:16676	1	1	1	1	1	0	0	0	0	0
M02111:194:000000000-LT722:1:1110:13349:2271	1	1	0	0	0	0	0	0	0	0
M02111:194:000000000-LT722:1:1110:13349:23956	1	1	1	1	0	0	1	1	1	0
M02111:194:000000000-LT722:1:1110:13349:24450	1	1	1	1	0	0	1	1	1	0
M02111:194:000000000-LT722:1:1110:13349:24891	1	1	1	1	0	0	1	1	1	0
M02111:194:000000000-LT722:1:1110:13349:25238	1	1	0	0	0	0	0	0	0	0
M02111:194:000000000-LT722:1:1110:13349:3442	1	1	1	1	0	0	1	1	1	0
M02111:194:000000000-LT722:1:1110:13349:4018	1	1	1	0	0	1	0	1	0	0
M02111:194:000000000-LT722:1:1110:13350:17587	1	1	1	1	0	0	1	1	1	0
M02111:194:000000000-LT722:1:1110:13350:18162	1	1	1	1	0	0	1	1	1	0
M02111:194:000000000-LT722:1:1110:13351:12511	1	1	1	1	1	0	0	0	0	0
M02111:194:000000000-LT722:1:1110:13351:17985	1	1	1	1	0	0	1	1	1	0
M02111:194:000000000-LT722:1:1110:13351:2040	1	1	1	1	0	0	1	1	1	0
M02111:194:000000000-LT722:1:1110:13351:21081	1	1	1	1	1	0	0	0	0	0
M02111:194:000000000-LT722:1:1110:13351:22019	1	1	1	1	1	0	0	0	0	0
M02111:194:000000000-LT722:1:1110:13352:10662	1	1	1	1	1	0	0	0	0	0
M02111:194:000000000-LT722:1:1110:13352:11243	1	1	1	1	1	0	0	0	0	0
M02111:194:000000000-LT722:1:1110:13352:14100	1	1	1	1	0	0	1	1	1	0
M02111:194:000000000-LT722:1:1110:13352:16117	1	1	1	1	0	0	1	1	1	0
M02111:194:000000000-LT722:1:1110:13352:18009	1	1	1	1	1	0	0	0	0	0
M02111:194:000000000-LT722:1:1110:13352:19846	1	1	1	1	0	0	0	0	0	0
M02111:194:000000000-LT722:1:1110:13352:27315	1	1	1	1	0	0	1	1	1	0
M02111:194:000000000-LT722:1:1110:13352:6051	1	1	1	1	1	0	0	0	0	0
M02111:194:000000000-LT722:1:1110:13353:12015	1	1	1	1	1	0	0	0	0	0
M02111:194:000000000-LT722:1:1110:13353:4447	1	1	1	1	0	0	1	1	1	0
M02111:194:000000000-LT722:1:1110:13354:11457	1	1	0	0	0	0	0	0	0	0
M02111:194:000000000-LT722:1:1110:13354:13224	1	1	1	1	1	0	0	0	0	0
M02111:194:000000000-LT722:1:1110:13354:13373	1	1	1	1	0	0	1	1	1	0
M02111:194:000000000-LT722:1:1110:13354:16764	1	1	1	0	0	1	0	1	0	0
M02111:194:000000000-LT722:1:1110:13354:18099	1	1	1	1	1	0	0	0	0	0
M02111:194:000000000-LT722:1:1110:13354:20131	1	1	1	1	1	0	0	0	0	0
M02111:194:000000000-LT722:1:1110:13354:20303	1	1	1	1	1	0	0	0	0	0
M02111:194:000000000-LT722:1:1110:13354:21773	1	1	1	1	0	0	0	0	0	0
M02111:194:000000000-LT722:1:1110:13354:27368	1	1	0	0	0	0	0	0	0	0
M02111:194:000000000-LT722:1:1110:13354:6366	1	1	1	1	1	0	0	0	0	0
M02111:194:000000000-LT722:1:1110:13355:11628	1	1	1	1	0	0	0	0	0	0
M02111:194:000000000-LT722:1:1110:13355:14866	1	1	1	0	0	1	0	1	0	0
M02111:194:000000000-LT722:1:1110:13355:2226	1	1	1	1	0	0	1	1	1	0
M02111:194:000000000-LT722:1:1110:13355:22402	1	1	1	1	1	0	0	0	0	0
M02111:194:000000000-LT722:1:1110:13356:10058	1	1	1	1	0	0	1	1	1	0
M02111:194:000000000-LT722:1:1110:13356:10403	1	1	1	1	1	0	0	0	0	0
M02111:194:000000000-LT722:1:1110:13356:28263	1	1	1	1	1	0	0	0	0	0
M02111:194:000000000-LT722:1:1110:13356:8604	1	1	1	1	0	0	1	1	1	0
M02111:194:000000000-LT722:1:1110:13357:25700	1	1	0	0	0	0	0	0	0	0
M02111:194:000000000-LT722:1:1110:13358:13656	1	1	1	1	1	0	0	0	0	0
M02111:194:000000000-LT722:1:1110:13358:14192	1	1	1	1	1	0	0	0	0	0
M02111:194:000000000-LT722:1:1110:13358:17614	1	1	1	1	1	0	0	0	0	0
M02111:194:000000000-LT722:1:1110:13358:27572	1	1	1	0	0	1	0	1	0	0
M02111:194:000000000-LT722:1:1110:13358:8010	1	1	1	1	1	0	0	0	0	0
M02111:194:000000000-LT722:1:1110:13359:4123	1	1	1	1	1	0	0	0	0	0
M02111:194:000000000-LT722:1:1110:13360:18838	1	1	1	1	0	0	0	0	0	0
M02111:194:000000000-LT722:1:1110:13360:21404	1	1	1	1	0	0	0	0	0	0
M02111:194:000000000-LT722:1:1110:13360:23133	1	1	1	1	0	0	1	1	1	0
M02111:194:000000000-LT722:1:1110:13360:3049	1	1	0	0	0	0	0	0	0	0
M02111:194:000000000-LT722:1:1110:13360:3345	1	1	1	1	0	0	1	1	1	0
M02111:194:000000000-LT722:1:1110:13360:9341	1	1	1	1	1	0	0	0	0	0
M02111:194:000000000-LT722:1:1110:13361:1966	1	1	1	1	1	0	0	0	0	0
M02111:194:000000000-LT722:1:1110:13361:24729	1	1	1	1	1	0	0	0	0	0
M02111:194:000000000-LT722:1:1110:13361:27623	1	1	1	1	0	0	1	1	1	0
M02111:194:000000000-LT722:1:1110:13361:3236	1	1	1	0	0	1	0	1	0	0
M02111:194:000000000-LT722:1:1110:13362:19290	1	1	1	1	1	0	0	0	0	0
M02111:194:000000000-LT722:1:1110:13362:7928	1	1	1	1	0	0	0	0	0	0
M02111:194:000000000-LT722:1:1110:13363:12815	1	1	1	1	1	0	0	0	0	0
M02111:194:000000000-LT722:1:1110:13363:24039	1	1	1	1	1	0	0	0	0	0
M02111:194:000000000-LT722:1:1110:13363:5439	1	1	1	1	1	0	0	0	0	0
M02111:194:000000000-LT722:1:1110:13364:10346	1	1	1	1	0	0	1	1	1	0
M02111:194:000000000-LT722:1:1110:13364:14387	1	1	1	0	0	1	0	1	0	0
M02111:194:000000000-LT722:1:1110:13364:16735	1	1	1	1	1	0	0	0	0	0
M02111:194:000000000-LT722:1:1110:13364:26221	1	1	1	1	1	0	0	0	0	0
M02111:194:000000000-LT722:1:1110:13365:15609	1	1	1	1	0	0	1	1	1	0
M02111:194:000000000-LT722:1:1110:13365:25861	1	1	1	1	1	0	0	0	0	0
M02111:194:000000000-LT722:1:1110:13365:28515	1	1	1	1	1	0	0	0	0	0
M02111:194:000000000-LT722:1:1110:13365:2950	1	1	1	0	0	1	0	1	0	0
M02111:194:000000000-LT722:1:1110:13366:10961	1	1	1	1	1	0	0	0	0	0
M02111:194:000000000-LT722:1:1110:13366:11775	1	1	1	1	1	0	0	0	0	0
M02111:194:000000000-LT722:1:1110:13366:15624	1	1	1	1	0	0	0	0	0	0
M02111:194:000000000-LT722:1:1110:13366:23952	1	1	1	1	0	0	1	1	1	0
M02111:194:000000000-LT722:1:1110:13367:17056	1	1	1	1	0	0	1	1	1	0
M02111:194:000000000-LT722:1:1110:13367:17188	1	1	0	0	0	0	0	0	0	0
M02111:194:000000000-LT722:1:1110:13367:6034	1	1	1	1	1	0	0	0	0	0
M02111:194:000000000-LT722:1:1110:13368:13127	1	1	1	1	1	0	0	0	0	0
M02111:194:000000000-LT722:1:1110:13368:14495	1	1	1	1	0	0	0	0	0	0
M02111:194:000000000-LT722:1:1110:13368:25271	1	1	1	1	0	0	0	0	0	0
M02111:194:000000000-LT722:1:1110:13368:6715	1	1	1	1	1	0	0	0	0	0
M02111:194:000000000-LT722:1:1110:13368:7023	1	1	1	1	0	0	1	1	1	0
M02111:194:000000000-LT722:1:1110:13368:8207	1	1	1	1	1	0	0	0	0	0
M02111:194:000000000-LT722:1:1110:13369:11233	1	1	1	1	1	0	0	0	0	0
M02111:194:000000000-LT722:1:1110:13369:21381	1	1	1	0	0	1	0	1	0	0
M02111:194:000000000-LT722:1:1110:13369:23597	1	1	0	0	0	0	0	0	0	0
M02111:194:000000000-LT722:1:1110:13369:27870	1	1	1	1	1	0	0	0	0	0
M02111:194:000000000-LT722:1:1110:13369:7411	1	1	1	0	0	1	0	1	0	0
M02111:194:000000000-LT722:1:1110:13370:12577	1	1	1	1	0	0	0	0	0	0
M02111:194:000000000-LT722:1:1110:13370:17448	1	1	1	1	0	0	1	1	1	0
M02111:194:000000000-LT722:1:1110:13370:4675	1	1	1	1	0	0	1	1	1	0
M02111:194:000000000-LT722:1:1110:13370:5191	1	1	1	0	0	1	0	1	0	0
M02111:194:000000000-LT722:1:1110:13371:10727	1	1	1	1	0	0	1	1	1	0
M02111:194:000000000-LT722:1:1110:13371:11613	1	1	1	1	1	0	0	0	0	0
M02111:194:000000000-LT722:1:1110:13371:17629	1	1	1	1	1	0	0	0	0	0
M02111:194:000000000-LT722:1:1110:13371:1810	1	1	1	0	0	1	0	1	0	0
M02111:194:000000000-LT722:1:1110:13371:7100	1	1	1	1	1	0	0	0	0	0
M02111:194:000000000-LT722:1:1110:13372:10989	1	1	1	1	1	0	0	0	0	0
M02111:194:000000000-LT722:1:1110:13372:5054	1	1	1	1	0	0	1	1	1	0
M02111:194:000000000-LT722:1:1110:13372:7360	1	0	0	0	0	0	0	0	0	0
M02111:194:000000000-LT722:1:1110:13372:9567	1	1	1	1	1	0	0	0	0	0
M02111:194:000000000-LT722:1:1110:13372:9650	1	1	1	1	1	0	0	0	0	0
M02111:194:000000000-LT722:1:1110:13373:10810	1	1	1	1	1	0	0	0	0	0
M02111:194:000000000-LT722:1:1110:13373:14737	1	1	1	1	0	0	0	0	0	0
M02111:194:000000000-LT722:1:1110:13373:18414	1	1	1	1	1	0	0	0	0	0
M02111:194:000000000-LT722:1:1110:13373:26585	1	1	1	1	1	0	0	0	0	0
M02111:194:000000000-LT722:1:1110:13373:28682	1	1	1	1	1	0	0	0	0	0
M02111:194:000000000-LT722:1:1110:13374:2495	1	1	1	1	1	0	0	0	0	0
M02111:194:000000000-LT722:1:1110:13374:6585	1	1	1	1	1	0	0	0	0	0
M02111:194:000000000-LT722:1:1110:13375:10327	1	1	1	0	0	1	0	1	0	0
M02111:194:000000000-LT722:1:1110:13375:12669	1	1	1	1	1	0	0	0	0	0
M02111:194:000000000-LT722:1:1110:13375:12867	1	1	1	1	1	0	0	0	0	0
M02111:194:000000000-LT722:1:1110:13375:17738	1	1	1	1	1	0	0	0	0	0
M02111:194:000000000-LT722:1:1110:13375:18009	1	1	1	1	1	0	0	0	0	0
M02111:194:000000000-LT722:1:1110:13375:20894	1	1	1	1	1	0	0	0	0	0
M02111:194:000000000-LT722:1:1110:13375:21890	1	1	1	1	0	0	1	1	1	0
M02111:194:000000000-LT722:1:1110:13375:22438	1	1	1	0	0	1	0	1	0	0
M02111:194:000000000-LT722:1:1110:13376:14723	1	1	1	1	1	0	0	0	0	0
M02111:194:000000000-LT722:1:1110:13376:27735	1	1	1	1	0	0	1	1	1	0
M02111:194:000000000-LT722:1:1110:13377:12964	1	1	1	1	1	0	0	0	0	0
M02111:194:000000000-LT722:1:1110:13377:24259	1	1	1	1	1	0	0	0	0	0
M02111:194:000000000-LT722:1:1110:13377:27411	1	1	1	0	0	1	0	1	0	0
M02111:194:000000000-LT722:1:1110:13377:3607	1	1	0	0	0	0	0	0	0	0
M02111:194:000000000-LT722:1:1110:13377:4201	1	1	1	1	1	0	0	0	0	0
M02111:194:000000000-LT722:1:1110:13378:13735	1	1	1	1	1	0	0	0	0	0
M02111:194:000000000-LT722:1:1110:13380:12156	1	1	1	1	0	0	1	1	1	0
M02111:194:000000000-LT722:1:1110:13380:15923	1	1	0	0	0	0	0	0	0	0
M02111:194:000000000-LT722:1:1110:13380:24670	1	1	1	1	0	0	1	1	1	0
M02111:194:000000000-LT722:1:1110:13380:27025	1	1	1	0	0	1	0	1	0	0
M02111:194:000000000-LT722:1:1110:13380:3720	1	1	1	1	1	0	0	0	0	0
M02111:194:000000000-LT722:1:1110:13380:4474	1	1	1	1	0	0	0	0	0	0
M02111:194:000000000-LT722:1:1110:13381:17153	1	1	1	1	0	0	1	1	1	0
M02111:194:000000000-LT722:1:1110:13381:28326	1	1	1	1	0	0	1	1	1	0
M02111:194:000000000-LT722:1:1110:13381:6905	1	1	1	1	1	0	0	0	0	0
M02111:194:000000000-LT722:1:1110:13382:10045	1	1	1	1	0	0	1	1	1	0
M02111:194:000000000-LT722:1:1110:13382:12801	1	1	1	1	0	0	1	1	1	0
M02111:194:000000000-LT722:1:1110:13382:23482	1	1	1	1	0	0	1	1	1	0
M02111:194:000000000-LT722:1:1110:13382:9629	1	1	1	1	1	0	0	0	0	0
M02111:194:000000000-LT722:1:1110:13383:1570	1	1	1	1	0	0	1	1	1	0
M02111:194:000000000-LT722:1:1110:13383:26879	1	1	1	0	0	1	0	1	0	0
M02111:194:000000000-LT722:1:1110:13383:27497	1	1	1	1	1	0	0	0	0	0
M02111:194:000000000-LT722:1:1110:13384:11808	1	1	1	1	1	0	0	0	0	0
M02111:194:000000000-LT722:1:1110:13384:16471	1	1	1	0	0	1	0	1	0	0
M02111:194:000000000-LT722:1:1110:13384:25789	1	1	1	1	0	0	1	1	1	0
M02111:194:000000000-LT722:1:1110:13384:4164	1	1	1	1	1	0	0	0	0	0
M02111:194:000000000-LT722:1:1110:13384:4976	1	1	1	1	1	0	0	0	0	0
M02111:194:000000000-LT722:1:1110:13384:9209	1	1	1	1	0	0	1	1	1	0
M02111:194:000000000-LT722:1:1110:13385:11466	1	1	1	1	0	0	1	1	1	0
M02111:194:000000000-LT722:1:1110:13385:16674	1	1	1	0	0	1	0	1	0	0
M02111:194:000000000-LT722:1:1110:13385:17786	1	1	1	1	1	0	0	0	0	0
M02111:194:000000000-LT722:1:1110:13386:11074	1	1	1	1	1	0	0	0	0	0
M02111:194:000000000-LT722:1:1110:13386:12244	1	1	1	1	1	0	0	0	0	0
M02111:194:000000000-LT722:1:1110:13386:18038	1	1	1	1	1	0	0	0	0	0
M02111:194:000000000-LT722:1:1110:13387:10080	1	1	1	1	1	0	0	0	0	0
M02111:194:000000000-LT722:1:1110:13387:17036	1	1	1	1	1	0	0	0	0	0
M02111:194:000000000-LT722:1:1110:13387:28575	1	1	1	1	0	0	1	1	1	0
M02111:194:000000000-LT722:1:1110:13387:8845	1	1	1	0	0	1	0	1	0	0
M02111:194:000000000-LT722:1:1110:13388:24247	1	1	1	1	1	0	0	0	0	0
M02111:194:000000000-LT722:1:1110:13388:2452	1	1	1	1	1	0	0	0	0	0
M02111:194:000000000-LT722:1:1110:13388:25371	1	1	1	1	1	0	0	0	0	0
M02111:194:000000000-LT722:1:1110:13388:28123	1	1	1	0	0	1	0	1	0	0
M02111:194:000000000-LT722:1:1110:13388:28522	1	1	1	1	1	0	0	0	0	0
M02111:194:000000000-LT722:1:1110:13390:28187	1	1	1	1	1	0	0	0	0	0
M02111:194:000000000-LT722:1:1110:13390:4705	1	1	1	1	1	0	0	0	0	0
M02111:194:000000000-LT722:1:1110:13390:5008	1	1	1	1	0	0	1	1	1	0
M02111:194:000000000-LT722:1:1110:13391:17273	1	1	1	0	0	1	0	1	0	0
M02111:194:000000000-LT722:1:1110:13391:18372	1	1	1	1	1	0	0	0	0	0
M02111:194:000000000-LT722:1:1110:13391:21958	1	1	1	0	0	1	0	1	0	0
M02111:194:000000000-LT722:1:1110:13391:22220	1	1	1	1	1	0	0	0	0	0
M02111:194:000000000-LT722:1:1110:13391:22568	1	1	1	1	1	0	0	0	0	0
M02111:194:000000000-LT722:1:1110:13391:25134	1	1	1	1	0	0	1	1	1	0
M02111:194:000000000-LT722:1:1110:13391:8169	1	1	1	1	0	0	1	1	1	0
M02111:194:000000000-LT722:1:1110:13392:17810	1	1	0	0	0	0	0	0	0	0
M02111:194:000000000-LT722:1:1110:13392:20935	1	1	1	1	1	0	0	0	0	0
M02111:194:000000000-LT722:1:1110:13393:10922	1	1	1	1	1	0	0	0	0	0
M02111:194:000000000-LT722:1:1110:13393:15032	1	1	1	1	1	0	0	0	0	0
M02111:194:000000000-LT722:1:1110:13393:3462	1	1	1	1	0	0	1	1	1	0
M02111:194:000000000-LT722:1:1110:13393:6397	1	1	1	1	1	0	0	0	0	0
M02111:194:000000000-LT722:1:1110:13394:13793	1	1	1	1	0	0	1	1	1	0
M02111:194:000000000-LT722:1:1110:13394:16301	1	1	1	1	1	0	0	0	0	0
M02111:194:000000000-LT722:1:1110:13394:21156	1	0	0	0	0	0	0	0	0	0
M02111:194:000000000-LT722:1:1110:13394:21519	1	1	1	1	1	0	0	0	0	0
M02111:194:000000000-LT722:1:1110:13394:25065	1	1	1	1	0	0	1	1	1	0
M02111:194:000000000-LT722:1:1110:13394:3749	1	1	1	1	1	0	0	0	0	0
M02111:194:000000000-LT722:1:1110:13395:12427	1	1	1	1	1	0	0	0	0	0
M02111:194:000000000-LT722:1:1110:13395:19265	1	1	0	0	0	0	0	0	0	0
M02111:194:000000000-LT722:1:1110:13395:25599	1	1	1	1	0	0	0	0	0	0
M02111:194:000000000-LT722:1:1110:13395:5082	1	1	1	1	1	0	0	0	0	0
M02111:194:000000000-LT722:1:1110:13396:26674	1	1	1	1	0	0	1	1	1	0
M02111:194:000000000-LT722:1:1110:13396:27219	1	1	1	0	0	1	0	1	0	0
M02111:194:000000000-LT722:1:1110:13397:18024	1	1	1	1	0	0	1	1	1	0
M02111:194:000000000-LT722:1:1110:13397:21708	1	1	1	1	0	0	1	1	1	0
M02111:194:000000000-LT722:1:1110:13397:6729	1	1	1	1	1	0	0	0	0	0
M02111:194:000000000-LT722:1:1110:13398:19144	1	1	1	1	1	0	0	0	0	0
M02111:194:000000000-LT722:1:1110:13398:20308	1	1	1	1	1	0	0	0	0	0
M02111:194:000000000-LT722:1:1110:13398:9794	1	1	1	1	1	0	0	0	0	0
M02111:194:000000000-LT722:1:1110:13399:18969	1	1	1	1	1	0	0	0	0	0
M02111:194:000000000-LT722:1:1110:13399:7231	1	1	1	1	1	0	0	0	0	0
M02111:194:000000000-LT722:1:1110:13401:2336	1	1	1	1	0	0	1	1	1	0
M02111:194:000000000-LT722:1:1110:13401:28931	1	1	1	1	0	0	1	1	1	0
M02111:194:000000000-LT722:1:1110:13401:3812	1	1	1	0	0	1	0	1	0	0
M02111:194:000000000-LT722:1:1110:13401:6057	1	1	1	1	1	0	0	0	0	0
M02111:194:000000000-LT722:1:1110:13402:10856	1	1	1	1	1	0	0	0	0	0
M02111:194:000000000-LT722:1:1110:13402:14402	1	1	1	1	1	0	0	0	0	0
M02111:194:000000000-LT722:1:1110:13402:16381	1	1	1	1	0	0	1	1	1	0
M02111:194:000000000-LT722:1:1110:13402:17119	1	1	1	1	1	0	0	0	0	0
M02111:194:000000000-LT722:1:1110:13402:24590	1	1	0	0	0	0	0	0	0	0
M02111:194:000000000-LT722:1:1110:13402:8491	1	1	1	1	1	0	0	0	0	0
M02111:194:000000000-LT722:1:1110:13403:13948	1	1	1	1	0	0	1	1	1	0
M02111:194:000000000-LT722:1:1110:13403:17762	1	1	1	1	1	0	0	0	0	0
M02111:194:000000000-LT722:1:1110:13403:27009	1	1	1	1	1	0	0	0	0	0
M02111:194:000000000-LT722:1:1110:13403:9949	1	1	1	1	0	0	0	0	0	0
M02111:194:000000000-LT722:1:1110:13404:16643	1	1	1	0	0	1	0	1	0	0
M02111:194:000000000-LT722:1:1110:13404:22423	1	1	1	1	0	0	1	1	1	0
M02111:194:000000000-LT722:1:1110:13404:25990	1	1	1	1	1	0	0	0	0	0
M02111:194:000000000-LT722:1:1110:13404:9051	1	1	1	1	1	0	0	0	0	0
M02111:194:000000000-LT722:1:1110:13405:14513	1	1	1	1	0	0	1	1	1	0
M02111:194:000000000-LT722:1:1110:13405:17500	1	1	1	1	1	0	0	0	0	0
M02111:194:000000000-LT722:1:1110:13405:26273	1	1	1	1	0	0	1	1	1	0
M02111:194:000000000-LT722:1:1110:13405:4349	1	1	1	1	0	0	1	1	1	0
M02111:194:000000000-LT722:1:1110:13405:5571	1	1	1	1	1	0	0	0	0	0
M02111:194:000000000-LT722:1:1110:13405:6045	1	1	1	0	0	1	0	1	0	0
M02111:194:000000000-LT722:1:1110:13405:8976	1	1	1	1	1	0	0	0	0	0
M02111:194:000000000-LT722:1:1110:13406:16177	1	1	1	1	1	0	0	0	0	0
M02111:194:000000000-LT722:1:1110:13406:25931	1	1	1	1	0	0	1	1	1	0
M02111:194:000000000-LT722:1:1110:13406:3572	1	1	1	0	0	1	0	1	0	0
M02111:194:000000000-LT722:1:1110:13406:9709	1	1	1	1	0	0	1	1	1	0
M02111:194:000000000-LT722:1:1110:13408:10219	1	1	1	1	1	0	0	0	0	0
M02111:194:000000000-LT722:1:1110:13408:13316	1	1	1	1	1	0	0	0	0	0
M02111:194:000000000-LT722:1:1110:13408:1874	1	1	1	1	1	0	0	0	0	0
M02111:194:000000000-LT722:1:1110:13408:23240	1	1	1	0	0	1	0	1	0	0
M02111:194:000000000-LT722:1:1110:13408:25371	1	1	1	1	1	0	0	0	0	0
M02111:194:000000000-LT722:1:1110:13408:26461	1	1	1	1	1	0	0	0	0	0
M02111:194:000000000-LT722:1:1110:13409:10495	1	1	1	0	0	1	0	1	0	0
M02111:194:000000000-LT722:1:1110:13409:14737	1	1	1	1	1	0	0	0	0	0
M02111:194:000000000-LT722:1:1110:13409:20177	1	1	1	1	1	0	0	0	0	0
M02111:194:000000000-LT722:1:1110:13409:20348	1	1	0	0	0	0	0	0	0	0
M02111:194:000000000-LT722:1:1110:13409:9067	1	1	1	1	1	0	0	0	0	0
M02111:194:000000000-LT722:1:1110:13410:17035	1	1	1	1	1	0	0	0	0	0
M02111:194:000000000-LT722:1:1110:13410:20735	1	1	1	1	1	0	0	0	0	0
M02111:194:000000000-LT722:1:1110:13410:25482	1	1	1	1	1	0	0	0	0	0
M02111:194:000000000-LT722:1:1110:13412:26799	1	1	1	1	0	0	1	1	1	0
M02111:194:000000000-LT722:1:1110:13412:8223	1	1	1	1	1	0	0	0	0	0
M02111:194:000000000-LT722:1:1110:13413:12840	1	1	1	1	1	0	0	0	0	0
M02111:194:000000000-LT722:1:1110:13413:22847	1	1	1	1	1	0	0	0	0	0
M02111:194:000000000-LT722:1:1110:13413:26615	1	1	1	1	1	0	0	0	0	0
M02111:194:000000000-LT722:1:1110:13414:10788	1	1	1	1	0	0	1	1	1	0
M02111:194:000000000-LT722:1:1110:13414:17340	1	1	0	0	0	0	0	0	0	0
M02111:194:000000000-LT722:1:1110:13414:18238	1	1	1	1	1	0	0	0	0	0
M02111:194:000000000-LT722:1:1110:13414:20158	1	1	1	1	1	0	0	0	0	0
M02111:194:000000000-LT722:1:1110:13414:23998	1	1	1	1	1	0	0	0	0	0
M02111:194:000000000-LT722:1:1110:13415:16085	1	1	1	1	1	0	0	0	0	0
M02111:194:000000000-LT722:1:1110:13415:20672	1	1	1	1	0	0	1	1	1	0
M02111:194:000000000-LT722:1:1110:13415:23803	1	1	1	1	1	0	0	0	0	0
M02111:194:000000000-LT722:1:1110:13415:3440	1	1	1	1	1	0	0	0	0	0
M02111:194:000000000-LT722:1:1110:13416:2232	1	1	1	1	0	0	1	1	1	0
M02111:194:000000000-LT722:1:1110:13416:27535	1	1	1	1	1	0	0	0	0	0
M02111:194:000000000-LT722:1:1110:13416:4943	1	1	1	1	0	0	0	0	0	0
M02111:194:000000000-LT722:1:1110:13417:3198	1	1	1	1	1	0	0	0	0	0
M02111:194:000000000-LT722:1:1110:13417:4029	1	1	1	1	0	0	1	1	1	0
M02111:194:000000000-LT722:1:1110:13418:17954	1	1	1	1	1	0	0	0	0	0
M02111:194:000000000-LT722:1:1110:13418:6593	1	1	1	1	1	0	0	0	0	0
M02111:194:000000000-LT722:1:1110:13418:8930	1	1	0	0	0	0	0	0	0	0
M02111:194:000000000-LT722:1:1110:13419:10929	1	1	1	1	0	0	1	1	1	0
M02111:194:000000000-LT722:1:1110:13419:1711	1	1	1	1	1	0	0	0	0	0
M02111:194:000000000-LT722:1:1110:13419:19175	1	1	1	1	1	0	0	0	0	0
M02111:194:000000000-LT722:1:1110:13419:21891	1	1	1	1	1	0	0	0	0	0
M02111:194:000000000-LT722:1:1110:13419:22746	1	1	1	1	0	0	1	1	1	0
M02111:194:000000000-LT722:1:1110:13419:24350	1	1	1	1	1	0	0	0	0	0
M02111:194:000000000-LT722:1:1110:13419:24746	1	1	1	1	0	0	1	1	1	0
M02111:194:000000000-LT722:1:1110:13419:27322	1	1	1	1	1	0	0	0	0	0
M02111:194:000000000-LT722:1:1110:13420:12719	1	1	0	0	0	0	0	0	0	0
M02111:194:000000000-LT722:1:1110:13420:15557	1	1	1	0	0	1	0	1	0	0
M02111:194:000000000-LT722:1:1110:13420:16964	1	1	1	1	0	0	1	1	1	0
M02111:194:000000000-LT722:1:1110:13420:19995	1	1	1	1	0	0	1	1	1	0
M02111:194:000000000-LT722:1:1110:13420:28561	1	1	0	0	0	0	0	0	0	0
M02111:194:000000000-LT722:1:1110:13421:13392	1	1	1	1	0	0	1	1	1	0
M02111:194:000000000-LT722:1:1110:13421:17625	1	1	1	1	1	0	0	0	0	0
M02111:194:000000000-LT722:1:1110:13421:24535	1	1	1	1	0	0	1	1	1	0
M02111:194:000000000-LT722:1:1110:13421:24851	1	1	1	1	1	0	0	0	0	0
M02111:194:000000000-LT722:1:1110:13421:26724	1	1	1	0	0	1	0	1	0	0
M02111:194:000000000-LT722:1:1110:13421:26739	1	1	1	1	0	0	1	1	1	0
M02111:194:000000000-LT722:1:1110:13421:6032	1	1	1	1	1	0	0	0	0	0
M02111:194:000000000-LT722:1:1110:13421:7769	1	1	1	1	1	0	0	0	0	0
M02111:194:000000000-LT722:1:1110:13421:8894	1	1	1	1	1	0	0	0	0	0
M02111:194:000000000-LT722:1:1110:13422:10262	1	1	1	1	0	0	1	1	1	0
M02111:194:000000000-LT722:1:1110:13422:15783	1	1	1	1	0	0	1	1	1	0
M02111:194:000000000-LT722:1:1110:13422:16731	1	1	1	1	1	0	0	0	0	0
M02111:194:000000000-LT722:1:1110:13422:20014	1	1	1	1	1	0	0	0	0	0
M02111:194:000000000-LT722:1:1110:13422:22832	1	1	1	1	1	0	0	0	0	0
M02111:194:000000000-LT722:1:1110:13422:23817	1	1	1	1	0	0	1	1	1	0
M02111:194:000000000-LT722:1:1110:13422:25765	1	1	1	1	0	0	1	1	1	0
M02111:194:000000000-LT722:1:1110:13422:28398	1	1	1	1	0	0	1	1	1	0
M02111:194:000000000-LT722:1:1110:13422:2906	1	1	1	1	1	0	0	0	0	0
M02111:194:000000000-LT722:1:1110:13422:5484	1	1	1	1	1	0	0	0	0	0
M02111:194:000000000-LT722:1:1110:13422:9287	1	1	1	0	0	1	0	1	0	0
M02111:194:000000000-LT722:1:1110:13422:9570	1	1	1	1	0	0	0	0	0	0
M02111:194:000000000-LT722:1:1110:13423:16578	1	1	1	1	1	0	0	0	0	0
M02111:194:000000000-LT722:1:1110:13423:21269	1	1	1	1	0	0	0	0	0	0
M02111:194:000000000-LT722:1:1110:13423:21671	1	1	1	1	1	0	0	0	0	0
M02111:194:000000000-LT722:1:1110:13423:25330	1	1	1	1	1	0	0	0	0	0
M02111:194:000000000-LT722:1:1110:13424:11281	1	1	1	1	1	0	0	0	0	0
M02111:194:000000000-LT722:1:1110:13424:14305	1	1	1	1	1	0	0	0	0	0
M02111:194:000000000-LT722:1:1110:13424:16879	1	1	1	1	1	0	0	0	0	0
M02111:194:000000000-LT722:1:1110:13424:23344	1	0	0	0	0	0	0	0	0	0
M02111:194:000000000-LT722:1:1110:13424:9604	1	1	1	1	1	0	0	0	0	0
M02111:194:000000000-LT722:1:1110:13425:15305	1	1	1	1	0	0	1	1	1	0
M02111:194:000000000-LT722:1:1110:13425:15994	1	1	1	1	0	0	0	0	0	0
M02111:194:000000000-LT722:1:1110:13425:24913	1	1	1	1	1	0	0	0	0	0
M02111:194:000000000-LT722:1:1110:13425:26701	1	1	1	1	0	0	1	1	1	0
M02111:194:000000000-LT722:1:1110:13426:15126	1	1	1	1	0	0	1	1	1	0
M02111:194:000000000-LT722:1:1110:13426:15145	1	1	1	1	1	0	0	0	0	0
M02111:194:000000000-LT722:1:1110:13426:18148	1	1	1	0	0	1	0	1	0	0
M02111:194:000000000-LT722:1:1110:13426:2738	1	1	1	1	1	0	0	0	0	0
M02111:194:000000000-LT722:1:1110:13426:3764	1	1	1	1	0	0	1	1	1	0
M02111:194:000000000-LT722:1:1110:13427:16642	1	1	1	1	0	0	1	1	1	0
M02111:194:000000000-LT722:1:1110:13427:17209	1	1	1	1	0	0	1	1	1	0
M02111:194:000000000-LT722:1:1110:13427:17366	1	1	1	0	0	1	0	1	0	0
M02111:194:000000000-LT722:1:1110:13427:2022	1	1	1	1	1	0	0	0	0	0
M02111:194:000000000-LT722:1:1110:13427:28930	1	1	1	1	0	0	1	1	1	0
M02111:194:000000000-LT722:1:1110:13428:15618	1	1	1	1	0	0	1	1	1	0
M02111:194:000000000-LT722:1:1110:13428:23248	1	1	1	1	1	0	0	0	0	0
M02111:194:000000000-LT722:1:1110:13428:5771	1	1	1	1	1	0	0	0	0	0
M02111:194:000000000-LT722:1:1110:13429:19487	1	1	1	0	0	1	0	1	0	0
M02111:194:000000000-LT722:1:1110:13429:2679	1	1	0	0	0	0	0	0	0	0
M02111:194:000000000-LT722:1:1110:13429:27625	1	1	1	1	1	0	0	0	0	0
M02111:194:000000000-LT722:1:1110:13429:8676	1	1	1	1	1	0	0	0	0	0
M02111:194:000000000-LT722:1:1110:13430:17162	1	1	1	1	0	0	1	1	1	0
M02111:194:000000000-LT722:1:1110:13430:3690	1	1	1	1	0	0	1	1	1	0
M02111:194:000000000-LT722:1:1110:13431:13212	1	1	1	1	1	0	0	0	0	0
M02111:194:000000000-LT722:1:1110:13431:18029	1	1	1	1	0	0	1	1	1	0
M02111:194:000000000-LT722:1:1110:13431:26611	1	1	1	0	0	1	0	1	0	0
M02111:194:000000000-LT722:1:1110:13432:5716	1	1	1	1	0	0	1	1	1	0
M02111:194:000000000-LT722:1:1110:13434:12792	1	1	1	1	1	0	0	0	0	0
M02111:194:000000000-LT722:1:1110:13434:15648	1	1	1	1	0	0	1	1	1	0
M02111:194:000000000-LT722:1:1110:13434:16289	1	1	1	1	0	0	1	1	1	0
M02111:194:000000000-LT722:1:1110:13434:19765	1	1	1	1	0	0	1	1	1	0
M02111:194:000000000-LT722:1:1110:13434:25537	1	1	1	1	1	0	0	0	0	0
M02111:194:000000000-LT722:1:1110:13435:14766	1	1	1	1	1	0	0	0	0	0
M02111:194:000000000-LT722:1:1110:13435:1545	1	1	1	1	1	0	0	0	0	0
M02111:194:000000000-LT722:1:1110:13435:15721	1	1	1	1	1	0	0	0	0	0
M02111:194:000000000-LT722:1:1110:13435:18585	1	1	1	1	1	0	0	0	0	0
M02111:194:000000000-LT722:1:1110:13435:8140	1	1	1	1	1	0	0	0	0	0
M02111:194:000000000-LT722:1:1110:13435:9121	1	1	1	1	0	0	1	1	1	0
M02111:194:000000000-LT722:1:1110:13436:12555	1	1	1	1	1	0	0	0	0	0
M02111:194:000000000-LT722:1:1110:13436:12824	1	1	1	1	0	0	1	1	1	0
M02111:194:000000000-LT722:1:1110:13436:21851	1	0	0	0	0	0	0	0	0	0
M02111:194:000000000-LT722:1:1110:13436:28369	1	1	1	1	0	0	1	1	1	0
M02111:194:000000000-LT722:1:1110:13436:7475	1	1	1	1	0	0	0	0	0	0
M02111:194:000000000-LT722:1:1110:13436:9298	1	1	1	1	1	0	0	0	0	0
M02111:194:000000000-LT722:1:1110:13436:9664	1	1	1	1	0	0	1	1	1	0
M02111:194:000000000-LT722:1:1110:13437:11313	1	1	1	1	0	0	1	1	1	0
M02111:194:000000000-LT722:1:1110:13437:17058	1	1	1	1	1	0	0	0	0	0
M02111:194:000000000-LT722:1:1110:13437:2097	1	1	1	1	0	0	0	0	0	0
M02111:194:000000000-LT722:1:1110:13437:23695	1	1	1	1	0	0	1	1	1	0
M02111:194:000000000-LT722:1:1110:13437:24716	1	1	1	1	1	0	0	0	0	0
M02111:194:000000000-LT722:1:1110:13437:26386	1	1	1	1	1	0	0	0	0	0
M02111:194:000000000-LT722:1:1110:13437:27217	1	1	1	1	1	0	0	0	0	0
M02111:194:000000000-LT722:1:1110:13437:28434	1	1	1	1	0	0	1	1	1	0
M02111:194:000000000-LT722:1:1110:13437:4553	1	1	0	0	0	0	0	0	0	0
M02111:194:000000000-LT722:1:1110:13437:4625	1	1	1	1	0	0	1	1	1	0
M02111:194:000000000-LT722:1:1110:13438:12470	1	1	1	1	1	0	0	0	0	0
M02111:194:000000000-LT722:1:1110:13438:1829	1	1	1	1	1	0	0	0	0	0
M02111:194:000000000-LT722:1:1110:13438:5285	1	1	1	0	0	1	0	1	0	0
M02111:194:000000000-LT722:1:1110:13438:6235	1	1	1	1	1	0	0	0	0	0
M02111:194:000000000-LT722:1:1110:13438:7079	1	1	1	0	0	1	0	1	0	0
M02111:194:000000000-LT722:1:1110:13439:11868	1	1	1	1	0	0	1	1	1	0
M02111:194:000000000-LT722:1:1110:13439:18963	1	1	1	1	1	0	0	0	0	0
M02111:194:000000000-LT722:1:1110:13439:20925	1	1	0	0	0	0	0	0	0	0
M02111:194:000000000-LT722:1:1110:13439:24783	1	1	1	1	0	0	1	1	1	0
M02111:194:000000000-LT722:1:1110:13439:25277	1	1	1	1	1	0	0	0	0	0
M02111:194:000000000-LT722:1:1110:13440:14520	1	1	1	1	1	0	0	0	0	0
M02111:194:000000000-LT722:1:1110:13440:18499	1	1	1	1	0	0	1	1	1	0
M02111:194:000000000-LT722:1:1110:13440:26094	1	1	1	1	1	0	0	0	0	0
M02111:194:000000000-LT722:1:1110:13440:26941	1	1	1	1	1	0	0	0	0	0
M02111:194:000000000-LT722:1:1110:13441:18920	1	1	1	1	0	0	1	1	1	0
M02111:194:000000000-LT722:1:1110:13441:3883	1	1	1	1	0	0	1	1	1	0
M02111:194:000000000-LT722:1:1110:13442:25894	1	1	1	1	1	0	0	0	0	0
M02111:194:000000000-LT722:1:1110:13443:10715	1	1	1	1	1	0	0	0	0	0
M02111:194:000000000-LT722:1:1110:13443:16468	1	1	1	1	0	0	1	1	1	0
M02111:194:000000000-LT722:1:1110:13443:17836	1	1	1	1	1	0	0	0	0	0
M02111:194:000000000-LT722:1:1110:13443:18011	1	1	1	1	0	0	0	0	0	0
M02111:194:000000000-LT722:1:1110:13443:2289	1	1	1	1	1	0	0	0	0	0
M02111:194:000000000-LT722:1:1110:13443:9982	1	1	1	1	1	0	0	0	0	0
M02111:194:000000000-LT722:1:1110:13444:2314	1	1	1	1	1	0	0	0	0	0
M02111:194:000000000-LT722:1:1110:13445:12126	1	1	1	1	1	0	0	0	0	0
M02111:194:000000000-LT722:1:1110:13445:20325	1	1	1	1	0	0	1	1	1	0
M02111:194:000000000-LT722:1:1110:13445:21680	1	1	1	1	0	0	1	1	1	0
M02111:194:000000000-LT722:1:1110:13446:15026	1	1	1	0	0	1	0	1	0	0
M02111:194:000000000-LT722:1:1110:13447:14740	1	1	1	1	0	0	1	1	1	0
M02111:194:000000000-LT722:1:1110:13447:17329	1	1	1	1	0	0	1	1	1	0
M02111:194:000000000-LT722:1:1110:13448:23251	1	1	0	0	0	0	0	0	0	0
M02111:194:000000000-LT722:1:1110:13448:24214	1	1	1	1	0	0	1	1	1	0
M02111:194:000000000-LT722:1:1110:13448:9899	1	1	1	1	1	0	0	0	0	0
M02111:194:000000000-LT722:1:1110:13449:20693	1	1	1	1	0	0	1	1	1	0
M02111:194:000000000-LT722:1:1110:13449:22914	1	1	1	1	1	0	0	0	0	0
M02111:194:000000000-LT722:1:1110:13449:28599	1	1	1	0	0	1	0	1	0	0
M02111:194:000000000-LT722:1:1110:13449:7847	1	0	0	0	0	0	0	0	0	0
M02111:194:000000000-LT722:1:1110:13450:10539	1	1	1	1	0	0	1	1	1	0
M02111:194:000000000-LT722:1:1110:13450:4194	1	1	1	0	0	1	0	1	0	0
M02111:194:000000000-LT722:1:1110:13450:8941	1	1	1	1	1	0	0	0	0	0
M02111:194:000000000-LT722:1:1110:13451:10910	1	1	1	1	0	0	1	1	1	0
M02111:194:000000000-LT722:1:1110:13451:14015	1	1	1	1	1	0	0	0	0	0
M02111:194:000000000-LT722:1:1110:13451:14942	1	1	1	1	0	0	1	1	1	0
M02111:194:000000000-LT722:1:1110:13452:10383	1	1	1	0	0	1	0	1	1	0
M02111:194:000000000-LT722:1:1110:13452:11332	1	1	1	1	1	0	0	0	0	0
M02111:194:000000000-LT722:1:1110:13452:20652	1	1	1	1	1	0	0	0	0	0
M02111:194:000000000-LT722:1:1110:13452:20950	1	1	1	1	1	0	0	0	0	0
M02111:194:000000000-LT722:1:1110:13452:25260	1	1	1	1	0	0	1	1	1	0
M02111:194:000000000-LT722:1:1110:13452:25823	1	1	1	1	1	0	0	0	0	0
M02111:194:000000000-LT722:1:1110:13452:5985	1	1	1	1	1	0	0	0	0	0
M02111:194:000000000-LT722:1:1110:13453:14184	1	1	1	1	1	0	0	0	0	0
M02111:194:000000000-LT722:1:1110:13453:14491	1	1	1	1	1	0	0	0	0	0
M02111:194:000000000-LT722:1:1110:13453:1747	1	1	1	1	0	0	0	0	0	0
M02111:194:000000000-LT722:1:1110:13453:24287	1	1	1	0	0	1	0	1	0	0
M02111:194:000000000-LT722:1:1110:13453:26600	1	1	1	1	1	0	0	0	0	0
M02111:194:000000000-LT722:1:1110:13454:17296	1	1	1	1	1	0	0	0	0	0
M02111:194:000000000-LT722:1:1110:13456:12437	1	1	1	0	0	1	0	1	0	0
M02111:194:000000000-LT722:1:1110:13456:2053	1	1	1	0	0	1	0	1	0	0
M02111:194:000000000-LT722:1:1110:13456:21772	1	1	1	1	0	0	1	1	1	0
M02111:194:000000000-LT722:1:1110:13456:22278	1	1	1	1	1	0	0	0	0	0
M02111:194:000000000-LT722:1:1110:13456:28248	1	1	1	1	0	0	1	1	1	0
M02111:194:000000000-LT722:1:1110:13456:8417	1	1	1	1	1	0	0	0	0	0
M02111:194:000000000-LT722:1:1110:13457:20926	1	1	1	1	0	0	1	1	1	0
M02111:194:000000000-LT722:1:1110:13457:7019	1	1	1	1	1	0	0	0	0	0
M02111:194:000000000-LT722:1:1110:13457:8435	1	1	1	1	1	0	0	0	0	0
M02111:194:000000000-LT722:1:1110:13458:13123	1	1	1	1	1	0	0	0	0	0
M02111:194:000000000-LT722:1:1110:13458:26315	1	1	1	1	1	0	0	0	0	0
M02111:194:000000000-LT722:1:1110:13458:3264	1	1	1	1	1	0	0	0	0	0
M02111:194:000000000-LT722:1:1110:13459:18330	1	1	1	1	1	0	0	0	0	0
M02111:194:000000000-LT722:1:1110:13459:19806	1	1	0	0	0	0	0	0	0	0
M02111:194:000000000-LT722:1:1110:13459:22531	1	1	1	1	1	0	0	0	0	0
M02111:194:000000000-LT722:1:1110:13459:25601	1	1	1	1	1	0	0	0	0	0
M02111:194:000000000-LT722:1:1110:13459:5760	1	1	1	0	0	1	0	1	0	0
M02111:194:000000000-LT722:1:1110:13460:16402	1	1	1	0	0	1	0	1	0	0
M02111:194:000000000-LT722:1:1110:13460:23479	1	1	1	1	1	0	0	0	0	0
M02111:194:000000000-LT722:1:1110:13460:2428	1	1	1	0	0	1	0	1	0	0
M02111:194:000000000-LT722:1:1110:13460:27756	1	1	1	1	1	0	0	0	0	0
M02111:194:000000000-LT722:1:1110:13460:28941	1	1	0	0	0	0	0	0	0	0
M02111:194:000000000-LT722:1:1110:13460:5720	1	1	1	1	0	0	1	1	1	0
M02111:194:000000000-LT722:1:1110:13461:4627	1	1	1	1	0	0	1	1	1	0
M02111:194:000000000-LT722:1:1110:13462:11773	1	1	1	1	1	0	0	0	0	0
M02111:194:000000000-LT722:1:1110:13462:7289	1	1	1	1	1	0	0	0	0	0
M02111:194:000000000-LT722:1:1110:13462:8457	1	1	1	1	1	0	0	0	0	0
M02111:194:000000000-LT722:1:1110:13462:8940	1	0	0	0	0	0	0	0	0	0
M02111:194:000000000-LT722:1:1110:13462:9233	1	1	1	1	0	0	1	1	1	0
M02111:194:000000000-LT722:1:1110:13463:16131	1	1	1	1	0	0	1	1	1	0
M02111:194:000000000-LT722:1:1110:13463:23765	1	1	0	0	0	0	0	0	0	0
M02111:194:000000000-LT722:1:1110:13464:22404	1	1	1	1	1	0	0	0	0	0
M02111:194:000000000-LT722:1:1110:13465:15455	1	1	1	1	1	0	0	0	0	0
M02111:194:000000000-LT722:1:1110:13465:23126	1	1	1	1	1	0	0	0	0	0
M02111:194:000000000-LT722:1:1110:13465:26923	1	1	1	1	1	0	0	0	0	0
M02111:194:000000000-LT722:1:1110:13465:29072	1	1	1	1	1	0	0	0	0	0
M02111:194:000000000-LT722:1:1110:13466:21566	1	1	0	0	0	0	0	0	0	0
M02111:194:000000000-LT722:1:1110:13466:23101	1	1	1	1	1	0	0	0	0	0
M02111:194:000000000-LT722:1:1110:13466:23279	1	1	1	1	1	0	0	0	0	0
M02111:194:000000000-LT722:1:1110:13466:2704	1	1	1	1	1	0	0	0	0	0
M02111:194:000000000-LT722:1:1110:13466:27920	1	1	1	1	1	0	0	0	0	0
M02111:194:000000000-LT722:1:1110:13466:28429	1	1	1	1	0	0	1	1	1	0
M02111:194:000000000-LT722:1:1110:13466:28761	1	1	1	0	0	1	0	1	0	0
M02111:194:000000000-LT722:1:1110:13467:11282	1	1	1	1	0	0	1	1	1	0
M02111:194:000000000-LT722:1:1110:13467:12260	1	1	1	1	1	0	0	0	0	0
M02111:194:000000000-LT722:1:1110:13467:3217	1	1	1	1	1	0	0	0	0	0
M02111:194:000000000-LT722:1:1110:13467:6593	1	1	1	1	1	0	0	0	0	0
M02111:194:000000000-LT722:1:1110:13467:9521	1	1	1	1	1	0	0	0	0	0
M02111:194:000000000-LT722:1:1110:13468:24337	1	1	1	1	0	0	0	0	0	0
M02111:194:000000000-LT722:1:1110:13469:17088	1	1	1	0	0	1	0	1	0	0
M02111:194:000000000-LT722:1:1110:13469:2009	1	1	1	1	1	0	0	0	0	0
M02111:194:000000000-LT722:1:1110:13469:21443	1	1	1	1	1	0	0	0	0	0
M02111:194:000000000-LT722:1:1110:13469:2808	1	1	1	1	0	0	1	1	1	0
M02111:194:000000000-LT722:1:1110:13469:7141	1	1	1	1	0	0	1	1	1	0
M02111:194:000000000-LT722:1:1110:13470:18941	1	0	0	0	0	0	0	0	0	0
M02111:194:000000000-LT722:1:1110:13471:26740	1	1	1	1	0	0	1	1	1	0
M02111:194:000000000-LT722:1:1110:13472:14722	1	1	1	1	1	0	0	0	0	0
M02111:194:000000000-LT722:1:1110:13472:21251	1	1	1	1	1	0	0	0	0	0
M02111:194:000000000-LT722:1:1110:13472:22247	1	1	1	1	0	0	1	1	1	0
M02111:194:000000000-LT722:1:1110:13472:26618	1	1	1	1	1	0	0	0	0	0
M02111:194:000000000-LT722:1:1110:13472:27297	1	1	1	1	0	0	1	1	1	0
M02111:194:000000000-LT722:1:1110:13472:3559	1	1	1	1	1	0	0	0	0	0
M02111:194:000000000-LT722:1:1110:13472:8727	1	1	1	0	0	1	0	1	0	0
M02111:194:000000000-LT722:1:1110:13473:19595	1	1	0	0	0	0	0	0	0	0
M02111:194:000000000-LT722:1:1110:13473:20050	1	1	1	1	1	0	0	0	0	0
M02111:194:000000000-LT722:1:1110:13473:22227	1	1	0	0	0	0	0	0	0	0
M02111:194:000000000-LT722:1:1110:13473:3662	1	1	1	1	1	0	0	0	0	0
M02111:194:000000000-LT722:1:1110:13473:5764	1	1	1	1	1	0	0	0	0	0
M02111:194:000000000-LT722:1:1110:13473:6123	1	1	1	1	1	0	0	0	0	0
M02111:194:000000000-LT722:1:1110:13474:10070	1	1	1	1	1	0	0	0	0	0
M02111:194:000000000-LT722:1:1110:13474:7672	1	1	1	1	1	0	0	0	0	0
M02111:194:000000000-LT722:1:1110:13474:9658	1	1	1	1	0	0	1	1	1	0
M02111:194:000000000-LT722:1:1110:13475:22577	1	1	1	1	1	0	0	0	0	0
M02111:194:000000000-LT722:1:1110:13475:26882	1	1	1	1	1	0	0	0	0	0
M02111:194:000000000-LT722:1:1110:13475:8675	1	1	0	0	0	0	0	0	0	0
M02111:194:000000000-LT722:1:1110:13476:25443	1	1	1	1	1	0	0	0	0	0
M02111:194:000000000-LT722:1:1110:13476:27218	1	1	1	1	1	0	0	0	0	0
M02111:194:000000000-LT722:1:1110:13477:17849	1	1	0	0	0	0	0	0	0	0
M02111:194:000000000-LT722:1:1110:13477:21622	1	1	1	1	1	0	0	0	0	0
M02111:194:000000000-LT722:1:1110:13477:24618	1	1	1	1	1	0	0	0	0	0
M02111:194:000000000-LT722:1:1110:13477:24967	1	1	1	1	0	0	1	1	1	0
M02111:194:000000000-LT722:1:1110:13477:5832	1	1	1	0	0	1	0	1	0	0
M02111:194:000000000-LT722:1:1110:13477:9885	1	1	1	1	1	0	0	0	0	0
M02111:194:000000000-LT722:1:1110:13478:18566	1	1	1	1	0	0	1	1	1	0
M02111:194:000000000-LT722:1:1110:13478:18831	1	1	1	1	1	0	0	0	0	0
M02111:194:000000000-LT722:1:1110:13478:2895	1	1	1	1	1	0	0	0	0	0
M02111:194:000000000-LT722:1:1110:13478:2973	1	1	1	1	1	0	0	0	0	0
M02111:194:000000000-LT722:1:1110:13478:7226	1	1	1	1	0	0	1	1	1	0
M02111:194:000000000-LT722:1:1110:13479:16674	1	1	1	1	1	0	0	0	0	0
M02111:194:000000000-LT722:1:1110:13480:15099	1	1	1	1	1	0	0	0	0	0
M02111:194:000000000-LT722:1:1110:13480:16925	1	1	1	1	0	0	1	1	1	0
M02111:194:000000000-LT722:1:1110:13480:2224	1	1	1	1	1	0	0	0	0	0
M02111:194:000000000-LT722:1:1110:13482:11119	1	1	1	1	0	0	1	1	1	0
M02111:194:000000000-LT722:1:1110:13482:5562	1	1	1	1	1	0	0	0	0	0
M02111:194:000000000-LT722:1:1110:13483:18686	1	1	1	1	0	0	1	1	1	0
M02111:194:000000000-LT722:1:1110:13483:27503	1	1	1	1	1	0	0	0	0	0
M02111:194:000000000-LT722:1:1110:13484:13461	1	1	1	1	1	0	0	0	0	0
M02111:194:000000000-LT722:1:1110:13484:20216	1	1	1	1	1	0	0	0	0	0
M02111:194:000000000-LT722:1:1110:13484:22905	1	1	1	1	0	0	1	1	1	0
M02111:194:000000000-LT722:1:1110:13485:14516	1	1	1	1	1	0	0	0	0	0
M02111:194:000000000-LT722:1:1110:13485:16556	1	1	1	1	0	0	1	1	1	0
M02111:194:000000000-LT722:1:1110:13485:19000	1	1	1	1	1	0	0	0	0	0
M02111:194:000000000-LT722:1:1110:13485:6715	1	1	1	1	0	0	1	1	1	0
M02111:194:000000000-LT722:1:1110:13486:12048	1	1	1	1	0	0	0	0	0	0
M02111:194:000000000-LT722:1:1110:13486:22758	1	1	1	1	1	0	0	0	0	0
M02111:194:000000000-LT722:1:1110:13486:23211	1	1	1	1	1	0	0	0	0	0
M02111:194:000000000-LT722:1:1110:13486:23607	1	1	0	0	0	0	0	0	0	0
M02111:194:000000000-LT722:1:1110:13486:28530	1	1	1	1	0	0	1	1	1	0
M02111:194:000000000-LT722:1:1110:13487:24230	1	1	0	0	0	0	0	0	0	0
M02111:194:000000000-LT722:1:1110:13487:7182	1	1	1	1	1	0	0	0	0	0
M02111:194:000000000-LT722:1:1110:13487:8499	1	1	1	1	0	0	1	1	1	0
M02111:194:000000000-LT722:1:1110:13488:11219	1	1	1	1	0	0	1	1	1	0
M02111:194:000000000-LT722:1:1110:13488:11804	1	1	1	1	1	0	0	0	0	0
M02111:194:000000000-LT722:1:1110:13488:11982	1	1	1	1	1	0	0	0	0	0
M02111:194:000000000-LT722:1:1110:13488:24421	1	1	1	1	0	0	1	1	1	0
M02111:194:000000000-LT722:1:1110:13488:26107	1	1	1	1	0	0	1	1	1	0
M02111:194:000000000-LT722:1:1110:13489:16627	1	1	1	1	1	0	0	0	0	0
M02111:194:000000000-LT722:1:1110:13489:24333	1	1	1	1	0	0	1	1	1	0
M02111:194:000000000-LT722:1:1110:13489:27236	1	1	1	1	0	0	1	1	1	0
M02111:194:000000000-LT722:1:1110:13489:28588	1	1	0	0	0	0	0	0	0	0
M02111:194:000000000-LT722:1:1110:13489:6487	1	1	1	1	1	0	0	0	0	0
M02111:194:000000000-LT722:1:1110:13490:17056	1	1	1	1	1	0	0	0	0	0
M02111:194:000000000-LT722:1:1110:13490:20412	1	1	1	1	0	0	0	0	0	0
M02111:194:000000000-LT722:1:1110:13490:24771	1	1	1	1	0	0	1	1	1	0
M02111:194:000000000-LT722:1:1110:13490:26600	1	1	1	1	1	0	0	0	0	0
M02111:194:000000000-LT722:1:1110:13490:28626	1	1	1	1	0	0	1	1	1	0
M02111:194:000000000-LT722:1:1110:13490:8252	1	1	0	0	0	0	0	0	0	0
M02111:194:000000000-LT722:1:1110:13491:13859	1	1	1	0	0	1	0	1	1	0
M02111:194:000000000-LT722:1:1110:13491:18112	1	1	1	1	0	0	1	1	1	0
M02111:194:000000000-LT722:1:1110:13491:2761	1	1	1	1	0	0	1	1	1	0
M02111:194:000000000-LT722:1:1110:13491:7014	1	1	1	1	1	0	0	0	0	0
M02111:194:000000000-LT722:1:1110:13492:2619	1	1	1	1	1	0	0	0	0	0
M02111:194:000000000-LT722:1:1110:13492:4699	1	1	1	1	0	0	1	1	1	0
M02111:194:000000000-LT722:1:1110:13492:7978	1	1	0	0	0	0	0	0	0	0
M02111:194:000000000-LT722:1:1110:13493:13254	1	1	1	1	1	0	0	0	0	0
M02111:194:000000000-LT722:1:1110:13493:14484	1	1	1	1	1	0	0	0	0	0
M02111:194:000000000-LT722:1:1110:13493:20793	1	1	1	1	0	0	1	1	1	0
M02111:194:000000000-LT722:1:1110:13493:3486	1	1	1	1	1	0	0	0	0	0
M02111:194:000000000-LT722:1:1110:13493:3805	1	1	1	1	1	0	0	0	0	0
M02111:194:000000000-LT722:1:1110:13494:22075	1	1	1	1	0	0	0	0	0	0
M02111:194:000000000-LT722:1:1110:13494:8938	1	1	1	1	1	0	0	0	0	0
M02111:194:000000000-LT722:1:1110:13495:17447	1	1	1	1	1	0	0	0	0	0
M02111:194:000000000-LT722:1:1110:13495:25856	1	1	1	1	1	0	0	0	0	0
M02111:194:000000000-LT722:1:1110:13495:7054	1	1	1	1	1	0	0	0	0	0
M02111:194:000000000-LT722:1:1110:13496:13146	1	1	1	1	1	0	0	0	0	0
M02111:194:000000000-LT722:1:1110:13496:14322	1	1	1	1	1	0	0	0	0	0
M02111:194:000000000-LT722:1:1110:13496:28282	1	1	1	1	1	0	0	0	0	0
M02111:194:000000000-LT722:1:1110:13496:4326	1	1	1	1	1	0	0	0	0	0
M02111:194:000000000-LT722:1:1110:13497:12711	1	1	1	1	0	0	1	1	1	0
M02111:194:000000000-LT722:1:1110:13497:21110	1	1	1	0	0	1	0	1	0	0
M02111:194:000000000-LT722:1:1110:13497:21281	1	1	1	0	0	1	0	1	0	0
M02111:194:000000000-LT722:1:1110:13498:29111	1	1	1	1	0	0	0	0	0	0
M02111:194:000000000-LT722:1:1110:13499:10864	1	1	1	1	0	0	1	1	1	0
M02111:194:000000000-LT722:1:1110:13499:13339	1	1	1	1	0	0	1	1	1	0
M02111:194:000000000-LT722:1:1110:13499:18687	1	1	1	1	0	0	1	1	1	0
M02111:194:000000000-LT722:1:1110:13499:22417	1	1	1	1	0	0	1	1	1	0
M02111:194:000000000-LT722:1:1110:13499:27117	1	1	1	1	0	0	1	1	1	0
M02111:194:000000000-LT722:1:1110:13499:3898	1	1	1	1	1	0	0	0	0	0
M02111:194:000000000-LT722:1:1110:13499:9517	1	1	1	1	1	0	0	0	0	0
M02111:194:000000000-LT722:1:1110:13500:11265	1	1	0	0	0	0	0	0	0	0
M02111:194:000000000-LT722:1:1110:13500:20612	1	1	1	0	0	1	0	1	0	0
M02111:194:000000000-LT722:1:1110:13500:26715	1	1	1	1	0	0	1	1	1	0
M02111:194:000000000-LT722:1:1110:13501:10600	1	1	0	0	0	0	0	0	0	0
M02111:194:000000000-LT722:1:1110:13501:13302	1	1	1	1	0	0	1	1	1	0
M02111:194:000000000-LT722:1:1110:13501:16077	1	1	0	0	0	0	0	0	0	0
M02111:194:000000000-LT722:1:1110:13501:24827	1	1	1	1	0	0	1	1	1	0
M02111:194:000000000-LT722:1:1110:13501:5422	1	1	1	1	1	0	0	0	0	0
M02111:194:000000000-LT722:1:1110:13501:9235	1	1	1	0	0	1	0	1	0	0
M02111:194:000000000-LT722:1:1110:13502:12100	1	1	0	0	0	0	0	0	0	0
M02111:194:000000000-LT722:1:1110:13502:13216	1	1	1	0	0	1	0	1	0	0
M02111:194:000000000-LT722:1:1110:13502:23121	1	1	1	1	1	0	0	0	0	0
M02111:194:000000000-LT722:1:1110:13502:9694	1	1	1	1	0	0	1	1	1	0
M02111:194:000000000-LT722:1:1110:13502:9745	1	1	1	1	1	0	0	0	0	0
M02111:194:000000000-LT722:1:1110:13502:9856	1	1	1	1	1	0	0	0	0	0
M02111:194:000000000-LT722:1:1110:13503:12998	1	1	1	1	0	0	1	1	1	0
M02111:194:000000000-LT722:1:1110:13503:14256	1	1	1	1	0	0	1	1	1	0
M02111:194:000000000-LT722:1:1110:13503:24986	1	1	1	1	1	0	0	0	0	0
M02111:194:000000000-LT722:1:1110:13503:9768	1	1	1	1	0	0	1	1	1	0
M02111:194:000000000-LT722:1:1110:13504:10048	1	1	1	1	0	0	1	1	1	0
M02111:194:000000000-LT722:1:1110:13504:13103	1	1	1	1	0	0	1	1	1	0
M02111:194:000000000-LT722:1:1110:13504:15142	1	1	1	1	0	0	1	1	1	0
M02111:194:000000000-LT722:1:1110:13504:7826	1	1	1	1	0	0	1	1	1	0
M02111:194:000000000-LT722:1:1110:13505:15293	1	1	0	0	0	0	0	0	0	0
M02111:194:000000000-LT722:1:1110:13505:17541	1	0	0	0	0	0	0	0	0	0
M02111:194:000000000-LT722:1:1110:13505:3743	1	1	1	0	0	1	0	1	0	0
M02111:194:000000000-LT722:1:1110:13506:2467	1	1	0	0	0	0	0	0	0	0
M02111:194:000000000-LT722:1:1110:13506:24843	1	1	0	0	0	0	0	0	0	0
M02111:194:000000000-LT722:1:1110:13507:25130	1	1	1	1	0	0	1	1	1	0
M02111:194:000000000-LT722:1:1110:13507:26080	1	1	1	1	1	0	0	0	0	0
M02111:194:000000000-LT722:1:1110:13507:9342	1	1	1	1	0	0	1	1	1	0
M02111:194:000000000-LT722:1:1110:13508:16463	1	1	1	1	1	0	0	0	0	0
M02111:194:000000000-LT722:1:1110:13508:8967	1	1	1	1	0	0	1	1	1	0
M02111:194:000000000-LT722:1:1110:13509:18330	1	1	1	1	0	0	1	1	1	0
M02111:194:000000000-LT722:1:1110:13509:21703	1	1	1	0	0	1	0	1	0	0
M02111:194:000000000-LT722:1:1110:13509:22391	1	1	1	1	1	0	0	0	0	0
M02111:194:000000000-LT722:1:1110:13509:25563	1	1	1	1	1	0	0	0	0	0
M02111:194:000000000-LT722:1:1110:13509:8920	1	1	1	1	1	0	0	0	0	0
M02111:194:000000000-LT722:1:1110:13510:19769	1	1	0	0	0	0	0	0	0	0
M02111:194:000000000-LT722:1:1110:13510:21742	1	1	1	1	1	0	0	0	0	0
M02111:194:000000000-LT722:1:1110:13510:2337	1	1	1	0	0	1	0	1	0	0
M02111:194:000000000-LT722:1:1110:13510:24661	1	1	1	1	1	0	0	0	0	0
M02111:194:000000000-LT722:1:1110:13510:24705	1	1	0	0	0	0	0	0	0	0
M02111:194:000000000-LT722:1:1110:13510:26479	1	1	0	0	0	0	0	0	0	0
M02111:194:000000000-LT722:1:1110:13511:20243	1	1	1	1	0	0	1	1	1	0
M02111:194:000000000-LT722:1:1110:13511:22579	1	1	1	1	1	0	0	0	0	0
M02111:194:000000000-LT722:1:1110:13511:23479	1	1	1	1	0	0	0	0	0	0
M02111:194:000000000-LT722:1:1110:13511:2664	1	1	1	1	1	0	0	0	0	0
M02111:194:000000000-LT722:1:1110:13512:13041	1	1	1	1	0	0	1	1	1	0
M02111:194:000000000-LT722:1:1110:13512:17819	1	1	1	0	0	1	0	1	0	0
M02111:194:000000000-LT722:1:1110:13512:26122	1	1	1	1	1	0	0	0	0	0
M02111:194:000000000-LT722:1:1110:13512:4575	1	1	1	0	0	1	0	1	0	0
M02111:194:000000000-LT722:1:1110:13512:5520	1	1	1	0	0	1	0	1	0	0
M02111:194:000000000-LT722:1:1110:13513:10310	1	1	1	1	0	0	1	1	1	0
M02111:194:000000000-LT722:1:1110:13513:11504	1	1	1	0	0	1	0	1	0	0
M02111:194:000000000-LT722:1:1110:13513:19808	1	1	0	0	0	0	0	0	0	0
M02111:194:000000000-LT722:1:1110:13513:20438	1	1	1	1	1	0	0	0	0	0
M02111:194:000000000-LT722:1:1110:13513:3662	1	1	1	1	1	0	0	0	0	0
M02111:194:000000000-LT722:1:1110:13514:16388	1	1	1	1	1	0	0	0	0	0
M02111:194:000000000-LT722:1:1110:13514:16586	1	1	1	1	1	0	0	0	0	0
M02111:194:000000000-LT722:1:1110:13514:17645	1	1	1	0	0	1	0	1	0	0
M02111:194:000000000-LT722:1:1110:13514:21799	1	1	1	1	1	0	0	0	0	0
M02111:194:000000000-LT722:1:1110:13514:21919	1	1	1	1	0	0	1	1	1	0
M02111:194:000000000-LT722:1:1110:13515:19059	1	1	1	1	1	0	0	0	0	0
M02111:194:000000000-LT722:1:1110:13515:7630	1	1	1	1	0	0	1	1	1	0
M02111:194:000000000-LT722:1:1110:13516:20205	1	1	0	0	0	0	0	0	0	0
M02111:194:000000000-LT722:1:1110:13516:4214	1	1	1	1	1	0	0	0	0	0
M02111:194:000000000-LT722:1:1110:13516:6460	1	1	1	1	0	0	1	1	1	0
M02111:194:000000000-LT722:1:1110:13517:25172	1	1	1	1	1	0	0	0	0	0
M02111:194:000000000-LT722:1:1110:13517:2822	1	1	1	1	1	0	0	0	0	0
M02111:194:000000000-LT722:1:1110:13518:11099	1	1	1	1	1	0	0	0	0	0
M02111:194:000000000-LT722:1:1110:13518:11208	1	1	1	1	1	0	0	0	0	0
M02111:194:000000000-LT722:1:1110:13518:13754	1	1	1	0	0	1	0	1	0	0
M02111:194:000000000-LT722:1:1110:13518:16185	1	1	1	1	1	0	0	0	0	0
M02111:194:000000000-LT722:1:1110:13518:22788	1	1	1	1	1	0	0	0	0	0
M02111:194:000000000-LT722:1:1110:13519:15088	1	0	0	0	0	0	0	0	0	0
M02111:194:000000000-LT722:1:1110:13519:1596	1	1	1	1	0	0	1	1	1	0
M02111:194:000000000-LT722:1:1110:13519:20549	1	0	0	0	0	0	0	0	0	0
M02111:194:000000000-LT722:1:1110:13519:23721	1	1	1	1	1	0	0	0	0	0
M02111:194:000000000-LT722:1:1110:13519:27445	1	1	1	1	0	0	1	1	1	0
M02111:194:000000000-LT722:1:1110:13519:28406	1	1	1	1	1	0	0	0	0	0
M02111:194:000000000-LT722:1:1110:13519:2939	1	1	1	1	1	0	0	0	0	0
M02111:194:000000000-LT722:1:1110:13520:12949	1	1	1	1	0	0	1	1	1	0
M02111:194:000000000-LT722:1:1110:13520:20268	1	1	1	1	1	0	0	0	0	0
M02111:194:000000000-LT722:1:1110:13520:9816	1	1	1	1	1	0	0	0	0	0
M02111:194:000000000-LT722:1:1110:13521:20527	1	1	0	0	0	0	0	0	0	0
M02111:194:000000000-LT722:1:1110:13521:22859	1	1	1	1	0	0	0	0	0	0
M02111:194:000000000-LT722:1:1110:13521:8396	1	1	1	1	0	0	0	0	0	0
M02111:194:000000000-LT722:1:1110:13521:8930	1	1	1	1	0	0	1	1	1	0
M02111:194:000000000-LT722:1:1110:13522:18083	1	1	1	1	1	0	0	0	0	0
M02111:194:000000000-LT722:1:1110:13522:24286	1	1	1	1	1	0	0	0	0	0
M02111:194:000000000-LT722:1:1110:13523:10223	1	1	1	1	0	0	1	1	1	0
M02111:194:000000000-LT722:1:1110:13523:20422	1	1	1	0	0	1	0	1	0	0
M02111:194:000000000-LT722:1:1110:13523:21015	1	1	1	1	1	0	0	0	0	0
M02111:194:000000000-LT722:1:1110:13523:21600	1	1	1	1	1	0	0	0	0	0
M02111:194:000000000-LT722:1:1110:13523:5986	1	1	1	1	1	0	0	0	0	0
M02111:194:000000000-LT722:1:1110:13524:11957	1	1	1	1	1	0	0	0	0	0
M02111:194:000000000-LT722:1:1110:13524:12213	1	1	1	0	0	1	0	1	0	0
M02111:194:000000000-LT722:1:1110:13524:21641	1	1	1	1	0	0	1	1	1	0
M02111:194:000000000-LT722:1:1110:13524:23691	1	1	1	0	0	1	0	1	0	0
M02111:194:000000000-LT722:1:1110:13524:24552	1	1	1	1	1	0	0	0	0	0
M02111:194:000000000-LT722:1:1110:13524:27783	1	1	1	1	1	0	0	0	0	0
M02111:194:000000000-LT722:1:1110:13524:4564	1	1	1	1	0	0	1	1	1	0
M02111:194:000000000-LT722:1:1110:13524:6324	1	1	1	1	0	0	0	0	0	0
M02111:194:000000000-LT722:1:1110:13525:17291	1	1	1	1	1	0	0	0	0	0
M02111:194:000000000-LT722:1:1110:13525:19774	1	1	1	1	0	0	0	0	0	0
M02111:194:000000000-LT722:1:1110:13525:28471	1	1	0	0	0	0	0	0	0	0
M02111:194:000000000-LT722:1:1110:13525:3245	1	1	1	1	0	0	1	1	1	0
M02111:194:000000000-LT722:1:1110:13525:7432	1	1	1	1	0	0	1	1	1	0
M02111:194:000000000-LT722:1:1110:13526:13323	1	1	0	0	0	0	0	0	0	0
M02111:194:000000000-LT722:1:1110:13526:24110	1	1	1	0	0	1	0	1	0	0
M02111:194:000000000-LT722:1:1110:13527:13564	1	1	1	1	0	0	1	1	1	0
M02111:194:000000000-LT722:1:1110:13527:20339	1	1	1	1	0	0	1	1	1	0
M02111:194:000000000-LT722:1:1110:13527:21409	1	1	0	0	0	0	0	0	0	0
M02111:194:000000000-LT722:1:1110:13528:10797	1	1	1	1	1	0	0	0	0	0
M02111:194:000000000-LT722:1:1110:13528:12426	1	1	1	1	1	0	0	0	0	0
M02111:194:000000000-LT722:1:1110:13528:21810	1	1	1	1	0	0	1	1	1	0
M02111:194:000000000-LT722:1:1110:13528:27800	1	1	1	1	1	0	0	0	0	0
M02111:194:000000000-LT722:1:1110:13528:27856	1	1	1	1	0	0	1	1	1	0
M02111:194:000000000-LT722:1:1110:13528:4309	1	1	1	1	0	0	0	0	0	0
M02111:194:000000000-LT722:1:1110:13529:10819	1	1	1	1	1	0	0	0	0	0
M02111:194:000000000-LT722:1:1110:13529:1564	1	1	1	1	1	0	0	0	0	0
M02111:194:000000000-LT722:1:1110:13529:26860	1	1	1	1	0	0	1	1	1	0
M02111:194:000000000-LT722:1:1110:13529:27833	1	1	1	1	0	0	0	0	0	0
M02111:194:000000000-LT722:1:1110:13530:25871	1	1	1	1	0	0	1	1	1	0
M02111:194:000000000-LT722:1:1110:13530:6628	1	1	1	0	0	1	0	1	0	0
M02111:194:000000000-LT722:1:1110:13530:7062	1	1	1	1	1	0	0	0	0	0
M02111:194:000000000-LT722:1:1110:13531:16361	1	1	1	1	0	0	1	1	1	0
M02111:194:000000000-LT722:1:1110:13531:22086	1	1	1	0	0	1	0	1	0	0
M02111:194:000000000-LT722:1:1110:13531:28638	1	1	1	1	0	0	1	1	1	0
M02111:194:000000000-LT722:1:1110:13531:8431	1	1	1	1	1	0	0	0	0	0
M02111:194:000000000-LT722:1:1110:13532:13957	1	1	1	0	0	1	0	1	0	0
M02111:194:000000000-LT722:1:1110:13532:21788	1	1	1	1	1	0	0	0	0	0
M02111:194:000000000-LT722:1:1110:13533:21133	1	1	1	0	0	1	0	1	0	0
M02111:194:000000000-LT722:1:1110:13533:22442	1	1	0	0	0	0	0	0	0	0
M02111:194:000000000-LT722:1:1110:13533:9056	1	1	1	0	0	1	0	1	0	0
M02111:194:000000000-LT722:1:1110:13533:9566	1	1	1	1	0	0	1	1	1	0
M02111:194:000000000-LT722:1:1110:13534:20392	1	1	0	0	0	0	0	0	0	0
M02111:194:000000000-LT722:1:1110:13534:6246	1	1	1	1	1	0	0	0	0	0
M02111:194:000000000-LT722:1:1110:13535:17183	1	1	1	1	1	0	0	0	0	0
M02111:194:000000000-LT722:1:1110:13535:18387	1	1	1	1	1	0	0	0	0	0
M02111:194:000000000-LT722:1:1110:13535:3998	1	1	1	1	1	0	0	0	0	0
M02111:194:000000000-LT722:1:1110:13535:9513	1	1	1	1	1	0	0	0	0	0
M02111:194:000000000-LT722:1:1110:13536:17812	1	1	1	1	1	0	0	0	0	0
M02111:194:000000000-LT722:1:1110:13536:2007	1	1	1	1	0	0	1	1	1	0
M02111:194:000000000-LT722:1:1110:13536:21894	1	1	1	1	0	0	1	1	1	0
M02111:194:000000000-LT722:1:1110:13536:2246	1	1	1	1	1	0	0	0	0	0
M02111:194:000000000-LT722:1:1110:13536:3487	1	1	1	0	0	1	0	1	0	0
M02111:194:000000000-LT722:1:1110:13537:14966	1	1	1	1	0	0	1	1	1	0
M02111:194:000000000-LT722:1:1110:13537:19904	1	1	1	1	1	0	0	0	0	0
M02111:194:000000000-LT722:1:1110:13537:21217	1	1	1	0	0	1	0	1	0	0
M02111:194:000000000-LT722:1:1110:13537:2496	1	1	1	1	0	0	1	1	1	0
M02111:194:000000000-LT722:1:1110:13537:25338	1	1	1	1	0	0	1	1	1	0
M02111:194:000000000-LT722:1:1110:13537:28988	1	1	1	1	1	0	0	0	0	0
M02111:194:000000000-LT722:1:1110:13537:8936	1	1	1	1	1	0	0	0	0	0
M02111:194:000000000-LT722:1:1110:13539:13091	1	1	1	1	1	0	0	0	0	0
M02111:194:000000000-LT722:1:1110:13539:22580	1	1	1	1	1	0	0	0	0	0
M02111:194:000000000-LT722:1:1110:13539:28533	1	1	1	1	1	0	0	0	0	0
M02111:194:000000000-LT722:1:1110:13539:3157	1	1	1	1	1	0	0	0	0	0
M02111:194:000000000-LT722:1:1110:13539:6492	1	1	1	1	1	0	0	0	0	0
M02111:194:000000000-LT722:1:1110:13539:6514	1	1	1	1	1	0	0	0	0	0
M02111:194:000000000-LT722:1:1110:13539:8600	1	1	1	1	1	0	0	0	0	0
M02111:194:000000000-LT722:1:1110:13540:10268	1	1	1	1	1	0	0	0	0	0
M02111:194:000000000-LT722:1:1110:13540:10574	1	1	1	1	0	0	0	0	0	0
M02111:194:000000000-LT722:1:1110:13540:23597	1	1	1	1	0	0	1	1	1	0
M02111:194:000000000-LT722:1:1110:13540:8508	1	1	0	0	0	0	0	0	0	0
M02111:194:000000000-LT722:1:1110:13541:14536	1	1	1	1	0	0	0	0	0	0
M02111:194:000000000-LT722:1:1110:13541:2887	1	1	1	0	0	1	0	1	0	0
M02111:194:000000000-LT722:1:1110:13542:10171	1	1	1	1	1	0	0	0	0	0
M02111:194:000000000-LT722:1:1110:13542:20854	1	1	1	0	0	1	0	1	0	0
M02111:194:000000000-LT722:1:1110:13542:22133	1	1	1	1	0	0	0	0	0	0
M02111:194:000000000-LT722:1:1110:13542:2750	1	1	1	1	0	0	1	1	1	0
M02111:194:000000000-LT722:1:1110:13542:8892	1	1	1	1	1	0	0	0	0	0
M02111:194:000000000-LT722:1:1110:13543:11991	1	1	1	1	1	0	0	0	0	0
M02111:194:000000000-LT722:1:1110:13543:14774	1	1	1	1	1	0	0	0	0	0
M02111:194:000000000-LT722:1:1110:13543:20605	1	1	1	1	1	0	0	0	0	0
M02111:194:000000000-LT722:1:1110:13543:21689	1	1	0	0	0	0	0	0	0	0
M02111:194:000000000-LT722:1:1110:13543:24268	1	1	1	1	1	0	0	0	0	0
M02111:194:000000000-LT722:1:1110:13544:17073	1	1	1	1	1	0	0	0	0	0
M02111:194:000000000-LT722:1:1110:13544:1841	1	1	1	1	1	0	0	0	0	0
M02111:194:000000000-LT722:1:1110:13544:19478	1	1	0	0	0	0	0	0	0	0
M02111:194:000000000-LT722:1:1110:13544:2549	1	1	1	1	1	0	0	0	0	0
M02111:194:000000000-LT722:1:1110:13544:28144	1	1	1	1	1	0	0	0	0	0
M02111:194:000000000-LT722:1:1110:13544:4578	1	1	1	1	1	0	0	0	0	0
M02111:194:000000000-LT722:1:1110:13545:15994	1	1	1	1	1	0	0	0	0	0
M02111:194:000000000-LT722:1:1110:13545:24909	1	1	1	1	0	0	0	0	0	0
M02111:194:000000000-LT722:1:1110:13545:2575	1	1	1	0	0	1	0	1	0	0
M02111:194:000000000-LT722:1:1110:13546:17694	1	1	1	0	0	1	0	1	0	0
M02111:194:000000000-LT722:1:1110:13546:27217	1	1	1	1	0	0	1	1	1	0
M02111:194:000000000-LT722:1:1110:13547:16745	1	1	1	1	1	0	0	0	0	0
M02111:194:000000000-LT722:1:1110:13547:17222	1	1	1	1	1	0	0	0	0	0
M02111:194:000000000-LT722:1:1110:13547:27270	1	1	1	1	1	0	0	0	0	0
M02111:194:000000000-LT722:1:1110:13547:5764	1	1	1	1	0	0	1	1	1	0
M02111:194:000000000-LT722:1:1110:13547:8333	1	1	0	0	0	0	0	0	0	0
M02111:194:000000000-LT722:1:1110:13548:15119	1	1	1	1	1	0	0	0	0	0
M02111:194:000000000-LT722:1:1110:13548:21450	1	1	1	1	0	0	1	1	1	0
M02111:194:000000000-LT722:1:1110:13548:24932	1	1	1	1	0	0	1	1	1	0
M02111:194:000000000-LT722:1:1110:13548:3616	1	1	1	1	1	0	0	0	0	0
M02111:194:000000000-LT722:1:1110:13549:23987	1	1	1	1	0	0	1	1	1	0
M02111:194:000000000-LT722:1:1110:13549:8152	1	1	1	1	0	0	1	1	1	0
M02111:194:000000000-LT722:1:1110:13550:14821	1	1	1	1	1	0	0	0	0	0
M02111:194:000000000-LT722:1:1110:13550:23286	1	1	1	1	0	0	1	1	1	0
M02111:194:000000000-LT722:1:1110:13550:8772	1	1	1	1	0	0	0	0	0	0
M02111:194:000000000-LT722:1:1110:13551:14239	1	1	1	0	0	1	0	1	0	0
M02111:194:000000000-LT722:1:1110:13551:15754	1	1	1	1	0	0	1	1	1	0
M02111:194:000000000-LT722:1:1110:13551:3911	1	1	1	1	1	0	0	0	0	0
M02111:194:000000000-LT722:1:1110:13552:10653	1	1	1	1	0	0	1	1	1	0
M02111:194:000000000-LT722:1:1110:13552:17257	1	1	0	0	0	0	0	0	0	0
M02111:194:000000000-LT722:1:1110:13552:17862	1	1	1	1	1	0	0	0	0	0
M02111:194:000000000-LT722:1:1110:13552:18986	1	1	1	1	0	0	1	1	1	0
M02111:194:000000000-LT722:1:1110:13552:21251	1	1	1	1	1	0	0	0	0	0
M02111:194:000000000-LT722:1:1110:13553:14977	1	1	1	1	0	0	1	1	1	0
M02111:194:000000000-LT722:1:1110:13553:17478	1	1	1	1	1	0	0	0	0	0
M02111:194:000000000-LT722:1:1110:13553:18512	1	1	1	1	1	0	0	0	0	0
M02111:194:000000000-LT722:1:1110:13553:26784	1	1	1	1	1	0	0	0	0	0
M02111:194:000000000-LT722:1:1110:13553:28521	1	1	1	1	0	0	1	1	1	0
M02111:194:000000000-LT722:1:1110:13553:5114	1	1	1	1	1	0	0	0	0	0
M02111:194:000000000-LT722:1:1110:13554:10280	1	1	1	1	0	0	1	1	1	0
M02111:194:000000000-LT722:1:1110:13554:11633	1	1	1	1	1	0	0	0	0	0
M02111:194:000000000-LT722:1:1110:13554:17410	1	1	1	1	1	0	0	0	0	0
M02111:194:000000000-LT722:1:1110:13554:17544	1	1	1	1	1	0	0	0	0	0
M02111:194:000000000-LT722:1:1110:13554:21136	1	1	1	1	1	0	0	0	0	0
M02111:194:000000000-LT722:1:1110:13554:26306	1	1	0	0	0	0	0	0	0	0
M02111:194:000000000-LT722:1:1110:13554:4959	1	1	1	0	0	1	0	1	0	0
M02111:194:000000000-LT722:1:1110:13554:6983	1	1	1	1	0	0	1	1	1	0
M02111:194:000000000-LT722:1:1110:13555:16576	1	1	1	1	1	0	0	0	0	0
M02111:194:000000000-LT722:1:1110:13555:18850	1	1	1	1	0	0	1	1	1	0
M02111:194:000000000-LT722:1:1110:13555:20101	1	1	1	0	0	1	0	1	0	0
M02111:194:000000000-LT722:1:1110:13555:23829	1	1	1	1	0	0	1	1	1	0
M02111:194:000000000-LT722:1:1110:13555:29109	1	1	0	0	0	0	0	0	0	0
M02111:194:000000000-LT722:1:1110:13556:27242	1	1	1	1	0	0	1	1	1	0
M02111:194:000000000-LT722:1:1110:13556:6820	1	1	1	0	0	1	0	1	0	0
M02111:194:000000000-LT722:1:1110:13557:12479	1	1	1	1	1	0	0	0	0	0
M02111:194:000000000-LT722:1:1110:13557:24504	1	1	1	1	1	0	0	0	0	0
M02111:194:000000000-LT722:1:1110:13557:6187	1	1	1	1	1	0	0	0	0	0
M02111:194:000000000-LT722:1:1110:13557:8380	1	1	1	1	1	0	0	0	0	0
M02111:194:000000000-LT722:1:1110:13558:13059	1	1	1	1	0	0	1	1	1	0
M02111:194:000000000-LT722:1:1110:13558:19106	1	1	1	1	0	0	0	0	0	0
M02111:194:000000000-LT722:1:1110:13558:24322	1	1	1	1	0	0	1	1	1	0
M02111:194:000000000-LT722:1:1110:13558:24578	1	1	1	1	1	0	0	0	0	0
M02111:194:000000000-LT722:1:1110:13559:12533	1	1	1	1	1	0	0	0	0	0
M02111:194:000000000-LT722:1:1110:13559:13119	1	1	1	1	1	0	0	0	0	0
M02111:194:000000000-LT722:1:1110:13559:14054	1	1	1	1	1	0	0	0	0	0
M02111:194:000000000-LT722:1:1110:13559:20687	1	1	0	0	0	0	0	0	0	0
M02111:194:000000000-LT722:1:1110:13559:22625	1	1	1	1	1	0	0	0	0	0
M02111:194:000000000-LT722:1:1110:13559:3739	1	1	1	1	1	0	0	0	0	0
M02111:194:000000000-LT722:1:1110:13560:24656	1	1	1	1	1	0	0	0	0	0
M02111:194:000000000-LT722:1:1110:13560:26695	1	1	1	1	1	0	0	0	0	0
M02111:194:000000000-LT722:1:1110:13560:4026	1	1	1	1	0	0	1	1	1	0
M02111:194:000000000-LT722:1:1110:13561:14630	1	1	1	0	0	1	0	1	0	0
M02111:194:000000000-LT722:1:1110:13561:18258	1	1	1	1	1	0	0	0	0	0
M02111:194:000000000-LT722:1:1110:13561:18673	1	1	1	1	0	0	1	1	1	0
M02111:194:000000000-LT722:1:1110:13561:21235	1	1	1	1	1	0	0	0	0	0
M02111:194:000000000-LT722:1:1110:13561:23226	1	1	0	0	0	0	0	0	0	0
M02111:194:000000000-LT722:1:1110:13561:25876	1	1	1	1	0	0	1	1	1	0
M02111:194:000000000-LT722:1:1110:13561:2607	1	1	1	1	1	0	0	0	0	0
M02111:194:000000000-LT722:1:1110:13561:3128	1	1	1	1	0	0	1	1	1	0
M02111:194:000000000-LT722:1:1110:13561:3957	1	1	1	1	1	0	0	0	0	0
M02111:194:000000000-LT722:1:1110:13562:1886	1	1	1	1	0	0	1	1	1	0
M02111:194:000000000-LT722:1:1110:13562:2130	1	1	1	1	0	0	0	0	0	0
M02111:194:000000000-LT722:1:1110:13562:27809	1	1	1	1	1	0	0	0	0	0
M02111:194:000000000-LT722:1:1110:13562:8666	1	1	1	1	1	0	0	0	0	0
M02111:194:000000000-LT722:1:1110:13563:18688	1	1	1	1	0	0	0	0	0	0
M02111:194:000000000-LT722:1:1110:13563:21293	1	1	1	1	1	0	0	0	0	0
M02111:194:000000000-LT722:1:1110:13563:24714	1	1	1	1	1	0	0	0	0	0
M02111:194:000000000-LT722:1:1110:13563:8303	1	1	1	1	1	0	0	0	0	0
M02111:194:000000000-LT722:1:1110:13563:8482	1	1	1	1	0	0	1	1	1	0
M02111:194:000000000-LT722:1:1110:13564:17863	1	1	1	1	0	0	1	1	1	0
M02111:194:000000000-LT722:1:1110:13564:6641	1	1	1	1	0	0	1	1	1	0
M02111:194:000000000-LT722:1:1110:13565:14121	1	1	1	1	1	0	0	0	0	0
M02111:194:000000000-LT722:1:1110:13565:19665	1	1	0	0	0	0	0	0	0	0
M02111:194:000000000-LT722:1:1110:13565:21543	1	1	1	1	0	0	1	1	1	0
M02111:194:000000000-LT722:1:1110:13565:26490	1	1	1	1	0	0	1	1	1	0
M02111:194:000000000-LT722:1:1110:13565:3583	1	1	1	1	1	0	0	0	0	0
M02111:194:000000000-LT722:1:1110:13565:8050	1	1	1	0	0	1	0	1	0	0
M02111:194:000000000-LT722:1:1110:13566:10184	1	1	1	1	1	0	0	0	0	0
M02111:194:000000000-LT722:1:1110:13566:15688	1	1	1	1	1	0	0	0	0	0
M02111:194:000000000-LT722:1:1110:13566:15728	1	1	1	1	0	0	1	1	1	0
M02111:194:000000000-LT722:1:1110:13566:29068	1	1	1	1	1	0	0	0	0	0
M02111:194:000000000-LT722:1:1110:13566:3477	1	1	1	1	1	0	0	0	0	0
M02111:194:000000000-LT722:1:1110:13567:10794	1	1	1	1	1	0	0	0	0	0
M02111:194:000000000-LT722:1:1110:13567:14969	1	1	1	1	1	0	0	0	0	0
M02111:194:000000000-LT722:1:1110:13567:15912	1	1	1	1	0	0	1	1	1	0
M02111:194:000000000-LT722:1:1110:13567:16030	1	1	1	1	1	0	0	0	0	0
M02111:194:000000000-LT722:1:1110:13568:14469	1	1	1	1	0	0	1	1	1	0
M02111:194:000000000-LT722:1:1110:13568:9697	1	1	1	1	1	0	0	0	0	0
M02111:194:000000000-LT722:1:1110:13569:3339	1	1	1	1	1	0	0	0	0	0
M02111:194:000000000-LT722:1:1110:13569:8209	1	1	1	1	1	0	0	0	0	0
M02111:194:000000000-LT722:1:1110:13570:26751	1	1	0	0	0	0	0	0	0	0
M02111:194:000000000-LT722:1:1110:13570:6351	1	1	1	1	1	0	0	0	0	0
M02111:194:000000000-LT722:1:1110:13571:14615	1	1	1	1	1	0	0	0	0	0
M02111:194:000000000-LT722:1:1110:13571:16268	1	1	1	0	0	1	0	1	0	0
M02111:194:000000000-LT722:1:1110:13571:18948	1	1	1	1	1	0	0	0	0	0
M02111:194:000000000-LT722:1:1110:13571:25171	1	1	0	0	0	0	0	0	0	0
M02111:194:000000000-LT722:1:1110:13572:10884	1	1	1	1	0	0	1	1	1	0
M02111:194:000000000-LT722:1:1110:13572:25317	1	1	1	1	1	0	0	0	0	0
M02111:194:000000000-LT722:1:1110:13572:9986	1	1	1	1	1	0	0	0	0	0
M02111:194:000000000-LT722:1:1110:13573:19380	1	1	1	1	0	0	1	1	1	0
M02111:194:000000000-LT722:1:1110:13573:22507	1	1	1	1	0	0	1	1	1	0
M02111:194:000000000-LT722:1:1110:13573:5159	1	1	1	1	1	0	0	0	0	0
M02111:194:000000000-LT722:1:1110:13574:5261	1	1	1	1	1	0	0	0	0	0
M02111:194:000000000-LT722:1:1110:13575:20111	1	1	1	1	1	0	0	0	0	0
M02111:194:000000000-LT722:1:1110:13575:20742	1	1	1	1	1	0	0	0	0	0
M02111:194:000000000-LT722:1:1110:13575:25626	1	1	1	1	0	0	1	1	1	0
M02111:194:000000000-LT722:1:1110:13575:4886	1	1	0	0	0	0	0	0	0	0
M02111:194:000000000-LT722:1:1110:13576:10662	1	1	1	1	0	0	1	1	1	0
M02111:194:000000000-LT722:1:1110:13576:28502	1	1	1	1	1	0	0	0	0	0
M02111:194:000000000-LT722:1:1110:13576:7996	1	1	1	1	1	0	0	0	0	0
M02111:194:000000000-LT722:1:1110:13577:23217	1	1	1	0	0	1	0	1	0	0
M02111:194:000000000-LT722:1:1110:13577:5300	1	1	1	1	0	0	1	1	1	0
M02111:194:000000000-LT722:1:1110:13578:10210	1	1	1	1	1	0	0	0	0	0
M02111:194:000000000-LT722:1:1110:13578:14666	1	1	1	1	0	0	1	1	1	0
M02111:194:000000000-LT722:1:1110:13578:2267	1	1	1	1	0	0	1	1	1	0
M02111:194:000000000-LT722:1:1110:13578:3664	1	1	1	1	1	0	0	0	0	0
M02111:194:000000000-LT722:1:1110:13578:7944	1	1	1	1	1	0	0	0	0	0
M02111:194:000000000-LT722:1:1110:13579:16910	1	1	1	1	0	0	1	1	1	0
M02111:194:000000000-LT722:1:1110:13579:4646	1	1	1	1	1	0	0	0	0	0
M02111:194:000000000-LT722:1:1110:13580:17240	1	1	1	1	1	0	0	0	0	0
M02111:194:000000000-LT722:1:1110:13580:5332	1	1	1	1	1	0	0	0	0	0
M02111:194:000000000-LT722:1:1110:13580:5966	1	1	1	1	0	0	1	1	1	0
M02111:194:000000000-LT722:1:1110:13581:10359	1	1	1	1	1	0	0	0	0	0
M02111:194:000000000-LT722:1:1110:13581:15452	1	1	1	1	0	0	1	1	1	0
M02111:194:000000000-LT722:1:1110:13581:23187	1	1	1	1	0	0	1	1	1	0
M02111:194:000000000-LT722:1:1110:13582:10492	1	1	1	1	0	0	1	1	1	0
M02111:194:000000000-LT722:1:1110:13582:11000	1	1	1	1	0	0	1	1	1	0
M02111:194:000000000-LT722:1:1110:13582:11363	1	1	1	1	0	0	1	1	1	0
M02111:194:000000000-LT722:1:1110:13582:11573	1	1	1	1	0	0	1	1	1	0
M02111:194:000000000-LT722:1:1110:13582:19682	1	1	1	1	1	0	0	0	0	0
M02111:194:000000000-LT722:1:1110:13582:27904	1	1	1	1	0	0	1	1	1	0
M02111:194:000000000-LT722:1:1110:13582:4435	1	1	1	1	1	0	0	0	0	0
M02111:194:000000000-LT722:1:1110:13583:12393	1	1	1	1	0	0	1	1	1	0
M02111:194:000000000-LT722:1:1110:13583:16595	1	1	1	1	1	0	0	0	0	0
M02111:194:000000000-LT722:1:1110:13583:26111	1	1	1	1	1	0	0	0	0	0
M02111:194:000000000-LT722:1:1110:13583:4335	1	1	1	1	1	0	0	0	0	0
M02111:194:000000000-LT722:1:1110:13583:6331	1	1	0	0	0	0	0	0	0	0
M02111:194:000000000-LT722:1:1110:13583:7068	1	1	1	1	1	0	0	0	0	0
M02111:194:000000000-LT722:1:1110:13583:8232	1	1	1	1	1	0	0	0	0	0
M02111:194:000000000-LT722:1:1110:13583:9074	1	1	0	0	0	0	0	0	0	0
M02111:194:000000000-LT722:1:1110:13584:18903	1	1	1	1	1	0	0	0	0	0
M02111:194:000000000-LT722:1:1110:13584:21697	1	1	1	0	0	1	0	1	0	0
M02111:194:000000000-LT722:1:1110:13584:22887	1	1	1	1	1	0	0	0	0	0
M02111:194:000000000-LT722:1:1110:13585:14711	1	1	1	1	1	0	0	0	0	0
M02111:194:000000000-LT722:1:1110:13585:4246	1	1	1	1	1	0	0	0	0	0
M02111:194:000000000-LT722:1:1110:13585:5355	1	1	1	1	1	0	0	0	0	0
M02111:194:000000000-LT722:1:1110:13586:15333	1	1	1	1	0	0	1	1	1	0
M02111:194:000000000-LT722:1:1110:13586:19546	1	1	1	0	0	1	0	1	0	0
M02111:194:000000000-LT722:1:1110:13586:7112	1	1	1	1	1	0	0	0	0	0
M02111:194:000000000-LT722:1:1110:13587:11416	1	1	1	1	0	0	1	1	1	0
M02111:194:000000000-LT722:1:1110:13587:12321	1	1	1	1	0	0	1	1	1	0
M02111:194:000000000-LT722:1:1110:13587:16419	1	1	1	1	1	0	0	0	0	0
M02111:194:000000000-LT722:1:1110:13587:18355	1	1	0	0	0	0	0	0	0	0
M02111:194:000000000-LT722:1:1110:13587:26643	1	1	1	0	0	1	0	1	0	0
M02111:194:000000000-LT722:1:1110:13588:18428	1	1	1	1	1	0	0	0	0	0
M02111:194:000000000-LT722:1:1110:13588:24270	1	1	1	1	1	0	0	0	0	0
M02111:194:000000000-LT722:1:1110:13589:13133	1	1	1	1	1	0	0	0	0	0
M02111:194:000000000-LT722:1:1110:13590:18195	1	1	0	0	0	0	0	0	0	0
M02111:194:000000000-LT722:1:1110:13590:25631	1	1	1	1	0	0	1	1	1	0
M02111:194:000000000-LT722:1:1110:13590:25712	1	1	1	0	0	1	0	1	0	0
M02111:194:000000000-LT722:1:1110:13590:27275	1	1	1	1	0	0	1	1	1	0
M02111:194:000000000-LT722:1:1110:13591:20771	1	1	1	1	0	0	1	1	1	0
M02111:194:000000000-LT722:1:1110:13591:28482	1	1	1	1	1	0	0	0	0	0
M02111:194:000000000-LT722:1:1110:13592:21137	1	1	1	0	0	1	0	1	0	0
M02111:194:000000000-LT722:1:1110:13592:23171	1	1	1	1	0	0	0	0	0	0
M02111:194:000000000-LT722:1:1110:13592:25211	1	1	1	1	1	0	0	0	0	0
M02111:194:000000000-LT722:1:1110:13593:2101	1	1	1	1	0	0	1	1	1	0
M02111:194:000000000-LT722:1:1110:13593:24532	1	1	1	1	0	0	1	1	1	0
M02111:194:000000000-LT722:1:1110:13593:27953	1	1	1	0	0	1	0	1	0	0
M02111:194:000000000-LT722:1:1110:13594:14560	1	1	0	0	0	0	0	0	0	0
M02111:194:000000000-LT722:1:1110:13594:26051	1	1	1	1	0	0	1	1	1	0
M02111:194:000000000-LT722:1:1110:13594:5184	1	1	0	0	0	0	0	0	0	0
M02111:194:000000000-LT722:1:1110:13595:10119	1	1	0	0	0	0	0	0	0	0
M02111:194:000000000-LT722:1:1110:13595:29022	1	1	1	1	0	0	1	1	1	0
M02111:194:000000000-LT722:1:1110:13596:10179	1	1	1	1	0	0	1	1	1	0
M02111:194:000000000-LT722:1:1110:13596:27043	1	1	1	1	1	0	0	0	0	0
M02111:194:000000000-LT722:1:1110:13596:6433	1	1	1	1	1	0	0	0	0	0
M02111:194:000000000-LT722:1:1110:13597:21230	1	1	1	1	0	0	0	0	0	0
M02111:194:000000000-LT722:1:1110:13597:21711	1	1	1	1	0	0	1	1	1	0
M02111:194:000000000-LT722:1:1110:13597:3777	1	1	1	0	0	1	0	1	0	0
M02111:194:000000000-LT722:1:1110:13597:9423	1	1	1	1	1	0	0	0	0	0
M02111:194:000000000-LT722:1:1110:13598:5471	1	1	1	0	0	1	0	1	0	0
M02111:194:000000000-LT722:1:1110:13599:20261	1	1	1	1	1	0	0	0	0	0
M02111:194:000000000-LT722:1:1110:13599:26710	1	1	1	1	0	0	1	1	1	0
M02111:194:000000000-LT722:1:1110:13599:26736	1	1	1	1	0	0	1	1	1	0
M02111:194:000000000-LT722:1:1110:13600:16311	1	1	1	1	1	0	0	0	0	0
M02111:194:000000000-LT722:1:1110:13600:17239	1	1	1	1	1	0	0	0	0	0
M02111:194:000000000-LT722:1:1110:13600:20596	1	1	1	0	0	1	0	1	0	0
M02111:194:000000000-LT722:1:1110:13600:21848	1	1	1	0	0	1	0	1	0	0
M02111:194:000000000-LT722:1:1110:13600:28649	1	1	1	1	0	0	0	0	0	0
M02111:194:000000000-LT722:1:1110:13600:6991	1	1	1	1	1	0	0	0	0	0
M02111:194:000000000-LT722:1:1110:13601:17717	1	1	1	1	1	0	0	0	0	0
M02111:194:000000000-LT722:1:1110:13601:18540	1	1	1	1	1	0	0	0	0	0
M02111:194:000000000-LT722:1:1110:13601:8291	1	1	1	1	0	0	1	1	1	0
M02111:194:000000000-LT722:1:1110:13602:13055	1	1	1	0	0	1	0	1	0	0
M02111:194:000000000-LT722:1:1110:13602:22423	1	1	1	1	0	0	1	1	1	0
M02111:194:000000000-LT722:1:1110:13602:23126	1	1	1	1	0	0	1	1	1	0
M02111:194:000000000-LT722:1:1110:13602:25722	1	1	1	0	0	1	0	1	0	0
M02111:194:000000000-LT722:1:1110:13602:26985	1	1	1	1	0	0	1	1	1	0
M02111:194:000000000-LT722:1:1110:13602:5942	1	1	1	1	0	0	1	1	1	0
M02111:194:000000000-LT722:1:1110:13602:8840	1	1	1	1	1	0	0	0	0	0
M02111:194:000000000-LT722:1:1110:13603:28957	1	1	1	1	1	0	0	0	0	0
M02111:194:000000000-LT722:1:1110:13603:6751	1	1	1	1	1	0	0	0	0	0
M02111:194:000000000-LT722:1:1110:13604:13638	1	1	1	0	0	1	0	1	0	0
M02111:194:000000000-LT722:1:1110:13604:16431	1	1	0	0	0	0	0	0	0	0
M02111:194:000000000-LT722:1:1110:13604:2662	1	1	1	1	1	0	0	0	0	0
M02111:194:000000000-LT722:1:1110:13605:12534	1	1	1	0	0	1	0	1	0	0
M02111:194:000000000-LT722:1:1110:13605:21765	1	1	1	1	0	0	1	1	1	0
M02111:194:000000000-LT722:1:1110:13605:3223	1	1	0	0	0	0	0	0	0	0
M02111:194:000000000-LT722:1:1110:13605:7600	1	1	1	1	0	0	1	1	1	0
M02111:194:000000000-LT722:1:1110:13606:18649	1	1	0	0	0	0	0	0	0	0
M02111:194:000000000-LT722:1:1110:13606:20785	1	1	1	1	0	0	1	1	1	0
M02111:194:000000000-LT722:1:1110:13606:21099	1	1	1	1	1	0	0	0	0	0
M02111:194:000000000-LT722:1:1110:13606:22834	1	1	1	1	0	0	1	1	1	0
M02111:194:000000000-LT722:1:1110:13606:28889	1	1	1	1	0	0	1	1	1	0
M02111:194:000000000-LT722:1:1110:13606:8176	1	1	1	1	0	0	1	1	1	0
M02111:194:000000000-LT722:1:1110:13608:3520	1	1	1	1	0	0	1	1	1	0
M02111:194:000000000-LT722:1:1110:13609:4179	1	1	1	1	1	0	0	0	0	0
M02111:194:000000000-LT722:1:1110:13610:3903	1	1	1	1	1	0	0	0	0	0
M02111:194:000000000-LT722:1:1110:13611:10904	1	1	1	1	1	0	0	0	0	0
M02111:194:000000000-LT722:1:1110:13611:11483	1	1	0	0	0	0	0	0	0	0
M02111:194:000000000-LT722:1:1110:13611:1558	1	1	1	1	1	0	0	0	0	0
M02111:194:000000000-LT722:1:1110:13611:21061	1	1	1	1	0	0	1	1	1	0
M02111:194:000000000-LT722:1:1110:13611:22092	1	1	1	1	1	0	0	0	0	0
M02111:194:000000000-LT722:1:1110:13611:23923	1	1	1	1	1	0	0	0	0	0
M02111:194:000000000-LT722:1:1110:13611:5776	1	1	1	1	0	0	1	1	1	0
M02111:194:000000000-LT722:1:1110:13612:13351	1	1	1	1	1	0	0	0	0	0
M02111:194:000000000-LT722:1:1110:13612:22435	1	1	1	1	0	0	1	1	1	0
M02111:194:000000000-LT722:1:1110:13612:23768	1	1	1	1	1	0	0	0	0	0
M02111:194:000000000-LT722:1:1110:13612:28666	1	1	1	1	1	0	0	0	0	0
M02111:194:000000000-LT722:1:1110:13612:28704	1	1	1	1	1	0	0	0	0	0
M02111:194:000000000-LT722:1:1110:13613:27543	1	1	1	1	1	0	0	0	0	0
M02111:194:000000000-LT722:1:1110:13613:2970	1	1	1	1	1	0	0	0	0	0
M02111:194:000000000-LT722:1:1110:13613:4692	1	1	1	1	1	0	0	0	0	0
M02111:194:000000000-LT722:1:1110:13613:6466	1	1	1	1	1	0	0	0	0	0
M02111:194:000000000-LT722:1:1110:13614:17897	1	1	1	1	1	0	0	0	0	0
M02111:194:000000000-LT722:1:1110:13615:10225	1	1	0	0	0	0	0	0	0	0
M02111:194:000000000-LT722:1:1110:13615:10292	1	1	1	1	0	0	1	1	1	0
M02111:194:000000000-LT722:1:1110:13615:13386	1	1	1	1	0	0	1	1	1	0
M02111:194:000000000-LT722:1:1110:13615:13856	1	1	1	0	0	1	0	1	0	0
M02111:194:000000000-LT722:1:1110:13615:18846	1	1	1	1	0	0	1	1	1	0
M02111:194:000000000-LT722:1:1110:13615:26188	1	1	1	1	1	0	0	0	0	0
M02111:194:000000000-LT722:1:1110:13616:15402	1	1	1	1	0	0	1	1	1	0
M02111:194:000000000-LT722:1:1110:13616:9933	1	1	1	0	0	1	0	1	0	0
M02111:194:000000000-LT722:1:1110:13617:2929	1	1	1	0	0	1	0	1	0	0
M02111:194:000000000-LT722:1:1110:13617:9138	1	1	1	1	0	0	1	1	1	0
M02111:194:000000000-LT722:1:1110:13618:13559	1	1	1	1	1	0	0	0	0	0
M02111:194:000000000-LT722:1:1110:13618:21564	1	1	1	1	0	0	1	1	1	0
M02111:194:000000000-LT722:1:1110:13618:27468	1	1	1	1	0	0	1	1	1	0
M02111:194:000000000-LT722:1:1110:13618:4216	1	1	1	1	1	0	0	0	0	0
M02111:194:000000000-LT722:1:1110:13619:11015	1	1	1	1	1	0	0	0	0	0
M02111:194:000000000-LT722:1:1110:13619:14383	1	1	1	1	0	0	1	1	1	0
M02111:194:000000000-LT722:1:1110:13619:14766	1	1	1	1	1	0	0	0	0	0
M02111:194:000000000-LT722:1:1110:13619:20806	1	1	1	1	0	0	1	1	1	0
M02111:194:000000000-LT722:1:1110:13619:25172	1	1	1	1	1	0	0	0	0	0
M02111:194:000000000-LT722:1:1110:13620:16389	1	1	1	1	1	0	0	0	0	0
M02111:194:000000000-LT722:1:1110:13620:22732	1	1	1	1	0	0	1	1	1	0
M02111:194:000000000-LT722:1:1110:13620:27490	1	1	1	1	1	0	0	0	0	0
M02111:194:000000000-LT722:1:1110:13620:6831	1	1	1	1	1	0	0	0	0	0
M02111:194:000000000-LT722:1:1110:13620:8297	1	1	1	1	0	0	1	1	1	0
M02111:194:000000000-LT722:1:1110:13620:8841	1	1	1	1	0	0	0	0	0	0
M02111:194:000000000-LT722:1:1110:13621:12340	1	1	1	0	0	1	0	1	0	0
M02111:194:000000000-LT722:1:1110:13621:25498	1	1	0	0	0	0	0	0	0	0
M02111:194:000000000-LT722:1:1110:13621:27024	1	1	1	0	0	1	0	1	0	0
M02111:194:000000000-LT722:1:1110:13621:7247	1	1	1	0	0	1	0	1	0	0
M02111:194:000000000-LT722:1:1110:13622:20437	1	1	1	1	1	0	0	0	0	0
M02111:194:000000000-LT722:1:1110:13622:22688	1	1	1	1	1	0	0	0	0	0
M02111:194:000000000-LT722:1:1110:13622:22894	1	1	1	1	1	0	0	0	0	0
M02111:194:000000000-LT722:1:1110:13622:24954	1	1	1	1	0	0	1	1	1	0
M02111:194:000000000-LT722:1:1110:13622:26244	1	1	1	1	0	0	1	1	1	0
M02111:194:000000000-LT722:1:1110:13623:17740	1	1	1	1	0	0	1	1	1	0
M02111:194:000000000-LT722:1:1110:13623:24113	1	1	1	1	1	0	0	0	0	0
M02111:194:000000000-LT722:1:1110:13623:5675	1	1	1	1	0	0	1	1	1	0
M02111:194:000000000-LT722:1:1110:13624:10000	1	1	1	1	1	0	0	0	0	0
M02111:194:000000000-LT722:1:1110:13624:13414	1	1	0	0	0	0	0	0	0	0
M02111:194:000000000-LT722:1:1110:13624:21675	1	1	1	1	1	0	0	0	0	0
M02111:194:000000000-LT722:1:1110:13624:25703	1	1	1	1	1	0	0	0	0	0
M02111:194:000000000-LT722:1:1110:13624:4341	1	1	1	1	0	0	1	1	1	0
M02111:194:000000000-LT722:1:1110:13625:10938	1	1	1	0	0	1	0	1	0	0
M02111:194:000000000-LT722:1:1110:13625:24301	1	1	1	1	1	0	0	0	0	0
M02111:194:000000000-LT722:1:1110:13625:28537	1	1	1	1	1	0	0	0	0	0
M02111:194:000000000-LT722:1:1110:13626:12405	1	1	1	0	0	1	0	1	0	0
M02111:194:000000000-LT722:1:1110:13626:26288	1	1	1	1	1	0	0	0	0	0
M02111:194:000000000-LT722:1:1110:13627:11828	1	1	1	1	0	0	1	1	1	0
M02111:194:000000000-LT722:1:1110:13627:12796	1	1	1	1	1	0	0	0	0	0
M02111:194:000000000-LT722:1:1110:13627:29044	1	1	1	0	0	1	0	1	0	0
M02111:194:000000000-LT722:1:1110:13627:8231	1	1	1	1	1	0	0	0	0	0
M02111:194:000000000-LT722:1:1110:13627:8341	1	1	1	0	0	1	0	1	0	0
M02111:194:000000000-LT722:1:1110:13628:11260	1	1	1	1	0	0	1	1	1	0
M02111:194:000000000-LT722:1:1110:13628:1913	1	1	1	1	0	0	1	1	1	0
M02111:194:000000000-LT722:1:1110:13628:21806	1	1	1	1	0	0	1	1	1	0
M02111:194:000000000-LT722:1:1110:13628:7366	1	1	1	1	1	0	0	0	0	0
M02111:194:000000000-LT722:1:1110:13629:10059	1	1	1	1	1	0	0	0	0	0
M02111:194:000000000-LT722:1:1110:13629:10595	1	1	1	0	0	1	0	1	0	0
M02111:194:000000000-LT722:1:1110:13629:14539	1	1	1	1	0	0	1	1	1	0
M02111:194:000000000-LT722:1:1110:13629:1568	1	1	1	1	0	0	0	0	0	0
M02111:194:000000000-LT722:1:1110:13629:18724	1	1	1	1	1	0	0	0	0	0
M02111:194:000000000-LT722:1:1110:13629:21742	1	1	1	1	0	0	1	1	1	0
M02111:194:000000000-LT722:1:1110:13629:26320	1	1	1	1	0	0	1	1	1	0
M02111:194:000000000-LT722:1:1110:13629:7427	1	1	1	1	1	0	0	0	0	0
M02111:194:000000000-LT722:1:1110:13630:11769	1	1	1	1	1	0	0	0	0	0
M02111:194:000000000-LT722:1:1110:13630:17464	1	1	1	1	0	0	0	0	0	0
M02111:194:000000000-LT722:1:1110:13630:19414	1	1	1	1	1	0	0	0	0	0
M02111:194:000000000-LT722:1:1110:13630:4101	1	1	1	1	0	0	1	1	1	0
M02111:194:000000000-LT722:1:1110:13630:9338	1	1	1	1	1	0	0	0	0	0
M02111:194:000000000-LT722:1:1110:13631:10039	1	1	1	1	1	0	0	0	0	0
M02111:194:000000000-LT722:1:1110:13631:15870	1	1	1	1	1	0	0	0	0	0
M02111:194:000000000-LT722:1:1110:13631:2111	1	1	1	1	1	0	0	0	0	0
M02111:194:000000000-LT722:1:1110:13631:4280	1	1	1	1	1	0	0	0	0	0
M02111:194:000000000-LT722:1:1110:13632:10272	1	1	1	1	0	0	1	1	1	0
M02111:194:000000000-LT722:1:1110:13632:11053	1	1	1	1	0	0	1	1	1	0
M02111:194:000000000-LT722:1:1110:13632:13770	1	1	1	1	1	0	0	0	0	0
M02111:194:000000000-LT722:1:1110:13632:4823	1	1	1	1	1	0	0	0	0	0
M02111:194:000000000-LT722:1:1110:13633:19435	1	1	1	1	1	0	0	0	0	0
M02111:194:000000000-LT722:1:1110:13633:1984	1	1	1	0	0	1	0	1	0	0
M02111:194:000000000-LT722:1:1110:13633:22344	1	1	1	0	0	1	0	1	0	0
M02111:194:000000000-LT722:1:1110:13633:28682	1	1	1	1	1	0	0	0	0	0
M02111:194:000000000-LT722:1:1110:13633:6133	1	1	1	1	0	0	1	1	1	0
M02111:194:000000000-LT722:1:1110:13633:6434	1	1	1	1	0	0	1	1	1	0
M02111:194:000000000-LT722:1:1110:13634:24266	1	1	1	1	1	0	0	0	0	0
M02111:194:000000000-LT722:1:1110:13634:2512	1	1	1	0	0	1	0	1	0	0
M02111:194:000000000-LT722:1:1110:13634:28707	1	1	1	0	0	1	0	1	0	0
M02111:194:000000000-LT722:1:1110:13634:3137	1	1	1	1	1	0	0	0	0	0
M02111:194:000000000-LT722:1:1110:13634:5706	1	1	1	1	1	0	0	0	0	0
M02111:194:000000000-LT722:1:1110:13635:11195	1	1	1	1	1	0	0	0	0	0
M02111:194:000000000-LT722:1:1110:13635:20050	1	1	1	1	0	0	1	1	1	0
M02111:194:000000000-LT722:1:1110:13635:21989	1	1	1	1	1	0	0	0	0	0
M02111:194:000000000-LT722:1:1110:13635:23349	1	1	0	0	0	0	0	0	0	0
M02111:194:000000000-LT722:1:1110:13635:8944	1	1	1	1	1	0	0	0	0	0
M02111:194:000000000-LT722:1:1110:13636:1529	1	1	1	1	1	0	0	0	0	0
M02111:194:000000000-LT722:1:1110:13636:17526	1	1	1	1	1	0	0	0	0	0
M02111:194:000000000-LT722:1:1110:13636:22050	1	1	1	1	0	0	1	1	1	0
M02111:194:000000000-LT722:1:1110:13636:6292	1	1	1	0	0	1	0	1	0	0
M02111:194:000000000-LT722:1:1110:13636:9165	1	1	1	1	0	0	1	1	1	0
M02111:194:000000000-LT722:1:1110:13637:16705	1	1	1	1	1	0	0	0	0	0
M02111:194:000000000-LT722:1:1110:13637:19267	1	1	1	1	1	0	0	0	0	0
M02111:194:000000000-LT722:1:1110:13637:19400	1	1	1	1	0	0	1	1	1	0
M02111:194:000000000-LT722:1:1110:13638:13525	1	1	1	1	1	0	0	0	0	0
M02111:194:000000000-LT722:1:1110:13638:18353	1	1	1	1	0	0	0	0	0	0
M02111:194:000000000-LT722:1:1110:13638:28415	1	1	1	1	1	0	0	0	0	0
M02111:194:000000000-LT722:1:1110:13638:4799	1	1	1	1	0	0	0	0	0	0
M02111:194:000000000-LT722:1:1110:13639:14838	1	1	1	1	0	0	1	1	1	0
M02111:194:000000000-LT722:1:1110:13639:14960	1	1	1	1	0	0	1	1	1	0
M02111:194:000000000-LT722:1:1110:13639:18658	1	1	1	1	1	0	0	0	0	0
M02111:194:000000000-LT722:1:1110:13639:21630	1	1	1	1	1	0	0	0	0	0
M02111:194:000000000-LT722:1:1110:13639:22366	1	1	1	1	1	0	0	0	0	0
M02111:194:000000000-LT722:1:1110:13639:6171	1	1	1	1	0	0	1	1	1	0
M02111:194:000000000-LT722:1:1110:13639:7385	1	1	1	1	0	0	1	1	1	0
M02111:194:000000000-LT722:1:1110:13640:11319	1	1	1	1	1	0	0	0	0	0
M02111:194:000000000-LT722:1:1110:13640:16624	1	1	1	1	0	0	1	1	1	0
M02111:194:000000000-LT722:1:1110:13640:26603	1	1	1	1	0	0	1	1	1	0
M02111:194:000000000-LT722:1:1110:13640:6079	1	1	1	1	1	0	0	0	0	0
M02111:194:000000000-LT722:1:1110:13640:9779	1	1	1	1	0	0	1	1	1	0
M02111:194:000000000-LT722:1:1110:13641:18587	1	1	1	1	0	0	1	1	1	0
M02111:194:000000000-LT722:1:1110:13641:2054	1	1	1	1	1	0	0	0	0	0
M02111:194:000000000-LT722:1:1110:13641:20688	1	1	1	0	0	1	0	1	0	0
M02111:194:000000000-LT722:1:1110:13641:27509	1	1	1	1	0	0	1	1	1	0
M02111:194:000000000-LT722:1:1110:13641:5575	1	1	1	0	0	1	0	1	0	0
M02111:194:000000000-LT722:1:1110:13642:13974	1	1	0	0	0	0	0	0	0	0
M02111:194:000000000-LT722:1:1110:13642:14755	1	1	1	1	1	0	0	0	0	0
M02111:194:000000000-LT722:1:1110:13642:2122	1	1	1	1	0	0	0	0	0	0
M02111:194:000000000-LT722:1:1110:13643:12400	1	1	1	1	0	0	1	1	1	0
M02111:194:000000000-LT722:1:1110:13643:12621	1	1	1	1	0	0	1	1	1	0
M02111:194:000000000-LT722:1:1110:13643:2033	1	1	1	1	0	0	1	1	1	0
M02111:194:000000000-LT722:1:1110:13643:20334	1	1	1	1	1	0	0	0	0	0
M02111:194:000000000-LT722:1:1110:13643:20720	1	1	1	1	1	0	0	0	0	0
M02111:194:000000000-LT722:1:1110:13643:21948	1	1	1	0	0	1	0	1	0	0
M02111:194:000000000-LT722:1:1110:13643:2281	1	1	1	1	1	0	0	0	0	0
M02111:194:000000000-LT722:1:1110:13643:5958	1	1	1	1	1	0	0	0	0	0
M02111:194:000000000-LT722:1:1110:13644:15921	1	1	1	1	0	0	0	0	0	0
M02111:194:000000000-LT722:1:1110:13644:20520	1	1	1	1	0	0	1	1	1	0
M02111:194:000000000-LT722:1:1110:13644:20568	1	1	1	1	1	0	0	0	0	0
M02111:194:000000000-LT722:1:1110:13644:3566	1	1	1	1	1	0	0	0	0	0
M02111:194:000000000-LT722:1:1110:13645:21092	1	1	1	0	0	1	0	1	0	0
M02111:194:000000000-LT722:1:1110:13645:27252	1	1	1	1	0	0	1	1	1	0
M02111:194:000000000-LT722:1:1110:13645:4890	1	1	1	1	0	0	1	1	1	0
M02111:194:000000000-LT722:1:1110:13645:9955	1	1	1	1	0	0	1	1	1	0
M02111:194:000000000-LT722:1:1110:13646:19884	1	1	1	1	1	0	0	0	0	0
M02111:194:000000000-LT722:1:1110:13646:25933	1	1	1	1	0	0	1	1	1	0
M02111:194:000000000-LT722:1:1110:13646:9625	1	1	1	1	1	0	0	0	0	0
M02111:194:000000000-LT722:1:1110:13647:19181	1	1	1	1	0	0	1	1	1	0
M02111:194:000000000-LT722:1:1110:13647:2695	1	1	1	1	0	0	1	1	1	0
M02111:194:000000000-LT722:1:1110:13647:3642	1	1	1	1	1	0	0	0	0	0
M02111:194:000000000-LT722:1:1110:13648:12033	1	1	1	1	1	0	0	0	0	0
M02111:194:000000000-LT722:1:1110:13649:16780	1	1	1	1	0	0	1	1	1	0
M02111:194:000000000-LT722:1:1110:13649:17773	1	1	1	0	0	1	0	1	0	0
M02111:194:000000000-LT722:1:1110:13649:7126	1	1	1	1	1	0	0	0	0	0
M02111:194:000000000-LT722:1:1110:13650:25977	1	1	1	1	1	0	0	0	0	0
M02111:194:000000000-LT722:1:1110:13650:9060	1	1	1	1	1	0	0	0	0	0
M02111:194:000000000-LT722:1:1110:13651:25372	1	1	1	1	1	0	0	0	0	0
M02111:194:000000000-LT722:1:1110:13651:2742	1	1	1	0	0	1	0	1	0	0
M02111:194:000000000-LT722:1:1110:13651:3470	1	1	1	1	1	0	0	0	0	0
M02111:194:000000000-LT722:1:1110:13651:4272	1	1	1	1	1	0	0	0	0	0
M02111:194:000000000-LT722:1:1110:13651:8030	1	1	1	1	0	0	1	1	1	0
M02111:194:000000000-LT722:1:1110:13651:9360	1	1	1	1	1	0	0	0	0	0
M02111:194:000000000-LT722:1:1110:13652:13895	1	1	1	1	0	0	1	1	1	0
M02111:194:000000000-LT722:1:1110:13652:16162	1	1	1	1	1	0	0	0	0	0
M02111:194:000000000-LT722:1:1110:13652:21566	1	1	1	0	0	1	0	1	0	0
M02111:194:000000000-LT722:1:1110:13652:24103	1	1	1	0	0	1	0	1	0	0
M02111:194:000000000-LT722:1:1110:13652:7712	1	1	1	1	1	0	0	0	0	0
M02111:194:000000000-LT722:1:1110:13652:8842	1	1	1	1	0	0	1	1	1	0
M02111:194:000000000-LT722:1:1110:13653:23068	1	1	1	1	1	0	0	0	0	0
M02111:194:000000000-LT722:1:1110:13653:27064	1	1	1	1	1	0	0	0	0	0
M02111:194:000000000-LT722:1:1110:13653:27812	1	1	1	1	0	0	1	1	1	0
M02111:194:000000000-LT722:1:1110:13653:5178	1	1	1	1	1	0	0	0	0	0
M02111:194:000000000-LT722:1:1110:13653:9889	1	1	1	1	0	0	0	0	0	0
M02111:194:000000000-LT722:1:1110:13654:15436	1	1	1	0	0	1	0	1	0	0
M02111:194:000000000-LT722:1:1110:13654:16437	1	1	1	1	0	0	1	1	1	0
M02111:194:000000000-LT722:1:1110:13654:18032	1	1	1	0	0	1	0	1	0	0
M02111:194:000000000-LT722:1:1110:13654:21540	1	1	0	0	0	0	0	0	0	0
M02111:194:000000000-LT722:1:1110:13654:25424	1	1	1	1	1	0	0	0	0	0
M02111:194:000000000-LT722:1:1110:13654:26304	1	1	1	1	0	0	1	1	1	0
M02111:194:000000000-LT722:1:1110:13654:9710	1	1	1	1	1	0	0	0	0	0
M02111:194:000000000-LT722:1:1110:13655:14639	1	1	1	1	1	0	0	0	0	0
M02111:194:000000000-LT722:1:1110:13655:17124	1	1	1	0	0	1	0	1	0	0
M02111:194:000000000-LT722:1:1110:13655:23880	1	1	1	1	0	0	1	1	1	0
M02111:194:000000000-LT722:1:1110:13655:26157	1	1	1	0	0	1	0	1	0	0
M02111:194:000000000-LT722:1:1110:13655:27335	1	1	1	1	1	0	0	0	0	0
M02111:194:000000000-LT722:1:1110:13655:27451	1	1	1	1	1	0	0	0	0	0
M02111:194:000000000-LT722:1:1110:13655:5031	1	1	1	1	0	0	1	1	1	0
M02111:194:000000000-LT722:1:1110:13656:13082	1	1	0	0	0	0	0	0	0	0
M02111:194:000000000-LT722:1:1110:13656:13911	1	1	1	1	1	0	0	0	0	0
M02111:194:000000000-LT722:1:1110:13656:26402	1	1	1	1	1	0	0	0	0	0
M02111:194:000000000-LT722:1:1110:13656:26540	1	1	1	1	1	0	0	0	0	0
M02111:194:000000000-LT722:1:1110:13657:23262	1	1	1	1	1	0	0	0	0	0
M02111:194:000000000-LT722:1:1110:13657:24384	1	1	1	1	1	0	0	0	0	0
M02111:194:000000000-LT722:1:1110:13657:9651	1	1	1	1	1	0	0	0	0	0
M02111:194:000000000-LT722:1:1110:13658:15755	1	1	1	1	0	0	1	1	1	0
M02111:194:000000000-LT722:1:1110:13658:21255	1	1	1	1	0	0	1	1	1	0
M02111:194:000000000-LT722:1:1110:13658:24836	1	1	1	1	1	0	0	0	0	0
M02111:194:000000000-LT722:1:1110:13658:4789	1	1	1	1	1	0	0	0	0	0
M02111:194:000000000-LT722:1:1110:13658:7296	1	1	1	1	1	0	0	0	0	0
M02111:194:000000000-LT722:1:1110:13659:10143	1	1	0	0	0	0	0	0	0	0
M02111:194:000000000-LT722:1:1110:13659:1774	1	1	1	1	0	0	1	1	1	0
M02111:194:000000000-LT722:1:1110:13659:25465	1	1	1	1	0	0	1	1	1	0
M02111:194:000000000-LT722:1:1110:13660:11978	1	1	1	1	1	0	0	0	0	0
M02111:194:000000000-LT722:1:1110:13660:15636	1	1	1	1	0	0	0	0	0	0
M02111:194:000000000-LT722:1:1110:13660:16940	1	1	1	1	1	0	0	0	0	0
M02111:194:000000000-LT722:1:1110:13660:22726	1	1	1	1	1	0	0	0	0	0
M02111:194:000000000-LT722:1:1110:13660:26282	1	0	0	0	0	0	0	0	0	0
M02111:194:000000000-LT722:1:1110:13661:14358	1	1	1	1	1	0	0	0	0	0
M02111:194:000000000-LT722:1:1110:13661:16566	1	1	1	0	0	1	0	1	0	0
M02111:194:000000000-LT722:1:1110:13661:19037	1	1	1	0	0	1	0	1	0	0
M02111:194:000000000-LT722:1:1110:13661:21341	1	1	1	1	0	0	1	1	1	0
M02111:194:000000000-LT722:1:1110:13662:16661	1	1	1	1	0	0	1	1	1	0
M02111:194:000000000-LT722:1:1110:13662:17502	1	1	0	0	0	0	0	0	0	0
M02111:194:000000000-LT722:1:1110:13662:21607	1	1	1	1	1	0	0	0	0	0
M02111:194:000000000-LT722:1:1110:13662:24959	1	1	1	1	0	0	1	1	1	0
M02111:194:000000000-LT722:1:1110:13663:10303	1	1	1	1	0	0	1	1	1	0
M02111:194:000000000-LT722:1:1110:13663:14779	1	1	1	1	1	0	0	0	0	0
M02111:194:000000000-LT722:1:1110:13663:1897	1	1	1	1	0	0	1	1	1	0
M02111:194:000000000-LT722:1:1110:13663:28816	1	1	1	1	0	0	1	1	1	0
M02111:194:000000000-LT722:1:1110:13663:2949	1	1	1	1	0	0	0	0	0	0
M02111:194:000000000-LT722:1:1110:13664:14741	1	1	1	1	0	0	1	1	1	0
M02111:194:000000000-LT722:1:1110:13664:19740	1	1	0	0	0	0	0	0	0	0
M02111:194:000000000-LT722:1:1110:13665:17714	1	1	1	1	1	0	0	0	0	0
M02111:194:000000000-LT722:1:1110:13665:3463	1	1	1	1	1	0	0	0	0	0
M02111:194:000000000-LT722:1:1110:13665:9256	1	1	0	0	0	0	0	0	0	0
M02111:194:000000000-LT722:1:1110:13666:10523	1	1	1	1	0	0	1	1	1	0
M02111:194:000000000-LT722:1:1110:13666:12933	1	1	1	1	0	0	1	1	1	0
M02111:194:000000000-LT722:1:1110:13666:24404	1	1	0	0	0	0	0	0	0	0
M02111:194:000000000-LT722:1:1110:13666:25324	1	1	1	1	1	0	0	0	0	0
M02111:194:000000000-LT722:1:1110:13667:19450	1	1	1	1	1	0	0	0	0	0
M02111:194:000000000-LT722:1:1110:13667:21656	1	1	1	1	1	0	0	0	0	0
M02111:194:000000000-LT722:1:1110:13667:8298	1	1	1	1	0	0	1	1	1	0
M02111:194:000000000-LT722:1:1110:13667:8740	1	1	1	0	0	1	0	1	0	0
M02111:194:000000000-LT722:1:1110:13667:8788	1	1	1	1	1	0	0	0	0	0
M02111:194:000000000-LT722:1:1110:13668:14837	1	1	1	1	0	0	1	1	1	0
M02111:194:000000000-LT722:1:1110:13668:20838	1	1	1	1	0	0	1	1	1	0
M02111:194:000000000-LT722:1:1110:13668:23351	1	1	1	1	0	0	1	1	1	0
M02111:194:000000000-LT722:1:1110:13668:23674	1	1	1	1	0	0	1	1	1	0
M02111:194:000000000-LT722:1:1110:13668:5157	1	1	1	1	1	0	0	0	0	0
M02111:194:000000000-LT722:1:1110:13669:11222	1	1	1	1	0	0	1	1	1	0
M02111:194:000000000-LT722:1:1110:13669:17819	1	1	1	1	0	0	1	1	1	0
M02111:194:000000000-LT722:1:1110:13669:1929	1	1	1	1	0	0	0	0	0	0
M02111:194:000000000-LT722:1:1110:13669:22228	1	1	1	1	0	0	0	0	0	0
M02111:194:000000000-LT722:1:1110:13669:28617	1	1	1	1	0	0	1	1	1	0
M02111:194:000000000-LT722:1:1110:13669:8129	1	1	1	1	1	0	0	0	0	0
M02111:194:000000000-LT722:1:1110:13670:20162	1	1	1	1	1	0	0	0	0	0
M02111:194:000000000-LT722:1:1110:13670:21781	1	1	1	1	0	0	1	1	1	0
M02111:194:000000000-LT722:1:1110:13670:28750	1	1	1	1	1	0	0	0	0	0
M02111:194:000000000-LT722:1:1110:13670:4818	1	1	1	1	1	0	0	0	0	0
M02111:194:000000000-LT722:1:1110:13671:10626	1	1	1	1	1	0	0	0	0	0
M02111:194:000000000-LT722:1:1110:13671:20476	1	1	1	1	1	0	0	0	0	0
M02111:194:000000000-LT722:1:1110:13671:23021	1	1	1	1	0	0	0	0	0	0
M02111:194:000000000-LT722:1:1110:13671:23690	1	1	1	1	0	0	1	1	1	0
M02111:194:000000000-LT722:1:1110:13671:24432	1	1	1	1	0	0	1	1	1	0
M02111:194:000000000-LT722:1:1110:13672:3897	1	1	1	1	0	0	0	0	0	0
M02111:194:000000000-LT722:1:1110:13672:6193	1	1	1	1	1	0	0	0	0	0
M02111:194:000000000-LT722:1:1110:13673:23259	1	1	1	1	1	0	0	0	0	0
M02111:194:000000000-LT722:1:1110:13673:23619	1	1	1	1	0	0	1	1	1	0
M02111:194:000000000-LT722:1:1110:13673:24343	1	1	1	1	0	0	1	1	1	0
M02111:194:000000000-LT722:1:1110:13673:4395	1	1	1	1	0	0	1	1	1	0
M02111:194:000000000-LT722:1:1110:13673:5782	1	1	1	1	0	0	1	1	1	0
M02111:194:000000000-LT722:1:1110:13674:26042	1	1	1	1	0	0	0	0	0	0
M02111:194:000000000-LT722:1:1110:13674:4135	1	1	1	1	1	0	0	0	0	0
M02111:194:000000000-LT722:1:1110:13674:7877	1	1	1	1	0	0	1	1	1	0
M02111:194:000000000-LT722:1:1110:13675:10046	1	1	1	0	0	1	0	1	0	0
M02111:194:000000000-LT722:1:1110:13675:16424	1	1	1	1	1	0	0	0	0	0
M02111:194:000000000-LT722:1:1110:13675:16442	1	1	1	1	0	0	1	1	1	0
M02111:194:000000000-LT722:1:1110:13675:16821	1	1	1	1	0	0	1	1	1	0
M02111:194:000000000-LT722:1:1110:13676:16466	1	1	1	0	0	1	0	1	0	0
M02111:194:000000000-LT722:1:1110:13676:25441	1	1	1	1	1	0	0	0	0	0
M02111:194:000000000-LT722:1:1110:13676:2782	1	1	1	1	1	0	0	0	0	0
M02111:194:000000000-LT722:1:1110:13676:8199	1	1	0	0	0	0	0	0	0	0
M02111:194:000000000-LT722:1:1110:13676:9092	1	1	1	1	0	0	1	1	1	0
M02111:194:000000000-LT722:1:1110:13677:12672	1	1	1	1	0	0	0	0	0	0
M02111:194:000000000-LT722:1:1110:13677:17990	1	1	1	1	1	0	0	0	0	0
M02111:194:000000000-LT722:1:1110:13677:28270	1	1	1	0	0	1	0	1	0	0
M02111:194:000000000-LT722:1:1110:13677:3912	1	1	1	0	0	1	0	1	0	0
M02111:194:000000000-LT722:1:1110:13678:8632	1	1	1	1	1	0	0	0	0	0
M02111:194:000000000-LT722:1:1110:13679:11648	1	1	1	1	0	0	0	0	0	0
M02111:194:000000000-LT722:1:1110:13679:19077	1	1	1	0	0	1	0	1	0	0
M02111:194:000000000-LT722:1:1110:13679:28729	1	1	1	1	0	0	1	1	1	0
M02111:194:000000000-LT722:1:1110:13679:8358	1	1	1	1	1	0	0	0	0	0
M02111:194:000000000-LT722:1:1110:13680:22849	1	1	1	1	1	0	0	0	0	0
M02111:194:000000000-LT722:1:1110:13681:19987	1	1	1	1	0	0	1	1	1	0
M02111:194:000000000-LT722:1:1110:13681:22498	1	1	1	1	1	0	0	0	0	0
M02111:194:000000000-LT722:1:1110:13681:28891	1	1	1	1	1	0	0	0	0	0
M02111:194:000000000-LT722:1:1110:13682:11967	1	1	1	1	1	0	0	0	0	0
M02111:194:000000000-LT722:1:1110:13682:20234	1	1	1	1	1	0	0	0	0	0
M02111:194:000000000-LT722:1:1110:13683:16662	1	1	1	1	0	0	1	1	1	0
M02111:194:000000000-LT722:1:1110:13683:23287	1	1	1	1	1	0	0	0	0	0
M02111:194:000000000-LT722:1:1110:13683:23309	1	1	1	1	0	0	1	1	1	0
M02111:194:000000000-LT722:1:1110:13683:26699	1	1	1	1	1	0	0	0	0	0
M02111:194:000000000-LT722:1:1110:13684:13123	1	1	1	1	0	0	0	0	0	0
M02111:194:000000000-LT722:1:1110:13684:17609	1	1	1	1	1	0	0	0	0	0
M02111:194:000000000-LT722:1:1110:13684:8923	1	1	1	1	1	0	0	0	0	0
M02111:194:000000000-LT722:1:1110:13685:14912	1	1	1	1	1	0	0	0	0	0
M02111:194:000000000-LT722:1:1110:13685:17205	1	1	1	1	0	0	1	1	1	0
M02111:194:000000000-LT722:1:1110:13685:2182	1	1	1	1	1	0	0	0	0	0
M02111:194:000000000-LT722:1:1110:13686:17400	1	1	1	0	0	1	0	1	0	0
M02111:194:000000000-LT722:1:1110:13686:20332	1	1	1	1	1	0	0	0	0	0
M02111:194:000000000-LT722:1:1110:13686:4019	1	1	1	1	1	0	0	0	0	0
M02111:194:000000000-LT722:1:1110:13687:11219	1	1	1	1	0	0	0	0	0	0
M02111:194:000000000-LT722:1:1110:13687:14833	1	1	1	1	1	0	0	0	0	0
M02111:194:000000000-LT722:1:1110:13687:23604	1	1	1	0	0	1	0	1	0	0
M02111:194:000000000-LT722:1:1110:13687:26733	1	1	1	0	0	1	0	1	0	0
M02111:194:000000000-LT722:1:1110:13687:5631	1	1	1	1	1	0	0	0	0	0
M02111:194:000000000-LT722:1:1110:13687:9631	1	1	1	1	1	0	0	0	0	0
M02111:194:000000000-LT722:1:1110:13688:21269	1	1	1	1	1	0	0	0	0	0
M02111:194:000000000-LT722:1:1110:13688:6829	1	1	1	1	1	0	0	0	0	0
M02111:194:000000000-LT722:1:1110:13689:12410	1	1	1	1	1	0	0	0	0	0
M02111:194:000000000-LT722:1:1110:13689:17588	1	1	1	1	0	0	1	1	1	0
M02111:194:000000000-LT722:1:1110:13689:24633	1	1	1	1	0	0	1	1	1	0
M02111:194:000000000-LT722:1:1110:13689:6015	1	1	1	1	0	0	1	1	1	0
M02111:194:000000000-LT722:1:1110:13690:11531	1	1	1	1	1	0	0	0	0	0
M02111:194:000000000-LT722:1:1110:13690:18081	1	1	1	0	0	1	0	1	0	0
M02111:194:000000000-LT722:1:1110:13690:21999	1	1	1	1	0	0	1	1	1	0
M02111:194:000000000-LT722:1:1110:13690:4279	1	1	1	1	0	0	1	1	1	0
M02111:194:000000000-LT722:1:1110:13691:14398	1	1	1	0	0	1	0	1	0	0
M02111:194:000000000-LT722:1:1110:13691:20690	1	1	1	1	1	0	0	0	0	0
M02111:194:000000000-LT722:1:1110:13691:25555	1	1	1	1	0	0	1	1	1	0
M02111:194:000000000-LT722:1:1110:13691:28600	1	1	1	1	1	0	0	0	0	0
M02111:194:000000000-LT722:1:1110:13692:11102	1	1	1	0	0	1	0	1	0	0
M02111:194:000000000-LT722:1:1110:13692:28569	1	1	0	0	0	0	0	0	0	0
M02111:194:000000000-LT722:1:1110:13692:5154	1	1	1	1	0	0	1	1	1	0
M02111:194:000000000-LT722:1:1110:13693:11885	1	1	1	1	0	0	1	1	1	0
M02111:194:000000000-LT722:1:1110:13693:25492	1	1	1	1	0	0	0	0	0	0
M02111:194:000000000-LT722:1:1110:13693:5373	1	1	1	1	1	0	0	0	0	0
M02111:194:000000000-LT722:1:1110:13693:6386	1	1	1	1	1	0	0	0	0	0
M02111:194:000000000-LT722:1:1110:13694:26949	1	1	1	1	1	0	0	0	0	0
M02111:194:000000000-LT722:1:1110:13694:5973	1	1	1	1	1	0	0	0	0	0
M02111:194:000000000-LT722:1:1110:13695:14809	1	1	1	0	0	1	0	1	0	0
M02111:194:000000000-LT722:1:1110:13695:2901	1	1	1	1	1	0	0	0	0	0
M02111:194:000000000-LT722:1:1110:13696:18316	1	1	1	1	1	0	0	0	0	0
M02111:194:000000000-LT722:1:1110:13696:1890	1	1	0	0	0	0	0	0	0	0
M02111:194:000000000-LT722:1:1110:13696:19392	1	1	1	1	0	0	1	1	1	0
M02111:194:000000000-LT722:1:1110:13696:21330	1	1	1	1	0	0	1	1	1	0
M02111:194:000000000-LT722:1:1110:13696:2523	1	1	1	1	0	0	1	1	1	0
M02111:194:000000000-LT722:1:1110:13697:10050	1	1	1	1	1	0	0	0	0	0
M02111:194:000000000-LT722:1:1110:13697:27448	1	1	1	1	1	0	0	0	0	0
M02111:194:000000000-LT722:1:1110:13697:3421	1	1	1	1	1	0	0	0	0	0
M02111:194:000000000-LT722:1:1110:13698:14227	1	1	1	1	1	0	0	0	0	0
M02111:194:000000000-LT722:1:1110:13698:3382	1	1	1	1	0	0	0	0	0	0
M02111:194:000000000-LT722:1:1110:13698:5714	1	1	1	0	0	1	0	1	0	0
M02111:194:000000000-LT722:1:1110:13699:12381	1	1	1	1	0	0	1	1	1	0
M02111:194:000000000-LT722:1:1110:13699:15028	1	1	1	1	0	0	1	1	1	0
M02111:194:000000000-LT722:1:1110:13699:7577	1	1	1	1	1	0	0	0	0	0
M02111:194:000000000-LT722:1:1110:13699:7628	1	1	1	1	1	0	0	0	0	0
M02111:194:000000000-LT722:1:1110:13699:9667	1	1	1	1	1	0	0	0	0	0
M02111:194:000000000-LT722:1:1110:13700:20052	1	1	1	1	1	0	0	0	0	0
M02111:194:000000000-LT722:1:1110:13700:20298	1	1	1	1	0	0	1	1	1	0
M02111:194:000000000-LT722:1:1110:13700:22015	1	1	1	1	1	0	0	0	0	0
M02111:194:000000000-LT722:1:1110:13701:13171	1	1	1	1	1	0	0	0	0	0
M02111:194:000000000-LT722:1:1110:13701:24285	1	1	1	0	0	1	0	1	0	0
M02111:194:000000000-LT722:1:1110:13701:25003	1	1	1	1	1	0	0	0	0	0
M02111:194:000000000-LT722:1:1110:13701:25861	1	1	0	0	0	0	0	0	0	0
M02111:194:000000000-LT722:1:1110:13702:16964	1	1	1	1	1	0	0	0	0	0
M02111:194:000000000-LT722:1:1110:13702:19113	1	1	1	1	1	0	0	0	0	0
M02111:194:000000000-LT722:1:1110:13702:24151	1	1	1	1	1	0	0	0	0	0
M02111:194:000000000-LT722:1:1110:13702:6698	1	1	1	1	0	0	1	1	1	0
M02111:194:000000000-LT722:1:1110:13702:7387	1	1	0	0	0	0	0	0	0	0
M02111:194:000000000-LT722:1:1110:13703:10928	1	1	1	1	1	0	0	0	0	0
M02111:194:000000000-LT722:1:1110:13703:19097	1	1	1	1	1	0	0	0	0	0
M02111:194:000000000-LT722:1:1110:13703:23295	1	1	1	0	0	1	0	1	0	0
M02111:194:000000000-LT722:1:1110:13703:23735	1	1	1	1	1	0	0	0	0	0
M02111:194:000000000-LT722:1:1110:13703:26135	1	1	1	1	1	0	0	0	0	0
M02111:194:000000000-LT722:1:1110:13703:5347	1	1	1	1	1	0	0	0	0	0
M02111:194:000000000-LT722:1:1110:13704:12310	1	1	1	1	1	0	0	0	0	0
M02111:194:000000000-LT722:1:1110:13704:16734	1	1	1	1	1	0	0	0	0	0
M02111:194:000000000-LT722:1:1110:13704:24363	1	1	1	1	1	0	0	0	0	0
M02111:194:000000000-LT722:1:1110:13704:3848	1	1	1	1	1	0	0	0	0	0
M02111:194:000000000-LT722:1:1110:13705:11136	1	1	1	1	0	0	1	1	1	0
M02111:194:000000000-LT722:1:1110:13705:21087	1	1	1	1	1	0	0	0	0	0
M02111:194:000000000-LT722:1:1110:13705:24537	1	1	1	1	1	0	0	0	0	0
M02111:194:000000000-LT722:1:1110:13706:12236	1	1	1	1	1	0	0	0	0	0
M02111:194:000000000-LT722:1:1110:13706:15048	1	1	1	1	1	0	0	0	0	0
M02111:194:000000000-LT722:1:1110:13706:18585	1	1	1	1	1	0	0	0	0	0
M02111:194:000000000-LT722:1:1110:13706:23461	1	1	1	0	0	1	0	1	0	0
M02111:194:000000000-LT722:1:1110:13706:23690	1	1	1	1	1	0	0	0	0	0
M02111:194:000000000-LT722:1:1110:13706:4356	1	1	1	1	0	0	1	1	1	0
M02111:194:000000000-LT722:1:1110:13706:9837	1	1	1	1	0	0	1	1	1	0
M02111:194:000000000-LT722:1:1110:13707:4949	1	1	1	0	0	1	0	1	0	0
M02111:194:000000000-LT722:1:1110:13707:7969	1	1	1	0	0	1	0	1	0	0
M02111:194:000000000-LT722:1:1110:13708:23664	1	1	1	1	1	0	0	0	0	0
M02111:194:000000000-LT722:1:1110:13708:26216	1	1	1	1	1	0	0	0	0	0
M02111:194:000000000-LT722:1:1110:13708:28148	1	1	1	1	1	0	0	0	0	0
M02111:194:000000000-LT722:1:1110:13708:29177	1	1	1	1	1	0	0	0	0	0
M02111:194:000000000-LT722:1:1110:13708:3667	1	1	1	1	1	0	0	0	0	0
M02111:194:000000000-LT722:1:1110:13709:11973	1	1	1	1	1	0	0	0	0	0
M02111:194:000000000-LT722:1:1110:13709:13733	1	1	1	1	1	0	0	0	0	0
M02111:194:000000000-LT722:1:1110:13709:24493	1	1	1	0	0	1	0	1	0	0
M02111:194:000000000-LT722:1:1110:13709:28198	1	1	1	1	0	0	1	1	1	0
M02111:194:000000000-LT722:1:1110:13709:28339	1	1	1	1	0	0	1	1	1	0
M02111:194:000000000-LT722:1:1110:13709:6644	1	1	1	1	1	0	0	0	0	0
M02111:194:000000000-LT722:1:1110:13710:13237	1	1	1	1	1	0	0	0	0	0
M02111:194:000000000-LT722:1:1110:13710:15873	1	1	1	0	0	1	0	1	0	0
M02111:194:000000000-LT722:1:1110:13710:17742	1	1	1	1	1	0	0	0	0	0
M02111:194:000000000-LT722:1:1110:13710:2463	1	1	1	1	1	0	0	0	0	0
M02111:194:000000000-LT722:1:1110:13710:6992	1	1	1	1	1	0	0	0	0	0
M02111:194:000000000-LT722:1:1110:13711:11452	1	1	1	1	1	0	0	0	0	0
M02111:194:000000000-LT722:1:1110:13711:15185	1	1	0	0	0	0	0	0	0	0
M02111:194:000000000-LT722:1:1110:13711:17142	1	1	1	1	1	0	0	0	0	0
M02111:194:000000000-LT722:1:1110:13711:23944	1	1	0	0	0	0	0	0	0	0
M02111:194:000000000-LT722:1:1110:13711:5193	1	1	1	1	1	0	0	0	0	0
M02111:194:000000000-LT722:1:1110:13712:13632	1	1	0	0	0	0	0	0	0	0
M02111:194:000000000-LT722:1:1110:13712:16388	1	1	1	1	1	0	0	0	0	0
M02111:194:000000000-LT722:1:1110:13712:1997	1	1	1	1	1	0	0	0	0	0
M02111:194:000000000-LT722:1:1110:13712:26395	1	1	1	1	0	0	1	1	1	0
M02111:194:000000000-LT722:1:1110:13713:15607	1	1	1	1	1	0	0	0	0	0
M02111:194:000000000-LT722:1:1110:13713:15937	1	1	1	1	0	0	1	1	1	0
M02111:194:000000000-LT722:1:1110:13713:22503	1	1	1	1	1	0	0	0	0	0
M02111:194:000000000-LT722:1:1110:13713:26678	1	1	1	1	1	0	0	0	0	0
M02111:194:000000000-LT722:1:1110:13714:11820	1	1	1	1	1	0	0	0	0	0
M02111:194:000000000-LT722:1:1110:13714:2126	1	1	1	1	1	0	0	0	0	0
M02111:194:000000000-LT722:1:1110:13714:22781	1	1	1	1	1	0	0	0	0	0
M02111:194:000000000-LT722:1:1110:13714:23064	1	1	1	1	1	0	0	0	0	0
M02111:194:000000000-LT722:1:1110:13715:13036	1	1	1	1	1	0	0	0	0	0
M02111:194:000000000-LT722:1:1110:13715:28047	1	1	0	0	0	0	0	0	0	0
M02111:194:000000000-LT722:1:1110:13715:28801	1	1	1	1	1	0	0	0	0	0
M02111:194:000000000-LT722:1:1110:13716:13058	1	1	1	1	1	0	0	0	0	0
M02111:194:000000000-LT722:1:1110:13716:17978	1	1	0	0	0	0	0	0	0	0
M02111:194:000000000-LT722:1:1110:13716:2539	1	1	1	1	1	0	0	0	0	0
M02111:194:000000000-LT722:1:1110:13716:26576	1	1	1	1	0	0	1	1	1	0
M02111:194:000000000-LT722:1:1110:13717:18085	1	1	1	1	0	0	1	1	1	0
M02111:194:000000000-LT722:1:1110:13717:20139	1	1	1	1	1	0	0	0	0	0
M02111:194:000000000-LT722:1:1110:13717:26327	1	1	1	1	1	0	0	0	0	0
M02111:194:000000000-LT722:1:1110:13717:26955	1	1	1	1	1	0	0	0	0	0
M02111:194:000000000-LT722:1:1110:13717:2822	1	1	1	1	1	0	0	0	0	0
M02111:194:000000000-LT722:1:1110:13718:17599	1	1	1	1	1	0	0	0	0	0
M02111:194:000000000-LT722:1:1110:13718:18789	1	1	1	1	1	0	0	0	0	0
M02111:194:000000000-LT722:1:1110:13718:19208	1	1	1	1	1	0	0	0	0	0
M02111:194:000000000-LT722:1:1110:13719:14223	1	1	1	1	1	0	0	0	0	0
M02111:194:000000000-LT722:1:1110:13719:20535	1	1	1	1	0	0	1	1	1	0
M02111:194:000000000-LT722:1:1110:13719:22759	1	1	1	1	1	0	0	0	0	0
M02111:194:000000000-LT722:1:1110:13719:25249	1	1	1	1	1	0	0	0	0	0
M02111:194:000000000-LT722:1:1110:13719:8341	1	1	1	1	0	0	1	1	1	0
M02111:194:000000000-LT722:1:1110:13719:9170	1	1	1	1	1	0	0	0	0	0
M02111:194:000000000-LT722:1:1110:13720:1724	1	1	1	1	1	0	0	0	0	0
M02111:194:000000000-LT722:1:1110:13720:20216	1	1	1	1	1	0	0	0	0	0
M02111:194:000000000-LT722:1:1110:13720:27799	1	1	1	1	0	0	1	1	1	0
M02111:194:000000000-LT722:1:1110:13720:4621	1	1	1	1	1	0	0	0	0	0
M02111:194:000000000-LT722:1:1110:13720:4938	1	1	1	1	1	0	0	0	0	0
M02111:194:000000000-LT722:1:1110:13720:5329	1	1	1	1	0	0	1	1	1	0
M02111:194:000000000-LT722:1:1110:13720:5977	1	1	1	1	0	0	1	1	1	0
M02111:194:000000000-LT722:1:1110:13720:7598	1	1	1	1	1	0	0	0	0	0
M02111:194:000000000-LT722:1:1110:13720:8316	1	1	1	1	1	0	0	0	0	0
M02111:194:000000000-LT722:1:1110:13721:13288	1	1	1	1	0	0	1	1	1	0
M02111:194:000000000-LT722:1:1110:13721:15079	1	1	1	1	1	0	0	0	0	0
M02111:194:000000000-LT722:1:1110:13721:18018	1	1	1	1	1	0	0	0	0	0
M02111:194:000000000-LT722:1:1110:13721:2103	1	1	1	1	0	0	0	0	0	0
M02111:194:000000000-LT722:1:1110:13722:3202	1	1	1	1	1	0	0	0	0	0
M02111:194:000000000-LT722:1:1110:13722:3426	1	1	1	1	0	0	1	1	1	0
M02111:194:000000000-LT722:1:1110:13723:14876	1	1	0	0	0	0	0	0	0	0
M02111:194:000000000-LT722:1:1110:13723:25491	1	1	1	1	1	0	0	0	0	0
M02111:194:000000000-LT722:1:1110:13724:19174	1	1	1	1	1	0	0	0	0	0
M02111:194:000000000-LT722:1:1110:13724:22318	1	1	1	1	1	0	0	0	0	0
M02111:194:000000000-LT722:1:1110:13724:24699	1	1	1	1	1	0	0	0	0	0
M02111:194:000000000-LT722:1:1110:13724:6586	1	1	1	1	0	0	0	0	0	0
M02111:194:000000000-LT722:1:1110:13725:18970	1	1	1	1	1	0	0	0	0	0
M02111:194:000000000-LT722:1:1110:13725:2507	1	1	1	1	1	0	0	0	0	0
M02111:194:000000000-LT722:1:1110:13726:15740	1	1	1	1	0	0	1	1	1	0
M02111:194:000000000-LT722:1:1110:13726:18042	1	1	1	1	1	0	0	0	0	0
M02111:194:000000000-LT722:1:1110:13726:19985	1	1	1	1	1	0	0	0	0	0
M02111:194:000000000-LT722:1:1110:13726:9242	1	1	1	1	1	0	0	0	0	0
M02111:194:000000000-LT722:1:1110:13727:10730	1	1	1	1	0	0	0	0	0	0
M02111:194:000000000-LT722:1:1110:13727:1845	1	1	1	1	0	0	1	1	1	0
M02111:194:000000000-LT722:1:1110:13727:19224	1	1	1	1	1	0	0	0	0	0
M02111:194:000000000-LT722:1:1110:13727:2087	1	1	1	1	1	0	0	0	0	0
M02111:194:000000000-LT722:1:1110:13727:2714	1	1	1	1	1	0	0	0	0	0
M02111:194:000000000-LT722:1:1110:13727:27222	1	1	1	1	1	0	0	0	0	0
M02111:194:000000000-LT722:1:1110:13728:15039	1	1	1	1	0	0	1	1	1	0
M02111:194:000000000-LT722:1:1110:13728:15452	1	1	1	1	1	0	0	0	0	0
M02111:194:000000000-LT722:1:1110:13728:20856	1	1	1	1	0	0	1	1	1	0
M02111:194:000000000-LT722:1:1110:13728:5910	1	1	1	1	0	0	1	1	1	0
M02111:194:000000000-LT722:1:1110:13729:14408	1	1	1	1	0	0	1	1	1	0
M02111:194:000000000-LT722:1:1110:13729:15807	1	1	1	0	0	1	0	1	0	0
M02111:194:000000000-LT722:1:1110:13729:23425	1	1	1	1	1	0	0	0	0	0
M02111:194:000000000-LT722:1:1110:13729:26099	1	1	1	0	0	1	0	1	0	0
M02111:194:000000000-LT722:1:1110:13729:9593	1	1	1	1	1	0	0	0	0	0
M02111:194:000000000-LT722:1:1110:13730:22988	1	1	1	1	1	0	0	0	0	0
M02111:194:000000000-LT722:1:1110:13730:27366	1	1	1	0	0	1	0	1	0	0
M02111:194:000000000-LT722:1:1110:13730:4817	1	1	0	0	0	0	0	0	0	0
M02111:194:000000000-LT722:1:1110:13731:10358	1	1	1	1	1	0	0	0	0	0
M02111:194:000000000-LT722:1:1110:13731:12161	1	1	1	1	0	0	1	1	1	0
M02111:194:000000000-LT722:1:1110:13731:1487	1	1	1	1	0	0	1	1	1	0
M02111:194:000000000-LT722:1:1110:13731:18059	1	1	1	1	1	0	0	0	0	0
M02111:194:000000000-LT722:1:1110:13731:18290	1	1	0	0	0	0	0	0	0	0
M02111:194:000000000-LT722:1:1110:13731:18777	1	1	1	1	0	0	1	1	1	0
M02111:194:000000000-LT722:1:1110:13731:23528	1	1	1	1	0	0	1	1	1	0
M02111:194:000000000-LT722:1:1110:13731:27516	1	1	1	0	0	1	0	1	0	0
M02111:194:000000000-LT722:1:1110:13731:28764	1	1	1	0	0	1	0	1	0	0
M02111:194:000000000-LT722:1:1110:13731:5278	1	1	1	1	1	0	0	0	0	0
M02111:194:000000000-LT722:1:1110:13732:14859	1	1	1	1	1	0	0	0	0	0
M02111:194:000000000-LT722:1:1110:13732:1736	1	1	1	1	1	0	0	0	0	0
M02111:194:000000000-LT722:1:1110:13732:19771	1	1	1	1	1	0	0	0	0	0
M02111:194:000000000-LT722:1:1110:13732:2901	1	1	1	1	0	0	1	1	1	0
M02111:194:000000000-LT722:1:1110:13732:9453	1	1	1	1	1	0	0	0	0	0
M02111:194:000000000-LT722:1:1110:13733:12025	1	1	1	1	1	0	0	0	0	0
M02111:194:000000000-LT722:1:1110:13733:13436	1	1	0	0	0	0	0	0	0	0
M02111:194:000000000-LT722:1:1110:13733:19004	1	1	1	1	1	0	0	0	0	0
M02111:194:000000000-LT722:1:1110:13733:20617	1	1	1	1	0	0	1	1	1	0
M02111:194:000000000-LT722:1:1110:13733:22468	1	1	1	1	0	0	1	1	1	0
M02111:194:000000000-LT722:1:1110:13733:24264	1	1	1	1	1	0	0	0	0	0
M02111:194:000000000-LT722:1:1110:13733:8402	1	1	1	1	1	0	0	0	0	0
M02111:194:000000000-LT722:1:1110:13734:10384	1	1	1	1	1	0	0	0	0	0
M02111:194:000000000-LT722:1:1110:13735:10788	1	1	1	1	1	0	0	0	0	0
M02111:194:000000000-LT722:1:1110:13735:22362	1	1	1	1	1	0	0	0	0	0
M02111:194:000000000-LT722:1:1110:13735:27959	1	1	1	0	0	1	0	1	0	0
M02111:194:000000000-LT722:1:1110:13735:28489	1	1	1	0	0	1	0	1	0	0
M02111:194:000000000-LT722:1:1110:13735:7841	1	1	1	1	1	0	0	0	0	0
M02111:194:000000000-LT722:1:1110:13736:14656	1	1	1	1	1	0	0	0	0	0
M02111:194:000000000-LT722:1:1110:13736:7428	1	1	1	1	1	0	0	0	0	0
M02111:194:000000000-LT722:1:1110:13737:16251	1	1	1	1	1	0	0	0	0	0
M02111:194:000000000-LT722:1:1110:13737:20052	1	1	1	1	0	0	0	0	0	0
M02111:194:000000000-LT722:1:1110:13738:11990	1	1	1	1	1	0	0	0	0	0
M02111:194:000000000-LT722:1:1110:13738:18262	1	1	1	1	1	0	0	0	0	0
M02111:194:000000000-LT722:1:1110:13738:2231	1	1	1	1	1	0	0	0	0	0
M02111:194:000000000-LT722:1:1110:13738:26669	1	1	1	1	1	0	0	0	0	0
M02111:194:000000000-LT722:1:1110:13738:6505	1	1	1	1	0	0	1	1	1	0
M02111:194:000000000-LT722:1:1110:13739:15412	1	1	1	1	1	0	0	0	0	0
M02111:194:000000000-LT722:1:1110:13739:25759	1	1	1	1	1	0	0	0	0	0
M02111:194:000000000-LT722:1:1110:13739:2696	1	1	1	1	0	0	1	1	1	0
M02111:194:000000000-LT722:1:1110:13739:29171	1	1	1	1	0	0	0	0	0	0
M02111:194:000000000-LT722:1:1110:13739:3047	1	1	1	1	0	0	1	1	1	0
M02111:194:000000000-LT722:1:1110:13739:4851	1	1	0	0	0	0	0	0	0	0
M02111:194:000000000-LT722:1:1110:13739:7155	1	1	1	1	1	0	0	0	0	0
M02111:194:000000000-LT722:1:1110:13739:8261	1	1	1	1	1	0	0	0	0	0
M02111:194:000000000-LT722:1:1110:13740:28194	1	1	1	1	1	0	0	0	0	0
M02111:194:000000000-LT722:1:1110:13740:9740	1	1	1	1	1	0	0	0	0	0
M02111:194:000000000-LT722:1:1110:13740:9987	1	1	1	1	1	0	0	0	0	0
M02111:194:000000000-LT722:1:1110:13741:17814	1	1	0	0	0	0	0	0	0	0
M02111:194:000000000-LT722:1:1110:13741:25181	1	1	1	1	0	0	0	0	0	0
M02111:194:000000000-LT722:1:1110:13741:4567	1	1	1	1	1	0	0	0	0	0
M02111:194:000000000-LT722:1:1110:13742:10956	1	1	1	1	1	0	0	0	0	0
M02111:194:000000000-LT722:1:1110:13742:13956	1	1	1	1	1	0	0	0	0	0
M02111:194:000000000-LT722:1:1110:13742:15370	1	1	1	1	0	0	1	1	1	0
M02111:194:000000000-LT722:1:1110:13742:16988	1	1	1	1	1	0	0	0	0	0
M02111:194:000000000-LT722:1:1110:13742:19165	1	1	1	1	1	0	0	0	0	0
M02111:194:000000000-LT722:1:1110:13742:20162	1	1	1	1	0	0	1	1	1	0
M02111:194:000000000-LT722:1:1110:13743:20876	1	1	1	1	1	0	0	0	0	0
M02111:194:000000000-LT722:1:1110:13743:24744	1	1	1	1	0	0	1	1	1	0
M02111:194:000000000-LT722:1:1110:13743:3839	1	1	1	1	1	0	0	0	0	0
M02111:194:000000000-LT722:1:1110:13743:5526	1	1	1	1	1	0	0	0	0	0
M02111:194:000000000-LT722:1:1110:13743:5860	1	1	1	0	0	1	0	1	0	0
M02111:194:000000000-LT722:1:1110:13744:13212	1	1	1	1	0	0	1	1	1	0
M02111:194:000000000-LT722:1:1110:13744:15614	1	1	1	1	1	0	0	0	0	0
M02111:194:000000000-LT722:1:1110:13744:16150	1	1	1	0	0	1	0	1	0	0
M02111:194:000000000-LT722:1:1110:13744:18517	1	1	1	1	1	0	0	0	0	0
M02111:194:000000000-LT722:1:1110:13744:3459	1	1	1	0	0	1	0	1	0	0
M02111:194:000000000-LT722:1:1110:13745:10344	1	1	1	0	0	1	0	1	0	0
M02111:194:000000000-LT722:1:1110:13746:13725	1	1	1	1	1	0	0	0	0	0
M02111:194:000000000-LT722:1:1110:13746:17140	1	1	1	1	0	0	1	1	1	0
M02111:194:000000000-LT722:1:1110:13746:26270	1	1	1	1	1	0	0	0	0	0
M02111:194:000000000-LT722:1:1110:13746:6166	1	1	1	1	1	0	0	0	0	0
M02111:194:000000000-LT722:1:1110:13746:9372	1	1	1	1	1	0	0	0	0	0
M02111:194:000000000-LT722:1:1110:13747:12806	1	1	1	1	1	0	0	0	0	0
M02111:194:000000000-LT722:1:1110:13747:15039	1	1	1	1	1	0	0	0	0	0
M02111:194:000000000-LT722:1:1110:13747:15063	1	1	1	1	1	0	0	0	0	0
M02111:194:000000000-LT722:1:1110:13747:27813	1	1	1	1	1	0	0	0	0	0
M02111:194:000000000-LT722:1:1110:13749:11125	1	1	1	1	1	0	0	0	0	0
M02111:194:000000000-LT722:1:1110:13749:11449	1	1	0	0	0	0	0	0	0	0
M02111:194:000000000-LT722:1:1110:13749:20047	1	1	1	1	1	0	0	0	0	0
M02111:194:000000000-LT722:1:1110:13750:11543	1	1	1	1	1	0	0	0	0	0
M02111:194:000000000-LT722:1:1110:13750:14643	1	1	1	1	0	0	1	1	1	0
M02111:194:000000000-LT722:1:1110:13750:21255	1	1	1	0	0	1	0	1	0	0
M02111:194:000000000-LT722:1:1110:13750:23049	1	1	1	1	1	0	0	0	0	0
M02111:194:000000000-LT722:1:1110:13750:23802	1	1	1	1	1	0	0	0	0	0
M02111:194:000000000-LT722:1:1110:13750:27012	1	1	1	1	1	0	0	0	0	0
M02111:194:000000000-LT722:1:1110:13750:4079	1	1	1	1	1	0	0	0	0	0
M02111:194:000000000-LT722:1:1110:13751:13810	1	1	1	1	1	0	0	0	0	0
M02111:194:000000000-LT722:1:1110:13751:16501	1	1	1	1	0	0	1	1	1	0
M02111:194:000000000-LT722:1:1110:13751:21625	1	1	1	1	0	0	1	1	1	0
M02111:194:000000000-LT722:1:1110:13751:29014	1	1	1	1	1	0	0	0	0	0
M02111:194:000000000-LT722:1:1110:13752:12848	1	1	1	1	0	0	0	0	0	0
M02111:194:000000000-LT722:1:1110:13752:14985	1	1	1	1	0	0	1	1	1	0
M02111:194:000000000-LT722:1:1110:13752:27317	1	1	1	0	0	1	0	1	0	0
M02111:194:000000000-LT722:1:1110:13752:28236	1	1	1	1	0	0	1	1	1	0
M02111:194:000000000-LT722:1:1110:13752:3382	1	1	1	1	1	0	0	0	0	0
M02111:194:000000000-LT722:1:1110:13753:26993	1	1	1	0	0	1	0	1	0	0
M02111:194:000000000-LT722:1:1110:13754:13393	1	0	0	0	0	0	0	0	0	0
M02111:194:000000000-LT722:1:1110:13754:13503	1	1	1	1	0	0	1	1	1	0
M02111:194:000000000-LT722:1:1110:13754:17431	1	1	0	0	0	0	0	0	0	0
M02111:194:000000000-LT722:1:1110:13754:20270	1	1	1	1	1	0	0	0	0	0
M02111:194:000000000-LT722:1:1110:13754:23727	1	1	1	1	1	0	0	0	0	0
M02111:194:000000000-LT722:1:1110:13754:24011	1	1	0	0	0	0	0	0	0	0
M02111:194:000000000-LT722:1:1110:13754:24661	1	1	1	1	0	0	1	1	1	0
M02111:194:000000000-LT722:1:1110:13754:27273	1	1	0	0	0	0	0	0	0	0
M02111:194:000000000-LT722:1:1110:13754:29067	1	1	1	1	1	0	0	0	0	0
M02111:194:000000000-LT722:1:1110:13755:12292	1	1	1	1	1	0	0	0	0	0
M02111:194:000000000-LT722:1:1110:13755:14274	1	1	1	1	0	0	1	1	1	0
M02111:194:000000000-LT722:1:1110:13755:14826	1	1	1	1	1	0	0	0	0	0
M02111:194:000000000-LT722:1:1110:13755:14942	1	1	1	1	0	0	1	1	1	0
M02111:194:000000000-LT722:1:1110:13755:24211	1	1	1	1	0	0	1	1	1	0
M02111:194:000000000-LT722:1:1110:13755:25774	1	1	1	1	1	0	0	0	0	0
M02111:194:000000000-LT722:1:1110:13755:8418	1	1	1	1	0	0	1	1	1	0
M02111:194:000000000-LT722:1:1110:13756:10706	1	1	1	1	1	0	0	0	0	0
M02111:194:000000000-LT722:1:1110:13756:15998	1	1	1	1	1	0	0	0	0	0
M02111:194:000000000-LT722:1:1110:13756:21751	1	1	1	1	0	0	1	1	1	0
M02111:194:000000000-LT722:1:1110:13756:25504	1	1	1	1	0	0	1	1	1	0
M02111:194:000000000-LT722:1:1110:13756:26771	1	1	1	1	0	0	1	1	1	0
M02111:194:000000000-LT722:1:1110:13756:3869	1	1	1	1	1	0	0	0	0	0
M02111:194:000000000-LT722:1:1110:13756:4271	1	1	0	0	0	0	0	0	0	0
M02111:194:000000000-LT722:1:1110:13756:4626	1	1	1	1	0	0	0	0	0	0
M02111:194:000000000-LT722:1:1110:13756:6128	1	1	1	1	1	0	0	0	0	0
M02111:194:000000000-LT722:1:1110:13757:1652	1	1	1	1	0	0	1	1	1	0
M02111:194:000000000-LT722:1:1110:13757:1947	1	1	1	1	0	0	1	1	1	0
M02111:194:000000000-LT722:1:1110:13757:24879	1	1	1	1	1	0	0	0	0	0
M02111:194:000000000-LT722:1:1110:13757:2697	1	1	1	1	1	0	0	0	0	0
M02111:194:000000000-LT722:1:1110:13757:7463	1	1	1	1	1	0	0	0	0	0
M02111:194:000000000-LT722:1:1110:13758:21680	1	1	1	1	1	0	0	0	0	0
M02111:194:000000000-LT722:1:1110:13758:28964	1	1	0	0	0	0	0	0	0	0
M02111:194:000000000-LT722:1:1110:13758:3192	1	1	1	0	0	1	0	1	0	0
M02111:194:000000000-LT722:1:1110:13758:9822	1	1	1	1	1	0	0	0	0	0
M02111:194:000000000-LT722:1:1110:13759:24421	1	1	1	0	0	1	0	1	0	0
M02111:194:000000000-LT722:1:1110:13759:6151	1	1	1	0	0	1	0	1	0	0
M02111:194:000000000-LT722:1:1110:13759:8215	1	1	1	1	1	0	0	0	0	0
M02111:194:000000000-LT722:1:1110:13760:13029	1	1	1	1	1	0	0	0	0	0
M02111:194:000000000-LT722:1:1110:13760:17932	1	1	1	1	0	0	1	1	1	0
M02111:194:000000000-LT722:1:1110:13760:20153	1	1	1	1	1	0	0	0	0	0
M02111:194:000000000-LT722:1:1110:13760:2424	1	1	1	1	1	0	0	0	0	0
M02111:194:000000000-LT722:1:1110:13760:5281	1	1	1	1	1	0	0	0	0	0
M02111:194:000000000-LT722:1:1110:13761:12555	1	1	1	1	1	0	0	0	0	0
M02111:194:000000000-LT722:1:1110:13761:15826	1	1	0	0	0	0	0	0	0	0
M02111:194:000000000-LT722:1:1110:13761:20885	1	1	0	0	0	0	0	0	0	0
M02111:194:000000000-LT722:1:1110:13761:2123	1	1	1	1	1	0	0	0	0	0
M02111:194:000000000-LT722:1:1110:13761:24839	1	1	1	1	1	0	0	0	0	0
M02111:194:000000000-LT722:1:1110:13761:27447	1	1	1	1	1	0	0	0	0	0
M02111:194:000000000-LT722:1:1110:13761:9255	1	1	1	1	0	0	1	1	1	0
M02111:194:000000000-LT722:1:1110:13761:9280	1	1	1	0	0	1	0	1	0	0
M02111:194:000000000-LT722:1:1110:13762:14162	1	1	1	0	0	1	0	1	0	0
M02111:194:000000000-LT722:1:1110:13762:28106	1	1	1	1	0	0	1	1	1	0
M02111:194:000000000-LT722:1:1110:13762:5382	1	1	1	1	0	0	1	1	1	0
M02111:194:000000000-LT722:1:1110:13762:8621	1	1	1	0	0	1	0	1	0	0
M02111:194:000000000-LT722:1:1110:13763:13828	1	1	1	0	0	1	0	1	0	0
M02111:194:000000000-LT722:1:1110:13763:2097	1	1	1	1	0	0	0	0	0	0
M02111:194:000000000-LT722:1:1110:13763:22682	1	1	1	1	1	0	0	0	0	0
M02111:194:000000000-LT722:1:1110:13763:2405	1	1	1	0	0	1	0	1	0	0
M02111:194:000000000-LT722:1:1110:13763:28797	1	1	1	1	0	0	1	1	1	0
M02111:194:000000000-LT722:1:1110:13763:4784	1	1	1	1	0	0	1	1	1	0
M02111:194:000000000-LT722:1:1110:13763:8365	1	1	1	1	1	0	0	0	0	0
M02111:194:000000000-LT722:1:1110:13764:11837	1	1	1	1	0	0	1	1	1	0
M02111:194:000000000-LT722:1:1110:13764:2669	1	1	1	1	1	0	0	0	0	0
M02111:194:000000000-LT722:1:1110:13765:15401	1	1	1	1	0	0	1	1	1	0
M02111:194:000000000-LT722:1:1110:13765:16487	1	1	1	1	1	0	0	0	0	0
M02111:194:000000000-LT722:1:1110:13765:17599	1	1	0	0	0	0	0	0	0	0
M02111:194:000000000-LT722:1:1110:13765:24348	1	1	1	1	1	0	0	0	0	0
M02111:194:000000000-LT722:1:1110:13765:4564	1	1	0	0	0	0	0	0	0	0
M02111:194:000000000-LT722:1:1110:13765:8074	1	1	1	1	1	0	0	0	0	0
M02111:194:000000000-LT722:1:1110:13766:11493	1	1	1	1	1	0	0	0	0	0
M02111:194:000000000-LT722:1:1110:13766:21997	1	1	0	0	0	0	0	0	0	0
M02111:194:000000000-LT722:1:1110:13766:28865	1	1	1	1	1	0	0	0	0	0
M02111:194:000000000-LT722:1:1110:13767:15558	1	1	1	1	0	0	1	1	1	0
M02111:194:000000000-LT722:1:1110:13767:19681	1	1	1	1	1	0	0	0	0	0
M02111:194:000000000-LT722:1:1110:13767:19756	1	1	1	1	0	0	1	1	1	0
M02111:194:000000000-LT722:1:1110:13767:28078	1	1	1	1	0	0	1	1	1	0
M02111:194:000000000-LT722:1:1110:13768:27659	1	1	1	0	0	1	0	1	0	0
M02111:194:000000000-LT722:1:1110:13768:28572	1	1	1	1	0	0	1	1	1	0
M02111:194:000000000-LT722:1:1110:13769:14405	1	1	1	0	0	1	0	1	0	0
M02111:194:000000000-LT722:1:1110:13769:14660	1	1	0	0	0	0	0	0	0	0
M02111:194:000000000-LT722:1:1110:13769:4226	1	1	0	0	0	0	0	0	0	0
M02111:194:000000000-LT722:1:1110:13769:6368	1	1	1	1	1	0	0	0	0	0
M02111:194:000000000-LT722:1:1110:13769:9009	1	1	1	1	1	0	0	0	0	0
M02111:194:000000000-LT722:1:1110:13770:22564	1	1	1	1	0	0	1	1	1	0
M02111:194:000000000-LT722:1:1110:13770:3695	1	1	1	1	1	0	0	0	0	0
M02111:194:000000000-LT722:1:1110:13770:7969	1	1	1	1	1	0	0	0	0	0
M02111:194:000000000-LT722:1:1110:13771:3104	1	1	1	1	0	0	1	1	1	0
M02111:194:000000000-LT722:1:1110:13771:4904	1	1	1	1	1	0	0	0	0	0
M02111:194:000000000-LT722:1:1110:13771:5573	1	1	1	1	1	0	0	0	0	0
M02111:194:000000000-LT722:1:1110:13771:6142	1	1	1	1	1	0	0	0	0	0
M02111:194:000000000-LT722:1:1110:13771:7572	1	1	1	1	1	0	0	0	0	0
M02111:194:000000000-LT722:1:1110:13772:10815	1	1	1	1	1	0	0	0	0	0
M02111:194:000000000-LT722:1:1110:13772:12210	1	1	1	1	1	0	0	0	0	0
M02111:194:000000000-LT722:1:1110:13772:29100	1	1	0	0	0	0	0	0	0	0
M02111:194:000000000-LT722:1:1110:13772:3391	1	1	1	1	1	0	0	0	0	0
M02111:194:000000000-LT722:1:1110:13773:24041	1	1	1	1	0	0	1	1	1	0
M02111:194:000000000-LT722:1:1110:13773:7915	1	1	1	1	1	0	0	0	0	0
M02111:194:000000000-LT722:1:1110:13773:8086	1	1	1	0	0	1	0	1	0	0
M02111:194:000000000-LT722:1:1110:13774:15815	1	1	0	0	0	0	0	0	0	0
M02111:194:000000000-LT722:1:1110:13774:22998	1	1	1	1	1	0	0	0	0	0
M02111:194:000000000-LT722:1:1110:13774:28936	1	1	1	1	1	0	0	0	0	0
M02111:194:000000000-LT722:1:1110:13774:6689	1	1	1	1	0	0	1	1	1	0
M02111:194:000000000-LT722:1:1110:13774:8662	1	1	1	1	1	0	0	0	0	0
M02111:194:000000000-LT722:1:1110:13774:9804	1	1	1	1	1	0	0	0	0	0
M02111:194:000000000-LT722:1:1110:13775:16011	1	1	1	1	0	0	1	1	1	0
M02111:194:000000000-LT722:1:1110:13775:2176	1	1	1	1	1	0	0	0	0	0
M02111:194:000000000-LT722:1:1110:13775:22974	1	1	1	1	0	0	1	1	1	0
M02111:194:000000000-LT722:1:1110:13775:25798	1	1	1	1	1	0	0	0	0	0
M02111:194:000000000-LT722:1:1110:13776:17345	1	1	1	1	1	0	0	0	0	0
M02111:194:000000000-LT722:1:1110:13776:18274	1	1	1	1	0	0	1	1	1	0
M02111:194:000000000-LT722:1:1110:13776:21742	1	1	1	1	1	0	0	0	0	0
M02111:194:000000000-LT722:1:1110:13776:23919	1	1	0	0	0	0	0	0	0	0
M02111:194:000000000-LT722:1:1110:13776:28504	1	1	1	1	0	0	1	1	1	0
M02111:194:000000000-LT722:1:1110:13776:5020	1	1	1	1	1	0	0	0	0	0
M02111:194:000000000-LT722:1:1110:13777:11258	1	1	1	1	0	0	0	0	0	0
M02111:194:000000000-LT722:1:1110:13777:12601	1	1	1	1	0	0	1	1	1	0
M02111:194:000000000-LT722:1:1110:13777:12880	1	1	1	1	1	0	0	0	0	0
M02111:194:000000000-LT722:1:1110:13777:21512	1	1	1	1	1	0	0	0	0	0
M02111:194:000000000-LT722:1:1110:13777:3204	1	1	0	0	0	0	0	0	0	0
M02111:194:000000000-LT722:1:1110:13778:17825	1	1	1	1	1	0	0	0	0	0
M02111:194:000000000-LT722:1:1110:13778:21725	1	1	1	1	1	0	0	0	0	0
M02111:194:000000000-LT722:1:1110:13778:22056	1	1	1	1	0	0	1	1	1	0
M02111:194:000000000-LT722:1:1110:13778:4699	1	1	1	0	0	1	0	1	0	0
M02111:194:000000000-LT722:1:1110:13778:6712	1	1	1	1	1	0	0	0	0	0
M02111:194:000000000-LT722:1:1110:13779:11320	1	1	1	1	1	0	0	0	0	0
M02111:194:000000000-LT722:1:1110:13779:19115	1	1	1	1	0	0	1	1	1	0
M02111:194:000000000-LT722:1:1110:13779:5035	1	1	1	1	1	0	0	0	0	0
M02111:194:000000000-LT722:1:1110:13780:10117	1	1	1	1	0	0	1	1	1	0
M02111:194:000000000-LT722:1:1110:13780:12662	1	1	1	1	0	0	1	1	1	0
M02111:194:000000000-LT722:1:1110:13780:26988	1	1	1	1	0	0	1	1	1	0
M02111:194:000000000-LT722:1:1110:13780:4054	1	1	1	1	0	0	1	1	1	0
M02111:194:000000000-LT722:1:1110:13781:11873	1	1	1	1	1	0	0	0	0	0
M02111:194:000000000-LT722:1:1110:13781:17526	1	1	1	1	1	0	0	0	0	0
M02111:194:000000000-LT722:1:1110:13781:18299	1	1	1	0	0	1	0	1	0	0
M02111:194:000000000-LT722:1:1110:13781:18965	1	1	1	1	1	0	0	0	0	0
M02111:194:000000000-LT722:1:1110:13781:21078	1	1	1	1	1	0	0	0	0	0
M02111:194:000000000-LT722:1:1110:13781:24788	1	1	1	1	1	0	0	0	0	0
M02111:194:000000000-LT722:1:1110:13781:29015	1	1	1	1	1	0	0	0	0	0
M02111:194:000000000-LT722:1:1110:13781:8265	1	1	1	0	0	1	0	1	0	0
M02111:194:000000000-LT722:1:1110:13782:16747	1	1	1	1	0	0	1	1	1	0
M02111:194:000000000-LT722:1:1110:13782:28165	1	1	1	1	1	0	0	0	0	0
M02111:194:000000000-LT722:1:1110:13783:12704	1	1	1	1	1	0	0	0	0	0
M02111:194:000000000-LT722:1:1110:13783:28903	1	1	1	1	1	0	0	0	0	0
M02111:194:000000000-LT722:1:1110:13783:5584	1	1	1	1	1	0	0	0	0	0
M02111:194:000000000-LT722:1:1110:13783:5609	1	1	1	1	1	0	0	0	0	0
M02111:194:000000000-LT722:1:1110:13784:16149	1	1	1	1	0	0	1	1	1	0
M02111:194:000000000-LT722:1:1110:13784:21949	1	1	1	1	0	0	1	1	1	0
M02111:194:000000000-LT722:1:1110:13785:18115	1	1	1	1	1	0	0	0	0	0
M02111:194:000000000-LT722:1:1110:13785:22351	1	1	1	0	0	1	0	1	0	0
M02111:194:000000000-LT722:1:1110:13786:11166	1	1	1	0	0	1	0	1	0	0
M02111:194:000000000-LT722:1:1110:13786:11979	1	1	1	1	1	0	0	0	0	0
M02111:194:000000000-LT722:1:1110:13786:23023	1	1	1	1	0	0	1	1	1	0
M02111:194:000000000-LT722:1:1110:13786:26858	1	1	1	1	1	0	0	0	0	0
M02111:194:000000000-LT722:1:1110:13786:5535	1	1	1	1	0	0	1	1	1	0
M02111:194:000000000-LT722:1:1110:13786:9834	1	1	1	1	0	0	1	1	1	0
M02111:194:000000000-LT722:1:1110:13786:9885	1	1	1	1	0	0	1	1	1	0
M02111:194:000000000-LT722:1:1110:13787:12813	1	1	1	1	0	0	1	1	1	0
M02111:194:000000000-LT722:1:1110:13787:16188	1	1	1	1	0	0	1	1	1	0
M02111:194:000000000-LT722:1:1110:13787:3221	1	1	1	1	1	0	0	0	0	0
M02111:194:000000000-LT722:1:1110:13788:14120	1	1	1	1	0	0	1	1	1	0
M02111:194:000000000-LT722:1:1110:13789:12728	1	1	1	1	1	0	0	0	0	0
M02111:194:000000000-LT722:1:1110:13789:15711	1	1	1	0	0	1	0	1	0	0
M02111:194:000000000-LT722:1:1110:13789:18534	1	1	1	1	0	0	1	1	1	0
M02111:194:000000000-LT722:1:1110:13789:21681	1	1	1	1	1	0	0	0	0	0
M02111:194:000000000-LT722:1:1110:13789:21837	1	1	1	1	0	0	1	1	1	0
M02111:194:000000000-LT722:1:1110:13789:22896	1	1	1	0	0	1	0	1	0	0
M02111:194:000000000-LT722:1:1110:13789:26532	1	1	1	1	1	0	0	0	0	0
M02111:194:000000000-LT722:1:1110:13789:6166	1	1	1	1	1	0	0	0	0	0
M02111:194:000000000-LT722:1:1110:13789:6626	1	1	0	0	0	0	0	0	0	0
M02111:194:000000000-LT722:1:1110:13790:23570	1	1	1	1	0	0	1	1	1	0
M02111:194:000000000-LT722:1:1110:13790:7773	1	1	1	1	1	0	0	0	0	0
M02111:194:000000000-LT722:1:1110:13791:16904	1	1	1	1	1	0	0	0	0	0
M02111:194:000000000-LT722:1:1110:13791:25586	1	1	1	0	0	1	0	1	0	0
M02111:194:000000000-LT722:1:1110:13792:22706	1	1	1	1	0	0	1	1	1	0
M02111:194:000000000-LT722:1:1110:13793:12157	1	1	1	1	1	0	0	0	0	0
M02111:194:000000000-LT722:1:1110:13793:2177	1	1	1	1	0	0	1	1	1	0
M02111:194:000000000-LT722:1:1110:13793:24407	1	1	1	1	1	0	0	0	0	0
M02111:194:000000000-LT722:1:1110:13793:26355	1	1	0	0	0	0	0	0	0	0
M02111:194:000000000-LT722:1:1110:13793:3351	1	1	1	1	1	0	0	0	0	0
M02111:194:000000000-LT722:1:1110:13794:16619	1	1	1	1	1	0	0	0	0	0
M02111:194:000000000-LT722:1:1110:13794:18005	1	1	1	1	1	0	0	0	0	0
M02111:194:000000000-LT722:1:1110:13794:18414	1	1	1	1	1	0	0	0	0	0
M02111:194:000000000-LT722:1:1110:13794:23942	1	1	1	1	1	0	0	0	0	0
M02111:194:000000000-LT722:1:1110:13795:10834	1	1	1	1	0	0	1	1	1	0
M02111:194:000000000-LT722:1:1110:13795:20877	1	1	1	1	0	0	1	1	1	0
M02111:194:000000000-LT722:1:1110:13795:2391	1	1	1	1	1	0	0	0	0	0
M02111:194:000000000-LT722:1:1110:13795:5622	1	1	1	1	1	0	0	0	0	0
M02111:194:000000000-LT722:1:1110:13795:6924	1	1	0	0	0	0	0	0	0	0
M02111:194:000000000-LT722:1:1110:13795:7367	1	1	1	1	1	0	0	0	0	0
M02111:194:000000000-LT722:1:1110:13795:7828	1	1	1	1	0	0	1	1	1	0
M02111:194:000000000-LT722:1:1110:13796:11756	1	1	1	1	1	0	0	0	0	0
M02111:194:000000000-LT722:1:1110:13797:10203	1	1	1	1	0	0	0	0	0	0
M02111:194:000000000-LT722:1:1110:13797:18279	1	1	1	1	0	0	1	1	1	0
M02111:194:000000000-LT722:1:1110:13797:21700	1	1	1	1	1	0	0	0	0	0
M02111:194:000000000-LT722:1:1110:13798:12456	1	1	1	1	1	0	0	0	0	0
M02111:194:000000000-LT722:1:1110:13798:20822	1	1	1	0	0	1	0	1	0	0
M02111:194:000000000-LT722:1:1110:13798:25861	1	1	1	1	1	0	0	0	0	0
M02111:194:000000000-LT722:1:1110:13798:3296	1	1	0	0	0	0	0	0	0	0
M02111:194:000000000-LT722:1:1110:13799:14381	1	1	1	1	1	0	0	0	0	0
M02111:194:000000000-LT722:1:1110:13799:4298	1	1	1	1	1	0	0	0	0	0
M02111:194:000000000-LT722:1:1110:13799:9420	1	1	1	1	1	0	0	0	0	0
M02111:194:000000000-LT722:1:1110:13800:15785	1	1	1	1	0	0	0	0	0	0
M02111:194:000000000-LT722:1:1110:13800:17785	1	1	1	1	0	0	1	1	1	0
M02111:194:000000000-LT722:1:1110:13800:18302	1	1	1	1	0	0	0	0	0	0
M02111:194:000000000-LT722:1:1110:13800:28148	1	1	1	1	0	0	0	0	0	0
M02111:194:000000000-LT722:1:1110:13801:18906	1	1	0	0	0	0	0	0	0	0
M02111:194:000000000-LT722:1:1110:13801:27238	1	1	1	0	0	1	0	1	0	0
M02111:194:000000000-LT722:1:1110:13801:3119	1	1	1	1	0	0	1	1	1	0
M02111:194:000000000-LT722:1:1110:13801:6994	1	1	1	1	0	0	1	1	1	0
M02111:194:000000000-LT722:1:1110:13802:14419	1	1	1	0	0	1	0	1	0	0
M02111:194:000000000-LT722:1:1110:13802:15036	1	1	1	1	1	0	0	0	0	0
M02111:194:000000000-LT722:1:1110:13802:17197	1	1	1	1	0	0	1	1	1	0
M02111:194:000000000-LT722:1:1110:13802:20860	1	1	1	1	0	0	1	1	1	0
M02111:194:000000000-LT722:1:1110:13802:9875	1	1	1	1	1	0	0	0	0	0
M02111:194:000000000-LT722:1:1110:13803:10706	1	1	1	1	0	0	1	1	1	0
M02111:194:000000000-LT722:1:1110:13803:11044	1	1	1	1	1	0	0	0	0	0
M02111:194:000000000-LT722:1:1110:13803:14213	1	1	1	1	1	0	0	0	0	0
M02111:194:000000000-LT722:1:1110:13803:20922	1	1	1	0	0	1	0	1	0	0
M02111:194:000000000-LT722:1:1110:13803:24035	1	1	1	1	0	0	1	1	1	0
M02111:194:000000000-LT722:1:1110:13803:2543	1	1	0	0	0	0	0	0	0	0
M02111:194:000000000-LT722:1:1110:13803:3849	1	1	1	1	1	0	0	0	0	0
M02111:194:000000000-LT722:1:1110:13803:6553	1	1	1	1	1	0	0	0	0	0
M02111:194:000000000-LT722:1:1110:13804:13468	1	1	0	0	0	0	0	0	0	0
M02111:194:000000000-LT722:1:1110:13804:14799	1	1	1	1	0	0	1	1	1	0
M02111:194:000000000-LT722:1:1110:13804:24744	1	1	1	1	1	0	0	0	0	0
M02111:194:000000000-LT722:1:1110:13804:8803	1	1	1	1	1	0	0	0	0	0
M02111:194:000000000-LT722:1:1110:13804:9244	1	1	1	1	0	0	1	1	1	0
M02111:194:000000000-LT722:1:1110:13805:24053	1	1	1	1	1	0	0	0	0	0
M02111:194:000000000-LT722:1:1110:13805:26511	1	1	0	0	0	0	0	0	0	0
M02111:194:000000000-LT722:1:1110:13805:29150	1	1	1	1	1	0	0	0	0	0
M02111:194:000000000-LT722:1:1110:13805:6124	1	1	0	0	0	0	0	0	0	0
M02111:194:000000000-LT722:1:1110:13805:9125	1	1	1	1	0	0	1	1	1	0
M02111:194:000000000-LT722:1:1110:13805:9770	1	1	1	1	1	0	0	0	0	0
M02111:194:000000000-LT722:1:1110:13807:10890	1	1	1	1	1	0	0	0	0	0
M02111:194:000000000-LT722:1:1110:13807:28713	1	1	0	0	0	0	0	0	0	0
M02111:194:000000000-LT722:1:1110:13808:18390	1	1	1	1	1	0	0	0	0	0
M02111:194:000000000-LT722:1:1110:13808:25457	1	1	1	1	1	0	0	0	0	0
M02111:194:000000000-LT722:1:1110:13809:19695	1	1	1	1	0	0	1	1	1	0
M02111:194:000000000-LT722:1:1110:13809:23441	1	1	1	1	1	0	0	0	0	0
M02111:194:000000000-LT722:1:1110:13809:2519	1	1	1	0	0	1	0	1	0	0
M02111:194:000000000-LT722:1:1110:13809:9625	1	1	1	0	0	1	0	1	0	0
M02111:194:000000000-LT722:1:1110:13810:10771	1	1	1	1	1	0	0	0	0	0
M02111:194:000000000-LT722:1:1110:13810:11288	1	1	1	1	0	0	1	1	1	0
M02111:194:000000000-LT722:1:1110:13810:15846	1	1	1	1	1	0	0	0	0	0
M02111:194:000000000-LT722:1:1110:13810:1783	1	1	1	1	1	0	0	0	0	0
M02111:194:000000000-LT722:1:1110:13810:21205	1	1	0	0	0	0	0	0	0	0
M02111:194:000000000-LT722:1:1110:13810:23246	1	1	1	1	0	0	1	1	1	0
M02111:194:000000000-LT722:1:1110:13811:16736	1	1	1	1	1	0	0	0	0	0
M02111:194:000000000-LT722:1:1110:13811:19483	1	1	1	0	0	1	0	1	0	0
M02111:194:000000000-LT722:1:1110:13811:21037	1	1	1	1	1	0	0	0	0	0
M02111:194:000000000-LT722:1:1110:13811:28797	1	1	1	1	1	0	0	0	0	0
M02111:194:000000000-LT722:1:1110:13812:10968	1	1	1	1	0	0	1	1	1	0
M02111:194:000000000-LT722:1:1110:13812:13389	1	1	1	1	0	0	1	1	1	0
M02111:194:000000000-LT722:1:1110:13812:13878	1	1	1	1	0	0	0	0	0	0
M02111:194:000000000-LT722:1:1110:13812:23652	1	1	1	1	1	0	0	0	0	0
M02111:194:000000000-LT722:1:1110:13812:8761	1	1	1	1	0	0	1	1	1	0
M02111:194:000000000-LT722:1:1110:13813:15956	1	1	1	1	1	0	0	0	0	0
M02111:194:000000000-LT722:1:1110:13813:23230	1	1	1	1	0	0	1	1	1	0
M02111:194:000000000-LT722:1:1110:13813:2583	1	1	1	1	1	0	0	0	0	0
M02111:194:000000000-LT722:1:1110:13813:8957	1	1	1	1	0	0	0	0	0	0
M02111:194:000000000-LT722:1:1110:13814:12952	1	1	1	1	1	0	0	0	0	0
M02111:194:000000000-LT722:1:1110:13814:15805	1	1	1	0	0	1	0	1	0	0
M02111:194:000000000-LT722:1:1110:13814:1805	1	1	1	1	0	0	1	1	1	0
M02111:194:000000000-LT722:1:1110:13814:21899	1	1	1	1	0	0	1	1	1	0
M02111:194:000000000-LT722:1:1110:13814:24523	1	1	0	0	0	0	0	0	0	0
M02111:194:000000000-LT722:1:1110:13815:21490	1	1	1	0	0	1	0	1	0	0
M02111:194:000000000-LT722:1:1110:13815:24235	1	1	1	1	1	0	0	0	0	0
M02111:194:000000000-LT722:1:1110:13815:24690	1	1	1	1	1	0	0	0	0	0
M02111:194:000000000-LT722:1:1110:13815:2841	1	1	1	1	0	0	1	1	1	0
M02111:194:000000000-LT722:1:1110:13816:14433	1	1	1	1	0	0	0	0	0	0
M02111:194:000000000-LT722:1:1110:13816:20144	1	1	1	1	0	0	1	1	1	0
M02111:194:000000000-LT722:1:1110:13816:6306	1	1	1	1	0	0	1	1	1	0
M02111:194:000000000-LT722:1:1110:13817:11446	1	1	1	1	0	0	1	1	1	0
M02111:194:000000000-LT722:1:1110:13817:14518	1	1	1	1	0	0	1	1	1	0
M02111:194:000000000-LT722:1:1110:13817:14808	1	1	1	1	1	0	0	0	0	0
M02111:194:000000000-LT722:1:1110:13817:23817	1	1	1	1	1	0	0	0	0	0
M02111:194:000000000-LT722:1:1110:13817:27331	1	1	1	1	1	0	0	0	0	0
M02111:194:000000000-LT722:1:1110:13817:9840	1	1	0	0	0	0	0	0	0	0
M02111:194:000000000-LT722:1:1110:13818:14498	1	1	1	1	0	0	1	1	1	0
M02111:194:000000000-LT722:1:1110:13818:14787	1	1	1	1	1	0	0	0	0	0
M02111:194:000000000-LT722:1:1110:13818:15185	1	1	1	1	1	0	0	0	0	0
M02111:194:000000000-LT722:1:1110:13818:22027	1	1	1	1	1	0	0	0	0	0
M02111:194:000000000-LT722:1:1110:13818:26985	1	1	1	1	1	0	0	0	0	0
M02111:194:000000000-LT722:1:1110:13819:11597	1	1	1	1	0	0	1	1	1	0
M02111:194:000000000-LT722:1:1110:13819:14027	1	1	1	1	0	0	1	1	1	0
M02111:194:000000000-LT722:1:1110:13819:28544	1	1	1	1	1	0	0	0	0	0
M02111:194:000000000-LT722:1:1110:13819:3908	1	1	1	1	0	0	1	1	1	0
M02111:194:000000000-LT722:1:1110:13819:7151	1	1	1	1	1	0	0	0	0	0
M02111:194:000000000-LT722:1:1110:13819:7488	1	1	1	1	0	0	1	1	1	0
M02111:194:000000000-LT722:1:1110:13820:24371	1	1	1	1	1	0	0	0	0	0
M02111:194:000000000-LT722:1:1110:13821:16159	1	1	1	1	1	0	0	0	0	0
M02111:194:000000000-LT722:1:1110:13821:24275	1	1	1	1	1	0	0	0	0	0
M02111:194:000000000-LT722:1:1110:13821:24927	1	1	1	1	0	0	1	1	1	0
M02111:194:000000000-LT722:1:1110:13821:25690	1	1	1	1	1	0	0	0	0	0
M02111:194:000000000-LT722:1:1110:13821:28406	1	1	1	1	0	0	1	1	1	0
M02111:194:000000000-LT722:1:1110:13822:13943	1	1	1	1	1	0	0	0	0	0
M02111:194:000000000-LT722:1:1110:13822:18718	1	1	1	1	0	0	1	1	1	0
M02111:194:000000000-LT722:1:1110:13822:4948	1	1	1	0	0	1	0	1	0	0
M02111:194:000000000-LT722:1:1110:13822:4999	1	1	1	1	1	0	0	0	0	0
M02111:194:000000000-LT722:1:1110:13823:13463	1	1	1	1	0	0	1	1	1	0
M02111:194:000000000-LT722:1:1110:13823:27647	1	1	1	1	0	0	1	1	1	0
M02111:194:000000000-LT722:1:1110:13824:2102	1	1	1	1	0	0	1	1	1	0
M02111:194:000000000-LT722:1:1110:13825:21048	1	1	1	1	1	0	0	0	0	0
M02111:194:000000000-LT722:1:1110:13825:3353	1	1	1	1	1	0	0	0	0	0
M02111:194:000000000-LT722:1:1110:13826:11719	1	1	1	1	1	0	0	0	0	0
M02111:194:000000000-LT722:1:1110:13826:14581	1	1	1	1	1	0	0	0	0	0
M02111:194:000000000-LT722:1:1110:13826:22002	1	1	1	1	1	0	0	0	0	0
M02111:194:000000000-LT722:1:1110:13826:5253	1	1	1	1	1	0	0	0	0	0
M02111:194:000000000-LT722:1:1110:13826:6774	1	1	1	1	1	0	0	0	0	0
M02111:194:000000000-LT722:1:1110:13827:12033	1	1	1	1	0	0	1	1	1	0
M02111:194:000000000-LT722:1:1110:13827:22726	1	1	1	0	0	1	0	1	0	0
M02111:194:000000000-LT722:1:1110:13827:27016	1	1	1	1	0	0	0	0	0	0
M02111:194:000000000-LT722:1:1110:13827:5576	1	1	1	1	0	0	1	1	1	0
M02111:194:000000000-LT722:1:1110:13827:8862	1	1	1	1	0	0	1	1	1	0
M02111:194:000000000-LT722:1:1110:13828:17333	1	1	1	1	0	0	1	1	1	0
M02111:194:000000000-LT722:1:1110:13828:18955	1	1	1	1	1	0	0	0	0	0
M02111:194:000000000-LT722:1:1110:13828:26603	1	1	0	0	0	0	0	0	0	0
M02111:194:000000000-LT722:1:1110:13828:9259	1	1	1	1	0	0	1	1	1	0
M02111:194:000000000-LT722:1:1110:13829:10860	1	1	1	1	1	0	0	0	0	0
M02111:194:000000000-LT722:1:1110:13829:18735	1	1	1	1	1	0	0	0	0	0
M02111:194:000000000-LT722:1:1110:13829:2208	1	1	0	0	0	0	0	0	0	0
M02111:194:000000000-LT722:1:1110:13829:25818	1	1	1	0	0	1	0	1	0	0
M02111:194:000000000-LT722:1:1110:13830:10242	1	1	1	1	1	0	0	0	0	0
M02111:194:000000000-LT722:1:1110:13830:11285	1	1	1	0	0	1	0	1	0	0
M02111:194:000000000-LT722:1:1110:13830:14521	1	1	1	1	0	0	1	1	1	0
M02111:194:000000000-LT722:1:1110:13830:27299	1	1	1	1	0	0	1	1	1	0
M02111:194:000000000-LT722:1:1110:13831:27370	1	1	1	0	0	1	0	1	0	0
M02111:194:000000000-LT722:1:1110:13831:3225	1	1	1	1	1	0	0	0	0	0
M02111:194:000000000-LT722:1:1110:13831:7952	1	1	0	0	0	0	0	0	0	0
M02111:194:000000000-LT722:1:1110:13832:14315	1	1	0	0	0	0	0	0	0	0
M02111:194:000000000-LT722:1:1110:13832:14746	1	1	1	1	1	0	0	0	0	0
M02111:194:000000000-LT722:1:1110:13832:15827	1	1	1	1	0	0	1	1	1	0
M02111:194:000000000-LT722:1:1110:13832:5238	1	1	1	1	1	0	0	0	0	0
M02111:194:000000000-LT722:1:1110:13833:13312	1	1	1	1	1	0	0	0	0	0
M02111:194:000000000-LT722:1:1110:13833:13679	1	1	1	1	1	0	0	0	0	0
M02111:194:000000000-LT722:1:1110:13833:14479	1	1	0	0	0	0	0	0	0	0
M02111:194:000000000-LT722:1:1110:13833:5214	1	1	1	0	0	1	0	1	0	0
M02111:194:000000000-LT722:1:1110:13833:6574	1	1	1	1	1	0	0	0	0	0
M02111:194:000000000-LT722:1:1110:13834:20523	1	1	1	1	0	0	1	1	1	0
M02111:194:000000000-LT722:1:1110:13834:23797	1	1	1	1	1	0	0	0	0	0
M02111:194:000000000-LT722:1:1110:13834:24764	1	1	0	0	0	0	0	0	0	0
M02111:194:000000000-LT722:1:1110:13834:25106	1	1	1	1	0	0	1	1	1	0
M02111:194:000000000-LT722:1:1110:13834:6124	1	1	1	1	0	0	1	1	1	0
M02111:194:000000000-LT722:1:1110:13835:24426	1	1	1	1	1	0	0	0	0	0
M02111:194:000000000-LT722:1:1110:13836:1662	1	1	1	1	0	0	1	1	1	0
M02111:194:000000000-LT722:1:1110:13836:28371	1	1	1	1	1	0	0	0	0	0
M02111:194:000000000-LT722:1:1110:13836:2938	1	1	1	1	0	0	1	1	1	0
M02111:194:000000000-LT722:1:1110:13837:2127	1	1	1	1	1	0	0	0	0	0
M02111:194:000000000-LT722:1:1110:13838:25473	1	1	1	0	0	1	0	1	1	0
M02111:194:000000000-LT722:1:1110:13838:3386	1	1	1	1	1	0	0	0	0	0
M02111:194:000000000-LT722:1:1110:13840:14082	1	1	1	1	1	0	0	0	0	0
M02111:194:000000000-LT722:1:1110:13840:14264	1	1	1	1	0	0	1	1	1	0
M02111:194:000000000-LT722:1:1110:13840:21928	1	1	1	1	0	0	1	1	1	0
M02111:194:000000000-LT722:1:1110:13840:25035	1	1	1	1	1	0	0	0	0	0
M02111:194:000000000-LT722:1:1110:13840:4080	1	1	1	1	1	0	0	0	0	0
M02111:194:000000000-LT722:1:1110:13841:11817	1	0	0	0	0	0	0	0	0	0
M02111:194:000000000-LT722:1:1110:13841:14617	1	1	1	1	0	0	1	1	1	0
M02111:194:000000000-LT722:1:1110:13841:17033	1	1	1	1	0	0	1	1	1	0
M02111:194:000000000-LT722:1:1110:13841:20181	1	1	1	1	0	0	1	1	1	0
M02111:194:000000000-LT722:1:1110:13841:2916	1	1	1	1	0	0	1	1	1	0
M02111:194:000000000-LT722:1:1110:13841:5689	1	1	1	1	1	0	0	0	0	0
M02111:194:000000000-LT722:1:1110:13841:7720	1	1	1	1	0	0	1	1	1	0
M02111:194:000000000-LT722:1:1110:13842:11594	1	1	1	1	1	0	0	0	0	0
M02111:194:000000000-LT722:1:1110:13842:20603	1	1	1	1	1	0	0	0	0	0
M02111:194:000000000-LT722:1:1110:13842:24570	1	1	1	1	0	0	1	1	1	0
M02111:194:000000000-LT722:1:1110:13842:25167	1	1	1	1	0	0	1	1	1	0
M02111:194:000000000-LT722:1:1110:13843:21796	1	1	1	1	1	0	0	0	0	0
M02111:194:000000000-LT722:1:1110:13843:23229	1	1	1	1	1	0	0	0	0	0
M02111:194:000000000-LT722:1:1110:13844:18557	1	1	1	1	0	0	1	1	1	0
M02111:194:000000000-LT722:1:1110:13844:21164	1	1	0	0	0	0	0	0	0	0
M02111:194:000000000-LT722:1:1110:13844:22815	1	1	1	1	1	0	0	0	0	0
M02111:194:000000000-LT722:1:1110:13844:24672	1	1	1	1	0	0	1	1	1	0
M02111:194:000000000-LT722:1:1110:13844:8441	1	1	1	0	0	1	0	1	0	0
M02111:194:000000000-LT722:1:1110:13845:21762	1	1	1	1	1	0	0	0	0	0
M02111:194:000000000-LT722:1:1110:13845:25887	1	1	1	1	1	0	0	0	0	0
M02111:194:000000000-LT722:1:1110:13845:28662	1	1	1	1	0	0	1	1	1	0
M02111:194:000000000-LT722:1:1110:13845:6620	1	1	1	1	0	0	0	0	0	0
M02111:194:000000000-LT722:1:1110:13846:28301	1	1	0	0	0	0	0	0	0	0
M02111:194:000000000-LT722:1:1110:13847:14970	1	1	0	0	0	0	0	0	0	0
M02111:194:000000000-LT722:1:1110:13847:17904	1	1	1	1	0	0	1	1	1	0
M02111:194:000000000-LT722:1:1110:13847:22696	1	1	0	0	0	0	0	0	0	0
M02111:194:000000000-LT722:1:1110:13847:23278	1	1	1	1	0	0	1	1	1	0
M02111:194:000000000-LT722:1:1110:13847:9965	1	1	1	1	1	0	0	0	0	0
M02111:194:000000000-LT722:1:1110:13848:14582	1	0	0	0	0	0	0	0	0	0
M02111:194:000000000-LT722:1:1110:13848:21196	1	1	1	1	1	0	0	0	0	0
M02111:194:000000000-LT722:1:1110:13848:28785	1	1	1	1	1	0	0	0	0	0
M02111:194:000000000-LT722:1:1110:13848:6772	1	1	1	1	0	0	1	1	1	0
M02111:194:000000000-LT722:1:1110:13849:12433	1	1	1	1	0	0	1	1	1	0
M02111:194:000000000-LT722:1:1110:13849:4953	1	1	1	0	0	1	0	1	0	0
M02111:194:000000000-LT722:1:1110:13850:18342	1	1	1	1	0	0	1	1	1	0
M02111:194:000000000-LT722:1:1110:13850:19136	1	1	1	1	1	0	0	0	0	0
M02111:194:000000000-LT722:1:1110:13850:2013	1	1	1	1	1	0	0	0	0	0
M02111:194:000000000-LT722:1:1110:13850:2658	1	1	0	0	0	0	0	0	0	0
M02111:194:000000000-LT722:1:1110:13851:21316	1	1	1	0	0	1	0	1	0	0
M02111:194:000000000-LT722:1:1110:13851:23447	1	1	1	1	1	0	0	0	0	0
M02111:194:000000000-LT722:1:1110:13852:28122	1	1	1	1	1	0	0	0	0	0
M02111:194:000000000-LT722:1:1110:13853:14836	1	1	1	1	0	0	1	1	1	0
M02111:194:000000000-LT722:1:1110:13853:25821	1	1	1	1	0	0	1	1	1	0
M02111:194:000000000-LT722:1:1110:13853:5780	1	1	1	0	0	1	0	1	0	0
M02111:194:000000000-LT722:1:1110:13853:7451	1	1	1	1	1	0	0	0	0	0
M02111:194:000000000-LT722:1:1110:13854:23078	1	1	1	0	0	1	0	1	0	0
M02111:194:000000000-LT722:1:1110:13854:5533	1	1	1	1	1	0	0	0	0	0
M02111:194:000000000-LT722:1:1110:13855:12134	1	1	1	1	1	0	0	0	0	0
M02111:194:000000000-LT722:1:1110:13855:14173	1	1	1	1	0	0	1	1	1	0
M02111:194:000000000-LT722:1:1110:13855:16251	1	1	1	1	0	0	1	1	1	0
M02111:194:000000000-LT722:1:1110:13855:4754	1	1	1	1	0	0	1	1	1	0
M02111:194:000000000-LT722:1:1110:13855:8039	1	1	1	1	1	0	0	0	0	0
M02111:194:000000000-LT722:1:1110:13856:12742	1	1	1	1	1	0	0	0	0	0
M02111:194:000000000-LT722:1:1110:13856:16359	1	1	1	1	0	0	1	1	1	0
M02111:194:000000000-LT722:1:1110:13856:5641	1	1	1	1	1	0	0	0	0	0
M02111:194:000000000-LT722:1:1110:13857:23117	1	1	1	1	1	0	0	0	0	0
M02111:194:000000000-LT722:1:1110:13857:27829	1	1	1	1	1	0	0	0	0	0
M02111:194:000000000-LT722:1:1110:13858:19029	1	1	1	0	0	1	0	1	0	0
M02111:194:000000000-LT722:1:1110:13858:24410	1	1	1	1	0	0	0	0	0	0
M02111:194:000000000-LT722:1:1110:13858:26425	1	1	1	1	0	0	1	1	1	0
M02111:194:000000000-LT722:1:1110:13858:6540	1	1	1	1	1	0	0	0	0	0
M02111:194:000000000-LT722:1:1110:13859:17645	1	1	1	1	1	0	0	0	0	0
M02111:194:000000000-LT722:1:1110:13859:18864	1	1	1	1	0	0	0	0	0	0
M02111:194:000000000-LT722:1:1110:13859:25944	1	1	1	1	1	0	0	0	0	0
M02111:194:000000000-LT722:1:1110:13860:10590	1	1	1	1	0	0	1	1	1	0
M02111:194:000000000-LT722:1:1110:13860:14048	1	1	1	1	0	0	1	1	1	0
M02111:194:000000000-LT722:1:1110:13860:14559	1	1	1	1	1	0	0	0	0	0
M02111:194:000000000-LT722:1:1110:13861:12477	1	1	1	1	1	0	0	0	0	0
M02111:194:000000000-LT722:1:1110:13861:19746	1	1	1	1	0	0	1	1	1	0
M02111:194:000000000-LT722:1:1110:13861:25621	1	1	1	1	1	0	0	0	0	0
M02111:194:000000000-LT722:1:1110:13861:8068	1	1	1	0	0	1	0	1	0	0
M02111:194:000000000-LT722:1:1110:13862:11334	1	1	1	1	1	0	0	0	0	0
M02111:194:000000000-LT722:1:1110:13862:18024	1	1	1	1	0	0	0	0	0	0
M02111:194:000000000-LT722:1:1110:13862:18049	1	1	1	1	1	0	0	0	0	0
M02111:194:000000000-LT722:1:1110:13863:18570	1	1	1	1	1	0	0	0	0	0
M02111:194:000000000-LT722:1:1110:13863:28990	1	1	1	1	0	0	1	1	1	0
M02111:194:000000000-LT722:1:1110:13863:9257	1	1	1	0	0	1	0	1	0	0
M02111:194:000000000-LT722:1:1110:13864:15328	1	1	1	1	1	0	0	0	0	0
M02111:194:000000000-LT722:1:1110:13864:15445	1	1	1	1	0	0	1	1	1	0
M02111:194:000000000-LT722:1:1110:13864:21002	1	1	1	1	1	0	0	0	0	0
M02111:194:000000000-LT722:1:1110:13864:21134	1	1	1	1	1	0	0	0	0	0
M02111:194:000000000-LT722:1:1110:13864:22756	1	1	1	1	1	0	0	0	0	0
M02111:194:000000000-LT722:1:1110:13865:15863	1	1	1	1	0	0	1	1	1	0
M02111:194:000000000-LT722:1:1110:13865:22234	1	1	1	1	1	0	0	0	0	0
M02111:194:000000000-LT722:1:1110:13865:26883	1	1	1	0	0	1	0	1	0	0
M02111:194:000000000-LT722:1:1110:13865:28269	1	1	1	1	0	0	1	1	1	0
M02111:194:000000000-LT722:1:1110:13865:28848	1	1	1	1	0	0	1	1	1	0
M02111:194:000000000-LT722:1:1110:13865:5613	1	1	1	1	1	0	0	0	0	0
M02111:194:000000000-LT722:1:1110:13865:6493	1	1	1	1	0	0	1	1	1	0
M02111:194:000000000-LT722:1:1110:13866:20214	1	1	1	0	0	1	0	1	0	0
M02111:194:000000000-LT722:1:1110:13866:25318	1	1	1	1	0	0	1	1	1	0
M02111:194:000000000-LT722:1:1110:13866:5751	1	1	1	1	1	0	0	0	0	0
M02111:194:000000000-LT722:1:1110:13866:8408	1	1	1	1	0	0	1	1	1	0
M02111:194:000000000-LT722:1:1110:13866:8741	1	1	1	1	1	0	0	0	0	0
M02111:194:000000000-LT722:1:1110:13867:2024	1	1	1	1	0	0	1	1	1	0
M02111:194:000000000-LT722:1:1110:13867:2625	1	1	1	1	0	0	1	1	1	0
M02111:194:000000000-LT722:1:1110:13867:29113	1	1	1	1	1	0	0	0	0	0
M02111:194:000000000-LT722:1:1110:13867:8622	1	1	1	1	1	0	0	0	0	0
M02111:194:000000000-LT722:1:1110:13868:10783	1	1	1	1	0	0	1	1	1	0
M02111:194:000000000-LT722:1:1110:13868:23611	1	1	1	1	1	0	0	0	0	0
M02111:194:000000000-LT722:1:1110:13869:11457	1	1	1	1	1	0	0	0	0	0
M02111:194:000000000-LT722:1:1110:13869:23097	1	1	1	1	0	0	1	1	1	0
M02111:194:000000000-LT722:1:1110:13869:25438	1	1	1	1	1	0	0	0	0	0
M02111:194:000000000-LT722:1:1110:13869:5978	1	1	1	1	0	0	0	0	0	0
M02111:194:000000000-LT722:1:1110:13869:6768	1	1	1	1	0	0	1	1	1	0
M02111:194:000000000-LT722:1:1110:13870:13519	1	1	1	1	1	0	0	0	0	0
M02111:194:000000000-LT722:1:1110:13870:17599	1	1	1	1	1	0	0	0	0	0
M02111:194:000000000-LT722:1:1110:13870:21549	1	1	1	1	0	0	1	1	1	0
M02111:194:000000000-LT722:1:1110:13870:26167	1	1	1	1	0	0	1	1	1	0
M02111:194:000000000-LT722:1:1110:13870:28372	1	1	1	1	0	0	1	1	1	0
M02111:194:000000000-LT722:1:1110:13870:4363	1	1	1	1	0	0	1	1	1	0
M02111:194:000000000-LT722:1:1110:13871:11540	1	1	1	1	1	0	0	0	0	0
M02111:194:000000000-LT722:1:1110:13871:13722	1	1	1	1	0	0	1	1	1	0
M02111:194:000000000-LT722:1:1110:13872:23071	1	1	1	1	0	0	0	0	0	0
M02111:194:000000000-LT722:1:1110:13872:24804	1	1	1	1	1	0	0	0	0	0
M02111:194:000000000-LT722:1:1110:13872:6984	1	1	1	1	0	0	1	1	1	0
M02111:194:000000000-LT722:1:1110:13873:17033	1	1	1	1	1	0	0	0	0	0
M02111:194:000000000-LT722:1:1110:13874:24024	1	1	1	1	1	0	0	0	0	0
M02111:194:000000000-LT722:1:1110:13874:26446	1	1	1	1	1	0	0	0	0	0
M02111:194:000000000-LT722:1:1110:13874:2778	1	1	1	1	0	0	1	1	1	0
M02111:194:000000000-LT722:1:1110:13874:9144	1	1	1	1	0	0	1	1	1	0
M02111:194:000000000-LT722:1:1110:13875:21248	1	1	1	1	0	0	0	0	0	0
M02111:194:000000000-LT722:1:1110:13875:26076	1	1	1	1	0	0	1	1	1	0
M02111:194:000000000-LT722:1:1110:13876:10146	1	1	1	1	1	0	0	0	0	0
M02111:194:000000000-LT722:1:1110:13876:18733	1	1	1	1	1	0	0	0	0	0
M02111:194:000000000-LT722:1:1110:13876:22969	1	1	1	1	0	0	1	1	1	0
M02111:194:000000000-LT722:1:1110:13876:24885	1	1	1	1	1	0	0	0	0	0
M02111:194:000000000-LT722:1:1110:13877:12803	1	1	0	0	0	0	0	0	0	0
M02111:194:000000000-LT722:1:1110:13877:22834	1	1	1	1	0	0	1	1	1	0
M02111:194:000000000-LT722:1:1110:13877:23455	1	1	1	1	1	0	0	0	0	0
M02111:194:000000000-LT722:1:1110:13877:23978	1	1	1	1	1	0	0	0	0	0
M02111:194:000000000-LT722:1:1110:13877:24444	1	1	1	1	0	0	1	1	1	0
M02111:194:000000000-LT722:1:1110:13877:28704	1	1	1	1	1	0	0	0	0	0
M02111:194:000000000-LT722:1:1110:13877:3832	1	1	1	1	1	0	0	0	0	0
M02111:194:000000000-LT722:1:1110:13878:26111	1	1	1	1	1	0	0	0	0	0
M02111:194:000000000-LT722:1:1110:13879:11165	1	1	1	1	1	0	0	0	0	0
M02111:194:000000000-LT722:1:1110:13879:5722	1	1	1	0	0	1	0	1	0	0
M02111:194:000000000-LT722:1:1110:13879:6658	1	1	1	1	0	0	1	1	1	0
M02111:194:000000000-LT722:1:1110:13879:8243	1	1	0	0	0	0	0	0	0	0
M02111:194:000000000-LT722:1:1110:13880:25531	1	1	1	1	1	0	0	0	0	0
M02111:194:000000000-LT722:1:1110:13880:4067	1	1	1	1	1	0	0	0	0	0
M02111:194:000000000-LT722:1:1110:13880:9069	1	1	1	1	0	0	1	1	1	0
M02111:194:000000000-LT722:1:1110:13881:12211	1	1	1	1	1	0	0	0	0	0
M02111:194:000000000-LT722:1:1110:13881:13259	1	1	1	1	1	0	0	0	0	0
M02111:194:000000000-LT722:1:1110:13882:12078	1	1	1	0	0	1	0	1	0	0
M02111:194:000000000-LT722:1:1110:13882:12871	1	1	1	1	0	0	1	1	1	0
M02111:194:000000000-LT722:1:1110:13882:1526	1	1	1	1	1	0	0	0	0	0
M02111:194:000000000-LT722:1:1110:13882:16241	1	1	1	1	0	0	1	1	1	0
M02111:194:000000000-LT722:1:1110:13882:16685	1	1	1	1	1	0	0	0	0	0
M02111:194:000000000-LT722:1:1110:13882:4307	1	1	1	0	0	1	0	1	0	0
M02111:194:000000000-LT722:1:1110:13882:8181	1	1	1	0	0	1	0	1	0	0
M02111:194:000000000-LT722:1:1110:13883:29157	1	1	1	1	0	0	1	1	1	0
M02111:194:000000000-LT722:1:1110:13883:5392	1	1	1	1	0	0	1	1	1	0
M02111:194:000000000-LT722:1:1110:13883:6787	1	1	1	1	0	0	0	0	0	0
M02111:194:000000000-LT722:1:1110:13884:16127	1	1	1	1	1	0	0	0	0	0
M02111:194:000000000-LT722:1:1110:13884:2373	1	1	1	1	1	0	0	0	0	0
M02111:194:000000000-LT722:1:1110:13884:24474	1	1	1	1	0	0	1	1	1	0
M02111:194:000000000-LT722:1:1110:13884:8144	1	1	1	1	0	0	0	0	0	0
M02111:194:000000000-LT722:1:1110:13885:26669	1	1	1	1	0	0	1	1	1	0
M02111:194:000000000-LT722:1:1110:13885:4501	1	1	1	1	0	0	1	1	1	0
M02111:194:000000000-LT722:1:1110:13886:16379	1	1	1	1	1	0	0	0	0	0
M02111:194:000000000-LT722:1:1110:13886:18365	1	1	1	0	0	1	0	1	0	0
M02111:194:000000000-LT722:1:1110:13886:18701	1	1	1	1	0	0	1	1	1	0
M02111:194:000000000-LT722:1:1110:13886:19676	1	1	1	0	0	1	0	1	0	0
M02111:194:000000000-LT722:1:1110:13886:20582	1	1	1	1	0	0	1	1	1	0
M02111:194:000000000-LT722:1:1110:13886:25061	1	1	1	1	1	0	0	0	0	0
M02111:194:000000000-LT722:1:1110:13887:11266	1	1	1	1	1	0	0	0	0	0
M02111:194:000000000-LT722:1:1110:13887:7942	1	1	1	1	1	0	0	0	0	0
M02111:194:000000000-LT722:1:1110:13888:14437	1	1	1	1	0	0	0	0	0	0
M02111:194:000000000-LT722:1:1110:13888:16145	1	1	1	1	0	0	1	1	1	0
M02111:194:000000000-LT722:1:1110:13888:24358	1	1	1	1	1	0	0	0	0	0
M02111:194:000000000-LT722:1:1110:13888:8926	1	1	1	1	1	0	0	0	0	0
M02111:194:000000000-LT722:1:1110:13889:21361	1	1	1	1	1	0	0	0	0	0
M02111:194:000000000-LT722:1:1110:13889:22064	1	1	1	1	1	0	0	0	0	0
M02111:194:000000000-LT722:1:1110:13889:23192	1	1	1	1	1	0	0	0	0	0
M02111:194:000000000-LT722:1:1110:13889:3719	1	1	0	0	0	0	0	0	0	0
M02111:194:000000000-LT722:1:1110:13889:3804	1	1	1	1	0	0	1	1	1	0
M02111:194:000000000-LT722:1:1110:13889:5895	1	1	0	0	0	0	0	0	0	0
M02111:194:000000000-LT722:1:1110:13889:7363	1	1	1	1	1	0	0	0	0	0
M02111:194:000000000-LT722:1:1110:13890:15161	1	1	1	1	1	0	0	0	0	0
M02111:194:000000000-LT722:1:1110:13890:18956	1	1	1	1	0	0	1	1	1	0
M02111:194:000000000-LT722:1:1110:13890:20471	1	1	1	1	1	0	0	0	0	0
M02111:194:000000000-LT722:1:1110:13890:23265	1	1	1	1	1	0	0	0	0	0
M02111:194:000000000-LT722:1:1110:13890:26707	1	0	0	0	0	0	0	0	0	0
M02111:194:000000000-LT722:1:1110:13890:26885	1	1	1	1	0	0	1	1	1	0
M02111:194:000000000-LT722:1:1110:13890:4536	1	1	1	1	1	0	0	0	0	0
M02111:194:000000000-LT722:1:1110:13891:10133	1	1	1	1	0	0	0	0	0	0
M02111:194:000000000-LT722:1:1110:13891:13041	1	1	0	0	0	0	0	0	0	0
M02111:194:000000000-LT722:1:1110:13892:10862	1	1	1	1	0	0	1	1	1	0
M02111:194:000000000-LT722:1:1110:13892:15997	1	1	1	1	0	0	1	1	1	0
M02111:194:000000000-LT722:1:1110:13893:13369	1	1	1	1	0	0	1	1	1	0
M02111:194:000000000-LT722:1:1110:13893:17305	1	1	1	1	1	0	0	0	0	0
M02111:194:000000000-LT722:1:1110:13893:25538	1	1	1	1	0	0	1	1	1	0
M02111:194:000000000-LT722:1:1110:13893:26443	1	1	1	1	0	0	1	1	1	0
M02111:194:000000000-LT722:1:1110:13893:28823	1	1	1	1	1	0	0	0	0	0
M02111:194:000000000-LT722:1:1110:13893:8163	1	1	1	1	0	0	1	1	1	0
M02111:194:000000000-LT722:1:1110:13893:8708	1	1	1	1	1	0	0	0	0	0
M02111:194:000000000-LT722:1:1110:13893:9260	1	1	1	1	1	0	0	0	0	0
M02111:194:000000000-LT722:1:1110:13894:15539	1	1	1	1	0	0	1	1	1	0
M02111:194:000000000-LT722:1:1110:13894:23595	1	1	1	1	1	0	0	0	0	0
M02111:194:000000000-LT722:1:1110:13894:28555	1	1	1	1	1	0	0	0	0	0
M02111:194:000000000-LT722:1:1110:13894:7606	1	1	1	1	0	0	1	1	1	0
M02111:194:000000000-LT722:1:1110:13895:10573	1	1	1	1	0	0	1	1	1	0
M02111:194:000000000-LT722:1:1110:13895:10637	1	1	1	1	1	0	0	0	0	0
M02111:194:000000000-LT722:1:1110:13895:12764	1	1	1	1	1	0	0	0	0	0
M02111:194:000000000-LT722:1:1110:13895:18615	1	1	1	1	1	0	0	0	0	0
M02111:194:000000000-LT722:1:1110:13895:2379	1	1	1	1	0	0	1	1	1	0
M02111:194:000000000-LT722:1:1110:13895:2774	1	1	1	1	1	0	0	0	0	0
M02111:194:000000000-LT722:1:1110:13896:12066	1	1	1	1	1	0	0	0	0	0
M02111:194:000000000-LT722:1:1110:13896:17693	1	1	1	1	1	0	0	0	0	0
M02111:194:000000000-LT722:1:1110:13896:21639	1	1	1	0	0	1	0	1	0	0
M02111:194:000000000-LT722:1:1110:13896:23517	1	1	1	1	1	0	0	0	0	0
M02111:194:000000000-LT722:1:1110:13896:25049	1	1	1	1	1	0	0	0	0	0
M02111:194:000000000-LT722:1:1110:13897:9451	1	1	1	1	1	0	0	0	0	0
M02111:194:000000000-LT722:1:1110:13897:9903	1	1	0	0	0	0	0	0	0	0
M02111:194:000000000-LT722:1:1110:13898:10193	1	1	1	1	1	0	0	0	0	0
M02111:194:000000000-LT722:1:1110:13898:16364	1	1	1	1	1	0	0	0	0	0
M02111:194:000000000-LT722:1:1110:13898:26406	1	1	1	1	1	0	0	0	0	0
M02111:194:000000000-LT722:1:1110:13898:2883	1	1	1	1	0	0	1	1	1	0
M02111:194:000000000-LT722:1:1110:13898:5277	1	1	1	1	1	0	0	0	0	0
M02111:194:000000000-LT722:1:1110:13898:5515	1	0	0	0	0	0	0	0	0	0
M02111:194:000000000-LT722:1:1110:13899:14485	1	1	1	1	1	0	0	0	0	0
M02111:194:000000000-LT722:1:1110:13899:2608	1	1	1	0	0	1	0	1	0	0
M02111:194:000000000-LT722:1:1110:13899:5151	1	1	0	0	0	0	0	0	0	0
M02111:194:000000000-LT722:1:1110:13899:8857	1	1	1	0	0	1	0	1	0	0
M02111:194:000000000-LT722:1:1110:13900:22119	1	1	1	1	1	0	0	0	0	0
M02111:194:000000000-LT722:1:1110:13901:11147	1	1	1	1	0	0	0	0	0	0
M02111:194:000000000-LT722:1:1110:13901:13961	1	1	1	1	1	0	0	0	0	0
M02111:194:000000000-LT722:1:1110:13901:18154	1	1	1	1	1	0	0	0	0	0
M02111:194:000000000-LT722:1:1110:13901:18526	1	1	1	1	0	0	1	1	1	0
M02111:194:000000000-LT722:1:1110:13901:7538	1	1	1	1	1	0	0	0	0	0
M02111:194:000000000-LT722:1:1110:13902:24168	1	1	1	1	0	0	1	1	1	0
M02111:194:000000000-LT722:1:1110:13902:27845	1	1	1	1	1	0	0	0	0	0
M02111:194:000000000-LT722:1:1110:13903:18023	1	1	1	1	1	0	0	0	0	0
M02111:194:000000000-LT722:1:1110:13903:18927	1	1	1	1	1	0	0	0	0	0
M02111:194:000000000-LT722:1:1110:13903:20630	1	1	1	0	0	1	0	1	0	0
M02111:194:000000000-LT722:1:1110:13903:21181	1	1	1	1	0	0	1	1	1	0
M02111:194:000000000-LT722:1:1110:13903:27631	1	1	1	1	1	0	0	0	0	0
M02111:194:000000000-LT722:1:1110:13904:11061	1	1	1	1	0	0	1	1	1	0
M02111:194:000000000-LT722:1:1110:13904:1644	1	1	1	1	1	0	0	0	0	0
M02111:194:000000000-LT722:1:1110:13904:18953	1	1	0	0	0	0	0	0	0	0
M02111:194:000000000-LT722:1:1110:13904:3666	1	1	1	1	1	0	0	0	0	0
M02111:194:000000000-LT722:1:1110:13904:8455	1	1	1	0	0	1	0	1	0	0
M02111:194:000000000-LT722:1:1110:13905:13759	1	1	1	1	1	0	0	0	0	0
M02111:194:000000000-LT722:1:1110:13905:15792	1	1	1	1	1	0	0	0	0	0
M02111:194:000000000-LT722:1:1110:13905:21936	1	1	0	0	0	0	0	0	0	0
M02111:194:000000000-LT722:1:1110:13905:8473	1	1	1	1	0	0	1	1	1	0
M02111:194:000000000-LT722:1:1110:13906:13060	1	1	1	1	1	0	0	0	0	0
M02111:194:000000000-LT722:1:1110:13906:14805	1	1	1	1	1	0	0	0	0	0
M02111:194:000000000-LT722:1:1110:13906:3156	1	1	1	1	0	0	1	1	1	0
M02111:194:000000000-LT722:1:1110:13907:10725	1	1	1	1	0	0	1	1	1	0
M02111:194:000000000-LT722:1:1110:13907:11925	1	1	1	1	1	0	0	0	0	0
M02111:194:000000000-LT722:1:1110:13907:20240	1	1	1	1	1	0	0	0	0	0
M02111:194:000000000-LT722:1:1110:13907:22406	1	1	1	1	1	0	0	0	0	0
M02111:194:000000000-LT722:1:1110:13908:10622	1	1	1	1	1	0	0	0	0	0
M02111:194:000000000-LT722:1:1110:13908:16243	1	1	1	1	1	0	0	0	0	0
M02111:194:000000000-LT722:1:1110:13908:20782	1	1	1	1	1	0	0	0	0	0
M02111:194:000000000-LT722:1:1110:13908:26425	1	1	1	1	0	0	1	1	1	0
M02111:194:000000000-LT722:1:1110:13908:28112	1	1	1	1	1	0	0	0	0	0
M02111:194:000000000-LT722:1:1110:13908:3487	1	1	1	1	1	0	0	0	0	0
M02111:194:000000000-LT722:1:1110:13908:3784	1	1	1	1	0	0	1	1	1	0
M02111:194:000000000-LT722:1:1110:13909:25107	1	1	1	1	0	0	1	1	1	0
M02111:194:000000000-LT722:1:1110:13909:7392	1	1	1	0	0	1	0	1	0	0
M02111:194:000000000-LT722:1:1110:13910:6873	1	1	0	0	0	0	0	0	0	0
M02111:194:000000000-LT722:1:1110:13911:11345	1	1	1	1	0	0	1	1	1	0
M02111:194:000000000-LT722:1:1110:13911:14644	1	1	1	1	0	0	1	1	1	0
M02111:194:000000000-LT722:1:1110:13911:27208	1	1	1	1	1	0	0	0	0	0
M02111:194:000000000-LT722:1:1110:13911:2751	1	1	1	1	1	0	0	0	0	0
M02111:194:000000000-LT722:1:1110:13911:4198	1	1	0	0	0	0	0	0	0	0
M02111:194:000000000-LT722:1:1110:13911:8205	1	1	1	1	0	0	1	1	1	0
M02111:194:000000000-LT722:1:1110:13912:12863	1	1	0	0	0	0	0	0	0	0
M02111:194:000000000-LT722:1:1110:13912:19557	1	1	1	1	1	0	0	0	0	0
M02111:194:000000000-LT722:1:1110:13912:23048	1	1	1	1	0	0	1	1	1	0
M02111:194:000000000-LT722:1:1110:13912:23117	1	1	1	1	0	0	0	0	0	0
M02111:194:000000000-LT722:1:1110:13912:6607	1	1	1	1	0	0	1	1	1	0
M02111:194:000000000-LT722:1:1110:13912:7595	1	1	1	1	0	0	1	1	1	0
M02111:194:000000000-LT722:1:1110:13913:16080	1	1	1	1	0	0	1	1	1	0
M02111:194:000000000-LT722:1:1110:13913:16803	1	1	1	1	1	0	0	0	0	0
M02111:194:000000000-LT722:1:1110:13913:28792	1	1	1	1	1	0	0	0	0	0
M02111:194:000000000-LT722:1:1110:13913:3178	1	1	0	0	0	0	0	0	0	0
M02111:194:000000000-LT722:1:1110:13913:9982	1	1	1	1	0	0	1	1	1	0
M02111:194:000000000-LT722:1:1110:13914:10208	1	1	1	1	0	0	1	1	1	0
M02111:194:000000000-LT722:1:1110:13914:11478	1	1	1	1	0	0	1	1	1	0
M02111:194:000000000-LT722:1:1110:13914:20078	1	1	1	1	1	0	0	0	0	0
M02111:194:000000000-LT722:1:1110:13914:25479	1	1	1	1	1	0	0	0	0	0
M02111:194:000000000-LT722:1:1110:13915:16214	1	1	1	1	1	0	0	0	0	0
M02111:194:000000000-LT722:1:1110:13915:19995	1	1	1	1	1	0	0	0	0	0
M02111:194:000000000-LT722:1:1110:13915:27130	1	1	1	1	1	0	0	0	0	0
M02111:194:000000000-LT722:1:1110:13915:3412	1	1	0	0	0	0	0	0	0	0
M02111:194:000000000-LT722:1:1110:13917:25800	1	1	1	0	0	1	0	1	0	0
M02111:194:000000000-LT722:1:1110:13918:20511	1	1	1	1	1	0	0	0	0	0
M02111:194:000000000-LT722:1:1110:13918:26491	1	1	0	0	0	0	0	0	0	0
M02111:194:000000000-LT722:1:1110:13918:2880	1	1	1	1	0	0	1	1	1	0
M02111:194:000000000-LT722:1:1110:13919:18300	1	1	1	1	1	0	0	0	0	0
M02111:194:000000000-LT722:1:1110:13919:25965	1	1	1	1	1	0	0	0	0	0
M02111:194:000000000-LT722:1:1110:13920:10838	1	1	1	1	1	0	0	0	0	0
M02111:194:000000000-LT722:1:1110:13920:12082	1	1	1	0	0	1	0	1	0	0
M02111:194:000000000-LT722:1:1110:13920:18702	1	1	1	1	0	0	1	1	1	0
M02111:194:000000000-LT722:1:1110:13920:22566	1	1	1	1	1	0	0	0	0	0
M02111:194:000000000-LT722:1:1110:13920:26931	1	1	1	1	0	0	1	1	1	0
M02111:194:000000000-LT722:1:1110:13922:10569	1	1	1	0	0	1	0	1	0	0
M02111:194:000000000-LT722:1:1110:13922:23736	1	1	0	0	0	0	0	0	0	0
M02111:194:000000000-LT722:1:1110:13923:17116	1	1	0	0	0	0	0	0	0	0
M02111:194:000000000-LT722:1:1110:13923:22216	1	1	0	0	0	0	0	0	0	0
M02111:194:000000000-LT722:1:1110:13923:24425	1	1	1	1	1	0	0	0	0	0
M02111:194:000000000-LT722:1:1110:13923:25589	1	1	1	1	0	0	1	1	1	0
M02111:194:000000000-LT722:1:1110:13923:6094	1	1	1	1	1	0	0	0	0	0
M02111:194:000000000-LT722:1:1110:13923:8340	1	1	1	1	1	0	0	0	0	0
M02111:194:000000000-LT722:1:1110:13924:22662	1	1	1	1	0	0	0	0	0	0
M02111:194:000000000-LT722:1:1110:13924:3733	1	1	1	1	0	0	1	1	1	0
M02111:194:000000000-LT722:1:1110:13924:5092	1	1	1	1	0	0	1	1	1	0
M02111:194:000000000-LT722:1:1110:13925:19697	1	1	1	1	1	0	0	0	0	0
M02111:194:000000000-LT722:1:1110:13925:24233	1	1	1	1	1	0	0	0	0	0
M02111:194:000000000-LT722:1:1110:13925:27940	1	1	1	1	1	0	0	0	0	0
M02111:194:000000000-LT722:1:1110:13925:28829	1	1	1	1	1	0	0	0	0	0
M02111:194:000000000-LT722:1:1110:13925:8881	1	1	1	1	0	0	1	1	1	0
M02111:194:000000000-LT722:1:1110:13926:13929	1	1	1	0	0	1	0	1	0	0
M02111:194:000000000-LT722:1:1110:13926:27572	1	1	1	1	1	0	0	0	0	0
M02111:194:000000000-LT722:1:1110:13926:8549	1	1	1	1	0	0	1	1	1	0
M02111:194:000000000-LT722:1:1110:13927:15063	1	1	1	1	1	0	0	0	0	0
M02111:194:000000000-LT722:1:1110:13927:18765	1	1	1	1	0	0	1	1	1	0
M02111:194:000000000-LT722:1:1110:13927:19677	1	1	1	1	0	0	1	1	1	0
M02111:194:000000000-LT722:1:1110:13927:23587	1	1	1	1	1	0	0	0	0	0
M02111:194:000000000-LT722:1:1110:13927:9487	1	1	1	1	1	0	0	0	0	0
M02111:194:000000000-LT722:1:1110:13928:11766	1	1	1	1	1	0	0	0	0	0
M02111:194:000000000-LT722:1:1110:13928:12529	1	1	0	0	0	0	0	0	0	0
M02111:194:000000000-LT722:1:1110:13928:13223	1	1	0	0	0	0	0	0	0	0
M02111:194:000000000-LT722:1:1110:13928:13802	1	1	1	1	1	0	0	0	0	0
M02111:194:000000000-LT722:1:1110:13928:18611	1	1	1	1	0	0	1	1	1	0
M02111:194:000000000-LT722:1:1110:13928:19426	1	1	1	1	1	0	0	0	0	0
M02111:194:000000000-LT722:1:1110:13928:23571	1	1	1	1	1	0	0	0	0	0
M02111:194:000000000-LT722:1:1110:13928:26606	1	1	1	1	1	0	0	0	0	0
M02111:194:000000000-LT722:1:1110:13928:6819	1	1	1	1	1	0	0	0	0	0
M02111:194:000000000-LT722:1:1110:13928:7155	1	1	1	0	0	1	0	1	0	0
M02111:194:000000000-LT722:1:1110:13929:15997	1	1	1	1	1	0	0	0	0	0
M02111:194:000000000-LT722:1:1110:13929:17076	1	1	1	0	0	1	0	1	0	0
M02111:194:000000000-LT722:1:1110:13929:25741	1	1	1	1	1	0	0	0	0	0
M02111:194:000000000-LT722:1:1110:13930:10188	1	1	1	1	1	0	0	0	0	0
M02111:194:000000000-LT722:1:1110:13930:16800	1	1	1	1	0	0	1	1	1	0
M02111:194:000000000-LT722:1:1110:13930:8051	1	1	1	1	1	0	0	0	0	0
M02111:194:000000000-LT722:1:1110:13931:18640	1	1	1	1	1	0	0	0	0	0
M02111:194:000000000-LT722:1:1110:13932:19229	1	1	1	1	0	0	1	1	1	0
M02111:194:000000000-LT722:1:1110:13932:22926	1	1	1	1	1	0	0	0	0	0
M02111:194:000000000-LT722:1:1110:13932:23637	1	1	1	1	0	0	1	1	1	0
M02111:194:000000000-LT722:1:1110:13932:4588	1	1	1	1	0	0	1	1	1	0
M02111:194:000000000-LT722:1:1110:13932:7738	1	1	1	1	0	0	1	1	1	0
M02111:194:000000000-LT722:1:1110:13932:8294	1	1	1	0	0	1	0	1	0	0
M02111:194:000000000-LT722:1:1110:13933:17842	1	1	1	1	1	0	0	0	0	0
M02111:194:000000000-LT722:1:1110:13933:18693	1	1	1	1	1	0	0	0	0	0
M02111:194:000000000-LT722:1:1110:13933:23490	1	1	1	1	1	0	0	0	0	0
M02111:194:000000000-LT722:1:1110:13933:28248	1	1	1	1	1	0	0	0	0	0
M02111:194:000000000-LT722:1:1110:13933:3578	1	1	0	0	0	0	0	0	0	0
M02111:194:000000000-LT722:1:1110:13934:22759	1	1	1	1	0	0	1	1	1	0
M02111:194:000000000-LT722:1:1110:13934:24767	1	1	1	0	0	1	0	1	0	0
M02111:194:000000000-LT722:1:1110:13934:7631	1	1	1	1	1	0	0	0	0	0
M02111:194:000000000-LT722:1:1110:13935:9345	1	1	1	1	1	0	0	0	0	0
M02111:194:000000000-LT722:1:1110:13936:19638	1	1	1	1	0	0	1	1	1	0
M02111:194:000000000-LT722:1:1110:13936:21935	1	1	1	1	0	0	1	1	1	0
M02111:194:000000000-LT722:1:1110:13936:23346	1	1	1	1	0	0	1	1	1	0
M02111:194:000000000-LT722:1:1110:13936:3035	1	1	1	1	0	0	1	1	1	0
M02111:194:000000000-LT722:1:1110:13936:7168	1	1	1	1	0	0	1	1	1	0
M02111:194:000000000-LT722:1:1110:13936:8565	1	1	1	1	0	0	1	1	1	0
M02111:194:000000000-LT722:1:1110:13936:9157	1	1	1	1	1	0	0	0	0	0
M02111:194:000000000-LT722:1:1110:13937:10867	1	1	1	1	1	0	0	0	0	0
M02111:194:000000000-LT722:1:1110:13937:16654	1	1	1	1	1	0	0	0	0	0
M02111:194:000000000-LT722:1:1110:13937:17149	1	1	1	1	0	0	1	1	1	0
M02111:194:000000000-LT722:1:1110:13937:1996	1	1	1	1	0	0	1	1	1	0
M02111:194:000000000-LT722:1:1110:13937:20217	1	1	1	1	1	0	0	0	0	0
M02111:194:000000000-LT722:1:1110:13937:21969	1	1	1	1	0	0	1	1	1	0
M02111:194:000000000-LT722:1:1110:13937:28340	1	1	1	1	0	0	1	1	1	0
M02111:194:000000000-LT722:1:1110:13937:4179	1	1	1	1	0	0	1	1	1	0
M02111:194:000000000-LT722:1:1110:13937:9252	1	1	1	1	1	0	0	0	0	0
M02111:194:000000000-LT722:1:1110:13938:13462	1	1	1	0	0	1	0	1	0	0
M02111:194:000000000-LT722:1:1110:13938:14895	1	1	1	1	1	0	0	0	0	0
M02111:194:000000000-LT722:1:1110:13938:23388	1	1	1	1	1	0	0	0	0	0
M02111:194:000000000-LT722:1:1110:13938:9365	1	1	1	0	0	1	0	1	1	0
M02111:194:000000000-LT722:1:1110:13939:14054	1	1	1	0	0	1	0	1	0	0
M02111:194:000000000-LT722:1:1110:13939:1502	1	1	0	0	0	0	0	0	0	0
M02111:194:000000000-LT722:1:1110:13939:16061	1	1	1	1	1	0	0	0	0	0
M02111:194:000000000-LT722:1:1110:13939:25078	1	1	1	0	0	1	0	1	0	0
M02111:194:000000000-LT722:1:1110:13939:25588	1	1	1	1	1	0	0	0	0	0
M02111:194:000000000-LT722:1:1110:13940:20759	1	1	1	1	0	0	1	1	1	0
M02111:194:000000000-LT722:1:1110:13940:5344	1	1	1	1	1	0	0	0	0	0
M02111:194:000000000-LT722:1:1110:13941:20489	1	1	1	1	1	0	0	0	0	0
M02111:194:000000000-LT722:1:1110:13941:23262	1	1	1	1	1	0	0	0	0	0
M02111:194:000000000-LT722:1:1110:13941:28749	1	1	1	1	1	0	0	0	0	0
M02111:194:000000000-LT722:1:1110:13942:14098	1	1	1	1	1	0	0	0	0	0
M02111:194:000000000-LT722:1:1110:13942:23655	1	1	1	0	0	1	0	1	0	0
M02111:194:000000000-LT722:1:1110:13942:24929	1	1	1	1	1	0	0	0	0	0
M02111:194:000000000-LT722:1:1110:13942:25050	1	1	1	1	1	0	0	0	0	0
M02111:194:000000000-LT722:1:1110:13943:12015	1	1	1	1	1	0	0	0	0	0
M02111:194:000000000-LT722:1:1110:13943:7135	1	1	1	1	0	0	1	1	1	0
M02111:194:000000000-LT722:1:1110:13944:13996	1	1	1	1	1	0	0	0	0	0
M02111:194:000000000-LT722:1:1110:13944:15161	1	1	1	1	0	0	1	1	1	0
M02111:194:000000000-LT722:1:1110:13944:18358	1	1	1	1	0	0	1	1	1	0
M02111:194:000000000-LT722:1:1110:13944:21783	1	1	1	0	0	1	0	1	0	0
M02111:194:000000000-LT722:1:1110:13944:24369	1	1	1	1	1	0	0	0	0	0
M02111:194:000000000-LT722:1:1110:13944:26969	1	1	1	1	1	0	0	0	0	0
M02111:194:000000000-LT722:1:1110:13945:25102	1	1	0	0	0	0	0	0	0	0
M02111:194:000000000-LT722:1:1110:13945:25167	1	1	1	1	0	0	1	1	1	0
M02111:194:000000000-LT722:1:1110:13946:10397	1	1	0	0	0	0	0	0	0	0
M02111:194:000000000-LT722:1:1110:13946:15179	1	1	1	1	0	0	1	1	1	0
M02111:194:000000000-LT722:1:1110:13947:2027	1	1	1	1	1	0	0	0	0	0
M02111:194:000000000-LT722:1:1110:13948:16496	1	1	1	1	0	0	1	1	1	0
M02111:194:000000000-LT722:1:1110:13948:28788	1	1	1	1	1	0	0	0	0	0
M02111:194:000000000-LT722:1:1110:13949:10325	1	1	1	1	1	0	0	0	0	0
M02111:194:000000000-LT722:1:1110:13949:15572	1	1	1	1	1	0	0	0	0	0
M02111:194:000000000-LT722:1:1110:13949:18949	1	1	1	1	1	0	0	0	0	0
M02111:194:000000000-LT722:1:1110:13949:6709	1	1	1	1	0	0	1	1	1	0
M02111:194:000000000-LT722:1:1110:13950:19652	1	1	1	1	0	0	1	1	1	0
M02111:194:000000000-LT722:1:1110:13950:7156	1	1	1	0	0	1	0	1	0	0
M02111:194:000000000-LT722:1:1110:13951:11610	1	1	1	0	0	1	0	1	0	0
M02111:194:000000000-LT722:1:1110:13951:15768	1	1	1	1	0	0	1	1	1	0
M02111:194:000000000-LT722:1:1110:13951:2491	1	1	1	1	1	0	0	0	0	0
M02111:194:000000000-LT722:1:1110:13951:27240	1	1	1	0	0	1	0	1	0	0
M02111:194:000000000-LT722:1:1110:13951:8186	1	1	1	1	0	0	1	1	1	0
M02111:194:000000000-LT722:1:1110:13952:19039	1	1	1	1	1	0	0	0	0	0
M02111:194:000000000-LT722:1:1110:13952:24092	1	1	1	1	0	0	1	1	1	0
M02111:194:000000000-LT722:1:1110:13952:27213	1	0	0	0	0	0	0	0	0	0
M02111:194:000000000-LT722:1:1110:13952:28887	1	1	1	1	0	0	1	1	1	0
M02111:194:000000000-LT722:1:1110:13952:3143	1	1	1	1	1	0	0	0	0	0
M02111:194:000000000-LT722:1:1110:13953:11918	1	1	1	1	1	0	0	0	0	0
M02111:194:000000000-LT722:1:1110:13953:13668	1	1	1	0	0	1	0	1	0	0
M02111:194:000000000-LT722:1:1110:13953:16296	1	1	1	1	0	0	1	1	1	0
M02111:194:000000000-LT722:1:1110:13953:17972	1	1	1	1	0	0	1	1	1	0
M02111:194:000000000-LT722:1:1110:13953:18231	1	1	1	0	0	1	0	1	0	0
M02111:194:000000000-LT722:1:1110:13953:2885	1	1	1	1	1	0	0	0	0	0
M02111:194:000000000-LT722:1:1110:13953:3719	1	1	1	1	0	0	1	1	1	0
M02111:194:000000000-LT722:1:1110:13953:8385	1	1	1	1	1	0	0	0	0	0
M02111:194:000000000-LT722:1:1110:13953:9008	1	1	1	1	0	0	1	1	1	0
M02111:194:000000000-LT722:1:1110:13954:21568	1	1	1	1	1	0	0	0	0	0
M02111:194:000000000-LT722:1:1110:13954:21584	1	1	1	1	1	0	0	0	0	0
M02111:194:000000000-LT722:1:1110:13954:2378	1	1	1	1	0	0	1	1	1	0
M02111:194:000000000-LT722:1:1110:13954:26395	1	1	1	1	1	0	0	0	0	0
M02111:194:000000000-LT722:1:1110:13954:27141	1	1	1	1	1	0	0	0	0	0
M02111:194:000000000-LT722:1:1110:13954:9371	1	1	1	1	1	0	0	0	0	0
M02111:194:000000000-LT722:1:1110:13955:19975	1	1	1	1	1	0	0	0	0	0
M02111:194:000000000-LT722:1:1110:13955:21985	1	1	1	1	0	0	1	1	1	0
M02111:194:000000000-LT722:1:1110:13955:24020	1	1	1	1	1	0	0	0	0	0
M02111:194:000000000-LT722:1:1110:13955:3976	1	1	1	1	1	0	0	0	0	0
M02111:194:000000000-LT722:1:1110:13955:4549	1	1	1	1	1	0	0	0	0	0
M02111:194:000000000-LT722:1:1110:13955:5134	1	1	1	1	1	0	0	0	0	0
M02111:194:000000000-LT722:1:1110:13956:10527	1	1	1	1	1	0	0	0	0	0
M02111:194:000000000-LT722:1:1110:13956:11583	1	1	1	1	0	0	1	1	1	0
M02111:194:000000000-LT722:1:1110:13956:24913	1	1	1	1	0	0	1	1	1	0
M02111:194:000000000-LT722:1:1110:13956:24998	1	1	0	0	0	0	0	0	0	0
M02111:194:000000000-LT722:1:1110:13956:27364	1	1	1	1	0	0	1	1	1	0
M02111:194:000000000-LT722:1:1110:13957:13133	1	1	1	1	1	0	0	0	0	0
M02111:194:000000000-LT722:1:1110:13957:17805	1	1	1	1	1	0	0	0	0	0
M02111:194:000000000-LT722:1:1110:13957:24675	1	1	1	1	1	0	0	0	0	0
M02111:194:000000000-LT722:1:1110:13957:4876	1	1	1	1	1	0	0	0	0	0
M02111:194:000000000-LT722:1:1110:13958:15898	1	0	0	0	0	0	0	0	0	0
M02111:194:000000000-LT722:1:1110:13958:17578	1	1	1	1	1	0	0	0	0	0
M02111:194:000000000-LT722:1:1110:13958:18446	1	1	1	1	0	0	1	1	1	0
M02111:194:000000000-LT722:1:1110:13958:22673	1	1	1	0	0	1	0	1	1	0
M02111:194:000000000-LT722:1:1110:13958:9883	1	1	1	1	0	0	1	1	1	0
M02111:194:000000000-LT722:1:1110:13959:14853	1	1	1	1	1	0	0	0	0	0
M02111:194:000000000-LT722:1:1110:13959:2454	1	1	1	1	1	0	0	0	0	0
M02111:194:000000000-LT722:1:1110:13959:25525	1	1	1	1	1	0	0	0	0	0
M02111:194:000000000-LT722:1:1110:13960:22635	1	1	1	1	0	0	1	1	1	0
M02111:194:000000000-LT722:1:1110:13960:25171	1	1	1	1	1	0	0	0	0	0
M02111:194:000000000-LT722:1:1110:13960:25477	1	1	1	0	0	1	0	1	0	0
M02111:194:000000000-LT722:1:1110:13960:5949	1	1	1	1	0	0	1	1	1	0
M02111:194:000000000-LT722:1:1110:13960:6772	1	1	1	1	1	0	0	0	0	0
M02111:194:000000000-LT722:1:1110:13960:6818	1	1	1	0	0	1	0	1	0	0
M02111:194:000000000-LT722:1:1110:13961:19085	1	1	0	0	0	0	0	0	0	0
M02111:194:000000000-LT722:1:1110:13961:27773	1	1	1	1	0	0	1	1	1	0
M02111:194:000000000-LT722:1:1110:13962:12140	1	1	1	1	0	0	1	1	1	0
M02111:194:000000000-LT722:1:1110:13962:14552	1	1	1	1	1	0	0	0	0	0
M02111:194:000000000-LT722:1:1110:13962:18777	1	1	1	1	1	0	0	0	0	0
M02111:194:000000000-LT722:1:1110:13962:4761	1	1	1	0	0	1	0	1	0	0
M02111:194:000000000-LT722:1:1110:13963:9439	1	1	0	0	0	0	0	0	0	0
M02111:194:000000000-LT722:1:1110:13964:17437	1	1	1	1	1	0	0	0	0	0
M02111:194:000000000-LT722:1:1110:13964:27313	1	1	1	1	0	0	1	1	1	0
M02111:194:000000000-LT722:1:1110:13964:6231	1	1	1	1	0	0	1	1	1	0
M02111:194:000000000-LT722:1:1110:13964:7750	1	1	1	1	1	0	0	0	0	0
M02111:194:000000000-LT722:1:1110:13965:10639	1	1	1	1	1	0	0	0	0	0
M02111:194:000000000-LT722:1:1110:13965:11716	1	1	1	1	1	0	0	0	0	0
M02111:194:000000000-LT722:1:1110:13965:1603	1	1	0	0	0	0	0	0	0	0
M02111:194:000000000-LT722:1:1110:13965:16060	1	1	1	1	0	0	1	1	1	0
M02111:194:000000000-LT722:1:1110:13965:16156	1	1	1	1	1	0	0	0	0	0
M02111:194:000000000-LT722:1:1110:13965:22383	1	1	1	1	1	0	0	0	0	0
M02111:194:000000000-LT722:1:1110:13966:20682	1	1	0	0	0	0	0	0	0	0
M02111:194:000000000-LT722:1:1110:13966:3705	1	1	1	1	1	0	0	0	0	0
M02111:194:000000000-LT722:1:1110:13966:9619	1	1	1	1	1	0	0	0	0	0
M02111:194:000000000-LT722:1:1110:13967:17457	1	1	1	0	0	1	0	1	0	0
M02111:194:000000000-LT722:1:1110:13967:23893	1	1	1	1	1	0	0	0	0	0
M02111:194:000000000-LT722:1:1110:13967:24205	1	1	1	1	0	0	1	1	1	0
M02111:194:000000000-LT722:1:1110:13967:28710	1	1	1	1	0	0	1	1	1	0
M02111:194:000000000-LT722:1:1110:13967:3035	1	1	1	1	1	0	0	0	0	0
M02111:194:000000000-LT722:1:1110:13967:6628	1	1	1	1	1	0	0	0	0	0
M02111:194:000000000-LT722:1:1110:13967:9770	1	1	1	1	1	0	0	0	0	0
M02111:194:000000000-LT722:1:1110:13968:13083	1	1	1	1	1	0	0	0	0	0
M02111:194:000000000-LT722:1:1110:13968:25788	1	1	1	1	0	0	1	1	1	0
M02111:194:000000000-LT722:1:1110:13968:28620	1	1	0	0	0	0	0	0	0	0
M02111:194:000000000-LT722:1:1110:13968:28677	1	1	1	1	1	0	0	0	0	0
M02111:194:000000000-LT722:1:1110:13968:5287	1	1	1	1	1	0	0	0	0	0
M02111:194:000000000-LT722:1:1110:13968:6096	1	1	1	1	0	0	0	0	0	0
M02111:194:000000000-LT722:1:1110:13969:18199	1	1	1	1	1	0	0	0	0	0
M02111:194:000000000-LT722:1:1110:13969:24684	1	1	1	1	0	0	1	1	1	0
M02111:194:000000000-LT722:1:1110:13969:27993	1	1	1	1	1	0	0	0	0	0
M02111:194:000000000-LT722:1:1110:13970:15070	1	1	1	1	1	0	0	0	0	0
M02111:194:000000000-LT722:1:1110:13970:2319	1	1	1	1	0	0	1	1	1	0
M02111:194:000000000-LT722:1:1110:13970:27191	1	1	1	1	1	0	0	0	0	0
M02111:194:000000000-LT722:1:1110:13970:2794	1	1	1	1	1	0	0	0	0	0
M02111:194:000000000-LT722:1:1110:13971:13333	1	1	1	0	0	1	0	1	0	0
M02111:194:000000000-LT722:1:1110:13971:15573	1	1	1	1	1	0	0	0	0	0
M02111:194:000000000-LT722:1:1110:13971:18466	1	1	1	1	0	0	1	1	1	0
M02111:194:000000000-LT722:1:1110:13971:21853	1	1	1	0	0	1	0	1	0	0
M02111:194:000000000-LT722:1:1110:13971:8811	1	1	1	1	0	0	1	1	1	0
M02111:194:000000000-LT722:1:1110:13972:13472	1	1	1	1	0	0	1	1	1	0
M02111:194:000000000-LT722:1:1110:13972:14004	1	1	1	1	1	0	0	0	0	0
M02111:194:000000000-LT722:1:1110:13972:17975	1	1	1	1	1	0	0	0	0	0
M02111:194:000000000-LT722:1:1110:13972:21321	1	1	1	1	0	0	0	0	0	0
M02111:194:000000000-LT722:1:1110:13972:24135	1	1	1	1	0	0	1	1	1	0
M02111:194:000000000-LT722:1:1110:13972:27079	1	1	1	1	0	0	1	1	1	0
M02111:194:000000000-LT722:1:1110:13973:13445	1	1	1	1	0	0	1	1	1	0
M02111:194:000000000-LT722:1:1110:13973:14239	1	1	1	1	0	0	1	1	1	0
M02111:194:000000000-LT722:1:1110:13973:8677	1	1	1	1	1	0	0	0	0	0
M02111:194:000000000-LT722:1:1110:13974:11026	1	1	1	0	0	1	0	1	0	0
M02111:194:000000000-LT722:1:1110:13974:11537	1	1	1	1	1	0	0	0	0	0
M02111:194:000000000-LT722:1:1110:13974:20224	1	1	1	1	1	0	0	0	0	0
M02111:194:000000000-LT722:1:1110:13974:22329	1	1	1	0	0	1	0	1	0	0
M02111:194:000000000-LT722:1:1110:13974:24266	1	1	1	1	0	0	1	1	1	0
M02111:194:000000000-LT722:1:1110:13974:27771	1	1	0	0	0	0	0	0	0	0
M02111:194:000000000-LT722:1:1110:13975:5818	1	1	1	0	0	1	0	1	0	0
M02111:194:000000000-LT722:1:1110:13975:6209	1	1	1	1	0	0	1	1	1	0
M02111:194:000000000-LT722:1:1110:13975:9335	1	1	1	1	1	0	0	0	0	0
M02111:194:000000000-LT722:1:1110:13976:15026	1	1	1	1	0	0	1	1	1	0
M02111:194:000000000-LT722:1:1110:13976:7445	1	1	1	1	1	0	0	0	0	0
M02111:194:000000000-LT722:1:1110:13977:17091	1	1	1	0	0	1	0	1	0	0
M02111:194:000000000-LT722:1:1110:13977:20900	1	1	1	1	1	0	0	0	0	0
M02111:194:000000000-LT722:1:1110:13977:28178	1	1	1	1	1	0	0	0	0	0
M02111:194:000000000-LT722:1:1110:13977:29039	1	1	1	1	1	0	0	0	0	0
M02111:194:000000000-LT722:1:1110:13977:9239	1	1	1	1	1	0	0	0	0	0
M02111:194:000000000-LT722:1:1110:13978:1844	1	1	1	1	0	0	1	1	1	0
M02111:194:000000000-LT722:1:1110:13979:11583	1	1	1	1	0	0	1	1	1	0
M02111:194:000000000-LT722:1:1110:13979:12407	1	1	1	1	1	0	0	0	0	0
M02111:194:000000000-LT722:1:1110:13979:23152	1	1	1	0	0	1	0	1	0	0
M02111:194:000000000-LT722:1:1110:13979:26884	1	1	0	0	0	0	0	0	0	0
M02111:194:000000000-LT722:1:1110:13980:15551	1	1	1	1	1	0	0	0	0	0
M02111:194:000000000-LT722:1:1110:13980:4081	1	1	1	0	0	1	0	1	1	0
M02111:194:000000000-LT722:1:1110:13980:7518	1	1	1	1	0	0	1	1	1	0
M02111:194:000000000-LT722:1:1110:13981:12210	1	1	1	1	1	0	0	0	0	0
M02111:194:000000000-LT722:1:1110:13981:13848	1	1	1	1	0	0	1	1	1	0
M02111:194:000000000-LT722:1:1110:13981:25764	1	1	1	1	1	0	0	0	0	0
M02111:194:000000000-LT722:1:1110:13982:10388	1	1	1	1	1	0	0	0	0	0
M02111:194:000000000-LT722:1:1110:13982:21307	1	1	1	1	1	0	0	0	0	0
M02111:194:000000000-LT722:1:1110:13982:21524	1	1	1	1	0	0	1	1	1	0
M02111:194:000000000-LT722:1:1110:13982:24715	1	1	1	1	1	0	0	0	0	0
M02111:194:000000000-LT722:1:1110:13982:26989	1	1	1	1	1	0	0	0	0	0
M02111:194:000000000-LT722:1:1110:13982:8457	1	1	1	1	0	0	1	1	1	0
M02111:194:000000000-LT722:1:1110:13983:11861	1	1	1	1	1	0	0	0	0	0
M02111:194:000000000-LT722:1:1110:13983:11919	1	1	0	0	0	0	0	0	0	0
M02111:194:000000000-LT722:1:1110:13983:22397	1	1	1	1	1	0	0	0	0	0
M02111:194:000000000-LT722:1:1110:13983:22506	1	1	1	1	1	0	0	0	0	0
M02111:194:000000000-LT722:1:1110:13983:29012	1	1	1	1	0	0	1	1	1	0
M02111:194:000000000-LT722:1:1110:13983:4166	1	1	1	1	1	0	0	0	0	0
M02111:194:000000000-LT722:1:1110:13983:4678	1	1	1	1	0	0	1	1	1	0
M02111:194:000000000-LT722:1:1110:13983:8703	1	1	1	1	1	0	0	0	0	0
M02111:194:000000000-LT722:1:1110:13984:17621	1	1	1	1	1	0	0	0	0	0
M02111:194:000000000-LT722:1:1110:13984:1894	1	1	1	1	1	0	0	0	0	0
M02111:194:000000000-LT722:1:1110:13984:19465	1	1	1	1	1	0	0	0	0	0
M02111:194:000000000-LT722:1:1110:13984:25243	1	1	1	0	0	1	0	1	0	0
M02111:194:000000000-LT722:1:1110:13984:27890	1	1	1	1	1	0	0	0	0	0
M02111:194:000000000-LT722:1:1110:13984:5661	1	1	1	1	0	0	1	1	1	0
M02111:194:000000000-LT722:1:1110:13986:20240	1	1	1	1	1	0	0	0	0	0
M02111:194:000000000-LT722:1:1110:13986:27291	1	1	1	1	1	0	0	0	0	0
M02111:194:000000000-LT722:1:1110:13986:5640	1	1	1	1	1	0	0	0	0	0
M02111:194:000000000-LT722:1:1110:13987:14500	1	1	1	1	1	0	0	0	0	0
M02111:194:000000000-LT722:1:1110:13987:17146	1	1	1	1	0	0	1	1	1	0
M02111:194:000000000-LT722:1:1110:13987:21856	1	1	1	1	1	0	0	0	0	0
M02111:194:000000000-LT722:1:1110:13987:24042	1	1	1	0	0	1	0	1	0	0
M02111:194:000000000-LT722:1:1110:13987:28384	1	1	1	1	0	0	1	1	1	0
M02111:194:000000000-LT722:1:1110:13988:18083	1	1	1	1	1	0	0	0	0	0
M02111:194:000000000-LT722:1:1110:13988:25750	1	1	1	1	0	0	1	1	1	0
M02111:194:000000000-LT722:1:1110:13988:3351	1	1	1	0	0	1	0	1	0	0
M02111:194:000000000-LT722:1:1110:13988:3449	1	1	1	1	0	0	1	1	1	0
M02111:194:000000000-LT722:1:1110:13988:9858	1	1	1	0	0	1	0	1	0	0
M02111:194:000000000-LT722:1:1110:13989:14429	1	1	1	1	1	0	0	0	0	0
M02111:194:000000000-LT722:1:1110:13989:21081	1	1	1	1	0	0	1	1	1	0
M02111:194:000000000-LT722:1:1110:13989:29059	1	1	0	0	0	0	0	0	0	0
M02111:194:000000000-LT722:1:1110:13989:3861	1	1	0	0	0	0	0	0	0	0
M02111:194:000000000-LT722:1:1110:13989:9319	1	1	1	0	0	1	0	1	0	0
M02111:194:000000000-LT722:1:1110:13990:14028	1	1	1	1	1	0	0	0	0	0
M02111:194:000000000-LT722:1:1110:13990:16713	1	1	1	1	1	0	0	0	0	0
M02111:194:000000000-LT722:1:1110:13990:5480	1	1	0	0	0	0	0	0	0	0
M02111:194:000000000-LT722:1:1110:13990:5863	1	1	1	1	0	0	1	1	1	0
M02111:194:000000000-LT722:1:1110:13990:7605	1	1	1	1	0	0	1	1	1	0
M02111:194:000000000-LT722:1:1110:13990:9102	1	1	1	1	1	0	0	0	0	0
M02111:194:000000000-LT722:1:1110:13991:18842	1	1	1	1	0	0	1	1	1	0
M02111:194:000000000-LT722:1:1110:13991:22618	1	1	1	1	1	0	0	0	0	0
M02111:194:000000000-LT722:1:1110:13992:11245	1	1	1	1	0	0	1	1	1	0
M02111:194:000000000-LT722:1:1110:13992:14168	1	1	1	1	0	0	1	1	1	0
M02111:194:000000000-LT722:1:1110:13992:16632	1	1	1	1	1	0	0	0	0	0
M02111:194:000000000-LT722:1:1110:13992:18448	1	1	1	1	0	0	1	1	1	0
M02111:194:000000000-LT722:1:1110:13993:23886	1	1	1	1	0	0	1	1	1	0
M02111:194:000000000-LT722:1:1110:13993:9302	1	1	1	1	1	0	0	0	0	0
M02111:194:000000000-LT722:1:1110:13994:13500	1	1	1	1	1	0	0	0	0	0
M02111:194:000000000-LT722:1:1110:13994:13891	1	1	1	1	0	0	1	1	1	0
M02111:194:000000000-LT722:1:1110:13994:9042	1	1	1	1	1	0	0	0	0	0
M02111:194:000000000-LT722:1:1110:13995:13520	1	1	1	1	0	0	1	1	1	0
M02111:194:000000000-LT722:1:1110:13995:23702	1	1	1	0	0	1	0	1	0	0
M02111:194:000000000-LT722:1:1110:13995:24664	1	1	1	0	0	1	0	1	0	0
M02111:194:000000000-LT722:1:1110:13996:25857	1	1	1	1	1	0	0	0	0	0
M02111:194:000000000-LT722:1:1110:13996:7987	1	1	1	1	0	0	1	1	1	0
M02111:194:000000000-LT722:1:1110:13997:19660	1	1	1	1	0	0	1	1	1	0
M02111:194:000000000-LT722:1:1110:13997:23984	1	1	1	1	0	0	1	1	1	0
M02111:194:000000000-LT722:1:1110:13997:25816	1	1	1	1	1	0	0	0	0	0
M02111:194:000000000-LT722:1:1110:13997:5179	1	1	1	1	0	0	1	1	1	0
M02111:194:000000000-LT722:1:1110:13998:20834	1	1	1	1	1	0	0	0	0	0
M02111:194:000000000-LT722:1:1110:13998:24915	1	1	1	1	0	0	0	0	0	0
M02111:194:000000000-LT722:1:1110:13998:26301	1	1	1	0	0	1	0	1	0	0
M02111:194:000000000-LT722:1:1110:13999:14154	1	1	1	1	0	0	1	1	1	0
M02111:194:000000000-LT722:1:1110:13999:19639	1	1	1	1	1	0	0	0	0	0
M02111:194:000000000-LT722:1:1110:13999:6250	1	1	1	1	1	0	0	0	0	0
M02111:194:000000000-LT722:1:1110:13999:6931	1	1	1	1	1	0	0	0	0	0
M02111:194:000000000-LT722:1:1110:14000:12953	1	1	1	1	1	0	0	0	0	0
M02111:194:000000000-LT722:1:1110:14000:18055	1	1	1	0	0	1	0	1	0	0
M02111:194:000000000-LT722:1:1110:14000:21768	1	1	1	1	1	0	0	0	0	0
M02111:194:000000000-LT722:1:1110:14000:28528	1	1	1	1	1	0	0	0	0	0
M02111:194:000000000-LT722:1:1110:14000:2896	1	1	1	1	1	0	0	0	0	0
M02111:194:000000000-LT722:1:1110:14000:4011	1	1	1	1	1	0	0	0	0	0
M02111:194:000000000-LT722:1:1110:14000:8831	1	1	1	1	1	0	0	0	0	0
M02111:194:000000000-LT722:1:1110:14001:13001	1	1	1	1	1	0	0	0	0	0
M02111:194:000000000-LT722:1:1110:14001:14639	1	1	1	1	0	0	1	1	1	0
M02111:194:000000000-LT722:1:1110:14001:19587	1	0	0	0	0	0	0	0	0	0
M02111:194:000000000-LT722:1:1110:14001:21670	1	1	1	1	0	0	1	1	1	0
M02111:194:000000000-LT722:1:1110:14001:26328	1	1	1	1	1	0	0	0	0	0
M02111:194:000000000-LT722:1:1110:14002:10597	1	1	1	1	1	0	0	0	0	0
M02111:194:000000000-LT722:1:1110:14002:10692	1	1	1	1	1	0	0	0	0	0
M02111:194:000000000-LT722:1:1110:14002:19975	1	1	1	1	1	0	0	0	0	0
M02111:194:000000000-LT722:1:1110:14002:21275	1	1	1	0	0	1	0	1	0	0
M02111:194:000000000-LT722:1:1110:14003:12108	1	1	1	1	0	0	1	1	1	0
M02111:194:000000000-LT722:1:1110:14003:18609	1	1	1	1	0	0	1	1	1	0
M02111:194:000000000-LT722:1:1110:14003:20975	1	1	1	1	1	0	0	0	0	0
M02111:194:000000000-LT722:1:1110:14003:9924	1	1	1	1	1	0	0	0	0	0
M02111:194:000000000-LT722:1:1110:14004:10532	1	1	1	1	0	0	1	1	1	0
M02111:194:000000000-LT722:1:1110:14005:20124	1	1	1	1	1	0	0	0	0	0
M02111:194:000000000-LT722:1:1110:14005:25972	1	1	1	1	0	0	1	1	1	0
M02111:194:000000000-LT722:1:1110:14005:6172	1	1	1	1	0	0	1	1	1	0
M02111:194:000000000-LT722:1:1110:14006:10486	1	1	1	1	0	0	1	1	1	0
M02111:194:000000000-LT722:1:1110:14006:22067	1	1	1	1	0	0	1	1	1	0
M02111:194:000000000-LT722:1:1110:14006:22461	1	1	1	1	1	0	0	0	0	0
M02111:194:000000000-LT722:1:1110:14006:7939	1	1	1	1	0	0	1	1	1	0
M02111:194:000000000-LT722:1:1110:14007:16657	1	1	1	1	1	0	0	0	0	0
M02111:194:000000000-LT722:1:1110:14007:1807	1	1	0	0	0	0	0	0	0	0
M02111:194:000000000-LT722:1:1110:14007:19406	1	1	1	1	1	0	0	0	0	0
M02111:194:000000000-LT722:1:1110:14007:24673	1	1	0	0	0	0	0	0	0	0
M02111:194:000000000-LT722:1:1110:14007:25003	1	1	1	1	0	0	1	1	1	0
M02111:194:000000000-LT722:1:1110:14007:6525	1	1	1	0	0	1	0	1	0	0
M02111:194:000000000-LT722:1:1110:14008:15761	1	1	1	1	0	0	1	1	1	0
M02111:194:000000000-LT722:1:1110:14008:18479	1	1	1	0	0	1	0	1	0	0
M02111:194:000000000-LT722:1:1110:14008:3183	1	1	1	0	0	1	0	1	0	0
M02111:194:000000000-LT722:1:1110:14009:13354	1	1	1	1	0	0	1	1	1	0
M02111:194:000000000-LT722:1:1110:14009:16262	1	1	1	1	1	0	0	0	0	0
M02111:194:000000000-LT722:1:1110:14009:5393	1	1	1	1	1	0	0	0	0	0
M02111:194:000000000-LT722:1:1110:14009:9907	1	1	1	1	0	0	1	1	1	0
M02111:194:000000000-LT722:1:1110:14010:16135	1	1	1	1	0	0	0	0	0	0
M02111:194:000000000-LT722:1:1110:14010:17219	1	1	1	1	1	0	0	0	0	0
M02111:194:000000000-LT722:1:1110:14010:1979	1	1	1	1	1	0	0	0	0	0
M02111:194:000000000-LT722:1:1110:14010:24047	1	1	1	1	0	0	1	1	1	0
M02111:194:000000000-LT722:1:1110:14010:7344	1	1	1	1	1	0	0	0	0	0
M02111:194:000000000-LT722:1:1110:14011:24946	1	1	0	0	0	0	0	0	0	0
M02111:194:000000000-LT722:1:1110:14011:26064	1	1	1	1	0	0	1	1	1	0
M02111:194:000000000-LT722:1:1110:14011:4535	1	1	1	1	0	0	1	1	1	0
M02111:194:000000000-LT722:1:1110:14011:9715	1	1	0	0	0	0	0	0	0	0
M02111:194:000000000-LT722:1:1110:14012:11400	1	1	1	1	0	0	1	1	1	0
M02111:194:000000000-LT722:1:1110:14012:12967	1	1	1	1	0	0	1	1	1	0
M02111:194:000000000-LT722:1:1110:14012:20505	1	1	1	1	0	0	1	1	1	0
M02111:194:000000000-LT722:1:1110:14012:21049	1	1	1	1	1	0	0	0	0	0
M02111:194:000000000-LT722:1:1110:14012:22331	1	1	1	1	1	0	0	0	0	0
M02111:194:000000000-LT722:1:1110:14012:26259	1	1	1	1	1	0	0	0	0	0
M02111:194:000000000-LT722:1:1110:14012:27302	1	0	0	0	0	0	0	0	0	0
M02111:194:000000000-LT722:1:1110:14012:27762	1	1	1	1	1	0	0	0	0	0
M02111:194:000000000-LT722:1:1110:14012:6077	1	1	1	1	0	0	0	0	0	0
M02111:194:000000000-LT722:1:1110:14012:9122	1	1	0	0	0	0	0	0	0	0
M02111:194:000000000-LT722:1:1110:14013:1528	1	1	1	1	1	0	0	0	0	0
M02111:194:000000000-LT722:1:1110:14013:2686	1	1	1	1	0	0	1	1	1	0
M02111:194:000000000-LT722:1:1110:14013:9277	1	1	1	1	1	0	0	0	0	0
M02111:194:000000000-LT722:1:1110:14014:6957	1	1	1	1	0	0	1	1	1	0
M02111:194:000000000-LT722:1:1110:14014:7626	1	1	1	1	1	0	0	0	0	0
M02111:194:000000000-LT722:1:1110:14014:8999	1	1	1	1	0	0	1	1	1	0
M02111:194:000000000-LT722:1:1110:14015:13465	1	1	1	1	1	0	0	0	0	0
M02111:194:000000000-LT722:1:1110:14015:14161	1	1	1	1	0	0	1	1	1	0
M02111:194:000000000-LT722:1:1110:14015:22549	1	1	1	1	1	0	0	0	0	0
M02111:194:000000000-LT722:1:1110:14015:5030	1	1	1	1	1	0	0	0	0	0
M02111:194:000000000-LT722:1:1110:14016:12171	1	1	1	1	1	0	0	0	0	0
M02111:194:000000000-LT722:1:1110:14016:14736	1	1	1	1	1	0	0	0	0	0
M02111:194:000000000-LT722:1:1110:14016:23990	1	1	1	1	1	0	0	0	0	0
M02111:194:000000000-LT722:1:1110:14016:9303	1	1	1	1	1	0	0	0	0	0
M02111:194:000000000-LT722:1:1110:14016:9519	1	1	1	1	0	0	1	1	1	0
M02111:194:000000000-LT722:1:1110:14017:28233	1	1	1	1	1	0	0	0	0	0
M02111:194:000000000-LT722:1:1110:14018:12518	1	1	0	0	0	0	0	0	0	0
M02111:194:000000000-LT722:1:1110:14018:15504	1	1	0	0	0	0	0	0	0	0
M02111:194:000000000-LT722:1:1110:14018:16028	1	1	1	0	0	1	0	1	0	0
M02111:194:000000000-LT722:1:1110:14018:17745	1	1	1	1	1	0	0	0	0	0
M02111:194:000000000-LT722:1:1110:14018:20927	1	1	1	1	0	0	0	0	0	0
M02111:194:000000000-LT722:1:1110:14018:2893	1	1	1	1	1	0	0	0	0	0
M02111:194:000000000-LT722:1:1110:14019:26391	1	1	1	1	1	0	0	0	0	0
M02111:194:000000000-LT722:1:1110:14019:3451	1	0	0	0	0	0	0	0	0	0
M02111:194:000000000-LT722:1:1110:14020:10098	1	1	1	1	0	0	1	1	1	0
M02111:194:000000000-LT722:1:1110:14020:17181	1	1	0	0	0	0	0	0	0	0
M02111:194:000000000-LT722:1:1110:14020:19803	1	1	1	1	0	0	1	1	1	0
M02111:194:000000000-LT722:1:1110:14021:12877	1	1	1	1	1	0	0	0	0	0
M02111:194:000000000-LT722:1:1110:14021:15807	1	1	1	1	0	0	1	1	1	0
M02111:194:000000000-LT722:1:1110:14021:16383	1	1	1	0	0	1	0	1	0	0
M02111:194:000000000-LT722:1:1110:14021:16588	1	1	1	1	1	0	0	0	0	0
M02111:194:000000000-LT722:1:1110:14021:18609	1	1	1	1	0	0	1	1	1	0
M02111:194:000000000-LT722:1:1110:14021:18878	1	1	1	0	0	1	0	1	0	0
M02111:194:000000000-LT722:1:1110:14022:11454	1	1	1	1	0	0	1	1	1	0
M02111:194:000000000-LT722:1:1110:14022:17268	1	1	1	1	1	0	0	0	0	0
M02111:194:000000000-LT722:1:1110:14022:21839	1	1	1	1	1	0	0	0	0	0
M02111:194:000000000-LT722:1:1110:14022:28078	1	1	1	1	1	0	0	0	0	0
M02111:194:000000000-LT722:1:1110:14022:3986	1	1	0	0	0	0	0	0	0	0
M02111:194:000000000-LT722:1:1110:14023:11539	1	1	1	1	1	0	0	0	0	0
M02111:194:000000000-LT722:1:1110:14023:14571	1	1	1	0	0	1	0	1	0	0
M02111:194:000000000-LT722:1:1110:14023:19443	1	1	1	1	0	0	1	1	1	0
M02111:194:000000000-LT722:1:1110:14023:20241	1	1	1	1	1	0	0	0	0	0
M02111:194:000000000-LT722:1:1110:14023:22057	1	1	1	1	1	0	0	0	0	0
M02111:194:000000000-LT722:1:1110:14023:8020	1	1	1	1	0	0	1	1	1	0
M02111:194:000000000-LT722:1:1110:14024:21906	1	1	1	0	0	1	0	1	0	0
M02111:194:000000000-LT722:1:1110:14024:22774	1	1	1	1	0	0	1	1	1	0
M02111:194:000000000-LT722:1:1110:14024:25558	1	1	0	0	0	0	0	0	0	0
M02111:194:000000000-LT722:1:1110:14025:11095	1	1	1	1	0	0	1	1	1	0
M02111:194:000000000-LT722:1:1110:14025:12785	1	1	0	0	0	0	0	0	0	0
M02111:194:000000000-LT722:1:1110:14025:16772	1	1	1	0	0	1	0	1	0	0
M02111:194:000000000-LT722:1:1110:14026:13070	1	1	1	0	0	1	0	1	0	0
M02111:194:000000000-LT722:1:1110:14026:13601	1	1	1	1	1	0	0	0	0	0
M02111:194:000000000-LT722:1:1110:14027:16809	1	1	1	1	1	0	0	0	0	0
M02111:194:000000000-LT722:1:1110:14027:28336	1	1	1	1	1	0	0	0	0	0
M02111:194:000000000-LT722:1:1110:14027:9511	1	1	1	1	1	0	0	0	0	0
M02111:194:000000000-LT722:1:1110:14028:10305	1	1	1	1	1	0	0	0	0	0
M02111:194:000000000-LT722:1:1110:14028:10460	1	1	1	1	1	0	0	0	0	0
M02111:194:000000000-LT722:1:1110:14028:14641	1	1	1	1	1	0	0	0	0	0
M02111:194:000000000-LT722:1:1110:14028:27602	1	1	1	1	1	0	0	0	0	0
M02111:194:000000000-LT722:1:1110:14029:19977	1	1	1	1	1	0	0	0	0	0
M02111:194:000000000-LT722:1:1110:14029:24530	1	1	1	1	1	0	0	0	0	0
M02111:194:000000000-LT722:1:1110:14030:16826	1	1	0	0	0	0	0	0	0	0
M02111:194:000000000-LT722:1:1110:14030:18710	1	1	1	1	0	0	1	1	1	0
M02111:194:000000000-LT722:1:1110:14030:1922	1	1	0	0	0	0	0	0	0	0
M02111:194:000000000-LT722:1:1110:14030:21709	1	1	1	1	1	0	0	0	0	0
M02111:194:000000000-LT722:1:1110:14030:3348	1	1	1	1	1	0	0	0	0	0
M02111:194:000000000-LT722:1:1110:14030:8653	1	1	1	1	1	0	0	0	0	0
M02111:194:000000000-LT722:1:1110:14031:12256	1	1	1	1	0	0	1	1	1	0
M02111:194:000000000-LT722:1:1110:14031:12638	1	1	1	1	0	0	1	1	1	0
M02111:194:000000000-LT722:1:1110:14031:15215	1	1	1	1	0	0	1	1	1	0
M02111:194:000000000-LT722:1:1110:14031:18669	1	1	1	1	1	0	0	0	0	0
M02111:194:000000000-LT722:1:1110:14031:21124	1	1	1	1	0	0	1	1	1	0
M02111:194:000000000-LT722:1:1110:14031:27923	1	1	1	1	0	0	0	0	0	0
M02111:194:000000000-LT722:1:1110:14032:19631	1	1	1	1	1	0	0	0	0	0
M02111:194:000000000-LT722:1:1110:14032:2182	1	1	0	0	0	0	0	0	0	0
M02111:194:000000000-LT722:1:1110:14032:2821	1	1	1	1	1	0	0	0	0	0
M02111:194:000000000-LT722:1:1110:14032:4469	1	1	1	0	0	1	0	1	0	0
M02111:194:000000000-LT722:1:1110:14032:7006	1	1	1	1	0	0	1	1	1	0
M02111:194:000000000-LT722:1:1110:14033:18851	1	1	1	1	1	0	0	0	0	0
M02111:194:000000000-LT722:1:1110:14033:21586	1	1	1	1	1	0	0	0	0	0
M02111:194:000000000-LT722:1:1110:14033:29131	1	1	1	0	0	1	0	1	0	0
M02111:194:000000000-LT722:1:1110:14033:4420	1	1	0	0	0	0	0	0	0	0
M02111:194:000000000-LT722:1:1110:14034:12565	1	1	1	1	0	0	1	1	1	0
M02111:194:000000000-LT722:1:1110:14034:20584	1	1	1	1	1	0	0	0	0	0
M02111:194:000000000-LT722:1:1110:14034:22283	1	1	1	0	0	1	0	1	0	0
M02111:194:000000000-LT722:1:1110:14034:24382	1	1	1	1	0	0	1	1	1	0
M02111:194:000000000-LT722:1:1110:14034:8412	1	1	1	1	0	0	1	1	1	0
M02111:194:000000000-LT722:1:1110:14035:14960	1	1	1	1	1	0	0	0	0	0
M02111:194:000000000-LT722:1:1110:14035:18436	1	1	1	1	1	0	0	0	0	0
M02111:194:000000000-LT722:1:1110:14035:27570	1	1	1	1	1	0	0	0	0	0
M02111:194:000000000-LT722:1:1110:14035:5306	1	1	1	0	0	1	0	1	0	0
M02111:194:000000000-LT722:1:1110:14035:9305	1	1	1	1	0	0	1	1	1	0
M02111:194:000000000-LT722:1:1110:14035:9565	1	1	1	1	0	0	1	1	1	0
M02111:194:000000000-LT722:1:1110:14036:1467	1	1	1	1	0	0	1	1	1	0
M02111:194:000000000-LT722:1:1110:14037:15715	1	1	1	1	1	0	0	0	0	0
M02111:194:000000000-LT722:1:1110:14037:17789	1	1	1	1	1	0	0	0	0	0
M02111:194:000000000-LT722:1:1110:14037:25659	1	1	1	1	1	0	0	0	0	0
M02111:194:000000000-LT722:1:1110:14037:4258	1	1	1	1	1	0	0	0	0	0
M02111:194:000000000-LT722:1:1110:14037:4309	1	1	0	0	0	0	0	0	0	0
M02111:194:000000000-LT722:1:1110:14037:4718	1	1	0	0	0	0	0	0	0	0
M02111:194:000000000-LT722:1:1110:14038:14094	1	1	1	1	0	0	1	1	1	0
M02111:194:000000000-LT722:1:1110:14038:17331	1	1	1	1	1	0	0	0	0	0
M02111:194:000000000-LT722:1:1110:14038:20450	1	1	1	1	1	0	0	0	0	0
M02111:194:000000000-LT722:1:1110:14038:22059	1	1	1	1	0	0	1	1	1	0
M02111:194:000000000-LT722:1:1110:14038:23298	1	1	1	1	1	0	0	0	0	0
M02111:194:000000000-LT722:1:1110:14038:8762	1	1	1	1	1	0	0	0	0	0
M02111:194:000000000-LT722:1:1110:14039:12696	1	1	1	1	1	0	0	0	0	0
M02111:194:000000000-LT722:1:1110:14039:13473	1	1	1	1	0	0	1	1	1	0
M02111:194:000000000-LT722:1:1110:14039:22801	1	0	0	0	0	0	0	0	0	0
M02111:194:000000000-LT722:1:1110:14039:22881	1	1	1	1	1	0	0	0	0	0
M02111:194:000000000-LT722:1:1110:14039:8367	1	1	1	0	0	1	0	1	0	0
M02111:194:000000000-LT722:1:1110:14040:16794	1	1	1	1	0	0	1	1	1	0
M02111:194:000000000-LT722:1:1110:14040:17844	1	1	1	1	1	0	0	0	0	0
M02111:194:000000000-LT722:1:1110:14040:20242	1	1	1	1	1	0	0	0	0	0
M02111:194:000000000-LT722:1:1110:14040:22121	1	1	1	1	0	0	1	1	1	0
M02111:194:000000000-LT722:1:1110:14040:7895	1	1	1	1	1	0	0	0	0	0
M02111:194:000000000-LT722:1:1110:14041:18978	1	1	1	1	0	0	0	0	0	0
M02111:194:000000000-LT722:1:1110:14041:9728	1	1	1	0	0	1	0	1	0	0
M02111:194:000000000-LT722:1:1110:14042:12801	1	1	1	1	1	0	0	0	0	0
M02111:194:000000000-LT722:1:1110:14042:1945	1	1	1	1	0	0	1	1	1	0
M02111:194:000000000-LT722:1:1110:14042:19817	1	1	1	1	1	0	0	0	0	0
M02111:194:000000000-LT722:1:1110:14042:24848	1	1	1	1	1	0	0	0	0	0
M02111:194:000000000-LT722:1:1110:14042:25396	1	1	1	1	1	0	0	0	0	0
M02111:194:000000000-LT722:1:1110:14042:26911	1	1	1	1	1	0	0	0	0	0
M02111:194:000000000-LT722:1:1110:14042:5256	1	1	1	0	0	1	0	1	0	0
M02111:194:000000000-LT722:1:1110:14043:12344	1	1	1	1	1	0	0	0	0	0
M02111:194:000000000-LT722:1:1110:14043:16136	1	1	1	1	1	0	0	0	0	0
M02111:194:000000000-LT722:1:1110:14043:8694	1	1	1	1	1	0	0	0	0	0
M02111:194:000000000-LT722:1:1110:14044:14816	1	1	1	1	1	0	0	0	0	0
M02111:194:000000000-LT722:1:1110:14044:19800	1	1	1	0	0	1	0	1	0	0
M02111:194:000000000-LT722:1:1110:14045:10225	1	1	1	1	0	0	1	1	1	0
M02111:194:000000000-LT722:1:1110:14045:12072	1	1	0	0	0	0	0	0	0	0
M02111:194:000000000-LT722:1:1110:14045:18140	1	1	1	1	1	0	0	0	0	0
M02111:194:000000000-LT722:1:1110:14045:21720	1	1	1	1	0	0	1	1	1	0
M02111:194:000000000-LT722:1:1110:14045:25749	1	1	1	1	1	0	0	0	0	0
M02111:194:000000000-LT722:1:1110:14045:5130	1	1	1	1	0	0	1	1	1	0
M02111:194:000000000-LT722:1:1110:14045:5405	1	1	1	0	0	1	0	1	0	0
M02111:194:000000000-LT722:1:1110:14046:14152	1	1	1	1	1	0	0	0	0	0
M02111:194:000000000-LT722:1:1110:14046:17305	1	1	1	1	1	0	0	0	0	0
M02111:194:000000000-LT722:1:1110:14046:28171	1	1	1	1	1	0	0	0	0	0
M02111:194:000000000-LT722:1:1110:14047:22212	1	1	1	1	1	0	0	0	0	0
M02111:194:000000000-LT722:1:1110:14048:26200	1	1	1	1	0	0	1	1	1	0
M02111:194:000000000-LT722:1:1110:14049:3010	1	1	1	1	0	0	1	1	1	0
M02111:194:000000000-LT722:1:1110:14049:6437	1	1	0	0	0	0	0	0	0	0
M02111:194:000000000-LT722:1:1110:14049:7219	1	1	1	1	1	0	0	0	0	0
M02111:194:000000000-LT722:1:1110:14049:9894	1	1	1	1	0	0	1	1	1	0
M02111:194:000000000-LT722:1:1110:14050:1801	1	1	1	1	1	0	0	0	0	0
M02111:194:000000000-LT722:1:1110:14050:23046	1	1	1	0	0	1	0	1	0	0
M02111:194:000000000-LT722:1:1110:14050:25669	1	1	1	1	1	0	0	0	0	0
M02111:194:000000000-LT722:1:1110:14050:7536	1	1	1	1	1	0	0	0	0	0
M02111:194:000000000-LT722:1:1110:14050:9074	1	1	1	1	0	0	1	1	1	0
M02111:194:000000000-LT722:1:1110:14051:11651	1	1	1	1	1	0	0	0	0	0
M02111:194:000000000-LT722:1:1110:14051:13676	1	1	1	1	0	0	1	1	1	0
M02111:194:000000000-LT722:1:1110:14051:14889	1	1	1	1	0	0	1	1	1	0
M02111:194:000000000-LT722:1:1110:14051:24606	1	1	1	1	0	0	1	1	1	0
M02111:194:000000000-LT722:1:1110:14051:25299	1	1	0	0	0	0	0	0	0	0
M02111:194:000000000-LT722:1:1110:14051:3163	1	1	1	1	1	0	0	0	0	0
M02111:194:000000000-LT722:1:1110:14051:4748	1	1	1	1	1	0	0	0	0	0
M02111:194:000000000-LT722:1:1110:14051:5613	1	1	1	1	1	0	0	0	0	0
M02111:194:000000000-LT722:1:1110:14051:6593	1	1	1	1	1	0	0	0	0	0
M02111:194:000000000-LT722:1:1110:14052:17127	1	1	1	1	1	0	0	0	0	0
M02111:194:000000000-LT722:1:1110:14052:18300	1	1	1	1	1	0	0	0	0	0
M02111:194:000000000-LT722:1:1110:14052:20061	1	1	1	1	1	0	0	0	0	0
M02111:194:000000000-LT722:1:1110:14052:25461	1	1	1	1	0	0	1	1	1	0
M02111:194:000000000-LT722:1:1110:14052:28156	1	1	0	0	0	0	0	0	0	0
M02111:194:000000000-LT722:1:1110:14053:2509	1	1	1	1	0	0	0	0	0	0
M02111:194:000000000-LT722:1:1110:14054:23885	1	1	1	1	0	0	1	1	1	0
M02111:194:000000000-LT722:1:1110:14054:26003	1	1	1	1	1	0	0	0	0	0
M02111:194:000000000-LT722:1:1110:14054:4289	1	1	1	1	0	0	1	1	1	0
M02111:194:000000000-LT722:1:1110:14054:6946	1	1	1	1	0	0	1	1	1	0
M02111:194:000000000-LT722:1:1110:14055:18980	1	1	1	1	1	0	0	0	0	0
M02111:194:000000000-LT722:1:1110:14055:3364	1	1	1	1	0	0	1	1	1	0
M02111:194:000000000-LT722:1:1110:14056:11021	1	1	1	1	1	0	0	0	0	0
M02111:194:000000000-LT722:1:1110:14056:14675	1	1	1	0	0	1	0	1	1	0
M02111:194:000000000-LT722:1:1110:14056:15101	1	1	0	0	0	0	0	0	0	0
M02111:194:000000000-LT722:1:1110:14056:20867	1	1	1	1	0	0	1	1	1	0
M02111:194:000000000-LT722:1:1110:14056:3192	1	1	1	1	1	0	0	0	0	0
M02111:194:000000000-LT722:1:1110:14057:10986	1	1	1	1	1	0	0	0	0	0
M02111:194:000000000-LT722:1:1110:14057:16158	1	1	1	1	1	0	0	0	0	0
M02111:194:000000000-LT722:1:1110:14057:17749	1	1	1	1	1	0	0	0	0	0
M02111:194:000000000-LT722:1:1110:14057:25279	1	1	1	1	1	0	0	0	0	0
M02111:194:000000000-LT722:1:1110:14057:3651	1	1	1	1	0	0	1	1	1	0
M02111:194:000000000-LT722:1:1110:14058:21030	1	1	1	1	0	0	1	1	1	0
M02111:194:000000000-LT722:1:1110:14058:29154	1	1	1	1	0	0	1	1	1	0
M02111:194:000000000-LT722:1:1110:14059:12899	1	1	1	1	1	0	0	0	0	0
M02111:194:000000000-LT722:1:1110:14059:16065	1	1	1	1	0	0	1	1	1	0
M02111:194:000000000-LT722:1:1110:14059:18211	1	1	1	1	1	0	0	0	0	0
M02111:194:000000000-LT722:1:1110:14059:4429	1	1	1	1	0	0	1	1	1	0
M02111:194:000000000-LT722:1:1110:14060:16493	1	1	1	1	1	0	0	0	0	0
M02111:194:000000000-LT722:1:1110:14060:27193	1	1	1	1	1	0	0	0	0	0
M02111:194:000000000-LT722:1:1110:14061:19715	1	1	1	1	0	0	1	1	1	0
M02111:194:000000000-LT722:1:1110:14061:23574	1	1	1	1	0	0	1	1	1	0
M02111:194:000000000-LT722:1:1110:14061:28920	1	1	1	1	1	0	0	0	0	0
M02111:194:000000000-LT722:1:1110:14062:13614	1	1	1	1	0	0	1	1	1	0
M02111:194:000000000-LT722:1:1110:14062:23750	1	1	1	1	1	0	0	0	0	0
M02111:194:000000000-LT722:1:1110:14062:23900	1	1	1	1	1	0	0	0	0	0
M02111:194:000000000-LT722:1:1110:14062:28470	1	1	1	0	0	1	0	1	0	0
M02111:194:000000000-LT722:1:1110:14063:12975	1	1	0	0	0	0	0	0	0	0
M02111:194:000000000-LT722:1:1110:14063:1781	1	1	1	1	1	0	0	0	0	0
M02111:194:000000000-LT722:1:1110:14063:1931	1	1	1	1	0	0	1	1	1	0
M02111:194:000000000-LT722:1:1110:14064:11358	1	1	1	1	1	0	0	0	0	0
M02111:194:000000000-LT722:1:1110:14064:15169	1	1	1	1	1	0	0	0	0	0
M02111:194:000000000-LT722:1:1110:14064:17597	1	1	1	1	1	0	0	0	0	0
M02111:194:000000000-LT722:1:1110:14064:22330	1	1	1	1	1	0	0	0	0	0
M02111:194:000000000-LT722:1:1110:14064:24745	1	1	1	1	0	0	1	1	1	0
M02111:194:000000000-LT722:1:1110:14065:23285	1	1	1	1	1	0	0	0	0	0
M02111:194:000000000-LT722:1:1110:14065:25580	1	1	1	1	1	0	0	0	0	0
M02111:194:000000000-LT722:1:1110:14065:3941	1	1	1	1	1	0	0	0	0	0
M02111:194:000000000-LT722:1:1110:14066:12478	1	1	1	1	0	0	1	1	1	0
M02111:194:000000000-LT722:1:1110:14066:17048	1	1	1	0	0	1	0	1	0	0
M02111:194:000000000-LT722:1:1110:14066:18558	1	1	0	0	0	0	0	0	0	0
M02111:194:000000000-LT722:1:1110:14066:6792	1	1	1	1	1	0	0	0	0	0
M02111:194:000000000-LT722:1:1110:14067:11212	1	1	0	0	0	0	0	0	0	0
M02111:194:000000000-LT722:1:1110:14067:13666	1	1	1	1	1	0	0	0	0	0
M02111:194:000000000-LT722:1:1110:14067:22533	1	1	1	1	0	0	1	1	1	0
M02111:194:000000000-LT722:1:1110:14068:27627	1	1	1	1	0	0	1	1	1	0
M02111:194:000000000-LT722:1:1110:14068:7047	1	1	1	1	0	0	1	1	1	0
M02111:194:000000000-LT722:1:1110:14069:13247	1	1	1	1	1	0	0	0	0	0
M02111:194:000000000-LT722:1:1110:14069:28385	1	1	1	1	1	0	0	0	0	0
M02111:194:000000000-LT722:1:1110:14069:9641	1	1	1	1	0	0	1	1	1	0
M02111:194:000000000-LT722:1:1110:14070:11644	1	1	1	1	1	0	0	0	0	0
M02111:194:000000000-LT722:1:1110:14070:21312	1	1	1	1	0	0	0	0	0	0
M02111:194:000000000-LT722:1:1110:14070:21591	1	1	1	1	1	0	0	0	0	0
M02111:194:000000000-LT722:1:1110:14070:4559	1	1	1	1	1	0	0	0	0	0
M02111:194:000000000-LT722:1:1110:14071:15698	1	1	1	1	0	0	1	1	1	0
M02111:194:000000000-LT722:1:1110:14071:19285	1	1	1	1	1	0	0	0	0	0
M02111:194:000000000-LT722:1:1110:14071:3866	1	1	1	1	0	0	0	0	0	0
M02111:194:000000000-LT722:1:1110:14072:15927	1	1	1	1	0	0	1	1	1	0
M02111:194:000000000-LT722:1:1110:14072:19074	1	1	1	1	1	0	0	0	0	0
M02111:194:000000000-LT722:1:1110:14072:19885	1	1	1	1	1	0	0	0	0	0
M02111:194:000000000-LT722:1:1110:14072:23768	1	1	1	1	0	0	1	1	1	0
M02111:194:000000000-LT722:1:1110:14073:15044	1	1	1	1	1	0	0	0	0	0
M02111:194:000000000-LT722:1:1110:14073:16083	1	1	1	1	0	0	1	1	1	0
M02111:194:000000000-LT722:1:1110:14073:24047	1	1	1	1	0	0	0	0	0	0
M02111:194:000000000-LT722:1:1110:14073:25490	1	1	1	1	1	0	0	0	0	0
M02111:194:000000000-LT722:1:1110:14073:7339	1	1	1	1	1	0	0	0	0	0
M02111:194:000000000-LT722:1:1110:14074:11415	1	1	1	1	0	0	1	1	1	0
M02111:194:000000000-LT722:1:1110:14074:22985	1	1	1	1	0	0	1	1	1	0
M02111:194:000000000-LT722:1:1110:14074:6104	1	1	1	1	1	0	0	0	0	0
M02111:194:000000000-LT722:1:1110:14074:8127	1	1	1	1	1	0	0	0	0	0
M02111:194:000000000-LT722:1:1110:14075:15732	1	1	1	1	0	0	1	1	1	0
M02111:194:000000000-LT722:1:1110:14075:16942	1	1	1	1	0	0	1	1	1	0
M02111:194:000000000-LT722:1:1110:14075:19222	1	1	1	1	1	0	0	0	0	0
M02111:194:000000000-LT722:1:1110:14075:19859	1	1	1	1	0	0	1	1	1	0
M02111:194:000000000-LT722:1:1110:14075:26521	1	1	1	1	1	0	0	0	0	0
M02111:194:000000000-LT722:1:1110:14076:14095	1	1	1	1	1	0	0	0	0	0
M02111:194:000000000-LT722:1:1110:14076:20290	1	1	1	1	0	0	1	1	1	0
M02111:194:000000000-LT722:1:1110:14076:22446	1	1	1	1	1	0	0	0	0	0
M02111:194:000000000-LT722:1:1110:14076:2887	1	1	1	1	0	0	1	1	1	0
M02111:194:000000000-LT722:1:1110:14076:6852	1	1	1	1	1	0	0	0	0	0
M02111:194:000000000-LT722:1:1110:14076:6934	1	1	0	0	0	0	0	0	0	0
M02111:194:000000000-LT722:1:1110:14077:24559	1	1	1	0	0	1	0	1	0	0
M02111:194:000000000-LT722:1:1110:14077:25544	1	1	1	1	1	0	0	0	0	0
M02111:194:000000000-LT722:1:1110:14077:4193	1	1	1	1	0	0	1	1	1	0
M02111:194:000000000-LT722:1:1110:14078:17016	1	1	1	1	1	0	0	0	0	0
M02111:194:000000000-LT722:1:1110:14078:29035	1	1	1	1	0	0	1	1	1	0
M02111:194:000000000-LT722:1:1110:14078:6733	1	1	1	1	0	0	1	1	1	0
M02111:194:000000000-LT722:1:1110:14079:14373	1	1	1	1	0	0	1	1	1	0
M02111:194:000000000-LT722:1:1110:14079:15830	1	1	1	1	1	0	0	0	0	0
M02111:194:000000000-LT722:1:1110:14079:20562	1	1	1	1	0	0	0	0	0	0
M02111:194:000000000-LT722:1:1110:14079:27894	1	1	1	1	1	0	0	0	0	0
M02111:194:000000000-LT722:1:1110:14079:27956	1	1	1	1	1	0	0	0	0	0
M02111:194:000000000-LT722:1:1110:14079:5387	1	1	1	1	0	0	1	1	1	0
M02111:194:000000000-LT722:1:1110:14079:5549	1	1	1	1	0	0	0	0	0	0
M02111:194:000000000-LT722:1:1110:14080:10999	1	1	1	1	1	0	0	0	0	0
M02111:194:000000000-LT722:1:1110:14080:21766	1	1	1	1	1	0	0	0	0	0
M02111:194:000000000-LT722:1:1110:14080:22581	1	1	0	0	0	0	0	0	0	0
M02111:194:000000000-LT722:1:1110:14080:5587	1	1	1	0	0	1	0	1	0	0
M02111:194:000000000-LT722:1:1110:14081:2263	1	1	1	0	0	1	0	1	0	0
M02111:194:000000000-LT722:1:1110:14081:26448	1	1	1	1	1	0	0	0	0	0
M02111:194:000000000-LT722:1:1110:14082:10214	1	1	1	1	0	0	1	1	1	0
M02111:194:000000000-LT722:1:1110:14082:13634	1	1	1	1	1	0	0	0	0	0
M02111:194:000000000-LT722:1:1110:14083:16279	1	1	1	0	0	1	0	1	0	0
M02111:194:000000000-LT722:1:1110:14083:18274	1	1	1	1	1	0	0	0	0	0
M02111:194:000000000-LT722:1:1110:14083:4738	1	1	1	1	1	0	0	0	0	0
M02111:194:000000000-LT722:1:1110:14083:5956	1	1	1	1	1	0	0	0	0	0
M02111:194:000000000-LT722:1:1110:14084:19198	1	1	1	1	0	0	1	1	1	0
M02111:194:000000000-LT722:1:1110:14085:7543	1	1	0	0	0	0	0	0	0	0
M02111:194:000000000-LT722:1:1110:14086:13436	1	1	1	1	1	0	0	0	0	0
M02111:194:000000000-LT722:1:1110:14086:13693	1	1	0	0	0	0	0	0	0	0
M02111:194:000000000-LT722:1:1110:14086:14018	1	1	1	1	0	0	1	1	1	0
M02111:194:000000000-LT722:1:1110:14086:20653	1	1	1	1	1	0	0	0	0	0
M02111:194:000000000-LT722:1:1110:14086:27145	1	1	1	1	1	0	0	0	0	0
M02111:194:000000000-LT722:1:1110:14087:21937	1	1	1	1	1	0	0	0	0	0
M02111:194:000000000-LT722:1:1110:14087:23917	1	1	1	1	0	0	1	1	1	0
M02111:194:000000000-LT722:1:1110:14087:28246	1	1	1	1	0	0	1	1	1	0
M02111:194:000000000-LT722:1:1110:14087:5888	1	1	1	1	0	0	1	1	1	0
M02111:194:000000000-LT722:1:1110:14088:10568	1	1	1	1	0	0	1	1	1	0
M02111:194:000000000-LT722:1:1110:14088:26479	1	1	0	0	0	0	0	0	0	0
M02111:194:000000000-LT722:1:1110:14088:4080	1	1	1	0	0	1	0	1	0	0
M02111:194:000000000-LT722:1:1110:14088:6123	1	1	1	1	0	0	1	1	1	0
M02111:194:000000000-LT722:1:1110:14088:7384	1	1	1	1	1	0	0	0	0	0
M02111:194:000000000-LT722:1:1110:14089:25134	1	1	1	1	1	0	0	0	0	0
M02111:194:000000000-LT722:1:1110:14089:27522	1	1	1	1	1	0	0	0	0	0
M02111:194:000000000-LT722:1:1110:14089:28279	1	1	1	1	1	0	0	0	0	0
M02111:194:000000000-LT722:1:1110:14089:8187	1	1	0	0	0	0	0	0	0	0
M02111:194:000000000-LT722:1:1110:14090:26935	1	1	1	1	1	0	0	0	0	0
M02111:194:000000000-LT722:1:1110:14090:5444	1	1	1	1	1	0	0	0	0	0
M02111:194:000000000-LT722:1:1110:14090:8751	1	1	1	1	0	0	1	1	1	0
M02111:194:000000000-LT722:1:1110:14091:10355	1	1	1	1	1	0	0	0	0	0
M02111:194:000000000-LT722:1:1110:14091:12909	1	1	1	1	0	0	1	1	1	0
M02111:194:000000000-LT722:1:1110:14091:26771	1	1	1	1	1	0	0	0	0	0
M02111:194:000000000-LT722:1:1110:14091:9332	1	1	1	1	1	0	0	0	0	0
M02111:194:000000000-LT722:1:1110:14092:26540	1	1	1	1	1	0	0	0	0	0
M02111:194:000000000-LT722:1:1110:14092:26814	1	1	1	1	0	0	1	1	1	0
M02111:194:000000000-LT722:1:1110:14092:5924	1	1	1	1	1	0	0	0	0	0
M02111:194:000000000-LT722:1:1110:14093:15532	1	1	1	1	0	0	1	1	1	0
M02111:194:000000000-LT722:1:1110:14093:20842	1	1	1	1	1	0	0	0	0	0
M02111:194:000000000-LT722:1:1110:14093:2777	1	1	1	0	0	1	0	1	0	0
M02111:194:000000000-LT722:1:1110:14093:6767	1	1	1	1	1	0	0	0	0	0
M02111:194:000000000-LT722:1:1110:14093:8305	1	1	1	1	1	0	0	0	0	0
M02111:194:000000000-LT722:1:1110:14094:12559	1	1	1	1	1	0	0	0	0	0
M02111:194:000000000-LT722:1:1110:14094:23199	1	1	1	1	1	0	0	0	0	0
M02111:194:000000000-LT722:1:1110:14094:24266	1	1	1	1	1	0	0	0	0	0
M02111:194:000000000-LT722:1:1110:14094:5863	1	1	1	1	0	0	1	1	1	0
M02111:194:000000000-LT722:1:1110:14094:6335	1	1	1	1	1	0	0	0	0	0
M02111:194:000000000-LT722:1:1110:14094:6427	1	1	1	1	0	0	1	1	1	0
M02111:194:000000000-LT722:1:1110:14094:7462	1	1	1	1	0	0	1	1	1	0
M02111:194:000000000-LT722:1:1110:14095:10053	1	1	1	1	1	0	0	0	0	0
M02111:194:000000000-LT722:1:1110:14095:10224	1	1	1	1	1	0	0	0	0	0
M02111:194:000000000-LT722:1:1110:14095:1542	1	1	1	1	1	0	0	0	0	0
M02111:194:000000000-LT722:1:1110:14095:20881	1	1	1	1	1	0	0	0	0	0
M02111:194:000000000-LT722:1:1110:14095:26058	1	1	1	1	1	0	0	0	0	0
M02111:194:000000000-LT722:1:1110:14095:7037	1	1	1	1	1	0	0	0	0	0
M02111:194:000000000-LT722:1:1110:14096:12949	1	1	1	1	0	0	0	0	0	0
M02111:194:000000000-LT722:1:1110:14096:14156	1	1	1	1	0	0	0	0	0	0
M02111:194:000000000-LT722:1:1110:14096:5085	1	1	1	1	1	0	0	0	0	0
M02111:194:000000000-LT722:1:1110:14096:9365	1	1	1	1	0	0	1	1	1	0
M02111:194:000000000-LT722:1:1110:14096:9632	1	1	1	1	1	0	0	0	0	0
M02111:194:000000000-LT722:1:1110:14097:10720	1	1	1	1	1	0	0	0	0	0
M02111:194:000000000-LT722:1:1110:14098:14298	1	1	1	1	0	0	1	1	1	0
M02111:194:000000000-LT722:1:1110:14098:18310	1	1	1	1	0	0	1	1	1	0
M02111:194:000000000-LT722:1:1110:14098:2069	1	1	1	1	1	0	0	0	0	0
M02111:194:000000000-LT722:1:1110:14098:21151	1	1	1	1	1	0	0	0	0	0
M02111:194:000000000-LT722:1:1110:14098:2241	1	1	1	1	0	0	1	1	1	0
M02111:194:000000000-LT722:1:1110:14098:24330	1	1	1	1	0	0	0	0	0	0
M02111:194:000000000-LT722:1:1110:14098:27905	1	1	1	0	0	1	0	1	0	0
M02111:194:000000000-LT722:1:1110:14098:27945	1	1	1	1	0	0	1	1	1	0
M02111:194:000000000-LT722:1:1110:14099:12143	1	1	1	0	0	1	0	1	0	0
M02111:194:000000000-LT722:1:1110:14099:16950	1	1	1	1	1	0	0	0	0	0
M02111:194:000000000-LT722:1:1110:14099:17510	1	1	1	1	0	0	1	1	1	0
M02111:194:000000000-LT722:1:1110:14099:18856	1	1	1	1	1	0	0	0	0	0
M02111:194:000000000-LT722:1:1110:14099:3276	1	1	1	1	1	0	0	0	0	0
M02111:194:000000000-LT722:1:1110:14100:20527	1	1	1	1	0	0	1	1	1	0
M02111:194:000000000-LT722:1:1110:14100:22092	1	1	1	1	0	0	1	1	1	0
M02111:194:000000000-LT722:1:1110:14101:11708	1	1	1	0	0	1	0	1	0	0
M02111:194:000000000-LT722:1:1110:14101:20619	1	1	1	1	1	0	0	0	0	0
M02111:194:000000000-LT722:1:1110:14101:7520	1	1	1	1	0	0	1	1	1	0
M02111:194:000000000-LT722:1:1110:14101:9803	1	1	1	1	1	0	0	0	0	0
M02111:194:000000000-LT722:1:1110:14102:14067	1	1	1	1	0	0	1	1	1	0
M02111:194:000000000-LT722:1:1110:14103:14024	1	1	1	1	0	0	1	1	1	0
M02111:194:000000000-LT722:1:1110:14103:20461	1	1	1	1	1	0	0	0	0	0
M02111:194:000000000-LT722:1:1110:14103:8675	1	1	1	1	1	0	0	0	0	0
M02111:194:000000000-LT722:1:1110:14104:18161	1	1	1	1	1	0	0	0	0	0
M02111:194:000000000-LT722:1:1110:14104:21744	1	1	1	1	1	0	0	0	0	0
M02111:194:000000000-LT722:1:1110:14104:27083	1	1	1	1	0	0	1	1	1	0
M02111:194:000000000-LT722:1:1110:14105:10889	1	1	1	1	1	0	0	0	0	0
M02111:194:000000000-LT722:1:1110:14105:25566	1	1	1	1	0	0	1	1	1	0
M02111:194:000000000-LT722:1:1110:14105:28784	1	1	1	1	1	0	0	0	0	0
M02111:194:000000000-LT722:1:1110:14106:2824	1	1	1	0	0	1	0	1	0	0
M02111:194:000000000-LT722:1:1110:14107:11958	1	1	1	1	1	0	0	0	0	0
M02111:194:000000000-LT722:1:1110:14107:14579	1	1	1	1	1	0	0	0	0	0
M02111:194:000000000-LT722:1:1110:14107:3890	1	1	1	1	1	0	0	0	0	0
M02111:194:000000000-LT722:1:1110:14107:6016	1	1	1	1	0	0	1	1	1	0
M02111:194:000000000-LT722:1:1110:14108:18051	1	1	1	1	1	0	0	0	0	0
M02111:194:000000000-LT722:1:1110:14108:7340	1	1	1	0	0	1	0	1	0	0
M02111:194:000000000-LT722:1:1110:14108:8437	1	1	1	1	0	0	1	1	1	0
M02111:194:000000000-LT722:1:1110:14109:14231	1	1	1	1	1	0	0	0	0	0
M02111:194:000000000-LT722:1:1110:14110:13220	1	1	1	1	0	0	1	1	1	0
M02111:194:000000000-LT722:1:1110:14110:19479	1	1	1	1	0	0	1	1	1	0
M02111:194:000000000-LT722:1:1110:14110:2296	1	1	1	1	1	0	0	0	0	0
M02111:194:000000000-LT722:1:1110:14110:6489	1	1	1	1	0	0	1	1	1	0
M02111:194:000000000-LT722:1:1110:14111:8601	1	1	1	1	1	0	0	0	0	0
M02111:194:000000000-LT722:1:1110:14112:14835	1	1	1	1	0	0	1	1	1	0
M02111:194:000000000-LT722:1:1110:14112:15848	1	1	1	1	0	0	1	1	1	0
M02111:194:000000000-LT722:1:1110:14112:18650	1	1	1	1	0	0	1	1	1	0
M02111:194:000000000-LT722:1:1110:14112:3160	1	1	1	1	0	0	1	1	1	0
M02111:194:000000000-LT722:1:1110:14112:4503	1	1	1	1	0	0	1	1	1	0
M02111:194:000000000-LT722:1:1110:14113:14873	1	1	1	1	1	0	0	0	0	0
M02111:194:000000000-LT722:1:1110:14113:15146	1	1	1	0	0	1	0	1	1	0
M02111:194:000000000-LT722:1:1110:14113:7617	1	1	1	1	0	0	1	1	1	0
M02111:194:000000000-LT722:1:1110:14113:9018	1	1	1	1	1	0	0	0	0	0
M02111:194:000000000-LT722:1:1110:14114:27478	1	1	1	1	0	0	0	0	0	0
M02111:194:000000000-LT722:1:1110:14115:1581	1	1	1	1	1	0	0	0	0	0
M02111:194:000000000-LT722:1:1110:14115:19256	1	1	1	1	1	0	0	0	0	0
M02111:194:000000000-LT722:1:1110:14115:22376	1	1	1	1	1	0	0	0	0	0
M02111:194:000000000-LT722:1:1110:14115:27230	1	1	1	0	0	1	0	1	0	0
M02111:194:000000000-LT722:1:1110:14115:6189	1	1	1	1	1	0	0	0	0	0
M02111:194:000000000-LT722:1:1110:14116:10879	1	1	1	0	0	1	0	1	0	0
M02111:194:000000000-LT722:1:1110:14116:13054	1	1	1	0	0	1	0	1	0	0
M02111:194:000000000-LT722:1:1110:14116:3998	1	1	1	1	1	0	0	0	0	0
M02111:194:000000000-LT722:1:1110:14117:17988	1	1	0	0	0	0	0	0	0	0
M02111:194:000000000-LT722:1:1110:14118:21077	1	1	1	0	0	1	0	1	0	0
M02111:194:000000000-LT722:1:1110:14118:22247	1	1	1	1	1	0	0	0	0	0
M02111:194:000000000-LT722:1:1110:14118:24674	1	1	1	1	1	0	0	0	0	0
M02111:194:000000000-LT722:1:1110:14119:21760	1	1	1	0	0	1	0	1	0	0
M02111:194:000000000-LT722:1:1110:14119:2691	1	1	1	1	1	0	0	0	0	0
M02111:194:000000000-LT722:1:1110:14120:10586	1	1	1	0	0	1	0	1	1	0
M02111:194:000000000-LT722:1:1110:14120:21651	1	1	1	1	1	0	0	0	0	0
M02111:194:000000000-LT722:1:1110:14120:9516	1	1	1	1	1	0	0	0	0	0
M02111:194:000000000-LT722:1:1110:14121:14424	1	1	0	0	0	0	0	0	0	0
M02111:194:000000000-LT722:1:1110:14121:21239	1	1	1	1	1	0	0	0	0	0
M02111:194:000000000-LT722:1:1110:14121:25894	1	1	1	1	1	0	0	0	0	0
M02111:194:000000000-LT722:1:1110:14121:2916	1	1	1	1	1	0	0	0	0	0
M02111:194:000000000-LT722:1:1110:14122:18835	1	1	1	1	1	0	0	0	0	0
M02111:194:000000000-LT722:1:1110:14122:19349	1	1	1	1	0	0	1	1	1	0
M02111:194:000000000-LT722:1:1110:14122:23752	1	1	1	1	0	0	1	1	1	0
M02111:194:000000000-LT722:1:1110:14122:2959	1	1	1	0	0	1	0	1	0	0
M02111:194:000000000-LT722:1:1110:14122:5592	1	1	1	1	1	0	0	0	0	0
M02111:194:000000000-LT722:1:1110:14122:6898	1	1	1	1	0	0	1	1	1	0
M02111:194:000000000-LT722:1:1110:14123:17474	1	1	1	1	1	0	0	0	0	0
M02111:194:000000000-LT722:1:1110:14123:19041	1	1	1	1	1	0	0	0	0	0
M02111:194:000000000-LT722:1:1110:14123:4150	1	1	1	1	0	0	1	1	1	0
M02111:194:000000000-LT722:1:1110:14123:5526	1	1	1	1	0	0	1	1	1	0
M02111:194:000000000-LT722:1:1110:14124:12442	1	1	1	1	0	0	1	1	1	0
M02111:194:000000000-LT722:1:1110:14124:22005	1	1	1	1	1	0	0	0	0	0
M02111:194:000000000-LT722:1:1110:14124:23971	1	1	0	0	0	0	0	0	0	0
M02111:194:000000000-LT722:1:1110:14124:6568	1	1	1	1	1	0	0	0	0	0
M02111:194:000000000-LT722:1:1110:14125:11975	1	1	1	1	0	0	1	1	1	0
M02111:194:000000000-LT722:1:1110:14126:22289	1	1	1	1	0	0	1	1	1	0
M02111:194:000000000-LT722:1:1110:14126:2461	1	1	0	0	0	0	0	0	0	0
M02111:194:000000000-LT722:1:1110:14126:7771	1	1	1	1	1	0	0	0	0	0
M02111:194:000000000-LT722:1:1110:14127:15786	1	1	1	1	1	0	0	0	0	0
M02111:194:000000000-LT722:1:1110:14127:18950	1	1	1	1	0	0	1	1	1	0
M02111:194:000000000-LT722:1:1110:14127:26537	1	1	1	1	0	0	1	1	1	0
M02111:194:000000000-LT722:1:1110:14128:12238	1	1	1	1	1	0	0	0	0	0
M02111:194:000000000-LT722:1:1110:14128:13663	1	1	1	1	1	0	0	0	0	0
M02111:194:000000000-LT722:1:1110:14128:25837	1	1	1	1	0	0	1	1	1	0
M02111:194:000000000-LT722:1:1110:14128:3825	1	1	1	1	1	0	0	0	0	0
M02111:194:000000000-LT722:1:1110:14129:15480	1	1	1	1	0	0	1	1	1	0
M02111:194:000000000-LT722:1:1110:14129:9720	1	1	1	1	1	0	0	0	0	0
M02111:194:000000000-LT722:1:1110:14130:17960	1	1	1	0	0	1	0	1	0	0
M02111:194:000000000-LT722:1:1110:14130:23836	1	1	1	1	1	0	0	0	0	0
M02111:194:000000000-LT722:1:1110:14130:26659	1	1	1	1	1	0	0	0	0	0
M02111:194:000000000-LT722:1:1110:14130:28252	1	1	1	1	1	0	0	0	0	0
M02111:194:000000000-LT722:1:1110:14131:11087	1	1	1	1	0	0	1	1	1	0
M02111:194:000000000-LT722:1:1110:14131:16878	1	1	1	1	0	0	1	1	1	0
M02111:194:000000000-LT722:1:1110:14131:18653	1	1	1	1	0	0	1	1	1	0
M02111:194:000000000-LT722:1:1110:14131:21857	1	1	1	1	0	0	1	1	1	0
M02111:194:000000000-LT722:1:1110:14132:15364	1	1	1	1	0	0	1	1	1	0
M02111:194:000000000-LT722:1:1110:14132:19508	1	1	0	0	0	0	0	0	0	0
M02111:194:000000000-LT722:1:1110:14132:21586	1	1	1	1	1	0	0	0	0	0
M02111:194:000000000-LT722:1:1110:14132:8130	1	1	1	1	0	0	1	1	1	0
M02111:194:000000000-LT722:1:1110:14132:9600	1	1	1	1	0	0	1	1	1	0
M02111:194:000000000-LT722:1:1110:14133:12673	1	1	1	1	0	0	1	1	1	0
M02111:194:000000000-LT722:1:1110:14133:13306	1	1	1	1	1	0	0	0	0	0
M02111:194:000000000-LT722:1:1110:14133:16733	1	1	1	1	0	0	1	1	1	0
M02111:194:000000000-LT722:1:1110:14133:19021	1	1	1	1	1	0	0	0	0	0
M02111:194:000000000-LT722:1:1110:14133:5284	1	1	1	1	1	0	0	0	0	0
M02111:194:000000000-LT722:1:1110:14133:6734	1	1	1	1	0	0	1	1	1	0
M02111:194:000000000-LT722:1:1110:14134:16056	1	1	1	1	0	0	1	1	1	0
M02111:194:000000000-LT722:1:1110:14134:20635	1	1	1	1	1	0	0	0	0	0
M02111:194:000000000-LT722:1:1110:14135:19356	1	1	1	1	1	0	0	0	0	0
M02111:194:000000000-LT722:1:1110:14135:21188	1	1	1	1	1	0	0	0	0	0
M02111:194:000000000-LT722:1:1110:14135:27962	1	1	1	1	0	0	1	1	1	0
M02111:194:000000000-LT722:1:1110:14136:5693	1	1	1	1	1	0	0	0	0	0
M02111:194:000000000-LT722:1:1110:14137:27522	1	1	1	1	0	0	0	0	0	0
M02111:194:000000000-LT722:1:1110:14137:5918	1	1	1	1	1	0	0	0	0	0
M02111:194:000000000-LT722:1:1110:14138:23721	1	1	1	0	0	1	0	1	0	0
M02111:194:000000000-LT722:1:1110:14139:10986	1	1	1	1	1	0	0	0	0	0
M02111:194:000000000-LT722:1:1110:14139:13054	1	1	1	1	1	0	0	0	0	0
M02111:194:000000000-LT722:1:1110:14139:17991	1	1	1	1	1	0	0	0	0	0
M02111:194:000000000-LT722:1:1110:14139:8577	1	1	1	1	0	0	1	1	1	0
M02111:194:000000000-LT722:1:1110:14140:17754	1	1	1	1	1	0	0	0	0	0
M02111:194:000000000-LT722:1:1110:14140:25519	1	1	1	1	0	0	1	1	1	0
M02111:194:000000000-LT722:1:1110:14140:9284	1	1	1	1	0	0	1	1	1	0
M02111:194:000000000-LT722:1:1110:14140:9807	1	1	1	1	1	0	0	0	0	0
M02111:194:000000000-LT722:1:1110:14141:16553	1	1	1	1	1	0	0	0	0	0
M02111:194:000000000-LT722:1:1110:14141:16624	1	1	1	0	0	1	0	1	1	0
M02111:194:000000000-LT722:1:1110:14141:16646	1	1	1	1	0	0	1	1	1	0
M02111:194:000000000-LT722:1:1110:14141:23558	1	1	1	1	0	0	1	1	1	0
M02111:194:000000000-LT722:1:1110:14141:2668	1	1	1	1	0	0	1	1	1	0
M02111:194:000000000-LT722:1:1110:14142:10319	1	1	1	1	0	0	1	1	1	0
M02111:194:000000000-LT722:1:1110:14142:18578	1	1	1	1	0	0	1	1	1	0
M02111:194:000000000-LT722:1:1110:14142:21444	1	1	1	1	1	0	0	0	0	0
M02111:194:000000000-LT722:1:1110:14142:25226	1	1	1	1	1	0	0	0	0	0
M02111:194:000000000-LT722:1:1110:14142:27939	1	1	0	0	0	0	0	0	0	0
M02111:194:000000000-LT722:1:1110:14143:16282	1	1	1	1	1	0	0	0	0	0
M02111:194:000000000-LT722:1:1110:14143:7045	1	1	1	1	1	0	0	0	0	0
M02111:194:000000000-LT722:1:1110:14143:9746	1	1	1	1	1	0	0	0	0	0
M02111:194:000000000-LT722:1:1110:14144:11405	1	1	1	1	0	0	1	1	1	0
M02111:194:000000000-LT722:1:1110:14144:14835	1	1	0	0	0	0	0	0	0	0
M02111:194:000000000-LT722:1:1110:14144:17002	1	1	1	0	0	1	0	1	0	0
M02111:194:000000000-LT722:1:1110:14144:22035	1	1	0	0	0	0	0	0	0	0
M02111:194:000000000-LT722:1:1110:14144:23820	1	1	1	0	0	1	0	1	0	0
M02111:194:000000000-LT722:1:1110:14144:26533	1	1	1	1	1	0	0	0	0	0
M02111:194:000000000-LT722:1:1110:14145:25604	1	1	1	1	0	0	1	1	1	0
M02111:194:000000000-LT722:1:1110:14146:22735	1	1	1	1	0	0	1	1	1	0
M02111:194:000000000-LT722:1:1110:14146:23417	1	1	1	1	1	0	0	0	0	0
M02111:194:000000000-LT722:1:1110:14146:24526	1	0	0	0	0	0	0	0	0	0
M02111:194:000000000-LT722:1:1110:14146:28586	1	1	0	0	0	0	0	0	0	0
M02111:194:000000000-LT722:1:1110:14146:8399	1	1	1	1	1	0	0	0	0	0
M02111:194:000000000-LT722:1:1110:14147:14578	1	1	1	0	0	1	0	1	0	0
M02111:194:000000000-LT722:1:1110:14147:14982	1	1	1	0	0	1	0	1	0	0
M02111:194:000000000-LT722:1:1110:14147:17065	1	1	1	1	1	0	0	0	0	0
M02111:194:000000000-LT722:1:1110:14147:1869	1	1	1	1	0	0	1	1	1	0
M02111:194:000000000-LT722:1:1110:14147:20326	1	1	1	0	0	1	0	1	0	0
M02111:194:000000000-LT722:1:1110:14147:22162	1	1	1	0	0	1	0	1	0	0
M02111:194:000000000-LT722:1:1110:14147:6842	1	1	0	0	0	0	0	0	0	0
M02111:194:000000000-LT722:1:1110:14147:9363	1	1	1	1	1	0	0	0	0	0
M02111:194:000000000-LT722:1:1110:14148:11098	1	1	1	0	0	1	0	1	0	0
M02111:194:000000000-LT722:1:1110:14148:15457	1	1	1	1	0	0	1	1	1	0
M02111:194:000000000-LT722:1:1110:14148:21852	1	1	1	1	1	0	0	0	0	0
M02111:194:000000000-LT722:1:1110:14148:25148	1	1	0	0	0	0	0	0	0	0
M02111:194:000000000-LT722:1:1110:14148:26709	1	1	1	1	1	0	0	0	0	0
M02111:194:000000000-LT722:1:1110:14148:27033	1	1	1	1	0	0	1	1	1	0
M02111:194:000000000-LT722:1:1110:14148:9092	1	1	1	1	1	0	0	0	0	0
M02111:194:000000000-LT722:1:1110:14149:18320	1	1	1	1	1	0	0	0	0	0
M02111:194:000000000-LT722:1:1110:14149:22054	1	1	1	1	1	0	0	0	0	0
M02111:194:000000000-LT722:1:1110:14150:12171	1	1	1	1	1	0	0	0	0	0
M02111:194:000000000-LT722:1:1110:14150:16148	1	1	1	1	1	0	0	0	0	0
M02111:194:000000000-LT722:1:1110:14150:18730	1	1	1	1	1	0	0	0	0	0
M02111:194:000000000-LT722:1:1110:14150:26877	1	1	1	1	1	0	0	0	0	0
M02111:194:000000000-LT722:1:1110:14150:28287	1	1	1	1	0	0	1	1	1	0
M02111:194:000000000-LT722:1:1110:14151:13166	1	1	1	1	1	0	0	0	0	0
M02111:194:000000000-LT722:1:1110:14151:25214	1	1	1	1	0	0	1	1	1	0
M02111:194:000000000-LT722:1:1110:14151:28960	1	1	1	1	1	0	0	0	0	0
M02111:194:000000000-LT722:1:1110:14152:7287	1	1	1	1	0	0	0	0	0	0
M02111:194:000000000-LT722:1:1110:14153:14756	1	1	1	1	1	0	0	0	0	0
M02111:194:000000000-LT722:1:1110:14153:18708	1	1	1	1	1	0	0	0	0	0
M02111:194:000000000-LT722:1:1110:14153:23275	1	1	1	1	1	0	0	0	0	0
M02111:194:000000000-LT722:1:1110:14153:24703	1	1	1	1	0	0	1	1	1	0
M02111:194:000000000-LT722:1:1110:14153:25089	1	1	1	1	1	0	0	0	0	0
M02111:194:000000000-LT722:1:1110:14153:26826	1	1	1	1	0	0	1	1	1	0
M02111:194:000000000-LT722:1:1110:14153:29195	1	1	1	1	1	0	0	0	0	0
M02111:194:000000000-LT722:1:1110:14153:5030	1	1	1	1	0	0	1	1	1	0
M02111:194:000000000-LT722:1:1110:14153:7930	1	1	0	0	0	0	0	0	0	0
M02111:194:000000000-LT722:1:1110:14154:20748	1	1	1	1	1	0	0	0	0	0
M02111:194:000000000-LT722:1:1110:14154:25022	1	1	1	0	0	1	0	1	0	0
M02111:194:000000000-LT722:1:1110:14154:4913	1	1	1	0	0	1	0	1	0	0
M02111:194:000000000-LT722:1:1110:14155:13017	1	1	1	1	0	0	1	1	1	0
M02111:194:000000000-LT722:1:1110:14155:2311	1	1	0	0	0	0	0	0	0	0
M02111:194:000000000-LT722:1:1110:14155:23398	1	1	1	1	0	0	1	1	1	0
M02111:194:000000000-LT722:1:1110:14156:12083	1	1	1	0	0	1	0	1	0	0
M02111:194:000000000-LT722:1:1110:14156:23936	1	1	1	1	1	0	0	0	0	0
M02111:194:000000000-LT722:1:1110:14156:8243	1	1	1	1	0	0	0	0	0	0
M02111:194:000000000-LT722:1:1110:14157:26789	1	1	1	1	1	0	0	0	0	0
M02111:194:000000000-LT722:1:1110:14157:9440	1	1	1	1	0	0	1	1	1	0
M02111:194:000000000-LT722:1:1110:14158:13507	1	1	1	1	0	0	1	1	1	0
M02111:194:000000000-LT722:1:1110:14158:2270	1	1	1	1	1	0	0	0	0	0
M02111:194:000000000-LT722:1:1110:14158:5069	1	1	1	1	0	0	1	1	1	0
M02111:194:000000000-LT722:1:1110:14159:15444	1	1	1	1	1	0	0	0	0	0
M02111:194:000000000-LT722:1:1110:14159:17502	1	1	1	1	0	0	1	1	1	0
M02111:194:000000000-LT722:1:1110:14159:17919	1	1	1	1	0	0	1	1	1	0
M02111:194:000000000-LT722:1:1110:14159:8140	1	1	1	1	0	0	1	1	1	0
M02111:194:000000000-LT722:1:1110:14160:15112	1	1	1	1	0	0	1	1	1	0
M02111:194:000000000-LT722:1:1110:14160:24060	1	1	1	1	1	0	0	0	0	0
M02111:194:000000000-LT722:1:1110:14160:7603	1	1	1	0	0	1	0	1	0	0
M02111:194:000000000-LT722:1:1110:14161:20988	1	1	1	1	0	0	1	1	1	0
M02111:194:000000000-LT722:1:1110:14161:27766	1	1	1	1	0	0	1	1	1	0
M02111:194:000000000-LT722:1:1110:14161:3724	1	1	1	1	0	0	1	1	1	0
M02111:194:000000000-LT722:1:1110:14161:8488	1	1	1	1	1	0	0	0	0	0
M02111:194:000000000-LT722:1:1110:14162:12628	1	1	0	0	0	0	0	0	0	0
M02111:194:000000000-LT722:1:1110:14162:5725	1	1	1	1	0	0	1	1	1	0
M02111:194:000000000-LT722:1:1110:14162:6092	1	1	1	1	1	0	0	0	0	0
M02111:194:000000000-LT722:1:1110:14164:17663	1	1	1	1	0	0	1	1	1	0
M02111:194:000000000-LT722:1:1110:14164:19011	1	1	1	1	0	0	1	1	1	0
M02111:194:000000000-LT722:1:1110:14164:26267	1	1	1	1	1	0	0	0	0	0
M02111:194:000000000-LT722:1:1110:14164:28052	1	1	1	1	0	0	1	1	1	0
M02111:194:000000000-LT722:1:1110:14164:9216	1	1	1	1	1	0	0	0	0	0
M02111:194:000000000-LT722:1:1110:14165:23728	1	1	1	1	0	0	1	1	1	0
M02111:194:000000000-LT722:1:1110:14165:4645	1	1	1	1	0	0	1	1	1	0
M02111:194:000000000-LT722:1:1110:14166:21761	1	1	1	1	0	0	1	1	1	0
M02111:194:000000000-LT722:1:1110:14166:23209	1	1	1	1	1	0	0	0	0	0
M02111:194:000000000-LT722:1:1110:14166:24976	1	1	1	1	1	0	0	0	0	0
M02111:194:000000000-LT722:1:1110:14166:25650	1	0	0	0	0	0	0	0	0	0
M02111:194:000000000-LT722:1:1110:14166:3106	1	1	1	1	1	0	0	0	0	0
M02111:194:000000000-LT722:1:1110:14166:3741	1	1	1	0	0	1	0	1	0	0
M02111:194:000000000-LT722:1:1110:14166:3999	1	1	1	1	1	0	0	0	0	0
M02111:194:000000000-LT722:1:1110:14166:4157	1	1	1	1	1	0	0	0	0	0
M02111:194:000000000-LT722:1:1110:14167:13356	1	1	1	1	1	0	0	0	0	0
M02111:194:000000000-LT722:1:1110:14167:7526	1	1	1	0	0	1	0	1	0	0
M02111:194:000000000-LT722:1:1110:14168:11110	1	1	1	1	1	0	0	0	0	0
M02111:194:000000000-LT722:1:1110:14168:3808	1	1	1	1	1	0	0	0	0	0
M02111:194:000000000-LT722:1:1110:14169:13453	1	1	1	1	0	0	1	1	1	0
M02111:194:000000000-LT722:1:1110:14169:18944	1	0	0	0	0	0	0	0	0	0
M02111:194:000000000-LT722:1:1110:14169:20677	1	1	1	1	1	0	0	0	0	0
M02111:194:000000000-LT722:1:1110:14169:22853	1	1	1	0	0	1	0	1	0	0
M02111:194:000000000-LT722:1:1110:14169:7059	1	1	1	1	1	0	0	0	0	0
M02111:194:000000000-LT722:1:1110:14169:7129	1	1	1	0	0	1	0	1	0	0
M02111:194:000000000-LT722:1:1110:14170:12185	1	1	1	1	1	0	0	0	0	0
M02111:194:000000000-LT722:1:1110:14170:16258	1	1	1	1	0	0	1	1	1	0
M02111:194:000000000-LT722:1:1110:14170:17600	1	1	1	1	1	0	0	0	0	0
M02111:194:000000000-LT722:1:1110:14170:19030	1	1	1	1	1	0	0	0	0	0
M02111:194:000000000-LT722:1:1110:14170:2700	1	1	1	1	0	0	1	1	1	0
M02111:194:000000000-LT722:1:1110:14171:12997	1	1	1	1	1	0	0	0	0	0
M02111:194:000000000-LT722:1:1110:14171:16202	1	1	1	1	0	0	1	1	1	0
M02111:194:000000000-LT722:1:1110:14171:23393	1	1	1	1	0	0	1	1	1	0
M02111:194:000000000-LT722:1:1110:14171:24668	1	1	1	1	0	0	0	0	0	0
M02111:194:000000000-LT722:1:1110:14171:26678	1	1	1	1	1	0	0	0	0	0
M02111:194:000000000-LT722:1:1110:14171:28499	1	1	1	1	1	0	0	0	0	0
M02111:194:000000000-LT722:1:1110:14172:10709	1	1	1	1	0	0	1	1	1	0
M02111:194:000000000-LT722:1:1110:14172:1491	1	1	1	1	1	0	0	0	0	0
M02111:194:000000000-LT722:1:1110:14172:15951	1	1	1	1	0	0	1	1	1	0
M02111:194:000000000-LT722:1:1110:14172:17335	1	1	1	1	1	0	0	0	0	0
M02111:194:000000000-LT722:1:1110:14172:17474	1	1	1	1	1	0	0	0	0	0
M02111:194:000000000-LT722:1:1110:14172:23086	1	1	1	1	1	0	0	0	0	0
M02111:194:000000000-LT722:1:1110:14172:25375	1	1	0	0	0	0	0	0	0	0
M02111:194:000000000-LT722:1:1110:14172:4753	1	1	1	1	0	0	1	1	1	0
M02111:194:000000000-LT722:1:1110:14173:11147	1	1	1	1	0	0	1	1	1	0
M02111:194:000000000-LT722:1:1110:14173:20354	1	1	1	1	1	0	0	0	0	0
M02111:194:000000000-LT722:1:1110:14173:27675	1	1	1	1	1	0	0	0	0	0
M02111:194:000000000-LT722:1:1110:14173:29011	1	1	1	1	1	0	0	0	0	0
M02111:194:000000000-LT722:1:1110:14173:3829	1	1	1	1	0	0	1	1	1	0
M02111:194:000000000-LT722:1:1110:14173:4178	1	1	1	1	0	0	1	1	1	0
M02111:194:000000000-LT722:1:1110:14173:9733	1	1	1	1	1	0	0	0	0	0
M02111:194:000000000-LT722:1:1110:14174:10938	1	1	1	1	1	0	0	0	0	0
M02111:194:000000000-LT722:1:1110:14174:27136	1	1	1	1	0	0	1	1	1	0
M02111:194:000000000-LT722:1:1110:14175:16464	1	1	1	1	0	0	1	1	1	0
M02111:194:000000000-LT722:1:1110:14175:16768	1	1	1	1	1	0	0	0	0	0
M02111:194:000000000-LT722:1:1110:14175:18570	1	1	1	1	0	0	1	1	1	0
M02111:194:000000000-LT722:1:1110:14175:2363	1	1	1	1	0	0	1	1	1	0
M02111:194:000000000-LT722:1:1110:14175:4389	1	1	1	1	1	0	0	0	0	0
M02111:194:000000000-LT722:1:1110:14175:9561	1	1	1	0	0	1	0	1	0	0
M02111:194:000000000-LT722:1:1110:14176:12088	1	1	1	1	1	0	0	0	0	0
M02111:194:000000000-LT722:1:1110:14176:17318	1	1	1	1	0	0	1	1	1	0
M02111:194:000000000-LT722:1:1110:14176:25667	1	1	1	1	0	0	1	1	1	0
M02111:194:000000000-LT722:1:1110:14176:27345	1	1	1	1	0	0	1	1	1	0
M02111:194:000000000-LT722:1:1110:14177:17108	1	1	1	1	1	0	0	0	0	0
M02111:194:000000000-LT722:1:1110:14177:19055	1	1	0	0	0	0	0	0	0	0
M02111:194:000000000-LT722:1:1110:14177:20204	1	1	1	1	1	0	0	0	0	0
M02111:194:000000000-LT722:1:1110:14177:7374	1	1	1	1	1	0	0	0	0	0
M02111:194:000000000-LT722:1:1110:14179:11584	1	1	1	1	1	0	0	0	0	0
M02111:194:000000000-LT722:1:1110:14179:16036	1	1	1	1	1	0	0	0	0	0
M02111:194:000000000-LT722:1:1110:14179:19773	1	1	1	1	0	0	1	1	1	0
M02111:194:000000000-LT722:1:1110:14179:25002	1	1	1	1	1	0	0	0	0	0
M02111:194:000000000-LT722:1:1110:14179:26352	1	1	1	1	1	0	0	0	0	0
M02111:194:000000000-LT722:1:1110:14179:28292	1	1	1	1	0	0	1	1	1	0
M02111:194:000000000-LT722:1:1110:14180:16703	1	1	1	1	1	0	0	0	0	0
M02111:194:000000000-LT722:1:1110:14180:21892	1	1	1	1	1	0	0	0	0	0
M02111:194:000000000-LT722:1:1110:14180:23555	1	1	1	1	0	0	1	1	1	0
M02111:194:000000000-LT722:1:1110:14180:6434	1	1	1	1	1	0	0	0	0	0
M02111:194:000000000-LT722:1:1110:14181:14784	1	1	1	1	1	0	0	0	0	0
M02111:194:000000000-LT722:1:1110:14181:21508	1	1	1	1	1	0	0	0	0	0
M02111:194:000000000-LT722:1:1110:14181:3879	1	1	1	1	1	0	0	0	0	0
M02111:194:000000000-LT722:1:1110:14181:9785	1	1	1	1	1	0	0	0	0	0
M02111:194:000000000-LT722:1:1110:14182:15785	1	1	1	1	0	0	1	1	1	0
M02111:194:000000000-LT722:1:1110:14182:21221	1	1	1	1	0	0	1	1	1	0
M02111:194:000000000-LT722:1:1110:14182:9950	1	1	1	1	1	0	0	0	0	0
M02111:194:000000000-LT722:1:1110:14183:26793	1	1	1	1	0	0	1	1	1	0
M02111:194:000000000-LT722:1:1110:14183:27189	1	1	1	1	0	0	0	0	0	0
M02111:194:000000000-LT722:1:1110:14183:27824	1	1	1	1	0	0	1	1	1	0
M02111:194:000000000-LT722:1:1110:14183:28206	1	1	1	1	1	0	0	0	0	0
M02111:194:000000000-LT722:1:1110:14184:10344	1	1	1	0	0	1	0	1	0	0
M02111:194:000000000-LT722:1:1110:14184:13869	1	1	1	0	0	1	0	1	0	0
M02111:194:000000000-LT722:1:1110:14184:14363	1	1	1	1	0	0	1	1	1	0
M02111:194:000000000-LT722:1:1110:14185:11625	1	1	1	1	1	0	0	0	0	0
M02111:194:000000000-LT722:1:1110:14185:12005	1	1	1	1	0	0	1	1	1	0
M02111:194:000000000-LT722:1:1110:14186:10041	1	1	1	1	1	0	0	0	0	0
M02111:194:000000000-LT722:1:1110:14186:1445	1	1	1	1	1	0	0	0	0	0
M02111:194:000000000-LT722:1:1110:14186:4609	1	1	1	1	0	0	1	1	1	0
M02111:194:000000000-LT722:1:1110:14186:7538	1	0	0	0	0	0	0	0	0	0
M02111:194:000000000-LT722:1:1110:14187:17185	1	1	1	1	0	0	1	1	1	0
M02111:194:000000000-LT722:1:1110:14187:20776	1	1	1	1	0	0	1	1	1	0
M02111:194:000000000-LT722:1:1110:14187:23284	1	1	1	1	1	0	0	0	0	0
M02111:194:000000000-LT722:1:1110:14187:23518	1	1	1	1	0	0	1	1	1	0
M02111:194:000000000-LT722:1:1110:14187:24872	1	1	1	1	0	0	1	1	1	0
M02111:194:000000000-LT722:1:1110:14187:8632	1	1	1	1	0	0	1	1	1	0
M02111:194:000000000-LT722:1:1110:14188:1639	1	1	1	1	0	0	1	1	1	0
M02111:194:000000000-LT722:1:1110:14188:22075	1	1	1	1	1	0	0	0	0	0
M02111:194:000000000-LT722:1:1110:14188:7634	1	1	1	1	1	0	0	0	0	0
M02111:194:000000000-LT722:1:1110:14188:9716	1	1	1	1	0	0	1	1	1	0
M02111:194:000000000-LT722:1:1110:14189:18621	1	1	1	1	1	0	0	0	0	0
M02111:194:000000000-LT722:1:1110:14189:8958	1	1	1	1	1	0	0	0	0	0
M02111:194:000000000-LT722:1:1110:14190:23045	1	1	1	1	0	0	1	1	1	0
M02111:194:000000000-LT722:1:1110:14190:28282	1	1	1	0	0	1	0	1	0	0
M02111:194:000000000-LT722:1:1110:14191:19608	1	1	1	0	0	1	0	1	0	0
M02111:194:000000000-LT722:1:1110:14191:4011	1	1	1	1	1	0	0	0	0	0
M02111:194:000000000-LT722:1:1110:14191:9569	1	1	1	1	0	0	1	1	1	0
M02111:194:000000000-LT722:1:1110:14192:11464	1	1	1	1	0	0	1	1	1	0
M02111:194:000000000-LT722:1:1110:14192:15260	1	1	1	1	1	0	0	0	0	0
M02111:194:000000000-LT722:1:1110:14192:21009	1	1	1	1	1	0	0	0	0	0
M02111:194:000000000-LT722:1:1110:14192:21173	1	1	1	1	1	0	0	0	0	0
M02111:194:000000000-LT722:1:1110:14192:22309	1	1	1	1	0	0	1	1	1	0
M02111:194:000000000-LT722:1:1110:14192:3568	1	1	1	1	0	0	1	1	1	0
M02111:194:000000000-LT722:1:1110:14193:13903	1	1	1	0	0	1	0	1	0	0
M02111:194:000000000-LT722:1:1110:14193:14233	1	1	1	1	1	0	0	0	0	0
M02111:194:000000000-LT722:1:1110:14193:16130	1	1	1	1	1	0	0	0	0	0
M02111:194:000000000-LT722:1:1110:14193:25626	1	1	0	0	0	0	0	0	0	0
M02111:194:000000000-LT722:1:1110:14193:6672	1	1	0	0	0	0	0	0	0	0
M02111:194:000000000-LT722:1:1110:14194:10122	1	1	1	1	0	0	1	1	1	0
M02111:194:000000000-LT722:1:1110:14194:14307	1	1	1	1	0	0	0	0	0	0
M02111:194:000000000-LT722:1:1110:14194:21869	1	1	0	0	0	0	0	0	0	0
M02111:194:000000000-LT722:1:1110:14194:24660	1	1	1	1	1	0	0	0	0	0
M02111:194:000000000-LT722:1:1110:14194:25388	1	1	0	0	0	0	0	0	0	0
M02111:194:000000000-LT722:1:1110:14194:27261	1	1	0	0	0	0	0	0	0	0
M02111:194:000000000-LT722:1:1110:14195:8346	1	1	1	1	0	0	1	1	1	0
M02111:194:000000000-LT722:1:1110:14196:8922	1	1	1	1	1	0	0	0	0	0
M02111:194:000000000-LT722:1:1110:14197:16747	1	1	1	1	1	0	0	0	0	0
M02111:194:000000000-LT722:1:1110:14197:6306	1	1	1	1	0	0	1	1	1	0
M02111:194:000000000-LT722:1:1110:14198:27476	1	1	1	1	1	0	0	0	0	0
M02111:194:000000000-LT722:1:1110:14199:1858	1	1	1	1	1	0	0	0	0	0
M02111:194:000000000-LT722:1:1110:14199:19585	1	1	0	0	0	0	0	0	0	0
M02111:194:000000000-LT722:1:1110:14199:20424	1	1	1	1	1	0	0	0	0	0
M02111:194:000000000-LT722:1:1110:14199:21517	1	1	1	1	0	0	1	1	1	0
M02111:194:000000000-LT722:1:1110:14199:3265	1	1	1	1	0	0	1	1	1	0
M02111:194:000000000-LT722:1:1110:14199:4533	1	1	1	1	1	0	0	0	0	0
M02111:194:000000000-LT722:1:1110:14199:4905	1	1	1	1	1	0	0	0	0	0
M02111:194:000000000-LT722:1:1110:14200:12116	1	1	1	1	1	0	0	0	0	0
M02111:194:000000000-LT722:1:1110:14200:25467	1	1	1	1	1	0	0	0	0	0
M02111:194:000000000-LT722:1:1110:14201:12980	1	1	1	1	1	0	0	0	0	0
M02111:194:000000000-LT722:1:1110:14201:18648	1	1	1	1	1	0	0	0	0	0
M02111:194:000000000-LT722:1:1110:14201:18682	1	1	1	1	1	0	0	0	0	0
M02111:194:000000000-LT722:1:1110:14201:22396	1	1	0	0	0	0	0	0	0	0
M02111:194:000000000-LT722:1:1110:14201:23453	1	1	1	1	1	0	0	0	0	0
M02111:194:000000000-LT722:1:1110:14201:3729	1	1	1	0	0	1	0	1	0	0
M02111:194:000000000-LT722:1:1110:14201:5218	1	1	1	1	0	0	1	1	1	0
M02111:194:000000000-LT722:1:1110:14202:1552	1	1	1	1	1	0	0	0	0	0
M02111:194:000000000-LT722:1:1110:14202:17498	1	1	1	1	0	0	0	0	0	0
M02111:194:000000000-LT722:1:1110:14202:27994	1	1	1	1	1	0	0	0	0	0
M02111:194:000000000-LT722:1:1110:14202:4859	1	1	1	0	0	1	0	1	0	0
M02111:194:000000000-LT722:1:1110:14202:7159	1	1	1	1	1	0	0	0	0	0
M02111:194:000000000-LT722:1:1110:14203:11185	1	1	1	1	1	0	0	0	0	0
M02111:194:000000000-LT722:1:1110:14203:2013	1	1	1	1	1	0	0	0	0	0
M02111:194:000000000-LT722:1:1110:14203:28512	1	1	1	0	0	1	0	1	0	0
M02111:194:000000000-LT722:1:1110:14203:6872	1	1	1	1	0	0	1	1	1	0
M02111:194:000000000-LT722:1:1110:14203:7273	1	0	0	0	0	0	0	0	0	0
M02111:194:000000000-LT722:1:1110:14203:8139	1	1	1	1	0	0	1	1	1	0
M02111:194:000000000-LT722:1:1110:14204:11578	1	1	1	1	0	0	1	1	1	0
M02111:194:000000000-LT722:1:1110:14204:11774	1	1	1	1	1	0	0	0	0	0
M02111:194:000000000-LT722:1:1110:14204:11894	1	1	1	1	0	0	1	1	1	0
M02111:194:000000000-LT722:1:1110:14204:18300	1	0	0	0	0	0	0	0	0	0
M02111:194:000000000-LT722:1:1110:14204:6984	1	1	1	1	0	0	1	1	1	0
M02111:194:000000000-LT722:1:1110:14204:9481	1	1	1	1	0	0	1	1	1	0
M02111:194:000000000-LT722:1:1110:14205:14363	1	1	1	1	1	0	0	0	0	0
M02111:194:000000000-LT722:1:1110:14205:4733	1	1	1	0	0	1	0	1	0	0
M02111:194:000000000-LT722:1:1110:14205:7911	1	1	1	1	1	0	0	0	0	0
M02111:194:000000000-LT722:1:1110:14206:10116	1	1	1	1	1	0	0	0	0	0
M02111:194:000000000-LT722:1:1110:14206:19403	1	1	1	0	0	1	0	1	0	0
M02111:194:000000000-LT722:1:1110:14206:26691	1	1	1	1	0	0	1	1	1	0
M02111:194:000000000-LT722:1:1110:14206:28661	1	1	1	1	1	0	0	0	0	0
M02111:194:000000000-LT722:1:1110:14206:5434	1	1	1	1	0	0	1	1	1	0
M02111:194:000000000-LT722:1:1110:14206:7475	1	1	1	1	0	0	1	1	1	0
M02111:194:000000000-LT722:1:1110:14207:18195	1	1	1	1	1	0	0	0	0	0
M02111:194:000000000-LT722:1:1110:14207:18619	1	1	1	1	0	0	0	0	0	0
M02111:194:000000000-LT722:1:1110:14207:26101	1	1	1	1	1	0	0	0	0	0
M02111:194:000000000-LT722:1:1110:14207:8745	1	1	1	1	1	0	0	0	0	0
M02111:194:000000000-LT722:1:1110:14208:16141	1	1	1	1	0	0	1	1	1	0
M02111:194:000000000-LT722:1:1110:14208:25680	1	1	1	1	1	0	0	0	0	0
M02111:194:000000000-LT722:1:1110:14209:1846	1	1	1	1	1	0	0	0	0	0
M02111:194:000000000-LT722:1:1110:14209:24363	1	1	1	1	1	0	0	0	0	0
M02111:194:000000000-LT722:1:1110:14209:7185	1	1	1	1	1	0	0	0	0	0
M02111:194:000000000-LT722:1:1110:14210:12686	1	1	1	1	0	0	1	1	1	0
M02111:194:000000000-LT722:1:1110:14210:19168	1	1	1	1	1	0	0	0	0	0
M02111:194:000000000-LT722:1:1110:14210:19524	1	1	1	1	1	0	0	0	0	0
M02111:194:000000000-LT722:1:1110:14210:5197	1	1	1	1	1	0	0	0	0	0
M02111:194:000000000-LT722:1:1110:14211:10889	1	1	1	1	1	0	0	0	0	0
M02111:194:000000000-LT722:1:1110:14211:14825	1	1	1	1	0	0	1	1	1	0
M02111:194:000000000-LT722:1:1110:14211:20005	1	1	1	1	1	0	0	0	0	0
M02111:194:000000000-LT722:1:1110:14211:21052	1	1	1	1	1	0	0	0	0	0
M02111:194:000000000-LT722:1:1110:14211:28598	1	1	0	0	0	0	0	0	0	0
M02111:194:000000000-LT722:1:1110:14211:3139	1	1	0	0	0	0	0	0	0	0
M02111:194:000000000-LT722:1:1110:14211:8053	1	1	1	1	1	0	0	0	0	0
M02111:194:000000000-LT722:1:1110:14212:16786	1	1	1	1	1	0	0	0	0	0
M02111:194:000000000-LT722:1:1110:14212:26250	1	1	1	0	0	1	0	1	0	0
M02111:194:000000000-LT722:1:1110:14212:28467	1	1	1	1	0	0	1	1	1	0
M02111:194:000000000-LT722:1:1110:14213:1434	1	1	1	1	1	0	0	0	0	0
M02111:194:000000000-LT722:1:1110:14213:1810	1	1	1	0	0	1	0	1	0	0
M02111:194:000000000-LT722:1:1110:14213:22385	1	1	1	1	1	0	0	0	0	0
M02111:194:000000000-LT722:1:1110:14213:2608	1	1	1	0	0	1	0	1	0	0
M02111:194:000000000-LT722:1:1110:14213:26080	1	1	1	1	0	0	1	1	1	0
M02111:194:000000000-LT722:1:1110:14213:4400	1	1	1	1	0	0	1	1	1	0
M02111:194:000000000-LT722:1:1110:14213:5179	1	1	1	1	0	0	1	1	1	0
M02111:194:000000000-LT722:1:1110:14214:11743	1	1	1	1	0	0	1	1	1	0
M02111:194:000000000-LT722:1:1110:14214:1894	1	1	1	1	0	0	1	1	1	0
M02111:194:000000000-LT722:1:1110:14214:1994	1	1	1	1	1	0	0	0	0	0
M02111:194:000000000-LT722:1:1110:14214:25028	1	1	1	1	0	0	1	1	1	0
M02111:194:000000000-LT722:1:1110:14214:25631	1	1	1	1	0	0	1	1	1	0
M02111:194:000000000-LT722:1:1110:14214:4946	1	1	1	1	0	0	1	1	1	0
M02111:194:000000000-LT722:1:1110:14214:6099	1	1	1	1	0	0	0	0	0	0
M02111:194:000000000-LT722:1:1110:14215:16193	1	1	1	1	0	0	1	1	1	0
M02111:194:000000000-LT722:1:1110:14215:27070	1	1	1	1	0	0	1	1	1	0
M02111:194:000000000-LT722:1:1110:14215:9991	1	1	1	1	1	0	0	0	0	0
M02111:194:000000000-LT722:1:1110:14216:23275	1	1	1	1	1	0	0	0	0	0
M02111:194:000000000-LT722:1:1110:14216:23573	1	1	1	1	1	0	0	0	0	0
M02111:194:000000000-LT722:1:1110:14216:6049	1	1	1	0	0	1	0	1	0	0
M02111:194:000000000-LT722:1:1110:14217:14689	1	1	1	1	1	0	0	0	0	0
M02111:194:000000000-LT722:1:1110:14218:13784	1	1	1	1	1	0	0	0	0	0
M02111:194:000000000-LT722:1:1110:14218:16116	1	1	1	0	0	1	0	1	0	0
M02111:194:000000000-LT722:1:1110:14218:1755	1	1	1	1	0	0	1	1	1	0
M02111:194:000000000-LT722:1:1110:14218:26433	1	1	1	1	1	0	0	0	0	0
M02111:194:000000000-LT722:1:1110:14218:5868	1	1	1	0	0	1	0	1	0	0
M02111:194:000000000-LT722:1:1110:14218:8447	1	1	1	1	0	0	0	0	0	0
M02111:194:000000000-LT722:1:1110:14219:18482	1	1	0	0	0	0	0	0	0	0
M02111:194:000000000-LT722:1:1110:14219:3566	1	1	1	1	1	0	0	0	0	0
M02111:194:000000000-LT722:1:1110:14219:9711	1	1	1	1	1	0	0	0	0	0
M02111:194:000000000-LT722:1:1110:14220:10573	1	1	1	1	1	0	0	0	0	0
M02111:194:000000000-LT722:1:1110:14220:10899	1	1	1	1	0	0	1	1	1	0
M02111:194:000000000-LT722:1:1110:14220:11964	1	1	1	1	0	0	1	1	1	0
M02111:194:000000000-LT722:1:1110:14220:15262	1	1	1	1	0	0	1	1	1	0
M02111:194:000000000-LT722:1:1110:14220:9174	1	1	1	1	0	0	1	1	1	0
M02111:194:000000000-LT722:1:1110:14221:19047	1	1	1	1	0	0	1	1	1	0
M02111:194:000000000-LT722:1:1110:14221:20325	1	1	1	0	0	1	0	1	0	0
M02111:194:000000000-LT722:1:1110:14221:2047	1	1	1	1	0	0	1	1	1	0
M02111:194:000000000-LT722:1:1110:14221:20562	1	1	1	1	1	0	0	0	0	0
M02111:194:000000000-LT722:1:1110:14221:26020	1	1	1	1	0	0	1	1	1	0
M02111:194:000000000-LT722:1:1110:14221:28198	1	0	0	0	0	0	0	0	0	0
M02111:194:000000000-LT722:1:1110:14221:28356	1	1	1	1	1	0	0	0	0	0
M02111:194:000000000-LT722:1:1110:14221:8893	1	1	1	1	1	0	0	0	0	0
M02111:194:000000000-LT722:1:1110:14221:9938	1	1	1	1	1	0	0	0	0	0
M02111:194:000000000-LT722:1:1110:14222:11855	1	1	1	1	0	0	0	0	0	0
M02111:194:000000000-LT722:1:1110:14222:18950	1	1	1	1	0	0	1	1	1	0
M02111:194:000000000-LT722:1:1110:14222:19882	1	1	1	1	0	0	1	1	1	0
M02111:194:000000000-LT722:1:1110:14222:20239	1	1	1	1	0	0	1	1	1	0
M02111:194:000000000-LT722:1:1110:14223:14632	1	1	1	1	1	0	0	0	0	0
M02111:194:000000000-LT722:1:1110:14224:23104	1	1	1	1	1	0	0	0	0	0
M02111:194:000000000-LT722:1:1110:14225:14728	1	1	1	1	0	0	1	1	1	0
M02111:194:000000000-LT722:1:1110:14225:25228	1	1	1	1	1	0	0	0	0	0
M02111:194:000000000-LT722:1:1110:14225:5535	1	1	1	1	1	0	0	0	0	0
M02111:194:000000000-LT722:1:1110:14225:9910	1	1	1	1	0	0	1	1	1	0
M02111:194:000000000-LT722:1:1110:14226:1653	1	1	1	1	0	0	1	1	1	0
M02111:194:000000000-LT722:1:1110:14226:19563	1	1	0	0	0	0	0	0	0	0
M02111:194:000000000-LT722:1:1110:14227:12073	1	1	1	1	1	0	0	0	0	0
M02111:194:000000000-LT722:1:1110:14227:13898	1	1	1	1	1	0	0	0	0	0
M02111:194:000000000-LT722:1:1110:14227:14432	1	1	1	1	1	0	0	0	0	0
M02111:194:000000000-LT722:1:1110:14227:26817	1	1	1	1	0	0	1	1	1	0
M02111:194:000000000-LT722:1:1110:14227:28959	1	1	1	1	1	0	0	0	0	0
M02111:194:000000000-LT722:1:1110:14227:9317	1	1	1	1	1	0	0	0	0	0
M02111:194:000000000-LT722:1:1110:14228:23040	1	1	1	1	1	0	0	0	0	0
M02111:194:000000000-LT722:1:1110:14228:24553	1	1	1	1	1	0	0	0	0	0
M02111:194:000000000-LT722:1:1110:14228:27087	1	1	1	1	1	0	0	0	0	0
M02111:194:000000000-LT722:1:1110:14228:9928	1	1	1	1	1	0	0	0	0	0
M02111:194:000000000-LT722:1:1110:14229:12438	1	1	1	1	0	0	1	1	1	0
M02111:194:000000000-LT722:1:1110:14229:16957	1	1	1	1	0	0	0	0	0	0
M02111:194:000000000-LT722:1:1110:14229:3757	1	1	1	1	1	0	0	0	0	0
M02111:194:000000000-LT722:1:1110:14230:6496	1	1	0	0	0	0	0	0	0	0
M02111:194:000000000-LT722:1:1110:14231:12032	1	1	1	1	1	0	0	0	0	0
M02111:194:000000000-LT722:1:1110:14231:12842	1	1	1	1	1	0	0	0	0	0
M02111:194:000000000-LT722:1:1110:14231:14516	1	1	1	1	0	0	1	1	1	0
M02111:194:000000000-LT722:1:1110:14231:14713	1	1	1	1	1	0	0	0	0	0
M02111:194:000000000-LT722:1:1110:14231:16127	1	1	1	1	0	0	1	1	1	0
M02111:194:000000000-LT722:1:1110:14231:17171	1	1	1	1	0	0	1	1	1	0
M02111:194:000000000-LT722:1:1110:14231:17329	1	1	1	1	0	0	0	0	0	0
M02111:194:000000000-LT722:1:1110:14231:19072	1	1	1	1	0	0	1	1	1	0
M02111:194:000000000-LT722:1:1110:14231:22057	1	1	1	1	0	0	1	1	1	0
M02111:194:000000000-LT722:1:1110:14231:2336	1	1	1	0	0	1	0	1	0	0
M02111:194:000000000-LT722:1:1110:14232:10694	1	1	1	1	0	0	1	1	1	0
M02111:194:000000000-LT722:1:1110:14232:13702	1	1	1	1	0	0	1	1	1	0
M02111:194:000000000-LT722:1:1110:14232:14260	1	1	1	1	0	0	1	1	1	0
M02111:194:000000000-LT722:1:1110:14232:16088	1	1	1	1	1	0	0	0	0	0
M02111:194:000000000-LT722:1:1110:14232:23764	1	1	1	1	1	0	0	0	0	0
M02111:194:000000000-LT722:1:1110:14233:15542	1	1	1	0	0	1	0	1	0	0
M02111:194:000000000-LT722:1:1110:14233:20975	1	1	1	0	0	1	0	1	0	0
M02111:194:000000000-LT722:1:1110:14233:5730	1	1	1	1	1	0	0	0	0	0
M02111:194:000000000-LT722:1:1110:14233:9689	1	1	1	1	1	0	0	0	0	0
M02111:194:000000000-LT722:1:1110:14234:17852	1	1	1	0	0	1	0	1	0	0
M02111:194:000000000-LT722:1:1110:14235:15476	1	1	1	0	0	1	0	1	0	0
M02111:194:000000000-LT722:1:1110:14235:17306	1	1	1	0	0	1	0	1	0	0
M02111:194:000000000-LT722:1:1110:14235:1795	1	1	1	1	1	0	0	0	0	0
M02111:194:000000000-LT722:1:1110:14235:22484	1	1	1	1	1	0	0	0	0	0
M02111:194:000000000-LT722:1:1110:14236:1572	1	1	1	1	1	0	0	0	0	0
M02111:194:000000000-LT722:1:1110:14236:22664	1	1	1	1	0	0	0	0	0	0
M02111:194:000000000-LT722:1:1110:14236:23590	1	1	1	1	0	0	1	1	1	0
M02111:194:000000000-LT722:1:1110:14236:3640	1	1	1	1	1	0	0	0	0	0
M02111:194:000000000-LT722:1:1110:14236:9537	1	1	1	0	0	1	0	1	0	0
M02111:194:000000000-LT722:1:1110:14237:22221	1	1	1	0	0	1	0	1	0	0
M02111:194:000000000-LT722:1:1110:14238:23066	1	1	0	0	0	0	0	0	0	0
M02111:194:000000000-LT722:1:1110:14238:26871	1	1	1	1	0	0	1	1	1	0
M02111:194:000000000-LT722:1:1110:14238:7822	1	1	0	0	0	0	0	0	0	0
M02111:194:000000000-LT722:1:1110:14239:11907	1	1	1	1	1	0	0	0	0	0
M02111:194:000000000-LT722:1:1110:14239:18332	1	1	1	1	0	0	1	1	1	0
M02111:194:000000000-LT722:1:1110:14239:24853	1	1	1	1	1	0	0	0	0	0
M02111:194:000000000-LT722:1:1110:14240:10376	1	1	1	1	1	0	0	0	0	0
M02111:194:000000000-LT722:1:1110:14240:18697	1	1	1	1	0	0	1	1	1	0
M02111:194:000000000-LT722:1:1110:14241:10753	1	1	0	0	0	0	0	0	0	0
M02111:194:000000000-LT722:1:1110:14241:11739	1	1	1	1	1	0	0	0	0	0
M02111:194:000000000-LT722:1:1110:14241:22065	1	1	1	1	0	0	1	1	1	0
M02111:194:000000000-LT722:1:1110:14241:25707	1	1	1	1	0	0	1	1	1	0
M02111:194:000000000-LT722:1:1110:14242:14068	1	1	1	1	1	0	0	0	0	0
M02111:194:000000000-LT722:1:1110:14242:22045	1	1	1	1	1	0	0	0	0	0
M02111:194:000000000-LT722:1:1110:14242:28326	1	1	0	0	0	0	0	0	0	0
M02111:194:000000000-LT722:1:1110:14243:11619	1	1	1	1	0	0	1	1	1	0
M02111:194:000000000-LT722:1:1110:14243:16945	1	1	1	0	0	1	0	1	0	0
M02111:194:000000000-LT722:1:1110:14243:21975	1	1	1	1	0	0	1	1	1	0
M02111:194:000000000-LT722:1:1110:14243:22371	1	1	1	0	0	1	0	1	0	0
M02111:194:000000000-LT722:1:1110:14243:6317	1	1	0	0	0	0	0	0	0	0
M02111:194:000000000-LT722:1:1110:14243:8178	1	1	1	1	1	0	0	0	0	0
M02111:194:000000000-LT722:1:1110:14244:11477	1	1	1	1	1	0	0	0	0	0
M02111:194:000000000-LT722:1:1110:14244:15828	1	1	1	1	1	0	0	0	0	0
M02111:194:000000000-LT722:1:1110:14244:17630	1	1	1	1	1	0	0	0	0	0
M02111:194:000000000-LT722:1:1110:14244:20542	1	1	1	1	1	0	0	0	0	0
M02111:194:000000000-LT722:1:1110:14244:20584	1	1	1	1	1	0	0	0	0	0
M02111:194:000000000-LT722:1:1110:14244:20690	1	1	1	1	1	0	0	0	0	0
M02111:194:000000000-LT722:1:1110:14244:21880	1	1	1	1	0	0	0	0	0	0
M02111:194:000000000-LT722:1:1110:14244:24958	1	1	1	0	0	1	0	1	0	0
M02111:194:000000000-LT722:1:1110:14244:27393	1	1	1	0	0	1	0	1	1	0
M02111:194:000000000-LT722:1:1110:14244:28071	1	1	1	1	0	0	1	1	1	0
M02111:194:000000000-LT722:1:1110:14244:28552	1	0	0	0	0	0	0	0	0	0
M02111:194:000000000-LT722:1:1110:14244:4378	1	1	1	1	1	0	0	0	0	0
M02111:194:000000000-LT722:1:1110:14244:9320	1	1	1	0	0	1	0	1	0	0
M02111:194:000000000-LT722:1:1110:14245:24124	1	1	1	1	0	0	1	1	1	0
M02111:194:000000000-LT722:1:1110:14245:25290	1	1	1	1	0	0	0	0	0	0
M02111:194:000000000-LT722:1:1110:14246:13029	1	1	1	1	1	0	0	0	0	0
M02111:194:000000000-LT722:1:1110:14247:15557	1	1	1	1	0	0	1	1	1	0
M02111:194:000000000-LT722:1:1110:14247:23487	1	1	1	1	0	0	0	0	0	0
M02111:194:000000000-LT722:1:1110:14247:25777	1	1	1	1	1	0	0	0	0	0
M02111:194:000000000-LT722:1:1110:14248:11571	1	1	1	1	0	0	1	1	1	0
M02111:194:000000000-LT722:1:1110:14248:14439	1	1	1	1	1	0	0	0	0	0
M02111:194:000000000-LT722:1:1110:14248:17071	1	1	1	1	0	0	0	0	0	0
M02111:194:000000000-LT722:1:1110:14248:22251	1	1	0	0	0	0	0	0	0	0
M02111:194:000000000-LT722:1:1110:14249:11253	1	1	1	1	1	0	0	0	0	0
M02111:194:000000000-LT722:1:1110:14249:13724	1	1	1	1	1	0	0	0	0	0
M02111:194:000000000-LT722:1:1110:14249:15126	1	1	1	1	0	0	1	1	1	0
M02111:194:000000000-LT722:1:1110:14249:16252	1	1	0	0	0	0	0	0	0	0
M02111:194:000000000-LT722:1:1110:14249:16271	1	1	0	0	0	0	0	0	0	0
M02111:194:000000000-LT722:1:1110:14249:18883	1	1	1	1	0	0	1	1	1	0
M02111:194:000000000-LT722:1:1110:14249:4052	1	1	1	0	0	1	0	1	0	0
M02111:194:000000000-LT722:1:1110:14249:9861	1	1	1	1	0	0	1	1	1	0
M02111:194:000000000-LT722:1:1110:14250:12456	1	1	1	1	1	0	0	0	0	0
M02111:194:000000000-LT722:1:1110:14250:12525	1	1	1	1	1	0	0	0	0	0
M02111:194:000000000-LT722:1:1110:14250:16368	1	1	1	1	0	0	1	1	1	0
M02111:194:000000000-LT722:1:1110:14250:22859	1	1	1	1	0	0	1	1	1	0
M02111:194:000000000-LT722:1:1110:14250:27078	1	1	0	0	0	0	0	0	0	0
M02111:194:000000000-LT722:1:1110:14250:3635	1	1	1	1	0	0	1	1	1	0
M02111:194:000000000-LT722:1:1110:14251:3073	1	1	0	0	0	0	0	0	0	0
M02111:194:000000000-LT722:1:1110:14251:8214	1	0	0	0	0	0	0	0	0	0
M02111:194:000000000-LT722:1:1110:14252:15699	1	1	1	1	1	0	0	0	0	0
M02111:194:000000000-LT722:1:1110:14252:16729	1	1	0	0	0	0	0	0	0	0
M02111:194:000000000-LT722:1:1110:14252:17605	1	1	1	0	0	1	0	1	0	0
M02111:194:000000000-LT722:1:1110:14252:28636	1	1	1	1	1	0	0	0	0	0
M02111:194:000000000-LT722:1:1110:14252:4257	1	1	1	1	1	0	0	0	0	0
M02111:194:000000000-LT722:1:1110:14253:10697	1	1	1	1	1	0	0	0	0	0
M02111:194:000000000-LT722:1:1110:14253:11870	1	1	0	0	0	0	0	0	0	0
M02111:194:000000000-LT722:1:1110:14253:24763	1	1	1	1	0	0	1	1	1	0
M02111:194:000000000-LT722:1:1110:14254:15513	1	1	0	0	0	0	0	0	0	0
M02111:194:000000000-LT722:1:1110:14254:18859	1	1	1	1	0	0	1	1	1	0
M02111:194:000000000-LT722:1:1110:14254:2303	1	1	1	1	1	0	0	0	0	0
M02111:194:000000000-LT722:1:1110:14254:9618	1	1	1	1	1	0	0	0	0	0
M02111:194:000000000-LT722:1:1110:14255:12865	1	1	1	1	0	0	0	0	0	0
M02111:194:000000000-LT722:1:1110:14255:19171	1	1	1	1	0	0	1	1	1	0
M02111:194:000000000-LT722:1:1110:14255:20712	1	1	0	0	0	0	0	0	0	0
M02111:194:000000000-LT722:1:1110:14255:26365	1	1	1	1	1	0	0	0	0	0
M02111:194:000000000-LT722:1:1110:14255:28514	1	1	1	1	1	0	0	0	0	0
M02111:194:000000000-LT722:1:1110:14255:9472	1	1	1	1	1	0	0	0	0	0
M02111:194:000000000-LT722:1:1110:14256:1583	1	1	1	1	1	0	0	0	0	0
M02111:194:000000000-LT722:1:1110:14256:17050	1	1	1	1	0	0	0	0	0	0
M02111:194:000000000-LT722:1:1110:14256:22026	1	1	1	1	1	0	0	0	0	0
M02111:194:000000000-LT722:1:1110:14256:2744	1	1	1	1	1	0	0	0	0	0
M02111:194:000000000-LT722:1:1110:14256:6215	1	1	1	1	0	0	1	1	1	0
M02111:194:000000000-LT722:1:1110:14257:16414	1	1	1	1	1	0	0	0	0	0
M02111:194:000000000-LT722:1:1110:14257:25747	1	1	1	1	0	0	1	1	1	0
M02111:194:000000000-LT722:1:1110:14257:3807	1	1	1	1	0	0	1	1	1	0
M02111:194:000000000-LT722:1:1110:14257:3864	1	1	1	0	0	1	0	1	0	0
M02111:194:000000000-LT722:1:1110:14257:5856	1	1	1	1	1	0	0	0	0	0
M02111:194:000000000-LT722:1:1110:14258:18747	1	1	1	1	1	0	0	0	0	0
M02111:194:000000000-LT722:1:1110:14258:4278	1	1	1	1	1	0	0	0	0	0
M02111:194:000000000-LT722:1:1110:14259:11146	1	1	1	1	1	0	0	0	0	0
M02111:194:000000000-LT722:1:1110:14259:11760	1	1	1	1	0	0	1	1	1	0
M02111:194:000000000-LT722:1:1110:14259:19425	1	1	1	0	0	1	0	1	0	0
M02111:194:000000000-LT722:1:1110:14259:6147	1	1	1	1	1	0	0	0	0	0
M02111:194:000000000-LT722:1:1110:14260:11631	1	1	1	1	0	0	1	1	1	0
M02111:194:000000000-LT722:1:1110:14260:21529	1	1	1	1	0	0	1	1	1	0
M02111:194:000000000-LT722:1:1110:14260:28422	1	1	1	1	0	0	0	0	0	0
M02111:194:000000000-LT722:1:1110:14261:3533	1	1	1	1	1	0	0	0	0	0
M02111:194:000000000-LT722:1:1110:14261:8781	1	1	1	1	1	0	0	0	0	0
M02111:194:000000000-LT722:1:1110:14262:13155	1	1	1	1	0	0	1	1	1	0
M02111:194:000000000-LT722:1:1110:14262:24821	1	1	1	1	1	0	0	0	0	0
M02111:194:000000000-LT722:1:1110:14262:25345	1	0	0	0	0	0	0	0	0	0
M02111:194:000000000-LT722:1:1110:14262:26768	1	1	1	1	1	0	0	0	0	0
M02111:194:000000000-LT722:1:1110:14263:16134	1	1	1	1	1	0	0	0	0	0
M02111:194:000000000-LT722:1:1110:14263:22334	1	1	1	1	0	0	1	1	1	0
M02111:194:000000000-LT722:1:1110:14263:6063	1	1	1	0	0	1	0	1	0	0
M02111:194:000000000-LT722:1:1110:14264:27708	1	1	1	1	1	0	0	0	0	0
M02111:194:000000000-LT722:1:1110:14264:5136	1	1	0	0	0	0	0	0	0	0
M02111:194:000000000-LT722:1:1110:14265:11846	1	1	1	1	0	0	1	1	1	0
M02111:194:000000000-LT722:1:1110:14265:13000	1	1	1	0	0	1	0	1	0	0
M02111:194:000000000-LT722:1:1110:14265:22839	1	1	1	1	0	0	1	1	1	0
M02111:194:000000000-LT722:1:1110:14265:3239	1	1	1	1	0	0	1	1	1	0
M02111:194:000000000-LT722:1:1110:14265:8229	1	1	1	1	1	0	0	0	0	0
M02111:194:000000000-LT722:1:1110:14266:11284	1	1	1	1	0	0	0	0	0	0
M02111:194:000000000-LT722:1:1110:14266:23026	1	1	1	1	1	0	0	0	0	0
M02111:194:000000000-LT722:1:1110:14267:28573	1	1	1	1	1	0	0	0	0	0
M02111:194:000000000-LT722:1:1110:14267:4926	1	1	1	1	1	0	0	0	0	0
M02111:194:000000000-LT722:1:1110:14267:5723	1	1	1	1	1	0	0	0	0	0
M02111:194:000000000-LT722:1:1110:14268:11014	1	1	1	1	0	0	1	1	1	0
M02111:194:000000000-LT722:1:1110:14268:19056	1	1	0	0	0	0	0	0	0	0
M02111:194:000000000-LT722:1:1110:14268:2248	1	1	1	1	0	0	1	1	1	0
M02111:194:000000000-LT722:1:1110:14268:2553	1	1	1	1	1	0	0	0	0	0
M02111:194:000000000-LT722:1:1110:14269:14189	1	1	1	0	0	1	0	1	0	0
M02111:194:000000000-LT722:1:1110:14269:2623	1	1	1	1	0	0	1	1	1	0
M02111:194:000000000-LT722:1:1110:14269:28552	1	1	1	1	0	0	0	0	0	0
M02111:194:000000000-LT722:1:1110:14270:10626	1	1	1	1	0	0	1	1	1	0
M02111:194:000000000-LT722:1:1110:14270:5004	1	1	0	0	0	0	0	0	0	0
M02111:194:000000000-LT722:1:1110:14270:8088	1	1	1	1	0	0	1	1	1	0
M02111:194:000000000-LT722:1:1110:14271:10531	1	1	1	1	1	0	0	0	0	0
M02111:194:000000000-LT722:1:1110:14271:12118	1	1	1	1	1	0	0	0	0	0
M02111:194:000000000-LT722:1:1110:14271:12176	1	1	1	1	1	0	0	0	0	0
M02111:194:000000000-LT722:1:1110:14271:12680	1	1	1	1	1	0	0	0	0	0
M02111:194:000000000-LT722:1:1110:14271:14262	1	1	1	1	1	0	0	0	0	0
M02111:194:000000000-LT722:1:1110:14271:14456	1	1	1	0	0	1	0	1	0	0
M02111:194:000000000-LT722:1:1110:14271:18021	1	1	1	1	1	0	0	0	0	0
M02111:194:000000000-LT722:1:1110:14271:23391	1	1	0	0	0	0	0	0	0	0
M02111:194:000000000-LT722:1:1110:14271:26211	1	1	1	1	1	0	0	0	0	0
M02111:194:000000000-LT722:1:1110:14271:4604	1	1	1	1	0	0	1	1	1	0
M02111:194:000000000-LT722:1:1110:14271:9195	1	1	1	1	0	0	1	1	1	0
M02111:194:000000000-LT722:1:1110:14272:23210	1	1	1	0	0	1	0	1	0	0
M02111:194:000000000-LT722:1:1110:14272:7534	1	1	1	1	0	0	1	1	1	0
M02111:194:000000000-LT722:1:1110:14273:10689	1	1	1	1	1	0	0	0	0	0
M02111:194:000000000-LT722:1:1110:14273:11862	1	1	1	1	1	0	0	0	0	0
M02111:194:000000000-LT722:1:1110:14273:19696	1	1	1	1	0	0	1	1	1	0
M02111:194:000000000-LT722:1:1110:14273:4858	1	1	1	1	1	0	0	0	0	0
M02111:194:000000000-LT722:1:1110:14273:6379	1	1	1	1	0	0	1	1	1	0
M02111:194:000000000-LT722:1:1110:14274:11673	1	1	1	1	1	0	0	0	0	0
M02111:194:000000000-LT722:1:1110:14274:15481	1	1	1	1	0	0	1	1	1	0
M02111:194:000000000-LT722:1:1110:14274:22915	1	1	1	0	0	1	0	1	0	0
M02111:194:000000000-LT722:1:1110:14274:3284	1	1	1	1	0	0	1	1	1	0
M02111:194:000000000-LT722:1:1110:14274:5537	1	1	0	0	0	0	0	0	0	0
M02111:194:000000000-LT722:1:1110:14275:11639	1	1	1	1	1	0	0	0	0	0
M02111:194:000000000-LT722:1:1110:14275:15198	1	1	1	1	1	0	0	0	0	0
M02111:194:000000000-LT722:1:1110:14275:2218	1	1	1	1	1	0	0	0	0	0
M02111:194:000000000-LT722:1:1110:14275:24025	1	1	0	0	0	0	0	0	0	0
M02111:194:000000000-LT722:1:1110:14276:11565	1	1	0	0	0	0	0	0	0	0
M02111:194:000000000-LT722:1:1110:14276:1888	1	1	1	1	0	0	1	1	1	0
M02111:194:000000000-LT722:1:1110:14276:18989	1	1	1	1	1	0	0	0	0	0
M02111:194:000000000-LT722:1:1110:14276:19171	1	1	1	1	1	0	0	0	0	0
M02111:194:000000000-LT722:1:1110:14276:26452	1	1	1	1	1	0	0	0	0	0
M02111:194:000000000-LT722:1:1110:14276:28755	1	1	1	1	1	0	0	0	0	0
M02111:194:000000000-LT722:1:1110:14276:6310	1	1	1	1	1	0	0	0	0	0
M02111:194:000000000-LT722:1:1110:14276:8761	1	1	1	1	0	0	1	1	1	0
M02111:194:000000000-LT722:1:1110:14277:3764	1	1	1	0	0	1	0	1	0	0
M02111:194:000000000-LT722:1:1110:14278:20010	1	1	1	1	0	0	1	1	1	0
M02111:194:000000000-LT722:1:1110:14278:27225	1	1	1	1	0	0	0	0	0	0
M02111:194:000000000-LT722:1:1110:14278:3960	1	1	1	1	0	0	1	1	1	0
M02111:194:000000000-LT722:1:1110:14278:9041	1	1	1	1	1	0	0	0	0	0
M02111:194:000000000-LT722:1:1110:14279:16466	1	1	1	1	1	0	0	0	0	0
M02111:194:000000000-LT722:1:1110:14279:1996	1	1	1	1	1	0	0	0	0	0
M02111:194:000000000-LT722:1:1110:14279:21703	1	1	1	1	1	0	0	0	0	0
M02111:194:000000000-LT722:1:1110:14279:23460	1	1	1	1	0	0	0	0	0	0
M02111:194:000000000-LT722:1:1110:14279:28682	1	1	1	1	1	0	0	0	0	0
M02111:194:000000000-LT722:1:1110:14279:3132	1	1	1	1	0	0	1	1	1	0
M02111:194:000000000-LT722:1:1110:14280:18062	1	1	1	1	0	0	1	1	1	0
M02111:194:000000000-LT722:1:1110:14280:18786	1	1	1	1	1	0	0	0	0	0
M02111:194:000000000-LT722:1:1110:14280:28420	1	1	1	1	0	0	1	1	1	0
M02111:194:000000000-LT722:1:1110:14281:12900	1	1	1	1	1	0	0	0	0	0
M02111:194:000000000-LT722:1:1110:14281:27928	1	1	1	1	1	0	0	0	0	0
M02111:194:000000000-LT722:1:1110:14281:7843	1	1	1	1	0	0	1	1	1	0
M02111:194:000000000-LT722:1:1110:14281:8247	1	1	1	1	0	0	1	1	1	0
M02111:194:000000000-LT722:1:1110:14281:8788	1	1	1	1	1	0	0	0	0	0
M02111:194:000000000-LT722:1:1110:14282:13089	1	1	0	0	0	0	0	0	0	0
M02111:194:000000000-LT722:1:1110:14282:16436	1	1	1	1	0	0	1	1	1	0
M02111:194:000000000-LT722:1:1110:14282:23693	1	1	1	1	1	0	0	0	0	0
M02111:194:000000000-LT722:1:1110:14282:25660	1	1	1	1	1	0	0	0	0	0
M02111:194:000000000-LT722:1:1110:14283:24707	1	1	1	1	0	0	1	1	1	0
M02111:194:000000000-LT722:1:1110:14283:9372	1	1	1	1	1	0	0	0	0	0
M02111:194:000000000-LT722:1:1110:14284:21739	1	1	1	1	1	0	0	0	0	0
M02111:194:000000000-LT722:1:1110:14284:5129	1	1	1	1	1	0	0	0	0	0
M02111:194:000000000-LT722:1:1110:14285:14157	1	1	1	1	0	0	1	1	1	0
M02111:194:000000000-LT722:1:1110:14285:16788	1	1	1	1	0	0	1	1	1	0
M02111:194:000000000-LT722:1:1110:14285:20694	1	1	1	1	0	0	0	0	0	0
M02111:194:000000000-LT722:1:1110:14285:22800	1	1	1	1	1	0	0	0	0	0
M02111:194:000000000-LT722:1:1110:14285:23984	1	1	1	1	0	0	1	1	1	0
M02111:194:000000000-LT722:1:1110:14286:15352	1	1	1	1	1	0	0	0	0	0
M02111:194:000000000-LT722:1:1110:14286:23390	1	1	1	1	1	0	0	0	0	0
M02111:194:000000000-LT722:1:1110:14286:2773	1	1	1	1	1	0	0	0	0	0
M02111:194:000000000-LT722:1:1110:14286:3451	1	1	1	1	1	0	0	0	0	0
M02111:194:000000000-LT722:1:1110:14286:3941	1	1	1	1	1	0	0	0	0	0
M02111:194:000000000-LT722:1:1110:14286:7635	1	1	1	1	1	0	0	0	0	0
M02111:194:000000000-LT722:1:1110:14287:14060	1	1	1	0	0	1	0	1	0	0
M02111:194:000000000-LT722:1:1110:14287:18283	1	1	1	1	0	0	1	1	1	0
M02111:194:000000000-LT722:1:1110:14287:20197	1	1	1	1	1	0	0	0	0	0
M02111:194:000000000-LT722:1:1110:14287:8772	1	1	1	1	1	0	0	0	0	0
M02111:194:000000000-LT722:1:1110:14288:12425	1	1	1	1	1	0	0	0	0	0
M02111:194:000000000-LT722:1:1110:14288:15734	1	1	1	1	0	0	1	1	1	0
M02111:194:000000000-LT722:1:1110:14288:17072	1	1	1	1	0	0	1	1	1	0
M02111:194:000000000-LT722:1:1110:14289:10842	1	1	1	1	0	0	1	1	1	0
M02111:194:000000000-LT722:1:1110:14289:14676	1	1	1	1	0	0	1	1	1	0
M02111:194:000000000-LT722:1:1110:14289:18526	1	1	1	1	0	0	1	1	1	0
M02111:194:000000000-LT722:1:1110:14289:7616	1	1	1	1	1	0	0	0	0	0
M02111:194:000000000-LT722:1:1110:14290:14328	1	1	1	1	1	0	0	0	0	0
M02111:194:000000000-LT722:1:1110:14290:16084	1	1	1	1	1	0	0	0	0	0
M02111:194:000000000-LT722:1:1110:14290:16228	1	1	1	1	0	0	0	0	0	0
M02111:194:000000000-LT722:1:1110:14290:17834	1	1	1	1	1	0	0	0	0	0
M02111:194:000000000-LT722:1:1110:14290:20813	1	1	1	1	1	0	0	0	0	0
M02111:194:000000000-LT722:1:1110:14290:6582	1	1	0	0	0	0	0	0	0	0
M02111:194:000000000-LT722:1:1110:14290:6777	1	1	1	1	1	0	0	0	0	0
M02111:194:000000000-LT722:1:1110:14291:11078	1	1	1	1	1	0	0	0	0	0
M02111:194:000000000-LT722:1:1110:14291:11378	1	1	1	1	0	0	1	1	1	0
M02111:194:000000000-LT722:1:1110:14291:11568	1	1	1	1	0	0	1	1	1	0
M02111:194:000000000-LT722:1:1110:14291:15790	1	1	1	1	0	0	1	1	1	0
M02111:194:000000000-LT722:1:1110:14291:19191	1	1	1	1	1	0	0	0	0	0
M02111:194:000000000-LT722:1:1110:14291:29192	1	1	1	1	0	0	1	1	1	0
M02111:194:000000000-LT722:1:1110:14291:5686	1	1	1	1	1	0	0	0	0	0
M02111:194:000000000-LT722:1:1110:14292:11019	1	1	1	1	1	0	0	0	0	0
M02111:194:000000000-LT722:1:1110:14292:19750	1	1	1	1	1	0	0	0	0	0
M02111:194:000000000-LT722:1:1110:14292:24073	1	1	1	1	1	0	0	0	0	0
M02111:194:000000000-LT722:1:1110:14292:2511	1	1	1	1	1	0	0	0	0	0
M02111:194:000000000-LT722:1:1110:14292:4148	1	1	1	0	0	1	0	1	0	0
M02111:194:000000000-LT722:1:1110:14292:8178	1	1	1	1	0	0	1	1	1	0
M02111:194:000000000-LT722:1:1110:14292:9607	1	1	1	1	1	0	0	0	0	0
M02111:194:000000000-LT722:1:1110:14293:15472	1	1	1	1	0	0	1	1	1	0
M02111:194:000000000-LT722:1:1110:14293:4693	1	1	1	1	0	0	1	1	1	0
M02111:194:000000000-LT722:1:1110:14293:6192	1	1	1	1	1	0	0	0	0	0
M02111:194:000000000-LT722:1:1110:14293:6236	1	1	1	1	0	0	0	0	0	0
M02111:194:000000000-LT722:1:1110:14294:26704	1	1	1	1	0	0	1	1	1	0
M02111:194:000000000-LT722:1:1110:14294:5463	1	1	1	1	1	0	0	0	0	0
M02111:194:000000000-LT722:1:1110:14295:14823	1	1	1	1	1	0	0	0	0	0
M02111:194:000000000-LT722:1:1110:14296:21343	1	1	1	1	0	0	1	1	1	0
M02111:194:000000000-LT722:1:1110:14296:27221	1	1	1	1	0	0	1	1	1	0
M02111:194:000000000-LT722:1:1110:14297:11174	1	1	1	1	0	0	1	1	1	0
M02111:194:000000000-LT722:1:1110:14297:29145	1	1	1	1	0	0	1	1	1	0
M02111:194:000000000-LT722:1:1110:14298:10247	1	1	1	1	1	0	0	0	0	0
M02111:194:000000000-LT722:1:1110:14298:15106	1	1	1	1	1	0	0	0	0	0
M02111:194:000000000-LT722:1:1110:14298:15927	1	1	1	1	1	0	0	0	0	0
M02111:194:000000000-LT722:1:1110:14298:1983	1	1	1	1	1	0	0	0	0	0
M02111:194:000000000-LT722:1:1110:14298:20182	1	1	1	1	0	0	1	1	1	0
M02111:194:000000000-LT722:1:1110:14298:21187	1	1	1	1	1	0	0	0	0	0
M02111:194:000000000-LT722:1:1110:14298:27849	1	1	1	0	0	1	0	1	0	0
M02111:194:000000000-LT722:1:1110:14298:9557	1	1	1	1	0	0	1	1	1	0
M02111:194:000000000-LT722:1:1110:14298:9966	1	1	1	0	0	1	0	1	0	0
M02111:194:000000000-LT722:1:1110:14299:17472	1	1	1	1	1	0	0	0	0	0
M02111:194:000000000-LT722:1:1110:14299:22128	1	1	1	1	0	0	1	1	1	0
M02111:194:000000000-LT722:1:1110:14299:8775	1	1	1	1	0	0	1	1	1	0
M02111:194:000000000-LT722:1:1110:14300:10215	1	1	1	1	1	0	0	0	0	0
M02111:194:000000000-LT722:1:1110:14300:22575	1	1	1	1	0	0	1	1	1	0
M02111:194:000000000-LT722:1:1110:14300:24742	1	1	1	1	0	0	1	1	1	0
M02111:194:000000000-LT722:1:1110:14300:3084	1	1	0	0	0	0	0	0	0	0
M02111:194:000000000-LT722:1:1110:14300:7233	1	1	1	1	0	0	1	1	1	0
M02111:194:000000000-LT722:1:1110:14301:13039	1	1	1	1	1	0	0	0	0	0
M02111:194:000000000-LT722:1:1110:14301:17244	1	1	1	1	1	0	0	0	0	0
M02111:194:000000000-LT722:1:1110:14301:26775	1	1	1	0	0	1	0	1	0	0
M02111:194:000000000-LT722:1:1110:14301:27138	1	1	1	1	1	0	0	0	0	0
M02111:194:000000000-LT722:1:1110:14301:27204	1	1	1	1	1	0	0	0	0	0
M02111:194:000000000-LT722:1:1110:14302:10709	1	1	1	1	0	0	1	1	1	0
M02111:194:000000000-LT722:1:1110:14303:14743	1	1	0	0	0	0	0	0	0	0
M02111:194:000000000-LT722:1:1110:14303:23193	1	1	1	1	1	0	0	0	0	0
M02111:194:000000000-LT722:1:1110:14304:21507	1	1	1	1	1	0	0	0	0	0
M02111:194:000000000-LT722:1:1110:14304:26992	1	1	0	0	0	0	0	0	0	0
M02111:194:000000000-LT722:1:1110:14304:8056	1	1	1	1	1	0	0	0	0	0
M02111:194:000000000-LT722:1:1110:14305:14841	1	1	1	1	0	0	1	1	1	0
M02111:194:000000000-LT722:1:1110:14305:16620	1	1	1	1	1	0	0	0	0	0
M02111:194:000000000-LT722:1:1110:14305:18282	1	1	1	0	0	1	0	1	0	0
M02111:194:000000000-LT722:1:1110:14305:19845	1	1	1	1	0	0	1	1	1	0
M02111:194:000000000-LT722:1:1110:14305:20369	1	1	1	1	1	0	0	0	0	0
M02111:194:000000000-LT722:1:1110:14305:20738	1	1	1	0	0	1	0	1	0	0
M02111:194:000000000-LT722:1:1110:14305:3839	1	1	1	1	1	0	0	0	0	0
M02111:194:000000000-LT722:1:1110:14306:18931	1	1	1	0	0	1	0	1	0	0
M02111:194:000000000-LT722:1:1110:14306:21078	1	1	1	1	1	0	0	0	0	0
M02111:194:000000000-LT722:1:1110:14306:22651	1	1	1	1	1	0	0	0	0	0
M02111:194:000000000-LT722:1:1110:14306:5434	1	1	1	1	1	0	0	0	0	0
M02111:194:000000000-LT722:1:1110:14306:9688	1	1	1	1	1	0	0	0	0	0
M02111:194:000000000-LT722:1:1110:14307:18704	1	1	1	1	1	0	0	0	0	0
M02111:194:000000000-LT722:1:1110:14307:4311	1	1	1	1	1	0	0	0	0	0
M02111:194:000000000-LT722:1:1110:14307:9083	1	1	1	1	0	0	1	1	1	0
M02111:194:000000000-LT722:1:1110:14308:11816	1	1	1	1	1	0	0	0	0	0
M02111:194:000000000-LT722:1:1110:14308:15237	1	1	1	1	1	0	0	0	0	0
M02111:194:000000000-LT722:1:1110:14309:14570	1	1	1	1	1	0	0	0	0	0
M02111:194:000000000-LT722:1:1110:14309:21971	1	1	1	1	0	0	1	1	1	0
M02111:194:000000000-LT722:1:1110:14309:3702	1	1	1	1	0	0	1	1	1	0
M02111:194:000000000-LT722:1:1110:14310:14624	1	1	1	1	1	0	0	0	0	0
M02111:194:000000000-LT722:1:1110:14310:19736	1	1	1	1	0	0	1	1	1	0
M02111:194:000000000-LT722:1:1110:14310:20906	1	1	1	1	0	0	0	0	0	0
M02111:194:000000000-LT722:1:1110:14310:2315	1	1	1	1	1	0	0	0	0	0
M02111:194:000000000-LT722:1:1110:14310:27576	1	1	1	1	0	0	1	1	1	0
M02111:194:000000000-LT722:1:1110:14310:4873	1	1	1	1	1	0	0	0	0	0
M02111:194:000000000-LT722:1:1110:14311:13837	1	1	1	1	1	0	0	0	0	0
M02111:194:000000000-LT722:1:1110:14311:17223	1	1	1	1	1	0	0	0	0	0
M02111:194:000000000-LT722:1:1110:14311:25980	1	1	1	1	1	0	0	0	0	0
M02111:194:000000000-LT722:1:1110:14311:2607	1	1	1	1	1	0	0	0	0	0
M02111:194:000000000-LT722:1:1110:14311:27633	1	1	1	1	0	0	1	1	1	0
M02111:194:000000000-LT722:1:1110:14311:28865	1	1	1	1	1	0	0	0	0	0
M02111:194:000000000-LT722:1:1110:14311:4006	1	1	1	1	0	0	1	1	1	0
M02111:194:000000000-LT722:1:1110:14312:11517	1	1	1	1	0	0	1	1	1	0
M02111:194:000000000-LT722:1:1110:14312:16284	1	1	1	1	0	0	0	0	0	0
M02111:194:000000000-LT722:1:1110:14312:29145	1	1	1	1	0	0	1	1	1	0
M02111:194:000000000-LT722:1:1110:14312:4242	1	1	1	1	1	0	0	0	0	0
M02111:194:000000000-LT722:1:1110:14312:5109	1	1	0	0	0	0	0	0	0	0
M02111:194:000000000-LT722:1:1110:14313:12038	1	1	1	1	0	0	1	1	1	0
M02111:194:000000000-LT722:1:1110:14313:13006	1	1	1	1	1	0	0	0	0	0
M02111:194:000000000-LT722:1:1110:14313:21476	1	1	1	1	1	0	0	0	0	0
M02111:194:000000000-LT722:1:1110:14313:27050	1	1	1	1	0	0	1	1	1	0
M02111:194:000000000-LT722:1:1110:14313:6634	1	1	1	1	1	0	0	0	0	0
M02111:194:000000000-LT722:1:1110:14313:7202	1	1	1	1	0	0	1	1	1	0
M02111:194:000000000-LT722:1:1110:14314:2501	1	1	1	1	1	0	0	0	0	0
M02111:194:000000000-LT722:1:1110:14314:25536	1	1	1	1	1	0	0	0	0	0
M02111:194:000000000-LT722:1:1110:14314:28085	1	1	1	1	0	0	1	1	1	0
M02111:194:000000000-LT722:1:1110:14315:14907	1	1	1	1	1	0	0	0	0	0
M02111:194:000000000-LT722:1:1110:14315:26729	1	1	1	0	0	1	0	1	0	0
M02111:194:000000000-LT722:1:1110:14315:27686	1	1	1	1	0	0	1	1	1	0
M02111:194:000000000-LT722:1:1110:14315:5892	1	1	1	0	0	1	0	1	0	0
M02111:194:000000000-LT722:1:1110:14315:8775	1	1	1	1	0	0	0	0	0	0
M02111:194:000000000-LT722:1:1110:14316:10442	1	1	0	0	0	0	0	0	0	0
M02111:194:000000000-LT722:1:1110:14316:13535	1	1	1	1	0	0	1	1	1	0
M02111:194:000000000-LT722:1:1110:14316:13911	1	1	1	1	1	0	0	0	0	0
M02111:194:000000000-LT722:1:1110:14316:25220	1	1	1	1	0	0	0	0	0	0
M02111:194:000000000-LT722:1:1110:14317:13422	1	1	1	1	0	0	1	1	1	0
M02111:194:000000000-LT722:1:1110:14317:21928	1	1	1	1	1	0	0	0	0	0
M02111:194:000000000-LT722:1:1110:14317:24879	1	1	1	1	0	0	1	1	1	0
M02111:194:000000000-LT722:1:1110:14318:11426	1	1	1	1	0	0	1	1	1	0
M02111:194:000000000-LT722:1:1110:14318:26537	1	1	1	1	1	0	0	0	0	0
M02111:194:000000000-LT722:1:1110:14319:6132	1	1	1	1	0	0	1	1	1	0
M02111:194:000000000-LT722:1:1110:14319:6413	1	1	1	1	1	0	0	0	0	0
M02111:194:000000000-LT722:1:1110:14320:10716	1	1	1	1	1	0	0	0	0	0
M02111:194:000000000-LT722:1:1110:14320:16482	1	1	1	1	0	0	1	1	1	0
M02111:194:000000000-LT722:1:1110:14321:12977	1	1	1	1	1	0	0	0	0	0
M02111:194:000000000-LT722:1:1110:14321:16466	1	1	1	1	0	0	1	1	1	0
M02111:194:000000000-LT722:1:1110:14321:1954	1	1	1	1	1	0	0	0	0	0
M02111:194:000000000-LT722:1:1110:14322:16128	1	1	1	1	1	0	0	0	0	0
M02111:194:000000000-LT722:1:1110:14322:18108	1	1	1	1	1	0	0	0	0	0
M02111:194:000000000-LT722:1:1110:14322:21012	1	1	1	1	0	0	0	0	0	0
M02111:194:000000000-LT722:1:1110:14322:2648	1	1	1	1	0	0	1	1	1	0
M02111:194:000000000-LT722:1:1110:14322:28886	1	1	1	1	1	0	0	0	0	0
M02111:194:000000000-LT722:1:1110:14323:13752	1	0	0	0	0	0	0	0	0	0
M02111:194:000000000-LT722:1:1110:14323:15684	1	1	1	1	0	0	1	1	1	0
M02111:194:000000000-LT722:1:1110:14323:21768	1	1	1	1	1	0	0	0	0	0
M02111:194:000000000-LT722:1:1110:14323:25952	1	1	1	1	0	0	1	1	1	0
M02111:194:000000000-LT722:1:1110:14323:4323	1	1	1	0	0	1	0	1	0	0
M02111:194:000000000-LT722:1:1110:14323:4893	1	1	1	1	1	0	0	0	0	0
M02111:194:000000000-LT722:1:1110:14324:11144	1	1	1	1	1	0	0	0	0	0
M02111:194:000000000-LT722:1:1110:14324:11267	1	1	1	1	1	0	0	0	0	0
M02111:194:000000000-LT722:1:1110:14324:15632	1	1	1	1	0	0	0	0	0	0
M02111:194:000000000-LT722:1:1110:14324:26893	1	1	1	1	1	0	0	0	0	0
M02111:194:000000000-LT722:1:1110:14324:27804	1	1	1	1	1	0	0	0	0	0
M02111:194:000000000-LT722:1:1110:14324:3182	1	1	1	1	1	0	0	0	0	0
M02111:194:000000000-LT722:1:1110:14325:14866	1	1	1	0	0	1	0	1	0	0
M02111:194:000000000-LT722:1:1110:14325:17535	1	1	1	1	0	0	1	1	1	0
M02111:194:000000000-LT722:1:1110:14325:27340	1	1	1	1	1	0	0	0	0	0
M02111:194:000000000-LT722:1:1110:14325:5422	1	1	1	1	0	0	1	1	1	0
M02111:194:000000000-LT722:1:1110:14326:10462	1	1	1	1	1	0	0	0	0	0
M02111:194:000000000-LT722:1:1110:14326:13016	1	1	1	0	0	1	0	1	0	0
M02111:194:000000000-LT722:1:1110:14326:23382	1	1	1	1	1	0	0	0	0	0
M02111:194:000000000-LT722:1:1110:14326:24232	1	1	1	1	1	0	0	0	0	0
M02111:194:000000000-LT722:1:1110:14326:3938	1	1	1	1	1	0	0	0	0	0
M02111:194:000000000-LT722:1:1110:14326:4874	1	1	1	1	1	0	0	0	0	0
M02111:194:000000000-LT722:1:1110:14327:11085	1	1	1	1	1	0	0	0	0	0
M02111:194:000000000-LT722:1:1110:14327:14146	1	1	1	1	1	0	0	0	0	0
M02111:194:000000000-LT722:1:1110:14327:3035	1	1	1	1	0	0	1	1	1	0
M02111:194:000000000-LT722:1:1110:14327:6775	1	1	1	1	1	0	0	0	0	0
M02111:194:000000000-LT722:1:1110:14328:22008	1	1	1	1	1	0	0	0	0	0
M02111:194:000000000-LT722:1:1110:14328:24570	1	1	1	1	1	0	0	0	0	0
M02111:194:000000000-LT722:1:1110:14328:25234	1	1	1	1	0	0	1	1	1	0
M02111:194:000000000-LT722:1:1110:14328:6047	1	1	1	1	1	0	0	0	0	0
M02111:194:000000000-LT722:1:1110:14328:8474	1	1	1	1	1	0	0	0	0	0
M02111:194:000000000-LT722:1:1110:14329:10002	1	1	1	1	0	0	1	1	1	0
M02111:194:000000000-LT722:1:1110:14329:11436	1	1	1	1	1	0	0	0	0	0
M02111:194:000000000-LT722:1:1110:14329:20371	1	1	1	1	1	0	0	0	0	0
M02111:194:000000000-LT722:1:1110:14329:20440	1	1	1	0	0	1	0	1	0	0
M02111:194:000000000-LT722:1:1110:14329:2152	1	1	1	1	1	0	0	0	0	0
M02111:194:000000000-LT722:1:1110:14329:24403	1	1	1	1	1	0	0	0	0	0
M02111:194:000000000-LT722:1:1110:14330:2076	1	1	1	1	0	0	1	1	1	0
M02111:194:000000000-LT722:1:1110:14330:21975	1	1	1	1	1	0	0	0	0	0
M02111:194:000000000-LT722:1:1110:14330:2322	1	1	1	1	1	0	0	0	0	0
M02111:194:000000000-LT722:1:1110:14330:8599	1	1	1	1	1	0	0	0	0	0
M02111:194:000000000-LT722:1:1110:14331:13835	1	1	1	1	0	0	1	1	1	0
M02111:194:000000000-LT722:1:1110:14331:13905	1	1	1	1	1	0	0	0	0	0
M02111:194:000000000-LT722:1:1110:14331:16864	1	1	1	1	0	0	1	1	1	0
M02111:194:000000000-LT722:1:1110:14331:17761	1	1	1	1	0	0	1	1	1	0
M02111:194:000000000-LT722:1:1110:14331:17937	1	1	0	0	0	0	0	0	0	0
M02111:194:000000000-LT722:1:1110:14331:23101	1	1	1	1	0	0	1	1	1	0
M02111:194:000000000-LT722:1:1110:14331:25554	1	1	1	1	0	0	1	1	1	0
M02111:194:000000000-LT722:1:1110:14331:27279	1	1	0	0	0	0	0	0	0	0
M02111:194:000000000-LT722:1:1110:14331:27937	1	1	1	1	1	0	0	0	0	0
M02111:194:000000000-LT722:1:1110:14331:28023	1	1	1	1	1	0	0	0	0	0
M02111:194:000000000-LT722:1:1110:14331:4986	1	1	1	1	1	0	0	0	0	0
M02111:194:000000000-LT722:1:1110:14331:5562	1	1	0	0	0	0	0	0	0	0
M02111:194:000000000-LT722:1:1110:14332:26699	1	1	1	1	1	0	0	0	0	0
M02111:194:000000000-LT722:1:1110:14332:4490	1	1	1	1	0	0	1	1	1	0
M02111:194:000000000-LT722:1:1110:14333:1847	1	1	1	1	0	0	1	1	1	0
M02111:194:000000000-LT722:1:1110:14333:28605	1	1	1	1	1	0	0	0	0	0
M02111:194:000000000-LT722:1:1110:14334:11829	1	1	1	1	0	0	1	1	1	0
M02111:194:000000000-LT722:1:1110:14334:12342	1	1	1	1	1	0	0	0	0	0
M02111:194:000000000-LT722:1:1110:14334:22356	1	1	1	1	0	0	1	1	1	0
M02111:194:000000000-LT722:1:1110:14334:23833	1	1	1	0	0	1	0	1	0	0
M02111:194:000000000-LT722:1:1110:14335:14122	1	1	1	1	1	0	0	0	0	0
M02111:194:000000000-LT722:1:1110:14336:20605	1	1	1	1	1	0	0	0	0	0
M02111:194:000000000-LT722:1:1110:14336:7737	1	1	1	1	0	0	1	1	1	0
M02111:194:000000000-LT722:1:1110:14337:20995	1	1	1	1	1	0	0	0	0	0
M02111:194:000000000-LT722:1:1110:14337:22539	1	1	1	1	0	0	1	1	1	0
M02111:194:000000000-LT722:1:1110:14337:26254	1	1	1	1	0	0	1	1	1	0
M02111:194:000000000-LT722:1:1110:14337:2730	1	1	1	1	1	0	0	0	0	0
M02111:194:000000000-LT722:1:1110:14337:5167	1	1	1	1	1	0	0	0	0	0
M02111:194:000000000-LT722:1:1110:14337:7146	1	1	1	1	1	0	0	0	0	0
M02111:194:000000000-LT722:1:1110:14338:13077	1	0	0	0	0	0	0	0	0	0
M02111:194:000000000-LT722:1:1110:14338:21418	1	1	1	1	0	0	1	1	1	0
M02111:194:000000000-LT722:1:1110:14338:5696	1	1	1	1	0	0	1	1	1	0
M02111:194:000000000-LT722:1:1110:14338:9627	1	1	1	1	0	0	0	0	0	0
M02111:194:000000000-LT722:1:1110:14339:22719	1	1	1	1	0	0	1	1	1	0
M02111:194:000000000-LT722:1:1110:14339:23734	1	1	1	1	0	0	1	1	1	0
M02111:194:000000000-LT722:1:1110:14339:6311	1	1	1	1	1	0	0	0	0	0
M02111:194:000000000-LT722:1:1110:14340:26779	1	1	1	1	1	0	0	0	0	0
M02111:194:000000000-LT722:1:1110:14340:4097	1	1	1	0	0	1	0	1	0	0
M02111:194:000000000-LT722:1:1110:14340:9015	1	1	1	1	0	0	1	1	1	0
M02111:194:000000000-LT722:1:1110:14341:21554	1	1	1	0	0	1	0	1	0	0
M02111:194:000000000-LT722:1:1110:14341:4940	1	1	1	1	1	0	0	0	0	0
M02111:194:000000000-LT722:1:1110:14341:5678	1	1	1	1	1	0	0	0	0	0
M02111:194:000000000-LT722:1:1110:14342:12554	1	1	0	0	0	0	0	0	0	0
M02111:194:000000000-LT722:1:1110:14342:14102	1	1	1	1	1	0	0	0	0	0
M02111:194:000000000-LT722:1:1110:14342:14474	1	1	1	1	1	0	0	0	0	0
M02111:194:000000000-LT722:1:1110:14342:21232	1	1	1	1	0	0	1	1	1	0
M02111:194:000000000-LT722:1:1110:14342:22628	1	1	1	1	0	0	0	0	0	0
M02111:194:000000000-LT722:1:1110:14342:23806	1	1	1	1	1	0	0	0	0	0
M02111:194:000000000-LT722:1:1110:14342:27371	1	1	1	1	1	0	0	0	0	0
M02111:194:000000000-LT722:1:1110:14342:6400	1	1	1	1	0	0	1	1	1	0
M02111:194:000000000-LT722:1:1110:14343:18366	1	1	1	1	0	0	1	1	1	0
M02111:194:000000000-LT722:1:1110:14343:21757	1	1	1	1	0	0	1	1	1	0
M02111:194:000000000-LT722:1:1110:14343:9218	1	1	1	1	0	0	1	1	1	0
M02111:194:000000000-LT722:1:1110:14344:18958	1	1	1	1	1	0	0	0	0	0
M02111:194:000000000-LT722:1:1110:14344:20561	1	1	1	1	1	0	0	0	0	0
M02111:194:000000000-LT722:1:1110:14344:5599	1	1	1	1	0	0	1	1	1	0
M02111:194:000000000-LT722:1:1110:14345:13102	1	1	1	1	0	0	1	1	1	0
M02111:194:000000000-LT722:1:1110:14345:16254	1	1	1	1	1	0	0	0	0	0
M02111:194:000000000-LT722:1:1110:14345:19025	1	1	1	0	0	1	0	1	0	0
M02111:194:000000000-LT722:1:1110:14345:20180	1	1	1	1	1	0	0	0	0	0
M02111:194:000000000-LT722:1:1110:14345:24490	1	1	1	1	1	0	0	0	0	0
M02111:194:000000000-LT722:1:1110:14346:2618	1	1	1	1	0	0	0	0	0	0
M02111:194:000000000-LT722:1:1110:14346:28937	1	1	1	0	0	1	0	1	0	0
M02111:194:000000000-LT722:1:1110:14346:3338	1	1	1	1	0	0	1	1	1	0
M02111:194:000000000-LT722:1:1110:14346:5208	1	1	1	1	0	0	1	1	1	0
M02111:194:000000000-LT722:1:1110:14346:9507	1	1	1	1	1	0	0	0	0	0
M02111:194:000000000-LT722:1:1110:14347:15846	1	1	1	1	1	0	0	0	0	0
M02111:194:000000000-LT722:1:1110:14348:15899	1	1	1	1	1	0	0	0	0	0
M02111:194:000000000-LT722:1:1110:14348:16504	1	1	1	1	1	0	0	0	0	0
M02111:194:000000000-LT722:1:1110:14348:16564	1	1	1	1	1	0	0	0	0	0
M02111:194:000000000-LT722:1:1110:14349:20604	1	1	0	0	0	0	0	0	0	0
M02111:194:000000000-LT722:1:1110:14350:11581	1	1	1	1	1	0	0	0	0	0
M02111:194:000000000-LT722:1:1110:14350:14978	1	1	1	1	0	0	1	1	1	0
M02111:194:000000000-LT722:1:1110:14350:18586	1	1	1	1	1	0	0	0	0	0
M02111:194:000000000-LT722:1:1110:14350:27267	1	1	1	1	0	0	1	1	1	0
M02111:194:000000000-LT722:1:1110:14351:10341	1	1	1	1	1	0	0	0	0	0
M02111:194:000000000-LT722:1:1110:14351:10775	1	1	1	1	1	0	0	0	0	0
M02111:194:000000000-LT722:1:1110:14351:19374	1	1	1	1	0	0	1	1	1	0
M02111:194:000000000-LT722:1:1110:14351:20095	1	1	1	0	0	1	0	1	0	0
M02111:194:000000000-LT722:1:1110:14351:2014	1	1	1	1	0	0	1	1	1	0
M02111:194:000000000-LT722:1:1110:14351:24996	1	1	1	1	1	0	0	0	0	0
M02111:194:000000000-LT722:1:1110:14351:25016	1	1	1	1	1	0	0	0	0	0
M02111:194:000000000-LT722:1:1110:14352:18219	1	1	1	0	0	1	0	1	0	0
M02111:194:000000000-LT722:1:1110:14352:23440	1	1	1	1	1	0	0	0	0	0
M02111:194:000000000-LT722:1:1110:14353:14354	1	1	1	1	0	0	1	1	1	0
M02111:194:000000000-LT722:1:1110:14353:19909	1	1	1	1	1	0	0	0	0	0
M02111:194:000000000-LT722:1:1110:14353:23205	1	1	1	1	1	0	0	0	0	0
M02111:194:000000000-LT722:1:1110:14354:19755	1	1	1	1	1	0	0	0	0	0
M02111:194:000000000-LT722:1:1110:14354:22597	1	1	1	1	1	0	0	0	0	0
M02111:194:000000000-LT722:1:1110:14354:23712	1	1	1	0	0	1	0	1	0	0
M02111:194:000000000-LT722:1:1110:14354:2658	1	1	1	1	1	0	0	0	0	0
M02111:194:000000000-LT722:1:1110:14354:26592	1	1	1	1	0	0	1	1	1	0
M02111:194:000000000-LT722:1:1110:14354:27569	1	1	1	1	1	0	0	0	0	0
M02111:194:000000000-LT722:1:1110:14354:4198	1	1	1	1	0	0	1	1	1	0
M02111:194:000000000-LT722:1:1110:14355:12968	1	1	1	1	0	0	1	1	1	0
M02111:194:000000000-LT722:1:1110:14355:24180	1	1	1	1	0	0	1	1	1	0
M02111:194:000000000-LT722:1:1110:14356:13998	1	1	1	1	1	0	0	0	0	0
M02111:194:000000000-LT722:1:1110:14356:17529	1	1	1	1	1	0	0	0	0	0
M02111:194:000000000-LT722:1:1110:14356:3229	1	1	1	1	1	0	0	0	0	0
M02111:194:000000000-LT722:1:1110:14356:7685	1	1	1	1	0	0	1	1	1	0
M02111:194:000000000-LT722:1:1110:14357:12495	1	1	1	1	0	0	1	1	1	0
M02111:194:000000000-LT722:1:1110:14357:13645	1	1	0	0	0	0	0	0	0	0
M02111:194:000000000-LT722:1:1110:14357:20355	1	1	1	1	0	0	1	1	1	0
M02111:194:000000000-LT722:1:1110:14357:3740	1	1	1	1	0	0	1	1	1	0
M02111:194:000000000-LT722:1:1110:14358:11850	1	1	1	1	0	0	0	0	0	0
M02111:194:000000000-LT722:1:1110:14358:20888	1	1	1	1	0	0	1	1	1	0
M02111:194:000000000-LT722:1:1110:14358:2317	1	1	1	1	1	0	0	0	0	0
M02111:194:000000000-LT722:1:1110:14358:23666	1	1	1	1	1	0	0	0	0	0
M02111:194:000000000-LT722:1:1110:14359:10173	1	1	1	1	0	0	1	1	1	0
M02111:194:000000000-LT722:1:1110:14359:7135	1	1	1	1	1	0	0	0	0	0
M02111:194:000000000-LT722:1:1110:14359:8086	1	1	1	1	1	0	0	0	0	0
M02111:194:000000000-LT722:1:1110:14360:13162	1	1	1	1	0	0	1	1	1	0
M02111:194:000000000-LT722:1:1110:14360:14953	1	1	1	1	1	0	0	0	0	0
M02111:194:000000000-LT722:1:1110:14360:16287	1	1	1	0	0	1	0	1	1	0
M02111:194:000000000-LT722:1:1110:14360:19515	1	1	1	1	0	0	1	1	1	0
M02111:194:000000000-LT722:1:1110:14360:25420	1	1	1	1	0	0	1	1	1	0
M02111:194:000000000-LT722:1:1110:14360:26788	1	1	1	1	0	0	0	0	0	0
M02111:194:000000000-LT722:1:1110:14361:11687	1	1	1	1	0	0	1	1	1	0
M02111:194:000000000-LT722:1:1110:14361:16706	1	1	1	0	0	1	0	1	0	0
M02111:194:000000000-LT722:1:1110:14361:17957	1	1	1	1	1	0	0	0	0	0
M02111:194:000000000-LT722:1:1110:14361:23038	1	1	1	1	0	0	1	1	1	0
M02111:194:000000000-LT722:1:1110:14361:24887	1	1	1	1	1	0	0	0	0	0
M02111:194:000000000-LT722:1:1110:14361:4823	1	1	1	0	0	1	0	1	0	0
M02111:194:000000000-LT722:1:1110:14361:9224	1	1	1	1	1	0	0	0	0	0
M02111:194:000000000-LT722:1:1110:14362:11548	1	1	1	1	1	0	0	0	0	0
M02111:194:000000000-LT722:1:1110:14362:12253	1	1	1	1	1	0	0	0	0	0
M02111:194:000000000-LT722:1:1110:14362:16320	1	1	1	0	0	1	0	1	0	0
M02111:194:000000000-LT722:1:1110:14362:24685	1	1	1	1	1	0	0	0	0	0
M02111:194:000000000-LT722:1:1110:14362:28535	1	1	1	1	0	0	1	1	1	0
M02111:194:000000000-LT722:1:1110:14363:11948	1	1	1	1	1	0	0	0	0	0
M02111:194:000000000-LT722:1:1110:14363:26840	1	1	1	1	1	0	0	0	0	0
M02111:194:000000000-LT722:1:1110:14363:28149	1	1	1	1	1	0	0	0	0	0
M02111:194:000000000-LT722:1:1110:14364:16454	1	1	1	1	1	0	0	0	0	0
M02111:194:000000000-LT722:1:1110:14364:16553	1	1	1	1	0	0	1	1	1	0
M02111:194:000000000-LT722:1:1110:14364:2057	1	1	1	1	0	0	1	1	1	0
M02111:194:000000000-LT722:1:1110:14364:25695	1	1	1	1	0	0	1	1	1	0
M02111:194:000000000-LT722:1:1110:14364:9617	1	1	1	1	1	0	0	0	0	0
M02111:194:000000000-LT722:1:1110:14365:11103	1	1	1	1	0	0	1	1	1	0
M02111:194:000000000-LT722:1:1110:14365:11456	1	1	1	1	0	0	1	1	1	0
M02111:194:000000000-LT722:1:1110:14365:20105	1	0	0	0	0	0	0	0	0	0
M02111:194:000000000-LT722:1:1110:14365:25381	1	1	1	1	1	0	0	0	0	0
M02111:194:000000000-LT722:1:1110:14365:26527	1	1	1	0	0	1	0	1	0	0
M02111:194:000000000-LT722:1:1110:14365:27308	1	1	1	1	1	0	0	0	0	0
M02111:194:000000000-LT722:1:1110:14365:27996	1	1	1	1	1	0	0	0	0	0
M02111:194:000000000-LT722:1:1110:14365:28719	1	1	1	1	0	0	1	1	1	0
M02111:194:000000000-LT722:1:1110:14365:7091	1	1	1	1	0	0	1	1	1	0
M02111:194:000000000-LT722:1:1110:14366:12021	1	1	1	1	1	0	0	0	0	0
M02111:194:000000000-LT722:1:1110:14366:12275	1	1	0	0	0	0	0	0	0	0
M02111:194:000000000-LT722:1:1110:14366:22471	1	1	1	1	0	0	1	1	1	0
M02111:194:000000000-LT722:1:1110:14366:27493	1	1	1	1	1	0	0	0	0	0
M02111:194:000000000-LT722:1:1110:14366:28298	1	1	1	1	1	0	0	0	0	0
M02111:194:000000000-LT722:1:1110:14367:13323	1	1	1	1	0	0	1	1	1	0
M02111:194:000000000-LT722:1:1110:14368:14866	1	1	1	1	1	0	0	0	0	0
M02111:194:000000000-LT722:1:1110:14368:19376	1	1	1	1	1	0	0	0	0	0
M02111:194:000000000-LT722:1:1110:14368:26477	1	1	1	1	1	0	0	0	0	0
M02111:194:000000000-LT722:1:1110:14369:19551	1	1	1	1	1	0	0	0	0	0
M02111:194:000000000-LT722:1:1110:14369:23865	1	1	1	1	0	0	1	1	1	0
M02111:194:000000000-LT722:1:1110:14369:24673	1	1	1	1	1	0	0	0	0	0
M02111:194:000000000-LT722:1:1110:14369:25966	1	1	1	1	1	0	0	0	0	0
M02111:194:000000000-LT722:1:1110:14369:27731	1	1	1	1	1	0	0	0	0	0
M02111:194:000000000-LT722:1:1110:14369:27936	1	1	1	1	1	0	0	0	0	0
M02111:194:000000000-LT722:1:1110:14369:29008	1	1	1	1	1	0	0	0	0	0
M02111:194:000000000-LT722:1:1110:14370:15690	1	1	1	1	0	0	1	1	1	0
M02111:194:000000000-LT722:1:1110:14370:18984	1	1	1	1	0	0	1	1	1	0
M02111:194:000000000-LT722:1:1110:14370:3299	1	1	1	1	1	0	0	0	0	0
M02111:194:000000000-LT722:1:1110:14370:5291	1	1	1	1	1	0	0	0	0	0
M02111:194:000000000-LT722:1:1110:14370:9632	1	1	1	1	1	0	0	0	0	0
M02111:194:000000000-LT722:1:1110:14371:11367	1	1	1	1	0	0	1	1	1	0
M02111:194:000000000-LT722:1:1110:14371:4006	1	1	1	1	1	0	0	0	0	0
M02111:194:000000000-LT722:1:1110:14372:11332	1	1	1	1	0	0	1	1	1	0
M02111:194:000000000-LT722:1:1110:14372:18849	1	1	1	1	0	0	1	1	1	0
M02111:194:000000000-LT722:1:1110:14372:5558	1	1	1	1	0	0	0	0	0	0
M02111:194:000000000-LT722:1:1110:14372:9039	1	1	1	1	0	0	1	1	1	0
M02111:194:000000000-LT722:1:1110:14373:10909	1	1	1	1	1	0	0	0	0	0
M02111:194:000000000-LT722:1:1110:14373:16219	1	1	1	1	0	0	1	1	1	0
M02111:194:000000000-LT722:1:1110:14373:1956	1	1	1	1	1	0	0	0	0	0
M02111:194:000000000-LT722:1:1110:14373:26894	1	1	1	1	1	0	0	0	0	0
M02111:194:000000000-LT722:1:1110:14373:27186	1	1	1	1	1	0	0	0	0	0
M02111:194:000000000-LT722:1:1110:14373:2725	1	1	1	1	0	0	1	1	1	0
M02111:194:000000000-LT722:1:1110:14373:28132	1	1	1	1	0	0	1	1	1	0
M02111:194:000000000-LT722:1:1110:14374:15380	1	1	0	0	0	0	0	0	0	0
M02111:194:000000000-LT722:1:1110:14374:22153	1	1	1	1	0	0	1	1	1	0
M02111:194:000000000-LT722:1:1110:14374:24363	1	1	1	1	0	0	1	1	1	0
M02111:194:000000000-LT722:1:1110:14375:19539	1	1	1	1	1	0	0	0	0	0
M02111:194:000000000-LT722:1:1110:14375:2350	1	1	1	1	0	0	1	1	1	0
M02111:194:000000000-LT722:1:1110:14375:4841	1	1	1	1	0	0	1	1	1	0
M02111:194:000000000-LT722:1:1110:14375:5036	1	1	1	1	0	0	1	1	1	0
M02111:194:000000000-LT722:1:1110:14376:11430	1	1	1	1	1	0	0	0	0	0
M02111:194:000000000-LT722:1:1110:14376:14146	1	1	1	1	1	0	0	0	0	0
M02111:194:000000000-LT722:1:1110:14376:16592	1	1	0	0	0	0	0	0	0	0
M02111:194:000000000-LT722:1:1110:14376:27250	1	1	1	1	1	0	0	0	0	0
M02111:194:000000000-LT722:1:1110:14376:8393	1	1	1	1	1	0	0	0	0	0
M02111:194:000000000-LT722:1:1110:14377:1757	1	1	1	1	1	0	0	0	0	0
M02111:194:000000000-LT722:1:1110:14377:4278	1	1	1	1	1	0	0	0	0	0
M02111:194:000000000-LT722:1:1110:14377:5617	1	1	1	1	1	0	0	0	0	0
M02111:194:000000000-LT722:1:1110:14377:7754	1	1	1	1	1	0	0	0	0	0
M02111:194:000000000-LT722:1:1110:14378:11829	1	1	1	1	1	0	0	0	0	0
M02111:194:000000000-LT722:1:1110:14378:15531	1	0	0	0	0	0	0	0	0	0
M02111:194:000000000-LT722:1:1110:14378:18453	1	1	1	1	1	0	0	0	0	0
M02111:194:000000000-LT722:1:1110:14378:22222	1	1	1	1	0	0	1	1	1	0
M02111:194:000000000-LT722:1:1110:14378:7566	1	1	0	0	0	0	0	0	0	0
M02111:194:000000000-LT722:1:1110:14378:8373	1	1	1	1	0	0	1	1	1	0
M02111:194:000000000-LT722:1:1110:14379:16122	1	1	1	1	0	0	0	0	0	0
M02111:194:000000000-LT722:1:1110:14379:23266	1	1	1	1	1	0	0	0	0	0
M02111:194:000000000-LT722:1:1110:14379:24092	1	1	1	1	0	0	1	1	1	0
M02111:194:000000000-LT722:1:1110:14379:28377	1	1	1	0	0	1	0	1	0	0
M02111:194:000000000-LT722:1:1110:14380:25088	1	1	1	1	1	0	0	0	0	0
M02111:194:000000000-LT722:1:1110:14380:2572	1	1	1	1	1	0	0	0	0	0
M02111:194:000000000-LT722:1:1110:14380:25958	1	1	1	1	0	0	1	1	1	0
M02111:194:000000000-LT722:1:1110:14380:5445	1	1	1	1	0	0	1	1	1	0
M02111:194:000000000-LT722:1:1110:14380:7171	1	1	1	1	1	0	0	0	0	0
M02111:194:000000000-LT722:1:1110:14381:16993	1	1	1	1	1	0	0	0	0	0
M02111:194:000000000-LT722:1:1110:14382:11871	1	1	1	1	1	0	0	0	0	0
M02111:194:000000000-LT722:1:1110:14382:11940	1	1	1	1	0	0	1	1	1	0
M02111:194:000000000-LT722:1:1110:14382:1411	1	1	1	1	1	0	0	0	0	0
M02111:194:000000000-LT722:1:1110:14382:23836	1	1	1	1	1	0	0	0	0	0
M02111:194:000000000-LT722:1:1110:14382:2395	1	1	1	1	1	0	0	0	0	0
M02111:194:000000000-LT722:1:1110:14382:24560	1	1	1	1	0	0	1	1	1	0
M02111:194:000000000-LT722:1:1110:14382:27687	1	1	1	1	1	0	0	0	0	0
M02111:194:000000000-LT722:1:1110:14382:27847	1	1	1	1	1	0	0	0	0	0
M02111:194:000000000-LT722:1:1110:14382:28521	1	1	1	1	0	0	1	1	1	0
M02111:194:000000000-LT722:1:1110:14382:5250	1	1	1	1	1	0	0	0	0	0
M02111:194:000000000-LT722:1:1110:14383:18175	1	1	1	1	0	0	1	1	1	0
M02111:194:000000000-LT722:1:1110:14383:23148	1	1	1	1	0	0	1	1	1	0
M02111:194:000000000-LT722:1:1110:14383:25790	1	1	0	0	0	0	0	0	0	0
M02111:194:000000000-LT722:1:1110:14383:3183	1	1	1	0	0	1	0	1	0	0
M02111:194:000000000-LT722:1:1110:14383:5724	1	1	1	1	0	0	1	1	1	0
M02111:194:000000000-LT722:1:1110:14383:8751	1	1	1	1	0	0	1	1	1	0
M02111:194:000000000-LT722:1:1110:14384:10435	1	1	1	1	0	0	0	0	0	0
M02111:194:000000000-LT722:1:1110:14384:19551	1	1	1	1	0	0	1	1	1	0
M02111:194:000000000-LT722:1:1110:14384:24000	1	1	1	1	1	0	0	0	0	0
M02111:194:000000000-LT722:1:1110:14384:27029	1	1	1	1	0	0	1	1	1	0
M02111:194:000000000-LT722:1:1110:14384:2875	1	1	1	1	0	0	1	1	1	0
M02111:194:000000000-LT722:1:1110:14385:12864	1	1	1	0	0	1	0	1	0	0
M02111:194:000000000-LT722:1:1110:14385:13418	1	1	1	1	0	0	1	1	1	0
M02111:194:000000000-LT722:1:1110:14385:14551	1	1	1	1	0	0	1	1	1	0
M02111:194:000000000-LT722:1:1110:14385:18372	1	1	1	1	1	0	0	0	0	0
M02111:194:000000000-LT722:1:1110:14385:19453	1	1	1	0	0	1	0	1	0	0
M02111:194:000000000-LT722:1:1110:14385:19924	1	1	1	1	1	0	0	0	0	0
M02111:194:000000000-LT722:1:1110:14385:20269	1	1	1	1	0	0	1	1	1	0
M02111:194:000000000-LT722:1:1110:14386:1861	1	1	1	1	1	0	0	0	0	0
M02111:194:000000000-LT722:1:1110:14386:2037	1	1	1	1	0	0	1	1	1	0
M02111:194:000000000-LT722:1:1110:14386:21033	1	1	1	1	0	0	0	0	0	0
M02111:194:000000000-LT722:1:1110:14387:13117	1	1	1	0	0	1	0	1	0	0
M02111:194:000000000-LT722:1:1110:14387:18987	1	1	1	1	1	0	0	0	0	0
M02111:194:000000000-LT722:1:1110:14387:24822	1	1	1	1	1	0	0	0	0	0
M02111:194:000000000-LT722:1:1110:14387:27350	1	1	1	1	0	0	1	1	1	0
M02111:194:000000000-LT722:1:1110:14387:4222	1	1	1	1	0	0	1	1	1	0
M02111:194:000000000-LT722:1:1110:14387:5518	1	1	1	1	1	0	0	0	0	0
M02111:194:000000000-LT722:1:1110:14388:11233	1	1	1	0	0	1	0	1	0	0
M02111:194:000000000-LT722:1:1110:14388:15382	1	1	1	1	0	0	1	1	1	0
M02111:194:000000000-LT722:1:1110:14388:17691	1	1	1	0	0	1	0	1	0	0
M02111:194:000000000-LT722:1:1110:14388:20139	1	1	1	1	0	0	0	0	0	0
M02111:194:000000000-LT722:1:1110:14389:10515	1	1	1	1	1	0	0	0	0	0
M02111:194:000000000-LT722:1:1110:14389:6059	1	1	1	1	0	0	1	1	1	0
M02111:194:000000000-LT722:1:1110:14390:16154	1	1	1	1	0	0	1	1	1	0
M02111:194:000000000-LT722:1:1110:14391:4756	1	1	1	1	1	0	0	0	0	0
M02111:194:000000000-LT722:1:1110:14391:7271	1	1	1	1	1	0	0	0	0	0
M02111:194:000000000-LT722:1:1110:14392:10157	1	1	1	1	0	0	1	1	1	0
M02111:194:000000000-LT722:1:1110:14392:22128	1	1	1	1	0	0	0	0	0	0
M02111:194:000000000-LT722:1:1110:14392:8457	1	1	1	1	0	0	1	1	1	0
M02111:194:000000000-LT722:1:1110:14393:13936	1	1	1	0	0	1	0	1	0	0
M02111:194:000000000-LT722:1:1110:14393:20067	1	1	1	1	1	0	0	0	0	0
M02111:194:000000000-LT722:1:1110:14393:25459	1	1	1	1	0	0	1	1	1	0
M02111:194:000000000-LT722:1:1110:14393:26071	1	1	0	0	0	0	0	0	0	0
M02111:194:000000000-LT722:1:1110:14393:5797	1	1	1	0	0	1	0	1	0	0
M02111:194:000000000-LT722:1:1110:14393:8953	1	1	1	1	0	0	1	1	1	0
M02111:194:000000000-LT722:1:1110:14394:10820	1	1	1	1	1	0	0	0	0	0
M02111:194:000000000-LT722:1:1110:14394:15015	1	1	1	1	1	0	0	0	0	0
M02111:194:000000000-LT722:1:1110:14394:7549	1	0	0	0	0	0	0	0	0	0
M02111:194:000000000-LT722:1:1110:14395:13379	1	1	1	1	1	0	0	0	0	0
M02111:194:000000000-LT722:1:1110:14395:17781	1	1	1	1	1	0	0	0	0	0
M02111:194:000000000-LT722:1:1110:14395:19736	1	1	1	1	1	0	0	0	0	0
M02111:194:000000000-LT722:1:1110:14395:23070	1	1	1	1	1	0	0	0	0	0
M02111:194:000000000-LT722:1:1110:14395:4026	1	1	1	1	1	0	0	0	0	0
M02111:194:000000000-LT722:1:1110:14395:8335	1	1	1	1	1	0	0	0	0	0
M02111:194:000000000-LT722:1:1110:14395:9645	1	0	0	0	0	0	0	0	0	0
M02111:194:000000000-LT722:1:1110:14396:19193	1	1	1	0	0	1	0	1	0	0
M02111:194:000000000-LT722:1:1110:14396:26959	1	1	1	1	1	0	0	0	0	0
M02111:194:000000000-LT722:1:1110:14398:4621	1	1	0	0	0	0	0	0	0	0
M02111:194:000000000-LT722:1:1110:14398:5045	1	1	0	0	0	0	0	0	0	0
M02111:194:000000000-LT722:1:1110:14398:8502	1	1	1	1	1	0	0	0	0	0
M02111:194:000000000-LT722:1:1110:14399:14492	1	1	1	1	1	0	0	0	0	0
M02111:194:000000000-LT722:1:1110:14399:14855	1	1	1	1	1	0	0	0	0	0
M02111:194:000000000-LT722:1:1110:14399:23546	1	1	1	1	0	0	1	1	1	0
M02111:194:000000000-LT722:1:1110:14399:3875	1	1	1	1	1	0	0	0	0	0
M02111:194:000000000-LT722:1:1110:14399:4234	1	1	1	1	1	0	0	0	0	0
M02111:194:000000000-LT722:1:1110:14399:9496	1	1	0	0	0	0	0	0	0	0
M02111:194:000000000-LT722:1:1110:14400:10758	1	1	1	1	1	0	0	0	0	0
M02111:194:000000000-LT722:1:1110:14400:10912	1	1	1	1	0	0	1	1	1	0
M02111:194:000000000-LT722:1:1110:14400:11363	1	1	1	1	1	0	0	0	0	0
M02111:194:000000000-LT722:1:1110:14400:22157	1	1	1	1	1	0	0	0	0	0
M02111:194:000000000-LT722:1:1110:14400:22379	1	1	1	1	0	0	1	1	1	0
M02111:194:000000000-LT722:1:1110:14400:22395	1	1	1	1	0	0	1	1	1	0
M02111:194:000000000-LT722:1:1110:14400:23583	1	1	1	1	0	0	1	1	1	0
M02111:194:000000000-LT722:1:1110:14400:27192	1	1	1	1	1	0	0	0	0	0
M02111:194:000000000-LT722:1:1110:14401:1535	1	1	1	1	1	0	0	0	0	0
M02111:194:000000000-LT722:1:1110:14401:16837	1	1	1	1	1	0	0	0	0	0
M02111:194:000000000-LT722:1:1110:14401:21172	1	1	1	1	1	0	0	0	0	0
M02111:194:000000000-LT722:1:1110:14401:3838	1	1	0	0	0	0	0	0	0	0
M02111:194:000000000-LT722:1:1110:14401:6708	1	1	1	1	0	0	1	1	1	0
M02111:194:000000000-LT722:1:1110:14401:8482	1	1	1	1	0	0	1	1	1	0
M02111:194:000000000-LT722:1:1110:14401:8890	1	1	1	1	0	0	1	1	1	0
M02111:194:000000000-LT722:1:1110:14402:21719	1	1	1	1	1	0	0	0	0	0
M02111:194:000000000-LT722:1:1110:14402:22017	1	1	1	1	0	0	1	1	1	0
M02111:194:000000000-LT722:1:1110:14402:26285	1	1	1	1	1	0	0	0	0	0
M02111:194:000000000-LT722:1:1110:14402:27736	1	1	1	1	1	0	0	0	0	0
M02111:194:000000000-LT722:1:1110:14402:27928	1	1	1	1	0	0	1	1	1	0
M02111:194:000000000-LT722:1:1110:14402:2813	1	1	1	1	1	0	0	0	0	0
M02111:194:000000000-LT722:1:1110:14402:3312	1	1	1	1	1	0	0	0	0	0
M02111:194:000000000-LT722:1:1110:14402:3775	1	1	1	1	1	0	0	0	0	0
M02111:194:000000000-LT722:1:1110:14403:13109	1	1	1	1	0	0	1	1	1	0
M02111:194:000000000-LT722:1:1110:14403:17210	1	1	1	1	1	0	0	0	0	0
M02111:194:000000000-LT722:1:1110:14403:17457	1	1	1	1	1	0	0	0	0	0
M02111:194:000000000-LT722:1:1110:14403:21494	1	1	1	1	0	0	1	1	1	0
M02111:194:000000000-LT722:1:1110:14403:25833	1	1	1	1	1	0	0	0	0	0
M02111:194:000000000-LT722:1:1110:14403:5091	1	1	0	0	0	0	0	0	0	0
M02111:194:000000000-LT722:1:1110:14403:5680	1	1	1	0	0	1	0	1	0	0
M02111:194:000000000-LT722:1:1110:14403:6668	1	1	1	1	0	0	1	1	1	0
M02111:194:000000000-LT722:1:1110:14403:6970	1	1	1	1	0	0	1	1	1	0
M02111:194:000000000-LT722:1:1110:14403:9622	1	1	1	1	1	0	0	0	0	0
M02111:194:000000000-LT722:1:1110:14404:26648	1	1	1	1	0	0	1	1	1	0
M02111:194:000000000-LT722:1:1110:14404:9899	1	1	1	1	0	0	1	1	1	0
M02111:194:000000000-LT722:1:1110:14405:14624	1	1	0	0	0	0	0	0	0	0
M02111:194:000000000-LT722:1:1110:14405:14674	1	1	0	0	0	0	0	0	0	0
M02111:194:000000000-LT722:1:1110:14405:3136	1	1	1	1	1	0	0	0	0	0
M02111:194:000000000-LT722:1:1110:14405:4792	1	1	1	1	1	0	0	0	0	0
M02111:194:000000000-LT722:1:1110:14406:22277	1	1	1	0	0	1	0	1	0	0
M02111:194:000000000-LT722:1:1110:14406:24552	1	1	1	1	0	0	1	1	1	0
M02111:194:000000000-LT722:1:1110:14406:28963	1	1	1	0	0	1	0	1	0	0
M02111:194:000000000-LT722:1:1110:14406:3455	1	1	1	1	0	0	1	1	1	0
M02111:194:000000000-LT722:1:1110:14407:16923	1	1	1	1	1	0	0	0	0	0
M02111:194:000000000-LT722:1:1110:14407:4165	1	1	1	1	1	0	0	0	0	0
M02111:194:000000000-LT722:1:1110:14408:12850	1	1	1	1	0	0	1	1	1	0
M02111:194:000000000-LT722:1:1110:14408:15126	1	1	1	1	0	0	1	1	1	0
M02111:194:000000000-LT722:1:1110:14408:15704	1	1	1	1	0	0	1	1	1	0
M02111:194:000000000-LT722:1:1110:14408:2413	1	1	1	1	1	0	0	0	0	0
M02111:194:000000000-LT722:1:1110:14408:28400	1	1	1	1	1	0	0	0	0	0
M02111:194:000000000-LT722:1:1110:14409:1842	1	1	1	1	0	0	1	1	1	0
M02111:194:000000000-LT722:1:1110:14409:19383	1	1	1	1	0	0	1	1	1	0
M02111:194:000000000-LT722:1:1110:14409:23885	1	1	1	1	1	0	0	0	0	0
M02111:194:000000000-LT722:1:1110:14409:26038	1	1	0	0	0	0	0	0	0	0
M02111:194:000000000-LT722:1:1110:14410:10019	1	1	1	1	1	0	0	0	0	0
M02111:194:000000000-LT722:1:1110:14410:17486	1	1	1	1	1	0	0	0	0	0
M02111:194:000000000-LT722:1:1110:14410:20442	1	1	1	1	1	0	0	0	0	0
M02111:194:000000000-LT722:1:1110:14411:10476	1	1	1	1	1	0	0	0	0	0
M02111:194:000000000-LT722:1:1110:14411:16709	1	1	1	1	0	0	0	0	0	0
M02111:194:000000000-LT722:1:1110:14411:17577	1	1	1	1	1	0	0	0	0	0
M02111:194:000000000-LT722:1:1110:14411:19729	1	1	1	1	0	0	1	1	1	0
M02111:194:000000000-LT722:1:1110:14411:2713	1	1	1	1	0	0	1	1	1	0
M02111:194:000000000-LT722:1:1110:14412:13361	1	1	1	1	1	0	0	0	0	0
M02111:194:000000000-LT722:1:1110:14412:21812	1	1	1	1	1	0	0	0	0	0
M02111:194:000000000-LT722:1:1110:14412:7659	1	1	0	0	0	0	0	0	0	0
M02111:194:000000000-LT722:1:1110:14412:7677	1	1	1	1	1	0	0	0	0	0
M02111:194:000000000-LT722:1:1110:14413:13928	1	1	1	1	1	0	0	0	0	0
M02111:194:000000000-LT722:1:1110:14413:15955	1	1	1	1	1	0	0	0	0	0
M02111:194:000000000-LT722:1:1110:14413:17087	1	1	1	0	0	1	0	1	0	0
M02111:194:000000000-LT722:1:1110:14413:18596	1	1	1	1	0	0	1	1	1	0
M02111:194:000000000-LT722:1:1110:14413:6923	1	1	1	1	0	0	1	1	1	0
M02111:194:000000000-LT722:1:1110:14414:10207	1	1	1	1	1	0	0	0	0	0
M02111:194:000000000-LT722:1:1110:14414:11380	1	1	1	1	0	0	1	1	1	0
M02111:194:000000000-LT722:1:1110:14414:1915	1	1	1	1	1	0	0	0	0	0
M02111:194:000000000-LT722:1:1110:14414:22976	1	1	1	1	0	0	1	1	1	0
M02111:194:000000000-LT722:1:1110:14414:23309	1	1	0	0	0	0	0	0	0	0
M02111:194:000000000-LT722:1:1110:14414:24820	1	1	1	1	1	0	0	0	0	0
M02111:194:000000000-LT722:1:1110:14414:6073	1	1	1	1	1	0	0	0	0	0
M02111:194:000000000-LT722:1:1110:14415:13095	1	1	1	0	0	1	0	1	0	0
M02111:194:000000000-LT722:1:1110:14415:26881	1	1	1	1	0	0	1	1	1	0
M02111:194:000000000-LT722:1:1110:14415:27180	1	1	1	1	0	0	1	1	1	0
M02111:194:000000000-LT722:1:1110:14416:18302	1	1	1	1	1	0	0	0	0	0
M02111:194:000000000-LT722:1:1110:14416:20525	1	1	1	1	1	0	0	0	0	0
M02111:194:000000000-LT722:1:1110:14416:22651	1	1	1	1	1	0	0	0	0	0
M02111:194:000000000-LT722:1:1110:14416:7612	1	1	0	0	0	0	0	0	0	0
M02111:194:000000000-LT722:1:1110:14417:16853	1	1	1	1	1	0	0	0	0	0
M02111:194:000000000-LT722:1:1110:14417:23022	1	1	1	0	0	1	0	1	0	0
M02111:194:000000000-LT722:1:1110:14417:27748	1	1	1	0	0	1	0	1	1	0
M02111:194:000000000-LT722:1:1110:14418:13136	1	1	1	1	1	0	0	0	0	0
M02111:194:000000000-LT722:1:1110:14418:13997	1	1	1	1	0	0	1	1	1	0
M02111:194:000000000-LT722:1:1110:14418:20926	1	1	1	1	0	0	1	1	1	0
M02111:194:000000000-LT722:1:1110:14420:22558	1	1	1	1	1	0	0	0	0	0
M02111:194:000000000-LT722:1:1110:14421:18558	1	1	1	1	1	0	0	0	0	0
M02111:194:000000000-LT722:1:1110:14421:20312	1	1	1	0	0	1	0	1	0	0
M02111:194:000000000-LT722:1:1110:14421:20624	1	1	0	0	0	0	0	0	0	0
M02111:194:000000000-LT722:1:1110:14421:21996	1	1	1	1	0	0	1	1	1	0
M02111:194:000000000-LT722:1:1110:14421:23147	1	1	1	1	0	0	1	1	1	0
M02111:194:000000000-LT722:1:1110:14421:24832	1	1	1	1	1	0	0	0	0	0
M02111:194:000000000-LT722:1:1110:14421:26351	1	1	1	1	1	0	0	0	0	0
M02111:194:000000000-LT722:1:1110:14421:3609	1	1	1	1	1	0	0	0	0	0
M02111:194:000000000-LT722:1:1110:14421:6006	1	1	1	1	1	0	0	0	0	0
M02111:194:000000000-LT722:1:1110:14422:16382	1	1	1	1	1	0	0	0	0	0
M02111:194:000000000-LT722:1:1110:14422:22487	1	1	0	0	0	0	0	0	0	0
M02111:194:000000000-LT722:1:1110:14422:7892	1	1	1	1	0	0	1	1	1	0
M02111:194:000000000-LT722:1:1110:14423:13698	1	1	1	1	0	0	0	0	0	0
M02111:194:000000000-LT722:1:1110:14423:5975	1	1	1	1	0	0	1	1	1	0
M02111:194:000000000-LT722:1:1110:14424:16814	1	1	1	1	0	0	1	1	1	0
M02111:194:000000000-LT722:1:1110:14424:7854	1	1	1	1	1	0	0	0	0	0
M02111:194:000000000-LT722:1:1110:14425:4514	1	1	1	1	1	0	0	0	0	0
M02111:194:000000000-LT722:1:1110:14426:16482	1	1	1	0	0	1	0	1	0	0
M02111:194:000000000-LT722:1:1110:14426:21952	1	1	1	1	1	0	0	0	0	0
M02111:194:000000000-LT722:1:1110:14426:24869	1	1	1	1	1	0	0	0	0	0
M02111:194:000000000-LT722:1:1110:14426:7577	1	1	1	1	0	0	1	1	1	0
M02111:194:000000000-LT722:1:1110:14427:17725	1	1	1	1	0	0	1	1	1	0
M02111:194:000000000-LT722:1:1110:14427:4671	1	1	1	1	0	0	1	1	1	0
M02111:194:000000000-LT722:1:1110:14428:11593	1	1	1	1	0	0	1	1	1	0
M02111:194:000000000-LT722:1:1110:14428:18017	1	1	1	1	0	0	1	1	1	0
M02111:194:000000000-LT722:1:1110:14428:5602	1	1	1	1	1	0	0	0	0	0
M02111:194:000000000-LT722:1:1110:14428:6358	1	1	1	1	1	0	0	0	0	0
M02111:194:000000000-LT722:1:1110:14429:13210	1	1	1	1	0	0	1	1	1	0
M02111:194:000000000-LT722:1:1110:14429:3628	1	1	1	0	0	1	0	1	0	0
M02111:194:000000000-LT722:1:1110:14430:22803	1	1	1	0	0	1	0	1	0	0
M02111:194:000000000-LT722:1:1110:14430:23778	1	1	1	1	0	0	1	1	1	0
M02111:194:000000000-LT722:1:1110:14430:24442	1	1	1	1	1	0	0	0	0	0
M02111:194:000000000-LT722:1:1110:14430:26113	1	1	1	1	1	0	0	0	0	0
M02111:194:000000000-LT722:1:1110:14430:6093	1	1	1	1	1	0	0	0	0	0
M02111:194:000000000-LT722:1:1110:14430:6500	1	1	1	0	0	1	0	1	0	0
M02111:194:000000000-LT722:1:1110:14431:12116	1	1	1	0	0	1	0	1	0	0
M02111:194:000000000-LT722:1:1110:14431:15152	1	1	1	1	1	0	0	0	0	0
M02111:194:000000000-LT722:1:1110:14431:7697	1	1	1	1	1	0	0	0	0	0
M02111:194:000000000-LT722:1:1110:14432:1460	1	1	1	1	0	0	1	1	1	0
M02111:194:000000000-LT722:1:1110:14432:19449	1	1	1	0	0	1	0	1	0	0
M02111:194:000000000-LT722:1:1110:14432:26385	1	1	1	1	1	0	0	0	0	0
M02111:194:000000000-LT722:1:1110:14432:3552	1	1	1	1	1	0	0	0	0	0
M02111:194:000000000-LT722:1:1110:14433:10474	1	1	1	0	0	1	0	1	0	0
M02111:194:000000000-LT722:1:1110:14433:17038	1	1	1	0	0	1	0	1	0	0
M02111:194:000000000-LT722:1:1110:14433:26577	1	1	1	1	0	0	1	1	1	0
M02111:194:000000000-LT722:1:1110:14433:4104	1	1	1	1	0	0	1	1	1	0
M02111:194:000000000-LT722:1:1110:14433:6029	1	1	1	1	0	0	1	1	1	0
M02111:194:000000000-LT722:1:1110:14433:6636	1	1	1	1	0	0	0	0	0	0
M02111:194:000000000-LT722:1:1110:14434:14665	1	1	1	1	1	0	0	0	0	0
M02111:194:000000000-LT722:1:1110:14434:14955	1	1	1	1	0	0	1	1	1	0
M02111:194:000000000-LT722:1:1110:14434:17503	1	1	1	0	0	1	0	1	0	0
M02111:194:000000000-LT722:1:1110:14434:21331	1	1	1	1	1	0	0	0	0	0
M02111:194:000000000-LT722:1:1110:14434:24467	1	1	1	0	0	1	0	1	0	0
M02111:194:000000000-LT722:1:1110:14435:14095	1	1	1	1	0	0	1	1	1	0
M02111:194:000000000-LT722:1:1110:14436:11076	1	1	1	1	1	0	0	0	0	0
M02111:194:000000000-LT722:1:1110:14436:11094	1	1	1	1	1	0	0	0	0	0
M02111:194:000000000-LT722:1:1110:14436:13483	1	1	1	1	1	0	0	0	0	0
M02111:194:000000000-LT722:1:1110:14436:26781	1	1	1	1	0	0	1	1	1	0
M02111:194:000000000-LT722:1:1110:14436:3339	1	1	1	1	1	0	0	0	0	0
M02111:194:000000000-LT722:1:1110:14437:10113	1	1	1	1	1	0	0	0	0	0
M02111:194:000000000-LT722:1:1110:14437:11658	1	1	1	1	1	0	0	0	0	0
M02111:194:000000000-LT722:1:1110:14437:11979	1	0	0	0	0	0	0	0	0	0
M02111:194:000000000-LT722:1:1110:14437:13175	1	1	1	1	1	0	0	0	0	0
M02111:194:000000000-LT722:1:1110:14437:15614	1	1	1	1	1	0	0	0	0	0
M02111:194:000000000-LT722:1:1110:14437:17172	1	1	1	1	1	0	0	0	0	0
M02111:194:000000000-LT722:1:1110:14437:18090	1	1	1	1	1	0	0	0	0	0
M02111:194:000000000-LT722:1:1110:14437:20230	1	1	1	1	0	0	1	1	1	0
M02111:194:000000000-LT722:1:1110:14437:29256	1	1	1	0	0	1	0	1	0	0
M02111:194:000000000-LT722:1:1110:14437:5250	1	1	1	1	1	0	0	0	0	0
M02111:194:000000000-LT722:1:1110:14438:26514	1	1	1	1	1	0	0	0	0	0
M02111:194:000000000-LT722:1:1110:14439:16673	1	1	1	1	1	0	0	0	0	0
M02111:194:000000000-LT722:1:1110:14439:25362	1	1	1	1	1	0	0	0	0	0
M02111:194:000000000-LT722:1:1110:14439:6050	1	1	1	1	0	0	1	1	1	0
M02111:194:000000000-LT722:1:1110:14439:6540	1	1	1	1	0	0	1	1	1	0
M02111:194:000000000-LT722:1:1110:14440:11021	1	1	1	0	0	1	0	1	0	0
M02111:194:000000000-LT722:1:1110:14440:2025	1	1	1	1	0	0	1	1	1	0
M02111:194:000000000-LT722:1:1110:14440:9232	1	1	1	1	1	0	0	0	0	0
M02111:194:000000000-LT722:1:1110:14441:12580	1	1	0	0	0	0	0	0	0	0
M02111:194:000000000-LT722:1:1110:14441:26459	1	1	1	1	1	0	0	0	0	0
M02111:194:000000000-LT722:1:1110:14442:10676	1	1	1	1	1	0	0	0	0	0
M02111:194:000000000-LT722:1:1110:14442:20829	1	1	1	1	1	0	0	0	0	0
M02111:194:000000000-LT722:1:1110:14442:2260	1	1	1	1	0	0	1	1	1	0
M02111:194:000000000-LT722:1:1110:14442:23890	1	1	1	0	0	1	0	1	0	0
M02111:194:000000000-LT722:1:1110:14442:8878	1	1	1	1	0	0	1	1	1	0
M02111:194:000000000-LT722:1:1110:14443:15511	1	1	1	1	1	0	0	0	0	0
M02111:194:000000000-LT722:1:1110:14443:18616	1	1	1	1	1	0	0	0	0	0
M02111:194:000000000-LT722:1:1110:14443:19984	1	1	1	1	1	0	0	0	0	0
M02111:194:000000000-LT722:1:1110:14443:2799	1	1	1	1	1	0	0	0	0	0
M02111:194:000000000-LT722:1:1110:14443:5304	1	1	1	1	1	0	0	0	0	0
M02111:194:000000000-LT722:1:1110:14444:24629	1	1	0	0	0	0	0	0	0	0
M02111:194:000000000-LT722:1:1110:14444:26403	1	1	1	0	0	1	0	1	0	0
M02111:194:000000000-LT722:1:1110:14444:27525	1	1	1	1	1	0	0	0	0	0
M02111:194:000000000-LT722:1:1110:14444:3250	1	1	1	1	0	0	0	0	0	0
M02111:194:000000000-LT722:1:1110:14444:7257	1	0	0	0	0	0	0	0	0	0
M02111:194:000000000-LT722:1:1110:14444:7680	1	1	1	1	1	0	0	0	0	0
M02111:194:000000000-LT722:1:1110:14445:13716	1	1	1	1	0	0	1	1	1	0
M02111:194:000000000-LT722:1:1110:14445:14159	1	1	1	1	0	0	1	1	1	0
M02111:194:000000000-LT722:1:1110:14445:18986	1	1	1	1	0	0	1	1	1	0
M02111:194:000000000-LT722:1:1110:14445:6985	1	1	1	0	0	1	0	1	0	0
M02111:194:000000000-LT722:1:1110:14446:19653	1	1	1	1	0	0	1	1	1	0
M02111:194:000000000-LT722:1:1110:14446:27901	1	1	1	1	1	0	0	0	0	0
M02111:194:000000000-LT722:1:1110:14446:6183	1	1	1	1	1	0	0	0	0	0
M02111:194:000000000-LT722:1:1110:14447:13879	1	1	1	1	0	0	1	1	1	0
M02111:194:000000000-LT722:1:1110:14447:18834	1	1	1	1	0	0	1	1	1	0
M02111:194:000000000-LT722:1:1110:14447:20119	1	1	1	1	0	0	1	1	1	0
M02111:194:000000000-LT722:1:1110:14448:8751	1	1	1	1	0	0	1	1	1	0
M02111:194:000000000-LT722:1:1110:14449:15768	1	1	1	1	1	0	0	0	0	0
M02111:194:000000000-LT722:1:1110:14449:17123	1	1	1	1	0	0	1	1	1	0
M02111:194:000000000-LT722:1:1110:14449:20294	1	1	1	1	1	0	0	0	0	0
M02111:194:000000000-LT722:1:1110:14449:22158	1	1	1	1	1	0	0	0	0	0
M02111:194:000000000-LT722:1:1110:14449:3434	1	1	1	0	0	1	0	1	0	0
M02111:194:000000000-LT722:1:1110:14449:7130	1	1	1	1	0	0	1	1	1	0
M02111:194:000000000-LT722:1:1110:14450:16455	1	1	1	1	0	0	1	1	1	0
M02111:194:000000000-LT722:1:1110:14450:22497	1	1	1	1	1	0	0	0	0	0
M02111:194:000000000-LT722:1:1110:14450:28801	1	1	1	0	0	1	0	1	0	0
M02111:194:000000000-LT722:1:1110:14450:2966	1	1	1	1	1	0	0	0	0	0
M02111:194:000000000-LT722:1:1110:14451:12045	1	1	1	1	1	0	0	0	0	0
M02111:194:000000000-LT722:1:1110:14451:13276	1	1	1	1	0	0	1	1	1	0
M02111:194:000000000-LT722:1:1110:14451:13649	1	1	1	1	0	0	1	1	1	0
M02111:194:000000000-LT722:1:1110:14452:13808	1	1	1	0	0	1	0	1	0	0
M02111:194:000000000-LT722:1:1110:14452:26680	1	1	1	1	1	0	0	0	0	0
M02111:194:000000000-LT722:1:1110:14452:28622	1	1	0	0	0	0	0	0	0	0
M02111:194:000000000-LT722:1:1110:14452:7443	1	1	1	1	0	0	1	1	1	0
M02111:194:000000000-LT722:1:1110:14453:16861	1	1	1	1	0	0	1	1	1	0
M02111:194:000000000-LT722:1:1110:14453:18800	1	1	1	1	1	0	0	0	0	0
M02111:194:000000000-LT722:1:1110:14453:26381	1	1	1	1	0	0	1	1	1	0
M02111:194:000000000-LT722:1:1110:14453:27414	1	1	1	1	1	0	0	0	0	0
M02111:194:000000000-LT722:1:1110:14453:7471	1	1	1	1	1	0	0	0	0	0
M02111:194:000000000-LT722:1:1110:14454:15547	1	1	1	1	0	0	1	1	1	0
M02111:194:000000000-LT722:1:1110:14454:16500	1	1	1	1	1	0	0	0	0	0
M02111:194:000000000-LT722:1:1110:14454:5783	1	1	1	1	1	0	0	0	0	0
M02111:194:000000000-LT722:1:1110:14454:8592	1	1	1	1	1	0	0	0	0	0
M02111:194:000000000-LT722:1:1110:14455:11333	1	1	1	1	0	0	1	1	1	0
M02111:194:000000000-LT722:1:1110:14455:11360	1	1	1	1	0	0	1	1	1	0
M02111:194:000000000-LT722:1:1110:14455:11878	1	1	1	1	1	0	0	0	0	0
M02111:194:000000000-LT722:1:1110:14455:26751	1	1	1	1	1	0	0	0	0	0
M02111:194:000000000-LT722:1:1110:14455:5930	1	1	1	1	0	0	1	1	1	0
M02111:194:000000000-LT722:1:1110:14455:8637	1	1	1	1	0	0	1	1	1	0
M02111:194:000000000-LT722:1:1110:14456:1425	1	1	1	1	1	0	0	0	0	0
M02111:194:000000000-LT722:1:1110:14456:19086	1	1	1	1	0	0	0	0	0	0
M02111:194:000000000-LT722:1:1110:14456:9452	1	1	1	1	0	0	1	1	1	0
M02111:194:000000000-LT722:1:1110:14456:9885	1	1	1	1	1	0	0	0	0	0
M02111:194:000000000-LT722:1:1110:14457:11582	1	1	1	0	0	1	0	1	0	0
M02111:194:000000000-LT722:1:1110:14457:19541	1	1	1	0	0	1	0	1	0	0
M02111:194:000000000-LT722:1:1110:14457:28205	1	1	1	1	1	0	0	0	0	0
M02111:194:000000000-LT722:1:1110:14457:29060	1	1	1	1	1	0	0	0	0	0
M02111:194:000000000-LT722:1:1110:14457:4601	1	1	0	0	0	0	0	0	0	0
M02111:194:000000000-LT722:1:1110:14457:6741	1	1	1	1	0	0	1	1	1	0
M02111:194:000000000-LT722:1:1110:14457:9991	1	1	1	1	0	0	1	1	1	0
M02111:194:000000000-LT722:1:1110:14458:20511	1	1	1	0	0	1	0	1	0	0
M02111:194:000000000-LT722:1:1110:14458:22584	1	1	1	1	0	0	1	1	1	0
M02111:194:000000000-LT722:1:1110:14458:27290	1	1	1	0	0	1	0	1	0	0
M02111:194:000000000-LT722:1:1110:14459:10065	1	1	1	1	1	0	0	0	0	0
M02111:194:000000000-LT722:1:1110:14459:15268	1	1	1	1	1	0	0	0	0	0
M02111:194:000000000-LT722:1:1110:14459:19900	1	1	1	1	1	0	0	0	0	0
M02111:194:000000000-LT722:1:1110:14459:2030	1	1	1	1	1	0	0	0	0	0
M02111:194:000000000-LT722:1:1110:14459:22375	1	1	1	1	0	0	1	1	1	0
M02111:194:000000000-LT722:1:1110:14459:26498	1	1	1	1	1	0	0	0	0	0
M02111:194:000000000-LT722:1:1110:14459:27598	1	1	1	1	0	0	1	1	1	0
M02111:194:000000000-LT722:1:1110:14459:28354	1	1	1	1	1	0	0	0	0	0
M02111:194:000000000-LT722:1:1110:14459:28485	1	1	1	0	0	1	0	1	0	0
M02111:194:000000000-LT722:1:1110:14459:8001	1	1	1	1	1	0	0	0	0	0
M02111:194:000000000-LT722:1:1110:14460:11905	1	1	1	1	0	0	0	0	0	0
M02111:194:000000000-LT722:1:1110:14460:14827	1	1	1	1	1	0	0	0	0	0
M02111:194:000000000-LT722:1:1110:14460:19720	1	1	1	1	1	0	0	0	0	0
M02111:194:000000000-LT722:1:1110:14460:20713	1	1	1	1	0	0	1	1	1	0
M02111:194:000000000-LT722:1:1110:14460:25756	1	1	1	1	0	0	1	1	1	0
M02111:194:000000000-LT722:1:1110:14460:9426	1	1	1	1	1	0	0	0	0	0
M02111:194:000000000-LT722:1:1110:14460:9715	1	1	1	1	0	0	1	1	1	0
M02111:194:000000000-LT722:1:1110:14461:11087	1	1	1	1	0	0	0	0	0	0
M02111:194:000000000-LT722:1:1110:14461:13481	1	1	1	1	0	0	0	0	0	0
M02111:194:000000000-LT722:1:1110:14461:25393	1	1	1	0	0	1	0	1	0	0
M02111:194:000000000-LT722:1:1110:14462:15405	1	1	1	1	1	0	0	0	0	0
M02111:194:000000000-LT722:1:1110:14462:15998	1	1	1	1	0	0	0	0	0	0
M02111:194:000000000-LT722:1:1110:14462:21526	1	1	1	1	1	0	0	0	0	0
M02111:194:000000000-LT722:1:1110:14462:28725	1	1	1	1	0	0	1	1	1	0
M02111:194:000000000-LT722:1:1110:14463:12999	1	1	1	1	0	0	1	1	1	0
M02111:194:000000000-LT722:1:1110:14463:14860	1	1	1	0	0	1	0	1	0	0
M02111:194:000000000-LT722:1:1110:14463:17209	1	1	0	0	0	0	0	0	0	0
M02111:194:000000000-LT722:1:1110:14463:7702	1	1	1	1	1	0	0	0	0	0
M02111:194:000000000-LT722:1:1110:14464:22623	1	1	1	1	0	0	0	0	0	0
M02111:194:000000000-LT722:1:1110:14464:26153	1	1	1	1	1	0	0	0	0	0
M02111:194:000000000-LT722:1:1110:14465:10267	1	1	1	1	0	0	0	0	0	0
M02111:194:000000000-LT722:1:1110:14465:13205	1	1	1	0	0	1	0	1	0	0
M02111:194:000000000-LT722:1:1110:14465:1405	1	1	1	1	1	0	0	0	0	0
M02111:194:000000000-LT722:1:1110:14465:7744	1	1	1	0	0	1	0	1	0	0
M02111:194:000000000-LT722:1:1110:14466:13019	1	1	1	1	1	0	0	0	0	0
M02111:194:000000000-LT722:1:1110:14466:17013	1	1	0	0	0	0	0	0	0	0
M02111:194:000000000-LT722:1:1110:14467:12983	1	1	1	1	0	0	1	1	1	0
M02111:194:000000000-LT722:1:1110:14467:18914	1	1	1	1	1	0	0	0	0	0
M02111:194:000000000-LT722:1:1110:14467:20285	1	1	1	0	0	1	0	1	0	0
M02111:194:000000000-LT722:1:1110:14467:22771	1	1	1	1	0	0	1	1	1	0
M02111:194:000000000-LT722:1:1110:14467:9643	1	1	1	1	1	0	0	0	0	0
M02111:194:000000000-LT722:1:1110:14468:18494	1	1	1	1	0	0	1	1	1	0
M02111:194:000000000-LT722:1:1110:14468:2465	1	1	1	1	1	0	0	0	0	0
M02111:194:000000000-LT722:1:1110:14468:7044	1	1	1	0	0	1	0	1	0	0
M02111:194:000000000-LT722:1:1110:14469:13843	1	1	1	1	1	0	0	0	0	0
M02111:194:000000000-LT722:1:1110:14469:16868	1	1	1	1	0	0	1	1	1	0
M02111:194:000000000-LT722:1:1110:14469:23174	1	1	1	1	1	0	0	0	0	0
M02111:194:000000000-LT722:1:1110:14469:23876	1	1	1	1	0	0	1	1	1	0
M02111:194:000000000-LT722:1:1110:14469:26843	1	1	1	1	1	0	0	0	0	0
M02111:194:000000000-LT722:1:1110:14469:26920	1	1	1	1	1	0	0	0	0	0
M02111:194:000000000-LT722:1:1110:14469:27249	1	1	1	1	0	0	1	1	1	0
M02111:194:000000000-LT722:1:1110:14469:6576	1	1	1	1	0	0	1	1	1	0
M02111:194:000000000-LT722:1:1110:14470:11852	1	1	1	1	1	0	0	0	0	0
M02111:194:000000000-LT722:1:1110:14470:13248	1	1	1	1	0	0	0	0	0	0
M02111:194:000000000-LT722:1:1110:14470:1624	1	1	1	1	0	0	1	1	1	0
M02111:194:000000000-LT722:1:1110:14470:20377	1	1	1	1	0	0	1	1	1	0
M02111:194:000000000-LT722:1:1110:14470:21076	1	1	1	0	0	1	0	1	0	0
M02111:194:000000000-LT722:1:1110:14470:7913	1	1	1	1	1	0	0	0	0	0
M02111:194:000000000-LT722:1:1110:14471:14624	1	1	1	1	0	0	1	1	1	0
M02111:194:000000000-LT722:1:1110:14471:21200	1	1	1	1	0	0	1	1	1	0
M02111:194:000000000-LT722:1:1110:14471:4683	1	1	1	1	0	0	0	0	0	0
M02111:194:000000000-LT722:1:1110:14472:21225	1	1	1	1	1	0	0	0	0	0
M02111:194:000000000-LT722:1:1110:14472:27322	1	1	1	1	0	0	1	1	1	0
M02111:194:000000000-LT722:1:1110:14472:28867	1	1	1	1	0	0	1	1	1	0
M02111:194:000000000-LT722:1:1110:14472:4820	1	1	1	1	1	0	0	0	0	0
M02111:194:000000000-LT722:1:1110:14473:13052	1	1	1	1	1	0	0	0	0	0
M02111:194:000000000-LT722:1:1110:14473:17540	1	1	1	1	1	0	0	0	0	0
M02111:194:000000000-LT722:1:1110:14473:9275	1	1	1	1	1	0	0	0	0	0
M02111:194:000000000-LT722:1:1110:14474:13873	1	1	1	1	1	0	0	0	0	0
M02111:194:000000000-LT722:1:1110:14474:21512	1	1	0	0	0	0	0	0	0	0
M02111:194:000000000-LT722:1:1110:14474:22808	1	1	1	1	0	0	1	1	1	0
M02111:194:000000000-LT722:1:1110:14474:26681	1	1	1	1	1	0	0	0	0	0
M02111:194:000000000-LT722:1:1110:14474:27893	1	1	1	1	0	0	1	1	1	0
M02111:194:000000000-LT722:1:1110:14475:12796	1	1	1	1	1	0	0	0	0	0
M02111:194:000000000-LT722:1:1110:14475:23848	1	1	1	1	1	0	0	0	0	0
M02111:194:000000000-LT722:1:1110:14475:2949	1	1	1	1	1	0	0	0	0	0
M02111:194:000000000-LT722:1:1110:14475:4597	1	1	1	0	0	1	0	1	0	0
M02111:194:000000000-LT722:1:1110:14475:6479	1	1	1	1	0	0	1	1	1	0
M02111:194:000000000-LT722:1:1110:14476:10001	1	1	1	1	1	0	0	0	0	0
M02111:194:000000000-LT722:1:1110:14476:10820	1	1	0	0	0	0	0	0	0	0
M02111:194:000000000-LT722:1:1110:14476:14338	1	1	1	1	0	0	0	0	0	0
M02111:194:000000000-LT722:1:1110:14476:21147	1	1	1	1	1	0	0	0	0	0
M02111:194:000000000-LT722:1:1110:14477:10545	1	1	1	1	1	0	0	0	0	0
M02111:194:000000000-LT722:1:1110:14477:14101	1	1	1	1	1	0	0	0	0	0
M02111:194:000000000-LT722:1:1110:14477:25641	1	1	1	1	1	0	0	0	0	0
M02111:194:000000000-LT722:1:1110:14478:12532	1	1	1	1	0	0	1	1	1	0
M02111:194:000000000-LT722:1:1110:14478:17622	1	0	0	0	0	0	0	0	0	0
M02111:194:000000000-LT722:1:1110:14478:18058	1	1	1	1	1	0	0	0	0	0
M02111:194:000000000-LT722:1:1110:14478:3277	1	1	1	1	0	0	1	1	1	0
M02111:194:000000000-LT722:1:1110:14478:8517	1	1	1	1	1	0	0	0	0	0
M02111:194:000000000-LT722:1:1110:14479:10291	1	1	1	1	0	0	1	1	1	0
M02111:194:000000000-LT722:1:1110:14479:20509	1	1	1	1	1	0	0	0	0	0
M02111:194:000000000-LT722:1:1110:14479:24641	1	1	1	1	1	0	0	0	0	0
M02111:194:000000000-LT722:1:1110:14479:4553	1	1	1	1	1	0	0	0	0	0
M02111:194:000000000-LT722:1:1110:14480:17227	1	1	1	1	1	0	0	0	0	0
M02111:194:000000000-LT722:1:1110:14480:1737	1	1	1	1	1	0	0	0	0	0
M02111:194:000000000-LT722:1:1110:14480:21188	1	1	1	1	1	0	0	0	0	0
M02111:194:000000000-LT722:1:1110:14480:21545	1	1	1	1	0	0	1	1	1	0
M02111:194:000000000-LT722:1:1110:14480:26094	1	1	0	0	0	0	0	0	0	0
M02111:194:000000000-LT722:1:1110:14480:28617	1	1	1	1	1	0	0	0	0	0
M02111:194:000000000-LT722:1:1110:14481:17725	1	1	1	1	1	0	0	0	0	0
M02111:194:000000000-LT722:1:1110:14481:17839	1	1	1	1	0	0	1	1	1	0
M02111:194:000000000-LT722:1:1110:14481:19648	1	1	0	0	0	0	0	0	0	0
M02111:194:000000000-LT722:1:1110:14481:20064	1	1	1	1	0	0	1	1	1	0
M02111:194:000000000-LT722:1:1110:14481:22277	1	1	1	1	0	0	1	1	1	0
M02111:194:000000000-LT722:1:1110:14481:24456	1	1	1	1	1	0	0	0	0	0
M02111:194:000000000-LT722:1:1110:14481:26506	1	1	1	1	1	0	0	0	0	0
M02111:194:000000000-LT722:1:1110:14481:2752	1	1	1	1	1	0	0	0	0	0
M02111:194:000000000-LT722:1:1110:14481:29193	1	1	1	1	1	0	0	0	0	0
M02111:194:000000000-LT722:1:1110:14481:5884	1	1	1	1	0	0	1	1	1	0
M02111:194:000000000-LT722:1:1110:14482:11609	1	1	1	0	0	1	0	1	0	0
M02111:194:000000000-LT722:1:1110:14482:12368	1	1	0	0	0	0	0	0	0	0
M02111:194:000000000-LT722:1:1110:14482:13069	1	1	0	0	0	0	0	0	0	0
M02111:194:000000000-LT722:1:1110:14482:8185	1	1	1	1	1	0	0	0	0	0
M02111:194:000000000-LT722:1:1110:14483:12518	1	1	1	1	1	0	0	0	0	0
M02111:194:000000000-LT722:1:1110:14483:17429	1	1	1	0	0	1	0	1	0	0
M02111:194:000000000-LT722:1:1110:14483:5319	1	1	0	0	0	0	0	0	0	0
M02111:194:000000000-LT722:1:1110:14484:10636	1	1	0	0	0	0	0	0	0	0
M02111:194:000000000-LT722:1:1110:14484:18081	1	1	1	1	0	0	1	1	1	0
M02111:194:000000000-LT722:1:1110:14484:27552	1	1	1	1	0	0	1	1	1	0
M02111:194:000000000-LT722:1:1110:14485:14643	1	1	1	1	0	0	1	1	1	0
M02111:194:000000000-LT722:1:1110:14485:14876	1	1	1	1	1	0	0	0	0	0
M02111:194:000000000-LT722:1:1110:14485:16506	1	1	1	1	0	0	1	1	1	0
M02111:194:000000000-LT722:1:1110:14485:24392	1	1	1	1	0	0	1	1	1	0
M02111:194:000000000-LT722:1:1110:14485:4644	1	1	1	1	0	0	1	1	1	0
M02111:194:000000000-LT722:1:1110:14486:10864	1	1	1	1	1	0	0	0	0	0
M02111:194:000000000-LT722:1:1110:14486:11130	1	1	1	0	0	1	0	1	0	0
M02111:194:000000000-LT722:1:1110:14486:11772	1	1	1	0	0	1	0	1	0	0
M02111:194:000000000-LT722:1:1110:14486:2155	1	1	1	1	1	0	0	0	0	0
M02111:194:000000000-LT722:1:1110:14487:13704	1	1	1	1	1	0	0	0	0	0
M02111:194:000000000-LT722:1:1110:14487:1584	1	1	1	1	0	0	1	1	1	0
M02111:194:000000000-LT722:1:1110:14487:25259	1	1	1	1	1	0	0	0	0	0
M02111:194:000000000-LT722:1:1110:14487:28363	1	1	1	1	1	0	0	0	0	0
M02111:194:000000000-LT722:1:1110:14488:3097	1	1	0	0	0	0	0	0	0	0
M02111:194:000000000-LT722:1:1110:14488:9808	1	1	1	1	1	0	0	0	0	0
M02111:194:000000000-LT722:1:1110:14489:7619	1	1	1	1	0	0	1	1	1	0
M02111:194:000000000-LT722:1:1110:14490:15355	1	1	1	1	1	0	0	0	0	0
M02111:194:000000000-LT722:1:1110:14490:24012	1	1	1	1	0	0	1	1	1	0
M02111:194:000000000-LT722:1:1110:14490:9376	1	1	1	1	0	0	0	0	0	0
M02111:194:000000000-LT722:1:1110:14491:2137	1	1	0	0	0	0	0	0	0	0
M02111:194:000000000-LT722:1:1110:14491:23089	1	1	1	1	1	0	0	0	0	0
M02111:194:000000000-LT722:1:1110:14492:13634	1	1	1	1	1	0	0	0	0	0
M02111:194:000000000-LT722:1:1110:14492:18597	1	1	1	1	1	0	0	0	0	0
M02111:194:000000000-LT722:1:1110:14492:23579	1	1	1	1	0	0	0	0	0	0
M02111:194:000000000-LT722:1:1110:14492:25883	1	1	1	1	0	0	1	1	1	0
M02111:194:000000000-LT722:1:1110:14492:4685	1	1	1	0	0	1	0	1	0	0
M02111:194:000000000-LT722:1:1110:14493:25829	1	1	1	1	1	0	0	0	0	0
M02111:194:000000000-LT722:1:1110:14493:4736	1	1	1	1	0	0	1	1	1	0
M02111:194:000000000-LT722:1:1110:14493:5124	1	1	1	0	0	1	0	1	0	0
M02111:194:000000000-LT722:1:1110:14494:12337	1	1	1	1	0	0	1	1	1	0
M02111:194:000000000-LT722:1:1110:14494:16922	1	1	0	0	0	0	0	0	0	0
M02111:194:000000000-LT722:1:1110:14494:22089	1	1	1	0	0	1	0	1	0	0
M02111:194:000000000-LT722:1:1110:14494:28604	1	1	1	1	1	0	0	0	0	0
M02111:194:000000000-LT722:1:1110:14495:27733	1	1	1	1	0	0	1	1	1	0
M02111:194:000000000-LT722:1:1110:14496:11933	1	1	1	1	0	0	1	1	1	0
M02111:194:000000000-LT722:1:1110:14496:18378	1	1	1	1	1	0	0	0	0	0
M02111:194:000000000-LT722:1:1110:14497:17560	1	1	1	1	1	0	0	0	0	0
M02111:194:000000000-LT722:1:1110:14497:18867	1	1	1	1	0	0	1	1	1	0
M02111:194:000000000-LT722:1:1110:14497:20640	1	1	1	1	1	0	0	0	0	0
M02111:194:000000000-LT722:1:1110:14497:24963	1	1	1	1	1	0	0	0	0	0
M02111:194:000000000-LT722:1:1110:14497:29072	1	1	1	1	1	0	0	0	0	0
M02111:194:000000000-LT722:1:1110:14497:4546	1	1	1	1	1	0	0	0	0	0
M02111:194:000000000-LT722:1:1110:14498:5926	1	1	1	1	0	0	0	0	0	0
M02111:194:000000000-LT722:1:1110:14498:7424	1	1	1	1	0	0	0	0	0	0
M02111:194:000000000-LT722:1:1110:14498:7686	1	1	1	1	0	0	1	1	1	0
M02111:194:000000000-LT722:1:1110:14498:9938	1	1	1	1	0	0	1	1	1	0
M02111:194:000000000-LT722:1:1110:14499:11204	1	1	1	0	0	1	0	1	0	0
M02111:194:000000000-LT722:1:1110:14499:16189	1	1	1	1	0	0	1	1	1	0
M02111:194:000000000-LT722:1:1110:14499:16341	1	1	1	1	0	0	0	0	0	0
M02111:194:000000000-LT722:1:1110:14499:21621	1	1	1	1	0	0	1	1	1	0
M02111:194:000000000-LT722:1:1110:14499:23385	1	1	1	1	1	0	0	0	0	0
M02111:194:000000000-LT722:1:1110:14499:28286	1	1	1	1	1	0	0	0	0	0
M02111:194:000000000-LT722:1:1110:14499:3900	1	1	1	1	0	0	1	1	1	0
M02111:194:000000000-LT722:1:1110:14499:9072	1	1	1	1	1	0	0	0	0	0
M02111:194:000000000-LT722:1:1110:14500:15108	1	1	1	1	1	0	0	0	0	0
M02111:194:000000000-LT722:1:1110:14500:22448	1	1	1	1	0	0	1	1	1	0
M02111:194:000000000-LT722:1:1110:14500:24255	1	1	1	1	1	0	0	0	0	0
M02111:194:000000000-LT722:1:1110:14500:24439	1	1	1	0	0	1	0	1	0	0
M02111:194:000000000-LT722:1:1110:14500:25677	1	0	0	0	0	0	0	0	0	0
M02111:194:000000000-LT722:1:1110:14500:2572	1	1	1	1	1	0	0	0	0	0
M02111:194:000000000-LT722:1:1110:14501:2217	1	1	1	1	1	0	0	0	0	0
M02111:194:000000000-LT722:1:1110:14501:24734	1	1	1	1	1	0	0	0	0	0
M02111:194:000000000-LT722:1:1110:14501:28853	1	1	1	1	1	0	0	0	0	0
M02111:194:000000000-LT722:1:1110:14502:12254	1	1	1	1	0	0	1	1	1	0
M02111:194:000000000-LT722:1:1110:14502:18560	1	1	1	1	0	0	0	0	0	0
M02111:194:000000000-LT722:1:1110:14502:2246	1	1	1	1	1	0	0	0	0	0
M02111:194:000000000-LT722:1:1110:14502:4929	1	1	1	1	1	0	0	0	0	0
M02111:194:000000000-LT722:1:1110:14503:11556	1	1	1	1	0	0	1	1	1	0
M02111:194:000000000-LT722:1:1110:14503:12522	1	1	1	0	0	1	0	1	0	0
M02111:194:000000000-LT722:1:1110:14503:12975	1	1	1	1	1	0	0	0	0	0
M02111:194:000000000-LT722:1:1110:14503:21654	1	1	1	1	0	0	1	1	1	0
M02111:194:000000000-LT722:1:1110:14503:28428	1	1	1	1	0	0	1	1	1	0
M02111:194:000000000-LT722:1:1110:14503:4894	1	1	1	1	1	0	0	0	0	0
M02111:194:000000000-LT722:1:1110:14503:8920	1	1	1	1	0	0	1	1	1	0
M02111:194:000000000-LT722:1:1110:14503:9434	1	1	1	1	1	0	0	0	0	0
M02111:194:000000000-LT722:1:1110:14504:14923	1	1	1	1	1	0	0	0	0	0
M02111:194:000000000-LT722:1:1110:14504:15561	1	1	1	1	1	0	0	0	0	0
M02111:194:000000000-LT722:1:1110:14504:20062	1	1	1	1	1	0	0	0	0	0
M02111:194:000000000-LT722:1:1110:14504:20576	1	1	1	1	1	0	0	0	0	0
M02111:194:000000000-LT722:1:1110:14504:24367	1	1	1	1	1	0	0	0	0	0
M02111:194:000000000-LT722:1:1110:14504:7241	1	1	1	1	1	0	0	0	0	0
M02111:194:000000000-LT722:1:1110:14505:22993	1	1	1	1	1	0	0	0	0	0
M02111:194:000000000-LT722:1:1110:14505:25986	1	1	1	1	0	0	1	1	1	0
M02111:194:000000000-LT722:1:1110:14505:3144	1	1	0	0	0	0	0	0	0	0
M02111:194:000000000-LT722:1:1110:14506:20828	1	1	1	1	0	0	0	0	0	0
M02111:194:000000000-LT722:1:1110:14506:25075	1	1	1	1	1	0	0	0	0	0
M02111:194:000000000-LT722:1:1110:14506:3269	1	1	1	1	0	0	1	1	1	0
M02111:194:000000000-LT722:1:1110:14506:3996	1	1	1	1	1	0	0	0	0	0
M02111:194:000000000-LT722:1:1110:14506:7258	1	1	1	1	0	0	1	1	1	0
M02111:194:000000000-LT722:1:1110:14507:20611	1	1	1	1	1	0	0	0	0	0
M02111:194:000000000-LT722:1:1110:14507:22515	1	1	0	0	0	0	0	0	0	0
M02111:194:000000000-LT722:1:1110:14507:26541	1	1	1	1	1	0	0	0	0	0
M02111:194:000000000-LT722:1:1110:14507:27230	1	1	1	1	1	0	0	0	0	0
M02111:194:000000000-LT722:1:1110:14508:24797	1	1	1	1	0	0	1	1	1	0
M02111:194:000000000-LT722:1:1110:14508:25216	1	1	1	1	1	0	0	0	0	0
M02111:194:000000000-LT722:1:1110:14508:25583	1	1	1	1	1	0	0	0	0	0
M02111:194:000000000-LT722:1:1110:14508:26358	1	1	1	1	0	0	1	1	1	0
M02111:194:000000000-LT722:1:1110:14508:3347	1	1	1	1	1	0	0	0	0	0
M02111:194:000000000-LT722:1:1110:14509:11473	1	1	1	1	0	0	1	1	1	0
M02111:194:000000000-LT722:1:1110:14509:17843	1	1	0	0	0	0	0	0	0	0
M02111:194:000000000-LT722:1:1110:14509:19294	1	1	1	1	0	0	1	1	1	0
M02111:194:000000000-LT722:1:1110:14509:4956	1	1	1	1	1	0	0	0	0	0
M02111:194:000000000-LT722:1:1110:14510:12371	1	1	0	0	0	0	0	0	0	0
M02111:194:000000000-LT722:1:1110:14510:13139	1	1	1	1	1	0	0	0	0	0
M02111:194:000000000-LT722:1:1110:14510:3931	1	1	1	1	1	0	0	0	0	0
M02111:194:000000000-LT722:1:1110:14510:4879	1	1	1	1	1	0	0	0	0	0
M02111:194:000000000-LT722:1:1110:14511:19256	1	1	1	1	1	0	0	0	0	0
M02111:194:000000000-LT722:1:1110:14512:12813	1	1	1	1	0	0	1	1	1	0
M02111:194:000000000-LT722:1:1110:14512:21894	1	1	1	1	1	0	0	0	0	0
M02111:194:000000000-LT722:1:1110:14512:2200	1	1	1	1	1	0	0	0	0	0
M02111:194:000000000-LT722:1:1110:14512:25937	1	1	1	0	0	1	0	1	0	0
M02111:194:000000000-LT722:1:1110:14512:7696	1	1	1	1	1	0	0	0	0	0
M02111:194:000000000-LT722:1:1110:14514:16186	1	1	1	1	1	0	0	0	0	0
M02111:194:000000000-LT722:1:1110:14514:16915	1	1	0	0	0	0	0	0	0	0
M02111:194:000000000-LT722:1:1110:14514:23481	1	1	1	1	0	0	1	1	1	0
M02111:194:000000000-LT722:1:1110:14514:23577	1	1	1	1	1	0	0	0	0	0
M02111:194:000000000-LT722:1:1110:14514:4046	1	1	1	1	1	0	0	0	0	0
M02111:194:000000000-LT722:1:1110:14514:4246	1	1	1	1	1	0	0	0	0	0
M02111:194:000000000-LT722:1:1110:14515:18544	1	1	1	0	0	1	0	1	0	0
M02111:194:000000000-LT722:1:1110:14516:12704	1	1	1	1	0	0	1	1	1	0
M02111:194:000000000-LT722:1:1110:14517:3803	1	1	1	1	0	0	1	1	1	0
M02111:194:000000000-LT722:1:1110:14517:8668	1	1	1	1	1	0	0	0	0	0
M02111:194:000000000-LT722:1:1110:14518:12674	1	1	1	1	1	0	0	0	0	0
M02111:194:000000000-LT722:1:1110:14518:15410	1	1	1	1	1	0	0	0	0	0
M02111:194:000000000-LT722:1:1110:14518:19074	1	1	1	1	1	0	0	0	0	0
M02111:194:000000000-LT722:1:1110:14518:22705	1	1	1	1	1	0	0	0	0	0
M02111:194:000000000-LT722:1:1110:14518:23634	1	1	0	0	0	0	0	0	0	0
M02111:194:000000000-LT722:1:1110:14518:23850	1	1	1	1	0	0	1	1	1	0
M02111:194:000000000-LT722:1:1110:14518:26902	1	1	1	1	1	0	0	0	0	0
M02111:194:000000000-LT722:1:1110:14518:28170	1	1	1	1	0	0	1	1	1	0
M02111:194:000000000-LT722:1:1110:14519:11850	1	1	1	1	1	0	0	0	0	0
M02111:194:000000000-LT722:1:1110:14519:13376	1	1	1	1	1	0	0	0	0	0
M02111:194:000000000-LT722:1:1110:14519:16160	1	1	1	1	1	0	0	0	0	0
M02111:194:000000000-LT722:1:1110:14519:18269	1	1	1	1	1	0	0	0	0	0
M02111:194:000000000-LT722:1:1110:14519:20695	1	1	1	1	1	0	0	0	0	0
M02111:194:000000000-LT722:1:1110:14519:23734	1	1	1	1	0	0	1	1	1	0
M02111:194:000000000-LT722:1:1110:14520:19055	1	1	1	1	0	0	1	1	1	0
M02111:194:000000000-LT722:1:1110:14520:19830	1	1	1	1	0	0	0	0	0	0
M02111:194:000000000-LT722:1:1110:14520:29148	1	1	1	1	1	0	0	0	0	0
M02111:194:000000000-LT722:1:1110:14520:6009	1	1	1	1	1	0	0	0	0	0
M02111:194:000000000-LT722:1:1110:14521:13856	1	1	1	1	1	0	0	0	0	0
M02111:194:000000000-LT722:1:1110:14521:17241	1	1	1	1	1	0	0	0	0	0
M02111:194:000000000-LT722:1:1110:14521:19479	1	1	1	1	0	0	1	1	1	0
M02111:194:000000000-LT722:1:1110:14521:26047	1	1	1	1	1	0	0	0	0	0
M02111:194:000000000-LT722:1:1110:14522:13307	1	1	1	1	1	0	0	0	0	0
M02111:194:000000000-LT722:1:1110:14522:16496	1	1	1	1	1	0	0	0	0	0
M02111:194:000000000-LT722:1:1110:14522:23152	1	1	1	1	1	0	0	0	0	0
M02111:194:000000000-LT722:1:1110:14522:5600	1	1	0	0	0	0	0	0	0	0
M02111:194:000000000-LT722:1:1110:14523:22941	1	1	1	1	0	0	1	1	1	0
M02111:194:000000000-LT722:1:1110:14523:23076	1	1	1	1	1	0	0	0	0	0
M02111:194:000000000-LT722:1:1110:14523:24229	1	0	0	0	0	0	0	0	0	0
M02111:194:000000000-LT722:1:1110:14523:24722	1	1	1	1	0	0	1	1	1	0
M02111:194:000000000-LT722:1:1110:14523:26442	1	1	1	1	1	0	0	0	0	0
M02111:194:000000000-LT722:1:1110:14523:8701	1	1	1	1	1	0	0	0	0	0
M02111:194:000000000-LT722:1:1110:14523:9416	1	1	1	0	0	1	0	1	0	0
M02111:194:000000000-LT722:1:1110:14524:21686	1	1	1	1	0	0	1	1	1	0
M02111:194:000000000-LT722:1:1110:14524:23134	1	1	1	1	0	0	1	1	1	0
M02111:194:000000000-LT722:1:1110:14524:5055	1	1	1	1	0	0	1	1	1	0
M02111:194:000000000-LT722:1:1110:14524:5936	1	1	1	1	1	0	0	0	0	0
M02111:194:000000000-LT722:1:1110:14524:9684	1	1	1	1	1	0	0	0	0	0
M02111:194:000000000-LT722:1:1110:14525:18020	1	1	1	1	1	0	0	0	0	0
M02111:194:000000000-LT722:1:1110:14525:19629	1	1	1	1	1	0	0	0	0	0
M02111:194:000000000-LT722:1:1110:14525:3637	1	1	1	1	1	0	0	0	0	0
M02111:194:000000000-LT722:1:1110:14525:8232	1	1	1	0	0	1	0	1	0	0
M02111:194:000000000-LT722:1:1110:14526:20101	1	1	1	1	1	0	0	0	0	0
M02111:194:000000000-LT722:1:1110:14526:28763	1	1	1	0	0	1	0	1	0	0
M02111:194:000000000-LT722:1:1110:14526:3401	1	1	1	1	0	0	1	1	1	0
M02111:194:000000000-LT722:1:1110:14526:9962	1	1	1	0	0	1	0	1	0	0
M02111:194:000000000-LT722:1:1110:14527:19655	1	1	1	1	1	0	0	0	0	0
M02111:194:000000000-LT722:1:1110:14527:19922	1	1	1	1	0	0	1	1	1	0
M02111:194:000000000-LT722:1:1110:14527:8920	1	1	1	1	1	0	0	0	0	0
M02111:194:000000000-LT722:1:1110:14528:11923	1	1	1	1	1	0	0	0	0	0
M02111:194:000000000-LT722:1:1110:14528:1928	1	1	1	1	0	0	1	1	1	0
M02111:194:000000000-LT722:1:1110:14528:26208	1	1	1	1	1	0	0	0	0	0
M02111:194:000000000-LT722:1:1110:14529:18366	1	1	1	1	1	0	0	0	0	0
M02111:194:000000000-LT722:1:1110:14529:20050	1	1	1	1	0	0	0	0	0	0
M02111:194:000000000-LT722:1:1110:14530:13202	1	1	1	1	0	0	1	1	1	0
M02111:194:000000000-LT722:1:1110:14530:18543	1	1	1	1	1	0	0	0	0	0
M02111:194:000000000-LT722:1:1110:14530:25438	1	1	1	1	1	0	0	0	0	0
M02111:194:000000000-LT722:1:1110:14531:14157	1	1	1	1	1	0	0	0	0	0
M02111:194:000000000-LT722:1:1110:14531:15049	1	1	1	0	0	1	0	1	0	0
M02111:194:000000000-LT722:1:1110:14531:1738	1	1	1	1	0	0	1	1	1	0
M02111:194:000000000-LT722:1:1110:14531:19998	1	1	1	0	0	1	0	1	0	0
M02111:194:000000000-LT722:1:1110:14531:21563	1	1	1	1	0	0	1	1	1	0
M02111:194:000000000-LT722:1:1110:14531:8800	1	1	1	1	0	0	1	1	1	0
M02111:194:000000000-LT722:1:1110:14532:23024	1	1	1	1	1	0	0	0	0	0
M02111:194:000000000-LT722:1:1110:14532:4621	1	1	1	1	1	0	0	0	0	0
M02111:194:000000000-LT722:1:1110:14534:15786	1	1	1	1	1	0	0	0	0	0
M02111:194:000000000-LT722:1:1110:14534:22068	1	1	1	1	1	0	0	0	0	0
M02111:194:000000000-LT722:1:1110:14534:3081	1	1	1	1	1	0	0	0	0	0
M02111:194:000000000-LT722:1:1110:14534:5690	1	1	1	1	1	0	0	0	0	0
M02111:194:000000000-LT722:1:1110:14535:19191	1	1	1	1	1	0	0	0	0	0
M02111:194:000000000-LT722:1:1110:14535:21376	1	1	1	1	1	0	0	0	0	0
M02111:194:000000000-LT722:1:1110:14535:26799	1	1	1	0	0	1	0	1	0	0
M02111:194:000000000-LT722:1:1110:14535:27457	1	1	1	1	0	0	0	0	0	0
M02111:194:000000000-LT722:1:1110:14536:23625	1	1	1	1	1	0	0	0	0	0
M02111:194:000000000-LT722:1:1110:14536:5180	1	1	1	1	1	0	0	0	0	0
M02111:194:000000000-LT722:1:1110:14537:15164	1	1	1	1	0	0	1	1	1	0
M02111:194:000000000-LT722:1:1110:14537:21794	1	1	1	1	1	0	0	0	0	0
M02111:194:000000000-LT722:1:1110:14537:24039	1	1	1	1	1	0	0	0	0	0
M02111:194:000000000-LT722:1:1110:14537:28059	1	1	1	1	0	0	1	1	1	0
M02111:194:000000000-LT722:1:1110:14537:5279	1	1	1	1	0	0	1	1	1	0
M02111:194:000000000-LT722:1:1110:14538:11010	1	1	1	1	0	0	1	1	1	0
M02111:194:000000000-LT722:1:1110:14538:17796	1	1	1	1	0	0	0	0	0	0
M02111:194:000000000-LT722:1:1110:14538:2101	1	1	1	1	0	0	1	1	1	0
M02111:194:000000000-LT722:1:1110:14538:22596	1	1	1	1	1	0	0	0	0	0
M02111:194:000000000-LT722:1:1110:14539:10073	1	1	1	1	0	0	0	0	0	0
M02111:194:000000000-LT722:1:1110:14539:13396	1	1	1	1	1	0	0	0	0	0
M02111:194:000000000-LT722:1:1110:14539:2349	1	1	1	1	1	0	0	0	0	0
M02111:194:000000000-LT722:1:1110:14539:29131	1	1	1	1	1	0	0	0	0	0
M02111:194:000000000-LT722:1:1110:14540:28536	1	1	1	1	0	0	1	1	1	0
M02111:194:000000000-LT722:1:1110:14540:9743	1	1	1	1	1	0	0	0	0	0
M02111:194:000000000-LT722:1:1110:14541:13291	1	1	1	1	1	0	0	0	0	0
M02111:194:000000000-LT722:1:1110:14541:16247	1	1	1	1	0	0	1	1	1	0
M02111:194:000000000-LT722:1:1110:14541:16332	1	1	1	1	0	0	1	1	1	0
M02111:194:000000000-LT722:1:1110:14541:18293	1	1	1	1	1	0	0	0	0	0
M02111:194:000000000-LT722:1:1110:14541:2506	1	1	1	1	1	0	0	0	0	0
M02111:194:000000000-LT722:1:1110:14541:25944	1	1	1	1	1	0	0	0	0	0
M02111:194:000000000-LT722:1:1110:14542:12583	1	1	1	1	0	0	1	1	1	0
M02111:194:000000000-LT722:1:1110:14542:18930	1	1	1	1	0	0	1	1	1	0
M02111:194:000000000-LT722:1:1110:14542:4266	1	1	1	1	0	0	1	1	1	0
M02111:194:000000000-LT722:1:1110:14543:12220	1	1	1	1	1	0	0	0	0	0
M02111:194:000000000-LT722:1:1110:14543:15277	1	1	1	1	1	0	0	0	0	0
M02111:194:000000000-LT722:1:1110:14543:25917	1	1	1	1	1	0	0	0	0	0
M02111:194:000000000-LT722:1:1110:14543:5825	1	1	1	1	1	0	0	0	0	0
M02111:194:000000000-LT722:1:1110:14544:28557	1	1	1	1	1	0	0	0	0	0
M02111:194:000000000-LT722:1:1110:14545:12903	1	1	1	0	0	1	0	1	0	0
M02111:194:000000000-LT722:1:1110:14545:17403	1	0	0	0	0	0	0	0	0	0
M02111:194:000000000-LT722:1:1110:14545:21533	1	1	0	0	0	0	0	0	0	0
M02111:194:000000000-LT722:1:1110:14546:14536	1	1	1	1	0	0	1	1	1	0
M02111:194:000000000-LT722:1:1110:14546:29272	1	1	1	1	1	0	0	0	0	0
M02111:194:000000000-LT722:1:1110:14548:10510	1	1	1	1	1	0	0	0	0	0
M02111:194:000000000-LT722:1:1110:14548:12802	1	1	1	1	1	0	0	0	0	0
M02111:194:000000000-LT722:1:1110:14548:2297	1	1	1	1	1	0	0	0	0	0
M02111:194:000000000-LT722:1:1110:14548:26265	1	1	1	1	1	0	0	0	0	0
M02111:194:000000000-LT722:1:1110:14549:12977	1	1	1	0	0	1	0	1	0	0
M02111:194:000000000-LT722:1:1110:14549:17340	1	1	1	1	1	0	0	0	0	0
M02111:194:000000000-LT722:1:1110:14549:18245	1	1	1	1	1	0	0	0	0	0
M02111:194:000000000-LT722:1:1110:14549:26334	1	1	1	1	1	0	0	0	0	0
M02111:194:000000000-LT722:1:1110:14549:4306	1	1	1	1	1	0	0	0	0	0
M02111:194:000000000-LT722:1:1110:14549:6424	1	1	1	1	0	0	1	1	1	0
M02111:194:000000000-LT722:1:1110:14550:17359	1	1	1	1	1	0	0	0	0	0
M02111:194:000000000-LT722:1:1110:14550:19907	1	1	1	1	0	0	1	1	1	0
M02111:194:000000000-LT722:1:1110:14550:25700	1	1	1	1	0	0	0	0	0	0
M02111:194:000000000-LT722:1:1110:14550:28783	1	1	1	0	0	1	0	1	0	0
M02111:194:000000000-LT722:1:1110:14550:7227	1	1	1	1	1	0	0	0	0	0
M02111:194:000000000-LT722:1:1110:14551:11845	1	1	1	1	1	0	0	0	0	0
M02111:194:000000000-LT722:1:1110:14551:5066	1	1	0	0	0	0	0	0	0	0
M02111:194:000000000-LT722:1:1110:14552:12715	1	1	1	1	0	0	1	1	1	0
M02111:194:000000000-LT722:1:1110:14552:14655	1	1	1	1	1	0	0	0	0	0
M02111:194:000000000-LT722:1:1110:14552:17466	1	1	1	1	1	0	0	0	0	0
M02111:194:000000000-LT722:1:1110:14552:17504	1	1	1	1	0	0	1	1	1	0
M02111:194:000000000-LT722:1:1110:14552:2173	1	1	1	1	0	0	1	1	1	0
M02111:194:000000000-LT722:1:1110:14552:6194	1	1	1	1	1	0	0	0	0	0
M02111:194:000000000-LT722:1:1110:14553:12733	1	1	1	1	0	0	0	0	0	0
M02111:194:000000000-LT722:1:1110:14553:13593	1	1	1	1	1	0	0	0	0	0
M02111:194:000000000-LT722:1:1110:14553:19703	1	1	0	0	0	0	0	0	0	0
M02111:194:000000000-LT722:1:1110:14553:21047	1	1	1	1	0	0	1	1	1	0
M02111:194:000000000-LT722:1:1110:14553:24350	1	1	1	1	1	0	0	0	0	0
M02111:194:000000000-LT722:1:1110:14553:25079	1	1	1	1	1	0	0	0	0	0
M02111:194:000000000-LT722:1:1110:14553:9475	1	1	1	1	1	0	0	0	0	0
M02111:194:000000000-LT722:1:1110:14554:3650	1	1	0	0	0	0	0	0	0	0
M02111:194:000000000-LT722:1:1110:14554:4771	1	1	1	1	1	0	0	0	0	0
M02111:194:000000000-LT722:1:1110:14555:17978	1	1	1	1	1	0	0	0	0	0
M02111:194:000000000-LT722:1:1110:14555:18646	1	1	1	1	1	0	0	0	0	0
M02111:194:000000000-LT722:1:1110:14555:19612	1	1	1	1	0	0	1	1	1	0
M02111:194:000000000-LT722:1:1110:14555:22109	1	1	1	1	0	0	1	1	1	0
M02111:194:000000000-LT722:1:1110:14555:5729	1	1	1	0	0	1	0	1	0	0
M02111:194:000000000-LT722:1:1110:14555:6836	1	1	1	1	1	0	0	0	0	0
M02111:194:000000000-LT722:1:1110:14556:17059	1	1	1	0	0	1	0	1	0	0
M02111:194:000000000-LT722:1:1110:14556:19502	1	1	1	1	0	0	1	1	1	0
M02111:194:000000000-LT722:1:1110:14556:23213	1	1	1	0	0	1	0	1	0	0
M02111:194:000000000-LT722:1:1110:14556:24306	1	1	1	1	0	0	0	0	0	0
M02111:194:000000000-LT722:1:1110:14556:26920	1	1	0	0	0	0	0	0	0	0
M02111:194:000000000-LT722:1:1110:14556:27393	1	1	1	1	0	0	1	1	1	0
M02111:194:000000000-LT722:1:1110:14556:7639	1	1	1	1	0	0	0	0	0	0
M02111:194:000000000-LT722:1:1110:14557:14943	1	1	1	1	0	0	1	1	1	0
M02111:194:000000000-LT722:1:1110:14557:21416	1	1	1	1	0	0	1	1	1	0
M02111:194:000000000-LT722:1:1110:14558:16433	1	1	1	1	1	0	0	0	0	0
M02111:194:000000000-LT722:1:1110:14558:28531	1	1	1	1	1	0	0	0	0	0
M02111:194:000000000-LT722:1:1110:14558:7433	1	1	1	1	1	0	0	0	0	0
M02111:194:000000000-LT722:1:1110:14558:8576	1	1	1	0	0	1	0	1	0	0
M02111:194:000000000-LT722:1:1110:14559:20106	1	1	1	0	0	1	0	1	0	0
M02111:194:000000000-LT722:1:1110:14559:22765	1	1	1	0	0	1	0	1	0	0
M02111:194:000000000-LT722:1:1110:14559:2840	1	1	1	1	0	0	0	0	0	0
M02111:194:000000000-LT722:1:1110:14559:4346	1	1	1	0	0	1	0	1	0	0
M02111:194:000000000-LT722:1:1110:14559:7666	1	1	1	1	1	0	0	0	0	0
M02111:194:000000000-LT722:1:1110:14559:8454	1	1	1	1	1	0	0	0	0	0
M02111:194:000000000-LT722:1:1110:14560:10073	1	1	1	1	1	0	0	0	0	0
M02111:194:000000000-LT722:1:1110:14560:16113	1	1	1	1	1	0	0	0	0	0
M02111:194:000000000-LT722:1:1110:14560:5622	1	1	1	0	0	1	0	1	0	0
M02111:194:000000000-LT722:1:1110:14561:13572	1	1	1	0	0	1	0	1	0	0
M02111:194:000000000-LT722:1:1110:14561:13650	1	1	1	1	1	0	0	0	0	0
M02111:194:000000000-LT722:1:1110:14561:25603	1	1	1	1	0	0	1	1	1	0
M02111:194:000000000-LT722:1:1110:14562:12377	1	1	1	1	0	0	1	1	1	0
M02111:194:000000000-LT722:1:1110:14562:15127	1	1	1	0	0	1	0	1	0	0
M02111:194:000000000-LT722:1:1110:14562:20965	1	1	1	1	1	0	0	0	0	0
M02111:194:000000000-LT722:1:1110:14562:22090	1	1	1	1	1	0	0	0	0	0
M02111:194:000000000-LT722:1:1110:14562:26516	1	1	1	1	1	0	0	0	0	0
M02111:194:000000000-LT722:1:1110:14562:28248	1	1	1	1	1	0	0	0	0	0
M02111:194:000000000-LT722:1:1110:14563:10568	1	1	1	1	1	0	0	0	0	0
M02111:194:000000000-LT722:1:1110:14563:11161	1	1	1	1	1	0	0	0	0	0
M02111:194:000000000-LT722:1:1110:14563:13297	1	1	1	1	0	0	1	1	1	0
M02111:194:000000000-LT722:1:1110:14563:16598	1	1	1	1	1	0	0	0	0	0
M02111:194:000000000-LT722:1:1110:14563:16989	1	1	1	1	0	0	1	1	1	0
M02111:194:000000000-LT722:1:1110:14563:19095	1	1	1	0	0	1	0	1	0	0
M02111:194:000000000-LT722:1:1110:14563:22227	1	1	1	1	1	0	0	0	0	0
M02111:194:000000000-LT722:1:1110:14563:3741	1	1	1	1	0	0	1	1	1	0
M02111:194:000000000-LT722:1:1110:14563:6376	1	1	1	1	1	0	0	0	0	0
M02111:194:000000000-LT722:1:1110:14564:11474	1	1	1	1	1	0	0	0	0	0
M02111:194:000000000-LT722:1:1110:14564:14896	1	1	1	0	0	1	0	1	0	0
M02111:194:000000000-LT722:1:1110:14564:27156	1	1	1	1	0	0	1	1	1	0
M02111:194:000000000-LT722:1:1110:14565:17306	1	1	1	1	1	0	0	0	0	0
M02111:194:000000000-LT722:1:1110:14565:21792	1	1	1	1	1	0	0	0	0	0
M02111:194:000000000-LT722:1:1110:14565:27823	1	1	1	1	1	0	0	0	0	0
M02111:194:000000000-LT722:1:1110:14566:1773	1	1	1	1	1	0	0	0	0	0
M02111:194:000000000-LT722:1:1110:14566:25011	1	1	1	1	1	0	0	0	0	0
M02111:194:000000000-LT722:1:1110:14566:25153	1	1	1	1	1	0	0	0	0	0
M02111:194:000000000-LT722:1:1110:14566:26696	1	1	0	0	0	0	0	0	0	0
M02111:194:000000000-LT722:1:1110:14566:5938	1	1	1	1	0	0	1	1	1	0
M02111:194:000000000-LT722:1:1110:14567:16018	1	1	1	1	0	0	1	1	1	0
M02111:194:000000000-LT722:1:1110:14567:2411	1	1	1	1	1	0	0	0	0	0
M02111:194:000000000-LT722:1:1110:14567:24192	1	1	1	1	0	0	1	1	1	0
M02111:194:000000000-LT722:1:1110:14567:24473	1	1	1	1	0	0	0	0	0	0
M02111:194:000000000-LT722:1:1110:14567:26770	1	1	1	1	1	0	0	0	0	0
M02111:194:000000000-LT722:1:1110:14567:28869	1	1	1	1	1	0	0	0	0	0
M02111:194:000000000-LT722:1:1110:14568:22542	1	1	1	1	1	0	0	0	0	0
M02111:194:000000000-LT722:1:1110:14568:29133	1	1	1	1	0	0	1	1	1	0
M02111:194:000000000-LT722:1:1110:14568:7484	1	1	1	1	1	0	0	0	0	0
M02111:194:000000000-LT722:1:1110:14569:27032	1	1	1	1	0	0	1	1	1	0
M02111:194:000000000-LT722:1:1110:14569:28916	1	1	1	1	0	0	1	1	1	0
M02111:194:000000000-LT722:1:1110:14570:10858	1	1	1	1	0	0	1	1	1	0
M02111:194:000000000-LT722:1:1110:14570:16230	1	1	1	1	0	0	1	1	1	0
M02111:194:000000000-LT722:1:1110:14570:26197	1	1	1	1	0	0	1	1	1	0
M02111:194:000000000-LT722:1:1110:14570:27929	1	1	1	1	0	0	1	1	1	0
M02111:194:000000000-LT722:1:1110:14571:12536	1	1	1	1	0	0	1	1	1	0
M02111:194:000000000-LT722:1:1110:14571:9379	1	1	1	1	0	0	1	1	1	0
M02111:194:000000000-LT722:1:1110:14572:10152	1	1	1	1	0	0	1	1	1	0
M02111:194:000000000-LT722:1:1110:14572:19084	1	1	1	1	1	0	0	0	0	0
M02111:194:000000000-LT722:1:1110:14572:25324	1	1	1	1	0	0	1	1	1	0
M02111:194:000000000-LT722:1:1110:14572:3287	1	1	1	1	0	0	1	1	1	0
M02111:194:000000000-LT722:1:1110:14572:9032	1	1	1	1	1	0	0	0	0	0
M02111:194:000000000-LT722:1:1110:14573:19778	1	1	1	1	1	0	0	0	0	0
M02111:194:000000000-LT722:1:1110:14573:2054	1	1	1	1	0	0	1	1	1	0
M02111:194:000000000-LT722:1:1110:14573:20654	1	1	1	0	0	1	0	1	0	0
M02111:194:000000000-LT722:1:1110:14573:21229	1	1	1	1	0	0	1	1	1	0
M02111:194:000000000-LT722:1:1110:14573:27985	1	1	1	1	1	0	0	0	0	0
M02111:194:000000000-LT722:1:1110:14573:4164	1	1	1	1	1	0	0	0	0	0
M02111:194:000000000-LT722:1:1110:14574:10185	1	1	1	1	0	0	1	1	1	0
M02111:194:000000000-LT722:1:1110:14575:17649	1	1	1	1	1	0	0	0	0	0
M02111:194:000000000-LT722:1:1110:14575:23043	1	1	1	1	1	0	0	0	0	0
M02111:194:000000000-LT722:1:1110:14575:2390	1	1	1	1	1	0	0	0	0	0
M02111:194:000000000-LT722:1:1110:14575:24045	1	1	1	1	1	0	0	0	0	0
M02111:194:000000000-LT722:1:1110:14575:2431	1	1	1	1	0	0	1	1	1	0
M02111:194:000000000-LT722:1:1110:14575:9644	1	1	1	1	0	0	1	1	1	0
M02111:194:000000000-LT722:1:1110:14576:22788	1	1	1	1	1	0	0	0	0	0
M02111:194:000000000-LT722:1:1110:14576:8310	1	1	1	1	1	0	0	0	0	0
M02111:194:000000000-LT722:1:1110:14577:13795	1	1	1	1	1	0	0	0	0	0
M02111:194:000000000-LT722:1:1110:14577:16380	1	1	1	1	0	0	1	1	1	0
M02111:194:000000000-LT722:1:1110:14577:18554	1	1	1	1	1	0	0	0	0	0
M02111:194:000000000-LT722:1:1110:14577:23087	1	1	1	1	0	0	1	1	1	0
M02111:194:000000000-LT722:1:1110:14577:3746	1	1	1	1	1	0	0	0	0	0
M02111:194:000000000-LT722:1:1110:14577:9321	1	1	1	1	1	0	0	0	0	0
M02111:194:000000000-LT722:1:1110:14578:12664	1	1	1	1	1	0	0	0	0	0
M02111:194:000000000-LT722:1:1110:14578:17815	1	1	1	1	1	0	0	0	0	0
M02111:194:000000000-LT722:1:1110:14578:19990	1	1	1	0	0	1	0	1	0	0
M02111:194:000000000-LT722:1:1110:14578:23487	1	1	1	1	1	0	0	0	0	0
M02111:194:000000000-LT722:1:1110:14578:24865	1	1	1	1	1	0	0	0	0	0
M02111:194:000000000-LT722:1:1110:14578:25178	1	1	1	0	0	1	0	1	0	0
M02111:194:000000000-LT722:1:1110:14578:26285	1	1	1	1	1	0	0	0	0	0
M02111:194:000000000-LT722:1:1110:14579:16820	1	1	1	1	1	0	0	0	0	0
M02111:194:000000000-LT722:1:1110:14579:18217	1	1	1	0	0	1	0	1	0	0
M02111:194:000000000-LT722:1:1110:14579:20292	1	1	1	1	1	0	0	0	0	0
M02111:194:000000000-LT722:1:1110:14579:4414	1	1	1	0	0	1	0	1	0	0
M02111:194:000000000-LT722:1:1110:14579:8373	1	1	1	1	0	0	0	0	0	0
M02111:194:000000000-LT722:1:1110:14580:12869	1	1	1	1	1	0	0	0	0	0
M02111:194:000000000-LT722:1:1110:14580:20582	1	1	1	0	0	1	0	1	0	0
M02111:194:000000000-LT722:1:1110:14580:20889	1	1	1	1	1	0	0	0	0	0
M02111:194:000000000-LT722:1:1110:14580:9233	1	1	1	1	1	0	0	0	0	0
M02111:194:000000000-LT722:1:1110:14581:23023	1	1	1	0	0	1	0	1	0	0
M02111:194:000000000-LT722:1:1110:14581:7125	1	1	1	0	0	1	0	1	0	0
M02111:194:000000000-LT722:1:1110:14582:13843	1	1	1	1	0	0	0	0	0	0
M02111:194:000000000-LT722:1:1110:14582:21000	1	1	1	1	1	0	0	0	0	0
M02111:194:000000000-LT722:1:1110:14582:23277	1	1	1	1	1	0	0	0	0	0
M02111:194:000000000-LT722:1:1110:14582:2874	1	1	0	0	0	0	0	0	0	0
M02111:194:000000000-LT722:1:1110:14582:5066	1	1	1	1	1	0	0	0	0	0
M02111:194:000000000-LT722:1:1110:14583:14105	1	1	1	1	0	0	1	1	1	0
M02111:194:000000000-LT722:1:1110:14583:26591	1	1	1	1	1	0	0	0	0	0
M02111:194:000000000-LT722:1:1110:14583:4359	1	1	1	1	1	0	0	0	0	0
M02111:194:000000000-LT722:1:1110:14584:12972	1	1	1	1	1	0	0	0	0	0
M02111:194:000000000-LT722:1:1110:14584:16626	1	1	1	1	1	0	0	0	0	0
M02111:194:000000000-LT722:1:1110:14584:21213	1	1	1	1	0	0	0	0	0	0
M02111:194:000000000-LT722:1:1110:14584:22560	1	1	1	0	0	1	0	1	0	0
M02111:194:000000000-LT722:1:1110:14584:29281	1	1	1	1	0	0	1	1	1	0
M02111:194:000000000-LT722:1:1110:14584:3628	1	1	1	1	1	0	0	0	0	0
M02111:194:000000000-LT722:1:1110:14585:12530	1	1	1	1	1	0	0	0	0	0
M02111:194:000000000-LT722:1:1110:14585:12637	1	1	1	1	1	0	0	0	0	0
M02111:194:000000000-LT722:1:1110:14585:12694	1	1	1	1	0	0	1	1	1	0
M02111:194:000000000-LT722:1:1110:14585:13438	1	1	0	0	0	0	0	0	0	0
M02111:194:000000000-LT722:1:1110:14585:16324	1	1	1	1	0	0	1	1	1	0
M02111:194:000000000-LT722:1:1110:14585:16537	1	1	1	1	1	0	0	0	0	0
M02111:194:000000000-LT722:1:1110:14585:5215	1	1	1	1	0	0	1	1	1	0
M02111:194:000000000-LT722:1:1110:14585:6567	1	1	1	1	0	0	1	1	1	0
M02111:194:000000000-LT722:1:1110:14586:14528	1	1	1	1	1	0	0	0	0	0
M02111:194:000000000-LT722:1:1110:14586:18269	1	1	1	1	1	0	0	0	0	0
M02111:194:000000000-LT722:1:1110:14586:20732	1	1	1	1	1	0	0	0	0	0
M02111:194:000000000-LT722:1:1110:14587:18191	1	0	0	0	0	0	0	0	0	0
M02111:194:000000000-LT722:1:1110:14587:18313	1	1	1	1	0	0	1	1	1	0
M02111:194:000000000-LT722:1:1110:14587:22968	1	1	1	1	0	0	1	1	1	0
M02111:194:000000000-LT722:1:1110:14588:13400	1	1	1	1	0	0	1	1	1	0
M02111:194:000000000-LT722:1:1110:14588:13915	1	1	0	0	0	0	0	0	0	0
M02111:194:000000000-LT722:1:1110:14588:18864	1	1	1	1	1	0	0	0	0	0
M02111:194:000000000-LT722:1:1110:14588:19745	1	1	1	1	1	0	0	0	0	0
M02111:194:000000000-LT722:1:1110:14588:4394	1	1	1	1	0	0	1	1	1	0
M02111:194:000000000-LT722:1:1110:14588:5190	1	1	1	1	1	0	0	0	0	0
M02111:194:000000000-LT722:1:1110:14589:25046	1	1	1	1	0	0	1	1	1	0
M02111:194:000000000-LT722:1:1110:14590:10612	1	1	1	1	1	0	0	0	0	0
M02111:194:000000000-LT722:1:1110:14590:13726	1	1	1	1	1	0	0	0	0	0
M02111:194:000000000-LT722:1:1110:14590:15823	1	1	1	1	1	0	0	0	0	0
M02111:194:000000000-LT722:1:1110:14590:4231	1	1	1	0	0	1	0	1	0	0
M02111:194:000000000-LT722:1:1110:14590:8324	1	1	1	1	1	0	0	0	0	0
M02111:194:000000000-LT722:1:1110:14591:11122	1	1	1	1	1	0	0	0	0	0
M02111:194:000000000-LT722:1:1110:14591:11458	1	1	1	1	1	0	0	0	0	0
M02111:194:000000000-LT722:1:1110:14591:17906	1	1	1	1	1	0	0	0	0	0
M02111:194:000000000-LT722:1:1110:14591:6974	1	1	0	0	0	0	0	0	0	0
M02111:194:000000000-LT722:1:1110:14591:9831	1	1	1	1	0	0	1	1	1	0
M02111:194:000000000-LT722:1:1110:14592:20440	1	1	1	1	0	0	1	1	1	0
M02111:194:000000000-LT722:1:1110:14592:24652	1	1	1	0	0	1	0	1	0	0
M02111:194:000000000-LT722:1:1110:14593:11395	1	1	1	1	1	0	0	0	0	0
M02111:194:000000000-LT722:1:1110:14593:18813	1	1	1	1	1	0	0	0	0	0
M02111:194:000000000-LT722:1:1110:14593:2594	1	1	1	1	0	0	1	1	1	0
M02111:194:000000000-LT722:1:1110:14593:26292	1	1	1	1	1	0	0	0	0	0
M02111:194:000000000-LT722:1:1110:14593:26497	1	1	1	0	0	1	0	1	0	0
M02111:194:000000000-LT722:1:1110:14593:28126	1	1	1	1	0	0	1	1	1	0
M02111:194:000000000-LT722:1:1110:14594:11888	1	1	1	1	0	0	1	1	1	0
M02111:194:000000000-LT722:1:1110:14594:18528	1	1	1	0	0	1	0	1	0	0
M02111:194:000000000-LT722:1:1110:14594:28533	1	1	1	1	1	0	0	0	0	0
M02111:194:000000000-LT722:1:1110:14594:9498	1	1	1	1	0	0	1	1	1	0
M02111:194:000000000-LT722:1:1110:14595:17218	1	1	1	1	1	0	0	0	0	0
M02111:194:000000000-LT722:1:1110:14595:17386	1	1	1	1	0	0	1	1	1	0
M02111:194:000000000-LT722:1:1110:14595:18548	1	1	1	1	1	0	0	0	0	0
M02111:194:000000000-LT722:1:1110:14595:9115	1	1	0	0	0	0	0	0	0	0
M02111:194:000000000-LT722:1:1110:14596:14783	1	1	1	1	1	0	0	0	0	0
M02111:194:000000000-LT722:1:1110:14596:5602	1	1	1	1	0	0	1	1	1	0
M02111:194:000000000-LT722:1:1110:14596:9677	1	1	1	1	0	0	1	1	1	0
M02111:194:000000000-LT722:1:1110:14597:16759	1	1	1	0	0	1	0	1	0	0
M02111:194:000000000-LT722:1:1110:14597:16815	1	1	1	1	0	0	1	1	1	0
M02111:194:000000000-LT722:1:1110:14597:24446	1	1	1	1	1	0	0	0	0	0
M02111:194:000000000-LT722:1:1110:14597:3658	1	1	1	1	1	0	0	0	0	0
M02111:194:000000000-LT722:1:1110:14598:11488	1	1	1	1	1	0	0	0	0	0
M02111:194:000000000-LT722:1:1110:14598:19627	1	1	1	1	1	0	0	0	0	0
M02111:194:000000000-LT722:1:1110:14598:23393	1	1	1	1	1	0	0	0	0	0
M02111:194:000000000-LT722:1:1110:14598:6308	1	1	1	1	0	0	1	1	1	0
M02111:194:000000000-LT722:1:1110:14598:9246	1	1	1	1	1	0	0	0	0	0
M02111:194:000000000-LT722:1:1110:14599:20890	1	1	1	1	0	0	1	1	1	0
M02111:194:000000000-LT722:1:1110:14600:15339	1	1	1	1	1	0	0	0	0	0
M02111:194:000000000-LT722:1:1110:14600:17166	1	1	1	1	0	0	0	0	0	0
M02111:194:000000000-LT722:1:1110:14600:24132	1	1	1	1	0	0	1	1	1	0
M02111:194:000000000-LT722:1:1110:14600:5547	1	1	1	1	1	0	0	0	0	0
M02111:194:000000000-LT722:1:1110:14601:12516	1	1	1	1	0	0	1	1	1	0
M02111:194:000000000-LT722:1:1110:14601:27021	1	1	1	1	1	0	0	0	0	0
M02111:194:000000000-LT722:1:1110:14601:6326	1	1	1	1	1	0	0	0	0	0
M02111:194:000000000-LT722:1:1110:14602:11547	1	1	1	1	1	0	0	0	0	0
M02111:194:000000000-LT722:1:1110:14602:1614	1	1	1	1	1	0	0	0	0	0
M02111:194:000000000-LT722:1:1110:14602:21050	1	1	1	1	0	0	1	1	1	0
M02111:194:000000000-LT722:1:1110:14602:2564	1	1	1	1	1	0	0	0	0	0
M02111:194:000000000-LT722:1:1110:14602:8977	1	1	1	1	1	0	0	0	0	0
M02111:194:000000000-LT722:1:1110:14603:11621	1	1	1	1	1	0	0	0	0	0
M02111:194:000000000-LT722:1:1110:14603:12995	1	1	1	1	1	0	0	0	0	0
M02111:194:000000000-LT722:1:1110:14603:13455	1	1	1	1	0	0	1	1	1	0
M02111:194:000000000-LT722:1:1110:14603:22199	1	1	0	0	0	0	0	0	0	0
M02111:194:000000000-LT722:1:1110:14603:23672	1	1	1	1	1	0	0	0	0	0
M02111:194:000000000-LT722:1:1110:14603:3015	1	1	1	1	0	0	0	0	0	0
M02111:194:000000000-LT722:1:1110:14604:25755	1	1	1	1	0	0	1	1	1	0
M02111:194:000000000-LT722:1:1110:14604:27428	1	1	1	0	0	1	0	1	0	0
M02111:194:000000000-LT722:1:1110:14604:7361	1	1	1	1	1	0	0	0	0	0
M02111:194:000000000-LT722:1:1110:14606:20959	1	1	1	1	1	0	0	0	0	0
M02111:194:000000000-LT722:1:1110:14606:23951	1	1	1	1	1	0	0	0	0	0
M02111:194:000000000-LT722:1:1110:14606:24082	1	1	1	0	0	1	0	1	0	0
M02111:194:000000000-LT722:1:1110:14606:2835	1	1	1	1	0	0	1	1	1	0
M02111:194:000000000-LT722:1:1110:14606:4272	1	1	1	1	0	0	1	1	1	0
M02111:194:000000000-LT722:1:1110:14606:4660	1	1	1	1	0	0	1	1	1	0
M02111:194:000000000-LT722:1:1110:14607:19720	1	1	1	1	1	0	0	0	0	0
M02111:194:000000000-LT722:1:1110:14607:3295	1	1	1	1	1	0	0	0	0	0
M02111:194:000000000-LT722:1:1110:14608:12790	1	1	1	1	1	0	0	0	0	0
M02111:194:000000000-LT722:1:1110:14608:20495	1	1	1	1	1	0	0	0	0	0
M02111:194:000000000-LT722:1:1110:14608:22962	1	1	1	1	1	0	0	0	0	0
M02111:194:000000000-LT722:1:1110:14608:24113	1	1	1	1	0	0	1	1	1	0
M02111:194:000000000-LT722:1:1110:14608:3401	1	1	1	1	0	0	1	1	1	0
M02111:194:000000000-LT722:1:1110:14609:10803	1	1	1	1	0	0	1	1	1	0
M02111:194:000000000-LT722:1:1110:14609:15845	1	1	1	1	0	0	1	1	1	0
M02111:194:000000000-LT722:1:1110:14609:21150	1	1	1	1	1	0	0	0	0	0
M02111:194:000000000-LT722:1:1110:14609:21750	1	1	1	1	1	0	0	0	0	0
M02111:194:000000000-LT722:1:1110:14609:27698	1	1	1	1	0	0	1	1	1	0
M02111:194:000000000-LT722:1:1110:14609:28239	1	1	1	1	0	0	1	1	1	0
M02111:194:000000000-LT722:1:1110:14609:8855	1	1	1	1	0	0	1	1	1	0
M02111:194:000000000-LT722:1:1110:14610:10997	1	1	1	1	1	0	0	0	0	0
M02111:194:000000000-LT722:1:1110:14610:1445	1	1	1	1	1	0	0	0	0	0
M02111:194:000000000-LT722:1:1110:14610:16155	1	1	0	0	0	0	0	0	0	0
M02111:194:000000000-LT722:1:1110:14610:26507	1	1	1	1	1	0	0	0	0	0
M02111:194:000000000-LT722:1:1110:14611:15869	1	1	1	1	0	0	1	1	1	0
M02111:194:000000000-LT722:1:1110:14611:26973	1	1	1	1	0	0	1	1	1	0
M02111:194:000000000-LT722:1:1110:14611:2810	1	1	1	1	1	0	0	0	0	0
M02111:194:000000000-LT722:1:1110:14611:4736	1	1	1	1	1	0	0	0	0	0
M02111:194:000000000-LT722:1:1110:14612:12947	1	1	1	1	0	0	0	0	0	0
M02111:194:000000000-LT722:1:1110:14612:14871	1	1	1	1	0	0	1	1	1	0
M02111:194:000000000-LT722:1:1110:14612:17382	1	1	1	1	1	0	0	0	0	0
M02111:194:000000000-LT722:1:1110:14612:21300	1	1	1	1	0	0	1	1	1	0
M02111:194:000000000-LT722:1:1110:14612:7342	1	1	1	1	0	0	1	1	1	0
M02111:194:000000000-LT722:1:1110:14613:21842	1	1	1	1	1	0	0	0	0	0
M02111:194:000000000-LT722:1:1110:14613:28675	1	1	1	1	1	0	0	0	0	0
M02111:194:000000000-LT722:1:1110:14613:6184	1	1	0	0	0	0	0	0	0	0
M02111:194:000000000-LT722:1:1110:14614:17364	1	1	1	1	1	0	0	0	0	0
M02111:194:000000000-LT722:1:1110:14614:20194	1	1	1	1	1	0	0	0	0	0
M02111:194:000000000-LT722:1:1110:14614:21422	1	1	1	1	1	0	0	0	0	0
M02111:194:000000000-LT722:1:1110:14614:22320	1	1	1	1	1	0	0	0	0	0
M02111:194:000000000-LT722:1:1110:14614:5103	1	1	1	1	0	0	1	1	1	0
M02111:194:000000000-LT722:1:1110:14615:19614	1	1	1	1	1	0	0	0	0	0
M02111:194:000000000-LT722:1:1110:14615:5364	1	1	1	1	0	0	1	1	1	0
M02111:194:000000000-LT722:1:1110:14616:20131	1	1	1	1	0	0	1	1	1	0
M02111:194:000000000-LT722:1:1110:14616:21792	1	1	1	1	0	0	1	1	1	0
M02111:194:000000000-LT722:1:1110:14616:22808	1	1	1	1	1	0	0	0	0	0
M02111:194:000000000-LT722:1:1110:14616:7313	1	1	1	1	1	0	0	0	0	0
M02111:194:000000000-LT722:1:1110:14618:20792	1	1	1	0	0	1	0	1	0	0
M02111:194:000000000-LT722:1:1110:14618:24873	1	1	1	1	1	0	0	0	0	0
M02111:194:000000000-LT722:1:1110:14619:15092	1	1	1	1	0	0	1	1	1	0
M02111:194:000000000-LT722:1:1110:14619:25922	1	1	1	1	1	0	0	0	0	0
M02111:194:000000000-LT722:1:1110:14620:13005	1	1	1	1	0	0	0	0	0	0
M02111:194:000000000-LT722:1:1110:14620:4407	1	1	1	1	0	0	1	1	1	0
M02111:194:000000000-LT722:1:1110:14620:6890	1	1	1	1	0	0	1	1	1	0
M02111:194:000000000-LT722:1:1110:14621:13422	1	1	1	1	0	0	0	0	0	0
M02111:194:000000000-LT722:1:1110:14621:14299	1	1	1	1	1	0	0	0	0	0
M02111:194:000000000-LT722:1:1110:14621:14349	1	1	1	1	1	0	0	0	0	0
M02111:194:000000000-LT722:1:1110:14621:15624	1	1	1	1	0	0	1	1	1	0
M02111:194:000000000-LT722:1:1110:14621:18197	1	1	1	1	1	0	0	0	0	0
M02111:194:000000000-LT722:1:1110:14621:7150	1	1	1	1	1	0	0	0	0	0
M02111:194:000000000-LT722:1:1110:14621:9399	1	1	1	1	1	0	0	0	0	0
M02111:194:000000000-LT722:1:1110:14621:9543	1	1	1	1	0	0	1	1	1	0
M02111:194:000000000-LT722:1:1110:14622:1478	1	1	1	1	1	0	0	0	0	0
M02111:194:000000000-LT722:1:1110:14622:15731	1	1	1	1	0	0	1	1	1	0
M02111:194:000000000-LT722:1:1110:14622:21737	1	1	1	1	1	0	0	0	0	0
M02111:194:000000000-LT722:1:1110:14622:27025	1	1	1	1	1	0	0	0	0	0
M02111:194:000000000-LT722:1:1110:14622:6023	1	1	1	1	1	0	0	0	0	0
M02111:194:000000000-LT722:1:1110:14623:10740	1	1	1	1	1	0	0	0	0	0
M02111:194:000000000-LT722:1:1110:14623:13577	1	1	1	1	1	0	0	0	0	0
M02111:194:000000000-LT722:1:1110:14623:24435	1	1	1	1	1	0	0	0	0	0
M02111:194:000000000-LT722:1:1110:14623:26506	1	1	1	1	0	0	1	1	1	0
M02111:194:000000000-LT722:1:1110:14624:12975	1	1	1	1	0	0	1	1	1	0
M02111:194:000000000-LT722:1:1110:14625:13184	1	1	1	1	1	0	0	0	0	0
M02111:194:000000000-LT722:1:1110:14625:13286	1	1	1	1	0	0	1	1	1	0
M02111:194:000000000-LT722:1:1110:14625:22627	1	1	1	1	1	0	0	0	0	0
M02111:194:000000000-LT722:1:1110:14625:25576	1	1	1	1	1	0	0	0	0	0
M02111:194:000000000-LT722:1:1110:14626:2557	1	1	1	0	0	1	0	1	0	0
M02111:194:000000000-LT722:1:1110:14627:12638	1	1	1	1	1	0	0	0	0	0
M02111:194:000000000-LT722:1:1110:14627:20662	1	1	1	1	0	0	1	1	1	0
M02111:194:000000000-LT722:1:1110:14627:23091	1	1	1	1	1	0	0	0	0	0
M02111:194:000000000-LT722:1:1110:14627:23247	1	1	1	1	1	0	0	0	0	0
M02111:194:000000000-LT722:1:1110:14627:24575	1	1	1	1	1	0	0	0	0	0
M02111:194:000000000-LT722:1:1110:14627:25644	1	1	1	1	1	0	0	0	0	0
M02111:194:000000000-LT722:1:1110:14628:11273	1	1	1	1	0	0	1	1	1	0
M02111:194:000000000-LT722:1:1110:14628:12825	1	1	1	1	1	0	0	0	0	0
M02111:194:000000000-LT722:1:1110:14628:17512	1	1	1	1	0	0	1	1	1	0
M02111:194:000000000-LT722:1:1110:14629:23181	1	1	1	1	0	0	1	1	1	0
M02111:194:000000000-LT722:1:1110:14629:24968	1	1	1	0	0	1	0	1	0	0
M02111:194:000000000-LT722:1:1110:14629:26458	1	1	0	0	0	0	0	0	0	0
M02111:194:000000000-LT722:1:1110:14629:8361	1	1	1	1	0	0	1	1	1	0
M02111:194:000000000-LT722:1:1110:14630:11788	1	1	1	1	0	0	1	1	1	0
M02111:194:000000000-LT722:1:1110:14630:14433	1	1	1	1	1	0	0	0	0	0
M02111:194:000000000-LT722:1:1110:14630:14968	1	1	1	0	0	1	0	1	0	0
M02111:194:000000000-LT722:1:1110:14630:15571	1	1	1	0	0	1	0	1	0	0
M02111:194:000000000-LT722:1:1110:14630:1829	1	1	1	1	1	0	0	0	0	0
M02111:194:000000000-LT722:1:1110:14630:23688	1	1	1	1	0	0	1	1	1	0
M02111:194:000000000-LT722:1:1110:14631:14864	1	1	1	1	1	0	0	0	0	0
M02111:194:000000000-LT722:1:1110:14631:14884	1	1	1	1	0	0	0	0	0	0
M02111:194:000000000-LT722:1:1110:14631:20722	1	1	1	1	1	0	0	0	0	0
M02111:194:000000000-LT722:1:1110:14631:5800	1	1	0	0	0	0	0	0	0	0
M02111:194:000000000-LT722:1:1110:14632:12990	1	1	1	1	0	0	1	1	1	0
M02111:194:000000000-LT722:1:1110:14632:24329	1	1	1	1	1	0	0	0	0	0
M02111:194:000000000-LT722:1:1110:14632:26748	1	1	1	1	1	0	0	0	0	0
M02111:194:000000000-LT722:1:1110:14633:11699	1	1	1	1	0	0	1	1	1	0
M02111:194:000000000-LT722:1:1110:14633:14223	1	1	1	1	0	0	1	1	1	0
M02111:194:000000000-LT722:1:1110:14633:16582	1	1	1	1	0	0	1	1	1	0
M02111:194:000000000-LT722:1:1110:14633:25962	1	1	1	1	1	0	0	0	0	0
M02111:194:000000000-LT722:1:1110:14634:10818	1	1	1	0	0	1	0	1	0	0
M02111:194:000000000-LT722:1:1110:14634:12734	1	1	1	1	0	0	1	1	1	0
M02111:194:000000000-LT722:1:1110:14634:23935	1	1	1	1	1	0	0	0	0	0
M02111:194:000000000-LT722:1:1110:14634:27238	1	1	0	0	0	0	0	0	0	0
M02111:194:000000000-LT722:1:1110:14634:5005	1	1	1	1	1	0	0	0	0	0
M02111:194:000000000-LT722:1:1110:14634:7042	1	1	1	1	0	0	1	1	1	0
M02111:194:000000000-LT722:1:1110:14634:9769	1	1	1	1	0	0	1	1	1	0
M02111:194:000000000-LT722:1:1110:14635:10150	1	1	1	1	1	0	0	0	0	0
M02111:194:000000000-LT722:1:1110:14635:15137	1	1	0	0	0	0	0	0	0	0
M02111:194:000000000-LT722:1:1110:14635:27258	1	1	1	1	1	0	0	0	0	0
M02111:194:000000000-LT722:1:1110:14636:10055	1	1	1	1	1	0	0	0	0	0
M02111:194:000000000-LT722:1:1110:14636:20826	1	1	1	1	1	0	0	0	0	0
M02111:194:000000000-LT722:1:1110:14636:25533	1	1	1	1	0	0	1	1	1	0
M02111:194:000000000-LT722:1:1110:14637:15244	1	1	1	1	0	0	1	1	1	0
M02111:194:000000000-LT722:1:1110:14637:15851	1	1	1	0	0	1	0	1	0	0
M02111:194:000000000-LT722:1:1110:14637:22045	1	1	1	1	0	0	1	1	1	0
M02111:194:000000000-LT722:1:1110:14637:25351	1	1	1	1	1	0	0	0	0	0
M02111:194:000000000-LT722:1:1110:14637:4540	1	1	1	1	1	0	0	0	0	0
M02111:194:000000000-LT722:1:1110:14638:10842	1	1	1	1	0	0	1	1	1	0
M02111:194:000000000-LT722:1:1110:14639:12113	1	1	1	1	0	0	1	1	1	0
M02111:194:000000000-LT722:1:1110:14639:13647	1	1	1	1	1	0	0	0	0	0
M02111:194:000000000-LT722:1:1110:14639:20656	1	1	1	1	0	0	1	1	1	0
M02111:194:000000000-LT722:1:1110:14639:2933	1	1	1	1	1	0	0	0	0	0
M02111:194:000000000-LT722:1:1110:14639:4907	1	1	1	1	1	0	0	0	0	0
M02111:194:000000000-LT722:1:1110:14639:9751	1	1	0	0	0	0	0	0	0	0
M02111:194:000000000-LT722:1:1110:14640:11215	1	1	1	1	0	0	1	1	1	0
M02111:194:000000000-LT722:1:1110:14640:12849	1	1	1	1	0	0	1	1	1	0
M02111:194:000000000-LT722:1:1110:14640:29016	1	1	0	0	0	0	0	0	0	0
M02111:194:000000000-LT722:1:1110:14640:5025	1	1	1	1	1	0	0	0	0	0
M02111:194:000000000-LT722:1:1110:14641:10532	1	1	1	1	0	0	1	1	1	0
M02111:194:000000000-LT722:1:1110:14641:12898	1	1	1	1	0	0	1	1	1	0
M02111:194:000000000-LT722:1:1110:14641:21835	1	1	1	1	0	0	1	1	1	0
M02111:194:000000000-LT722:1:1110:14641:22295	1	1	1	1	0	0	1	1	1	0
M02111:194:000000000-LT722:1:1110:14641:29226	1	1	1	1	0	0	0	0	0	0
M02111:194:000000000-LT722:1:1110:14642:15587	1	1	0	0	0	0	0	0	0	0
M02111:194:000000000-LT722:1:1110:14642:18461	1	1	1	1	1	0	0	0	0	0
M02111:194:000000000-LT722:1:1110:14642:19397	1	1	1	1	1	0	0	0	0	0
M02111:194:000000000-LT722:1:1110:14642:22644	1	1	1	0	0	1	0	1	0	0
M02111:194:000000000-LT722:1:1110:14642:9576	1	1	1	1	1	0	0	0	0	0
M02111:194:000000000-LT722:1:1110:14643:16291	1	1	1	1	0	0	1	1	1	0
M02111:194:000000000-LT722:1:1110:14643:25432	1	1	1	1	0	0	1	1	1	0
M02111:194:000000000-LT722:1:1110:14643:26021	1	1	1	1	1	0	0	0	0	0
M02111:194:000000000-LT722:1:1110:14644:10869	1	1	1	1	1	0	0	0	0	0
M02111:194:000000000-LT722:1:1110:14644:12042	1	1	0	0	0	0	0	0	0	0
M02111:194:000000000-LT722:1:1110:14644:16362	1	1	1	1	1	0	0	0	0	0
M02111:194:000000000-LT722:1:1110:14644:21197	1	1	1	1	1	0	0	0	0	0
M02111:194:000000000-LT722:1:1110:14644:23262	1	1	1	1	1	0	0	0	0	0
M02111:194:000000000-LT722:1:1110:14644:7151	1	1	0	0	0	0	0	0	0	0
M02111:194:000000000-LT722:1:1110:14645:18810	1	1	1	1	0	0	1	1	1	0
M02111:194:000000000-LT722:1:1110:14645:23074	1	1	1	1	0	0	1	1	1	0
M02111:194:000000000-LT722:1:1110:14645:25470	1	1	1	1	1	0	0	0	0	0
M02111:194:000000000-LT722:1:1110:14645:8480	1	1	0	0	0	0	0	0	0	0
M02111:194:000000000-LT722:1:1110:14646:19529	1	1	1	1	1	0	0	0	0	0
M02111:194:000000000-LT722:1:1110:14646:20723	1	1	1	1	1	0	0	0	0	0
M02111:194:000000000-LT722:1:1110:14646:4930	1	1	1	1	1	0	0	0	0	0
M02111:194:000000000-LT722:1:1110:14646:8938	1	1	1	1	0	0	1	1	1	0
M02111:194:000000000-LT722:1:1110:14647:23856	1	1	1	1	0	0	1	1	1	0
M02111:194:000000000-LT722:1:1110:14647:25044	1	1	1	1	1	0	0	0	0	0
M02111:194:000000000-LT722:1:1110:14647:26871	1	1	1	1	1	0	0	0	0	0
M02111:194:000000000-LT722:1:1110:14647:6408	1	1	1	1	1	0	0	0	0	0
M02111:194:000000000-LT722:1:1110:14647:8010	1	1	1	1	0	0	1	1	1	0
M02111:194:000000000-LT722:1:1110:14647:9267	1	1	1	1	1	0	0	0	0	0
M02111:194:000000000-LT722:1:1110:14648:19385	1	1	1	1	1	0	0	0	0	0
M02111:194:000000000-LT722:1:1110:14648:27521	1	1	0	0	0	0	0	0	0	0
M02111:194:000000000-LT722:1:1110:14648:28639	1	1	1	1	0	0	1	1	1	0
M02111:194:000000000-LT722:1:1110:14648:28729	1	1	1	1	1	0	0	0	0	0
M02111:194:000000000-LT722:1:1110:14648:3398	1	1	1	1	1	0	0	0	0	0
M02111:194:000000000-LT722:1:1110:14649:19668	1	1	1	1	1	0	0	0	0	0
M02111:194:000000000-LT722:1:1110:14649:24869	1	1	1	1	1	0	0	0	0	0
M02111:194:000000000-LT722:1:1110:14649:24927	1	1	1	1	0	0	1	1	1	0
M02111:194:000000000-LT722:1:1110:14649:6345	1	1	1	1	1	0	0	0	0	0
M02111:194:000000000-LT722:1:1110:14649:6946	1	1	1	1	0	0	1	1	1	0
M02111:194:000000000-LT722:1:1110:14649:7181	1	1	1	1	1	0	0	0	0	0
M02111:194:000000000-LT722:1:1110:14650:12320	1	1	1	1	1	0	0	0	0	0
M02111:194:000000000-LT722:1:1110:14650:14142	1	1	1	1	0	0	1	1	1	0
M02111:194:000000000-LT722:1:1110:14650:20254	1	1	1	1	0	0	1	1	1	0
M02111:194:000000000-LT722:1:1110:14650:2674	1	1	1	1	1	0	0	0	0	0
M02111:194:000000000-LT722:1:1110:14650:5895	1	1	1	1	1	0	0	0	0	0
M02111:194:000000000-LT722:1:1110:14651:19840	1	1	1	1	0	0	1	1	1	0
M02111:194:000000000-LT722:1:1110:14651:28389	1	1	1	1	0	0	1	1	1	0
M02111:194:000000000-LT722:1:1110:14652:1654	1	1	1	1	1	0	0	0	0	0
M02111:194:000000000-LT722:1:1110:14652:21207	1	1	1	1	1	0	0	0	0	0
M02111:194:000000000-LT722:1:1110:14652:23729	1	1	1	1	1	0	0	0	0	0
M02111:194:000000000-LT722:1:1110:14652:27820	1	1	1	1	1	0	0	0	0	0
M02111:194:000000000-LT722:1:1110:14652:5157	1	1	1	1	0	0	1	1	1	0
M02111:194:000000000-LT722:1:1110:14653:13346	1	1	1	1	1	0	0	0	0	0
M02111:194:000000000-LT722:1:1110:14653:15412	1	1	1	1	1	0	0	0	0	0
M02111:194:000000000-LT722:1:1110:14654:16110	1	1	1	1	1	0	0	0	0	0
M02111:194:000000000-LT722:1:1110:14654:16800	1	1	1	1	0	0	1	1	1	0
M02111:194:000000000-LT722:1:1110:14654:22602	1	1	1	1	1	0	0	0	0	0
M02111:194:000000000-LT722:1:1110:14654:2700	1	1	1	1	1	0	0	0	0	0
M02111:194:000000000-LT722:1:1110:14654:3688	1	1	1	0	0	1	0	1	0	0
M02111:194:000000000-LT722:1:1110:14655:10891	1	1	1	1	1	0	0	0	0	0
M02111:194:000000000-LT722:1:1110:14655:24093	1	1	1	1	0	0	1	1	1	0
M02111:194:000000000-LT722:1:1110:14655:24855	1	1	1	1	0	0	1	1	1	0
M02111:194:000000000-LT722:1:1110:14656:11612	1	1	1	1	1	0	0	0	0	0
M02111:194:000000000-LT722:1:1110:14656:13514	1	1	1	1	0	0	1	1	1	0
M02111:194:000000000-LT722:1:1110:14656:15644	1	1	1	1	1	0	0	0	0	0
M02111:194:000000000-LT722:1:1110:14656:16897	1	1	1	1	0	0	1	1	1	0
M02111:194:000000000-LT722:1:1110:14656:18442	1	1	1	1	0	0	1	1	1	0
M02111:194:000000000-LT722:1:1110:14656:23694	1	1	1	1	0	0	1	1	1	0
M02111:194:000000000-LT722:1:1110:14656:7308	1	1	1	1	1	0	0	0	0	0
M02111:194:000000000-LT722:1:1110:14657:15532	1	1	0	0	0	0	0	0	0	0
M02111:194:000000000-LT722:1:1110:14657:23964	1	1	1	1	1	0	0	0	0	0
M02111:194:000000000-LT722:1:1110:14657:6461	1	1	1	0	0	1	0	1	0	0
M02111:194:000000000-LT722:1:1110:14658:21583	1	1	1	1	1	0	0	0	0	0
M02111:194:000000000-LT722:1:1110:14658:4519	1	1	1	1	0	0	1	1	1	0
M02111:194:000000000-LT722:1:1110:14659:10551	1	1	1	1	0	0	1	1	1	0
M02111:194:000000000-LT722:1:1110:14659:15872	1	1	1	1	1	0	0	0	0	0
M02111:194:000000000-LT722:1:1110:14659:21799	1	1	1	1	0	0	1	1	1	0
M02111:194:000000000-LT722:1:1110:14659:22142	1	1	1	1	1	0	0	0	0	0
M02111:194:000000000-LT722:1:1110:14659:28170	1	1	0	0	0	0	0	0	0	0
M02111:194:000000000-LT722:1:1110:14660:18408	1	1	1	1	0	0	1	1	1	0
M02111:194:000000000-LT722:1:1110:14660:22121	1	1	1	1	0	0	1	1	1	0
M02111:194:000000000-LT722:1:1110:14660:26888	1	1	1	1	0	0	1	1	1	0
M02111:194:000000000-LT722:1:1110:14661:10653	1	1	1	1	0	0	1	1	1	0
M02111:194:000000000-LT722:1:1110:14661:16519	1	1	1	0	0	1	0	1	0	0
M02111:194:000000000-LT722:1:1110:14661:17788	1	1	0	0	0	0	0	0	0	0
M02111:194:000000000-LT722:1:1110:14661:22463	1	1	1	1	1	0	0	0	0	0
M02111:194:000000000-LT722:1:1110:14661:3229	1	1	1	1	1	0	0	0	0	0
M02111:194:000000000-LT722:1:1110:14662:15553	1	1	1	1	1	0	0	0	0	0
M02111:194:000000000-LT722:1:1110:14662:15602	1	1	1	1	1	0	0	0	0	0
M02111:194:000000000-LT722:1:1110:14662:16268	1	1	1	0	0	1	0	1	0	0
M02111:194:000000000-LT722:1:1110:14662:18489	1	1	1	1	0	0	1	1	1	0
M02111:194:000000000-LT722:1:1110:14662:19394	1	1	1	1	0	0	1	1	1	0
M02111:194:000000000-LT722:1:1110:14662:19729	1	1	1	1	1	0	0	0	0	0
M02111:194:000000000-LT722:1:1110:14662:19795	1	1	1	1	0	0	1	1	1	0
M02111:194:000000000-LT722:1:1110:14662:2482	1	1	1	1	0	0	0	0	0	0
M02111:194:000000000-LT722:1:1110:14662:25748	1	1	0	0	0	0	0	0	0	0
M02111:194:000000000-LT722:1:1110:14662:8116	1	1	1	1	1	0	0	0	0	0
M02111:194:000000000-LT722:1:1110:14663:15420	1	1	1	0	0	1	0	1	0	0
M02111:194:000000000-LT722:1:1110:14663:23370	1	1	0	0	0	0	0	0	0	0
M02111:194:000000000-LT722:1:1110:14663:4039	1	1	0	0	0	0	0	0	0	0
M02111:194:000000000-LT722:1:1110:14663:6414	1	1	1	1	0	0	0	0	0	0
M02111:194:000000000-LT722:1:1110:14664:18272	1	1	1	1	1	0	0	0	0	0
M02111:194:000000000-LT722:1:1110:14664:23584	1	0	0	0	0	0	0	0	0	0
M02111:194:000000000-LT722:1:1110:14664:26081	1	1	1	1	1	0	0	0	0	0
M02111:194:000000000-LT722:1:1110:14664:27869	1	1	1	1	0	0	1	1	1	0
M02111:194:000000000-LT722:1:1110:14665:10087	1	1	1	1	1	0	0	0	0	0
M02111:194:000000000-LT722:1:1110:14665:3558	1	0	0	0	0	0	0	0	0	0
M02111:194:000000000-LT722:1:1110:14666:15101	1	1	1	1	0	0	1	1	1	0
M02111:194:000000000-LT722:1:1110:14666:15131	1	1	1	1	0	0	1	1	1	0
M02111:194:000000000-LT722:1:1110:14666:17521	1	1	1	1	0	0	0	0	0	0
M02111:194:000000000-LT722:1:1110:14666:20957	1	1	1	1	0	0	1	1	1	0
M02111:194:000000000-LT722:1:1110:14666:6335	1	1	1	0	0	1	0	1	0	0
M02111:194:000000000-LT722:1:1110:14667:14613	1	1	1	1	1	0	0	0	0	0
M02111:194:000000000-LT722:1:1110:14667:18395	1	1	1	1	1	0	0	0	0	0
M02111:194:000000000-LT722:1:1110:14667:25389	1	1	1	1	0	0	1	1	1	0
M02111:194:000000000-LT722:1:1110:14667:7729	1	1	1	1	1	0	0	0	0	0
M02111:194:000000000-LT722:1:1110:14668:11632	1	1	1	1	1	0	0	0	0	0
M02111:194:000000000-LT722:1:1110:14668:17342	1	1	0	0	0	0	0	0	0	0
M02111:194:000000000-LT722:1:1110:14668:20619	1	1	1	0	0	1	0	1	0	0
M02111:194:000000000-LT722:1:1110:14669:12337	1	1	1	1	0	0	1	1	1	0
M02111:194:000000000-LT722:1:1110:14669:15313	1	1	1	1	0	0	1	1	1	0
M02111:194:000000000-LT722:1:1110:14669:26603	1	1	1	1	0	0	1	1	1	0
M02111:194:000000000-LT722:1:1110:14670:27906	1	1	1	1	1	0	0	0	0	0
M02111:194:000000000-LT722:1:1110:14671:11177	1	1	1	1	0	0	1	1	1	0
M02111:194:000000000-LT722:1:1110:14671:11204	1	1	1	1	1	0	0	0	0	0
M02111:194:000000000-LT722:1:1110:14671:13999	1	0	0	0	0	0	0	0	0	0
M02111:194:000000000-LT722:1:1110:14671:15169	1	1	1	1	1	0	0	0	0	0
M02111:194:000000000-LT722:1:1110:14671:15294	1	1	1	1	1	0	0	0	0	0
M02111:194:000000000-LT722:1:1110:14671:28399	1	1	1	1	1	0	0	0	0	0
M02111:194:000000000-LT722:1:1110:14672:23761	1	1	1	1	1	0	0	0	0	0
M02111:194:000000000-LT722:1:1110:14672:26480	1	1	1	1	0	0	1	1	1	0
M02111:194:000000000-LT722:1:1110:14672:28219	1	1	1	1	0	0	1	1	1	0
M02111:194:000000000-LT722:1:1110:14673:11417	1	1	0	0	0	0	0	0	0	0
M02111:194:000000000-LT722:1:1110:14673:13056	1	1	1	1	0	0	0	0	0	0
M02111:194:000000000-LT722:1:1110:14673:16346	1	1	1	0	0	1	0	1	0	0
M02111:194:000000000-LT722:1:1110:14673:17314	1	1	1	1	1	0	0	0	0	0
M02111:194:000000000-LT722:1:1110:14673:20511	1	1	1	1	0	0	1	1	1	0
M02111:194:000000000-LT722:1:1110:14673:24804	1	1	1	1	1	0	0	0	0	0
M02111:194:000000000-LT722:1:1110:14673:27879	1	1	1	1	1	0	0	0	0	0
M02111:194:000000000-LT722:1:1110:14673:29229	1	1	1	1	1	0	0	0	0	0
M02111:194:000000000-LT722:1:1110:14673:8940	1	1	1	1	1	0	0	0	0	0
M02111:194:000000000-LT722:1:1110:14674:11547	1	1	1	1	1	0	0	0	0	0
M02111:194:000000000-LT722:1:1110:14674:6689	1	1	1	0	0	1	0	1	0	0
M02111:194:000000000-LT722:1:1110:14675:12254	1	1	1	1	1	0	0	0	0	0
M02111:194:000000000-LT722:1:1110:14675:14201	1	1	1	1	0	0	0	0	0	0
M02111:194:000000000-LT722:1:1110:14675:16049	1	1	1	1	1	0	0	0	0	0
M02111:194:000000000-LT722:1:1110:14675:22358	1	1	1	1	0	0	1	1	1	0
M02111:194:000000000-LT722:1:1110:14675:25729	1	0	0	0	0	0	0	0	0	0
M02111:194:000000000-LT722:1:1110:14675:5333	1	1	1	0	0	1	0	1	0	0
M02111:194:000000000-LT722:1:1110:14675:6093	1	1	1	1	0	0	1	1	1	0
M02111:194:000000000-LT722:1:1110:14675:7958	1	1	1	0	0	1	0	1	0	0
M02111:194:000000000-LT722:1:1110:14676:1563	1	1	1	0	0	1	0	1	0	0
M02111:194:000000000-LT722:1:1110:14676:22196	1	1	1	1	1	0	0	0	0	0
M02111:194:000000000-LT722:1:1110:14676:28286	1	1	1	1	1	0	0	0	0	0
M02111:194:000000000-LT722:1:1110:14677:4136	1	1	1	1	0	0	1	1	1	0
M02111:194:000000000-LT722:1:1110:14677:4837	1	1	1	1	1	0	0	0	0	0
M02111:194:000000000-LT722:1:1110:14677:7915	1	1	1	1	1	0	0	0	0	0
M02111:194:000000000-LT722:1:1110:14678:22143	1	1	1	1	0	0	0	0	0	0
M02111:194:000000000-LT722:1:1110:14678:23019	1	1	1	1	1	0	0	0	0	0
M02111:194:000000000-LT722:1:1110:14678:8229	1	1	1	0	0	1	0	1	0	0
M02111:194:000000000-LT722:1:1110:14679:12694	1	1	1	1	0	0	0	0	0	0
M02111:194:000000000-LT722:1:1110:14679:15377	1	1	1	1	1	0	0	0	0	0
M02111:194:000000000-LT722:1:1110:14679:16951	1	1	0	0	0	0	0	0	0	0
M02111:194:000000000-LT722:1:1110:14679:25984	1	1	1	1	0	0	0	0	0	0
M02111:194:000000000-LT722:1:1110:14679:28010	1	1	1	1	1	0	0	0	0	0
M02111:194:000000000-LT722:1:1110:14679:8501	1	1	1	1	1	0	0	0	0	0
M02111:194:000000000-LT722:1:1110:14680:22381	1	1	1	1	0	0	1	1	1	0
M02111:194:000000000-LT722:1:1110:14680:23621	1	1	1	1	1	0	0	0	0	0
M02111:194:000000000-LT722:1:1110:14680:27166	1	1	1	1	1	0	0	0	0	0
M02111:194:000000000-LT722:1:1110:14680:8258	1	1	1	1	0	0	1	1	1	0
M02111:194:000000000-LT722:1:1110:14680:9792	1	1	1	1	1	0	0	0	0	0
M02111:194:000000000-LT722:1:1110:14681:2231	1	1	1	1	0	0	1	1	1	0
M02111:194:000000000-LT722:1:1110:14681:26930	1	1	1	1	1	0	0	0	0	0
M02111:194:000000000-LT722:1:1110:14682:10459	1	1	1	1	1	0	0	0	0	0
M02111:194:000000000-LT722:1:1110:14682:19136	1	1	1	1	0	0	1	1	1	0
M02111:194:000000000-LT722:1:1110:14682:23471	1	1	1	1	1	0	0	0	0	0
M02111:194:000000000-LT722:1:1110:14682:26467	1	1	1	1	0	0	0	0	0	0
M02111:194:000000000-LT722:1:1110:14683:14937	1	1	1	1	0	0	1	1	1	0
M02111:194:000000000-LT722:1:1110:14683:16206	1	1	1	0	0	1	0	1	0	0
M02111:194:000000000-LT722:1:1110:14683:1700	1	1	1	1	0	0	1	1	1	0
M02111:194:000000000-LT722:1:1110:14683:26181	1	1	1	1	1	0	0	0	0	0
M02111:194:000000000-LT722:1:1110:14683:9346	1	1	0	0	0	0	0	0	0	0
M02111:194:000000000-LT722:1:1110:14684:13802	1	1	1	1	0	0	1	1	1	0
M02111:194:000000000-LT722:1:1110:14684:21877	1	1	1	1	1	0	0	0	0	0
M02111:194:000000000-LT722:1:1110:14684:2569	1	1	1	1	0	0	1	1	1	0
M02111:194:000000000-LT722:1:1110:14684:2745	1	1	1	1	0	0	1	1	1	0
M02111:194:000000000-LT722:1:1110:14685:18093	1	1	1	1	1	0	0	0	0	0
M02111:194:000000000-LT722:1:1110:14685:20798	1	1	1	0	0	1	0	1	0	0
M02111:194:000000000-LT722:1:1110:14685:27773	1	1	1	1	1	0	0	0	0	0
M02111:194:000000000-LT722:1:1110:14685:2830	1	1	1	0	0	1	0	1	0	0
M02111:194:000000000-LT722:1:1110:14685:6596	1	1	1	1	0	0	1	1	1	0
M02111:194:000000000-LT722:1:1110:14686:10908	1	1	1	0	0	1	0	1	0	0
M02111:194:000000000-LT722:1:1110:14686:11046	1	1	1	1	1	0	0	0	0	0
M02111:194:000000000-LT722:1:1110:14686:2066	1	1	1	1	1	0	0	0	0	0
M02111:194:000000000-LT722:1:1110:14686:4820	1	1	1	1	0	0	1	1	1	0
M02111:194:000000000-LT722:1:1110:14686:9607	1	1	1	1	1	0	0	0	0	0
M02111:194:000000000-LT722:1:1110:14687:14079	1	1	1	1	1	0	0	0	0	0
M02111:194:000000000-LT722:1:1110:14687:15000	1	1	1	1	1	0	0	0	0	0
M02111:194:000000000-LT722:1:1110:14687:18624	1	1	1	1	1	0	0	0	0	0
M02111:194:000000000-LT722:1:1110:14687:28756	1	1	0	0	0	0	0	0	0	0
M02111:194:000000000-LT722:1:1110:14687:5466	1	1	1	1	1	0	0	0	0	0
M02111:194:000000000-LT722:1:1110:14688:21789	1	1	1	1	0	0	1	1	1	0
M02111:194:000000000-LT722:1:1110:14688:23312	1	1	1	1	1	0	0	0	0	0
M02111:194:000000000-LT722:1:1110:14688:23491	1	1	1	1	1	0	0	0	0	0
M02111:194:000000000-LT722:1:1110:14688:25252	1	1	1	1	1	0	0	0	0	0
M02111:194:000000000-LT722:1:1110:14688:2964	1	1	1	1	0	0	1	1	1	0
M02111:194:000000000-LT722:1:1110:14689:11885	1	1	1	1	1	0	0	0	0	0
M02111:194:000000000-LT722:1:1110:14689:14479	1	1	1	1	1	0	0	0	0	0
M02111:194:000000000-LT722:1:1110:14689:15604	1	1	1	1	0	0	0	0	0	0
M02111:194:000000000-LT722:1:1110:14689:1948	1	1	0	0	0	0	0	0	0	0
M02111:194:000000000-LT722:1:1110:14689:4694	1	1	1	1	0	0	0	0	0	0
M02111:194:000000000-LT722:1:1110:14690:25274	1	1	1	1	0	0	1	1	1	0
M02111:194:000000000-LT722:1:1110:14690:26641	1	0	0	0	0	0	0	0	0	0
M02111:194:000000000-LT722:1:1110:14691:10846	1	1	1	1	0	0	1	1	1	0
M02111:194:000000000-LT722:1:1110:14691:12733	1	1	1	1	0	0	1	1	1	0
M02111:194:000000000-LT722:1:1110:14691:1720	1	1	1	1	0	0	1	1	1	0
M02111:194:000000000-LT722:1:1110:14691:29186	1	1	0	0	0	0	0	0	0	0
M02111:194:000000000-LT722:1:1110:14692:15415	1	1	1	1	0	0	1	1	1	0
M02111:194:000000000-LT722:1:1110:14692:20623	1	1	1	1	1	0	0	0	0	0
M02111:194:000000000-LT722:1:1110:14692:23457	1	1	1	1	0	0	1	1	1	0
M02111:194:000000000-LT722:1:1110:14692:9369	1	1	1	1	0	0	1	1	1	0
M02111:194:000000000-LT722:1:1110:14693:11749	1	1	1	1	1	0	0	0	0	0
M02111:194:000000000-LT722:1:1110:14693:18944	1	1	1	1	0	0	1	1	1	0
M02111:194:000000000-LT722:1:1110:14693:8034	1	1	1	1	1	0	0	0	0	0
M02111:194:000000000-LT722:1:1110:14694:5975	1	1	1	1	1	0	0	0	0	0
M02111:194:000000000-LT722:1:1110:14694:7461	1	1	1	1	1	0	0	0	0	0
M02111:194:000000000-LT722:1:1110:14694:9157	1	1	1	1	0	0	1	1	1	0
M02111:194:000000000-LT722:1:1110:14695:20568	1	1	1	1	0	0	1	1	1	0
M02111:194:000000000-LT722:1:1110:14695:24332	1	1	1	1	1	0	0	0	0	0
M02111:194:000000000-LT722:1:1110:14695:26952	1	1	1	1	1	0	0	0	0	0
M02111:194:000000000-LT722:1:1110:14695:28364	1	1	1	1	0	0	1	1	1	0
M02111:194:000000000-LT722:1:1110:14696:14682	1	1	1	1	1	0	0	0	0	0
M02111:194:000000000-LT722:1:1110:14696:24562	1	1	1	0	0	1	0	1	0	0
M02111:194:000000000-LT722:1:1110:14696:9292	1	1	1	1	1	0	0	0	0	0
M02111:194:000000000-LT722:1:1110:14697:13370	1	1	1	1	1	0	0	0	0	0
M02111:194:000000000-LT722:1:1110:14697:16372	1	1	1	0	0	1	0	1	0	0
M02111:194:000000000-LT722:1:1110:14697:1993	1	1	1	1	1	0	0	0	0	0
M02111:194:000000000-LT722:1:1110:14697:2329	1	1	1	1	0	0	1	1	1	0
M02111:194:000000000-LT722:1:1110:14697:3611	1	1	1	1	1	0	0	0	0	0
M02111:194:000000000-LT722:1:1110:14697:4660	1	1	1	1	1	0	0	0	0	0
M02111:194:000000000-LT722:1:1110:14698:17711	1	1	0	0	0	0	0	0	0	0
M02111:194:000000000-LT722:1:1110:14698:21016	1	1	1	1	0	0	1	1	1	0
M02111:194:000000000-LT722:1:1110:14698:21941	1	1	1	1	0	0	1	1	1	0
M02111:194:000000000-LT722:1:1110:14699:14216	1	1	1	1	1	0	0	0	0	0
M02111:194:000000000-LT722:1:1110:14699:7090	1	1	1	1	1	0	0	0	0	0
M02111:194:000000000-LT722:1:1110:14699:9757	1	1	1	0	0	1	0	1	0	0
M02111:194:000000000-LT722:1:1110:14700:17526	1	1	1	1	0	0	1	1	1	0
M02111:194:000000000-LT722:1:1110:14700:19142	1	1	1	1	0	0	1	1	1	0
M02111:194:000000000-LT722:1:1110:14700:27008	1	1	1	1	0	0	1	1	1	0
M02111:194:000000000-LT722:1:1110:14700:29155	1	1	1	1	1	0	0	0	0	0
M02111:194:000000000-LT722:1:1110:14700:4003	1	1	1	1	0	0	1	1	1	0
M02111:194:000000000-LT722:1:1110:14700:5121	1	1	1	1	1	0	0	0	0	0
M02111:194:000000000-LT722:1:1110:14700:8018	1	1	1	1	1	0	0	0	0	0
M02111:194:000000000-LT722:1:1110:14701:10139	1	1	1	1	1	0	0	0	0	0
M02111:194:000000000-LT722:1:1110:14701:20953	1	1	1	1	1	0	0	0	0	0
M02111:194:000000000-LT722:1:1110:14701:22618	1	1	1	1	0	0	1	1	1	0
M02111:194:000000000-LT722:1:1110:14701:29088	1	1	1	1	1	0	0	0	0	0
M02111:194:000000000-LT722:1:1110:14701:4260	1	1	1	1	1	0	0	0	0	0
M02111:194:000000000-LT722:1:1110:14701:9014	1	1	1	1	0	0	1	1	1	0
M02111:194:000000000-LT722:1:1110:14702:17784	1	1	0	0	0	0	0	0	0	0
M02111:194:000000000-LT722:1:1110:14702:19230	1	1	1	1	1	0	0	0	0	0
M02111:194:000000000-LT722:1:1110:14702:20928	1	1	1	1	0	0	1	1	1	0
M02111:194:000000000-LT722:1:1110:14702:22467	1	1	0	0	0	0	0	0	0	0
M02111:194:000000000-LT722:1:1110:14702:28674	1	1	1	1	0	0	1	1	1	0
M02111:194:000000000-LT722:1:1110:14702:5606	1	1	0	0	0	0	0	0	0	0
M02111:194:000000000-LT722:1:1110:14702:8287	1	1	1	1	0	0	1	1	1	0
M02111:194:000000000-LT722:1:1110:14703:2812	1	1	1	1	0	0	1	1	1	0
M02111:194:000000000-LT722:1:1110:14705:14654	1	1	1	1	1	0	0	0	0	0
M02111:194:000000000-LT722:1:1110:14705:28400	1	1	1	1	0	0	1	1	1	0
M02111:194:000000000-LT722:1:1110:14706:10570	1	1	0	0	0	0	0	0	0	0
M02111:194:000000000-LT722:1:1110:14706:11407	1	1	1	1	1	0	0	0	0	0
M02111:194:000000000-LT722:1:1110:14706:14979	1	1	1	0	0	1	0	1	0	0
M02111:194:000000000-LT722:1:1110:14706:18001	1	1	1	1	1	0	0	0	0	0
M02111:194:000000000-LT722:1:1110:14706:18668	1	1	1	1	0	0	1	1	1	0
M02111:194:000000000-LT722:1:1110:14707:11607	1	1	1	1	0	0	1	1	1	0
M02111:194:000000000-LT722:1:1110:14707:21953	1	1	1	0	0	1	0	1	0	0
M02111:194:000000000-LT722:1:1110:14707:25802	1	1	1	1	0	0	1	1	1	0
M02111:194:000000000-LT722:1:1110:14708:10117	1	1	1	0	0	1	0	1	0	0
M02111:194:000000000-LT722:1:1110:14708:15023	1	1	1	1	1	0	0	0	0	0
M02111:194:000000000-LT722:1:1110:14708:20548	1	1	1	1	1	0	0	0	0	0
M02111:194:000000000-LT722:1:1110:14708:25329	1	1	0	0	0	0	0	0	0	0
M02111:194:000000000-LT722:1:1110:14708:4432	1	1	1	1	1	0	0	0	0	0
M02111:194:000000000-LT722:1:1110:14709:10323	1	1	1	1	1	0	0	0	0	0
M02111:194:000000000-LT722:1:1110:14709:2427	1	1	1	1	1	0	0	0	0	0
M02111:194:000000000-LT722:1:1110:14709:4181	1	1	1	1	1	0	0	0	0	0
M02111:194:000000000-LT722:1:1110:14710:20078	1	1	1	1	1	0	0	0	0	0
M02111:194:000000000-LT722:1:1110:14710:20486	1	1	1	1	0	0	1	1	1	0
M02111:194:000000000-LT722:1:1110:14711:10063	1	1	1	1	1	0	0	0	0	0
M02111:194:000000000-LT722:1:1110:14711:15062	1	1	1	1	1	0	0	0	0	0
M02111:194:000000000-LT722:1:1110:14711:19311	1	1	1	1	0	0	1	1	1	0
M02111:194:000000000-LT722:1:1110:14711:21071	1	1	1	1	0	0	1	1	1	0
M02111:194:000000000-LT722:1:1110:14711:3933	1	1	1	1	1	0	0	0	0	0
M02111:194:000000000-LT722:1:1110:14711:4366	1	0	0	0	0	0	0	0	0	0
M02111:194:000000000-LT722:1:1110:14711:7060	1	1	1	0	0	1	0	1	0	0
M02111:194:000000000-LT722:1:1110:14712:12451	1	1	1	1	1	0	0	0	0	0
M02111:194:000000000-LT722:1:1110:14712:15645	1	1	1	1	0	0	1	1	1	0
M02111:194:000000000-LT722:1:1110:14712:16597	1	1	1	1	1	0	0	0	0	0
M02111:194:000000000-LT722:1:1110:14712:18569	1	1	1	1	0	0	1	1	1	0
M02111:194:000000000-LT722:1:1110:14712:22383	1	1	1	1	0	0	1	1	1	0
M02111:194:000000000-LT722:1:1110:14712:23676	1	1	1	0	0	1	0	1	0	0
M02111:194:000000000-LT722:1:1110:14712:4136	1	1	1	1	1	0	0	0	0	0
M02111:194:000000000-LT722:1:1110:14712:8519	1	1	1	0	0	1	0	1	0	0
M02111:194:000000000-LT722:1:1110:14713:16546	1	1	1	1	0	0	1	1	1	0
M02111:194:000000000-LT722:1:1110:14713:17151	1	1	1	1	0	0	1	1	1	0
M02111:194:000000000-LT722:1:1110:14713:1839	1	1	1	1	1	0	0	0	0	0
M02111:194:000000000-LT722:1:1110:14713:24119	1	1	1	1	1	0	0	0	0	0
M02111:194:000000000-LT722:1:1110:14713:27119	1	1	1	1	0	0	1	1	1	0
M02111:194:000000000-LT722:1:1110:14713:8427	1	1	1	1	1	0	0	0	0	0
M02111:194:000000000-LT722:1:1110:14713:9915	1	1	1	1	1	0	0	0	0	0
M02111:194:000000000-LT722:1:1110:14714:10730	1	1	1	0	0	1	0	1	0	0
M02111:194:000000000-LT722:1:1110:14714:17566	1	1	1	1	1	0	0	0	0	0
M02111:194:000000000-LT722:1:1110:14714:3038	1	1	1	1	1	0	0	0	0	0
M02111:194:000000000-LT722:1:1110:14714:7684	1	1	0	0	0	0	0	0	0	0
M02111:194:000000000-LT722:1:1110:14714:8637	1	1	1	1	1	0	0	0	0	0
M02111:194:000000000-LT722:1:1110:14715:21913	1	1	1	1	1	0	0	0	0	0
M02111:194:000000000-LT722:1:1110:14715:25586	1	1	1	1	1	0	0	0	0	0
M02111:194:000000000-LT722:1:1110:14715:28496	1	1	1	1	1	0	0	0	0	0
M02111:194:000000000-LT722:1:1110:14715:6906	1	1	1	1	1	0	0	0	0	0
M02111:194:000000000-LT722:1:1110:14715:8445	1	1	1	1	1	0	0	0	0	0
M02111:194:000000000-LT722:1:1110:14716:19617	1	1	1	1	0	0	1	1	1	0
M02111:194:000000000-LT722:1:1110:14716:24328	1	0	0	0	0	0	0	0	0	0
M02111:194:000000000-LT722:1:1110:14717:14746	1	1	1	1	1	0	0	0	0	0
M02111:194:000000000-LT722:1:1110:14717:16108	1	1	1	1	1	0	0	0	0	0
M02111:194:000000000-LT722:1:1110:14717:19689	1	1	1	1	1	0	0	0	0	0
M02111:194:000000000-LT722:1:1110:14717:22836	1	1	0	0	0	0	0	0	0	0
M02111:194:000000000-LT722:1:1110:14718:11074	1	1	1	1	1	0	0	0	0	0
M02111:194:000000000-LT722:1:1110:14718:14578	1	1	1	1	1	0	0	0	0	0
M02111:194:000000000-LT722:1:1110:14718:27585	1	1	1	0	0	1	0	1	0	0
M02111:194:000000000-LT722:1:1110:14718:8930	1	1	1	1	1	0	0	0	0	0
M02111:194:000000000-LT722:1:1110:14718:9561	1	1	1	1	0	0	1	1	1	0
M02111:194:000000000-LT722:1:1110:14719:17531	1	1	1	1	0	0	1	1	1	0
M02111:194:000000000-LT722:1:1110:14719:19049	1	1	1	1	1	0	0	0	0	0
M02111:194:000000000-LT722:1:1110:14719:20226	1	1	0	0	0	0	0	0	0	0
M02111:194:000000000-LT722:1:1110:14719:8788	1	1	1	1	1	0	0	0	0	0
M02111:194:000000000-LT722:1:1110:14720:14282	1	1	1	1	0	0	1	1	1	0
M02111:194:000000000-LT722:1:1110:14720:22854	1	1	1	1	1	0	0	0	0	0
M02111:194:000000000-LT722:1:1110:14720:7414	1	1	1	0	0	1	0	1	0	0
M02111:194:000000000-LT722:1:1110:14721:20104	1	1	1	1	1	0	0	0	0	0
M02111:194:000000000-LT722:1:1110:14721:20834	1	1	1	1	0	0	1	1	1	0
M02111:194:000000000-LT722:1:1110:14721:24463	1	1	1	1	0	0	1	1	1	0
M02111:194:000000000-LT722:1:1110:14722:14496	1	1	1	1	0	0	1	1	1	0
M02111:194:000000000-LT722:1:1110:14722:18790	1	1	1	1	1	0	0	0	0	0
M02111:194:000000000-LT722:1:1110:14722:22813	1	1	1	1	0	0	1	1	1	0
M02111:194:000000000-LT722:1:1110:14722:23908	1	1	1	0	0	1	0	1	0	0
M02111:194:000000000-LT722:1:1110:14722:3526	1	1	0	0	0	0	0	0	0	0
M02111:194:000000000-LT722:1:1110:14722:5993	1	1	1	1	1	0	0	0	0	0
M02111:194:000000000-LT722:1:1110:14723:25678	1	1	1	1	0	0	1	1	1	0
M02111:194:000000000-LT722:1:1110:14723:5125	1	1	1	1	0	0	1	1	1	0
M02111:194:000000000-LT722:1:1110:14723:8153	1	1	1	1	1	0	0	0	0	0
M02111:194:000000000-LT722:1:1110:14723:9649	1	1	0	0	0	0	0	0	0	0
M02111:194:000000000-LT722:1:1110:14724:13041	1	1	1	0	0	1	0	1	0	0
M02111:194:000000000-LT722:1:1110:14724:14309	1	1	1	1	1	0	0	0	0	0
M02111:194:000000000-LT722:1:1110:14724:18637	1	1	1	1	1	0	0	0	0	0
M02111:194:000000000-LT722:1:1110:14724:4412	1	1	1	1	1	0	0	0	0	0
M02111:194:000000000-LT722:1:1110:14724:5924	1	1	1	1	0	0	1	1	1	0
M02111:194:000000000-LT722:1:1110:14725:1455	1	1	1	1	0	0	0	0	0	0
M02111:194:000000000-LT722:1:1110:14725:21614	1	1	1	1	0	0	1	1	1	0
M02111:194:000000000-LT722:1:1110:14725:22590	1	1	1	1	0	0	1	1	1	0
M02111:194:000000000-LT722:1:1110:14725:7266	1	1	1	1	1	0	0	0	0	0
M02111:194:000000000-LT722:1:1110:14726:11566	1	1	1	1	0	0	0	0	0	0
M02111:194:000000000-LT722:1:1110:14726:7128	1	1	1	1	1	0	0	0	0	0
M02111:194:000000000-LT722:1:1110:14727:13523	1	1	1	1	1	0	0	0	0	0
M02111:194:000000000-LT722:1:1110:14727:15020	1	1	0	0	0	0	0	0	0	0
M02111:194:000000000-LT722:1:1110:14727:19435	1	1	1	1	0	0	1	1	1	0
M02111:194:000000000-LT722:1:1110:14727:8335	1	1	0	0	0	0	0	0	0	0
M02111:194:000000000-LT722:1:1110:14728:21831	1	1	1	1	1	0	0	0	0	0
M02111:194:000000000-LT722:1:1110:14728:9098	1	1	1	1	1	0	0	0	0	0
M02111:194:000000000-LT722:1:1110:14729:26907	1	1	1	1	1	0	0	0	0	0
M02111:194:000000000-LT722:1:1110:14730:10022	1	1	1	1	1	0	0	0	0	0
M02111:194:000000000-LT722:1:1110:14730:15504	1	1	1	0	0	1	0	1	0	0
M02111:194:000000000-LT722:1:1110:14730:17240	1	1	1	1	0	0	1	1	1	0
M02111:194:000000000-LT722:1:1110:14730:17411	1	1	1	1	1	0	0	0	0	0
M02111:194:000000000-LT722:1:1110:14730:18353	1	1	1	1	1	0	0	0	0	0
M02111:194:000000000-LT722:1:1110:14730:18848	1	1	1	1	0	0	1	1	1	0
M02111:194:000000000-LT722:1:1110:14731:14364	1	1	1	1	0	0	1	1	1	0
M02111:194:000000000-LT722:1:1110:14731:14409	1	1	1	1	1	0	0	0	0	0
M02111:194:000000000-LT722:1:1110:14731:3590	1	1	1	1	0	0	1	1	1	0
M02111:194:000000000-LT722:1:1110:14731:4691	1	1	1	0	0	1	0	1	0	0
M02111:194:000000000-LT722:1:1110:14731:8399	1	1	1	1	0	0	0	0	0	0
M02111:194:000000000-LT722:1:1110:14732:17532	1	1	0	0	0	0	0	0	0	0
M02111:194:000000000-LT722:1:1110:14732:28620	1	1	1	1	0	0	1	1	1	0
M02111:194:000000000-LT722:1:1110:14732:5602	1	1	1	1	1	0	0	0	0	0
M02111:194:000000000-LT722:1:1110:14732:6959	1	1	1	1	0	0	1	1	1	0
M02111:194:000000000-LT722:1:1110:14733:13058	1	1	1	1	1	0	0	0	0	0
M02111:194:000000000-LT722:1:1110:14733:15203	1	1	1	1	0	0	1	1	1	0
M02111:194:000000000-LT722:1:1110:14733:2237	1	1	1	1	0	0	0	0	0	0
M02111:194:000000000-LT722:1:1110:14734:19198	1	1	1	1	1	0	0	0	0	0
M02111:194:000000000-LT722:1:1110:14735:10748	1	1	1	1	1	0	0	0	0	0
M02111:194:000000000-LT722:1:1110:14735:11909	1	1	1	1	0	0	1	1	1	0
M02111:194:000000000-LT722:1:1110:14735:12235	1	1	1	1	0	0	1	1	1	0
M02111:194:000000000-LT722:1:1110:14735:16644	1	1	1	1	1	0	0	0	0	0
M02111:194:000000000-LT722:1:1110:14735:24130	1	1	1	0	0	1	0	1	0	0
M02111:194:000000000-LT722:1:1110:14735:2783	1	1	1	1	1	0	0	0	0	0
M02111:194:000000000-LT722:1:1110:14735:3480	1	1	1	0	0	1	0	1	0	0
M02111:194:000000000-LT722:1:1110:14736:18885	1	1	1	0	0	1	0	1	0	0
M02111:194:000000000-LT722:1:1110:14737:13757	1	1	1	1	0	0	1	1	1	0
M02111:194:000000000-LT722:1:1110:14737:17374	1	1	1	1	0	0	1	1	1	0
M02111:194:000000000-LT722:1:1110:14737:19867	1	1	1	0	0	1	0	1	0	0
M02111:194:000000000-LT722:1:1110:14737:8626	1	1	1	1	0	0	1	1	1	0
M02111:194:000000000-LT722:1:1110:14737:8837	1	1	1	0	0	1	0	1	0	0
M02111:194:000000000-LT722:1:1110:14738:11653	1	1	1	1	1	0	0	0	0	0
M02111:194:000000000-LT722:1:1110:14738:1550	1	1	1	0	0	1	0	1	0	0
M02111:194:000000000-LT722:1:1110:14738:17221	1	1	1	1	0	0	1	1	1	0
M02111:194:000000000-LT722:1:1110:14738:2386	1	1	1	0	0	1	0	1	0	0
M02111:194:000000000-LT722:1:1110:14738:6904	1	1	1	1	1	0	0	0	0	0
M02111:194:000000000-LT722:1:1110:14738:8604	1	1	1	1	0	0	1	1	1	0
M02111:194:000000000-LT722:1:1110:14739:22865	1	1	1	1	1	0	0	0	0	0
M02111:194:000000000-LT722:1:1110:14739:5247	1	1	1	1	0	0	1	1	1	0
M02111:194:000000000-LT722:1:1110:14740:14093	1	1	1	0	0	1	0	1	0	0
M02111:194:000000000-LT722:1:1110:14740:25807	1	1	1	1	0	0	1	1	1	0
M02111:194:000000000-LT722:1:1110:14740:28758	1	1	1	1	1	0	0	0	0	0
M02111:194:000000000-LT722:1:1110:14740:3017	1	1	1	1	0	0	0	0	0	0
M02111:194:000000000-LT722:1:1110:14740:6129	1	1	1	1	1	0	0	0	0	0
M02111:194:000000000-LT722:1:1110:14741:10273	1	1	1	0	0	1	0	1	0	0
M02111:194:000000000-LT722:1:1110:14741:20970	1	1	1	1	1	0	0	0	0	0
M02111:194:000000000-LT722:1:1110:14741:25077	1	1	1	0	0	1	0	1	0	0
M02111:194:000000000-LT722:1:1110:14741:28425	1	1	1	1	0	0	1	1	1	0
M02111:194:000000000-LT722:1:1110:14741:29267	1	1	1	1	0	0	1	1	1	0
M02111:194:000000000-LT722:1:1110:14742:16373	1	1	1	1	0	0	1	1	1	0
M02111:194:000000000-LT722:1:1110:14742:23898	1	1	1	1	0	0	0	0	0	0
M02111:194:000000000-LT722:1:1110:14742:4060	1	1	1	1	0	0	1	1	1	0
M02111:194:000000000-LT722:1:1110:14742:4706	1	1	1	1	1	0	0	0	0	0
M02111:194:000000000-LT722:1:1110:14742:6164	1	1	1	0	0	1	0	1	0	0
M02111:194:000000000-LT722:1:1110:14743:11797	1	1	1	1	0	0	1	1	1	0
M02111:194:000000000-LT722:1:1110:14743:28856	1	1	1	1	1	0	0	0	0	0
M02111:194:000000000-LT722:1:1110:14743:4040	1	1	1	1	1	0	0	0	0	0
M02111:194:000000000-LT722:1:1110:14743:4906	1	1	1	1	0	0	1	1	1	0
M02111:194:000000000-LT722:1:1110:14743:8723	1	1	1	1	0	0	1	1	1	0
M02111:194:000000000-LT722:1:1110:14744:24561	1	1	1	1	0	0	1	1	1	0
M02111:194:000000000-LT722:1:1110:14744:28399	1	1	1	1	1	0	0	0	0	0
M02111:194:000000000-LT722:1:1110:14744:8194	1	1	0	0	0	0	0	0	0	0
M02111:194:000000000-LT722:1:1110:14745:22054	1	1	1	1	1	0	0	0	0	0
M02111:194:000000000-LT722:1:1110:14745:24662	1	1	1	1	0	0	1	1	1	0
M02111:194:000000000-LT722:1:1110:14745:27622	1	1	1	1	0	0	1	1	1	0
M02111:194:000000000-LT722:1:1110:14745:27927	1	1	1	1	1	0	0	0	0	0
M02111:194:000000000-LT722:1:1110:14745:28792	1	1	1	1	0	0	1	1	1	0
M02111:194:000000000-LT722:1:1110:14746:10425	1	1	1	1	0	0	1	1	1	0
M02111:194:000000000-LT722:1:1110:14747:13320	1	1	1	1	0	0	0	0	0	0
M02111:194:000000000-LT722:1:1110:14747:21315	1	1	1	1	1	0	0	0	0	0
M02111:194:000000000-LT722:1:1110:14747:28089	1	1	1	1	0	0	1	1	1	0
M02111:194:000000000-LT722:1:1110:14748:10659	1	1	1	1	0	0	1	1	1	0
M02111:194:000000000-LT722:1:1110:14748:24935	1	1	1	1	1	0	0	0	0	0
M02111:194:000000000-LT722:1:1110:14749:16273	1	1	1	1	1	0	0	0	0	0
M02111:194:000000000-LT722:1:1110:14749:16784	1	1	1	1	1	0	0	0	0	0
M02111:194:000000000-LT722:1:1110:14749:17609	1	1	0	0	0	0	0	0	0	0
M02111:194:000000000-LT722:1:1110:14749:2119	1	1	1	1	1	0	0	0	0	0
M02111:194:000000000-LT722:1:1110:14750:13447	1	1	1	1	0	0	1	1	1	0
M02111:194:000000000-LT722:1:1110:14750:5897	1	1	1	1	1	0	0	0	0	0
M02111:194:000000000-LT722:1:1110:14750:6577	1	1	1	1	1	0	0	0	0	0
M02111:194:000000000-LT722:1:1110:14751:11265	1	1	1	1	1	0	0	0	0	0
M02111:194:000000000-LT722:1:1110:14751:17180	1	1	1	1	0	0	1	1	1	0
M02111:194:000000000-LT722:1:1110:14751:27653	1	1	1	1	0	0	1	1	1	0
M02111:194:000000000-LT722:1:1110:14751:3250	1	1	1	1	1	0	0	0	0	0
M02111:194:000000000-LT722:1:1110:14751:7837	1	1	1	1	1	0	0	0	0	0
M02111:194:000000000-LT722:1:1110:14752:16567	1	1	1	1	1	0	0	0	0	0
M02111:194:000000000-LT722:1:1110:14752:18731	1	1	1	1	0	0	1	1	1	0
M02111:194:000000000-LT722:1:1110:14752:22621	1	1	1	1	1	0	0	0	0	0
M02111:194:000000000-LT722:1:1110:14752:28693	1	1	1	1	1	0	0	0	0	0
M02111:194:000000000-LT722:1:1110:14753:10490	1	1	1	1	1	0	0	0	0	0
M02111:194:000000000-LT722:1:1110:14753:13853	1	1	1	1	0	0	1	1	1	0
M02111:194:000000000-LT722:1:1110:14753:15423	1	1	1	1	1	0	0	0	0	0
M02111:194:000000000-LT722:1:1110:14753:1612	1	1	1	1	1	0	0	0	0	0
M02111:194:000000000-LT722:1:1110:14753:20832	1	1	1	1	1	0	0	0	0	0
M02111:194:000000000-LT722:1:1110:14753:6840	1	1	1	1	1	0	0	0	0	0
M02111:194:000000000-LT722:1:1110:14754:12172	1	1	1	1	0	0	1	1	1	0
M02111:194:000000000-LT722:1:1110:14754:19024	1	1	0	0	0	0	0	0	0	0
M02111:194:000000000-LT722:1:1110:14754:24346	1	1	1	1	0	0	1	1	1	0
M02111:194:000000000-LT722:1:1110:14754:3575	1	1	1	1	0	0	1	1	1	0
M02111:194:000000000-LT722:1:1110:14754:9797	1	1	1	1	1	0	0	0	0	0
M02111:194:000000000-LT722:1:1110:14755:15095	1	1	1	0	0	1	0	1	0	0
M02111:194:000000000-LT722:1:1110:14755:15855	1	1	1	0	0	1	0	1	0	0
M02111:194:000000000-LT722:1:1110:14755:18283	1	1	1	1	1	0	0	0	0	0
M02111:194:000000000-LT722:1:1110:14755:25642	1	1	1	1	1	0	0	0	0	0
M02111:194:000000000-LT722:1:1110:14755:5653	1	1	1	0	0	1	0	1	0	0
M02111:194:000000000-LT722:1:1110:14756:11654	1	1	1	1	1	0	0	0	0	0
M02111:194:000000000-LT722:1:1110:14756:14010	1	1	1	1	1	0	0	0	0	0
M02111:194:000000000-LT722:1:1110:14756:20790	1	0	0	0	0	0	0	0	0	0
M02111:194:000000000-LT722:1:1110:14756:27971	1	1	1	1	0	0	1	1	1	0
M02111:194:000000000-LT722:1:1110:14757:15175	1	1	1	1	0	0	1	1	1	0
M02111:194:000000000-LT722:1:1110:14757:16448	1	1	1	1	0	0	1	1	1	0
M02111:194:000000000-LT722:1:1110:14757:23439	1	1	1	1	1	0	0	0	0	0
M02111:194:000000000-LT722:1:1110:14757:6653	1	1	1	1	0	0	1	1	1	0
M02111:194:000000000-LT722:1:1110:14757:7371	1	1	1	1	1	0	0	0	0	0
M02111:194:000000000-LT722:1:1110:14757:8109	1	1	1	1	1	0	0	0	0	0
M02111:194:000000000-LT722:1:1110:14758:15140	1	1	1	1	1	0	0	0	0	0
M02111:194:000000000-LT722:1:1110:14758:20152	1	1	1	1	1	0	0	0	0	0
M02111:194:000000000-LT722:1:1110:14759:11069	1	1	0	0	0	0	0	0	0	0
M02111:194:000000000-LT722:1:1110:14759:13371	1	1	1	1	1	0	0	0	0	0
M02111:194:000000000-LT722:1:1110:14759:13492	1	1	1	1	0	0	1	1	1	0
M02111:194:000000000-LT722:1:1110:14760:17976	1	1	1	1	1	0	0	0	0	0
M02111:194:000000000-LT722:1:1110:14760:18533	1	1	1	1	1	0	0	0	0	0
M02111:194:000000000-LT722:1:1110:14760:2060	1	1	1	1	1	0	0	0	0	0
M02111:194:000000000-LT722:1:1110:14760:9590	1	1	1	1	1	0	0	0	0	0
M02111:194:000000000-LT722:1:1110:14761:24217	1	1	1	0	0	1	0	1	0	0
M02111:194:000000000-LT722:1:1110:14761:24258	1	1	1	1	1	0	0	0	0	0
M02111:194:000000000-LT722:1:1110:14761:3192	1	1	1	1	1	0	0	0	0	0
M02111:194:000000000-LT722:1:1110:14761:6152	1	1	1	1	1	0	0	0	0	0
M02111:194:000000000-LT722:1:1110:14761:7889	1	1	1	1	0	0	1	1	1	0
M02111:194:000000000-LT722:1:1110:14762:12006	1	1	0	0	0	0	0	0	0	0
M02111:194:000000000-LT722:1:1110:14762:17960	1	1	1	1	0	0	1	1	1	0
M02111:194:000000000-LT722:1:1110:14762:27085	1	1	1	0	0	1	0	1	0	0
M02111:194:000000000-LT722:1:1110:14763:20478	1	1	1	1	0	0	1	1	1	0
M02111:194:000000000-LT722:1:1110:14763:26638	1	1	1	1	1	0	0	0	0	0
M02111:194:000000000-LT722:1:1110:14763:3791	1	1	1	1	1	0	0	0	0	0
M02111:194:000000000-LT722:1:1110:14764:16109	1	1	1	1	1	0	0	0	0	0
M02111:194:000000000-LT722:1:1110:14765:14592	1	1	1	0	0	1	0	1	0	0
M02111:194:000000000-LT722:1:1110:14765:16430	1	1	1	1	1	0	0	0	0	0
M02111:194:000000000-LT722:1:1110:14766:4637	1	1	1	1	1	0	0	0	0	0
M02111:194:000000000-LT722:1:1110:14766:7636	1	1	1	1	0	0	1	1	1	0
M02111:194:000000000-LT722:1:1110:14767:22776	1	1	1	1	0	0	1	1	1	0
M02111:194:000000000-LT722:1:1110:14767:6242	1	1	1	1	1	0	0	0	0	0
M02111:194:000000000-LT722:1:1110:14767:7980	1	1	1	1	1	0	0	0	0	0
M02111:194:000000000-LT722:1:1110:14768:17644	1	1	1	1	1	0	0	0	0	0
M02111:194:000000000-LT722:1:1110:14768:19985	1	1	1	1	1	0	0	0	0	0
M02111:194:000000000-LT722:1:1110:14768:26060	1	1	1	1	0	0	1	1	1	0
M02111:194:000000000-LT722:1:1110:14769:16738	1	1	1	1	0	0	1	1	1	0
M02111:194:000000000-LT722:1:1110:14769:21426	1	1	1	1	1	0	0	0	0	0
M02111:194:000000000-LT722:1:1110:14770:14702	1	1	1	1	1	0	0	0	0	0
M02111:194:000000000-LT722:1:1110:14770:25197	1	1	1	1	1	0	0	0	0	0
M02111:194:000000000-LT722:1:1110:14770:25319	1	1	1	1	1	0	0	0	0	0
M02111:194:000000000-LT722:1:1110:14770:29120	1	0	0	0	0	0	0	0	0	0
M02111:194:000000000-LT722:1:1110:14770:8202	1	1	1	1	1	0	0	0	0	0
M02111:194:000000000-LT722:1:1110:14771:18313	1	1	1	1	0	0	1	1	1	0
M02111:194:000000000-LT722:1:1110:14771:28696	1	1	1	0	0	1	0	1	0	0
M02111:194:000000000-LT722:1:1110:14772:11515	1	0	0	0	0	0	0	0	0	0
M02111:194:000000000-LT722:1:1110:14772:18080	1	1	1	1	0	0	1	1	1	0
M02111:194:000000000-LT722:1:1110:14772:27471	1	1	1	1	1	0	0	0	0	0
M02111:194:000000000-LT722:1:1110:14772:7361	1	1	1	1	1	0	0	0	0	0
M02111:194:000000000-LT722:1:1110:14773:14138	1	1	1	1	0	0	1	1	1	0
M02111:194:000000000-LT722:1:1110:14773:23754	1	1	1	0	0	1	0	1	0	0
M02111:194:000000000-LT722:1:1110:14773:8407	1	1	1	1	1	0	0	0	0	0
M02111:194:000000000-LT722:1:1110:14774:16346	1	1	1	0	0	1	0	1	0	0
M02111:194:000000000-LT722:1:1110:14774:18339	1	1	1	1	1	0	0	0	0	0
M02111:194:000000000-LT722:1:1110:14774:23306	1	1	1	1	1	0	0	0	0	0
M02111:194:000000000-LT722:1:1110:14775:11947	1	1	1	1	0	0	1	1	1	0
M02111:194:000000000-LT722:1:1110:14775:14279	1	1	1	1	1	0	0	0	0	0
M02111:194:000000000-LT722:1:1110:14775:18373	1	1	1	1	1	0	0	0	0	0
M02111:194:000000000-LT722:1:1110:14775:26579	1	1	1	1	1	0	0	0	0	0
M02111:194:000000000-LT722:1:1110:14775:26832	1	1	1	1	1	0	0	0	0	0
M02111:194:000000000-LT722:1:1110:14775:28713	1	1	1	1	0	0	0	0	0	0
M02111:194:000000000-LT722:1:1110:14776:17972	1	1	1	1	0	0	1	1	1	0
M02111:194:000000000-LT722:1:1110:14776:21149	1	1	1	1	1	0	0	0	0	0
M02111:194:000000000-LT722:1:1110:14776:25986	1	1	1	1	1	0	0	0	0	0
M02111:194:000000000-LT722:1:1110:14776:6908	1	1	1	1	0	0	1	1	1	0
M02111:194:000000000-LT722:1:1110:14776:7742	1	1	1	1	1	0	0	0	0	0
M02111:194:000000000-LT722:1:1110:14777:10382	1	1	1	1	1	0	0	0	0	0
M02111:194:000000000-LT722:1:1110:14777:12205	1	1	1	1	1	0	0	0	0	0
M02111:194:000000000-LT722:1:1110:14777:27217	1	1	1	1	1	0	0	0	0	0
M02111:194:000000000-LT722:1:1110:14777:9292	1	1	1	1	1	0	0	0	0	0
M02111:194:000000000-LT722:1:1110:14778:10450	1	1	1	1	0	0	1	1	1	0
M02111:194:000000000-LT722:1:1110:14778:26653	1	1	1	1	1	0	0	0	0	0
M02111:194:000000000-LT722:1:1110:14779:12173	1	1	1	1	1	0	0	0	0	0
M02111:194:000000000-LT722:1:1110:14779:2096	1	1	1	1	1	0	0	0	0	0
M02111:194:000000000-LT722:1:1110:14779:22448	1	1	1	1	0	0	1	1	1	0
M02111:194:000000000-LT722:1:1110:14779:3911	1	1	1	1	1	0	0	0	0	0
M02111:194:000000000-LT722:1:1110:14779:9697	1	1	1	1	0	0	1	1	1	0
M02111:194:000000000-LT722:1:1110:14780:10869	1	1	1	1	1	0	0	0	0	0
M02111:194:000000000-LT722:1:1110:14780:17357	1	1	1	1	0	0	1	1	1	0
M02111:194:000000000-LT722:1:1110:14780:22739	1	1	1	1	0	0	1	1	1	0
M02111:194:000000000-LT722:1:1110:14780:25914	1	1	1	1	1	0	0	0	0	0
M02111:194:000000000-LT722:1:1110:14780:26620	1	1	1	1	1	0	0	0	0	0
M02111:194:000000000-LT722:1:1110:14780:3237	1	1	1	0	0	1	0	1	0	0
M02111:194:000000000-LT722:1:1110:14780:8241	1	1	1	1	0	0	1	1	1	0
M02111:194:000000000-LT722:1:1110:14781:1452	1	1	1	1	1	0	0	0	0	0
M02111:194:000000000-LT722:1:1110:14781:20601	1	1	1	1	1	0	0	0	0	0
M02111:194:000000000-LT722:1:1110:14781:27422	1	1	1	1	0	0	1	1	1	0
M02111:194:000000000-LT722:1:1110:14781:6691	1	1	1	1	1	0	0	0	0	0
M02111:194:000000000-LT722:1:1110:14782:11166	1	1	1	1	0	0	1	1	1	0
M02111:194:000000000-LT722:1:1110:14782:17619	1	1	1	1	1	0	0	0	0	0
M02111:194:000000000-LT722:1:1110:14782:18554	1	1	1	1	0	0	1	1	1	0
M02111:194:000000000-LT722:1:1110:14782:3290	1	1	1	1	0	0	0	0	0	0
M02111:194:000000000-LT722:1:1110:14782:7013	1	1	1	0	0	1	0	1	0	0
M02111:194:000000000-LT722:1:1110:14783:14247	1	1	1	1	1	0	0	0	0	0
M02111:194:000000000-LT722:1:1110:14783:20473	1	1	1	1	0	0	0	0	0	0
M02111:194:000000000-LT722:1:1110:14783:22525	1	1	1	1	1	0	0	0	0	0
M02111:194:000000000-LT722:1:1110:14783:26961	1	1	1	1	0	0	1	1	1	0
M02111:194:000000000-LT722:1:1110:14783:2887	1	1	1	0	0	1	0	1	1	0
M02111:194:000000000-LT722:1:1110:14783:7132	1	1	1	1	1	0	0	0	0	0
M02111:194:000000000-LT722:1:1110:14784:13262	1	1	1	1	0	0	0	0	0	0
M02111:194:000000000-LT722:1:1110:14784:18914	1	1	1	1	0	0	1	1	1	0
M02111:194:000000000-LT722:1:1110:14784:24036	1	1	0	0	0	0	0	0	0	0
M02111:194:000000000-LT722:1:1110:14784:25421	1	1	1	1	0	0	1	1	1	0
M02111:194:000000000-LT722:1:1110:14784:8783	1	1	1	1	0	0	1	1	1	0
M02111:194:000000000-LT722:1:1110:14785:18159	1	1	1	1	1	0	0	0	0	0
M02111:194:000000000-LT722:1:1110:14785:18248	1	1	1	1	1	0	0	0	0	0
M02111:194:000000000-LT722:1:1110:14785:18477	1	0	0	0	0	0	0	0	0	0
M02111:194:000000000-LT722:1:1110:14785:27021	1	1	1	1	1	0	0	0	0	0
M02111:194:000000000-LT722:1:1110:14786:18967	1	1	1	1	1	0	0	0	0	0
M02111:194:000000000-LT722:1:1110:14786:6052	1	1	1	1	0	0	0	0	0	0
M02111:194:000000000-LT722:1:1110:14787:22612	1	1	1	1	0	0	1	1	1	0
M02111:194:000000000-LT722:1:1110:14787:27852	1	1	1	1	1	0	0	0	0	0
M02111:194:000000000-LT722:1:1110:14788:10838	1	1	1	1	1	0	0	0	0	0
M02111:194:000000000-LT722:1:1110:14788:21972	1	1	1	1	0	0	1	1	1	0
M02111:194:000000000-LT722:1:1110:14788:22051	1	1	1	1	1	0	0	0	0	0
M02111:194:000000000-LT722:1:1110:14788:27631	1	1	1	1	1	0	0	0	0	0
M02111:194:000000000-LT722:1:1110:14788:4120	1	1	1	1	1	0	0	0	0	0
M02111:194:000000000-LT722:1:1110:14788:7439	1	1	1	0	0	1	0	1	0	0
M02111:194:000000000-LT722:1:1110:14789:12821	1	1	1	1	1	0	0	0	0	0
M02111:194:000000000-LT722:1:1110:14789:16815	1	1	1	1	1	0	0	0	0	0
M02111:194:000000000-LT722:1:1110:14789:21835	1	1	1	1	1	0	0	0	0	0
M02111:194:000000000-LT722:1:1110:14789:23211	1	1	1	1	1	0	0	0	0	0
M02111:194:000000000-LT722:1:1110:14789:25246	1	1	1	1	1	0	0	0	0	0
M02111:194:000000000-LT722:1:1110:14789:26823	1	1	1	1	1	0	0	0	0	0
M02111:194:000000000-LT722:1:1110:14789:27528	1	1	1	1	1	0	0	0	0	0
M02111:194:000000000-LT722:1:1110:14789:6092	1	1	1	1	1	0	0	0	0	0
M02111:194:000000000-LT722:1:1110:14790:11599	1	1	1	0	0	1	0	1	0	0
M02111:194:000000000-LT722:1:1110:14790:13940	1	1	1	1	1	0	0	0	0	0
M02111:194:000000000-LT722:1:1110:14790:14536	1	1	1	0	0	1	0	1	0	0
M02111:194:000000000-LT722:1:1110:14790:17263	1	1	1	1	0	0	1	1	1	0
M02111:194:000000000-LT722:1:1110:14790:3891	1	1	1	1	0	0	0	0	0	0
M02111:194:000000000-LT722:1:1110:14791:24516	1	1	1	1	1	0	0	0	0	0
M02111:194:000000000-LT722:1:1110:14791:28389	1	1	1	1	1	0	0	0	0	0
M02111:194:000000000-LT722:1:1110:14791:4714	1	1	1	1	0	0	0	0	0	0
M02111:194:000000000-LT722:1:1110:14791:7070	1	1	1	1	1	0	0	0	0	0
M02111:194:000000000-LT722:1:1110:14791:7997	1	1	1	1	1	0	0	0	0	0
M02111:194:000000000-LT722:1:1110:14792:11764	1	1	1	1	1	0	0	0	0	0
M02111:194:000000000-LT722:1:1110:14792:12001	1	1	1	1	1	0	0	0	0	0
M02111:194:000000000-LT722:1:1110:14792:12050	1	1	1	1	1	0	0	0	0	0
M02111:194:000000000-LT722:1:1110:14792:12619	1	1	1	1	0	0	1	1	1	0
M02111:194:000000000-LT722:1:1110:14792:1474	1	1	0	0	0	0	0	0	0	0
M02111:194:000000000-LT722:1:1110:14792:15461	1	1	1	1	1	0	0	0	0	0
M02111:194:000000000-LT722:1:1110:14792:17724	1	1	1	1	1	0	0	0	0	0
M02111:194:000000000-LT722:1:1110:14792:19797	1	1	1	1	1	0	0	0	0	0
M02111:194:000000000-LT722:1:1110:14792:20991	1	1	1	1	1	0	0	0	0	0
M02111:194:000000000-LT722:1:1110:14792:2117	1	1	1	1	0	0	1	1	1	0
M02111:194:000000000-LT722:1:1110:14792:6597	1	1	0	0	0	0	0	0	0	0
M02111:194:000000000-LT722:1:1110:14792:7051	1	1	1	1	0	0	1	1	1	0
M02111:194:000000000-LT722:1:1110:14792:7615	1	1	1	0	0	1	0	1	0	0
M02111:194:000000000-LT722:1:1110:14792:7961	1	1	1	1	0	0	1	1	1	0
M02111:194:000000000-LT722:1:1110:14793:11007	1	1	1	1	1	0	0	0	0	0
M02111:194:000000000-LT722:1:1110:14793:13290	1	1	1	1	0	0	1	1	1	0
M02111:194:000000000-LT722:1:1110:14793:15078	1	1	1	1	1	0	0	0	0	0
M02111:194:000000000-LT722:1:1110:14793:16072	1	1	1	1	0	0	1	1	1	0
M02111:194:000000000-LT722:1:1110:14793:18336	1	1	1	1	1	0	0	0	0	0
M02111:194:000000000-LT722:1:1110:14793:23397	1	1	0	0	0	0	0	0	0	0
M02111:194:000000000-LT722:1:1110:14793:5631	1	1	1	1	0	0	1	1	1	0
M02111:194:000000000-LT722:1:1110:14793:7372	1	1	1	1	1	0	0	0	0	0
M02111:194:000000000-LT722:1:1110:14793:7395	1	1	1	1	0	0	1	1	1	0
M02111:194:000000000-LT722:1:1110:14794:10587	1	1	1	1	1	0	0	0	0	0
M02111:194:000000000-LT722:1:1110:14794:14024	1	1	1	1	0	0	1	1	1	0
M02111:194:000000000-LT722:1:1110:14795:23103	1	1	1	1	1	0	0	0	0	0
M02111:194:000000000-LT722:1:1110:14797:24050	1	1	1	1	1	0	0	0	0	0
M02111:194:000000000-LT722:1:1110:14798:7710	1	1	1	1	1	0	0	0	0	0
M02111:194:000000000-LT722:1:1110:14798:9758	1	1	1	1	1	0	0	0	0	0
M02111:194:000000000-LT722:1:1110:14799:12568	1	1	1	1	0	0	1	1	1	0
M02111:194:000000000-LT722:1:1110:14799:17211	1	1	0	0	0	0	0	0	0	0
M02111:194:000000000-LT722:1:1110:14799:17774	1	1	1	1	1	0	0	0	0	0
M02111:194:000000000-LT722:1:1110:14799:2538	1	1	1	1	1	0	0	0	0	0
M02111:194:000000000-LT722:1:1110:14799:26576	1	1	1	0	0	1	0	1	0	0
M02111:194:000000000-LT722:1:1110:14799:26633	1	1	1	0	0	1	0	1	0	0
M02111:194:000000000-LT722:1:1110:14799:28592	1	1	1	1	1	0	0	0	0	0
M02111:194:000000000-LT722:1:1110:14799:7178	1	1	1	1	0	0	1	1	1	0
M02111:194:000000000-LT722:1:1110:14800:14669	1	1	1	1	1	0	0	0	0	0
M02111:194:000000000-LT722:1:1110:14800:24110	1	1	1	1	1	0	0	0	0	0
M02111:194:000000000-LT722:1:1110:14800:26556	1	1	1	1	0	0	1	1	1	0
M02111:194:000000000-LT722:1:1110:14800:3030	1	1	1	1	1	0	0	0	0	0
M02111:194:000000000-LT722:1:1110:14800:7470	1	1	1	1	0	0	1	1	1	0
M02111:194:000000000-LT722:1:1110:14801:10628	1	1	1	1	1	0	0	0	0	0
M02111:194:000000000-LT722:1:1110:14802:10339	1	1	0	0	0	0	0	0	0	0
M02111:194:000000000-LT722:1:1110:14802:14361	1	1	1	1	1	0	0	0	0	0
M02111:194:000000000-LT722:1:1110:14802:17465	1	1	0	0	0	0	0	0	0	0
M02111:194:000000000-LT722:1:1110:14802:17616	1	1	1	1	0	0	1	1	1	0
M02111:194:000000000-LT722:1:1110:14802:1855	1	1	1	1	0	0	0	0	0	0
M02111:194:000000000-LT722:1:1110:14802:19573	1	1	0	0	0	0	0	0	0	0
M02111:194:000000000-LT722:1:1110:14802:23943	1	1	1	1	1	0	0	0	0	0
M02111:194:000000000-LT722:1:1110:14802:24202	1	1	1	1	0	0	1	1	1	0
M02111:194:000000000-LT722:1:1110:14802:7875	1	1	1	1	0	0	1	1	1	0
M02111:194:000000000-LT722:1:1110:14803:22452	1	1	1	1	1	0	0	0	0	0
M02111:194:000000000-LT722:1:1110:14803:9108	1	1	1	1	0	0	1	1	1	0
M02111:194:000000000-LT722:1:1110:14804:10399	1	1	1	1	1	0	0	0	0	0
M02111:194:000000000-LT722:1:1110:14804:12995	1	1	1	1	0	0	1	1	1	0
M02111:194:000000000-LT722:1:1110:14804:16797	1	1	1	1	1	0	0	0	0	0
M02111:194:000000000-LT722:1:1110:14804:2109	1	1	1	1	0	0	1	1	1	0
M02111:194:000000000-LT722:1:1110:14804:22539	1	1	1	1	1	0	0	0	0	0
M02111:194:000000000-LT722:1:1110:14804:5033	1	1	1	1	1	0	0	0	0	0
M02111:194:000000000-LT722:1:1110:14804:8160	1	1	1	1	1	0	0	0	0	0
M02111:194:000000000-LT722:1:1110:14805:13805	1	1	1	1	1	0	0	0	0	0
M02111:194:000000000-LT722:1:1110:14805:16267	1	1	1	1	1	0	0	0	0	0
M02111:194:000000000-LT722:1:1110:14808:14094	1	1	1	1	0	0	1	1	1	0
M02111:194:000000000-LT722:1:1110:14808:14316	1	1	1	1	1	0	0	0	0	0
M02111:194:000000000-LT722:1:1110:14808:18028	1	1	1	0	0	1	0	1	0	0
M02111:194:000000000-LT722:1:1110:14808:18944	1	1	1	1	1	0	0	0	0	0
M02111:194:000000000-LT722:1:1110:14808:5019	1	1	1	1	0	0	1	1	1	0
M02111:194:000000000-LT722:1:1110:14808:5297	1	1	1	1	1	0	0	0	0	0
M02111:194:000000000-LT722:1:1110:14808:9849	1	1	1	1	0	0	1	1	1	0
M02111:194:000000000-LT722:1:1110:14809:14900	1	1	1	1	1	0	0	0	0	0
M02111:194:000000000-LT722:1:1110:14809:8223	1	1	1	1	0	0	1	1	1	0
M02111:194:000000000-LT722:1:1110:14810:17560	1	1	1	1	1	0	0	0	0	0
M02111:194:000000000-LT722:1:1110:14810:24245	1	1	1	1	1	0	0	0	0	0
M02111:194:000000000-LT722:1:1110:14810:4733	1	1	1	1	1	0	0	0	0	0
M02111:194:000000000-LT722:1:1110:14811:25413	1	1	1	0	0	1	0	1	0	0
M02111:194:000000000-LT722:1:1110:14811:28158	1	1	1	1	1	0	0	0	0	0
M02111:194:000000000-LT722:1:1110:14812:12931	1	1	1	1	1	0	0	0	0	0
M02111:194:000000000-LT722:1:1110:14812:4177	1	1	1	1	1	0	0	0	0	0
M02111:194:000000000-LT722:1:1110:14812:6763	1	1	1	1	0	0	1	1	1	0
M02111:194:000000000-LT722:1:1110:14813:12487	1	1	1	1	1	0	0	0	0	0
M02111:194:000000000-LT722:1:1110:14814:16626	1	1	1	0	0	1	0	1	0	0
M02111:194:000000000-LT722:1:1110:14814:4789	1	1	1	1	0	0	1	1	1	0
M02111:194:000000000-LT722:1:1110:14814:7718	1	1	1	1	0	0	0	0	0	0
M02111:194:000000000-LT722:1:1110:14815:24786	1	1	0	0	0	0	0	0	0	0
M02111:194:000000000-LT722:1:1110:14815:25624	1	1	0	0	0	0	0	0	0	0
M02111:194:000000000-LT722:1:1110:14815:29175	1	1	1	0	0	1	0	1	0	0
M02111:194:000000000-LT722:1:1110:14815:3182	1	1	1	1	0	0	1	1	1	0
M02111:194:000000000-LT722:1:1110:14816:12235	1	1	1	1	1	0	0	0	0	0
M02111:194:000000000-LT722:1:1110:14816:15645	1	1	1	1	1	0	0	0	0	0
M02111:194:000000000-LT722:1:1110:14816:21152	1	1	1	1	0	0	1	1	1	0
M02111:194:000000000-LT722:1:1110:14816:24344	1	1	1	1	1	0	0	0	0	0
M02111:194:000000000-LT722:1:1110:14816:27430	1	1	1	0	0	1	0	1	0	0
M02111:194:000000000-LT722:1:1110:14817:16711	1	1	0	0	0	0	0	0	0	0
M02111:194:000000000-LT722:1:1110:14817:17385	1	1	1	0	0	1	0	1	0	0
M02111:194:000000000-LT722:1:1110:14817:2023	1	1	1	1	1	0	0	0	0	0
M02111:194:000000000-LT722:1:1110:14818:11175	1	1	1	1	1	0	0	0	0	0
M02111:194:000000000-LT722:1:1110:14818:16599	1	1	1	0	0	1	0	1	0	0
M02111:194:000000000-LT722:1:1110:14818:24865	1	1	1	1	0	0	1	1	1	0
M02111:194:000000000-LT722:1:1110:14818:3992	1	1	1	1	0	0	1	1	1	0
M02111:194:000000000-LT722:1:1110:14818:8543	1	1	1	1	0	0	1	1	1	0
M02111:194:000000000-LT722:1:1110:14819:13826	1	1	1	1	1	0	0	0	0	0
M02111:194:000000000-LT722:1:1110:14819:1677	1	1	1	1	1	0	0	0	0	0
M02111:194:000000000-LT722:1:1110:14819:21987	1	1	1	1	1	0	0	0	0	0
M02111:194:000000000-LT722:1:1110:14819:3230	1	1	1	1	1	0	0	0	0	0
M02111:194:000000000-LT722:1:1110:14820:15807	1	1	1	1	1	0	0	0	0	0
M02111:194:000000000-LT722:1:1110:14820:1874	1	1	1	1	1	0	0	0	0	0
M02111:194:000000000-LT722:1:1110:14820:2437	1	1	1	0	0	1	0	1	0	0
M02111:194:000000000-LT722:1:1110:14820:28330	1	1	1	1	1	0	0	0	0	0
M02111:194:000000000-LT722:1:1110:14820:8703	1	1	1	1	0	0	1	1	1	0
M02111:194:000000000-LT722:1:1110:14821:13053	1	1	1	1	1	0	0	0	0	0
M02111:194:000000000-LT722:1:1110:14821:1478	1	1	1	1	1	0	0	0	0	0
M02111:194:000000000-LT722:1:1110:14821:15177	1	1	1	0	0	1	0	1	0	0
M02111:194:000000000-LT722:1:1110:14821:22552	1	1	1	1	1	0	0	0	0	0
M02111:194:000000000-LT722:1:1110:14821:27253	1	1	1	1	1	0	0	0	0	0
M02111:194:000000000-LT722:1:1110:14821:5509	1	1	1	0	0	1	0	1	0	0
M02111:194:000000000-LT722:1:1110:14821:9719	1	1	1	1	1	0	0	0	0	0
M02111:194:000000000-LT722:1:1110:14822:10242	1	1	1	0	0	1	0	1	0	0
M02111:194:000000000-LT722:1:1110:14822:27771	1	1	1	1	1	0	0	0	0	0
M02111:194:000000000-LT722:1:1110:14822:3262	1	1	1	1	1	0	0	0	0	0
M02111:194:000000000-LT722:1:1110:14822:8751	1	1	1	1	1	0	0	0	0	0
M02111:194:000000000-LT722:1:1110:14823:13321	1	1	1	0	0	1	0	1	0	0
M02111:194:000000000-LT722:1:1110:14823:27589	1	1	1	1	1	0	0	0	0	0
M02111:194:000000000-LT722:1:1110:14823:28990	1	1	1	1	0	0	1	1	1	0
M02111:194:000000000-LT722:1:1110:14823:7351	1	1	1	1	1	0	0	0	0	0
M02111:194:000000000-LT722:1:1110:14824:12535	1	1	1	1	1	0	0	0	0	0
M02111:194:000000000-LT722:1:1110:14824:19092	1	1	1	1	0	0	1	1	1	0
M02111:194:000000000-LT722:1:1110:14824:23522	1	1	1	1	1	0	0	0	0	0
M02111:194:000000000-LT722:1:1110:14824:4976	1	1	1	1	0	0	1	1	1	0
M02111:194:000000000-LT722:1:1110:14825:12847	1	1	1	1	0	0	1	1	1	0
M02111:194:000000000-LT722:1:1110:14825:6565	1	1	1	1	0	0	1	1	1	0
M02111:194:000000000-LT722:1:1110:14826:1759	1	1	1	1	1	0	0	0	0	0
M02111:194:000000000-LT722:1:1110:14826:21555	1	1	1	1	0	0	1	1	1	0
M02111:194:000000000-LT722:1:1110:14826:23549	1	1	1	1	0	0	1	1	1	0
M02111:194:000000000-LT722:1:1110:14827:25001	1	1	1	1	1	0	0	0	0	0
M02111:194:000000000-LT722:1:1110:14827:4010	1	1	1	1	1	0	0	0	0	0
M02111:194:000000000-LT722:1:1110:14827:7593	1	1	1	1	0	0	1	1	1	0
M02111:194:000000000-LT722:1:1110:14827:9789	1	1	1	1	0	0	1	1	1	0
M02111:194:000000000-LT722:1:1110:14828:1955	1	1	1	1	0	0	0	0	0	0
M02111:194:000000000-LT722:1:1110:14828:9421	1	1	1	1	0	0	1	1	1	0
M02111:194:000000000-LT722:1:1110:14829:13958	1	1	1	1	1	0	0	0	0	0
M02111:194:000000000-LT722:1:1110:14829:14940	1	1	1	1	0	0	1	1	1	0
M02111:194:000000000-LT722:1:1110:14829:1658	1	1	1	1	1	0	0	0	0	0
M02111:194:000000000-LT722:1:1110:14829:18691	1	1	1	1	0	0	1	1	1	0
M02111:194:000000000-LT722:1:1110:14829:4637	1	1	1	1	0	0	1	1	1	0
M02111:194:000000000-LT722:1:1110:14829:5991	1	1	1	1	0	0	1	1	1	0
M02111:194:000000000-LT722:1:1110:14830:1727	1	1	1	0	0	1	0	1	0	0
M02111:194:000000000-LT722:1:1110:14830:22287	1	1	0	0	0	0	0	0	0	0
M02111:194:000000000-LT722:1:1110:14830:25413	1	1	0	0	0	0	0	0	0	0
M02111:194:000000000-LT722:1:1110:14831:11786	1	1	1	1	0	0	1	1	1	0
M02111:194:000000000-LT722:1:1110:14831:13421	1	1	1	1	1	0	0	0	0	0
M02111:194:000000000-LT722:1:1110:14831:15658	1	1	1	1	0	0	1	1	1	0
M02111:194:000000000-LT722:1:1110:14831:17809	1	1	1	1	0	0	1	1	1	0
M02111:194:000000000-LT722:1:1110:14831:19987	1	1	1	1	1	0	0	0	0	0
M02111:194:000000000-LT722:1:1110:14831:27677	1	1	1	1	0	0	1	1	1	0
M02111:194:000000000-LT722:1:1110:14831:27830	1	1	1	1	0	0	1	1	1	0
M02111:194:000000000-LT722:1:1110:14831:5098	1	1	1	1	1	0	0	0	0	0
M02111:194:000000000-LT722:1:1110:14832:19399	1	1	1	1	0	0	1	1	1	0
M02111:194:000000000-LT722:1:1110:14832:29015	1	1	1	1	0	0	1	1	1	0
M02111:194:000000000-LT722:1:1110:14832:4181	1	1	1	1	1	0	0	0	0	0
M02111:194:000000000-LT722:1:1110:14832:8811	1	1	1	1	0	0	0	0	0	0
M02111:194:000000000-LT722:1:1110:14833:13992	1	1	0	0	0	0	0	0	0	0
M02111:194:000000000-LT722:1:1110:14833:17034	1	1	1	1	1	0	0	0	0	0
M02111:194:000000000-LT722:1:1110:14833:2139	1	1	1	1	1	0	0	0	0	0
M02111:194:000000000-LT722:1:1110:14833:23842	1	1	1	1	0	0	1	1	1	0
M02111:194:000000000-LT722:1:1110:14833:24861	1	1	1	1	1	0	0	0	0	0
M02111:194:000000000-LT722:1:1110:14833:5568	1	1	1	0	0	1	0	1	0	0
M02111:194:000000000-LT722:1:1110:14834:10435	1	1	0	0	0	0	0	0	0	0
M02111:194:000000000-LT722:1:1110:14834:13210	1	1	1	0	0	1	0	1	0	0
M02111:194:000000000-LT722:1:1110:14834:2462	1	1	1	1	1	0	0	0	0	0
M02111:194:000000000-LT722:1:1110:14834:7820	1	1	1	1	0	0	1	1	1	0
M02111:194:000000000-LT722:1:1110:14835:28925	1	1	1	1	1	0	0	0	0	0
M02111:194:000000000-LT722:1:1110:14836:18194	1	1	1	0	0	1	0	1	0	0
M02111:194:000000000-LT722:1:1110:14837:11521	1	1	1	1	1	0	0	0	0	0
M02111:194:000000000-LT722:1:1110:14837:18738	1	1	0	0	0	0	0	0	0	0
M02111:194:000000000-LT722:1:1110:14837:22592	1	1	1	1	0	0	1	1	1	0
M02111:194:000000000-LT722:1:1110:14837:24109	1	1	1	1	1	0	0	0	0	0
M02111:194:000000000-LT722:1:1110:14838:21802	1	1	0	0	0	0	0	0	0	0
M02111:194:000000000-LT722:1:1110:14838:25057	1	1	1	1	0	0	1	1	1	0
M02111:194:000000000-LT722:1:1110:14838:27694	1	1	1	1	1	0	0	0	0	0
M02111:194:000000000-LT722:1:1110:14838:9849	1	1	1	1	0	0	1	1	1	0
M02111:194:000000000-LT722:1:1110:14839:17259	1	1	1	1	0	0	1	1	1	0
M02111:194:000000000-LT722:1:1110:14839:18247	1	1	1	1	0	0	1	1	1	0
M02111:194:000000000-LT722:1:1110:14839:18776	1	1	1	1	1	0	0	0	0	0
M02111:194:000000000-LT722:1:1110:14839:2241	1	1	1	1	0	0	1	1	1	0
M02111:194:000000000-LT722:1:1110:14839:25112	1	1	1	1	1	0	0	0	0	0
M02111:194:000000000-LT722:1:1110:14840:22853	1	1	1	1	1	0	0	0	0	0
M02111:194:000000000-LT722:1:1110:14840:5361	1	1	1	0	0	1	0	1	0	0
M02111:194:000000000-LT722:1:1110:14840:8279	1	1	1	1	0	0	1	1	1	0
M02111:194:000000000-LT722:1:1110:14841:20618	1	1	1	1	1	0	0	0	0	0
M02111:194:000000000-LT722:1:1110:14841:22788	1	1	1	1	1	0	0	0	0	0
M02111:194:000000000-LT722:1:1110:14841:28451	1	1	1	0	0	1	0	1	0	0
M02111:194:000000000-LT722:1:1110:14842:24218	1	0	0	0	0	0	0	0	0	0
M02111:194:000000000-LT722:1:1110:14842:28207	1	1	1	1	1	0	0	0	0	0
M02111:194:000000000-LT722:1:1110:14842:5848	1	1	1	1	0	0	1	1	1	0
M02111:194:000000000-LT722:1:1110:14842:8569	1	1	1	1	1	0	0	0	0	0
M02111:194:000000000-LT722:1:1110:14843:22911	1	1	1	1	0	0	1	1	1	0
M02111:194:000000000-LT722:1:1110:14843:28068	1	1	1	1	0	0	1	1	1	0
M02111:194:000000000-LT722:1:1110:14843:5947	1	1	1	1	0	0	1	1	1	0
M02111:194:000000000-LT722:1:1110:14843:7616	1	1	1	0	0	1	0	1	0	0
M02111:194:000000000-LT722:1:1110:14844:11309	1	1	1	1	0	0	1	1	1	0
M02111:194:000000000-LT722:1:1110:14844:21322	1	1	1	1	1	0	0	0	0	0
M02111:194:000000000-LT722:1:1110:14844:5259	1	1	1	0	0	1	0	1	0	0
M02111:194:000000000-LT722:1:1110:14845:2635	1	1	1	0	0	1	0	1	0	0
M02111:194:000000000-LT722:1:1110:14846:12390	1	1	0	0	0	0	0	0	0	0
M02111:194:000000000-LT722:1:1110:14846:12575	1	1	1	1	0	0	1	1	1	0
M02111:194:000000000-LT722:1:1110:14846:20535	1	1	1	1	0	0	1	1	1	0
M02111:194:000000000-LT722:1:1110:14846:24463	1	1	1	1	1	0	0	0	0	0
M02111:194:000000000-LT722:1:1110:14846:2854	1	1	1	1	1	0	0	0	0	0
M02111:194:000000000-LT722:1:1110:14846:5062	1	1	0	0	0	0	0	0	0	0
M02111:194:000000000-LT722:1:1110:14846:8898	1	1	1	1	0	0	1	1	1	0
M02111:194:000000000-LT722:1:1110:14847:10275	1	1	1	0	0	1	0	1	0	0
M02111:194:000000000-LT722:1:1110:14847:9508	1	1	1	1	0	0	1	1	1	0
M02111:194:000000000-LT722:1:1110:14848:18648	1	1	1	1	1	0	0	0	0	0
M02111:194:000000000-LT722:1:1110:14848:4056	1	1	1	0	0	1	0	1	0	0
M02111:194:000000000-LT722:1:1110:14848:6644	1	1	1	1	0	0	1	1	1	0
M02111:194:000000000-LT722:1:1110:14848:7676	1	1	1	1	1	0	0	0	0	0
M02111:194:000000000-LT722:1:1110:14849:10340	1	1	1	1	1	0	0	0	0	0
M02111:194:000000000-LT722:1:1110:14849:14696	1	1	1	1	0	0	1	1	1	0
M02111:194:000000000-LT722:1:1110:14849:14833	1	1	1	1	1	0	0	0	0	0
M02111:194:000000000-LT722:1:1110:14849:15766	1	1	1	1	1	0	0	0	0	0
M02111:194:000000000-LT722:1:1110:14849:1661	1	1	0	0	0	0	0	0	0	0
M02111:194:000000000-LT722:1:1110:14850:16523	1	1	1	1	1	0	0	0	0	0
M02111:194:000000000-LT722:1:1110:14850:6544	1	1	1	0	0	1	0	1	0	0
M02111:194:000000000-LT722:1:1110:14851:11451	1	1	1	1	1	0	0	0	0	0
M02111:194:000000000-LT722:1:1110:14851:11555	1	1	1	1	1	0	0	0	0	0
M02111:194:000000000-LT722:1:1110:14851:6953	1	1	1	0	0	1	0	1	0	0
M02111:194:000000000-LT722:1:1110:14852:15664	1	1	1	1	1	0	0	0	0	0
M02111:194:000000000-LT722:1:1110:14852:20008	1	1	1	1	1	0	0	0	0	0
M02111:194:000000000-LT722:1:1110:14852:23560	1	1	1	1	0	0	1	1	1	0
M02111:194:000000000-LT722:1:1110:14852:24349	1	1	1	1	0	0	1	1	1	0
M02111:194:000000000-LT722:1:1110:14852:2697	1	1	1	0	0	1	0	1	0	0
M02111:194:000000000-LT722:1:1110:14852:3848	1	1	1	1	0	0	1	1	1	0
M02111:194:000000000-LT722:1:1110:14852:3923	1	1	1	1	0	0	1	1	1	0
M02111:194:000000000-LT722:1:1110:14853:10551	1	1	1	1	0	0	1	1	1	0
M02111:194:000000000-LT722:1:1110:14853:12128	1	1	1	1	1	0	0	0	0	0
M02111:194:000000000-LT722:1:1110:14853:20574	1	1	1	1	0	0	1	1	1	0
M02111:194:000000000-LT722:1:1110:14853:23863	1	1	1	1	1	0	0	0	0	0
M02111:194:000000000-LT722:1:1110:14853:8235	1	1	1	1	1	0	0	0	0	0
M02111:194:000000000-LT722:1:1110:14854:13614	1	1	1	1	1	0	0	0	0	0
M02111:194:000000000-LT722:1:1110:14854:25081	1	1	1	1	1	0	0	0	0	0
M02111:194:000000000-LT722:1:1110:14854:28425	1	1	1	1	0	0	1	1	1	0
M02111:194:000000000-LT722:1:1110:14855:24155	1	1	1	0	0	1	0	1	0	0
M02111:194:000000000-LT722:1:1110:14855:6205	1	1	1	1	1	0	0	0	0	0
M02111:194:000000000-LT722:1:1110:14855:8528	1	1	1	1	1	0	0	0	0	0
M02111:194:000000000-LT722:1:1110:14856:15084	1	1	1	1	1	0	0	0	0	0
M02111:194:000000000-LT722:1:1110:14857:14136	1	1	1	1	1	0	0	0	0	0
M02111:194:000000000-LT722:1:1110:14857:16451	1	1	1	1	0	0	1	1	1	0
M02111:194:000000000-LT722:1:1110:14857:17839	1	0	0	0	0	0	0	0	0	0
M02111:194:000000000-LT722:1:1110:14857:20028	1	1	1	1	1	0	0	0	0	0
M02111:194:000000000-LT722:1:1110:14857:25815	1	1	1	1	0	0	1	1	1	0
M02111:194:000000000-LT722:1:1110:14857:3202	1	1	1	1	1	0	0	0	0	0
M02111:194:000000000-LT722:1:1110:14858:11994	1	1	1	1	0	0	1	1	1	0
M02111:194:000000000-LT722:1:1110:14858:14247	1	1	1	0	0	1	0	1	0	0
M02111:194:000000000-LT722:1:1110:14859:16854	1	1	1	1	1	0	0	0	0	0
M02111:194:000000000-LT722:1:1110:14859:20729	1	1	0	0	0	0	0	0	0	0
M02111:194:000000000-LT722:1:1110:14859:2171	1	1	0	0	0	0	0	0	0	0
M02111:194:000000000-LT722:1:1110:14859:7482	1	1	1	1	1	0	0	0	0	0
M02111:194:000000000-LT722:1:1110:14859:9786	1	1	0	0	0	0	0	0	0	0
M02111:194:000000000-LT722:1:1110:14860:10524	1	1	0	0	0	0	0	0	0	0
M02111:194:000000000-LT722:1:1110:14860:17680	1	1	1	1	1	0	0	0	0	0
M02111:194:000000000-LT722:1:1110:14860:28541	1	1	1	1	1	0	0	0	0	0
M02111:194:000000000-LT722:1:1110:14861:19749	1	1	1	1	0	0	1	1	1	0
M02111:194:000000000-LT722:1:1110:14862:13718	1	1	1	0	0	1	0	1	0	0
M02111:194:000000000-LT722:1:1110:14862:8356	1	1	1	1	0	0	1	1	1	0
M02111:194:000000000-LT722:1:1110:14862:9735	1	1	0	0	0	0	0	0	0	0
M02111:194:000000000-LT722:1:1110:14863:12378	1	1	1	1	0	0	1	1	1	0
M02111:194:000000000-LT722:1:1110:14863:15925	1	1	1	0	0	1	0	1	0	0
M02111:194:000000000-LT722:1:1110:14863:27354	1	1	1	1	1	0	0	0	0	0
M02111:194:000000000-LT722:1:1110:14863:27747	1	1	1	1	1	0	0	0	0	0
M02111:194:000000000-LT722:1:1110:14864:18630	1	1	1	1	0	0	0	0	0	0
M02111:194:000000000-LT722:1:1110:14864:24193	1	1	1	1	1	0	0	0	0	0
M02111:194:000000000-LT722:1:1110:14865:10573	1	1	1	1	0	0	1	1	1	0
M02111:194:000000000-LT722:1:1110:14865:12673	1	1	1	1	1	0	0	0	0	0
M02111:194:000000000-LT722:1:1110:14865:15860	1	1	1	1	0	0	1	1	1	0
M02111:194:000000000-LT722:1:1110:14865:21404	1	1	1	1	1	0	0	0	0	0
M02111:194:000000000-LT722:1:1110:14865:6106	1	1	0	0	0	0	0	0	0	0
M02111:194:000000000-LT722:1:1110:14866:20547	1	1	1	1	1	0	0	0	0	0
M02111:194:000000000-LT722:1:1110:14866:21769	1	1	1	1	1	0	0	0	0	0
M02111:194:000000000-LT722:1:1110:14866:5054	1	1	1	1	1	0	0	0	0	0
M02111:194:000000000-LT722:1:1110:14866:6942	1	1	1	1	0	0	1	1	1	0
M02111:194:000000000-LT722:1:1110:14866:9098	1	1	1	1	1	0	0	0	0	0
M02111:194:000000000-LT722:1:1110:14867:17607	1	1	1	1	1	0	0	0	0	0
M02111:194:000000000-LT722:1:1110:14867:20703	1	1	1	1	1	0	0	0	0	0
M02111:194:000000000-LT722:1:1110:14868:17065	1	1	1	0	0	1	0	1	0	0
M02111:194:000000000-LT722:1:1110:14868:18540	1	1	1	1	1	0	0	0	0	0
M02111:194:000000000-LT722:1:1110:14868:24546	1	1	1	1	0	0	1	1	1	0
M02111:194:000000000-LT722:1:1110:14869:13338	1	1	1	1	1	0	0	0	0	0
M02111:194:000000000-LT722:1:1110:14869:13379	1	1	1	1	1	0	0	0	0	0
M02111:194:000000000-LT722:1:1110:14869:1478	1	1	1	1	1	0	0	0	0	0
M02111:194:000000000-LT722:1:1110:14869:7595	1	1	0	0	0	0	0	0	0	0
M02111:194:000000000-LT722:1:1110:14870:10893	1	1	1	1	0	0	0	0	0	0
M02111:194:000000000-LT722:1:1110:14870:11029	1	1	1	1	1	0	0	0	0	0
M02111:194:000000000-LT722:1:1110:14870:11787	1	1	1	1	1	0	0	0	0	0
M02111:194:000000000-LT722:1:1110:14870:23507	1	1	1	1	0	0	1	1	1	0
M02111:194:000000000-LT722:1:1110:14870:27511	1	1	0	0	0	0	0	0	0	0
M02111:194:000000000-LT722:1:1110:14871:18402	1	1	1	1	1	0	0	0	0	0
M02111:194:000000000-LT722:1:1110:14871:25991	1	1	1	1	1	0	0	0	0	0
M02111:194:000000000-LT722:1:1110:14871:27916	1	1	0	0	0	0	0	0	0	0
M02111:194:000000000-LT722:1:1110:14871:3146	1	1	1	1	1	0	0	0	0	0
M02111:194:000000000-LT722:1:1110:14871:5735	1	1	1	1	1	0	0	0	0	0
M02111:194:000000000-LT722:1:1110:14871:8934	1	1	1	1	0	0	1	1	1	0
M02111:194:000000000-LT722:1:1110:14872:15214	1	1	1	1	1	0	0	0	0	0
M02111:194:000000000-LT722:1:1110:14872:24361	1	1	1	1	1	0	0	0	0	0
M02111:194:000000000-LT722:1:1110:14873:14383	1	1	1	0	0	1	0	1	0	0
M02111:194:000000000-LT722:1:1110:14873:15692	1	1	1	1	0	0	1	1	1	0
M02111:194:000000000-LT722:1:1110:14873:16452	1	1	1	1	1	0	0	0	0	0
M02111:194:000000000-LT722:1:1110:14873:26358	1	1	1	1	0	0	1	1	1	0
M02111:194:000000000-LT722:1:1110:14874:14543	1	1	1	1	0	0	1	1	1	0
M02111:194:000000000-LT722:1:1110:14874:21266	1	1	1	1	1	0	0	0	0	0
M02111:194:000000000-LT722:1:1110:14874:4582	1	1	1	1	1	0	0	0	0	0
M02111:194:000000000-LT722:1:1110:14874:5992	1	1	1	1	0	0	1	1	1	0
M02111:194:000000000-LT722:1:1110:14875:14428	1	1	1	0	0	1	0	1	0	0
M02111:194:000000000-LT722:1:1110:14875:16259	1	1	0	0	0	0	0	0	0	0
M02111:194:000000000-LT722:1:1110:14875:4404	1	1	1	1	0	0	1	1	1	0
M02111:194:000000000-LT722:1:1110:14876:13154	1	1	1	1	1	0	0	0	0	0
M02111:194:000000000-LT722:1:1110:14876:15046	1	1	0	0	0	0	0	0	0	0
M02111:194:000000000-LT722:1:1110:14876:18984	1	1	1	1	1	0	0	0	0	0
M02111:194:000000000-LT722:1:1110:14876:6895	1	1	1	1	1	0	0	0	0	0
M02111:194:000000000-LT722:1:1110:14877:18238	1	1	1	1	1	0	0	0	0	0
M02111:194:000000000-LT722:1:1110:14877:4983	1	1	1	1	0	0	1	1	1	0
M02111:194:000000000-LT722:1:1110:14878:11265	1	1	1	1	0	0	1	1	1	0
M02111:194:000000000-LT722:1:1110:14878:17998	1	1	1	1	1	0	0	0	0	0
M02111:194:000000000-LT722:1:1110:14879:14935	1	1	1	1	0	0	1	1	1	0
M02111:194:000000000-LT722:1:1110:14879:15432	1	1	0	0	0	0	0	0	0	0
M02111:194:000000000-LT722:1:1110:14879:20019	1	1	1	1	1	0	0	0	0	0
M02111:194:000000000-LT722:1:1110:14879:22355	1	1	1	1	1	0	0	0	0	0
M02111:194:000000000-LT722:1:1110:14879:23945	1	1	1	1	0	0	0	0	0	0
M02111:194:000000000-LT722:1:1110:14879:27855	1	1	1	1	1	0	0	0	0	0
M02111:194:000000000-LT722:1:1110:14879:28671	1	1	1	1	1	0	0	0	0	0
M02111:194:000000000-LT722:1:1110:14880:14796	1	1	1	1	1	0	0	0	0	0
M02111:194:000000000-LT722:1:1110:14880:1838	1	1	1	1	0	0	0	0	0	0
M02111:194:000000000-LT722:1:1110:14880:20401	1	1	1	1	0	0	1	1	1	0
M02111:194:000000000-LT722:1:1110:14880:4182	1	1	1	1	1	0	0	0	0	0
M02111:194:000000000-LT722:1:1110:14881:2489	1	1	1	1	1	0	0	0	0	0
M02111:194:000000000-LT722:1:1110:14881:3786	1	1	1	1	0	0	1	1	1	0
M02111:194:000000000-LT722:1:1110:14881:7225	1	1	1	1	1	0	0	0	0	0
M02111:194:000000000-LT722:1:1110:14882:12726	1	1	0	0	0	0	0	0	0	0
M02111:194:000000000-LT722:1:1110:14882:16570	1	1	1	1	1	0	0	0	0	0
M02111:194:000000000-LT722:1:1110:14882:20233	1	1	1	1	1	0	0	0	0	0
M02111:194:000000000-LT722:1:1110:14882:9919	1	1	1	1	0	0	1	1	1	0
M02111:194:000000000-LT722:1:1110:14883:19337	1	1	1	1	1	0	0	0	0	0
M02111:194:000000000-LT722:1:1110:14883:2573	1	1	1	1	1	0	0	0	0	0
M02111:194:000000000-LT722:1:1110:14883:28727	1	1	1	1	1	0	0	0	0	0
M02111:194:000000000-LT722:1:1110:14883:8092	1	1	1	1	1	0	0	0	0	0
M02111:194:000000000-LT722:1:1110:14883:9557	1	1	1	1	1	0	0	0	0	0
M02111:194:000000000-LT722:1:1110:14884:14620	1	1	1	1	0	0	1	1	1	0
M02111:194:000000000-LT722:1:1110:14884:15736	1	1	0	0	0	0	0	0	0	0
M02111:194:000000000-LT722:1:1110:14884:23352	1	1	1	1	1	0	0	0	0	0
M02111:194:000000000-LT722:1:1110:14884:26097	1	1	1	0	0	1	0	1	0	0
M02111:194:000000000-LT722:1:1110:14884:27023	1	1	1	1	0	0	1	1	1	0
M02111:194:000000000-LT722:1:1110:14884:2944	1	1	1	0	0	1	0	1	0	0
M02111:194:000000000-LT722:1:1110:14884:7287	1	1	0	0	0	0	0	0	0	0
M02111:194:000000000-LT722:1:1110:14885:10890	1	1	1	1	0	0	1	1	1	0
M02111:194:000000000-LT722:1:1110:14885:20473	1	1	1	1	0	0	1	1	1	0
M02111:194:000000000-LT722:1:1110:14885:27496	1	1	1	1	1	0	0	0	0	0
M02111:194:000000000-LT722:1:1110:14885:8979	1	1	1	0	0	1	0	1	0	0
M02111:194:000000000-LT722:1:1110:14886:10264	1	1	0	0	0	0	0	0	0	0
M02111:194:000000000-LT722:1:1110:14886:12251	1	1	1	1	0	0	1	1	1	0
M02111:194:000000000-LT722:1:1110:14886:21781	1	1	1	0	0	1	0	1	1	0
M02111:194:000000000-LT722:1:1110:14887:16992	1	1	0	0	0	0	0	0	0	0
M02111:194:000000000-LT722:1:1110:14887:27456	1	1	1	1	1	0	0	0	0	0
M02111:194:000000000-LT722:1:1110:14888:19459	1	1	1	1	0	0	1	1	1	0
M02111:194:000000000-LT722:1:1110:14888:2015	1	1	1	1	1	0	0	0	0	0
M02111:194:000000000-LT722:1:1110:14888:8863	1	1	1	1	0	0	1	1	1	0
M02111:194:000000000-LT722:1:1110:14888:9276	1	1	1	1	1	0	0	0	0	0
M02111:194:000000000-LT722:1:1110:14889:22436	1	1	1	1	1	0	0	0	0	0
M02111:194:000000000-LT722:1:1110:14890:12024	1	1	1	1	1	0	0	0	0	0
M02111:194:000000000-LT722:1:1110:14890:15945	1	1	1	1	1	0	0	0	0	0
M02111:194:000000000-LT722:1:1110:14890:20717	1	1	1	1	0	0	1	1	1	0
M02111:194:000000000-LT722:1:1110:14891:14440	1	1	1	1	0	0	0	0	0	0
M02111:194:000000000-LT722:1:1110:14891:15488	1	1	1	1	1	0	0	0	0	0
M02111:194:000000000-LT722:1:1110:14891:4075	1	1	1	1	1	0	0	0	0	0
M02111:194:000000000-LT722:1:1110:14892:12585	1	1	1	1	1	0	0	0	0	0
M02111:194:000000000-LT722:1:1110:14892:16486	1	1	1	1	1	0	0	0	0	0
M02111:194:000000000-LT722:1:1110:14893:17367	1	1	0	0	0	0	0	0	0	0
M02111:194:000000000-LT722:1:1110:14893:19175	1	1	1	1	0	0	0	0	0	0
M02111:194:000000000-LT722:1:1110:14893:20353	1	1	1	1	1	0	0	0	0	0
M02111:194:000000000-LT722:1:1110:14893:23048	1	1	0	0	0	0	0	0	0	0
M02111:194:000000000-LT722:1:1110:14894:12818	1	1	1	1	0	0	1	1	1	0
M02111:194:000000000-LT722:1:1110:14894:19757	1	1	1	1	1	0	0	0	0	0
M02111:194:000000000-LT722:1:1110:14894:2280	1	1	1	1	1	0	0	0	0	0
M02111:194:000000000-LT722:1:1110:14894:22865	1	1	1	1	1	0	0	0	0	0
M02111:194:000000000-LT722:1:1110:14894:9251	1	1	1	0	0	1	0	1	0	0
M02111:194:000000000-LT722:1:1110:14894:9856	1	1	0	0	0	0	0	0	0	0
M02111:194:000000000-LT722:1:1110:14895:13307	1	1	1	0	0	1	0	1	0	0
M02111:194:000000000-LT722:1:1110:14895:14791	1	1	1	1	1	0	0	0	0	0
M02111:194:000000000-LT722:1:1110:14895:20766	1	1	0	0	0	0	0	0	0	0
M02111:194:000000000-LT722:1:1110:14895:27072	1	1	1	1	1	0	0	0	0	0
M02111:194:000000000-LT722:1:1110:14895:4536	1	1	1	1	1	0	0	0	0	0
M02111:194:000000000-LT722:1:1110:14895:8023	1	1	1	1	0	0	1	1	1	0
M02111:194:000000000-LT722:1:1110:14896:11119	1	1	0	0	0	0	0	0	0	0
M02111:194:000000000-LT722:1:1110:14896:17216	1	1	1	1	1	0	0	0	0	0
M02111:194:000000000-LT722:1:1110:14896:28962	1	1	0	0	0	0	0	0	0	0
M02111:194:000000000-LT722:1:1110:14897:1709	1	1	1	1	0	0	1	1	1	0
M02111:194:000000000-LT722:1:1110:14897:19900	1	1	1	1	1	0	0	0	0	0
M02111:194:000000000-LT722:1:1110:14897:19925	1	1	1	0	0	1	0	1	0	0
M02111:194:000000000-LT722:1:1110:14897:26149	1	1	1	1	0	0	1	1	1	0
M02111:194:000000000-LT722:1:1110:14897:6998	1	1	0	0	0	0	0	0	0	0
M02111:194:000000000-LT722:1:1110:14897:9219	1	1	1	1	1	0	0	0	0	0
M02111:194:000000000-LT722:1:1110:14898:16450	1	1	1	0	0	1	0	1	0	0
M02111:194:000000000-LT722:1:1110:14898:17894	1	1	1	1	1	0	0	0	0	0
M02111:194:000000000-LT722:1:1110:14898:18400	1	1	1	0	0	1	0	1	0	0
M02111:194:000000000-LT722:1:1110:14898:21648	1	1	1	1	0	0	0	0	0	0
M02111:194:000000000-LT722:1:1110:14898:25390	1	1	1	1	0	0	1	1	1	0
M02111:194:000000000-LT722:1:1110:14898:25718	1	1	1	1	0	0	1	1	1	0
M02111:194:000000000-LT722:1:1110:14898:5187	1	1	0	0	0	0	0	0	0	0
M02111:194:000000000-LT722:1:1110:14899:10780	1	1	0	0	0	0	0	0	0	0
M02111:194:000000000-LT722:1:1110:14899:18315	1	1	1	1	1	0	0	0	0	0
M02111:194:000000000-LT722:1:1110:14899:18831	1	1	1	1	1	0	0	0	0	0
M02111:194:000000000-LT722:1:1110:14899:23632	1	1	1	1	1	0	0	0	0	0
M02111:194:000000000-LT722:1:1110:14900:16834	1	1	1	1	0	0	1	1	1	0
M02111:194:000000000-LT722:1:1110:14900:2229	1	1	1	1	1	0	0	0	0	0
M02111:194:000000000-LT722:1:1110:14900:25457	1	1	1	1	0	0	1	1	1	0
M02111:194:000000000-LT722:1:1110:14900:28865	1	1	1	1	1	0	0	0	0	0
M02111:194:000000000-LT722:1:1110:14900:2979	1	1	1	1	0	0	1	1	1	0
M02111:194:000000000-LT722:1:1110:14901:17315	1	1	1	0	0	1	0	1	0	0
M02111:194:000000000-LT722:1:1110:14901:17475	1	1	1	1	1	0	0	0	0	0
M02111:194:000000000-LT722:1:1110:14901:21067	1	1	1	1	1	0	0	0	0	0
M02111:194:000000000-LT722:1:1110:14901:6253	1	1	0	0	0	0	0	0	0	0
M02111:194:000000000-LT722:1:1110:14902:17114	1	1	1	1	0	0	1	1	1	0
M02111:194:000000000-LT722:1:1110:14902:2139	1	1	1	1	1	0	0	0	0	0
M02111:194:000000000-LT722:1:1110:14902:9569	1	1	1	1	0	0	1	1	1	0
M02111:194:000000000-LT722:1:1110:14903:12057	1	1	1	1	0	0	1	1	1	0
M02111:194:000000000-LT722:1:1110:14903:24434	1	1	1	1	0	0	1	1	1	0
M02111:194:000000000-LT722:1:1110:14903:8085	1	1	0	0	0	0	0	0	0	0
M02111:194:000000000-LT722:1:1110:14904:20691	1	1	1	1	1	0	0	0	0	0
M02111:194:000000000-LT722:1:1110:14904:22645	1	1	1	1	1	0	0	0	0	0
M02111:194:000000000-LT722:1:1110:14904:7180	1	1	1	1	1	0	0	0	0	0
M02111:194:000000000-LT722:1:1110:14905:13252	1	1	1	0	0	1	0	1	0	0
M02111:194:000000000-LT722:1:1110:14905:27444	1	1	1	0	0	1	0	1	0	0
M02111:194:000000000-LT722:1:1110:14905:3530	1	1	1	1	0	0	1	1	1	0
M02111:194:000000000-LT722:1:1110:14906:13632	1	1	1	1	1	0	0	0	0	0
M02111:194:000000000-LT722:1:1110:14906:20255	1	1	1	1	0	0	1	1	1	0
M02111:194:000000000-LT722:1:1110:14907:15492	1	1	1	1	1	0	0	0	0	0
M02111:194:000000000-LT722:1:1110:14907:1685	1	1	1	1	1	0	0	0	0	0
M02111:194:000000000-LT722:1:1110:14907:28616	1	1	1	1	1	0	0	0	0	0
M02111:194:000000000-LT722:1:1110:14908:11230	1	1	1	0	0	1	0	1	0	0
M02111:194:000000000-LT722:1:1110:14908:29174	1	1	0	0	0	0	0	0	0	0
M02111:194:000000000-LT722:1:1110:14908:5739	1	1	1	1	0	0	1	1	1	0
M02111:194:000000000-LT722:1:1110:14908:8307	1	1	0	0	0	0	0	0	0	0
M02111:194:000000000-LT722:1:1110:14908:8555	1	1	1	1	0	0	1	1	1	0
M02111:194:000000000-LT722:1:1110:14909:14712	1	1	1	1	1	0	0	0	0	0
M02111:194:000000000-LT722:1:1110:14909:14852	1	1	1	1	0	0	0	0	0	0
M02111:194:000000000-LT722:1:1110:14909:18156	1	1	1	1	0	0	1	1	1	0
M02111:194:000000000-LT722:1:1110:14909:19682	1	1	1	0	0	1	0	1	0	0
M02111:194:000000000-LT722:1:1110:14909:21410	1	1	1	1	0	0	1	1	1	0
M02111:194:000000000-LT722:1:1110:14909:8174	1	1	1	1	1	0	0	0	0	0
M02111:194:000000000-LT722:1:1110:14910:13861	1	1	1	1	1	0	0	0	0	0
M02111:194:000000000-LT722:1:1110:14910:1828	1	1	1	1	0	0	1	1	1	0
M02111:194:000000000-LT722:1:1110:14910:18410	1	1	1	1	1	0	0	0	0	0
M02111:194:000000000-LT722:1:1110:14910:7906	1	1	1	1	1	0	0	0	0	0
M02111:194:000000000-LT722:1:1110:14911:21757	1	1	1	1	1	0	0	0	0	0
M02111:194:000000000-LT722:1:1110:14911:22117	1	1	1	0	0	1	0	1	0	0
M02111:194:000000000-LT722:1:1110:14911:25369	1	1	1	0	0	1	0	1	0	0
M02111:194:000000000-LT722:1:1110:14911:28596	1	1	1	1	0	0	1	1	1	0
M02111:194:000000000-LT722:1:1110:14911:7497	1	1	1	1	1	0	0	0	0	0
M02111:194:000000000-LT722:1:1110:14911:8578	1	1	1	1	0	0	1	1	1	0
M02111:194:000000000-LT722:1:1110:14912:12260	1	1	1	1	0	0	1	1	1	0
M02111:194:000000000-LT722:1:1110:14912:4066	1	1	1	1	0	0	1	1	1	0
M02111:194:000000000-LT722:1:1110:14912:4961	1	1	1	1	1	0	0	0	0	0
M02111:194:000000000-LT722:1:1110:14912:5724	1	1	0	0	0	0	0	0	0	0
M02111:194:000000000-LT722:1:1110:14912:8849	1	1	1	1	1	0	0	0	0	0
M02111:194:000000000-LT722:1:1110:14913:17826	1	1	1	1	1	0	0	0	0	0
M02111:194:000000000-LT722:1:1110:14913:4129	1	1	1	1	1	0	0	0	0	0
M02111:194:000000000-LT722:1:1110:14913:5856	1	1	1	1	0	0	1	1	1	0
M02111:194:000000000-LT722:1:1110:14913:6131	1	1	1	1	1	0	0	0	0	0
M02111:194:000000000-LT722:1:1110:14914:17317	1	1	1	1	0	0	1	1	1	0
M02111:194:000000000-LT722:1:1110:14914:20784	1	1	1	1	1	0	0	0	0	0
M02111:194:000000000-LT722:1:1110:14914:25111	1	1	1	1	0	0	1	1	1	0
M02111:194:000000000-LT722:1:1110:14914:28497	1	1	1	1	0	0	1	1	1	0
M02111:194:000000000-LT722:1:1110:14914:3000	1	1	1	1	1	0	0	0	0	0
M02111:194:000000000-LT722:1:1110:14916:20409	1	1	1	1	0	0	1	1	1	0
M02111:194:000000000-LT722:1:1110:14917:16792	1	1	1	1	0	0	1	1	1	0
M02111:194:000000000-LT722:1:1110:14917:1934	1	1	1	1	1	0	0	0	0	0
M02111:194:000000000-LT722:1:1110:14917:9685	1	1	1	1	0	0	1	1	1	0
M02111:194:000000000-LT722:1:1110:14918:13827	1	1	1	1	0	0	1	1	1	0
M02111:194:000000000-LT722:1:1110:14918:14475	1	1	1	0	0	1	0	1	0	0
M02111:194:000000000-LT722:1:1110:14918:16962	1	1	1	1	0	0	0	0	0	0
M02111:194:000000000-LT722:1:1110:14918:28906	1	1	1	1	0	0	1	1	1	0
M02111:194:000000000-LT722:1:1110:14918:3868	1	1	1	1	1	0	0	0	0	0
M02111:194:000000000-LT722:1:1110:14918:6630	1	1	1	1	0	0	1	1	1	0
M02111:194:000000000-LT722:1:1110:14919:23061	1	1	1	1	0	0	1	1	1	0
M02111:194:000000000-LT722:1:1110:14919:24021	1	1	1	0	0	1	0	1	0	0
M02111:194:000000000-LT722:1:1110:14919:5473	1	1	1	1	1	0	0	0	0	0
M02111:194:000000000-LT722:1:1110:14920:18989	1	1	1	1	1	0	0	0	0	0
M02111:194:000000000-LT722:1:1110:14920:2872	1	1	1	1	1	0	0	0	0	0
M02111:194:000000000-LT722:1:1110:14920:6566	1	1	1	1	1	0	0	0	0	0
M02111:194:000000000-LT722:1:1110:14921:16057	1	1	1	1	0	0	1	1	1	0
M02111:194:000000000-LT722:1:1110:14921:18045	1	1	1	1	1	0	0	0	0	0
M02111:194:000000000-LT722:1:1110:14922:13576	1	1	1	1	0	0	1	1	1	0
M02111:194:000000000-LT722:1:1110:14922:14907	1	1	1	1	1	0	0	0	0	0
M02111:194:000000000-LT722:1:1110:14922:20030	1	1	1	0	0	1	0	1	0	0
M02111:194:000000000-LT722:1:1110:14922:27211	1	1	1	1	0	0	1	1	1	0
M02111:194:000000000-LT722:1:1110:14922:3545	1	1	1	1	1	0	0	0	0	0
M02111:194:000000000-LT722:1:1110:14923:10379	1	1	1	1	1	0	0	0	0	0
M02111:194:000000000-LT722:1:1110:14923:11997	1	1	1	1	1	0	0	0	0	0
M02111:194:000000000-LT722:1:1110:14923:21472	1	1	1	1	1	0	0	0	0	0
M02111:194:000000000-LT722:1:1110:14923:7668	1	1	1	1	0	0	1	1	1	0
M02111:194:000000000-LT722:1:1110:14924:12269	1	1	0	0	0	0	0	0	0	0
M02111:194:000000000-LT722:1:1110:14924:19098	1	1	1	1	0	0	1	1	1	0
M02111:194:000000000-LT722:1:1110:14924:21234	1	1	1	1	1	0	0	0	0	0
M02111:194:000000000-LT722:1:1110:14924:24462	1	1	1	1	1	0	0	0	0	0
M02111:194:000000000-LT722:1:1110:14924:9166	1	1	1	0	0	1	0	1	0	0
M02111:194:000000000-LT722:1:1110:14925:13231	1	1	1	1	1	0	0	0	0	0
M02111:194:000000000-LT722:1:1110:14925:18775	1	1	1	1	0	0	0	0	0	0
M02111:194:000000000-LT722:1:1110:14925:23687	1	1	1	1	1	0	0	0	0	0
M02111:194:000000000-LT722:1:1110:14926:11198	1	1	1	1	0	0	1	1	1	0
M02111:194:000000000-LT722:1:1110:14926:11307	1	1	1	1	0	0	1	1	1	0
M02111:194:000000000-LT722:1:1110:14926:15695	1	1	1	1	1	0	0	0	0	0
M02111:194:000000000-LT722:1:1110:14926:19851	1	1	1	1	1	0	0	0	0	0
M02111:194:000000000-LT722:1:1110:14926:24433	1	1	1	1	1	0	0	0	0	0
