## supplement_file1 for "GENETH’OFF: a flexible workflow for genome-wide profiling of CRISPR/Cas off-targets": read_presence.tsv (part 51 of 151)

read_id	00-demux	01-umi_Tagged	02-ODN_Trimmed	03-longPairs	03a-mappedLongPairs	04a-shortPairs	04b-UnmappedLongPairs	05-rescuedR2	06-rescuedR2_Long	07-RescuedR2Aligned
M02111:194:000000000-LT722:1:1110:14926:5211	1	1	1	1	1	0	0	0	0	0
M02111:194:000000000-LT722:1:1110:14926:5765	1	1	1	1	1	0	0	0	0	0
M02111:194:000000000-LT722:1:1110:14926:7149	1	1	1	1	1	0	0	0	0	0
M02111:194:000000000-LT722:1:1110:14927:19973	1	1	0	0	0	0	0	0	0	0
M02111:194:000000000-LT722:1:1110:14927:25419	1	1	1	1	0	0	1	1	1	0
M02111:194:000000000-LT722:1:1110:14927:6596	1	1	1	1	1	0	0	0	0	0
M02111:194:000000000-LT722:1:1110:14928:10250	1	1	1	1	0	0	1	1	1	0
M02111:194:000000000-LT722:1:1110:14928:13626	1	1	1	1	0	0	1	1	1	0
M02111:194:000000000-LT722:1:1110:14928:20994	1	1	0	0	0	0	0	0	0	0
M02111:194:000000000-LT722:1:1110:14928:22336	1	1	1	1	0	0	1	1	1	0
M02111:194:000000000-LT722:1:1110:14928:23819	1	1	0	0	0	0	0	0	0	0
M02111:194:000000000-LT722:1:1110:14929:20112	1	1	1	0	0	1	0	1	0	0
M02111:194:000000000-LT722:1:1110:14929:22885	1	1	0	0	0	0	0	0	0	0
M02111:194:000000000-LT722:1:1110:14929:24297	1	1	1	1	0	0	1	1	1	0
M02111:194:000000000-LT722:1:1110:14929:27908	1	1	1	1	1	0	0	0	0	0
M02111:194:000000000-LT722:1:1110:14929:6640	1	1	1	1	1	0	0	0	0	0
M02111:194:000000000-LT722:1:1110:14930:14231	1	1	1	1	1	0	0	0	0	0
M02111:194:000000000-LT722:1:1110:14930:16150	1	1	1	1	1	0	0	0	0	0
M02111:194:000000000-LT722:1:1110:14930:17821	1	1	1	1	1	0	0	0	0	0
M02111:194:000000000-LT722:1:1110:14930:19420	1	1	1	1	1	0	0	0	0	0
M02111:194:000000000-LT722:1:1110:14930:25400	1	1	1	1	0	0	1	1	1	0
M02111:194:000000000-LT722:1:1110:14930:3201	1	1	1	1	1	0	0	0	0	0
M02111:194:000000000-LT722:1:1110:14930:8605	1	1	1	1	1	0	0	0	0	0
M02111:194:000000000-LT722:1:1110:14930:8766	1	1	1	1	1	0	0	0	0	0
M02111:194:000000000-LT722:1:1110:14931:12525	1	1	1	1	1	0	0	0	0	0
M02111:194:000000000-LT722:1:1110:14931:15119	1	1	1	1	0	0	1	1	1	0
M02111:194:000000000-LT722:1:1110:14931:16951	1	1	1	1	1	0	0	0	0	0
M02111:194:000000000-LT722:1:1110:14931:17558	1	1	1	1	1	0	0	0	0	0
M02111:194:000000000-LT722:1:1110:14931:19362	1	1	1	1	0	0	1	1	1	0
M02111:194:000000000-LT722:1:1110:14931:25515	1	1	1	1	1	0	0	0	0	0
M02111:194:000000000-LT722:1:1110:14931:28299	1	1	1	1	0	0	1	1	1	0
M02111:194:000000000-LT722:1:1110:14931:4690	1	1	1	1	1	0	0	0	0	0
M02111:194:000000000-LT722:1:1110:14932:11865	1	1	1	0	0	1	0	1	0	0
M02111:194:000000000-LT722:1:1110:14932:1618	1	1	1	1	1	0	0	0	0	0
M02111:194:000000000-LT722:1:1110:14932:18979	1	1	1	1	0	0	1	1	1	0
M02111:194:000000000-LT722:1:1110:14932:23186	1	1	1	0	0	1	0	1	0	0
M02111:194:000000000-LT722:1:1110:14932:26119	1	1	1	1	0	0	0	0	0	0
M02111:194:000000000-LT722:1:1110:14932:7126	1	1	1	0	0	1	0	1	0	0
M02111:194:000000000-LT722:1:1110:14932:7487	1	1	0	0	0	0	0	0	0	0
M02111:194:000000000-LT722:1:1110:14933:11981	1	1	1	1	1	0	0	0	0	0
M02111:194:000000000-LT722:1:1110:14933:20301	1	1	1	1	1	0	0	0	0	0
M02111:194:000000000-LT722:1:1110:14933:20403	1	1	1	1	0	0	1	1	1	0
M02111:194:000000000-LT722:1:1110:14933:20610	1	1	1	1	1	0	0	0	0	0
M02111:194:000000000-LT722:1:1110:14933:22624	1	1	1	1	0	0	1	1	1	0
M02111:194:000000000-LT722:1:1110:14933:26092	1	1	1	1	0	0	1	1	1	0
M02111:194:000000000-LT722:1:1110:14933:7842	1	1	1	1	0	0	1	1	1	0
M02111:194:000000000-LT722:1:1110:14933:9841	1	1	1	1	1	0	0	0	0	0
M02111:194:000000000-LT722:1:1110:14934:16859	1	1	1	0	0	1	0	1	0	0
M02111:194:000000000-LT722:1:1110:14935:28991	1	1	1	1	1	0	0	0	0	0
M02111:194:000000000-LT722:1:1110:14935:6120	1	1	1	1	1	0	0	0	0	0
M02111:194:000000000-LT722:1:1110:14935:6618	1	1	1	1	0	0	1	1	1	0
M02111:194:000000000-LT722:1:1110:14936:11066	1	1	1	1	1	0	0	0	0	0
M02111:194:000000000-LT722:1:1110:14936:14256	1	1	1	1	1	0	0	0	0	0
M02111:194:000000000-LT722:1:1110:14936:2118	1	1	0	0	0	0	0	0	0	0
M02111:194:000000000-LT722:1:1110:14936:22953	1	1	1	0	0	1	0	1	0	0
M02111:194:000000000-LT722:1:1110:14936:9508	1	1	1	0	0	1	0	1	0	0
M02111:194:000000000-LT722:1:1110:14937:1906	1	1	1	1	1	0	0	0	0	0
M02111:194:000000000-LT722:1:1110:14937:24829	1	1	1	1	1	0	0	0	0	0
M02111:194:000000000-LT722:1:1110:14937:29307	1	1	1	1	0	0	1	1	1	0
M02111:194:000000000-LT722:1:1110:14938:24337	1	1	1	1	1	0	0	0	0	0
M02111:194:000000000-LT722:1:1110:14938:28606	1	1	1	1	1	0	0	0	0	0
M02111:194:000000000-LT722:1:1110:14938:7003	1	1	0	0	0	0	0	0	0	0
M02111:194:000000000-LT722:1:1110:14938:9769	1	1	1	1	0	0	0	0	0	0
M02111:194:000000000-LT722:1:1110:14939:23262	1	1	1	1	0	0	1	1	1	0
M02111:194:000000000-LT722:1:1110:14939:7169	1	1	1	1	0	0	1	1	1	0
M02111:194:000000000-LT722:1:1110:14940:1494	1	1	1	1	0	0	1	1	1	0
M02111:194:000000000-LT722:1:1110:14940:15548	1	1	1	1	0	0	1	1	1	0
M02111:194:000000000-LT722:1:1110:14940:20337	1	1	1	1	1	0	0	0	0	0
M02111:194:000000000-LT722:1:1110:14941:15591	1	1	1	1	0	0	1	1	1	0
M02111:194:000000000-LT722:1:1110:14941:21478	1	1	1	1	0	0	1	1	1	0
M02111:194:000000000-LT722:1:1110:14941:26557	1	1	1	0	0	1	0	1	0	0
M02111:194:000000000-LT722:1:1110:14941:28552	1	1	1	1	1	0	0	0	0	0
M02111:194:000000000-LT722:1:1110:14941:9928	1	1	1	1	0	0	1	1	1	0
M02111:194:000000000-LT722:1:1110:14942:1517	1	1	1	1	1	0	0	0	0	0
M02111:194:000000000-LT722:1:1110:14942:24990	1	1	1	1	1	0	0	0	0	0
M02111:194:000000000-LT722:1:1110:14942:26360	1	1	1	1	0	0	1	1	1	0
M02111:194:000000000-LT722:1:1110:14942:5495	1	1	1	1	1	0	0	0	0	0
M02111:194:000000000-LT722:1:1110:14943:1418	1	1	1	1	0	0	1	1	1	0
M02111:194:000000000-LT722:1:1110:14943:14732	1	1	1	1	1	0	0	0	0	0
M02111:194:000000000-LT722:1:1110:14943:24779	1	1	1	1	0	0	1	1	1	0
M02111:194:000000000-LT722:1:1110:14943:6004	1	1	1	1	1	0	0	0	0	0
M02111:194:000000000-LT722:1:1110:14944:13170	1	1	1	1	0	0	0	0	0	0
M02111:194:000000000-LT722:1:1110:14944:20476	1	1	0	0	0	0	0	0	0	0
M02111:194:000000000-LT722:1:1110:14944:21496	1	1	1	1	0	0	1	1	1	0
M02111:194:000000000-LT722:1:1110:14944:26384	1	1	1	1	0	0	1	1	1	0
M02111:194:000000000-LT722:1:1110:14945:4390	1	1	1	1	1	0	0	0	0	0
M02111:194:000000000-LT722:1:1110:14946:10950	1	1	1	1	1	0	0	0	0	0
M02111:194:000000000-LT722:1:1110:14946:13055	1	1	1	1	0	0	1	1	1	0
M02111:194:000000000-LT722:1:1110:14946:22315	1	1	1	1	1	0	0	0	0	0
M02111:194:000000000-LT722:1:1110:14947:11094	1	1	1	1	1	0	0	0	0	0
M02111:194:000000000-LT722:1:1110:14947:5622	1	1	1	1	0	0	1	1	1	0
M02111:194:000000000-LT722:1:1110:14947:9956	1	1	1	1	0	0	1	1	1	0
M02111:194:000000000-LT722:1:1110:14948:11388	1	1	1	1	0	0	1	1	1	0
M02111:194:000000000-LT722:1:1110:14948:12287	1	1	1	1	1	0	0	0	0	0
M02111:194:000000000-LT722:1:1110:14948:12874	1	1	1	1	0	0	1	1	1	0
M02111:194:000000000-LT722:1:1110:14948:12995	1	1	1	1	1	0	0	0	0	0
M02111:194:000000000-LT722:1:1110:14948:14323	1	1	1	1	1	0	0	0	0	0
M02111:194:000000000-LT722:1:1110:14948:1592	1	1	1	1	0	0	1	1	1	0
M02111:194:000000000-LT722:1:1110:14948:6195	1	1	1	1	1	0	0	0	0	0
M02111:194:000000000-LT722:1:1110:14948:7553	1	1	1	0	0	1	0	1	0	0
M02111:194:000000000-LT722:1:1110:14948:8605	1	1	0	0	0	0	0	0	0	0
M02111:194:000000000-LT722:1:1110:14948:8943	1	1	1	1	1	0	0	0	0	0
M02111:194:000000000-LT722:1:1110:14949:11308	1	1	1	0	0	1	0	1	0	0
M02111:194:000000000-LT722:1:1110:14949:15079	1	1	1	0	0	1	0	1	0	0
M02111:194:000000000-LT722:1:1110:14949:19835	1	1	1	1	0	0	1	1	1	0
M02111:194:000000000-LT722:1:1110:14949:23777	1	1	1	1	0	0	0	0	0	0
M02111:194:000000000-LT722:1:1110:14949:4070	1	1	1	1	0	0	1	1	1	0
M02111:194:000000000-LT722:1:1110:14949:8743	1	1	1	1	1	0	0	0	0	0
M02111:194:000000000-LT722:1:1110:14950:11908	1	1	1	1	1	0	0	0	0	0
M02111:194:000000000-LT722:1:1110:14951:2078	1	1	1	1	0	0	1	1	1	0
M02111:194:000000000-LT722:1:1110:14951:22856	1	1	1	1	1	0	0	0	0	0
M02111:194:000000000-LT722:1:1110:14951:24975	1	1	1	1	0	0	1	1	1	0
M02111:194:000000000-LT722:1:1110:14951:2775	1	1	1	1	1	0	0	0	0	0
M02111:194:000000000-LT722:1:1110:14952:16024	1	1	1	1	1	0	0	0	0	0
M02111:194:000000000-LT722:1:1110:14952:23422	1	1	1	1	1	0	0	0	0	0
M02111:194:000000000-LT722:1:1110:14952:24869	1	1	1	1	0	0	1	1	1	0
M02111:194:000000000-LT722:1:1110:14952:3780	1	1	1	1	1	0	0	0	0	0
M02111:194:000000000-LT722:1:1110:14952:6121	1	1	1	1	0	0	1	1	1	0
M02111:194:000000000-LT722:1:1110:14952:8492	1	1	1	1	1	0	0	0	0	0
M02111:194:000000000-LT722:1:1110:14953:18650	1	1	1	1	0	0	1	1	1	0
M02111:194:000000000-LT722:1:1110:14953:21819	1	1	1	1	1	0	0	0	0	0
M02111:194:000000000-LT722:1:1110:14954:1739	1	1	1	1	1	0	0	0	0	0
M02111:194:000000000-LT722:1:1110:14954:24619	1	1	1	1	0	0	0	0	0	0
M02111:194:000000000-LT722:1:1110:14955:3571	1	1	1	1	1	0	0	0	0	0
M02111:194:000000000-LT722:1:1110:14955:4039	1	1	1	1	0	0	1	1	1	0
M02111:194:000000000-LT722:1:1110:14956:15663	1	1	0	0	0	0	0	0	0	0
M02111:194:000000000-LT722:1:1110:14956:27354	1	1	1	1	0	0	1	1	1	0
M02111:194:000000000-LT722:1:1110:14956:27397	1	1	1	1	1	0	0	0	0	0
M02111:194:000000000-LT722:1:1110:14956:5439	1	1	1	1	0	0	1	1	1	0
M02111:194:000000000-LT722:1:1110:14957:11004	1	1	1	1	1	0	0	0	0	0
M02111:194:000000000-LT722:1:1110:14958:21021	1	1	1	1	0	0	1	1	1	0
M02111:194:000000000-LT722:1:1110:14958:22965	1	1	1	1	0	0	1	1	1	0
M02111:194:000000000-LT722:1:1110:14959:12307	1	1	1	1	0	0	1	1	1	0
M02111:194:000000000-LT722:1:1110:14959:28174	1	1	1	1	1	0	0	0	0	0
M02111:194:000000000-LT722:1:1110:14960:22814	1	1	1	1	1	0	0	0	0	0
M02111:194:000000000-LT722:1:1110:14960:24701	1	0	0	0	0	0	0	0	0	0
M02111:194:000000000-LT722:1:1110:14960:8507	1	1	0	0	0	0	0	0	0	0
M02111:194:000000000-LT722:1:1110:14961:11116	1	1	0	0	0	0	0	0	0	0
M02111:194:000000000-LT722:1:1110:14961:15181	1	1	1	1	0	0	1	1	1	0
M02111:194:000000000-LT722:1:1110:14961:17365	1	1	1	1	1	0	0	0	0	0
M02111:194:000000000-LT722:1:1110:14961:22895	1	1	1	1	1	0	0	0	0	0
M02111:194:000000000-LT722:1:1110:14961:26538	1	1	1	1	0	0	1	1	1	0
M02111:194:000000000-LT722:1:1110:14961:8535	1	1	1	1	1	0	0	0	0	0
M02111:194:000000000-LT722:1:1110:14962:13977	1	1	1	1	0	0	1	1	1	0
M02111:194:000000000-LT722:1:1110:14962:20193	1	1	1	1	1	0	0	0	0	0
M02111:194:000000000-LT722:1:1110:14962:4870	1	1	1	1	0	0	1	1	1	0
M02111:194:000000000-LT722:1:1110:14962:5297	1	1	1	1	0	0	1	1	1	0
M02111:194:000000000-LT722:1:1110:14962:6546	1	1	1	1	1	0	0	0	0	0
M02111:194:000000000-LT722:1:1110:14963:13691	1	1	1	1	1	0	0	0	0	0
M02111:194:000000000-LT722:1:1110:14963:19871	1	1	1	1	1	0	0	0	0	0
M02111:194:000000000-LT722:1:1110:14963:24638	1	1	1	1	0	0	1	1	1	0
M02111:194:000000000-LT722:1:1110:14963:5831	1	1	1	1	0	0	1	1	1	0
M02111:194:000000000-LT722:1:1110:14964:18596	1	1	1	1	1	0	0	0	0	0
M02111:194:000000000-LT722:1:1110:14964:22202	1	1	1	1	1	0	0	0	0	0
M02111:194:000000000-LT722:1:1110:14964:25574	1	1	1	1	0	0	1	1	1	0
M02111:194:000000000-LT722:1:1110:14964:6282	1	1	0	0	0	0	0	0	0	0
M02111:194:000000000-LT722:1:1110:14964:9069	1	1	1	1	1	0	0	0	0	0
M02111:194:000000000-LT722:1:1110:14965:14019	1	1	1	0	0	1	0	1	0	0
M02111:194:000000000-LT722:1:1110:14965:16129	1	1	1	1	1	0	0	0	0	0
M02111:194:000000000-LT722:1:1110:14965:17082	1	1	1	1	1	0	0	0	0	0
M02111:194:000000000-LT722:1:1110:14965:17538	1	1	1	1	0	0	1	1	1	0
M02111:194:000000000-LT722:1:1110:14965:18014	1	1	1	0	0	1	0	1	0	0
M02111:194:000000000-LT722:1:1110:14965:8235	1	1	1	1	1	0	0	0	0	0
M02111:194:000000000-LT722:1:1110:14965:8879	1	1	1	1	1	0	0	0	0	0
M02111:194:000000000-LT722:1:1110:14966:12398	1	1	1	1	1	0	0	0	0	0
M02111:194:000000000-LT722:1:1110:14966:15568	1	1	1	1	0	0	1	1	1	0
M02111:194:000000000-LT722:1:1110:14967:28077	1	1	1	1	1	0	0	0	0	0
M02111:194:000000000-LT722:1:1110:14967:28109	1	1	0	0	0	0	0	0	0	0
M02111:194:000000000-LT722:1:1110:14967:4851	1	1	1	0	0	1	0	1	0	0
M02111:194:000000000-LT722:1:1110:14968:20790	1	1	1	1	0	0	1	1	1	0
M02111:194:000000000-LT722:1:1110:14968:21997	1	1	1	1	0	0	1	1	1	0
M02111:194:000000000-LT722:1:1110:14969:26767	1	1	1	0	0	1	0	1	0	0
M02111:194:000000000-LT722:1:1110:14969:27304	1	1	1	1	1	0	0	0	0	0
M02111:194:000000000-LT722:1:1110:14969:3730	1	1	1	1	0	0	1	1	1	0
M02111:194:000000000-LT722:1:1110:14970:16184	1	1	1	1	1	0	0	0	0	0
M02111:194:000000000-LT722:1:1110:14970:25515	1	1	1	0	0	1	0	1	0	0
M02111:194:000000000-LT722:1:1110:14970:26281	1	1	1	1	1	0	0	0	0	0
M02111:194:000000000-LT722:1:1110:14970:3322	1	1	1	1	0	0	1	1	1	0
M02111:194:000000000-LT722:1:1110:14971:13807	1	1	1	1	1	0	0	0	0	0
M02111:194:000000000-LT722:1:1110:14971:15922	1	1	1	1	0	0	1	1	1	0
M02111:194:000000000-LT722:1:1110:14971:17352	1	1	1	1	0	0	1	1	1	0
M02111:194:000000000-LT722:1:1110:14971:2028	1	1	1	1	0	0	1	1	1	0
M02111:194:000000000-LT722:1:1110:14971:5942	1	1	1	0	0	1	0	1	0	0
M02111:194:000000000-LT722:1:1110:14972:14876	1	1	0	0	0	0	0	0	0	0
M02111:194:000000000-LT722:1:1110:14972:5522	1	1	1	1	1	0	0	0	0	0
M02111:194:000000000-LT722:1:1110:14973:1718	1	1	1	1	1	0	0	0	0	0
M02111:194:000000000-LT722:1:1110:14973:22052	1	1	1	1	1	0	0	0	0	0
M02111:194:000000000-LT722:1:1110:14973:24664	1	0	0	0	0	0	0	0	0	0
M02111:194:000000000-LT722:1:1110:14973:3603	1	1	1	1	0	0	1	1	1	0
M02111:194:000000000-LT722:1:1110:14974:12676	1	1	0	0	0	0	0	0	0	0
M02111:194:000000000-LT722:1:1110:14974:15649	1	1	1	1	1	0	0	0	0	0
M02111:194:000000000-LT722:1:1110:14975:13486	1	1	1	1	0	0	1	1	1	0
M02111:194:000000000-LT722:1:1110:14975:16468	1	1	1	1	0	0	0	0	0	0
M02111:194:000000000-LT722:1:1110:14975:16840	1	1	1	1	0	0	1	1	1	0
M02111:194:000000000-LT722:1:1110:14975:19730	1	1	1	1	1	0	0	0	0	0
M02111:194:000000000-LT722:1:1110:14975:22914	1	1	1	1	1	0	0	0	0	0
M02111:194:000000000-LT722:1:1110:14975:6025	1	1	1	1	1	0	0	0	0	0
M02111:194:000000000-LT722:1:1110:14976:13329	1	1	1	1	1	0	0	0	0	0
M02111:194:000000000-LT722:1:1110:14976:28924	1	1	1	1	1	0	0	0	0	0
M02111:194:000000000-LT722:1:1110:14976:5174	1	1	1	1	1	0	0	0	0	0
M02111:194:000000000-LT722:1:1110:14976:8412	1	1	0	0	0	0	0	0	0	0
M02111:194:000000000-LT722:1:1110:14977:12412	1	1	1	0	0	1	0	1	0	0
M02111:194:000000000-LT722:1:1110:14977:20899	1	1	1	0	0	1	0	1	0	0
M02111:194:000000000-LT722:1:1110:14977:6629	1	1	1	1	0	0	1	1	1	0
M02111:194:000000000-LT722:1:1110:14978:18875	1	1	1	1	1	0	0	0	0	0
M02111:194:000000000-LT722:1:1110:14978:19519	1	1	1	1	1	0	0	0	0	0
M02111:194:000000000-LT722:1:1110:14979:17369	1	1	1	1	1	0	0	0	0	0
M02111:194:000000000-LT722:1:1110:14979:19498	1	1	1	1	0	0	0	0	0	0
M02111:194:000000000-LT722:1:1110:14979:26319	1	1	1	0	0	1	0	1	0	0
M02111:194:000000000-LT722:1:1110:14979:5493	1	1	0	0	0	0	0	0	0	0
M02111:194:000000000-LT722:1:1110:14980:15612	1	1	1	1	0	0	1	1	1	0
M02111:194:000000000-LT722:1:1110:14980:25977	1	1	1	1	1	0	0	0	0	0
M02111:194:000000000-LT722:1:1110:14981:13346	1	1	1	1	0	0	0	0	0	0
M02111:194:000000000-LT722:1:1110:14981:22523	1	1	1	1	0	0	1	1	1	0
M02111:194:000000000-LT722:1:1110:14982:10585	1	1	1	1	1	0	0	0	0	0
M02111:194:000000000-LT722:1:1110:14982:15098	1	1	1	1	1	0	0	0	0	0
M02111:194:000000000-LT722:1:1110:14982:16755	1	1	1	1	1	0	0	0	0	0
M02111:194:000000000-LT722:1:1110:14982:2720	1	1	1	1	1	0	0	0	0	0
M02111:194:000000000-LT722:1:1110:14982:8213	1	1	1	1	0	0	1	1	1	0
M02111:194:000000000-LT722:1:1110:14983:15191	1	1	1	1	1	0	0	0	0	0
M02111:194:000000000-LT722:1:1110:14983:20669	1	1	1	1	1	0	0	0	0	0
M02111:194:000000000-LT722:1:1110:14983:22022	1	1	1	1	1	0	0	0	0	0
M02111:194:000000000-LT722:1:1110:14983:5351	1	1	1	1	1	0	0	0	0	0
M02111:194:000000000-LT722:1:1110:14984:14036	1	1	1	1	1	0	0	0	0	0
M02111:194:000000000-LT722:1:1110:14984:16968	1	1	1	1	1	0	0	0	0	0
M02111:194:000000000-LT722:1:1110:14984:25432	1	1	1	1	0	0	1	1	1	0
M02111:194:000000000-LT722:1:1110:14984:25908	1	1	1	0	0	1	0	1	0	0
M02111:194:000000000-LT722:1:1110:14984:27648	1	1	1	1	1	0	0	0	0	0
M02111:194:000000000-LT722:1:1110:14984:4405	1	1	1	1	0	0	1	1	1	0
M02111:194:000000000-LT722:1:1110:14984:7169	1	1	1	1	1	0	0	0	0	0
M02111:194:000000000-LT722:1:1110:14984:7658	1	1	1	1	1	0	0	0	0	0
M02111:194:000000000-LT722:1:1110:14985:24335	1	1	1	1	1	0	0	0	0	0
M02111:194:000000000-LT722:1:1110:14986:12194	1	1	1	1	1	0	0	0	0	0
M02111:194:000000000-LT722:1:1110:14986:6046	1	1	1	1	0	0	1	1	1	0
M02111:194:000000000-LT722:1:1110:14986:6719	1	1	1	1	1	0	0	0	0	0
M02111:194:000000000-LT722:1:1110:14986:8335	1	1	1	1	1	0	0	0	0	0
M02111:194:000000000-LT722:1:1110:14986:8782	1	1	1	1	1	0	0	0	0	0
M02111:194:000000000-LT722:1:1110:14986:8837	1	1	1	1	1	0	0	0	0	0
M02111:194:000000000-LT722:1:1110:14987:14007	1	1	0	0	0	0	0	0	0	0
M02111:194:000000000-LT722:1:1110:14987:14426	1	1	1	1	1	0	0	0	0	0
M02111:194:000000000-LT722:1:1110:14987:17959	1	1	0	0	0	0	0	0	0	0
M02111:194:000000000-LT722:1:1110:14987:24966	1	1	1	0	0	1	0	1	0	0
M02111:194:000000000-LT722:1:1110:14987:4451	1	1	1	1	1	0	0	0	0	0
M02111:194:000000000-LT722:1:1110:14988:12614	1	1	1	1	1	0	0	0	0	0
M02111:194:000000000-LT722:1:1110:14988:15721	1	1	1	1	1	0	0	0	0	0
M02111:194:000000000-LT722:1:1110:14989:1521	1	1	1	1	0	0	1	1	1	0
M02111:194:000000000-LT722:1:1110:14989:2252	1	1	1	1	1	0	0	0	0	0
M02111:194:000000000-LT722:1:1110:14989:2482	1	1	1	1	0	0	0	0	0	0
M02111:194:000000000-LT722:1:1110:14989:3510	1	1	1	1	0	0	1	1	1	0
M02111:194:000000000-LT722:1:1110:14989:6613	1	1	1	1	1	0	0	0	0	0
M02111:194:000000000-LT722:1:1110:14990:13699	1	1	1	1	0	0	0	0	0	0
M02111:194:000000000-LT722:1:1110:14990:22059	1	1	1	1	1	0	0	0	0	0
M02111:194:000000000-LT722:1:1110:14990:22682	1	1	1	1	0	0	0	0	0	0
M02111:194:000000000-LT722:1:1110:14990:23960	1	1	1	1	0	0	1	1	1	0
M02111:194:000000000-LT722:1:1110:14991:1351	1	1	1	1	1	0	0	0	0	0
M02111:194:000000000-LT722:1:1110:14991:15164	1	1	1	1	1	0	0	0	0	0
M02111:194:000000000-LT722:1:1110:14991:20558	1	1	1	1	0	0	1	1	1	0
M02111:194:000000000-LT722:1:1110:14991:20648	1	1	1	1	0	0	1	1	1	0
M02111:194:000000000-LT722:1:1110:14991:28124	1	1	1	1	1	0	0	0	0	0
M02111:194:000000000-LT722:1:1110:14992:3533	1	1	1	1	0	0	1	1	1	0
M02111:194:000000000-LT722:1:1110:14992:4992	1	1	1	1	1	0	0	0	0	0
M02111:194:000000000-LT722:1:1110:14993:10608	1	1	1	1	1	0	0	0	0	0
M02111:194:000000000-LT722:1:1110:14993:10701	1	1	1	1	1	0	0	0	0	0
M02111:194:000000000-LT722:1:1110:14993:11005	1	1	1	1	1	0	0	0	0	0
M02111:194:000000000-LT722:1:1110:14993:1556	1	1	1	1	0	0	1	1	1	0
M02111:194:000000000-LT722:1:1110:14993:16910	1	1	1	1	1	0	0	0	0	0
M02111:194:000000000-LT722:1:1110:14993:19845	1	1	1	1	1	0	0	0	0	0
M02111:194:000000000-LT722:1:1110:14993:20588	1	1	1	0	0	1	0	1	0	0
M02111:194:000000000-LT722:1:1110:14993:27801	1	1	1	1	0	0	1	1	1	0
M02111:194:000000000-LT722:1:1110:14993:5878	1	1	1	1	1	0	0	0	0	0
M02111:194:000000000-LT722:1:1110:14994:10193	1	1	1	1	1	0	0	0	0	0
M02111:194:000000000-LT722:1:1110:14994:11598	1	1	1	1	0	0	1	1	1	0
M02111:194:000000000-LT722:1:1110:14994:11995	1	1	1	1	1	0	0	0	0	0
M02111:194:000000000-LT722:1:1110:14994:13298	1	1	1	1	0	0	0	0	0	0
M02111:194:000000000-LT722:1:1110:14994:14409	1	1	1	1	1	0	0	0	0	0
M02111:194:000000000-LT722:1:1110:14994:19398	1	1	0	0	0	0	0	0	0	0
M02111:194:000000000-LT722:1:1110:14995:12088	1	1	1	0	0	1	0	1	0	0
M02111:194:000000000-LT722:1:1110:14995:17042	1	1	1	1	1	0	0	0	0	0
M02111:194:000000000-LT722:1:1110:14995:21208	1	1	1	1	1	0	0	0	0	0
M02111:194:000000000-LT722:1:1110:14995:21274	1	1	1	1	0	0	1	1	1	0
M02111:194:000000000-LT722:1:1110:14996:15593	1	1	1	1	1	0	0	0	0	0
M02111:194:000000000-LT722:1:1110:14996:28612	1	1	1	1	1	0	0	0	0	0
M02111:194:000000000-LT722:1:1110:14996:5153	1	1	1	1	0	0	1	1	1	0
M02111:194:000000000-LT722:1:1110:14997:15685	1	1	1	1	1	0	0	0	0	0
M02111:194:000000000-LT722:1:1110:14997:22326	1	1	1	1	1	0	0	0	0	0
M02111:194:000000000-LT722:1:1110:14997:22437	1	1	1	1	0	0	1	1	1	0
M02111:194:000000000-LT722:1:1110:14997:2704	1	1	1	1	1	0	0	0	0	0
M02111:194:000000000-LT722:1:1110:14997:28357	1	1	1	1	0	0	1	1	1	0
M02111:194:000000000-LT722:1:1110:14997:4730	1	1	1	1	1	0	0	0	0	0
M02111:194:000000000-LT722:1:1110:14998:10631	1	1	1	1	0	0	1	1	1	0
M02111:194:000000000-LT722:1:1110:14998:13817	1	1	1	1	0	0	1	1	1	0
M02111:194:000000000-LT722:1:1110:14998:25212	1	1	1	1	1	0	0	0	0	0
M02111:194:000000000-LT722:1:1110:14999:11156	1	1	1	1	0	0	1	1	1	0
M02111:194:000000000-LT722:1:1110:14999:21187	1	1	1	1	0	0	1	1	1	0
M02111:194:000000000-LT722:1:1110:14999:22014	1	1	1	1	0	0	1	1	1	0
M02111:194:000000000-LT722:1:1110:14999:25144	1	1	0	0	0	0	0	0	0	0
M02111:194:000000000-LT722:1:1110:14999:28849	1	1	1	1	1	0	0	0	0	0
M02111:194:000000000-LT722:1:1110:15000:28645	1	1	1	1	1	0	0	0	0	0
M02111:194:000000000-LT722:1:1110:15001:19056	1	1	1	1	1	0	0	0	0	0
M02111:194:000000000-LT722:1:1110:15001:9350	1	1	1	1	0	0	1	1	1	0
M02111:194:000000000-LT722:1:1110:15001:9495	1	1	0	0	0	0	0	0	0	0
M02111:194:000000000-LT722:1:1110:15002:17895	1	1	1	1	0	0	1	1	1	0
M02111:194:000000000-LT722:1:1110:15002:2556	1	1	1	1	0	0	1	1	1	0
M02111:194:000000000-LT722:1:1110:15002:26564	1	1	1	1	1	0	0	0	0	0
M02111:194:000000000-LT722:1:1110:15002:3446	1	1	1	0	0	1	0	1	0	0
M02111:194:000000000-LT722:1:1110:15002:8889	1	1	1	1	0	0	1	1	1	0
M02111:194:000000000-LT722:1:1110:15002:9027	1	1	1	1	1	0	0	0	0	0
M02111:194:000000000-LT722:1:1110:15003:10940	1	1	1	1	1	0	0	0	0	0
M02111:194:000000000-LT722:1:1110:15003:14602	1	1	1	1	0	0	1	1	1	0
M02111:194:000000000-LT722:1:1110:15003:16418	1	1	1	1	1	0	0	0	0	0
M02111:194:000000000-LT722:1:1110:15003:16678	1	1	1	1	1	0	0	0	0	0
M02111:194:000000000-LT722:1:1110:15003:19513	1	1	1	1	0	0	1	1	1	0
M02111:194:000000000-LT722:1:1110:15003:26248	1	1	1	0	0	1	0	1	0	0
M02111:194:000000000-LT722:1:1110:15004:14918	1	1	1	1	0	0	0	0	0	0
M02111:194:000000000-LT722:1:1110:15004:17033	1	1	1	1	0	0	1	1	1	0
M02111:194:000000000-LT722:1:1110:15004:24054	1	1	1	1	1	0	0	0	0	0
M02111:194:000000000-LT722:1:1110:15004:8859	1	1	1	0	0	1	0	1	0	0
M02111:194:000000000-LT722:1:1110:15004:8975	1	1	1	0	0	1	0	1	0	0
M02111:194:000000000-LT722:1:1110:15005:11304	1	1	1	1	1	0	0	0	0	0
M02111:194:000000000-LT722:1:1110:15005:15512	1	1	1	1	1	0	0	0	0	0
M02111:194:000000000-LT722:1:1110:15005:19460	1	1	1	1	1	0	0	0	0	0
M02111:194:000000000-LT722:1:1110:15005:20963	1	1	1	1	1	0	0	0	0	0
M02111:194:000000000-LT722:1:1110:15005:24385	1	1	1	1	1	0	0	0	0	0
M02111:194:000000000-LT722:1:1110:15005:26080	1	1	1	1	0	0	0	0	0	0
M02111:194:000000000-LT722:1:1110:15006:12172	1	1	1	1	0	0	1	1	1	0
M02111:194:000000000-LT722:1:1110:15006:14396	1	1	1	1	1	0	0	0	0	0
M02111:194:000000000-LT722:1:1110:15007:13402	1	1	1	1	0	0	1	1	1	0
M02111:194:000000000-LT722:1:1110:15007:1658	1	1	1	1	1	0	0	0	0	0
M02111:194:000000000-LT722:1:1110:15007:22029	1	1	0	0	0	0	0	0	0	0
M02111:194:000000000-LT722:1:1110:15007:24815	1	1	1	1	1	0	0	0	0	0
M02111:194:000000000-LT722:1:1110:15008:1394	1	1	1	1	0	0	1	1	1	0
M02111:194:000000000-LT722:1:1110:15008:14074	1	1	0	0	0	0	0	0	0	0
M02111:194:000000000-LT722:1:1110:15008:15067	1	1	1	1	0	0	1	1	1	0
M02111:194:000000000-LT722:1:1110:15008:24247	1	1	1	1	1	0	0	0	0	0
M02111:194:000000000-LT722:1:1110:15008:26052	1	1	1	1	1	0	0	0	0	0
M02111:194:000000000-LT722:1:1110:15008:7762	1	1	1	0	0	1	0	1	0	0
M02111:194:000000000-LT722:1:1110:15009:10724	1	1	0	0	0	0	0	0	0	0
M02111:194:000000000-LT722:1:1110:15009:15161	1	1	1	1	1	0	0	0	0	0
M02111:194:000000000-LT722:1:1110:15009:15419	1	1	1	1	0	0	1	1	1	0
M02111:194:000000000-LT722:1:1110:15009:20186	1	1	1	1	1	0	0	0	0	0
M02111:194:000000000-LT722:1:1110:15009:21986	1	1	1	0	0	1	0	1	0	0
M02111:194:000000000-LT722:1:1110:15010:10124	1	1	1	1	1	0	0	0	0	0
M02111:194:000000000-LT722:1:1110:15010:3916	1	1	1	1	1	0	0	0	0	0
M02111:194:000000000-LT722:1:1110:15011:10187	1	1	1	1	1	0	0	0	0	0
M02111:194:000000000-LT722:1:1110:15011:11953	1	1	1	1	0	0	1	1	1	0
M02111:194:000000000-LT722:1:1110:15011:16486	1	1	0	0	0	0	0	0	0	0
M02111:194:000000000-LT722:1:1110:15011:21362	1	1	1	0	0	1	0	1	0	0
M02111:194:000000000-LT722:1:1110:15011:21611	1	1	1	1	1	0	0	0	0	0
M02111:194:000000000-LT722:1:1110:15011:4087	1	1	1	1	0	0	1	1	1	0
M02111:194:000000000-LT722:1:1110:15011:8068	1	1	1	1	1	0	0	0	0	0
M02111:194:000000000-LT722:1:1110:15011:8424	1	1	0	0	0	0	0	0	0	0
M02111:194:000000000-LT722:1:1110:15011:9451	1	1	1	1	0	0	1	1	1	0
M02111:194:000000000-LT722:1:1110:15012:10614	1	1	1	1	1	0	0	0	0	0
M02111:194:000000000-LT722:1:1110:15012:16143	1	1	1	1	1	0	0	0	0	0
M02111:194:000000000-LT722:1:1110:15013:11716	1	1	1	1	1	0	0	0	0	0
M02111:194:000000000-LT722:1:1110:15013:12106	1	1	1	1	0	0	1	1	1	0
M02111:194:000000000-LT722:1:1110:15013:17623	1	1	1	1	1	0	0	0	0	0
M02111:194:000000000-LT722:1:1110:15014:11785	1	1	1	1	0	0	1	1	1	0
M02111:194:000000000-LT722:1:1110:15014:17136	1	1	1	1	1	0	0	0	0	0
M02111:194:000000000-LT722:1:1110:15014:18425	1	1	1	0	0	1	0	1	0	0
M02111:194:000000000-LT722:1:1110:15014:24765	1	1	1	1	0	0	1	1	1	0
M02111:194:000000000-LT722:1:1110:15014:25068	1	1	1	1	0	0	1	1	1	0
M02111:194:000000000-LT722:1:1110:15014:26845	1	1	1	1	0	0	1	1	1	0
M02111:194:000000000-LT722:1:1110:15014:27829	1	1	1	1	1	0	0	0	0	0
M02111:194:000000000-LT722:1:1110:15015:19798	1	1	1	0	0	1	0	1	0	0
M02111:194:000000000-LT722:1:1110:15015:28787	1	1	1	1	1	0	0	0	0	0
M02111:194:000000000-LT722:1:1110:15015:9340	1	1	1	1	1	0	0	0	0	0
M02111:194:000000000-LT722:1:1110:15016:14716	1	1	1	1	1	0	0	0	0	0
M02111:194:000000000-LT722:1:1110:15016:16446	1	1	1	1	1	0	0	0	0	0
M02111:194:000000000-LT722:1:1110:15016:18800	1	1	1	1	1	0	0	0	0	0
M02111:194:000000000-LT722:1:1110:15016:20624	1	1	1	1	1	0	0	0	0	0
M02111:194:000000000-LT722:1:1110:15016:22256	1	1	1	1	1	0	0	0	0	0
M02111:194:000000000-LT722:1:1110:15016:3854	1	1	1	1	0	0	1	1	1	0
M02111:194:000000000-LT722:1:1110:15016:6350	1	1	1	1	1	0	0	0	0	0
M02111:194:000000000-LT722:1:1110:15017:13026	1	1	1	1	0	0	1	1	1	0
M02111:194:000000000-LT722:1:1110:15018:23480	1	1	1	1	1	0	0	0	0	0
M02111:194:000000000-LT722:1:1110:15018:6404	1	1	1	1	0	0	1	1	1	0
M02111:194:000000000-LT722:1:1110:15018:6741	1	1	1	1	1	0	0	0	0	0
M02111:194:000000000-LT722:1:1110:15019:11771	1	1	1	1	1	0	0	0	0	0
M02111:194:000000000-LT722:1:1110:15019:14876	1	1	1	1	1	0	0	0	0	0
M02111:194:000000000-LT722:1:1110:15019:20465	1	1	1	1	0	0	1	1	1	0
M02111:194:000000000-LT722:1:1110:15019:25911	1	1	1	1	0	0	0	0	0	0
M02111:194:000000000-LT722:1:1110:15019:8887	1	1	1	1	1	0	0	0	0	0
M02111:194:000000000-LT722:1:1110:15020:17549	1	1	1	1	1	0	0	0	0	0
M02111:194:000000000-LT722:1:1110:15020:24438	1	1	1	1	1	0	0	0	0	0
M02111:194:000000000-LT722:1:1110:15020:4323	1	1	1	1	1	0	0	0	0	0
M02111:194:000000000-LT722:1:1110:15020:4834	1	1	1	1	1	0	0	0	0	0
M02111:194:000000000-LT722:1:1110:15021:10254	1	1	1	1	0	0	1	1	1	0
M02111:194:000000000-LT722:1:1110:15021:11580	1	1	1	0	0	1	0	1	0	0
M02111:194:000000000-LT722:1:1110:15021:15486	1	1	1	1	1	0	0	0	0	0
M02111:194:000000000-LT722:1:1110:15021:1586	1	1	1	1	1	0	0	0	0	0
M02111:194:000000000-LT722:1:1110:15021:21154	1	1	1	1	1	0	0	0	0	0
M02111:194:000000000-LT722:1:1110:15021:23299	1	1	1	0	0	1	0	1	0	0
M02111:194:000000000-LT722:1:1110:15021:5800	1	1	1	1	0	0	1	1	1	0
M02111:194:000000000-LT722:1:1110:15021:8553	1	1	0	0	0	0	0	0	0	0
M02111:194:000000000-LT722:1:1110:15021:9744	1	1	1	1	1	0	0	0	0	0
M02111:194:000000000-LT722:1:1110:15022:16691	1	1	1	1	1	0	0	0	0	0
M02111:194:000000000-LT722:1:1110:15022:21125	1	1	1	1	1	0	0	0	0	0
M02111:194:000000000-LT722:1:1110:15022:21372	1	1	1	1	0	0	1	1	1	0
M02111:194:000000000-LT722:1:1110:15022:22812	1	1	1	1	0	0	1	1	1	0
M02111:194:000000000-LT722:1:1110:15022:5375	1	1	1	1	0	0	1	1	1	0
M02111:194:000000000-LT722:1:1110:15023:16042	1	1	1	1	1	0	0	0	0	0
M02111:194:000000000-LT722:1:1110:15023:1636	1	1	1	0	0	1	0	1	0	0
M02111:194:000000000-LT722:1:1110:15023:16990	1	1	1	0	0	1	0	1	0	0
M02111:194:000000000-LT722:1:1110:15023:19131	1	1	1	1	1	0	0	0	0	0
M02111:194:000000000-LT722:1:1110:15023:23427	1	1	1	1	1	0	0	0	0	0
M02111:194:000000000-LT722:1:1110:15023:2835	1	1	1	1	0	0	1	1	1	0
M02111:194:000000000-LT722:1:1110:15023:4184	1	1	1	1	1	0	0	0	0	0
M02111:194:000000000-LT722:1:1110:15024:15769	1	1	0	0	0	0	0	0	0	0
M02111:194:000000000-LT722:1:1110:15024:18107	1	1	1	1	1	0	0	0	0	0
M02111:194:000000000-LT722:1:1110:15025:11476	1	1	1	1	0	0	1	1	1	0
M02111:194:000000000-LT722:1:1110:15025:22001	1	1	1	1	1	0	0	0	0	0
M02111:194:000000000-LT722:1:1110:15025:25949	1	1	1	1	1	0	0	0	0	0
M02111:194:000000000-LT722:1:1110:15025:28250	1	1	1	1	1	0	0	0	0	0
M02111:194:000000000-LT722:1:1110:15026:13423	1	1	1	1	1	0	0	0	0	0
M02111:194:000000000-LT722:1:1110:15026:4288	1	1	1	1	1	0	0	0	0	0
M02111:194:000000000-LT722:1:1110:15027:13277	1	1	1	1	1	0	0	0	0	0
M02111:194:000000000-LT722:1:1110:15027:5641	1	1	1	1	0	0	1	1	1	0
M02111:194:000000000-LT722:1:1110:15028:13044	1	1	1	1	0	0	1	1	1	0
M02111:194:000000000-LT722:1:1110:15028:13324	1	1	1	1	1	0	0	0	0	0
M02111:194:000000000-LT722:1:1110:15028:8194	1	1	1	1	0	0	1	1	1	0
M02111:194:000000000-LT722:1:1110:15029:10723	1	1	1	1	1	0	0	0	0	0
M02111:194:000000000-LT722:1:1110:15029:11261	1	1	1	1	1	0	0	0	0	0
M02111:194:000000000-LT722:1:1110:15029:12123	1	1	1	0	0	1	0	1	0	0
M02111:194:000000000-LT722:1:1110:15029:16548	1	1	1	1	0	0	0	0	0	0
M02111:194:000000000-LT722:1:1110:15029:16821	1	1	1	1	1	0	0	0	0	0
M02111:194:000000000-LT722:1:1110:15029:17589	1	1	1	1	0	0	1	1	1	0
M02111:194:000000000-LT722:1:1110:15029:19416	1	1	1	0	0	1	0	1	0	0
M02111:194:000000000-LT722:1:1110:15029:19523	1	1	1	1	1	0	0	0	0	0
M02111:194:000000000-LT722:1:1110:15029:25999	1	1	1	1	1	0	0	0	0	0
M02111:194:000000000-LT722:1:1110:15029:4576	1	1	1	1	1	0	0	0	0	0
M02111:194:000000000-LT722:1:1110:15029:4702	1	1	1	1	0	0	0	0	0	0
M02111:194:000000000-LT722:1:1110:15030:18422	1	1	1	0	0	1	0	1	0	0
M02111:194:000000000-LT722:1:1110:15030:19443	1	1	1	1	0	0	1	1	1	0
M02111:194:000000000-LT722:1:1110:15030:4095	1	1	1	1	0	0	1	1	1	0
M02111:194:000000000-LT722:1:1110:15030:4264	1	1	1	1	1	0	0	0	0	0
M02111:194:000000000-LT722:1:1110:15030:7074	1	1	1	1	0	0	1	1	1	0
M02111:194:000000000-LT722:1:1110:15031:11086	1	1	1	1	0	0	1	1	1	0
M02111:194:000000000-LT722:1:1110:15031:19342	1	1	1	1	0	0	0	0	0	0
M02111:194:000000000-LT722:1:1110:15031:22676	1	1	1	1	1	0	0	0	0	0
M02111:194:000000000-LT722:1:1110:15032:10205	1	1	0	0	0	0	0	0	0	0
M02111:194:000000000-LT722:1:1110:15032:14040	1	1	1	1	0	0	1	1	1	0
M02111:194:000000000-LT722:1:1110:15032:16947	1	1	1	1	0	0	1	1	1	0
M02111:194:000000000-LT722:1:1110:15032:23674	1	1	1	1	0	0	1	1	1	0
M02111:194:000000000-LT722:1:1110:15033:12898	1	1	1	1	0	0	1	1	1	0
M02111:194:000000000-LT722:1:1110:15033:25400	1	1	1	1	1	0	0	0	0	0
M02111:194:000000000-LT722:1:1110:15034:10998	1	1	1	1	1	0	0	0	0	0
M02111:194:000000000-LT722:1:1110:15034:11569	1	1	1	1	0	0	1	1	1	0
M02111:194:000000000-LT722:1:1110:15034:14102	1	1	1	1	1	0	0	0	0	0
M02111:194:000000000-LT722:1:1110:15034:6794	1	1	1	1	1	0	0	0	0	0
M02111:194:000000000-LT722:1:1110:15035:11399	1	1	1	1	1	0	0	0	0	0
M02111:194:000000000-LT722:1:1110:15035:19123	1	1	1	1	1	0	0	0	0	0
M02111:194:000000000-LT722:1:1110:15036:12717	1	1	1	1	1	0	0	0	0	0
M02111:194:000000000-LT722:1:1110:15036:15280	1	1	1	1	1	0	0	0	0	0
M02111:194:000000000-LT722:1:1110:15036:24551	1	1	1	1	0	0	1	1	1	0
M02111:194:000000000-LT722:1:1110:15036:3243	1	1	1	1	1	0	0	0	0	0
M02111:194:000000000-LT722:1:1110:15036:7925	1	1	1	1	1	0	0	0	0	0
M02111:194:000000000-LT722:1:1110:15036:8524	1	1	1	1	0	0	1	1	1	0
M02111:194:000000000-LT722:1:1110:15037:21323	1	1	1	1	0	0	1	1	1	0
M02111:194:000000000-LT722:1:1110:15037:24306	1	1	1	1	1	0	0	0	0	0
M02111:194:000000000-LT722:1:1110:15037:3752	1	1	1	1	1	0	0	0	0	0
M02111:194:000000000-LT722:1:1110:15038:21450	1	1	1	1	1	0	0	0	0	0
M02111:194:000000000-LT722:1:1110:15038:22114	1	1	1	0	0	1	0	1	0	0
M02111:194:000000000-LT722:1:1110:15039:11987	1	1	1	1	1	0	0	0	0	0
M02111:194:000000000-LT722:1:1110:15039:21673	1	1	1	1	1	0	0	0	0	0
M02111:194:000000000-LT722:1:1110:15039:22183	1	1	1	0	0	1	0	1	0	0
M02111:194:000000000-LT722:1:1110:15039:26425	1	1	1	1	1	0	0	0	0	0
M02111:194:000000000-LT722:1:1110:15039:26509	1	1	1	0	0	1	0	1	0	0
M02111:194:000000000-LT722:1:1110:15039:27182	1	1	1	1	0	0	1	1	1	0
M02111:194:000000000-LT722:1:1110:15040:12131	1	1	1	1	0	0	1	1	1	0
M02111:194:000000000-LT722:1:1110:15040:21031	1	1	1	1	0	0	0	0	0	0
M02111:194:000000000-LT722:1:1110:15040:2807	1	1	1	0	0	1	0	1	0	0
M02111:194:000000000-LT722:1:1110:15041:10839	1	1	1	1	1	0	0	0	0	0
M02111:194:000000000-LT722:1:1110:15041:15600	1	1	1	1	1	0	0	0	0	0
M02111:194:000000000-LT722:1:1110:15041:22557	1	1	1	1	1	0	0	0	0	0
M02111:194:000000000-LT722:1:1110:15041:28052	1	1	1	1	0	0	1	1	1	0
M02111:194:000000000-LT722:1:1110:15042:14157	1	1	1	1	1	0	0	0	0	0
M02111:194:000000000-LT722:1:1110:15042:17616	1	1	1	1	1	0	0	0	0	0
M02111:194:000000000-LT722:1:1110:15042:22216	1	1	1	1	1	0	0	0	0	0
M02111:194:000000000-LT722:1:1110:15042:2339	1	1	1	1	0	0	1	1	1	0
M02111:194:000000000-LT722:1:1110:15042:27626	1	1	1	1	1	0	0	0	0	0
M02111:194:000000000-LT722:1:1110:15043:20516	1	1	1	1	0	0	1	1	1	0
M02111:194:000000000-LT722:1:1110:15043:23474	1	1	1	1	0	0	1	1	1	0
M02111:194:000000000-LT722:1:1110:15043:25377	1	1	1	1	0	0	1	1	1	0
M02111:194:000000000-LT722:1:1110:15043:27672	1	1	1	1	0	0	1	1	1	0
M02111:194:000000000-LT722:1:1110:15043:7662	1	1	1	1	1	0	0	0	0	0
M02111:194:000000000-LT722:1:1110:15044:13182	1	1	1	1	0	0	1	1	1	0
M02111:194:000000000-LT722:1:1110:15044:13744	1	1	1	1	1	0	0	0	0	0
M02111:194:000000000-LT722:1:1110:15044:19429	1	1	1	1	1	0	0	0	0	0
M02111:194:000000000-LT722:1:1110:15044:4261	1	1	1	1	1	0	0	0	0	0
M02111:194:000000000-LT722:1:1110:15044:9143	1	1	1	1	1	0	0	0	0	0
M02111:194:000000000-LT722:1:1110:15045:11017	1	1	1	1	1	0	0	0	0	0
M02111:194:000000000-LT722:1:1110:15045:7880	1	1	1	1	0	0	1	1	1	0
M02111:194:000000000-LT722:1:1110:15045:8201	1	1	1	1	1	0	0	0	0	0
M02111:194:000000000-LT722:1:1110:15046:5304	1	1	1	1	1	0	0	0	0	0
M02111:194:000000000-LT722:1:1110:15047:11459	1	1	1	1	1	0	0	0	0	0
M02111:194:000000000-LT722:1:1110:15047:13820	1	1	1	1	0	0	1	1	1	0
M02111:194:000000000-LT722:1:1110:15047:3472	1	1	1	1	1	0	0	0	0	0
M02111:194:000000000-LT722:1:1110:15047:6831	1	1	1	0	0	1	0	1	0	0
M02111:194:000000000-LT722:1:1110:15048:25051	1	1	1	1	1	0	0	0	0	0
M02111:194:000000000-LT722:1:1110:15049:11519	1	1	1	1	0	0	1	1	1	0
M02111:194:000000000-LT722:1:1110:15049:17960	1	1	1	1	1	0	0	0	0	0
M02111:194:000000000-LT722:1:1110:15049:2242	1	1	1	1	1	0	0	0	0	0
M02111:194:000000000-LT722:1:1110:15049:7202	1	1	1	1	1	0	0	0	0	0
M02111:194:000000000-LT722:1:1110:15050:14083	1	1	1	1	1	0	0	0	0	0
M02111:194:000000000-LT722:1:1110:15050:19919	1	1	1	1	1	0	0	0	0	0
M02111:194:000000000-LT722:1:1110:15050:20219	1	1	1	1	0	0	1	1	1	0
M02111:194:000000000-LT722:1:1110:15050:22296	1	1	1	1	1	0	0	0	0	0
M02111:194:000000000-LT722:1:1110:15050:28530	1	1	1	1	1	0	0	0	0	0
M02111:194:000000000-LT722:1:1110:15050:5645	1	1	1	1	0	0	1	1	1	0
M02111:194:000000000-LT722:1:1110:15050:9160	1	1	1	1	0	0	1	1	1	0
M02111:194:000000000-LT722:1:1110:15051:11892	1	1	1	1	1	0	0	0	0	0
M02111:194:000000000-LT722:1:1110:15051:16211	1	1	1	1	1	0	0	0	0	0
M02111:194:000000000-LT722:1:1110:15051:20479	1	0	0	0	0	0	0	0	0	0
M02111:194:000000000-LT722:1:1110:15051:26073	1	1	1	1	0	0	1	1	1	0
M02111:194:000000000-LT722:1:1110:15051:26774	1	1	1	1	0	0	1	1	1	0
M02111:194:000000000-LT722:1:1110:15051:27223	1	1	1	1	0	0	1	1	1	0
M02111:194:000000000-LT722:1:1110:15051:2742	1	1	1	1	1	0	0	0	0	0
M02111:194:000000000-LT722:1:1110:15052:1937	1	1	1	1	1	0	0	0	0	0
M02111:194:000000000-LT722:1:1110:15052:20929	1	1	1	1	0	0	1	1	1	0
M02111:194:000000000-LT722:1:1110:15052:22525	1	1	1	1	1	0	0	0	0	0
M02111:194:000000000-LT722:1:1110:15052:3242	1	1	1	1	1	0	0	0	0	0
M02111:194:000000000-LT722:1:1110:15052:6919	1	1	0	0	0	0	0	0	0	0
M02111:194:000000000-LT722:1:1110:15052:7786	1	1	0	0	0	0	0	0	0	0
M02111:194:000000000-LT722:1:1110:15053:19337	1	1	1	1	0	0	1	1	1	0
M02111:194:000000000-LT722:1:1110:15053:3742	1	1	1	0	0	1	0	1	0	0
M02111:194:000000000-LT722:1:1110:15053:6071	1	1	1	1	1	0	0	0	0	0
M02111:194:000000000-LT722:1:1110:15053:8015	1	1	1	1	1	0	0	0	0	0
M02111:194:000000000-LT722:1:1110:15054:16180	1	1	1	1	0	0	1	1	1	0
M02111:194:000000000-LT722:1:1110:15054:17019	1	1	1	1	1	0	0	0	0	0
M02111:194:000000000-LT722:1:1110:15054:17059	1	1	1	1	0	0	1	1	1	0
M02111:194:000000000-LT722:1:1110:15054:21797	1	0	0	0	0	0	0	0	0	0
M02111:194:000000000-LT722:1:1110:15054:21861	1	1	0	0	0	0	0	0	0	0
M02111:194:000000000-LT722:1:1110:15054:4386	1	1	1	1	1	0	0	0	0	0
M02111:194:000000000-LT722:1:1110:15054:5923	1	1	1	1	0	0	1	1	1	0
M02111:194:000000000-LT722:1:1110:15055:13155	1	1	1	1	1	0	0	0	0	0
M02111:194:000000000-LT722:1:1110:15055:23277	1	1	1	1	1	0	0	0	0	0
M02111:194:000000000-LT722:1:1110:15055:23308	1	1	1	1	1	0	0	0	0	0
M02111:194:000000000-LT722:1:1110:15055:27783	1	1	0	0	0	0	0	0	0	0
M02111:194:000000000-LT722:1:1110:15055:5390	1	1	1	1	1	0	0	0	0	0
M02111:194:000000000-LT722:1:1110:15055:7892	1	1	1	1	0	0	1	1	1	0
M02111:194:000000000-LT722:1:1110:15056:27569	1	1	1	0	0	1	0	1	0	0
M02111:194:000000000-LT722:1:1110:15056:2815	1	1	1	1	0	0	1	1	1	0
M02111:194:000000000-LT722:1:1110:15056:9816	1	1	1	1	1	0	0	0	0	0
M02111:194:000000000-LT722:1:1110:15057:15334	1	1	1	1	0	0	1	1	1	0
M02111:194:000000000-LT722:1:1110:15057:20720	1	1	1	1	0	0	1	1	1	0
M02111:194:000000000-LT722:1:1110:15057:21041	1	1	1	1	1	0	0	0	0	0
M02111:194:000000000-LT722:1:1110:15057:22963	1	1	1	1	0	0	1	1	1	0
M02111:194:000000000-LT722:1:1110:15057:3802	1	1	1	1	1	0	0	0	0	0
M02111:194:000000000-LT722:1:1110:15058:11194	1	1	1	1	1	0	0	0	0	0
M02111:194:000000000-LT722:1:1110:15058:16904	1	1	1	0	0	1	0	1	0	0
M02111:194:000000000-LT722:1:1110:15058:26715	1	1	1	1	1	0	0	0	0	0
M02111:194:000000000-LT722:1:1110:15059:13971	1	1	1	1	0	0	1	1	1	0
M02111:194:000000000-LT722:1:1110:15059:19002	1	1	1	1	0	0	1	1	1	0
M02111:194:000000000-LT722:1:1110:15059:19358	1	1	1	1	0	0	1	1	1	0
M02111:194:000000000-LT722:1:1110:15060:13669	1	1	1	1	1	0	0	0	0	0
M02111:194:000000000-LT722:1:1110:15060:1596	1	1	1	1	1	0	0	0	0	0
M02111:194:000000000-LT722:1:1110:15060:20912	1	1	1	1	0	0	1	1	1	0
M02111:194:000000000-LT722:1:1110:15060:23047	1	1	1	1	0	0	1	1	1	0
M02111:194:000000000-LT722:1:1110:15060:27322	1	1	1	1	1	0	0	0	0	0
M02111:194:000000000-LT722:1:1110:15060:9297	1	1	1	1	0	0	1	1	1	0
M02111:194:000000000-LT722:1:1110:15061:16670	1	1	1	0	0	1	0	1	0	0
M02111:194:000000000-LT722:1:1110:15061:25562	1	1	1	1	1	0	0	0	0	0
M02111:194:000000000-LT722:1:1110:15062:15852	1	1	1	1	0	0	1	1	1	0
M02111:194:000000000-LT722:1:1110:15062:24317	1	1	1	1	1	0	0	0	0	0
M02111:194:000000000-LT722:1:1110:15062:26483	1	1	1	1	0	0	1	1	1	0
M02111:194:000000000-LT722:1:1110:15063:27494	1	1	1	0	0	1	0	1	0	0
M02111:194:000000000-LT722:1:1110:15064:12714	1	1	1	1	1	0	0	0	0	0
M02111:194:000000000-LT722:1:1110:15064:2502	1	1	1	1	0	0	1	1	1	0
M02111:194:000000000-LT722:1:1110:15064:2776	1	1	1	1	1	0	0	0	0	0
M02111:194:000000000-LT722:1:1110:15064:29245	1	1	1	1	1	0	0	0	0	0
M02111:194:000000000-LT722:1:1110:15064:4251	1	1	1	1	1	0	0	0	0	0
M02111:194:000000000-LT722:1:1110:15064:5046	1	1	1	1	0	0	1	1	1	0
M02111:194:000000000-LT722:1:1110:15064:9633	1	1	1	1	1	0	0	0	0	0
M02111:194:000000000-LT722:1:1110:15065:11014	1	1	1	1	1	0	0	0	0	0
M02111:194:000000000-LT722:1:1110:15065:14266	1	1	1	1	1	0	0	0	0	0
M02111:194:000000000-LT722:1:1110:15065:15748	1	1	0	0	0	0	0	0	0	0
M02111:194:000000000-LT722:1:1110:15065:21921	1	1	1	1	1	0	0	0	0	0
M02111:194:000000000-LT722:1:1110:15065:22067	1	1	1	1	1	0	0	0	0	0
M02111:194:000000000-LT722:1:1110:15065:26367	1	1	1	1	1	0	0	0	0	0
M02111:194:000000000-LT722:1:1110:15065:3091	1	1	1	1	1	0	0	0	0	0
M02111:194:000000000-LT722:1:1110:15065:9994	1	1	1	1	1	0	0	0	0	0
M02111:194:000000000-LT722:1:1110:15066:10111	1	1	1	1	0	0	1	1	1	0
M02111:194:000000000-LT722:1:1110:15066:12912	1	1	1	1	1	0	0	0	0	0
M02111:194:000000000-LT722:1:1110:15066:22511	1	1	1	1	1	0	0	0	0	0
M02111:194:000000000-LT722:1:1110:15066:28074	1	1	1	1	1	0	0	0	0	0
M02111:194:000000000-LT722:1:1110:15068:10676	1	1	1	1	1	0	0	0	0	0
M02111:194:000000000-LT722:1:1110:15068:12664	1	1	1	1	1	0	0	0	0	0
M02111:194:000000000-LT722:1:1110:15068:14497	1	1	1	1	0	0	0	0	0	0
M02111:194:000000000-LT722:1:1110:15068:19504	1	1	1	1	1	0	0	0	0	0
M02111:194:000000000-LT722:1:1110:15068:2952	1	1	1	1	1	0	0	0	0	0
M02111:194:000000000-LT722:1:1110:15069:10439	1	1	1	0	0	1	0	1	0	0
M02111:194:000000000-LT722:1:1110:15069:25321	1	1	1	1	0	0	1	1	1	0
M02111:194:000000000-LT722:1:1110:15069:27064	1	1	1	1	0	0	1	1	1	0
M02111:194:000000000-LT722:1:1110:15070:20737	1	1	1	1	1	0	0	0	0	0
M02111:194:000000000-LT722:1:1110:15070:20933	1	0	0	0	0	0	0	0	0	0
M02111:194:000000000-LT722:1:1110:15070:8684	1	1	1	1	0	0	1	1	1	0
M02111:194:000000000-LT722:1:1110:15071:10220	1	1	1	1	1	0	0	0	0	0
M02111:194:000000000-LT722:1:1110:15071:13200	1	1	1	1	1	0	0	0	0	0
M02111:194:000000000-LT722:1:1110:15071:14197	1	1	1	1	1	0	0	0	0	0
M02111:194:000000000-LT722:1:1110:15071:21392	1	1	1	1	1	0	0	0	0	0
M02111:194:000000000-LT722:1:1110:15071:24822	1	1	1	1	1	0	0	0	0	0
M02111:194:000000000-LT722:1:1110:15071:26982	1	1	1	1	1	0	0	0	0	0
M02111:194:000000000-LT722:1:1110:15071:4091	1	1	1	1	1	0	0	0	0	0
M02111:194:000000000-LT722:1:1110:15072:11257	1	1	1	0	0	1	0	1	0	0
M02111:194:000000000-LT722:1:1110:15072:1765	1	1	1	1	1	0	0	0	0	0
M02111:194:000000000-LT722:1:1110:15072:4324	1	1	1	1	0	0	1	1	1	0
M02111:194:000000000-LT722:1:1110:15073:19868	1	1	0	0	0	0	0	0	0	0
M02111:194:000000000-LT722:1:1110:15073:2794	1	1	1	1	1	0	0	0	0	0
M02111:194:000000000-LT722:1:1110:15073:28926	1	1	1	1	1	0	0	0	0	0
M02111:194:000000000-LT722:1:1110:15073:5677	1	1	1	1	1	0	0	0	0	0
M02111:194:000000000-LT722:1:1110:15073:8770	1	1	1	1	1	0	0	0	0	0
M02111:194:000000000-LT722:1:1110:15074:2289	1	1	1	1	0	0	1	1	1	0
M02111:194:000000000-LT722:1:1110:15074:27778	1	1	1	0	0	1	0	1	0	0
M02111:194:000000000-LT722:1:1110:15074:3399	1	1	0	0	0	0	0	0	0	0
M02111:194:000000000-LT722:1:1110:15075:25682	1	1	1	1	1	0	0	0	0	0
M02111:194:000000000-LT722:1:1110:15075:26508	1	1	1	1	1	0	0	0	0	0
M02111:194:000000000-LT722:1:1110:15075:3475	1	1	1	1	0	0	1	1	1	0
M02111:194:000000000-LT722:1:1110:15075:8339	1	1	1	1	0	0	0	0	0	0
M02111:194:000000000-LT722:1:1110:15076:17183	1	1	1	1	0	0	1	1	1	0
M02111:194:000000000-LT722:1:1110:15076:23883	1	1	1	1	0	0	1	1	1	0
M02111:194:000000000-LT722:1:1110:15077:21151	1	1	1	1	0	0	1	1	1	0
M02111:194:000000000-LT722:1:1110:15077:28153	1	1	1	1	1	0	0	0	0	0
M02111:194:000000000-LT722:1:1110:15077:8472	1	1	1	1	1	0	0	0	0	0
M02111:194:000000000-LT722:1:1110:15078:16527	1	1	0	0	0	0	0	0	0	0
M02111:194:000000000-LT722:1:1110:15078:20522	1	1	1	1	0	0	1	1	1	0
M02111:194:000000000-LT722:1:1110:15078:3344	1	1	1	1	0	0	1	1	1	0
M02111:194:000000000-LT722:1:1110:15078:4163	1	1	1	0	0	1	0	1	0	0
M02111:194:000000000-LT722:1:1110:15079:18189	1	1	0	0	0	0	0	0	0	0
M02111:194:000000000-LT722:1:1110:15079:6143	1	1	1	1	1	0	0	0	0	0
M02111:194:000000000-LT722:1:1110:15080:19832	1	1	1	1	1	0	0	0	0	0
M02111:194:000000000-LT722:1:1110:15080:27549	1	1	1	1	0	0	1	1	1	0
M02111:194:000000000-LT722:1:1110:15080:27937	1	1	1	1	1	0	0	0	0	0
M02111:194:000000000-LT722:1:1110:15080:28885	1	1	1	1	1	0	0	0	0	0
M02111:194:000000000-LT722:1:1110:15080:9756	1	1	1	1	1	0	0	0	0	0
M02111:194:000000000-LT722:1:1110:15081:17137	1	1	1	1	0	0	1	1	1	0
M02111:194:000000000-LT722:1:1110:15081:18309	1	1	1	1	1	0	0	0	0	0
M02111:194:000000000-LT722:1:1110:15082:11786	1	1	1	1	1	0	0	0	0	0
M02111:194:000000000-LT722:1:1110:15082:12579	1	1	1	1	1	0	0	0	0	0
M02111:194:000000000-LT722:1:1110:15082:26429	1	1	1	1	1	0	0	0	0	0
M02111:194:000000000-LT722:1:1110:15082:27334	1	1	1	1	1	0	0	0	0	0
M02111:194:000000000-LT722:1:1110:15082:3768	1	1	1	1	1	0	0	0	0	0
M02111:194:000000000-LT722:1:1110:15083:10386	1	1	1	1	0	0	0	0	0	0
M02111:194:000000000-LT722:1:1110:15083:10608	1	1	1	1	1	0	0	0	0	0
M02111:194:000000000-LT722:1:1110:15083:14752	1	1	1	1	0	0	1	1	1	0
M02111:194:000000000-LT722:1:1110:15083:19545	1	0	0	0	0	0	0	0	0	0
M02111:194:000000000-LT722:1:1110:15083:24839	1	1	1	1	1	0	0	0	0	0
M02111:194:000000000-LT722:1:1110:15083:29240	1	1	1	1	0	0	0	0	0	0
M02111:194:000000000-LT722:1:1110:15083:4380	1	1	0	0	0	0	0	0	0	0
M02111:194:000000000-LT722:1:1110:15083:6880	1	1	1	1	1	0	0	0	0	0
M02111:194:000000000-LT722:1:1110:15083:7147	1	1	1	1	0	0	1	1	1	0
M02111:194:000000000-LT722:1:1110:15084:21285	1	1	1	1	1	0	0	0	0	0
M02111:194:000000000-LT722:1:1110:15084:2342	1	1	1	1	1	0	0	0	0	0
M02111:194:000000000-LT722:1:1110:15084:24489	1	1	1	1	0	0	1	1	1	0
M02111:194:000000000-LT722:1:1110:15085:22534	1	1	1	1	0	0	1	1	1	0
M02111:194:000000000-LT722:1:1110:15086:12621	1	1	1	0	0	1	0	1	0	0
M02111:194:000000000-LT722:1:1110:15086:14243	1	1	0	0	0	0	0	0	0	0
M02111:194:000000000-LT722:1:1110:15086:18368	1	1	1	1	1	0	0	0	0	0
M02111:194:000000000-LT722:1:1110:15086:20248	1	1	1	1	1	0	0	0	0	0
M02111:194:000000000-LT722:1:1110:15086:22741	1	1	1	1	0	0	1	1	1	0
M02111:194:000000000-LT722:1:1110:15087:26190	1	1	1	1	0	0	1	1	1	0
M02111:194:000000000-LT722:1:1110:15087:8284	1	1	1	1	0	0	1	1	1	0
M02111:194:000000000-LT722:1:1110:15088:17094	1	1	1	1	0	0	0	0	0	0
M02111:194:000000000-LT722:1:1110:15088:19229	1	1	0	0	0	0	0	0	0	0
M02111:194:000000000-LT722:1:1110:15088:20288	1	1	0	0	0	0	0	0	0	0
M02111:194:000000000-LT722:1:1110:15088:23843	1	1	1	1	1	0	0	0	0	0
M02111:194:000000000-LT722:1:1110:15088:27194	1	1	1	1	1	0	0	0	0	0
M02111:194:000000000-LT722:1:1110:15088:27869	1	1	1	1	1	0	0	0	0	0
M02111:194:000000000-LT722:1:1110:15088:6510	1	1	1	1	1	0	0	0	0	0
M02111:194:000000000-LT722:1:1110:15089:11834	1	1	1	1	1	0	0	0	0	0
M02111:194:000000000-LT722:1:1110:15089:12161	1	1	1	0	0	1	0	1	0	0
M02111:194:000000000-LT722:1:1110:15089:12413	1	1	1	1	1	0	0	0	0	0
M02111:194:000000000-LT722:1:1110:15089:21587	1	1	1	1	1	0	0	0	0	0
M02111:194:000000000-LT722:1:1110:15089:2262	1	1	1	1	1	0	0	0	0	0
M02111:194:000000000-LT722:1:1110:15089:25376	1	1	1	1	1	0	0	0	0	0
M02111:194:000000000-LT722:1:1110:15089:3661	1	1	0	0	0	0	0	0	0	0
M02111:194:000000000-LT722:1:1110:15089:9859	1	0	0	0	0	0	0	0	0	0
M02111:194:000000000-LT722:1:1110:15090:18976	1	1	1	1	1	0	0	0	0	0
M02111:194:000000000-LT722:1:1110:15090:20173	1	1	1	1	1	0	0	0	0	0
M02111:194:000000000-LT722:1:1110:15090:21742	1	1	1	1	0	0	1	1	1	0
M02111:194:000000000-LT722:1:1110:15090:3351	1	1	1	0	0	1	0	1	0	0
M02111:194:000000000-LT722:1:1110:15090:9936	1	1	1	1	1	0	0	0	0	0
M02111:194:000000000-LT722:1:1110:15091:10847	1	1	1	1	0	0	1	1	1	0
M02111:194:000000000-LT722:1:1110:15091:1344	1	1	1	1	0	0	1	1	1	0
M02111:194:000000000-LT722:1:1110:15091:16915	1	1	1	1	0	0	0	0	0	0
M02111:194:000000000-LT722:1:1110:15091:18777	1	1	1	0	0	1	0	1	0	0
M02111:194:000000000-LT722:1:1110:15091:23678	1	1	0	0	0	0	0	0	0	0
M02111:194:000000000-LT722:1:1110:15091:2395	1	1	1	1	0	0	1	1	1	0
M02111:194:000000000-LT722:1:1110:15091:28140	1	1	1	1	0	0	1	1	1	0
M02111:194:000000000-LT722:1:1110:15091:3493	1	1	1	0	0	1	0	1	0	0
M02111:194:000000000-LT722:1:1110:15091:6859	1	1	1	1	0	0	1	1	1	0
M02111:194:000000000-LT722:1:1110:15092:15384	1	1	1	0	0	1	0	1	0	0
M02111:194:000000000-LT722:1:1110:15092:25701	1	1	1	1	0	0	1	1	1	0
M02111:194:000000000-LT722:1:1110:15093:17880	1	1	0	0	0	0	0	0	0	0
M02111:194:000000000-LT722:1:1110:15093:2980	1	1	1	1	1	0	0	0	0	0
M02111:194:000000000-LT722:1:1110:15094:14205	1	1	1	1	0	0	0	0	0	0
M02111:194:000000000-LT722:1:1110:15094:17028	1	1	1	1	1	0	0	0	0	0
M02111:194:000000000-LT722:1:1110:15094:20397	1	1	1	1	0	0	1	1	1	0
M02111:194:000000000-LT722:1:1110:15094:25054	1	1	1	1	0	0	1	1	1	0
M02111:194:000000000-LT722:1:1110:15094:27503	1	1	1	1	1	0	0	0	0	0
M02111:194:000000000-LT722:1:1110:15095:11252	1	1	1	1	0	0	1	1	1	0
M02111:194:000000000-LT722:1:1110:15095:3015	1	1	0	0	0	0	0	0	0	0
M02111:194:000000000-LT722:1:1110:15095:6685	1	1	1	1	0	0	0	0	0	0
M02111:194:000000000-LT722:1:1110:15096:12967	1	1	1	1	1	0	0	0	0	0
M02111:194:000000000-LT722:1:1110:15096:23374	1	1	1	1	0	0	1	1	1	0
M02111:194:000000000-LT722:1:1110:15096:24032	1	1	1	1	0	0	1	1	1	0
M02111:194:000000000-LT722:1:1110:15096:28914	1	1	1	1	1	0	0	0	0	0
M02111:194:000000000-LT722:1:1110:15097:14156	1	1	1	1	1	0	0	0	0	0
M02111:194:000000000-LT722:1:1110:15097:17658	1	1	1	1	0	0	1	1	1	0
M02111:194:000000000-LT722:1:1110:15097:5261	1	1	1	1	1	0	0	0	0	0
M02111:194:000000000-LT722:1:1110:15097:6122	1	1	1	1	0	0	0	0	0	0
M02111:194:000000000-LT722:1:1110:15098:21112	1	1	1	1	0	0	1	1	1	0
M02111:194:000000000-LT722:1:1110:15098:5553	1	1	1	1	1	0	0	0	0	0
M02111:194:000000000-LT722:1:1110:15099:15595	1	1	1	1	1	0	0	0	0	0
M02111:194:000000000-LT722:1:1110:15099:28075	1	1	1	1	1	0	0	0	0	0
M02111:194:000000000-LT722:1:1110:15099:4117	1	1	1	1	0	0	1	1	1	0
M02111:194:000000000-LT722:1:1110:15099:5284	1	1	1	1	1	0	0	0	0	0
M02111:194:000000000-LT722:1:1110:15100:17926	1	1	0	0	0	0	0	0	0	0
M02111:194:000000000-LT722:1:1110:15100:5130	1	1	1	1	1	0	0	0	0	0
M02111:194:000000000-LT722:1:1110:15100:9011	1	1	1	1	1	0	0	0	0	0
M02111:194:000000000-LT722:1:1110:15100:9373	1	1	1	1	1	0	0	0	0	0
M02111:194:000000000-LT722:1:1110:15101:12103	1	1	1	1	1	0	0	0	0	0
M02111:194:000000000-LT722:1:1110:15101:13727	1	1	1	1	0	0	1	1	1	0
M02111:194:000000000-LT722:1:1110:15101:21546	1	1	1	1	1	0	0	0	0	0
M02111:194:000000000-LT722:1:1110:15101:25807	1	1	1	1	0	0	1	1	1	0
M02111:194:000000000-LT722:1:1110:15101:6356	1	1	1	1	0	0	1	1	1	0
M02111:194:000000000-LT722:1:1110:15101:7850	1	1	1	1	0	0	1	1	1	0
M02111:194:000000000-LT722:1:1110:15102:16767	1	1	1	0	0	1	0	1	0	0
M02111:194:000000000-LT722:1:1110:15102:21016	1	1	1	1	1	0	0	0	0	0
M02111:194:000000000-LT722:1:1110:15103:4873	1	1	1	1	1	0	0	0	0	0
M02111:194:000000000-LT722:1:1110:15105:24804	1	1	1	1	1	0	0	0	0	0
M02111:194:000000000-LT722:1:1110:15106:16546	1	1	1	1	1	0	0	0	0	0
M02111:194:000000000-LT722:1:1110:15106:24736	1	1	1	1	0	0	1	1	1	0
M02111:194:000000000-LT722:1:1110:15106:5829	1	1	1	1	1	0	0	0	0	0
M02111:194:000000000-LT722:1:1110:15107:20961	1	1	1	1	1	0	0	0	0	0
M02111:194:000000000-LT722:1:1110:15108:13988	1	1	1	1	0	0	1	1	1	0
M02111:194:000000000-LT722:1:1110:15108:15072	1	1	1	1	0	0	1	1	1	0
M02111:194:000000000-LT722:1:1110:15108:17949	1	1	1	1	0	0	0	0	0	0
M02111:194:000000000-LT722:1:1110:15108:24684	1	1	1	1	0	0	1	1	1	0
M02111:194:000000000-LT722:1:1110:15109:14590	1	1	1	1	0	0	1	1	1	0
M02111:194:000000000-LT722:1:1110:15109:16729	1	1	1	1	1	0	0	0	0	0
M02111:194:000000000-LT722:1:1110:15109:16920	1	1	1	1	0	0	0	0	0	0
M02111:194:000000000-LT722:1:1110:15109:1740	1	1	1	1	0	0	0	0	0	0
M02111:194:000000000-LT722:1:1110:15109:21502	1	1	1	1	0	0	0	0	0	0
M02111:194:000000000-LT722:1:1110:15109:22860	1	1	1	0	0	1	0	1	0	0
M02111:194:000000000-LT722:1:1110:15109:25623	1	1	1	1	1	0	0	0	0	0
M02111:194:000000000-LT722:1:1110:15109:3663	1	1	1	1	0	0	1	1	1	0
M02111:194:000000000-LT722:1:1110:15110:14807	1	1	1	1	1	0	0	0	0	0
M02111:194:000000000-LT722:1:1110:15110:14825	1	1	1	1	1	0	0	0	0	0
M02111:194:000000000-LT722:1:1110:15110:23470	1	1	1	1	0	0	1	1	1	0
M02111:194:000000000-LT722:1:1110:15111:1980	1	1	1	1	1	0	0	0	0	0
M02111:194:000000000-LT722:1:1110:15111:19957	1	1	1	0	0	1	0	1	0	0
M02111:194:000000000-LT722:1:1110:15111:20116	1	1	1	1	1	0	0	0	0	0
M02111:194:000000000-LT722:1:1110:15111:27378	1	1	1	1	1	0	0	0	0	0
M02111:194:000000000-LT722:1:1110:15112:10936	1	1	1	1	0	0	1	1	1	0
M02111:194:000000000-LT722:1:1110:15112:25819	1	1	1	1	1	0	0	0	0	0
M02111:194:000000000-LT722:1:1110:15112:28037	1	1	1	1	1	0	0	0	0	0
M02111:194:000000000-LT722:1:1110:15112:3414	1	1	1	0	0	1	0	1	0	0
M02111:194:000000000-LT722:1:1110:15113:15292	1	1	1	1	1	0	0	0	0	0
M02111:194:000000000-LT722:1:1110:15113:26780	1	1	1	1	0	0	1	1	1	0
M02111:194:000000000-LT722:1:1110:15114:21008	1	1	1	1	0	0	1	1	1	0
M02111:194:000000000-LT722:1:1110:15114:23579	1	1	1	1	1	0	0	0	0	0
M02111:194:000000000-LT722:1:1110:15115:2239	1	1	1	1	1	0	0	0	0	0
M02111:194:000000000-LT722:1:1110:15115:26548	1	1	1	1	1	0	0	0	0	0
M02111:194:000000000-LT722:1:1110:15115:27868	1	1	1	1	1	0	0	0	0	0
M02111:194:000000000-LT722:1:1110:15115:5990	1	1	1	1	0	0	0	0	0	0
M02111:194:000000000-LT722:1:1110:15116:14048	1	1	0	0	0	0	0	0	0	0
M02111:194:000000000-LT722:1:1110:15116:19229	1	1	1	1	0	0	1	1	1	0
M02111:194:000000000-LT722:1:1110:15116:26931	1	1	1	1	1	0	0	0	0	0
M02111:194:000000000-LT722:1:1110:15116:8721	1	1	1	0	0	1	0	1	0	0
M02111:194:000000000-LT722:1:1110:15117:15220	1	1	1	1	1	0	0	0	0	0
M02111:194:000000000-LT722:1:1110:15117:16565	1	1	0	0	0	0	0	0	0	0
M02111:194:000000000-LT722:1:1110:15117:26803	1	1	1	1	1	0	0	0	0	0
M02111:194:000000000-LT722:1:1110:15118:20323	1	1	1	1	1	0	0	0	0	0
M02111:194:000000000-LT722:1:1110:15118:22464	1	1	1	1	0	0	1	1	1	0
M02111:194:000000000-LT722:1:1110:15119:15616	1	1	1	1	1	0	0	0	0	0
M02111:194:000000000-LT722:1:1110:15119:2123	1	1	1	1	1	0	0	0	0	0
M02111:194:000000000-LT722:1:1110:15119:23932	1	1	1	1	0	0	1	1	1	0
M02111:194:000000000-LT722:1:1110:15120:10307	1	1	1	1	0	0	1	1	1	0
M02111:194:000000000-LT722:1:1110:15120:12027	1	1	1	1	1	0	0	0	0	0
M02111:194:000000000-LT722:1:1110:15120:6180	1	1	1	1	1	0	0	0	0	0
M02111:194:000000000-LT722:1:1110:15120:9844	1	1	1	1	1	0	0	0	0	0
M02111:194:000000000-LT722:1:1110:15121:13204	1	1	1	0	0	1	0	1	0	0
M02111:194:000000000-LT722:1:1110:15121:26900	1	1	1	1	1	0	0	0	0	0
M02111:194:000000000-LT722:1:1110:15121:27936	1	1	0	0	0	0	0	0	0	0
M02111:194:000000000-LT722:1:1110:15121:4061	1	1	1	1	1	0	0	0	0	0
M02111:194:000000000-LT722:1:1110:15122:1378	1	1	1	1	0	0	1	1	1	0
M02111:194:000000000-LT722:1:1110:15122:16521	1	1	1	1	0	0	1	1	1	0
M02111:194:000000000-LT722:1:1110:15122:16910	1	1	1	1	1	0	0	0	0	0
M02111:194:000000000-LT722:1:1110:15122:24894	1	1	1	1	1	0	0	0	0	0
M02111:194:000000000-LT722:1:1110:15123:25302	1	1	1	1	1	0	0	0	0	0
M02111:194:000000000-LT722:1:1110:15123:27523	1	1	1	1	0	0	1	1	1	0
M02111:194:000000000-LT722:1:1110:15123:4229	1	1	1	1	1	0	0	0	0	0
M02111:194:000000000-LT722:1:1110:15123:4372	1	1	1	1	1	0	0	0	0	0
M02111:194:000000000-LT722:1:1110:15123:9282	1	1	1	0	0	1	0	1	0	0
M02111:194:000000000-LT722:1:1110:15124:16039	1	1	1	1	0	0	1	1	1	0
M02111:194:000000000-LT722:1:1110:15124:18679	1	1	1	0	0	1	0	1	0	0
M02111:194:000000000-LT722:1:1110:15124:4599	1	1	1	1	1	0	0	0	0	0
M02111:194:000000000-LT722:1:1110:15124:5536	1	1	1	1	0	0	1	1	1	0
M02111:194:000000000-LT722:1:1110:15124:7741	1	1	1	1	0	0	1	1	1	0
M02111:194:000000000-LT722:1:1110:15125:20948	1	1	1	0	0	1	0	1	0	0
M02111:194:000000000-LT722:1:1110:15125:27150	1	1	1	0	0	1	0	1	0	0
M02111:194:000000000-LT722:1:1110:15126:13256	1	1	1	1	0	0	1	1	1	0
M02111:194:000000000-LT722:1:1110:15126:15124	1	1	1	1	0	0	1	1	1	0
M02111:194:000000000-LT722:1:1110:15127:14141	1	1	1	0	0	1	0	1	0	0
M02111:194:000000000-LT722:1:1110:15127:18440	1	1	0	0	0	0	0	0	0	0
M02111:194:000000000-LT722:1:1110:15127:22924	1	1	1	1	0	0	1	1	1	0
M02111:194:000000000-LT722:1:1110:15127:9448	1	1	1	1	0	0	1	1	1	0
M02111:194:000000000-LT722:1:1110:15128:15470	1	1	1	1	0	0	0	0	0	0
M02111:194:000000000-LT722:1:1110:15128:22365	1	1	1	1	1	0	0	0	0	0
M02111:194:000000000-LT722:1:1110:15128:26822	1	1	1	1	1	0	0	0	0	0
M02111:194:000000000-LT722:1:1110:15129:12780	1	1	1	0	0	1	0	1	1	0
M02111:194:000000000-LT722:1:1110:15129:13929	1	1	1	1	0	0	1	1	1	0
M02111:194:000000000-LT722:1:1110:15130:19087	1	1	0	0	0	0	0	0	0	0
M02111:194:000000000-LT722:1:1110:15130:21658	1	1	1	1	1	0	0	0	0	0
M02111:194:000000000-LT722:1:1110:15130:27975	1	1	1	1	1	0	0	0	0	0
M02111:194:000000000-LT722:1:1110:15130:6892	1	1	1	1	1	0	0	0	0	0
M02111:194:000000000-LT722:1:1110:15130:9208	1	1	1	1	0	0	1	1	1	0
M02111:194:000000000-LT722:1:1110:15131:17376	1	1	1	1	0	0	1	1	1	0
M02111:194:000000000-LT722:1:1110:15131:18320	1	1	1	1	1	0	0	0	0	0
M02111:194:000000000-LT722:1:1110:15131:19681	1	1	1	1	1	0	0	0	0	0
M02111:194:000000000-LT722:1:1110:15131:5654	1	1	1	0	0	1	0	1	0	0
M02111:194:000000000-LT722:1:1110:15131:6138	1	1	1	1	0	0	1	1	1	0
M02111:194:000000000-LT722:1:1110:15132:10554	1	1	1	1	1	0	0	0	0	0
M02111:194:000000000-LT722:1:1110:15132:22622	1	1	1	1	1	0	0	0	0	0
M02111:194:000000000-LT722:1:1110:15132:5377	1	1	1	1	1	0	0	0	0	0
M02111:194:000000000-LT722:1:1110:15132:8638	1	1	1	1	1	0	0	0	0	0
M02111:194:000000000-LT722:1:1110:15133:13455	1	1	1	1	1	0	0	0	0	0
M02111:194:000000000-LT722:1:1110:15133:16411	1	1	1	1	1	0	0	0	0	0
M02111:194:000000000-LT722:1:1110:15133:28055	1	1	1	1	1	0	0	0	0	0
M02111:194:000000000-LT722:1:1110:15134:11986	1	1	1	1	0	0	1	1	1	0
M02111:194:000000000-LT722:1:1110:15134:15381	1	1	0	0	0	0	0	0	0	0
M02111:194:000000000-LT722:1:1110:15135:13344	1	1	1	1	0	0	1	1	1	0
M02111:194:000000000-LT722:1:1110:15135:15631	1	1	0	0	0	0	0	0	0	0
M02111:194:000000000-LT722:1:1110:15135:17185	1	1	1	1	1	0	0	0	0	0
M02111:194:000000000-LT722:1:1110:15135:19718	1	1	1	1	0	0	1	1	1	0
M02111:194:000000000-LT722:1:1110:15135:27819	1	1	1	1	1	0	0	0	0	0
M02111:194:000000000-LT722:1:1110:15135:4958	1	1	1	1	0	0	1	1	1	0
M02111:194:000000000-LT722:1:1110:15136:10300	1	1	1	1	1	0	0	0	0	0
M02111:194:000000000-LT722:1:1110:15136:14654	1	1	1	1	0	0	0	0	0	0
M02111:194:000000000-LT722:1:1110:15136:17727	1	1	1	1	1	0	0	0	0	0
M02111:194:000000000-LT722:1:1110:15136:20419	1	1	1	1	0	0	1	1	1	0
M02111:194:000000000-LT722:1:1110:15136:20449	1	1	1	1	1	0	0	0	0	0
M02111:194:000000000-LT722:1:1110:15136:2527	1	1	0	0	0	0	0	0	0	0
M02111:194:000000000-LT722:1:1110:15136:3012	1	1	1	1	1	0	0	0	0	0
M02111:194:000000000-LT722:1:1110:15137:20919	1	1	1	1	0	0	1	1	1	0
M02111:194:000000000-LT722:1:1110:15138:19100	1	1	1	1	1	0	0	0	0	0
M02111:194:000000000-LT722:1:1110:15138:20036	1	1	1	1	0	0	1	1	1	0
M02111:194:000000000-LT722:1:1110:15138:2421	1	1	0	0	0	0	0	0	0	0
M02111:194:000000000-LT722:1:1110:15138:26722	1	1	1	0	0	1	0	1	0	0
M02111:194:000000000-LT722:1:1110:15139:21254	1	1	1	1	0	0	1	1	1	0
M02111:194:000000000-LT722:1:1110:15139:21605	1	1	1	1	1	0	0	0	0	0
M02111:194:000000000-LT722:1:1110:15139:24616	1	1	1	1	1	0	0	0	0	0
M02111:194:000000000-LT722:1:1110:15140:15059	1	1	1	1	1	0	0	0	0	0
M02111:194:000000000-LT722:1:1110:15140:20574	1	1	1	1	1	0	0	0	0	0
M02111:194:000000000-LT722:1:1110:15141:11786	1	1	1	1	1	0	0	0	0	0
M02111:194:000000000-LT722:1:1110:15141:11840	1	1	1	1	1	0	0	0	0	0
M02111:194:000000000-LT722:1:1110:15141:12866	1	1	1	1	0	0	1	1	1	0
M02111:194:000000000-LT722:1:1110:15141:13602	1	1	1	1	1	0	0	0	0	0
M02111:194:000000000-LT722:1:1110:15141:27591	1	1	1	1	1	0	0	0	0	0
M02111:194:000000000-LT722:1:1110:15141:28113	1	1	1	1	1	0	0	0	0	0
M02111:194:000000000-LT722:1:1110:15141:7763	1	1	1	1	1	0	0	0	0	0
M02111:194:000000000-LT722:1:1110:15142:14065	1	1	1	1	1	0	0	0	0	0
M02111:194:000000000-LT722:1:1110:15142:15605	1	1	1	1	0	0	0	0	0	0
M02111:194:000000000-LT722:1:1110:15142:5910	1	1	1	1	1	0	0	0	0	0
M02111:194:000000000-LT722:1:1110:15143:12923	1	1	1	1	1	0	0	0	0	0
M02111:194:000000000-LT722:1:1110:15143:19166	1	1	1	1	1	0	0	0	0	0
M02111:194:000000000-LT722:1:1110:15143:20225	1	1	1	1	1	0	0	0	0	0
M02111:194:000000000-LT722:1:1110:15144:17587	1	1	1	1	0	0	1	1	1	0
M02111:194:000000000-LT722:1:1110:15144:20728	1	1	1	1	0	0	1	1	1	0
M02111:194:000000000-LT722:1:1110:15144:22131	1	1	1	1	0	0	1	1	1	0
M02111:194:000000000-LT722:1:1110:15144:2934	1	1	1	1	0	0	1	1	1	0
M02111:194:000000000-LT722:1:1110:15145:16134	1	1	0	0	0	0	0	0	0	0
M02111:194:000000000-LT722:1:1110:15145:17387	1	1	1	1	1	0	0	0	0	0
M02111:194:000000000-LT722:1:1110:15145:19300	1	1	1	1	1	0	0	0	0	0
M02111:194:000000000-LT722:1:1110:15145:23360	1	1	1	1	1	0	0	0	0	0
M02111:194:000000000-LT722:1:1110:15145:7986	1	0	0	0	0	0	0	0	0	0
M02111:194:000000000-LT722:1:1110:15145:9569	1	1	1	1	0	0	1	1	1	0
M02111:194:000000000-LT722:1:1110:15146:13662	1	1	1	1	1	0	0	0	0	0
M02111:194:000000000-LT722:1:1110:15146:16363	1	1	1	1	1	0	0	0	0	0
M02111:194:000000000-LT722:1:1110:15146:19919	1	1	1	1	0	0	1	1	1	0
M02111:194:000000000-LT722:1:1110:15146:5111	1	1	1	1	1	0	0	0	0	0
M02111:194:000000000-LT722:1:1110:15147:15568	1	1	1	1	1	0	0	0	0	0
M02111:194:000000000-LT722:1:1110:15147:15950	1	1	1	1	1	0	0	0	0	0
M02111:194:000000000-LT722:1:1110:15147:23914	1	1	1	1	1	0	0	0	0	0
M02111:194:000000000-LT722:1:1110:15147:6777	1	1	1	0	0	1	0	1	0	0
M02111:194:000000000-LT722:1:1110:15148:15309	1	1	1	0	0	1	0	1	0	0
M02111:194:000000000-LT722:1:1110:15148:17159	1	1	1	1	0	0	1	1	1	0
M02111:194:000000000-LT722:1:1110:15148:20511	1	1	1	1	0	0	1	1	1	0
M02111:194:000000000-LT722:1:1110:15148:25090	1	1	1	1	1	0	0	0	0	0
M02111:194:000000000-LT722:1:1110:15148:3784	1	1	1	1	1	0	0	0	0	0
M02111:194:000000000-LT722:1:1110:15149:16007	1	1	1	1	0	0	1	1	1	0
M02111:194:000000000-LT722:1:1110:15149:17277	1	1	0	0	0	0	0	0	0	0
M02111:194:000000000-LT722:1:1110:15149:19656	1	1	1	1	1	0	0	0	0	0
M02111:194:000000000-LT722:1:1110:15149:25186	1	1	0	0	0	0	0	0	0	0
M02111:194:000000000-LT722:1:1110:15149:28286	1	0	0	0	0	0	0	0	0	0
M02111:194:000000000-LT722:1:1110:15149:7227	1	1	1	1	1	0	0	0	0	0
M02111:194:000000000-LT722:1:1110:15150:27716	1	1	1	1	1	0	0	0	0	0
M02111:194:000000000-LT722:1:1110:15151:19016	1	1	1	1	1	0	0	0	0	0
M02111:194:000000000-LT722:1:1110:15151:5389	1	1	1	1	0	0	1	1	1	0
M02111:194:000000000-LT722:1:1110:15151:8766	1	1	1	1	1	0	0	0	0	0
M02111:194:000000000-LT722:1:1110:15152:14925	1	1	1	1	1	0	0	0	0	0
M02111:194:000000000-LT722:1:1110:15152:20260	1	1	1	1	1	0	0	0	0	0
M02111:194:000000000-LT722:1:1110:15152:22200	1	1	1	1	0	0	1	1	1	0
M02111:194:000000000-LT722:1:1110:15152:8992	1	1	1	1	1	0	0	0	0	0
M02111:194:000000000-LT722:1:1110:15153:25421	1	1	1	0	0	1	0	1	0	0
M02111:194:000000000-LT722:1:1110:15153:25728	1	1	1	0	0	1	0	1	0	0
M02111:194:000000000-LT722:1:1110:15153:8501	1	1	1	1	1	0	0	0	0	0
M02111:194:000000000-LT722:1:1110:15154:10608	1	1	1	1	0	0	1	1	1	0
M02111:194:000000000-LT722:1:1110:15154:13434	1	1	1	1	0	0	0	0	0	0
M02111:194:000000000-LT722:1:1110:15154:19097	1	1	1	1	1	0	0	0	0	0
M02111:194:000000000-LT722:1:1110:15154:23490	1	1	1	1	1	0	0	0	0	0
M02111:194:000000000-LT722:1:1110:15154:27483	1	1	1	1	1	0	0	0	0	0
M02111:194:000000000-LT722:1:1110:15155:17826	1	1	1	0	0	1	0	1	0	0
M02111:194:000000000-LT722:1:1110:15155:3498	1	1	1	1	1	0	0	0	0	0
M02111:194:000000000-LT722:1:1110:15155:5138	1	1	1	1	1	0	0	0	0	0
M02111:194:000000000-LT722:1:1110:15155:7874	1	1	1	1	0	0	1	1	1	0
M02111:194:000000000-LT722:1:1110:15155:8289	1	1	1	1	1	0	0	0	0	0
M02111:194:000000000-LT722:1:1110:15156:16195	1	1	1	1	1	0	0	0	0	0
M02111:194:000000000-LT722:1:1110:15156:18018	1	1	1	1	1	0	0	0	0	0
M02111:194:000000000-LT722:1:1110:15156:23512	1	1	1	1	1	0	0	0	0	0
M02111:194:000000000-LT722:1:1110:15156:24380	1	1	1	1	0	0	1	1	1	0
M02111:194:000000000-LT722:1:1110:15156:25931	1	1	1	1	1	0	0	0	0	0
M02111:194:000000000-LT722:1:1110:15156:9692	1	1	1	1	0	0	1	1	1	0
M02111:194:000000000-LT722:1:1110:15157:1703	1	1	1	1	1	0	0	0	0	0
M02111:194:000000000-LT722:1:1110:15157:1920	1	1	1	1	1	0	0	0	0	0
M02111:194:000000000-LT722:1:1110:15158:10315	1	1	1	0	0	1	0	1	0	0
M02111:194:000000000-LT722:1:1110:15158:15601	1	1	1	1	1	0	0	0	0	0
M02111:194:000000000-LT722:1:1110:15158:17910	1	1	1	1	0	0	1	1	1	0
M02111:194:000000000-LT722:1:1110:15158:19151	1	1	1	1	0	0	1	1	1	0
M02111:194:000000000-LT722:1:1110:15158:20548	1	1	1	1	1	0	0	0	0	0
M02111:194:000000000-LT722:1:1110:15158:25236	1	1	1	1	1	0	0	0	0	0
M02111:194:000000000-LT722:1:1110:15158:5866	1	1	1	1	0	0	1	1	1	0
M02111:194:000000000-LT722:1:1110:15158:8732	1	1	1	1	0	0	1	1	1	0
M02111:194:000000000-LT722:1:1110:15159:16582	1	1	0	0	0	0	0	0	0	0
M02111:194:000000000-LT722:1:1110:15159:18408	1	1	1	1	1	0	0	0	0	0
M02111:194:000000000-LT722:1:1110:15159:20882	1	1	1	1	1	0	0	0	0	0
M02111:194:000000000-LT722:1:1110:15159:22321	1	1	1	1	0	0	1	1	1	0
M02111:194:000000000-LT722:1:1110:15159:28854	1	1	1	1	1	0	0	0	0	0
M02111:194:000000000-LT722:1:1110:15159:4171	1	1	1	1	0	0	1	1	1	0
M02111:194:000000000-LT722:1:1110:15159:9139	1	1	1	1	1	0	0	0	0	0
M02111:194:000000000-LT722:1:1110:15160:10069	1	1	1	1	0	0	1	1	1	0
M02111:194:000000000-LT722:1:1110:15160:10157	1	1	1	1	0	0	1	1	1	0
M02111:194:000000000-LT722:1:1110:15160:15082	1	1	1	1	1	0	0	0	0	0
M02111:194:000000000-LT722:1:1110:15160:21607	1	1	1	0	0	1	0	1	0	0
M02111:194:000000000-LT722:1:1110:15160:22496	1	1	1	0	0	1	0	1	0	0
M02111:194:000000000-LT722:1:1110:15161:1381	1	1	0	0	0	0	0	0	0	0
M02111:194:000000000-LT722:1:1110:15161:15853	1	1	1	1	1	0	0	0	0	0
M02111:194:000000000-LT722:1:1110:15161:8464	1	1	1	1	1	0	0	0	0	0
M02111:194:000000000-LT722:1:1110:15162:20328	1	1	1	1	1	0	0	0	0	0
M02111:194:000000000-LT722:1:1110:15162:22606	1	1	1	0	0	1	0	1	0	0
M02111:194:000000000-LT722:1:1110:15162:4650	1	1	1	1	1	0	0	0	0	0
M02111:194:000000000-LT722:1:1110:15163:12701	1	1	1	1	0	0	1	1	1	0
M02111:194:000000000-LT722:1:1110:15163:17805	1	1	1	1	1	0	0	0	0	0
M02111:194:000000000-LT722:1:1110:15163:20212	1	1	1	1	1	0	0	0	0	0
M02111:194:000000000-LT722:1:1110:15163:20788	1	1	1	1	1	0	0	0	0	0
M02111:194:000000000-LT722:1:1110:15163:21448	1	1	1	1	0	0	1	1	1	0
M02111:194:000000000-LT722:1:1110:15163:2224	1	1	1	1	0	0	1	1	1	0
M02111:194:000000000-LT722:1:1110:15163:23268	1	1	1	1	1	0	0	0	0	0
M02111:194:000000000-LT722:1:1110:15163:27669	1	1	0	0	0	0	0	0	0	0
M02111:194:000000000-LT722:1:1110:15163:3652	1	1	1	1	1	0	0	0	0	0
M02111:194:000000000-LT722:1:1110:15164:14387	1	1	1	1	1	0	0	0	0	0
M02111:194:000000000-LT722:1:1110:15164:16760	1	1	1	1	1	0	0	0	0	0
M02111:194:000000000-LT722:1:1110:15164:20500	1	1	1	1	1	0	0	0	0	0
M02111:194:000000000-LT722:1:1110:15164:5679	1	1	1	0	0	1	0	1	0	0
M02111:194:000000000-LT722:1:1110:15165:13189	1	1	1	1	0	0	1	1	1	0
M02111:194:000000000-LT722:1:1110:15165:21266	1	1	1	1	1	0	0	0	0	0
M02111:194:000000000-LT722:1:1110:15165:26484	1	1	1	1	1	0	0	0	0	0
M02111:194:000000000-LT722:1:1110:15166:21776	1	1	1	1	0	0	1	1	1	0
M02111:194:000000000-LT722:1:1110:15166:27960	1	1	1	1	0	0	1	1	1	0
M02111:194:000000000-LT722:1:1110:15167:17373	1	1	1	1	1	0	0	0	0	0
M02111:194:000000000-LT722:1:1110:15167:22370	1	1	0	0	0	0	0	0	0	0
M02111:194:000000000-LT722:1:1110:15167:26865	1	1	1	1	1	0	0	0	0	0
M02111:194:000000000-LT722:1:1110:15167:27992	1	1	0	0	0	0	0	0	0	0
M02111:194:000000000-LT722:1:1110:15167:28450	1	1	0	0	0	0	0	0	0	0
M02111:194:000000000-LT722:1:1110:15167:3475	1	1	0	0	0	0	0	0	0	0
M02111:194:000000000-LT722:1:1110:15167:8910	1	1	1	1	1	0	0	0	0	0
M02111:194:000000000-LT722:1:1110:15168:15477	1	1	1	1	1	0	0	0	0	0
M02111:194:000000000-LT722:1:1110:15169:19221	1	1	1	1	1	0	0	0	0	0
M02111:194:000000000-LT722:1:1110:15170:10302	1	1	1	1	1	0	0	0	0	0
M02111:194:000000000-LT722:1:1110:15170:18144	1	1	1	1	1	0	0	0	0	0
M02111:194:000000000-LT722:1:1110:15170:19736	1	1	1	1	1	0	0	0	0	0
M02111:194:000000000-LT722:1:1110:15170:2204	1	1	1	1	1	0	0	0	0	0
M02111:194:000000000-LT722:1:1110:15170:2339	1	1	1	1	0	0	1	1	1	0
M02111:194:000000000-LT722:1:1110:15170:6160	1	1	1	1	0	0	1	1	1	0
M02111:194:000000000-LT722:1:1110:15171:1453	1	1	1	0	0	1	0	1	0	0
M02111:194:000000000-LT722:1:1110:15171:17197	1	1	1	1	1	0	0	0	0	0
M02111:194:000000000-LT722:1:1110:15171:20840	1	1	1	1	1	0	0	0	0	0
M02111:194:000000000-LT722:1:1110:15171:21960	1	1	1	1	1	0	0	0	0	0
M02111:194:000000000-LT722:1:1110:15171:22929	1	1	1	1	1	0	0	0	0	0
M02111:194:000000000-LT722:1:1110:15171:25668	1	1	1	1	1	0	0	0	0	0
M02111:194:000000000-LT722:1:1110:15171:27133	1	1	1	0	0	1	0	1	0	0
M02111:194:000000000-LT722:1:1110:15172:23497	1	1	1	0	0	1	0	1	0	0
M02111:194:000000000-LT722:1:1110:15172:4615	1	1	1	1	0	0	1	1	1	0
M02111:194:000000000-LT722:1:1110:15172:5748	1	1	1	1	0	0	1	1	1	0
M02111:194:000000000-LT722:1:1110:15173:12915	1	1	1	1	1	0	0	0	0	0
M02111:194:000000000-LT722:1:1110:15173:17640	1	1	1	1	1	0	0	0	0	0
M02111:194:000000000-LT722:1:1110:15173:3318	1	1	1	1	1	0	0	0	0	0
M02111:194:000000000-LT722:1:1110:15174:11246	1	1	0	0	0	0	0	0	0	0
M02111:194:000000000-LT722:1:1110:15174:15228	1	1	1	1	1	0	0	0	0	0
M02111:194:000000000-LT722:1:1110:15174:1755	1	0	0	0	0	0	0	0	0	0
M02111:194:000000000-LT722:1:1110:15174:20701	1	1	1	1	1	0	0	0	0	0
M02111:194:000000000-LT722:1:1110:15175:16269	1	1	1	1	0	0	1	1	1	0
M02111:194:000000000-LT722:1:1110:15175:20427	1	1	1	1	1	0	0	0	0	0
M02111:194:000000000-LT722:1:1110:15176:10261	1	1	1	0	0	1	0	1	0	0
M02111:194:000000000-LT722:1:1110:15176:11053	1	1	1	1	1	0	0	0	0	0
M02111:194:000000000-LT722:1:1110:15176:13741	1	1	1	1	0	0	1	1	1	0
M02111:194:000000000-LT722:1:1110:15176:13813	1	1	1	1	1	0	0	0	0	0
M02111:194:000000000-LT722:1:1110:15176:5016	1	1	1	1	0	0	0	0	0	0
M02111:194:000000000-LT722:1:1110:15176:6705	1	1	1	1	0	0	1	1	1	0
M02111:194:000000000-LT722:1:1110:15176:7456	1	1	1	1	1	0	0	0	0	0
M02111:194:000000000-LT722:1:1110:15176:8832	1	1	1	1	1	0	0	0	0	0
M02111:194:000000000-LT722:1:1110:15177:17700	1	1	1	0	0	1	0	1	0	0
M02111:194:000000000-LT722:1:1110:15177:20614	1	1	1	1	1	0	0	0	0	0
M02111:194:000000000-LT722:1:1110:15177:27976	1	1	1	1	1	0	0	0	0	0
M02111:194:000000000-LT722:1:1110:15178:10700	1	1	1	1	1	0	0	0	0	0
M02111:194:000000000-LT722:1:1110:15178:13392	1	1	1	1	1	0	0	0	0	0
M02111:194:000000000-LT722:1:1110:15178:17253	1	1	1	1	0	0	1	1	1	0
M02111:194:000000000-LT722:1:1110:15178:26155	1	1	1	1	0	0	1	1	1	0
M02111:194:000000000-LT722:1:1110:15178:7421	1	1	1	1	0	0	1	1	1	0
M02111:194:000000000-LT722:1:1110:15179:15289	1	1	1	1	1	0	0	0	0	0
M02111:194:000000000-LT722:1:1110:15179:17519	1	1	1	1	1	0	0	0	0	0
M02111:194:000000000-LT722:1:1110:15179:19960	1	1	1	1	1	0	0	0	0	0
M02111:194:000000000-LT722:1:1110:15179:23177	1	1	1	1	1	0	0	0	0	0
M02111:194:000000000-LT722:1:1110:15180:13276	1	1	1	1	0	0	1	1	1	0
M02111:194:000000000-LT722:1:1110:15180:14521	1	1	1	1	1	0	0	0	0	0
M02111:194:000000000-LT722:1:1110:15180:15697	1	1	1	1	1	0	0	0	0	0
M02111:194:000000000-LT722:1:1110:15180:19399	1	1	1	1	1	0	0	0	0	0
M02111:194:000000000-LT722:1:1110:15180:27360	1	1	1	1	0	0	1	1	1	0
M02111:194:000000000-LT722:1:1110:15180:3455	1	1	1	1	1	0	0	0	0	0
M02111:194:000000000-LT722:1:1110:15181:1739	1	1	1	1	0	0	1	1	1	0
M02111:194:000000000-LT722:1:1110:15182:14865	1	1	1	0	0	1	0	1	0	0
M02111:194:000000000-LT722:1:1110:15182:2854	1	1	1	1	0	0	1	1	1	0
M02111:194:000000000-LT722:1:1110:15182:5289	1	1	1	1	0	0	1	1	1	0
M02111:194:000000000-LT722:1:1110:15183:17175	1	1	0	0	0	0	0	0	0	0
M02111:194:000000000-LT722:1:1110:15183:20007	1	1	1	1	0	0	0	0	0	0
M02111:194:000000000-LT722:1:1110:15183:2194	1	1	1	1	1	0	0	0	0	0
M02111:194:000000000-LT722:1:1110:15183:22171	1	1	1	1	1	0	0	0	0	0
M02111:194:000000000-LT722:1:1110:15183:23597	1	1	1	1	0	0	1	1	1	0
M02111:194:000000000-LT722:1:1110:15183:27567	1	1	1	1	0	0	1	1	1	0
M02111:194:000000000-LT722:1:1110:15184:17278	1	1	1	1	0	0	1	1	1	0
M02111:194:000000000-LT722:1:1110:15184:20519	1	1	1	1	1	0	0	0	0	0
M02111:194:000000000-LT722:1:1110:15184:22126	1	1	1	1	0	0	1	1	1	0
M02111:194:000000000-LT722:1:1110:15184:5739	1	1	1	1	0	0	1	1	1	0
M02111:194:000000000-LT722:1:1110:15184:7744	1	1	1	1	1	0	0	0	0	0
M02111:194:000000000-LT722:1:1110:15185:14958	1	1	1	1	0	0	1	1	1	0
M02111:194:000000000-LT722:1:1110:15185:16894	1	1	1	1	1	0	0	0	0	0
M02111:194:000000000-LT722:1:1110:15185:24626	1	1	1	1	0	0	1	1	1	0
M02111:194:000000000-LT722:1:1110:15185:27634	1	1	1	0	0	1	0	1	0	0
M02111:194:000000000-LT722:1:1110:15186:15025	1	1	1	0	0	1	0	1	0	0
M02111:194:000000000-LT722:1:1110:15186:20495	1	1	1	1	1	0	0	0	0	0
M02111:194:000000000-LT722:1:1110:15186:22501	1	1	1	1	0	0	1	1	1	0
M02111:194:000000000-LT722:1:1110:15186:25245	1	1	1	1	1	0	0	0	0	0
M02111:194:000000000-LT722:1:1110:15186:28704	1	1	1	0	0	1	0	1	0	0
M02111:194:000000000-LT722:1:1110:15186:29044	1	1	1	1	0	0	1	1	1	0
M02111:194:000000000-LT722:1:1110:15186:6841	1	1	1	1	1	0	0	0	0	0
M02111:194:000000000-LT722:1:1110:15186:7175	1	1	0	0	0	0	0	0	0	0
M02111:194:000000000-LT722:1:1110:15187:18306	1	1	1	1	1	0	0	0	0	0
M02111:194:000000000-LT722:1:1110:15187:7549	1	1	1	1	0	0	1	1	1	0
M02111:194:000000000-LT722:1:1110:15188:10422	1	1	1	1	1	0	0	0	0	0
M02111:194:000000000-LT722:1:1110:15188:16458	1	1	1	1	1	0	0	0	0	0
M02111:194:000000000-LT722:1:1110:15188:16925	1	1	1	1	1	0	0	0	0	0
M02111:194:000000000-LT722:1:1110:15188:21422	1	1	1	1	1	0	0	0	0	0
M02111:194:000000000-LT722:1:1110:15188:23409	1	1	1	1	1	0	0	0	0	0
M02111:194:000000000-LT722:1:1110:15188:26402	1	1	1	1	1	0	0	0	0	0
M02111:194:000000000-LT722:1:1110:15188:3669	1	1	1	1	1	0	0	0	0	0
M02111:194:000000000-LT722:1:1110:15188:9010	1	1	1	1	0	0	1	1	1	0
M02111:194:000000000-LT722:1:1110:15189:15439	1	1	1	1	1	0	0	0	0	0
M02111:194:000000000-LT722:1:1110:15189:22369	1	1	0	0	0	0	0	0	0	0
M02111:194:000000000-LT722:1:1110:15189:24961	1	1	1	1	0	0	1	1	1	0
M02111:194:000000000-LT722:1:1110:15189:4728	1	1	1	1	1	0	0	0	0	0
M02111:194:000000000-LT722:1:1110:15190:20342	1	1	1	0	0	1	0	1	0	0
M02111:194:000000000-LT722:1:1110:15190:22520	1	1	0	0	0	0	0	0	0	0
M02111:194:000000000-LT722:1:1110:15190:2739	1	1	1	1	1	0	0	0	0	0
M02111:194:000000000-LT722:1:1110:15190:28061	1	1	1	1	0	0	1	1	1	0
M02111:194:000000000-LT722:1:1110:15190:4587	1	1	1	1	1	0	0	0	0	0
M02111:194:000000000-LT722:1:1110:15191:21216	1	1	1	1	1	0	0	0	0	0
M02111:194:000000000-LT722:1:1110:15191:24039	1	1	1	1	0	0	1	1	1	0
M02111:194:000000000-LT722:1:1110:15191:4877	1	1	1	1	0	0	1	1	1	0
M02111:194:000000000-LT722:1:1110:15192:11995	1	1	1	1	0	0	1	1	1	0
M02111:194:000000000-LT722:1:1110:15192:15507	1	1	1	1	1	0	0	0	0	0
M02111:194:000000000-LT722:1:1110:15192:15854	1	1	0	0	0	0	0	0	0	0
M02111:194:000000000-LT722:1:1110:15192:19526	1	1	1	1	0	0	1	1	1	0
M02111:194:000000000-LT722:1:1110:15192:28798	1	1	1	1	1	0	0	0	0	0
M02111:194:000000000-LT722:1:1110:15192:4796	1	1	1	1	1	0	0	0	0	0
M02111:194:000000000-LT722:1:1110:15193:15233	1	1	1	1	1	0	0	0	0	0
M02111:194:000000000-LT722:1:1110:15193:16181	1	1	1	1	1	0	0	0	0	0
M02111:194:000000000-LT722:1:1110:15193:16497	1	1	1	0	0	1	0	1	0	0
M02111:194:000000000-LT722:1:1110:15193:23852	1	1	1	0	0	1	0	1	0	0
M02111:194:000000000-LT722:1:1110:15193:2620	1	1	1	1	0	0	1	1	1	0
M02111:194:000000000-LT722:1:1110:15194:10084	1	1	1	1	1	0	0	0	0	0
M02111:194:000000000-LT722:1:1110:15195:13184	1	1	1	1	1	0	0	0	0	0
M02111:194:000000000-LT722:1:1110:15195:26152	1	1	1	1	0	0	1	1	1	0
M02111:194:000000000-LT722:1:1110:15195:26308	1	1	1	1	0	0	1	1	1	0
M02111:194:000000000-LT722:1:1110:15195:27486	1	1	1	1	0	0	1	1	1	0
M02111:194:000000000-LT722:1:1110:15196:12399	1	1	1	1	1	0	0	0	0	0
M02111:194:000000000-LT722:1:1110:15196:28278	1	1	1	0	0	1	0	1	0	0
M02111:194:000000000-LT722:1:1110:15197:12980	1	1	1	1	0	0	1	1	1	0
M02111:194:000000000-LT722:1:1110:15197:17112	1	1	1	1	0	0	1	1	1	0
M02111:194:000000000-LT722:1:1110:15197:1914	1	1	0	0	0	0	0	0	0	0
M02111:194:000000000-LT722:1:1110:15197:20708	1	1	1	1	1	0	0	0	0	0
M02111:194:000000000-LT722:1:1110:15198:16971	1	1	1	1	0	0	1	1	1	0
M02111:194:000000000-LT722:1:1110:15198:6748	1	1	1	1	1	0	0	0	0	0
M02111:194:000000000-LT722:1:1110:15198:8470	1	1	1	1	0	0	1	1	1	0
M02111:194:000000000-LT722:1:1110:15199:12025	1	1	1	1	0	0	1	1	1	0
M02111:194:000000000-LT722:1:1110:15199:2975	1	1	1	1	0	0	1	1	1	0
M02111:194:000000000-LT722:1:1110:15199:6600	1	1	1	1	0	0	1	1	1	0
M02111:194:000000000-LT722:1:1110:15200:11298	1	1	1	1	0	0	1	1	1	0
M02111:194:000000000-LT722:1:1110:15200:12048	1	1	1	1	0	0	1	1	1	0
M02111:194:000000000-LT722:1:1110:15200:13373	1	1	1	0	0	1	0	1	0	0
M02111:194:000000000-LT722:1:1110:15200:13698	1	1	1	1	0	0	1	1	1	0
M02111:194:000000000-LT722:1:1110:15200:14383	1	1	1	1	1	0	0	0	0	0
M02111:194:000000000-LT722:1:1110:15200:14680	1	1	1	1	1	0	0	0	0	0
M02111:194:000000000-LT722:1:1110:15200:22843	1	1	1	1	1	0	0	0	0	0
M02111:194:000000000-LT722:1:1110:15200:26089	1	1	0	0	0	0	0	0	0	0
M02111:194:000000000-LT722:1:1110:15200:6955	1	1	1	1	1	0	0	0	0	0
M02111:194:000000000-LT722:1:1110:15201:15782	1	1	1	1	1	0	0	0	0	0
M02111:194:000000000-LT722:1:1110:15201:24147	1	1	1	1	1	0	0	0	0	0
M02111:194:000000000-LT722:1:1110:15203:13918	1	1	1	1	0	0	1	1	1	0
M02111:194:000000000-LT722:1:1110:15203:19591	1	1	1	1	1	0	0	0	0	0
M02111:194:000000000-LT722:1:1110:15203:23521	1	0	0	0	0	0	0	0	0	0
M02111:194:000000000-LT722:1:1110:15203:23572	1	1	1	1	1	0	0	0	0	0
M02111:194:000000000-LT722:1:1110:15203:24602	1	1	1	0	0	1	0	1	0	0
M02111:194:000000000-LT722:1:1110:15203:9739	1	1	1	1	0	0	1	1	1	0
M02111:194:000000000-LT722:1:1110:15204:18386	1	1	1	1	0	0	1	1	1	0
M02111:194:000000000-LT722:1:1110:15204:22398	1	1	1	1	1	0	0	0	0	0
M02111:194:000000000-LT722:1:1110:15204:2824	1	1	1	1	0	0	1	1	1	0
M02111:194:000000000-LT722:1:1110:15204:28994	1	1	1	1	1	0	0	0	0	0
M02111:194:000000000-LT722:1:1110:15204:9108	1	1	0	0	0	0	0	0	0	0
M02111:194:000000000-LT722:1:1110:15205:16104	1	1	1	1	1	0	0	0	0	0
M02111:194:000000000-LT722:1:1110:15205:27243	1	1	1	1	1	0	0	0	0	0
M02111:194:000000000-LT722:1:1110:15206:14454	1	1	1	1	1	0	0	0	0	0
M02111:194:000000000-LT722:1:1110:15206:15183	1	1	1	1	0	0	1	1	1	0
M02111:194:000000000-LT722:1:1110:15206:17652	1	1	1	1	0	0	1	1	1	0
M02111:194:000000000-LT722:1:1110:15206:20670	1	1	1	0	0	1	0	1	1	0
M02111:194:000000000-LT722:1:1110:15206:9793	1	1	1	1	1	0	0	0	0	0
M02111:194:000000000-LT722:1:1110:15207:11758	1	1	1	1	1	0	0	0	0	0
M02111:194:000000000-LT722:1:1110:15207:13854	1	1	1	1	0	0	1	1	1	0
M02111:194:000000000-LT722:1:1110:15207:24536	1	1	1	1	1	0	0	0	0	0
M02111:194:000000000-LT722:1:1110:15207:26031	1	1	0	0	0	0	0	0	0	0
M02111:194:000000000-LT722:1:1110:15208:14635	1	1	1	1	1	0	0	0	0	0
M02111:194:000000000-LT722:1:1110:15208:25161	1	1	1	1	1	0	0	0	0	0
M02111:194:000000000-LT722:1:1110:15208:5566	1	1	1	1	1	0	0	0	0	0
M02111:194:000000000-LT722:1:1110:15209:26713	1	1	1	1	1	0	0	0	0	0
M02111:194:000000000-LT722:1:1110:15209:3014	1	1	1	1	0	0	0	0	0	0
M02111:194:000000000-LT722:1:1110:15209:5023	1	1	1	1	1	0	0	0	0	0
M02111:194:000000000-LT722:1:1110:15209:7550	1	1	1	0	0	1	0	1	0	0
M02111:194:000000000-LT722:1:1110:15210:11677	1	1	1	1	1	0	0	0	0	0
M02111:194:000000000-LT722:1:1110:15210:20230	1	1	0	0	0	0	0	0	0	0
M02111:194:000000000-LT722:1:1110:15210:2371	1	1	1	1	1	0	0	0	0	0
M02111:194:000000000-LT722:1:1110:15210:2924	1	1	1	1	0	0	0	0	0	0
M02111:194:000000000-LT722:1:1110:15210:8606	1	1	1	1	0	0	1	1	1	0
M02111:194:000000000-LT722:1:1110:15211:11346	1	1	1	1	0	0	1	1	1	0
M02111:194:000000000-LT722:1:1110:15211:13573	1	1	1	1	0	0	1	1	1	0
M02111:194:000000000-LT722:1:1110:15212:10173	1	1	1	1	1	0	0	0	0	0
M02111:194:000000000-LT722:1:1110:15213:14106	1	1	1	1	1	0	0	0	0	0
M02111:194:000000000-LT722:1:1110:15213:4709	1	1	1	1	1	0	0	0	0	0
M02111:194:000000000-LT722:1:1110:15213:5041	1	1	1	1	0	0	0	0	0	0
M02111:194:000000000-LT722:1:1110:15213:6477	1	1	1	1	1	0	0	0	0	0
M02111:194:000000000-LT722:1:1110:15214:26329	1	1	1	0	0	1	0	1	0	0
M02111:194:000000000-LT722:1:1110:15214:27264	1	1	1	1	0	0	1	1	1	0
M02111:194:000000000-LT722:1:1110:15214:27470	1	1	1	1	0	0	1	1	1	0
M02111:194:000000000-LT722:1:1110:15215:17973	1	1	1	1	0	0	1	1	1	0
M02111:194:000000000-LT722:1:1110:15215:24411	1	1	1	0	0	1	0	1	0	0
M02111:194:000000000-LT722:1:1110:15215:4609	1	1	1	1	1	0	0	0	0	0
M02111:194:000000000-LT722:1:1110:15215:6379	1	1	1	0	0	1	0	1	0	0
M02111:194:000000000-LT722:1:1110:15215:9585	1	1	1	1	0	0	1	1	1	0
M02111:194:000000000-LT722:1:1110:15216:10427	1	1	1	1	1	0	0	0	0	0
M02111:194:000000000-LT722:1:1110:15217:26365	1	1	1	1	1	0	0	0	0	0
M02111:194:000000000-LT722:1:1110:15218:17229	1	1	1	1	1	0	0	0	0	0
M02111:194:000000000-LT722:1:1110:15218:18529	1	1	0	0	0	0	0	0	0	0
M02111:194:000000000-LT722:1:1110:15218:9265	1	1	1	1	0	0	1	1	1	0
M02111:194:000000000-LT722:1:1110:15219:14430	1	1	1	1	1	0	0	0	0	0
M02111:194:000000000-LT722:1:1110:15219:14483	1	1	1	1	0	0	1	1	1	0
M02111:194:000000000-LT722:1:1110:15219:16567	1	1	1	1	1	0	0	0	0	0
M02111:194:000000000-LT722:1:1110:15220:12361	1	1	1	1	0	0	1	1	1	0
M02111:194:000000000-LT722:1:1110:15220:14277	1	1	1	1	0	0	1	1	1	0
M02111:194:000000000-LT722:1:1110:15220:14737	1	1	1	1	1	0	0	0	0	0
M02111:194:000000000-LT722:1:1110:15220:23144	1	1	1	1	1	0	0	0	0	0
M02111:194:000000000-LT722:1:1110:15220:28054	1	1	1	1	0	0	1	1	1	0
M02111:194:000000000-LT722:1:1110:15221:12834	1	1	1	0	0	1	0	1	0	0
M02111:194:000000000-LT722:1:1110:15221:13662	1	1	1	0	0	1	0	1	0	0
M02111:194:000000000-LT722:1:1110:15221:25549	1	1	1	1	1	0	0	0	0	0
M02111:194:000000000-LT722:1:1110:15221:4115	1	1	1	1	1	0	0	0	0	0
M02111:194:000000000-LT722:1:1110:15223:11086	1	1	1	0	0	1	0	1	0	0
M02111:194:000000000-LT722:1:1110:15223:21253	1	1	1	1	0	0	1	1	1	0
M02111:194:000000000-LT722:1:1110:15223:21553	1	1	1	1	1	0	0	0	0	0
M02111:194:000000000-LT722:1:1110:15223:24531	1	1	1	1	1	0	0	0	0	0
M02111:194:000000000-LT722:1:1110:15224:14313	1	1	1	1	0	0	1	1	1	0
M02111:194:000000000-LT722:1:1110:15224:28101	1	1	1	1	0	0	1	1	1	0
M02111:194:000000000-LT722:1:1110:15224:8338	1	1	1	1	0	0	1	1	1	0
M02111:194:000000000-LT722:1:1110:15225:13511	1	1	1	1	0	0	1	1	1	0
M02111:194:000000000-LT722:1:1110:15225:14656	1	1	1	1	0	0	1	1	1	0
M02111:194:000000000-LT722:1:1110:15225:16404	1	1	1	1	1	0	0	0	0	0
M02111:194:000000000-LT722:1:1110:15225:17531	1	1	1	1	1	0	0	0	0	0
M02111:194:000000000-LT722:1:1110:15225:22384	1	1	1	1	1	0	0	0	0	0
M02111:194:000000000-LT722:1:1110:15226:10763	1	1	1	1	0	0	1	1	1	0
M02111:194:000000000-LT722:1:1110:15226:14541	1	1	1	1	0	0	1	1	1	0
M02111:194:000000000-LT722:1:1110:15226:20944	1	1	1	1	1	0	0	0	0	0
M02111:194:000000000-LT722:1:1110:15226:25499	1	1	1	1	0	0	1	1	1	0
M02111:194:000000000-LT722:1:1110:15226:6696	1	1	1	1	0	0	1	1	1	0
M02111:194:000000000-LT722:1:1110:15227:12646	1	1	0	0	0	0	0	0	0	0
M02111:194:000000000-LT722:1:1110:15227:1388	1	1	0	0	0	0	0	0	0	0
M02111:194:000000000-LT722:1:1110:15227:15468	1	1	1	1	1	0	0	0	0	0
M02111:194:000000000-LT722:1:1110:15227:15934	1	1	1	1	0	0	1	1	1	0
M02111:194:000000000-LT722:1:1110:15227:21328	1	1	1	1	1	0	0	0	0	0
M02111:194:000000000-LT722:1:1110:15227:7065	1	1	1	1	0	0	0	0	0	0
M02111:194:000000000-LT722:1:1110:15227:7902	1	1	1	1	1	0	0	0	0	0
M02111:194:000000000-LT722:1:1110:15227:9881	1	1	1	1	1	0	0	0	0	0
M02111:194:000000000-LT722:1:1110:15228:14685	1	1	1	1	0	0	1	1	1	0
M02111:194:000000000-LT722:1:1110:15228:15206	1	1	0	0	0	0	0	0	0	0
M02111:194:000000000-LT722:1:1110:15228:15990	1	1	1	1	0	0	1	1	1	0
M02111:194:000000000-LT722:1:1110:15228:5795	1	1	1	0	0	1	0	1	0	0
M02111:194:000000000-LT722:1:1110:15229:14340	1	1	1	1	0	0	1	1	1	0
M02111:194:000000000-LT722:1:1110:15229:18273	1	1	1	1	1	0	0	0	0	0
M02111:194:000000000-LT722:1:1110:15229:7008	1	1	1	1	1	0	0	0	0	0
M02111:194:000000000-LT722:1:1110:15230:10658	1	1	1	1	1	0	0	0	0	0
M02111:194:000000000-LT722:1:1110:15230:2237	1	0	0	0	0	0	0	0	0	0
M02111:194:000000000-LT722:1:1110:15231:12473	1	1	1	1	0	0	1	1	1	0
M02111:194:000000000-LT722:1:1110:15231:21892	1	1	1	0	0	1	0	1	0	0
M02111:194:000000000-LT722:1:1110:15231:6137	1	1	0	0	0	0	0	0	0	0
M02111:194:000000000-LT722:1:1110:15232:13924	1	1	1	1	0	0	1	1	1	0
M02111:194:000000000-LT722:1:1110:15232:18371	1	1	1	1	0	0	1	1	1	0
M02111:194:000000000-LT722:1:1110:15232:19781	1	1	1	1	1	0	0	0	0	0
M02111:194:000000000-LT722:1:1110:15232:23485	1	1	1	0	0	1	0	1	0	0
M02111:194:000000000-LT722:1:1110:15232:24956	1	1	1	1	1	0	0	0	0	0
M02111:194:000000000-LT722:1:1110:15232:25725	1	1	1	1	0	0	0	0	0	0
M02111:194:000000000-LT722:1:1110:15233:15104	1	1	1	1	0	0	1	1	1	0
M02111:194:000000000-LT722:1:1110:15233:21380	1	1	1	1	1	0	0	0	0	0
M02111:194:000000000-LT722:1:1110:15233:23299	1	1	1	0	0	1	0	1	0	0
M02111:194:000000000-LT722:1:1110:15234:12051	1	1	1	0	0	1	0	1	0	0
M02111:194:000000000-LT722:1:1110:15234:13902	1	1	1	1	1	0	0	0	0	0
M02111:194:000000000-LT722:1:1110:15235:14972	1	1	1	1	0	0	1	1	1	0
M02111:194:000000000-LT722:1:1110:15235:17307	1	1	1	1	0	0	1	1	1	0
M02111:194:000000000-LT722:1:1110:15235:19133	1	1	1	0	0	1	0	1	0	0
M02111:194:000000000-LT722:1:1110:15236:18977	1	1	1	1	1	0	0	0	0	0
M02111:194:000000000-LT722:1:1110:15236:21750	1	1	1	0	0	1	0	1	0	0
M02111:194:000000000-LT722:1:1110:15236:22204	1	1	1	0	0	1	0	1	0	0
M02111:194:000000000-LT722:1:1110:15236:22567	1	1	1	1	1	0	0	0	0	0
M02111:194:000000000-LT722:1:1110:15236:9083	1	1	1	1	1	0	0	0	0	0
M02111:194:000000000-LT722:1:1110:15237:12255	1	1	1	1	0	0	1	1	1	0
M02111:194:000000000-LT722:1:1110:15237:25524	1	1	0	0	0	0	0	0	0	0
M02111:194:000000000-LT722:1:1110:15238:4540	1	1	1	1	1	0	0	0	0	0
M02111:194:000000000-LT722:1:1110:15239:22159	1	1	1	1	1	0	0	0	0	0
M02111:194:000000000-LT722:1:1110:15239:29188	1	1	1	1	1	0	0	0	0	0
M02111:194:000000000-LT722:1:1110:15239:3673	1	1	1	1	1	0	0	0	0	0
M02111:194:000000000-LT722:1:1110:15239:4044	1	1	1	1	1	0	0	0	0	0
M02111:194:000000000-LT722:1:1110:15240:11667	1	1	1	1	0	0	0	0	0	0
M02111:194:000000000-LT722:1:1110:15240:18617	1	1	1	1	1	0	0	0	0	0
M02111:194:000000000-LT722:1:1110:15240:20190	1	1	1	0	0	1	0	1	0	0
M02111:194:000000000-LT722:1:1110:15240:20412	1	1	0	0	0	0	0	0	0	0
M02111:194:000000000-LT722:1:1110:15240:22430	1	1	1	1	1	0	0	0	0	0
M02111:194:000000000-LT722:1:1110:15240:3343	1	1	1	1	0	0	1	1	1	0
M02111:194:000000000-LT722:1:1110:15240:6155	1	1	1	1	0	0	1	1	1	0
M02111:194:000000000-LT722:1:1110:15240:9114	1	1	0	0	0	0	0	0	0	0
M02111:194:000000000-LT722:1:1110:15241:13498	1	1	1	1	1	0	0	0	0	0
M02111:194:000000000-LT722:1:1110:15241:1426	1	1	1	1	1	0	0	0	0	0
M02111:194:000000000-LT722:1:1110:15241:16156	1	1	1	1	1	0	0	0	0	0
M02111:194:000000000-LT722:1:1110:15241:23596	1	1	1	1	0	0	1	1	1	0
M02111:194:000000000-LT722:1:1110:15241:3108	1	1	1	1	0	0	1	1	1	0
M02111:194:000000000-LT722:1:1110:15241:3784	1	1	1	1	0	0	1	1	1	0
M02111:194:000000000-LT722:1:1110:15241:7399	1	1	1	1	1	0	0	0	0	0
M02111:194:000000000-LT722:1:1110:15241:8013	1	1	1	1	1	0	0	0	0	0
M02111:194:000000000-LT722:1:1110:15242:14801	1	1	1	1	0	0	0	0	0	0
M02111:194:000000000-LT722:1:1110:15242:4965	1	1	1	1	0	0	0	0	0	0
M02111:194:000000000-LT722:1:1110:15242:6689	1	1	1	1	1	0	0	0	0	0
M02111:194:000000000-LT722:1:1110:15243:12005	1	1	1	1	1	0	0	0	0	0
M02111:194:000000000-LT722:1:1110:15243:2325	1	1	1	1	0	0	1	1	1	0
M02111:194:000000000-LT722:1:1110:15244:14331	1	1	1	1	0	0	1	1	1	0
M02111:194:000000000-LT722:1:1110:15244:20286	1	1	1	1	0	0	1	1	1	0
M02111:194:000000000-LT722:1:1110:15244:20473	1	1	1	1	1	0	0	0	0	0
M02111:194:000000000-LT722:1:1110:15244:21241	1	1	1	1	1	0	0	0	0	0
M02111:194:000000000-LT722:1:1110:15244:24073	1	1	1	1	1	0	0	0	0	0
M02111:194:000000000-LT722:1:1110:15245:5601	1	1	1	1	0	0	1	1	1	0
M02111:194:000000000-LT722:1:1110:15246:14511	1	1	1	1	1	0	0	0	0	0
M02111:194:000000000-LT722:1:1110:15246:18811	1	1	1	1	1	0	0	0	0	0
M02111:194:000000000-LT722:1:1110:15246:21766	1	1	1	1	1	0	0	0	0	0
M02111:194:000000000-LT722:1:1110:15247:10957	1	1	1	1	1	0	0	0	0	0
M02111:194:000000000-LT722:1:1110:15247:19572	1	1	1	1	1	0	0	0	0	0
M02111:194:000000000-LT722:1:1110:15247:2147	1	1	1	1	1	0	0	0	0	0
M02111:194:000000000-LT722:1:1110:15247:22121	1	1	1	0	0	1	0	1	0	0
M02111:194:000000000-LT722:1:1110:15247:26905	1	1	0	0	0	0	0	0	0	0
M02111:194:000000000-LT722:1:1110:15247:28613	1	1	1	1	0	0	1	1	1	0
M02111:194:000000000-LT722:1:1110:15247:4108	1	1	1	1	1	0	0	0	0	0
M02111:194:000000000-LT722:1:1110:15247:5027	1	1	1	1	1	0	0	0	0	0
M02111:194:000000000-LT722:1:1110:15247:8987	1	1	1	1	0	0	1	1	1	0
M02111:194:000000000-LT722:1:1110:15248:14083	1	1	1	1	1	0	0	0	0	0
M02111:194:000000000-LT722:1:1110:15248:21682	1	1	1	1	1	0	0	0	0	0
M02111:194:000000000-LT722:1:1110:15248:25264	1	1	1	1	1	0	0	0	0	0
M02111:194:000000000-LT722:1:1110:15249:18164	1	0	0	0	0	0	0	0	0	0
M02111:194:000000000-LT722:1:1110:15249:23895	1	1	1	1	0	0	1	1	1	0
M02111:194:000000000-LT722:1:1110:15249:25312	1	1	1	1	0	0	1	1	1	0
M02111:194:000000000-LT722:1:1110:15249:26515	1	1	1	1	1	0	0	0	0	0
M02111:194:000000000-LT722:1:1110:15249:26552	1	1	0	0	0	0	0	0	0	0
M02111:194:000000000-LT722:1:1110:15249:7985	1	1	1	1	0	0	1	1	1	0
M02111:194:000000000-LT722:1:1110:15249:9060	1	1	1	1	1	0	0	0	0	0
M02111:194:000000000-LT722:1:1110:15250:13213	1	1	1	1	1	0	0	0	0	0
M02111:194:000000000-LT722:1:1110:15250:22516	1	1	1	1	1	0	0	0	0	0
M02111:194:000000000-LT722:1:1110:15250:2523	1	1	1	1	1	0	0	0	0	0
M02111:194:000000000-LT722:1:1110:15250:7195	1	1	1	1	0	0	1	1	1	0
M02111:194:000000000-LT722:1:1110:15250:8385	1	1	1	1	1	0	0	0	0	0
M02111:194:000000000-LT722:1:1110:15251:10470	1	1	1	1	0	0	1	1	1	0
M02111:194:000000000-LT722:1:1110:15251:21880	1	1	1	1	0	0	0	0	0	0
M02111:194:000000000-LT722:1:1110:15251:24763	1	1	1	1	0	0	0	0	0	0
M02111:194:000000000-LT722:1:1110:15253:24566	1	1	1	1	1	0	0	0	0	0
M02111:194:000000000-LT722:1:1110:15253:28081	1	1	1	1	0	0	1	1	1	0
M02111:194:000000000-LT722:1:1110:15254:12729	1	1	1	0	0	1	0	1	0	0
M02111:194:000000000-LT722:1:1110:15254:20905	1	1	1	1	1	0	0	0	0	0
M02111:194:000000000-LT722:1:1110:15254:25722	1	1	1	1	0	0	1	1	1	0
M02111:194:000000000-LT722:1:1110:15254:25847	1	1	1	1	0	0	1	1	1	0
M02111:194:000000000-LT722:1:1110:15255:12144	1	1	1	1	0	0	1	1	1	0
M02111:194:000000000-LT722:1:1110:15255:16001	1	1	1	1	1	0	0	0	0	0
M02111:194:000000000-LT722:1:1110:15255:5183	1	1	1	1	0	0	1	1	1	0
M02111:194:000000000-LT722:1:1110:15255:5485	1	1	0	0	0	0	0	0	0	0
M02111:194:000000000-LT722:1:1110:15256:1411	1	1	1	1	1	0	0	0	0	0
M02111:194:000000000-LT722:1:1110:15256:18743	1	1	1	1	1	0	0	0	0	0
M02111:194:000000000-LT722:1:1110:15256:28430	1	1	1	1	0	0	1	1	1	0
M02111:194:000000000-LT722:1:1110:15257:25569	1	1	1	1	1	0	0	0	0	0
M02111:194:000000000-LT722:1:1110:15257:26958	1	1	1	1	0	0	1	1	1	0
M02111:194:000000000-LT722:1:1110:15257:28031	1	1	1	1	0	0	1	1	1	0
M02111:194:000000000-LT722:1:1110:15258:10419	1	1	1	1	0	0	1	1	1	0
M02111:194:000000000-LT722:1:1110:15258:15609	1	1	1	1	0	0	1	1	1	0
M02111:194:000000000-LT722:1:1110:15258:17391	1	1	1	1	0	0	1	1	1	0
M02111:194:000000000-LT722:1:1110:15258:19132	1	1	1	1	0	0	1	1	1	0
M02111:194:000000000-LT722:1:1110:15258:6373	1	1	1	1	1	0	0	0	0	0
M02111:194:000000000-LT722:1:1110:15258:8299	1	1	1	1	0	0	1	1	1	0
M02111:194:000000000-LT722:1:1110:15259:14435	1	1	1	1	0	0	1	1	1	0
M02111:194:000000000-LT722:1:1110:15259:14453	1	1	1	1	0	0	1	1	1	0
M02111:194:000000000-LT722:1:1110:15259:22672	1	1	1	1	1	0	0	0	0	0
M02111:194:000000000-LT722:1:1110:15259:23070	1	1	1	1	0	0	1	1	1	0
M02111:194:000000000-LT722:1:1110:15259:26370	1	1	1	1	0	0	1	1	1	0
M02111:194:000000000-LT722:1:1110:15260:4969	1	1	1	1	1	0	0	0	0	0
M02111:194:000000000-LT722:1:1110:15261:14293	1	1	1	1	1	0	0	0	0	0
M02111:194:000000000-LT722:1:1110:15261:15324	1	1	1	1	0	0	1	1	1	0
M02111:194:000000000-LT722:1:1110:15261:15793	1	1	1	1	1	0	0	0	0	0
M02111:194:000000000-LT722:1:1110:15261:17194	1	1	1	1	1	0	0	0	0	0
M02111:194:000000000-LT722:1:1110:15261:18964	1	1	1	1	1	0	0	0	0	0
M02111:194:000000000-LT722:1:1110:15261:22292	1	1	1	1	0	0	1	1	1	0
M02111:194:000000000-LT722:1:1110:15261:5904	1	1	1	1	0	0	1	1	1	0
M02111:194:000000000-LT722:1:1110:15262:24894	1	1	1	1	0	0	0	0	0	0
M02111:194:000000000-LT722:1:1110:15262:3385	1	1	0	0	0	0	0	0	0	0
M02111:194:000000000-LT722:1:1110:15262:9610	1	1	1	1	1	0	0	0	0	0
M02111:194:000000000-LT722:1:1110:15263:19953	1	1	1	1	1	0	0	0	0	0
M02111:194:000000000-LT722:1:1110:15263:8934	1	1	1	1	1	0	0	0	0	0
M02111:194:000000000-LT722:1:1110:15264:10668	1	1	1	1	1	0	0	0	0	0
M02111:194:000000000-LT722:1:1110:15264:6713	1	1	1	1	1	0	0	0	0	0
M02111:194:000000000-LT722:1:1110:15265:12976	1	1	1	1	1	0	0	0	0	0
M02111:194:000000000-LT722:1:1110:15265:17280	1	1	1	1	1	0	0	0	0	0
M02111:194:000000000-LT722:1:1110:15265:8441	1	0	0	0	0	0	0	0	0	0
M02111:194:000000000-LT722:1:1110:15266:13908	1	1	1	1	1	0	0	0	0	0
M02111:194:000000000-LT722:1:1110:15266:14064	1	1	1	1	1	0	0	0	0	0
M02111:194:000000000-LT722:1:1110:15266:19063	1	1	1	1	0	0	1	1	1	0
M02111:194:000000000-LT722:1:1110:15266:21599	1	1	0	0	0	0	0	0	0	0
M02111:194:000000000-LT722:1:1110:15267:18169	1	1	0	0	0	0	0	0	0	0
M02111:194:000000000-LT722:1:1110:15267:18641	1	1	1	1	0	0	1	1	1	0
M02111:194:000000000-LT722:1:1110:15267:20783	1	1	1	1	0	0	0	0	0	0
M02111:194:000000000-LT722:1:1110:15267:23837	1	1	1	1	1	0	0	0	0	0
M02111:194:000000000-LT722:1:1110:15267:3010	1	1	1	1	0	0	1	1	1	0
M02111:194:000000000-LT722:1:1110:15267:7530	1	1	1	1	1	0	0	0	0	0
M02111:194:000000000-LT722:1:1110:15268:21437	1	1	1	0	0	1	0	1	0	0
M02111:194:000000000-LT722:1:1110:15268:23916	1	1	1	1	0	0	1	1	1	0
M02111:194:000000000-LT722:1:1110:15268:27117	1	1	1	1	1	0	0	0	0	0
M02111:194:000000000-LT722:1:1110:15268:7631	1	1	1	1	1	0	0	0	0	0
M02111:194:000000000-LT722:1:1110:15269:10598	1	1	1	1	0	0	1	1	1	0
M02111:194:000000000-LT722:1:1110:15269:11116	1	1	1	1	1	0	0	0	0	0
M02111:194:000000000-LT722:1:1110:15269:8862	1	1	1	1	1	0	0	0	0	0
M02111:194:000000000-LT722:1:1110:15270:12289	1	1	1	1	1	0	0	0	0	0
M02111:194:000000000-LT722:1:1110:15270:14424	1	1	1	1	1	0	0	0	0	0
M02111:194:000000000-LT722:1:1110:15270:17338	1	1	1	1	0	0	1	1	1	0
M02111:194:000000000-LT722:1:1110:15270:17712	1	1	1	1	1	0	0	0	0	0
M02111:194:000000000-LT722:1:1110:15270:22543	1	1	1	1	1	0	0	0	0	0
M02111:194:000000000-LT722:1:1110:15270:4712	1	1	0	0	0	0	0	0	0	0
M02111:194:000000000-LT722:1:1110:15270:6913	1	1	1	1	1	0	0	0	0	0
M02111:194:000000000-LT722:1:1110:15271:12223	1	1	1	1	0	0	0	0	0	0
M02111:194:000000000-LT722:1:1110:15271:17822	1	1	0	0	0	0	0	0	0	0
M02111:194:000000000-LT722:1:1110:15271:19001	1	1	0	0	0	0	0	0	0	0
M02111:194:000000000-LT722:1:1110:15271:19498	1	1	0	0	0	0	0	0	0	0
M02111:194:000000000-LT722:1:1110:15271:23821	1	1	1	1	0	0	1	1	1	0
M02111:194:000000000-LT722:1:1110:15271:5563	1	1	1	1	0	0	1	1	1	0
M02111:194:000000000-LT722:1:1110:15272:11762	1	1	1	1	0	0	1	1	1	0
M02111:194:000000000-LT722:1:1110:15272:11838	1	1	1	1	1	0	0	0	0	0
M02111:194:000000000-LT722:1:1110:15272:20618	1	1	1	1	1	0	0	0	0	0
M02111:194:000000000-LT722:1:1110:15273:3342	1	1	1	1	1	0	0	0	0	0
M02111:194:000000000-LT722:1:1110:15273:4743	1	1	1	1	1	0	0	0	0	0
M02111:194:000000000-LT722:1:1110:15273:7749	1	1	1	0	0	1	0	1	0	0
M02111:194:000000000-LT722:1:1110:15274:1418	1	1	1	0	0	1	0	1	0	0
M02111:194:000000000-LT722:1:1110:15274:15615	1	1	1	1	1	0	0	0	0	0
M02111:194:000000000-LT722:1:1110:15274:15977	1	1	1	1	1	0	0	0	0	0
M02111:194:000000000-LT722:1:1110:15274:16693	1	1	1	1	0	0	1	1	1	0
M02111:194:000000000-LT722:1:1110:15274:5285	1	1	1	1	1	0	0	0	0	0
M02111:194:000000000-LT722:1:1110:15274:9268	1	1	1	1	1	0	0	0	0	0
M02111:194:000000000-LT722:1:1110:15275:13097	1	1	1	1	0	0	0	0	0	0
M02111:194:000000000-LT722:1:1110:15275:16675	1	1	1	1	1	0	0	0	0	0
M02111:194:000000000-LT722:1:1110:15275:17910	1	1	1	1	1	0	0	0	0	0
M02111:194:000000000-LT722:1:1110:15275:3481	1	1	1	1	1	0	0	0	0	0
M02111:194:000000000-LT722:1:1110:15276:13882	1	1	1	1	1	0	0	0	0	0
M02111:194:000000000-LT722:1:1110:15276:20031	1	1	1	1	0	0	1	1	1	0
M02111:194:000000000-LT722:1:1110:15276:23668	1	1	1	1	1	0	0	0	0	0
M02111:194:000000000-LT722:1:1110:15276:27958	1	1	1	1	1	0	0	0	0	0
M02111:194:000000000-LT722:1:1110:15277:11421	1	1	1	1	0	0	1	1	1	0
M02111:194:000000000-LT722:1:1110:15277:1600	1	1	1	1	0	0	1	1	1	0
M02111:194:000000000-LT722:1:1110:15277:2059	1	1	1	1	0	0	1	1	1	0
M02111:194:000000000-LT722:1:1110:15277:21255	1	1	1	1	0	0	0	0	0	0
M02111:194:000000000-LT722:1:1110:15277:25953	1	1	1	1	1	0	0	0	0	0
M02111:194:000000000-LT722:1:1110:15277:29255	1	1	1	1	1	0	0	0	0	0
M02111:194:000000000-LT722:1:1110:15277:9343	1	1	1	1	1	0	0	0	0	0
M02111:194:000000000-LT722:1:1110:15278:17036	1	1	1	1	0	0	1	1	1	0
M02111:194:000000000-LT722:1:1110:15278:17536	1	1	1	1	1	0	0	0	0	0
M02111:194:000000000-LT722:1:1110:15278:23946	1	1	1	1	1	0	0	0	0	0
M02111:194:000000000-LT722:1:1110:15278:25034	1	1	1	1	0	0	1	1	1	0
M02111:194:000000000-LT722:1:1110:15278:25131	1	1	1	1	1	0	0	0	0	0
M02111:194:000000000-LT722:1:1110:15278:27657	1	1	1	1	0	0	1	1	1	0
M02111:194:000000000-LT722:1:1110:15278:6398	1	1	1	1	0	0	1	1	1	0
M02111:194:000000000-LT722:1:1110:15278:7576	1	1	1	0	0	1	0	1	0	0
M02111:194:000000000-LT722:1:1110:15279:19033	1	1	1	1	1	0	0	0	0	0
M02111:194:000000000-LT722:1:1110:15279:22792	1	1	1	1	1	0	0	0	0	0
M02111:194:000000000-LT722:1:1110:15279:9304	1	1	1	1	1	0	0	0	0	0
M02111:194:000000000-LT722:1:1110:15280:11103	1	1	1	1	1	0	0	0	0	0
M02111:194:000000000-LT722:1:1110:15280:16593	1	1	1	1	0	0	1	1	1	0
M02111:194:000000000-LT722:1:1110:15280:23765	1	1	1	1	1	0	0	0	0	0
M02111:194:000000000-LT722:1:1110:15280:26207	1	1	1	1	0	0	1	1	1	0
M02111:194:000000000-LT722:1:1110:15280:5827	1	1	1	1	1	0	0	0	0	0
M02111:194:000000000-LT722:1:1110:15281:10916	1	1	1	1	1	0	0	0	0	0
M02111:194:000000000-LT722:1:1110:15281:23699	1	1	1	1	0	0	1	1	1	0
M02111:194:000000000-LT722:1:1110:15281:24296	1	1	1	1	1	0	0	0	0	0
M02111:194:000000000-LT722:1:1110:15281:28397	1	1	1	1	0	0	1	1	1	0
M02111:194:000000000-LT722:1:1110:15282:21654	1	1	1	1	0	0	1	1	1	0
M02111:194:000000000-LT722:1:1110:15282:26171	1	1	1	1	0	0	1	1	1	0
M02111:194:000000000-LT722:1:1110:15283:15013	1	1	1	1	0	0	1	1	1	0
M02111:194:000000000-LT722:1:1110:15283:2751	1	1	1	1	0	0	1	1	1	0
M02111:194:000000000-LT722:1:1110:15285:17276	1	1	1	1	1	0	0	0	0	0
M02111:194:000000000-LT722:1:1110:15285:28674	1	1	1	1	0	0	1	1	1	0
M02111:194:000000000-LT722:1:1110:15286:21499	1	1	1	1	0	0	1	1	1	0
M02111:194:000000000-LT722:1:1110:15286:24976	1	1	1	1	1	0	0	0	0	0
M02111:194:000000000-LT722:1:1110:15286:29207	1	1	0	0	0	0	0	0	0	0
M02111:194:000000000-LT722:1:1110:15287:14052	1	1	1	0	0	1	0	1	0	0
M02111:194:000000000-LT722:1:1110:15287:16938	1	1	1	1	1	0	0	0	0	0
M02111:194:000000000-LT722:1:1110:15287:18423	1	1	1	1	0	0	1	1	1	0
M02111:194:000000000-LT722:1:1110:15287:3092	1	1	1	1	1	0	0	0	0	0
M02111:194:000000000-LT722:1:1110:15287:7942	1	1	1	1	0	0	1	1	1	0
M02111:194:000000000-LT722:1:1110:15288:13801	1	1	1	1	1	0	0	0	0	0
M02111:194:000000000-LT722:1:1110:15288:9891	1	1	1	0	0	1	0	1	0	0
M02111:194:000000000-LT722:1:1110:15289:16624	1	1	1	1	0	0	1	1	1	0
M02111:194:000000000-LT722:1:1110:15289:6310	1	1	1	1	0	0	1	1	1	0
M02111:194:000000000-LT722:1:1110:15290:16963	1	1	1	1	0	0	0	0	0	0
M02111:194:000000000-LT722:1:1110:15290:9421	1	1	1	1	1	0	0	0	0	0
M02111:194:000000000-LT722:1:1110:15291:14467	1	1	1	1	1	0	0	0	0	0
M02111:194:000000000-LT722:1:1110:15291:21340	1	1	1	1	0	0	1	1	1	0
M02111:194:000000000-LT722:1:1110:15291:24070	1	1	1	1	0	0	1	1	1	0
M02111:194:000000000-LT722:1:1110:15291:28362	1	1	1	0	0	1	0	1	0	0
M02111:194:000000000-LT722:1:1110:15291:8174	1	1	1	1	1	0	0	0	0	0
M02111:194:000000000-LT722:1:1110:15292:13124	1	1	1	1	0	0	1	1	1	0
M02111:194:000000000-LT722:1:1110:15292:22062	1	1	1	1	1	0	0	0	0	0
M02111:194:000000000-LT722:1:1110:15292:23727	1	1	1	1	0	0	1	1	1	0
M02111:194:000000000-LT722:1:1110:15292:2397	1	1	1	1	1	0	0	0	0	0
M02111:194:000000000-LT722:1:1110:15293:17378	1	1	1	1	0	0	0	0	0	0
M02111:194:000000000-LT722:1:1110:15293:20361	1	1	1	0	0	1	0	1	0	0
M02111:194:000000000-LT722:1:1110:15293:28859	1	1	1	1	0	0	1	1	1	0
M02111:194:000000000-LT722:1:1110:15293:3361	1	1	1	1	1	0	0	0	0	0
M02111:194:000000000-LT722:1:1110:15293:6687	1	1	1	1	0	0	1	1	1	0
M02111:194:000000000-LT722:1:1110:15294:16852	1	1	1	1	1	0	0	0	0	0
M02111:194:000000000-LT722:1:1110:15294:24578	1	1	1	1	0	0	1	1	1	0
M02111:194:000000000-LT722:1:1110:15294:9566	1	1	1	0	0	1	0	1	0	0
M02111:194:000000000-LT722:1:1110:15295:22381	1	1	1	1	1	0	0	0	0	0
M02111:194:000000000-LT722:1:1110:15296:22098	1	1	1	1	1	0	0	0	0	0
M02111:194:000000000-LT722:1:1110:15297:2176	1	1	1	1	0	0	0	0	0	0
M02111:194:000000000-LT722:1:1110:15297:4543	1	1	1	1	1	0	0	0	0	0
M02111:194:000000000-LT722:1:1110:15298:12307	1	1	1	0	0	1	0	1	0	0
M02111:194:000000000-LT722:1:1110:15298:13652	1	1	1	1	0	0	1	1	1	0
M02111:194:000000000-LT722:1:1110:15298:14282	1	1	1	1	0	0	1	1	1	0
M02111:194:000000000-LT722:1:1110:15298:22407	1	1	1	0	0	1	0	1	0	0
M02111:194:000000000-LT722:1:1110:15298:25441	1	1	1	1	0	0	1	1	1	0
M02111:194:000000000-LT722:1:1110:15298:26720	1	1	1	1	1	0	0	0	0	0
M02111:194:000000000-LT722:1:1110:15298:27717	1	1	1	1	0	0	1	1	1	0
M02111:194:000000000-LT722:1:1110:15299:11828	1	1	1	1	1	0	0	0	0	0
M02111:194:000000000-LT722:1:1110:15299:14239	1	1	1	1	0	0	1	1	1	0
M02111:194:000000000-LT722:1:1110:15299:18076	1	1	1	1	1	0	0	0	0	0
M02111:194:000000000-LT722:1:1110:15299:19167	1	1	1	1	0	0	1	1	1	0
M02111:194:000000000-LT722:1:1110:15299:4042	1	1	1	1	0	0	0	0	0	0
M02111:194:000000000-LT722:1:1110:15299:4797	1	1	0	0	0	0	0	0	0	0
M02111:194:000000000-LT722:1:1110:15300:13813	1	1	1	1	1	0	0	0	0	0
M02111:194:000000000-LT722:1:1110:15300:15798	1	1	1	1	1	0	0	0	0	0
M02111:194:000000000-LT722:1:1110:15300:18630	1	1	1	1	1	0	0	0	0	0
M02111:194:000000000-LT722:1:1110:15300:22522	1	1	1	1	1	0	0	0	0	0
M02111:194:000000000-LT722:1:1110:15300:7414	1	1	1	1	0	0	1	1	1	0
M02111:194:000000000-LT722:1:1110:15301:15007	1	1	1	1	1	0	0	0	0	0
M02111:194:000000000-LT722:1:1110:15301:17004	1	1	1	1	0	0	0	0	0	0
M02111:194:000000000-LT722:1:1110:15301:27232	1	1	1	1	1	0	0	0	0	0
M02111:194:000000000-LT722:1:1110:15301:3220	1	1	1	0	0	1	0	1	0	0
M02111:194:000000000-LT722:1:1110:15301:8681	1	1	1	1	0	0	1	1	1	0
M02111:194:000000000-LT722:1:1110:15302:17836	1	1	0	0	0	0	0	0	0	0
M02111:194:000000000-LT722:1:1110:15302:22330	1	1	1	1	0	0	1	1	1	0
M02111:194:000000000-LT722:1:1110:15302:3820	1	1	1	1	0	0	1	1	1	0
M02111:194:000000000-LT722:1:1110:15302:4686	1	1	1	1	1	0	0	0	0	0
M02111:194:000000000-LT722:1:1110:15302:5015	1	1	1	1	1	0	0	0	0	0
M02111:194:000000000-LT722:1:1110:15302:6222	1	1	0	0	0	0	0	0	0	0
M02111:194:000000000-LT722:1:1110:15303:1978	1	1	1	0	0	1	0	1	0	0
M02111:194:000000000-LT722:1:1110:15303:23714	1	1	1	1	1	0	0	0	0	0
M02111:194:000000000-LT722:1:1110:15303:3530	1	1	1	1	1	0	0	0	0	0
M02111:194:000000000-LT722:1:1110:15303:9235	1	1	1	1	0	0	1	1	1	0
M02111:194:000000000-LT722:1:1110:15304:14104	1	1	1	1	1	0	0	0	0	0
M02111:194:000000000-LT722:1:1110:15304:19263	1	1	1	1	1	0	0	0	0	0
M02111:194:000000000-LT722:1:1110:15304:23770	1	1	1	1	1	0	0	0	0	0
M02111:194:000000000-LT722:1:1110:15304:3690	1	1	1	1	1	0	0	0	0	0
M02111:194:000000000-LT722:1:1110:15304:4126	1	1	1	1	0	0	1	1	1	0
M02111:194:000000000-LT722:1:1110:15305:1837	1	1	1	1	1	0	0	0	0	0
M02111:194:000000000-LT722:1:1110:15305:22969	1	1	1	1	1	0	0	0	0	0
M02111:194:000000000-LT722:1:1110:15305:2495	1	1	1	1	1	0	0	0	0	0
M02111:194:000000000-LT722:1:1110:15305:3311	1	1	1	1	1	0	0	0	0	0
M02111:194:000000000-LT722:1:1110:15306:18773	1	1	1	1	1	0	0	0	0	0
M02111:194:000000000-LT722:1:1110:15306:28267	1	1	1	1	1	0	0	0	0	0
M02111:194:000000000-LT722:1:1110:15307:24691	1	1	1	1	0	0	1	1	1	0
M02111:194:000000000-LT722:1:1110:15307:26416	1	1	1	1	0	0	1	1	1	0
M02111:194:000000000-LT722:1:1110:15307:26848	1	1	1	1	1	0	0	0	0	0
M02111:194:000000000-LT722:1:1110:15307:26955	1	1	1	1	1	0	0	0	0	0
M02111:194:000000000-LT722:1:1110:15307:3638	1	1	1	1	0	0	1	1	1	0
M02111:194:000000000-LT722:1:1110:15307:4811	1	1	1	1	0	0	1	1	1	0
M02111:194:000000000-LT722:1:1110:15307:6845	1	1	1	1	1	0	0	0	0	0
M02111:194:000000000-LT722:1:1110:15308:28000	1	1	1	1	1	0	0	0	0	0
M02111:194:000000000-LT722:1:1110:15309:19812	1	1	0	0	0	0	0	0	0	0
M02111:194:000000000-LT722:1:1110:15309:25989	1	1	1	1	1	0	0	0	0	0
M02111:194:000000000-LT722:1:1110:15309:4236	1	1	1	1	1	0	0	0	0	0
M02111:194:000000000-LT722:1:1110:15309:4554	1	1	1	1	0	0	1	1	1	0
M02111:194:000000000-LT722:1:1110:15309:8156	1	1	1	1	0	0	1	1	1	0
M02111:194:000000000-LT722:1:1110:15310:13529	1	1	1	1	1	0	0	0	0	0
M02111:194:000000000-LT722:1:1110:15310:17184	1	1	1	1	1	0	0	0	0	0
M02111:194:000000000-LT722:1:1110:15310:18416	1	1	1	1	1	0	0	0	0	0
M02111:194:000000000-LT722:1:1110:15310:25824	1	1	1	1	0	0	1	1	1	0
M02111:194:000000000-LT722:1:1110:15310:27956	1	1	1	0	0	1	0	1	0	0
M02111:194:000000000-LT722:1:1110:15311:11585	1	1	1	1	1	0	0	0	0	0
M02111:194:000000000-LT722:1:1110:15311:14442	1	1	1	1	0	0	1	1	1	0
M02111:194:000000000-LT722:1:1110:15311:14518	1	1	1	1	0	0	1	1	1	0
M02111:194:000000000-LT722:1:1110:15311:14630	1	1	1	1	1	0	0	0	0	0
M02111:194:000000000-LT722:1:1110:15311:17271	1	1	1	1	0	0	1	1	1	0
M02111:194:000000000-LT722:1:1110:15311:19043	1	1	1	1	1	0	0	0	0	0
M02111:194:000000000-LT722:1:1110:15312:14174	1	1	1	1	1	0	0	0	0	0
M02111:194:000000000-LT722:1:1110:15312:15510	1	1	1	1	0	0	1	1	1	0
M02111:194:000000000-LT722:1:1110:15312:18144	1	1	1	1	0	0	1	1	1	0
M02111:194:000000000-LT722:1:1110:15312:26164	1	1	1	1	1	0	0	0	0	0
M02111:194:000000000-LT722:1:1110:15313:23963	1	1	1	1	1	0	0	0	0	0
M02111:194:000000000-LT722:1:1110:15313:26728	1	1	1	0	0	1	0	1	0	0
M02111:194:000000000-LT722:1:1110:15313:6738	1	1	1	1	0	0	1	1	1	0
M02111:194:000000000-LT722:1:1110:15314:15410	1	1	0	0	0	0	0	0	0	0
M02111:194:000000000-LT722:1:1110:15314:4926	1	1	1	1	1	0	0	0	0	0
M02111:194:000000000-LT722:1:1110:15314:5422	1	1	1	1	0	0	1	1	1	0
M02111:194:000000000-LT722:1:1110:15314:5800	1	1	1	1	1	0	0	0	0	0
M02111:194:000000000-LT722:1:1110:15315:14141	1	1	1	1	1	0	0	0	0	0
M02111:194:000000000-LT722:1:1110:15315:17140	1	1	1	1	1	0	0	0	0	0
M02111:194:000000000-LT722:1:1110:15315:25909	1	1	1	1	1	0	0	0	0	0
M02111:194:000000000-LT722:1:1110:15315:28033	1	1	1	1	1	0	0	0	0	0
M02111:194:000000000-LT722:1:1110:15316:5291	1	1	1	1	1	0	0	0	0	0
M02111:194:000000000-LT722:1:1110:15316:6805	1	1	1	0	0	1	0	1	0	0
M02111:194:000000000-LT722:1:1110:15317:17204	1	1	1	1	1	0	0	0	0	0
M02111:194:000000000-LT722:1:1110:15317:9090	1	1	1	1	1	0	0	0	0	0
M02111:194:000000000-LT722:1:1110:15318:18398	1	1	1	1	0	0	1	1	1	0
M02111:194:000000000-LT722:1:1110:15318:21509	1	1	1	0	0	1	0	1	0	0
M02111:194:000000000-LT722:1:1110:15319:21138	1	1	1	1	1	0	0	0	0	0
M02111:194:000000000-LT722:1:1110:15319:25081	1	1	1	1	1	0	0	0	0	0
M02111:194:000000000-LT722:1:1110:15319:26441	1	1	1	1	1	0	0	0	0	0
M02111:194:000000000-LT722:1:1110:15319:27192	1	1	1	1	1	0	0	0	0	0
M02111:194:000000000-LT722:1:1110:15319:27754	1	1	1	1	1	0	0	0	0	0
M02111:194:000000000-LT722:1:1110:15319:4787	1	1	1	0	0	1	0	1	0	0
M02111:194:000000000-LT722:1:1110:15320:11739	1	1	1	1	1	0	0	0	0	0
M02111:194:000000000-LT722:1:1110:15320:4841	1	1	1	1	1	0	0	0	0	0
M02111:194:000000000-LT722:1:1110:15320:8573	1	1	1	0	0	1	0	1	0	0
M02111:194:000000000-LT722:1:1110:15321:18899	1	1	1	1	1	0	0	0	0	0
M02111:194:000000000-LT722:1:1110:15321:23428	1	1	1	1	1	0	0	0	0	0
M02111:194:000000000-LT722:1:1110:15321:24023	1	1	1	1	0	0	0	0	0	0
M02111:194:000000000-LT722:1:1110:15321:2601	1	1	1	1	1	0	0	0	0	0
M02111:194:000000000-LT722:1:1110:15321:3041	1	1	1	1	1	0	0	0	0	0
M02111:194:000000000-LT722:1:1110:15322:14226	1	1	1	1	0	0	1	1	1	0
M02111:194:000000000-LT722:1:1110:15322:15625	1	1	1	1	1	0	0	0	0	0
M02111:194:000000000-LT722:1:1110:15322:20443	1	1	1	1	1	0	0	0	0	0
M02111:194:000000000-LT722:1:1110:15322:29158	1	1	1	1	1	0	0	0	0	0
M02111:194:000000000-LT722:1:1110:15323:12280	1	1	1	0	0	1	0	1	0	0
M02111:194:000000000-LT722:1:1110:15323:26315	1	1	1	1	0	0	1	1	1	0
M02111:194:000000000-LT722:1:1110:15323:8600	1	1	1	1	0	0	1	1	1	0
M02111:194:000000000-LT722:1:1110:15324:14952	1	1	1	0	0	1	0	1	0	0
M02111:194:000000000-LT722:1:1110:15324:21375	1	1	1	1	0	0	1	1	1	0
M02111:194:000000000-LT722:1:1110:15324:22446	1	1	1	1	1	0	0	0	0	0
M02111:194:000000000-LT722:1:1110:15324:24301	1	1	1	1	1	0	0	0	0	0
M02111:194:000000000-LT722:1:1110:15324:2517	1	1	1	1	0	0	1	1	1	0
M02111:194:000000000-LT722:1:1110:15324:5210	1	1	1	1	1	0	0	0	0	0
M02111:194:000000000-LT722:1:1110:15324:9305	1	1	1	1	1	0	0	0	0	0
M02111:194:000000000-LT722:1:1110:15325:15672	1	1	1	1	1	0	0	0	0	0
M02111:194:000000000-LT722:1:1110:15325:17290	1	1	1	1	1	0	0	0	0	0
M02111:194:000000000-LT722:1:1110:15326:17521	1	1	1	1	0	0	1	1	1	0
M02111:194:000000000-LT722:1:1110:15326:19487	1	1	1	1	0	0	1	1	1	0
M02111:194:000000000-LT722:1:1110:15326:4031	1	1	1	1	1	0	0	0	0	0
M02111:194:000000000-LT722:1:1110:15326:6604	1	1	1	1	0	0	1	1	1	0
M02111:194:000000000-LT722:1:1110:15327:19444	1	1	1	1	0	0	1	1	1	0
M02111:194:000000000-LT722:1:1110:15327:21696	1	1	1	1	1	0	0	0	0	0
M02111:194:000000000-LT722:1:1110:15327:21961	1	1	1	0	0	1	0	1	0	0
M02111:194:000000000-LT722:1:1110:15327:22159	1	1	1	1	1	0	0	0	0	0
M02111:194:000000000-LT722:1:1110:15327:4639	1	1	1	1	1	0	0	0	0	0
M02111:194:000000000-LT722:1:1110:15328:12573	1	1	1	1	1	0	0	0	0	0
M02111:194:000000000-LT722:1:1110:15328:18324	1	1	1	1	1	0	0	0	0	0
M02111:194:000000000-LT722:1:1110:15328:18721	1	1	0	0	0	0	0	0	0	0
M02111:194:000000000-LT722:1:1110:15328:27859	1	1	1	1	1	0	0	0	0	0
M02111:194:000000000-LT722:1:1110:15329:10612	1	1	1	1	0	0	1	1	1	0
M02111:194:000000000-LT722:1:1110:15329:16344	1	1	1	1	0	0	0	0	0	0
M02111:194:000000000-LT722:1:1110:15329:18414	1	1	1	1	1	0	0	0	0	0
M02111:194:000000000-LT722:1:1110:15329:23971	1	1	1	1	0	0	1	1	1	0
M02111:194:000000000-LT722:1:1110:15329:25016	1	1	1	1	1	0	0	0	0	0
M02111:194:000000000-LT722:1:1110:15329:26915	1	1	1	1	0	0	1	1	1	0
M02111:194:000000000-LT722:1:1110:15329:4056	1	1	1	1	0	0	1	1	1	0
M02111:194:000000000-LT722:1:1110:15329:5085	1	1	1	0	0	1	0	1	0	0
M02111:194:000000000-LT722:1:1110:15330:12671	1	1	1	1	1	0	0	0	0	0
M02111:194:000000000-LT722:1:1110:15330:23127	1	1	1	1	1	0	0	0	0	0
M02111:194:000000000-LT722:1:1110:15330:5999	1	1	1	1	0	0	1	1	1	0
M02111:194:000000000-LT722:1:1110:15330:8523	1	1	1	1	0	0	1	1	1	0
M02111:194:000000000-LT722:1:1110:15331:14077	1	1	1	1	0	0	1	1	1	0
M02111:194:000000000-LT722:1:1110:15331:14553	1	1	1	1	0	0	1	1	1	0
M02111:194:000000000-LT722:1:1110:15331:15109	1	1	1	1	0	0	0	0	0	0
M02111:194:000000000-LT722:1:1110:15331:26711	1	1	1	1	0	0	1	1	1	0
M02111:194:000000000-LT722:1:1110:15331:28903	1	1	1	0	0	1	0	1	0	0
M02111:194:000000000-LT722:1:1110:15331:2938	1	1	1	1	0	0	1	1	1	0
M02111:194:000000000-LT722:1:1110:15333:14474	1	1	1	1	1	0	0	0	0	0
M02111:194:000000000-LT722:1:1110:15333:23545	1	1	1	1	0	0	1	1	1	0
M02111:194:000000000-LT722:1:1110:15333:2442	1	1	1	1	0	0	0	0	0	0
M02111:194:000000000-LT722:1:1110:15333:28788	1	1	1	1	1	0	0	0	0	0
M02111:194:000000000-LT722:1:1110:15333:7927	1	1	1	1	0	0	1	1	1	0
M02111:194:000000000-LT722:1:1110:15334:11229	1	1	1	1	1	0	0	0	0	0
M02111:194:000000000-LT722:1:1110:15334:21650	1	1	1	0	0	1	0	1	0	0
M02111:194:000000000-LT722:1:1110:15334:4860	1	1	1	1	1	0	0	0	0	0
M02111:194:000000000-LT722:1:1110:15334:9569	1	1	1	1	0	0	1	1	1	0
M02111:194:000000000-LT722:1:1110:15335:1788	1	1	1	1	1	0	0	0	0	0
M02111:194:000000000-LT722:1:1110:15335:24907	1	1	1	1	1	0	0	0	0	0
M02111:194:000000000-LT722:1:1110:15335:6543	1	1	1	1	0	0	1	1	1	0
M02111:194:000000000-LT722:1:1110:15336:25148	1	1	1	0	0	1	0	1	0	0
M02111:194:000000000-LT722:1:1110:15336:25733	1	1	1	1	0	0	1	1	1	0
M02111:194:000000000-LT722:1:1110:15336:27991	1	1	1	1	0	0	1	1	1	0
M02111:194:000000000-LT722:1:1110:15337:12010	1	1	1	1	1	0	0	0	0	0
M02111:194:000000000-LT722:1:1110:15337:14244	1	1	0	0	0	0	0	0	0	0
M02111:194:000000000-LT722:1:1110:15338:15410	1	1	1	1	1	0	0	0	0	0
M02111:194:000000000-LT722:1:1110:15338:15659	1	0	0	0	0	0	0	0	0	0
M02111:194:000000000-LT722:1:1110:15338:21422	1	1	1	1	1	0	0	0	0	0
M02111:194:000000000-LT722:1:1110:15338:2375	1	1	1	1	0	0	1	1	1	0
M02111:194:000000000-LT722:1:1110:15338:26891	1	1	1	1	1	0	0	0	0	0
M02111:194:000000000-LT722:1:1110:15338:28568	1	1	0	0	0	0	0	0	0	0
M02111:194:000000000-LT722:1:1110:15338:3877	1	1	1	1	1	0	0	0	0	0
M02111:194:000000000-LT722:1:1110:15338:6936	1	1	1	1	1	0	0	0	0	0
M02111:194:000000000-LT722:1:1110:15338:9873	1	1	0	0	0	0	0	0	0	0
M02111:194:000000000-LT722:1:1110:15339:10367	1	1	1	1	0	0	1	1	1	0
M02111:194:000000000-LT722:1:1110:15339:11299	1	1	1	1	1	0	0	0	0	0
M02111:194:000000000-LT722:1:1110:15339:13917	1	1	1	1	0	0	0	0	0	0
M02111:194:000000000-LT722:1:1110:15339:23382	1	1	1	1	1	0	0	0	0	0
M02111:194:000000000-LT722:1:1110:15339:9171	1	1	1	1	1	0	0	0	0	0
M02111:194:000000000-LT722:1:1110:15340:10702	1	1	1	1	0	0	1	1	1	0
M02111:194:000000000-LT722:1:1110:15340:27468	1	1	1	1	0	0	1	1	1	0
M02111:194:000000000-LT722:1:1110:15340:27657	1	1	1	1	0	0	1	1	1	0
M02111:194:000000000-LT722:1:1110:15340:4804	1	1	1	1	1	0	0	0	0	0
M02111:194:000000000-LT722:1:1110:15340:9485	1	1	1	0	0	1	0	1	0	0
M02111:194:000000000-LT722:1:1110:15341:21163	1	1	1	1	1	0	0	0	0	0
M02111:194:000000000-LT722:1:1110:15341:22115	1	1	1	1	1	0	0	0	0	0
M02111:194:000000000-LT722:1:1110:15341:22705	1	1	1	1	0	0	1	1	1	0
M02111:194:000000000-LT722:1:1110:15341:23674	1	1	1	1	0	0	0	0	0	0
M02111:194:000000000-LT722:1:1110:15341:2541	1	1	1	1	1	0	0	0	0	0
M02111:194:000000000-LT722:1:1110:15341:6288	1	1	0	0	0	0	0	0	0	0
M02111:194:000000000-LT722:1:1110:15342:13438	1	1	1	1	0	0	1	1	1	0
M02111:194:000000000-LT722:1:1110:15342:19575	1	1	1	1	0	0	1	1	1	0
M02111:194:000000000-LT722:1:1110:15342:27756	1	1	0	0	0	0	0	0	0	0
M02111:194:000000000-LT722:1:1110:15342:3157	1	0	0	0	0	0	0	0	0	0
M02111:194:000000000-LT722:1:1110:15342:4156	1	1	0	0	0	0	0	0	0	0
M02111:194:000000000-LT722:1:1110:15342:7903	1	1	1	0	0	1	0	1	0	0
M02111:194:000000000-LT722:1:1110:15343:25637	1	1	1	1	0	0	1	1	1	0
M02111:194:000000000-LT722:1:1110:15343:28079	1	1	1	0	0	1	0	1	1	0
M02111:194:000000000-LT722:1:1110:15344:11551	1	1	1	1	1	0	0	0	0	0
M02111:194:000000000-LT722:1:1110:15344:19182	1	1	1	1	0	0	1	1	1	0
M02111:194:000000000-LT722:1:1110:15344:20931	1	1	1	1	1	0	0	0	0	0
M02111:194:000000000-LT722:1:1110:15345:11511	1	1	1	1	1	0	0	0	0	0
M02111:194:000000000-LT722:1:1110:15345:21215	1	1	1	1	1	0	0	0	0	0
M02111:194:000000000-LT722:1:1110:15345:27363	1	1	1	0	0	1	0	1	0	0
M02111:194:000000000-LT722:1:1110:15345:27797	1	1	1	1	1	0	0	0	0	0
M02111:194:000000000-LT722:1:1110:15346:16838	1	1	1	1	0	0	1	1	1	0
M02111:194:000000000-LT722:1:1110:15347:11636	1	1	1	1	1	0	0	0	0	0
M02111:194:000000000-LT722:1:1110:15347:15577	1	1	0	0	0	0	0	0	0	0
M02111:194:000000000-LT722:1:1110:15347:18249	1	1	1	1	0	0	1	1	1	0
M02111:194:000000000-LT722:1:1110:15347:5298	1	1	1	1	0	0	1	1	1	0
M02111:194:000000000-LT722:1:1110:15348:13975	1	1	1	1	1	0	0	0	0	0
M02111:194:000000000-LT722:1:1110:15348:14064	1	1	1	1	1	0	0	0	0	0
M02111:194:000000000-LT722:1:1110:15348:20228	1	1	1	0	0	1	0	1	0	0
M02111:194:000000000-LT722:1:1110:15348:20712	1	1	1	1	0	0	1	1	1	0
M02111:194:000000000-LT722:1:1110:15348:25546	1	1	1	1	1	0	0	0	0	0
M02111:194:000000000-LT722:1:1110:15348:27677	1	1	1	1	0	0	1	1	1	0
M02111:194:000000000-LT722:1:1110:15348:29051	1	1	1	1	0	0	1	1	1	0
M02111:194:000000000-LT722:1:1110:15348:3867	1	1	1	0	0	1	0	1	0	0
M02111:194:000000000-LT722:1:1110:15349:21918	1	1	1	1	0	0	1	1	1	0
M02111:194:000000000-LT722:1:1110:15349:24774	1	1	1	1	0	0	1	1	1	0
M02111:194:000000000-LT722:1:1110:15349:5498	1	1	1	1	1	0	0	0	0	0
M02111:194:000000000-LT722:1:1110:15349:5700	1	1	1	0	0	1	0	1	0	0
M02111:194:000000000-LT722:1:1110:15350:20502	1	1	1	1	0	0	1	1	1	0
M02111:194:000000000-LT722:1:1110:15350:25311	1	1	0	0	0	0	0	0	0	0
M02111:194:000000000-LT722:1:1110:15350:27231	1	1	1	1	0	0	1	1	1	0
M02111:194:000000000-LT722:1:1110:15350:27551	1	1	1	1	1	0	0	0	0	0
M02111:194:000000000-LT722:1:1110:15350:4249	1	1	1	1	0	0	1	1	1	0
M02111:194:000000000-LT722:1:1110:15350:4279	1	1	1	1	1	0	0	0	0	0
M02111:194:000000000-LT722:1:1110:15351:12484	1	1	1	1	0	0	1	1	1	0
M02111:194:000000000-LT722:1:1110:15351:16042	1	1	1	1	0	0	1	1	1	0
M02111:194:000000000-LT722:1:1110:15351:18788	1	1	1	1	0	0	1	1	1	0
M02111:194:000000000-LT722:1:1110:15351:24012	1	1	1	0	0	1	0	1	0	0
M02111:194:000000000-LT722:1:1110:15351:24705	1	1	1	1	0	0	1	1	1	0
M02111:194:000000000-LT722:1:1110:15351:25216	1	1	1	1	0	0	1	1	1	0
M02111:194:000000000-LT722:1:1110:15351:27010	1	1	1	1	1	0	0	0	0	0
M02111:194:000000000-LT722:1:1110:15351:8766	1	1	1	1	1	0	0	0	0	0
M02111:194:000000000-LT722:1:1110:15352:11374	1	1	1	1	1	0	0	0	0	0
M02111:194:000000000-LT722:1:1110:15352:25699	1	1	1	1	0	0	1	1	1	0
M02111:194:000000000-LT722:1:1110:15352:6865	1	1	1	0	0	1	0	1	0	0
M02111:194:000000000-LT722:1:1110:15353:23941	1	1	1	1	0	0	1	1	1	0
M02111:194:000000000-LT722:1:1110:15353:28010	1	1	1	1	0	0	1	1	1	0
M02111:194:000000000-LT722:1:1110:15353:7192	1	1	1	1	0	0	1	1	1	0
M02111:194:000000000-LT722:1:1110:15354:16864	1	1	1	1	1	0	0	0	0	0
M02111:194:000000000-LT722:1:1110:15354:23209	1	1	1	1	1	0	0	0	0	0
M02111:194:000000000-LT722:1:1110:15355:20832	1	1	1	1	1	0	0	0	0	0
M02111:194:000000000-LT722:1:1110:15355:3552	1	1	1	1	1	0	0	0	0	0
M02111:194:000000000-LT722:1:1110:15355:7271	1	1	0	0	0	0	0	0	0	0
M02111:194:000000000-LT722:1:1110:15356:18654	1	1	1	1	0	0	1	1	1	0
M02111:194:000000000-LT722:1:1110:15356:19146	1	1	1	1	1	0	0	0	0	0
M02111:194:000000000-LT722:1:1110:15356:6069	1	1	1	0	0	1	0	1	0	0
M02111:194:000000000-LT722:1:1110:15357:19172	1	1	1	0	0	1	0	1	0	0
M02111:194:000000000-LT722:1:1110:15357:23650	1	1	1	1	0	0	0	0	0	0
M02111:194:000000000-LT722:1:1110:15357:24471	1	1	1	1	1	0	0	0	0	0
M02111:194:000000000-LT722:1:1110:15357:6211	1	1	1	1	0	0	1	1	1	0
M02111:194:000000000-LT722:1:1110:15358:26105	1	0	0	0	0	0	0	0	0	0
M02111:194:000000000-LT722:1:1110:15359:14071	1	1	1	1	0	0	1	1	1	0
M02111:194:000000000-LT722:1:1110:15359:20732	1	1	1	1	0	0	1	1	1	0
M02111:194:000000000-LT722:1:1110:15359:5346	1	1	1	1	1	0	0	0	0	0
M02111:194:000000000-LT722:1:1110:15360:12626	1	1	1	1	0	0	1	1	1	0
M02111:194:000000000-LT722:1:1110:15360:28859	1	1	1	1	1	0	0	0	0	0
M02111:194:000000000-LT722:1:1110:15361:10199	1	1	1	1	1	0	0	0	0	0
M02111:194:000000000-LT722:1:1110:15361:12411	1	1	1	1	0	0	1	1	1	0
M02111:194:000000000-LT722:1:1110:15361:15078	1	1	1	1	0	0	0	0	0	0
M02111:194:000000000-LT722:1:1110:15361:19479	1	1	1	1	1	0	0	0	0	0
M02111:194:000000000-LT722:1:1110:15361:24416	1	1	1	1	1	0	0	0	0	0
M02111:194:000000000-LT722:1:1110:15361:2633	1	1	1	1	0	0	1	1	1	0
M02111:194:000000000-LT722:1:1110:15361:26990	1	1	1	1	0	0	0	0	0	0
M02111:194:000000000-LT722:1:1110:15361:3241	1	1	1	1	1	0	0	0	0	0
M02111:194:000000000-LT722:1:1110:15362:12853	1	1	1	0	0	1	0	1	0	0
M02111:194:000000000-LT722:1:1110:15362:17453	1	1	1	1	1	0	0	0	0	0
M02111:194:000000000-LT722:1:1110:15362:23360	1	1	1	1	1	0	0	0	0	0
M02111:194:000000000-LT722:1:1110:15362:2545	1	1	0	0	0	0	0	0	0	0
M02111:194:000000000-LT722:1:1110:15363:17298	1	1	1	0	0	1	0	1	0	0
M02111:194:000000000-LT722:1:1110:15363:17896	1	1	1	1	0	0	1	1	1	0
M02111:194:000000000-LT722:1:1110:15363:20120	1	1	1	1	1	0	0	0	0	0
M02111:194:000000000-LT722:1:1110:15363:8697	1	1	1	1	0	0	1	1	1	0
M02111:194:000000000-LT722:1:1110:15364:20941	1	1	1	1	1	0	0	0	0	0
M02111:194:000000000-LT722:1:1110:15364:22202	1	1	1	1	1	0	0	0	0	0
M02111:194:000000000-LT722:1:1110:15364:29030	1	1	1	1	0	0	1	1	1	0
M02111:194:000000000-LT722:1:1110:15364:3991	1	1	1	0	0	1	0	1	0	0
M02111:194:000000000-LT722:1:1110:15364:5125	1	1	0	0	0	0	0	0	0	0
M02111:194:000000000-LT722:1:1110:15365:17860	1	1	0	0	0	0	0	0	0	0
M02111:194:000000000-LT722:1:1110:15365:1877	1	1	1	1	0	0	1	1	1	0
M02111:194:000000000-LT722:1:1110:15366:18641	1	1	1	1	1	0	0	0	0	0
M02111:194:000000000-LT722:1:1110:15367:11079	1	1	1	1	0	0	1	1	1	0
M02111:194:000000000-LT722:1:1110:15368:10578	1	1	1	1	1	0	0	0	0	0
M02111:194:000000000-LT722:1:1110:15368:11661	1	1	1	1	0	0	1	1	1	0
M02111:194:000000000-LT722:1:1110:15368:18057	1	1	1	1	1	0	0	0	0	0
M02111:194:000000000-LT722:1:1110:15368:19229	1	1	1	1	0	0	1	1	1	0
M02111:194:000000000-LT722:1:1110:15368:21052	1	1	0	0	0	0	0	0	0	0
M02111:194:000000000-LT722:1:1110:15368:23754	1	1	1	1	0	0	1	1	1	0
M02111:194:000000000-LT722:1:1110:15368:4519	1	1	1	1	1	0	0	0	0	0
M02111:194:000000000-LT722:1:1110:15368:5380	1	1	1	1	1	0	0	0	0	0
M02111:194:000000000-LT722:1:1110:15369:14745	1	1	1	1	1	0	0	0	0	0
M02111:194:000000000-LT722:1:1110:15369:24532	1	1	1	1	0	0	1	1	1	0
M02111:194:000000000-LT722:1:1110:15369:6758	1	1	1	1	1	0	0	0	0	0
M02111:194:000000000-LT722:1:1110:15369:7779	1	1	1	1	1	0	0	0	0	0
M02111:194:000000000-LT722:1:1110:15370:14163	1	1	1	1	1	0	0	0	0	0
M02111:194:000000000-LT722:1:1110:15370:22524	1	1	1	1	1	0	0	0	0	0
M02111:194:000000000-LT722:1:1110:15370:2435	1	1	1	0	0	1	0	1	0	0
M02111:194:000000000-LT722:1:1110:15370:5306	1	1	0	0	0	0	0	0	0	0
M02111:194:000000000-LT722:1:1110:15370:8514	1	1	1	0	0	1	0	1	0	0
M02111:194:000000000-LT722:1:1110:15371:14432	1	1	1	1	1	0	0	0	0	0
M02111:194:000000000-LT722:1:1110:15371:29292	1	1	1	0	0	1	0	1	0	0
M02111:194:000000000-LT722:1:1110:15371:7897	1	1	1	1	1	0	0	0	0	0
M02111:194:000000000-LT722:1:1110:15372:12545	1	1	1	1	0	0	1	1	1	0
M02111:194:000000000-LT722:1:1110:15372:20232	1	1	1	0	0	1	0	1	0	0
M02111:194:000000000-LT722:1:1110:15374:1856	1	1	1	1	0	0	1	1	1	0
M02111:194:000000000-LT722:1:1110:15374:19011	1	1	1	1	0	0	1	1	1	0
M02111:194:000000000-LT722:1:1110:15374:19428	1	1	0	0	0	0	0	0	0	0
M02111:194:000000000-LT722:1:1110:15374:19707	1	1	1	1	1	0	0	0	0	0
M02111:194:000000000-LT722:1:1110:15374:24233	1	1	1	1	1	0	0	0	0	0
M02111:194:000000000-LT722:1:1110:15374:7307	1	1	1	1	0	0	1	1	1	0
M02111:194:000000000-LT722:1:1110:15374:8389	1	1	1	1	0	0	0	0	0	0
M02111:194:000000000-LT722:1:1110:15376:13932	1	1	1	1	0	0	1	1	1	0
M02111:194:000000000-LT722:1:1110:15376:25493	1	1	1	1	1	0	0	0	0	0
M02111:194:000000000-LT722:1:1110:15377:11555	1	1	1	1	0	0	1	1	1	0
M02111:194:000000000-LT722:1:1110:15377:15506	1	1	0	0	0	0	0	0	0	0
M02111:194:000000000-LT722:1:1110:15377:17540	1	1	1	1	0	0	1	1	1	0
M02111:194:000000000-LT722:1:1110:15377:22020	1	1	1	1	1	0	0	0	0	0
M02111:194:000000000-LT722:1:1110:15377:3351	1	1	1	0	0	1	0	1	0	0
M02111:194:000000000-LT722:1:1110:15377:7158	1	1	1	1	0	0	1	1	1	0
M02111:194:000000000-LT722:1:1110:15378:23460	1	1	1	1	1	0	0	0	0	0
M02111:194:000000000-LT722:1:1110:15379:12251	1	1	1	1	1	0	0	0	0	0
M02111:194:000000000-LT722:1:1110:15379:6600	1	1	1	0	0	1	0	1	0	0
M02111:194:000000000-LT722:1:1110:15379:8318	1	1	0	0	0	0	0	0	0	0
M02111:194:000000000-LT722:1:1110:15380:24043	1	1	1	1	0	0	1	1	1	0
M02111:194:000000000-LT722:1:1110:15380:24571	1	1	1	1	1	0	0	0	0	0
M02111:194:000000000-LT722:1:1110:15380:5758	1	1	1	1	1	0	0	0	0	0
M02111:194:000000000-LT722:1:1110:15381:12230	1	1	1	1	1	0	0	0	0	0
M02111:194:000000000-LT722:1:1110:15381:17418	1	1	1	1	1	0	0	0	0	0
M02111:194:000000000-LT722:1:1110:15381:2604	1	1	1	1	0	0	1	1	1	0
M02111:194:000000000-LT722:1:1110:15382:12827	1	1	1	1	0	0	1	1	1	0
M02111:194:000000000-LT722:1:1110:15382:24633	1	1	1	1	0	0	1	1	1	0
M02111:194:000000000-LT722:1:1110:15382:27582	1	1	0	0	0	0	0	0	0	0
M02111:194:000000000-LT722:1:1110:15382:7887	1	1	1	1	0	0	0	0	0	0
M02111:194:000000000-LT722:1:1110:15383:13715	1	1	0	0	0	0	0	0	0	0
M02111:194:000000000-LT722:1:1110:15383:18504	1	1	1	1	0	0	1	1	1	0
M02111:194:000000000-LT722:1:1110:15383:29043	1	1	1	1	1	0	0	0	0	0
M02111:194:000000000-LT722:1:1110:15384:14838	1	1	1	1	1	0	0	0	0	0
M02111:194:000000000-LT722:1:1110:15384:15304	1	1	1	1	1	0	0	0	0	0
M02111:194:000000000-LT722:1:1110:15384:18140	1	1	1	1	0	0	1	1	1	0
M02111:194:000000000-LT722:1:1110:15384:7405	1	1	1	1	1	0	0	0	0	0
M02111:194:000000000-LT722:1:1110:15385:11337	1	1	1	1	1	0	0	0	0	0
M02111:194:000000000-LT722:1:1110:15385:11500	1	1	1	1	1	0	0	0	0	0
M02111:194:000000000-LT722:1:1110:15385:23525	1	1	1	1	1	0	0	0	0	0
M02111:194:000000000-LT722:1:1110:15385:28324	1	1	1	1	0	0	1	1	1	0
M02111:194:000000000-LT722:1:1110:15385:4300	1	1	1	1	1	0	0	0	0	0
M02111:194:000000000-LT722:1:1110:15386:13907	1	1	1	1	1	0	0	0	0	0
M02111:194:000000000-LT722:1:1110:15386:18230	1	1	0	0	0	0	0	0	0	0
M02111:194:000000000-LT722:1:1110:15386:28912	1	1	1	1	1	0	0	0	0	0
M02111:194:000000000-LT722:1:1110:15387:18520	1	1	1	1	0	0	1	1	1	0
M02111:194:000000000-LT722:1:1110:15387:2519	1	1	1	1	1	0	0	0	0	0
M02111:194:000000000-LT722:1:1110:15387:7464	1	1	1	1	1	0	0	0	0	0
M02111:194:000000000-LT722:1:1110:15388:10570	1	1	1	1	1	0	0	0	0	0
M02111:194:000000000-LT722:1:1110:15388:10778	1	1	1	1	1	0	0	0	0	0
M02111:194:000000000-LT722:1:1110:15388:14518	1	1	1	1	0	0	1	1	1	0
M02111:194:000000000-LT722:1:1110:15388:28349	1	1	1	1	1	0	0	0	0	0
M02111:194:000000000-LT722:1:1110:15388:6383	1	1	1	1	1	0	0	0	0	0
M02111:194:000000000-LT722:1:1110:15389:12108	1	1	1	1	1	0	0	0	0	0
M02111:194:000000000-LT722:1:1110:15389:23858	1	1	1	1	0	0	0	0	0	0
M02111:194:000000000-LT722:1:1110:15389:4960	1	1	1	1	1	0	0	0	0	0
M02111:194:000000000-LT722:1:1110:15390:25696	1	1	1	1	0	0	1	1	1	0
M02111:194:000000000-LT722:1:1110:15390:4641	1	1	1	1	0	0	1	1	1	0
M02111:194:000000000-LT722:1:1110:15391:13517	1	1	1	1	0	0	0	0	0	0
M02111:194:000000000-LT722:1:1110:15391:14086	1	1	1	1	0	0	1	1	1	0
M02111:194:000000000-LT722:1:1110:15391:20142	1	1	1	1	1	0	0	0	0	0
M02111:194:000000000-LT722:1:1110:15391:23016	1	1	1	1	1	0	0	0	0	0
M02111:194:000000000-LT722:1:1110:15391:23622	1	1	1	0	0	1	0	1	0	0
M02111:194:000000000-LT722:1:1110:15392:3832	1	1	1	1	1	0	0	0	0	0
M02111:194:000000000-LT722:1:1110:15394:10314	1	1	1	1	0	0	1	1	1	0
M02111:194:000000000-LT722:1:1110:15394:17982	1	1	1	1	0	0	1	1	1	0
M02111:194:000000000-LT722:1:1110:15394:23433	1	1	1	1	1	0	0	0	0	0
M02111:194:000000000-LT722:1:1110:15394:24401	1	1	1	1	1	0	0	0	0	0
M02111:194:000000000-LT722:1:1110:15394:4238	1	1	1	1	0	0	1	1	1	0
M02111:194:000000000-LT722:1:1110:15394:6405	1	1	1	1	0	0	1	1	1	0
M02111:194:000000000-LT722:1:1110:15395:2183	1	1	1	1	0	0	0	0	0	0
M02111:194:000000000-LT722:1:1110:15395:22387	1	1	1	1	1	0	0	0	0	0
M02111:194:000000000-LT722:1:1110:15396:17519	1	1	1	1	0	0	1	1	1	0
M02111:194:000000000-LT722:1:1110:15396:19936	1	1	1	1	1	0	0	0	0	0
M02111:194:000000000-LT722:1:1110:15396:24037	1	1	1	1	0	0	1	1	1	0
M02111:194:000000000-LT722:1:1110:15396:3428	1	1	1	1	0	0	1	1	1	0
M02111:194:000000000-LT722:1:1110:15396:4098	1	1	1	1	1	0	0	0	0	0
M02111:194:000000000-LT722:1:1110:15396:4573	1	1	1	1	0	0	1	1	1	0
M02111:194:000000000-LT722:1:1110:15396:9060	1	1	1	1	1	0	0	0	0	0
M02111:194:000000000-LT722:1:1110:15396:9470	1	1	1	1	1	0	0	0	0	0
M02111:194:000000000-LT722:1:1110:15397:12407	1	1	1	1	1	0	0	0	0	0
M02111:194:000000000-LT722:1:1110:15397:12844	1	1	1	1	1	0	0	0	0	0
M02111:194:000000000-LT722:1:1110:15397:13072	1	1	1	1	0	0	1	1	1	0
M02111:194:000000000-LT722:1:1110:15397:14963	1	1	1	1	1	0	0	0	0	0
M02111:194:000000000-LT722:1:1110:15397:1599	1	1	1	1	1	0	0	0	0	0
M02111:194:000000000-LT722:1:1110:15397:18077	1	0	0	0	0	0	0	0	0	0
M02111:194:000000000-LT722:1:1110:15397:18307	1	1	1	1	1	0	0	0	0	0
M02111:194:000000000-LT722:1:1110:15397:26449	1	1	1	1	1	0	0	0	0	0
M02111:194:000000000-LT722:1:1110:15397:5615	1	1	1	1	1	0	0	0	0	0
M02111:194:000000000-LT722:1:1110:15398:16434	1	1	1	0	0	1	0	1	0	0
M02111:194:000000000-LT722:1:1110:15398:17247	1	1	1	1	1	0	0	0	0	0
M02111:194:000000000-LT722:1:1110:15398:1730	1	1	1	1	1	0	0	0	0	0
M02111:194:000000000-LT722:1:1110:15398:19730	1	1	1	1	1	0	0	0	0	0
M02111:194:000000000-LT722:1:1110:15398:21238	1	1	1	1	1	0	0	0	0	0
M02111:194:000000000-LT722:1:1110:15398:23704	1	1	1	1	1	0	0	0	0	0
M02111:194:000000000-LT722:1:1110:15399:15639	1	1	1	1	1	0	0	0	0	0
M02111:194:000000000-LT722:1:1110:15399:1755	1	1	1	1	0	0	1	1	1	0
M02111:194:000000000-LT722:1:1110:15399:21295	1	1	1	1	0	0	1	1	1	0
M02111:194:000000000-LT722:1:1110:15399:4431	1	1	1	1	0	0	1	1	1	0
M02111:194:000000000-LT722:1:1110:15400:25095	1	1	0	0	0	0	0	0	0	0
M02111:194:000000000-LT722:1:1110:15400:6538	1	1	1	1	0	0	0	0	0	0
M02111:194:000000000-LT722:1:1110:15400:6953	1	1	1	1	0	0	1	1	1	0
M02111:194:000000000-LT722:1:1110:15400:8855	1	1	1	1	1	0	0	0	0	0
M02111:194:000000000-LT722:1:1110:15401:12689	1	1	1	1	0	0	1	1	1	0
M02111:194:000000000-LT722:1:1110:15401:13309	1	0	0	0	0	0	0	0	0	0
M02111:194:000000000-LT722:1:1110:15401:29059	1	1	1	1	0	0	0	0	0	0
M02111:194:000000000-LT722:1:1110:15402:13492	1	1	1	1	1	0	0	0	0	0
M02111:194:000000000-LT722:1:1110:15402:19518	1	1	1	1	1	0	0	0	0	0
M02111:194:000000000-LT722:1:1110:15402:23876	1	1	1	1	1	0	0	0	0	0
M02111:194:000000000-LT722:1:1110:15402:23921	1	1	1	1	1	0	0	0	0	0
M02111:194:000000000-LT722:1:1110:15402:27710	1	1	1	1	1	0	0	0	0	0
M02111:194:000000000-LT722:1:1110:15402:7999	1	1	1	1	1	0	0	0	0	0
M02111:194:000000000-LT722:1:1110:15403:4663	1	1	1	1	0	0	1	1	1	0
M02111:194:000000000-LT722:1:1110:15404:11227	1	1	1	1	1	0	0	0	0	0
M02111:194:000000000-LT722:1:1110:15404:13979	1	1	1	1	0	0	1	1	1	0
M02111:194:000000000-LT722:1:1110:15404:21468	1	1	1	0	0	1	0	1	0	0
M02111:194:000000000-LT722:1:1110:15404:21839	1	1	1	1	1	0	0	0	0	0
M02111:194:000000000-LT722:1:1110:15404:22015	1	1	1	1	1	0	0	0	0	0
M02111:194:000000000-LT722:1:1110:15404:5942	1	1	1	1	1	0	0	0	0	0
M02111:194:000000000-LT722:1:1110:15405:22627	1	1	1	1	1	0	0	0	0	0
M02111:194:000000000-LT722:1:1110:15405:3061	1	1	1	1	1	0	0	0	0	0
M02111:194:000000000-LT722:1:1110:15406:11686	1	1	1	1	0	0	1	1	1	0
M02111:194:000000000-LT722:1:1110:15406:17739	1	1	1	1	1	0	0	0	0	0
M02111:194:000000000-LT722:1:1110:15406:21448	1	1	1	1	0	0	1	1	1	0
M02111:194:000000000-LT722:1:1110:15406:4876	1	1	1	1	1	0	0	0	0	0
M02111:194:000000000-LT722:1:1110:15407:15561	1	1	1	1	1	0	0	0	0	0
M02111:194:000000000-LT722:1:1110:15407:15874	1	1	1	1	0	0	0	0	0	0
M02111:194:000000000-LT722:1:1110:15407:24021	1	1	1	1	0	0	1	1	1	0
M02111:194:000000000-LT722:1:1110:15407:27095	1	1	1	1	1	0	0	0	0	0
M02111:194:000000000-LT722:1:1110:15408:10290	1	1	1	1	0	0	1	1	1	0
M02111:194:000000000-LT722:1:1110:15408:12343	1	1	1	0	0	1	0	1	0	0
M02111:194:000000000-LT722:1:1110:15408:22261	1	1	0	0	0	0	0	0	0	0
M02111:194:000000000-LT722:1:1110:15408:22500	1	1	1	1	1	0	0	0	0	0
M02111:194:000000000-LT722:1:1110:15408:25060	1	1	1	0	0	1	0	1	0	0
M02111:194:000000000-LT722:1:1110:15408:8134	1	1	1	0	0	1	0	1	1	0
M02111:194:000000000-LT722:1:1110:15409:16038	1	1	1	1	1	0	0	0	0	0
M02111:194:000000000-LT722:1:1110:15409:22311	1	1	1	1	1	0	0	0	0	0
M02111:194:000000000-LT722:1:1110:15409:27973	1	1	1	1	0	0	1	1	1	0
M02111:194:000000000-LT722:1:1110:15409:8156	1	1	1	1	1	0	0	0	0	0
M02111:194:000000000-LT722:1:1110:15410:21934	1	1	1	1	0	0	1	1	1	0
M02111:194:000000000-LT722:1:1110:15410:21998	1	1	1	1	1	0	0	0	0	0
M02111:194:000000000-LT722:1:1110:15410:23598	1	1	1	1	1	0	0	0	0	0
M02111:194:000000000-LT722:1:1110:15410:25128	1	1	1	1	0	0	0	0	0	0
M02111:194:000000000-LT722:1:1110:15410:4256	1	1	1	1	1	0	0	0	0	0
M02111:194:000000000-LT722:1:1110:15410:8627	1	1	0	0	0	0	0	0	0	0
M02111:194:000000000-LT722:1:1110:15411:13141	1	1	1	1	1	0	0	0	0	0
M02111:194:000000000-LT722:1:1110:15411:1914	1	1	1	1	0	0	1	1	1	0
M02111:194:000000000-LT722:1:1110:15411:26483	1	1	1	1	0	0	1	1	1	0
M02111:194:000000000-LT722:1:1110:15412:14854	1	1	1	1	1	0	0	0	0	0
M02111:194:000000000-LT722:1:1110:15412:20119	1	1	1	1	1	0	0	0	0	0
M02111:194:000000000-LT722:1:1110:15412:24729	1	1	1	1	1	0	0	0	0	0
M02111:194:000000000-LT722:1:1110:15413:18363	1	1	1	0	0	1	0	1	0	0
M02111:194:000000000-LT722:1:1110:15413:5197	1	1	1	1	0	0	1	1	1	0
M02111:194:000000000-LT722:1:1110:15414:15296	1	1	0	0	0	0	0	0	0	0
M02111:194:000000000-LT722:1:1110:15414:8091	1	1	1	1	0	0	1	1	1	0
M02111:194:000000000-LT722:1:1110:15415:1340	1	1	1	0	0	1	0	1	0	0
M02111:194:000000000-LT722:1:1110:15415:15609	1	1	1	1	0	0	1	1	1	0
M02111:194:000000000-LT722:1:1110:15415:18624	1	1	0	0	0	0	0	0	0	0
M02111:194:000000000-LT722:1:1110:15415:19056	1	1	1	1	1	0	0	0	0	0
M02111:194:000000000-LT722:1:1110:15415:22341	1	1	1	1	1	0	0	0	0	0
M02111:194:000000000-LT722:1:1110:15415:6886	1	1	0	0	0	0	0	0	0	0
M02111:194:000000000-LT722:1:1110:15415:9302	1	1	1	1	1	0	0	0	0	0
M02111:194:000000000-LT722:1:1110:15417:11133	1	1	1	1	1	0	0	0	0	0
M02111:194:000000000-LT722:1:1110:15417:12844	1	1	1	1	1	0	0	0	0	0
M02111:194:000000000-LT722:1:1110:15417:19258	1	1	0	0	0	0	0	0	0	0
M02111:194:000000000-LT722:1:1110:15417:22936	1	1	1	0	0	1	0	1	0	0
M02111:194:000000000-LT722:1:1110:15417:23698	1	1	1	1	1	0	0	0	0	0
M02111:194:000000000-LT722:1:1110:15417:5359	1	1	1	1	1	0	0	0	0	0
M02111:194:000000000-LT722:1:1110:15418:10830	1	1	1	1	1	0	0	0	0	0
M02111:194:000000000-LT722:1:1110:15418:11466	1	1	1	1	0	0	1	1	1	0
M02111:194:000000000-LT722:1:1110:15418:3877	1	1	1	1	0	0	1	1	1	0
M02111:194:000000000-LT722:1:1110:15418:7443	1	1	1	1	1	0	0	0	0	0
M02111:194:000000000-LT722:1:1110:15420:12261	1	1	1	1	0	0	1	1	1	0
M02111:194:000000000-LT722:1:1110:15420:21106	1	1	1	1	1	0	0	0	0	0
M02111:194:000000000-LT722:1:1110:15420:22747	1	1	1	1	0	0	1	1	1	0
M02111:194:000000000-LT722:1:1110:15420:5243	1	1	1	0	0	1	0	1	0	0
M02111:194:000000000-LT722:1:1110:15420:6163	1	1	1	1	0	0	1	1	1	0
M02111:194:000000000-LT722:1:1110:15420:9602	1	1	1	1	1	0	0	0	0	0
M02111:194:000000000-LT722:1:1110:15421:10521	1	1	1	1	0	0	1	1	1	0
M02111:194:000000000-LT722:1:1110:15421:16555	1	1	1	1	1	0	0	0	0	0
M02111:194:000000000-LT722:1:1110:15421:27397	1	1	1	1	0	0	1	1	1	0
M02111:194:000000000-LT722:1:1110:15421:8709	1	1	1	1	0	0	1	1	1	0
M02111:194:000000000-LT722:1:1110:15421:9714	1	1	1	1	0	0	1	1	1	0
M02111:194:000000000-LT722:1:1110:15422:10386	1	1	1	0	0	1	0	1	0	0
M02111:194:000000000-LT722:1:1110:15422:19483	1	1	1	1	0	0	1	1	1	0
M02111:194:000000000-LT722:1:1110:15422:24050	1	1	1	1	0	0	1	1	1	0
M02111:194:000000000-LT722:1:1110:15423:1753	1	1	1	1	0	0	1	1	1	0
M02111:194:000000000-LT722:1:1110:15423:20145	1	1	1	1	1	0	0	0	0	0
M02111:194:000000000-LT722:1:1110:15423:2587	1	1	0	0	0	0	0	0	0	0
M02111:194:000000000-LT722:1:1110:15423:27192	1	1	1	1	1	0	0	0	0	0
M02111:194:000000000-LT722:1:1110:15423:5538	1	1	1	1	1	0	0	0	0	0
M02111:194:000000000-LT722:1:1110:15424:17769	1	1	1	1	0	0	0	0	0	0
M02111:194:000000000-LT722:1:1110:15424:2331	1	1	1	1	0	0	1	1	1	0
M02111:194:000000000-LT722:1:1110:15424:2440	1	1	0	0	0	0	0	0	0	0
M02111:194:000000000-LT722:1:1110:15424:2544	1	1	1	1	1	0	0	0	0	0
M02111:194:000000000-LT722:1:1110:15425:15520	1	1	1	1	0	0	1	1	1	0
M02111:194:000000000-LT722:1:1110:15425:2072	1	1	1	1	0	0	1	1	1	0
M02111:194:000000000-LT722:1:1110:15425:26557	1	0	0	0	0	0	0	0	0	0
M02111:194:000000000-LT722:1:1110:15425:8834	1	1	1	1	0	0	1	1	1	0
M02111:194:000000000-LT722:1:1110:15426:8991	1	1	0	0	0	0	0	0	0	0
M02111:194:000000000-LT722:1:1110:15428:2214	1	1	1	1	1	0	0	0	0	0
M02111:194:000000000-LT722:1:1110:15428:22661	1	1	1	1	0	0	1	1	1	0
M02111:194:000000000-LT722:1:1110:15428:7347	1	1	1	1	1	0	0	0	0	0
M02111:194:000000000-LT722:1:1110:15429:10555	1	1	1	1	1	0	0	0	0	0
M02111:194:000000000-LT722:1:1110:15429:27040	1	1	1	1	1	0	0	0	0	0
M02111:194:000000000-LT722:1:1110:15429:27674	1	1	1	0	0	1	0	1	0	0
M02111:194:000000000-LT722:1:1110:15429:5322	1	1	1	1	1	0	0	0	0	0
M02111:194:000000000-LT722:1:1110:15430:11291	1	1	1	1	1	0	0	0	0	0
M02111:194:000000000-LT722:1:1110:15430:16696	1	1	1	1	1	0	0	0	0	0
M02111:194:000000000-LT722:1:1110:15430:1970	1	1	1	1	0	0	1	1	1	0
M02111:194:000000000-LT722:1:1110:15430:28016	1	1	1	0	0	1	0	1	0	0
M02111:194:000000000-LT722:1:1110:15430:5261	1	1	1	1	0	0	1	1	1	0
M02111:194:000000000-LT722:1:1110:15431:10165	1	1	1	0	0	1	0	1	0	0
M02111:194:000000000-LT722:1:1110:15431:19368	1	1	1	1	1	0	0	0	0	0
M02111:194:000000000-LT722:1:1110:15431:19830	1	1	1	1	1	0	0	0	0	0
M02111:194:000000000-LT722:1:1110:15431:29213	1	1	1	1	1	0	0	0	0	0
M02111:194:000000000-LT722:1:1110:15431:4916	1	1	1	1	0	0	0	0	0	0
M02111:194:000000000-LT722:1:1110:15431:5691	1	1	1	1	0	0	1	1	1	0
M02111:194:000000000-LT722:1:1110:15431:6412	1	1	1	1	1	0	0	0	0	0
M02111:194:000000000-LT722:1:1110:15432:19882	1	1	1	1	1	0	0	0	0	0
M02111:194:000000000-LT722:1:1110:15432:20760	1	1	1	1	0	0	1	1	1	0
M02111:194:000000000-LT722:1:1110:15432:23535	1	1	1	1	1	0	0	0	0	0
M02111:194:000000000-LT722:1:1110:15432:2775	1	1	1	1	1	0	0	0	0	0
M02111:194:000000000-LT722:1:1110:15432:27797	1	1	1	1	0	0	1	1	1	0
M02111:194:000000000-LT722:1:1110:15432:9134	1	1	1	1	0	0	1	1	1	0
M02111:194:000000000-LT722:1:1110:15433:19439	1	1	1	1	0	0	1	1	1	0
M02111:194:000000000-LT722:1:1110:15433:21828	1	1	1	1	0	0	1	1	1	0
M02111:194:000000000-LT722:1:1110:15433:2833	1	1	1	1	1	0	0	0	0	0
M02111:194:000000000-LT722:1:1110:15433:5196	1	1	1	1	1	0	0	0	0	0
M02111:194:000000000-LT722:1:1110:15433:7169	1	1	1	0	0	1	0	1	0	0
M02111:194:000000000-LT722:1:1110:15433:9956	1	1	1	1	1	0	0	0	0	0
M02111:194:000000000-LT722:1:1110:15434:10091	1	1	1	1	1	0	0	0	0	0
M02111:194:000000000-LT722:1:1110:15434:16780	1	1	1	1	1	0	0	0	0	0
M02111:194:000000000-LT722:1:1110:15434:20722	1	1	1	1	1	0	0	0	0	0
M02111:194:000000000-LT722:1:1110:15434:25194	1	1	1	1	0	0	1	1	1	0
M02111:194:000000000-LT722:1:1110:15434:28226	1	1	1	1	0	0	1	1	1	0
M02111:194:000000000-LT722:1:1110:15434:29040	1	1	1	1	1	0	0	0	0	0
M02111:194:000000000-LT722:1:1110:15435:10994	1	1	1	0	0	1	0	1	0	0
M02111:194:000000000-LT722:1:1110:15435:27654	1	1	1	1	0	0	1	1	1	0
M02111:194:000000000-LT722:1:1110:15436:11509	1	1	1	0	0	1	0	1	0	0
M02111:194:000000000-LT722:1:1110:15436:16752	1	1	1	1	1	0	0	0	0	0
M02111:194:000000000-LT722:1:1110:15436:23262	1	1	1	1	0	0	1	1	1	0
M02111:194:000000000-LT722:1:1110:15436:25392	1	1	1	1	0	0	1	1	1	0
M02111:194:000000000-LT722:1:1110:15437:13296	1	1	1	1	0	0	1	1	1	0
M02111:194:000000000-LT722:1:1110:15437:15300	1	1	1	1	0	0	1	1	1	0
M02111:194:000000000-LT722:1:1110:15437:24037	1	1	1	1	0	0	1	1	1	0
M02111:194:000000000-LT722:1:1110:15437:2730	1	1	1	1	1	0	0	0	0	0
M02111:194:000000000-LT722:1:1110:15437:5408	1	1	1	1	1	0	0	0	0	0
M02111:194:000000000-LT722:1:1110:15438:13195	1	1	1	0	0	1	0	1	0	0
M02111:194:000000000-LT722:1:1110:15438:18535	1	1	1	1	1	0	0	0	0	0
M02111:194:000000000-LT722:1:1110:15438:6825	1	1	1	1	1	0	0	0	0	0
M02111:194:000000000-LT722:1:1110:15439:19768	1	1	1	0	0	1	0	1	0	0
M02111:194:000000000-LT722:1:1110:15439:24316	1	1	1	0	0	1	0	1	1	0
M02111:194:000000000-LT722:1:1110:15439:8350	1	1	1	1	1	0	0	0	0	0
M02111:194:000000000-LT722:1:1110:15440:10144	1	1	1	1	0	0	0	0	0	0
M02111:194:000000000-LT722:1:1110:15440:16569	1	1	1	1	0	0	1	1	1	0
M02111:194:000000000-LT722:1:1110:15440:22654	1	1	1	1	1	0	0	0	0	0
M02111:194:000000000-LT722:1:1110:15440:26366	1	1	1	1	0	0	1	1	1	0
M02111:194:000000000-LT722:1:1110:15440:5945	1	1	1	1	1	0	0	0	0	0
M02111:194:000000000-LT722:1:1110:15441:13877	1	1	1	1	1	0	0	0	0	0
M02111:194:000000000-LT722:1:1110:15441:13923	1	1	1	1	1	0	0	0	0	0
M02111:194:000000000-LT722:1:1110:15441:17972	1	1	1	1	0	0	0	0	0	0
M02111:194:000000000-LT722:1:1110:15441:20106	1	1	1	1	1	0	0	0	0	0
M02111:194:000000000-LT722:1:1110:15442:10025	1	1	1	1	0	0	1	1	1	0
M02111:194:000000000-LT722:1:1110:15442:23228	1	1	1	1	0	0	1	1	1	0
M02111:194:000000000-LT722:1:1110:15442:24932	1	1	1	1	1	0	0	0	0	0
M02111:194:000000000-LT722:1:1110:15442:9260	1	1	1	1	1	0	0	0	0	0
M02111:194:000000000-LT722:1:1110:15443:12817	1	1	1	1	0	0	1	1	1	0
M02111:194:000000000-LT722:1:1110:15443:24615	1	1	1	1	1	0	0	0	0	0
M02111:194:000000000-LT722:1:1110:15443:27826	1	1	1	1	0	0	1	1	1	0
M02111:194:000000000-LT722:1:1110:15444:15036	1	1	1	1	1	0	0	0	0	0
M02111:194:000000000-LT722:1:1110:15444:15642	1	1	1	1	1	0	0	0	0	0
M02111:194:000000000-LT722:1:1110:15444:18821	1	1	1	0	0	1	0	1	0	0
M02111:194:000000000-LT722:1:1110:15444:29192	1	1	1	1	0	0	1	1	1	0
M02111:194:000000000-LT722:1:1110:15444:9729	1	1	1	0	0	1	0	1	0	0
M02111:194:000000000-LT722:1:1110:15446:12137	1	1	1	1	1	0	0	0	0	0
M02111:194:000000000-LT722:1:1110:15446:2054	1	1	1	1	1	0	0	0	0	0
M02111:194:000000000-LT722:1:1110:15446:26934	1	1	1	1	1	0	0	0	0	0
M02111:194:000000000-LT722:1:1110:15446:4084	1	1	1	1	1	0	0	0	0	0
M02111:194:000000000-LT722:1:1110:15446:8462	1	1	1	1	0	0	1	1	1	0
M02111:194:000000000-LT722:1:1110:15447:14244	1	1	1	1	1	0	0	0	0	0
M02111:194:000000000-LT722:1:1110:15448:10600	1	1	1	1	0	0	1	1	1	0
M02111:194:000000000-LT722:1:1110:15448:11711	1	1	1	1	1	0	0	0	0	0
M02111:194:000000000-LT722:1:1110:15448:1408	1	1	1	1	0	0	1	1	1	0
M02111:194:000000000-LT722:1:1110:15448:23140	1	1	1	1	1	0	0	0	0	0
M02111:194:000000000-LT722:1:1110:15448:2937	1	1	1	0	0	1	0	1	0	0
M02111:194:000000000-LT722:1:1110:15448:7849	1	1	1	1	0	0	0	0	0	0
M02111:194:000000000-LT722:1:1110:15449:12641	1	1	1	1	0	0	1	1	1	0
M02111:194:000000000-LT722:1:1110:15449:12999	1	1	1	1	0	0	1	1	1	0
M02111:194:000000000-LT722:1:1110:15449:15697	1	1	1	1	0	0	1	1	1	0
M02111:194:000000000-LT722:1:1110:15449:18470	1	1	1	1	0	0	1	1	1	0
M02111:194:000000000-LT722:1:1110:15450:12478	1	1	1	0	0	1	0	1	0	0
M02111:194:000000000-LT722:1:1110:15450:1489	1	1	1	1	0	0	1	1	1	0
M02111:194:000000000-LT722:1:1110:15450:15560	1	1	1	1	1	0	0	0	0	0
M02111:194:000000000-LT722:1:1110:15450:18985	1	1	1	0	0	1	0	1	0	0
M02111:194:000000000-LT722:1:1110:15450:25176	1	1	1	1	1	0	0	0	0	0
M02111:194:000000000-LT722:1:1110:15450:27799	1	1	1	0	0	1	0	1	0	0
M02111:194:000000000-LT722:1:1110:15450:5205	1	1	1	1	1	0	0	0	0	0
M02111:194:000000000-LT722:1:1110:15450:5987	1	1	1	1	1	0	0	0	0	0
M02111:194:000000000-LT722:1:1110:15451:10732	1	1	1	1	1	0	0	0	0	0
M02111:194:000000000-LT722:1:1110:15451:20613	1	1	1	1	0	0	1	1	1	0
M02111:194:000000000-LT722:1:1110:15451:24806	1	1	1	1	0	0	0	0	0	0
M02111:194:000000000-LT722:1:1110:15451:9683	1	1	1	1	1	0	0	0	0	0
M02111:194:000000000-LT722:1:1110:15452:14722	1	1	1	1	1	0	0	0	0	0
M02111:194:000000000-LT722:1:1110:15452:20358	1	1	1	1	1	0	0	0	0	0
M02111:194:000000000-LT722:1:1110:15452:2111	1	1	1	0	0	1	0	1	0	0
M02111:194:000000000-LT722:1:1110:15453:18514	1	1	1	1	1	0	0	0	0	0
M02111:194:000000000-LT722:1:1110:15453:18931	1	1	1	0	0	1	0	1	0	0
M02111:194:000000000-LT722:1:1110:15453:21409	1	1	1	1	1	0	0	0	0	0
M02111:194:000000000-LT722:1:1110:15453:3186	1	1	1	1	1	0	0	0	0	0
M02111:194:000000000-LT722:1:1110:15453:6208	1	1	1	1	1	0	0	0	0	0
M02111:194:000000000-LT722:1:1110:15454:15365	1	1	1	1	0	0	1	1	1	0
M02111:194:000000000-LT722:1:1110:15454:16077	1	1	1	1	0	0	1	1	1	0
M02111:194:000000000-LT722:1:1110:15454:19841	1	1	1	0	0	1	0	1	0	0
M02111:194:000000000-LT722:1:1110:15454:28303	1	1	1	1	1	0	0	0	0	0
M02111:194:000000000-LT722:1:1110:15454:4986	1	1	1	1	1	0	0	0	0	0
M02111:194:000000000-LT722:1:1110:15455:16752	1	1	1	1	0	0	1	1	1	0
M02111:194:000000000-LT722:1:1110:15456:10620	1	1	1	1	0	0	1	1	1	0
M02111:194:000000000-LT722:1:1110:15456:16648	1	1	1	1	1	0	0	0	0	0
M02111:194:000000000-LT722:1:1110:15456:25721	1	1	1	1	0	0	1	1	1	0
M02111:194:000000000-LT722:1:1110:15456:8255	1	1	1	1	1	0	0	0	0	0
M02111:194:000000000-LT722:1:1110:15457:1452	1	1	1	1	1	0	0	0	0	0
M02111:194:000000000-LT722:1:1110:15457:14986	1	1	1	0	0	1	0	1	0	0
M02111:194:000000000-LT722:1:1110:15457:15007	1	1	1	1	0	0	1	1	1	0
M02111:194:000000000-LT722:1:1110:15457:17492	1	1	1	1	0	0	1	1	1	0
M02111:194:000000000-LT722:1:1110:15457:3125	1	1	1	1	1	0	0	0	0	0
M02111:194:000000000-LT722:1:1110:15457:3768	1	1	1	1	1	0	0	0	0	0
M02111:194:000000000-LT722:1:1110:15457:7961	1	1	1	1	0	0	1	1	1	0
M02111:194:000000000-LT722:1:1110:15458:10467	1	1	1	1	1	0	0	0	0	0
M02111:194:000000000-LT722:1:1110:15458:10789	1	1	1	1	1	0	0	0	0	0
M02111:194:000000000-LT722:1:1110:15458:15948	1	1	1	1	1	0	0	0	0	0
M02111:194:000000000-LT722:1:1110:15458:16583	1	1	1	0	0	1	0	1	0	0
M02111:194:000000000-LT722:1:1110:15458:19241	1	1	1	1	0	0	1	1	1	0
M02111:194:000000000-LT722:1:1110:15458:23598	1	1	1	1	1	0	0	0	0	0
M02111:194:000000000-LT722:1:1110:15458:23927	1	1	1	0	0	1	0	1	0	0
M02111:194:000000000-LT722:1:1110:15458:6924	1	1	1	1	0	0	1	1	1	0
M02111:194:000000000-LT722:1:1110:15458:7740	1	1	1	1	1	0	0	0	0	0
M02111:194:000000000-LT722:1:1110:15459:11564	1	1	1	1	0	0	0	0	0	0
M02111:194:000000000-LT722:1:1110:15459:26106	1	1	1	0	0	1	0	1	0	0
M02111:194:000000000-LT722:1:1110:15459:7361	1	1	1	1	1	0	0	0	0	0
M02111:194:000000000-LT722:1:1110:15459:9302	1	1	1	1	0	0	1	1	1	0
M02111:194:000000000-LT722:1:1110:15460:15105	1	1	1	1	0	0	1	1	1	0
M02111:194:000000000-LT722:1:1110:15460:23320	1	1	1	1	1	0	0	0	0	0
M02111:194:000000000-LT722:1:1110:15460:3459	1	1	1	1	1	0	0	0	0	0
M02111:194:000000000-LT722:1:1110:15461:13937	1	1	1	1	0	0	1	1	1	0
M02111:194:000000000-LT722:1:1110:15461:14331	1	1	1	1	0	0	1	1	1	0
M02111:194:000000000-LT722:1:1110:15461:16048	1	1	0	0	0	0	0	0	0	0
M02111:194:000000000-LT722:1:1110:15461:20775	1	1	1	1	1	0	0	0	0	0
M02111:194:000000000-LT722:1:1110:15461:23275	1	1	1	1	0	0	0	0	0	0
M02111:194:000000000-LT722:1:1110:15461:9063	1	1	1	1	0	0	1	1	1	0
M02111:194:000000000-LT722:1:1110:15461:9898	1	1	1	0	0	1	0	1	0	0
M02111:194:000000000-LT722:1:1110:15462:1398	1	1	1	0	0	1	0	1	0	0
M02111:194:000000000-LT722:1:1110:15462:18875	1	1	1	1	1	0	0	0	0	0
M02111:194:000000000-LT722:1:1110:15462:1903	1	1	1	1	0	0	1	1	1	0
M02111:194:000000000-LT722:1:1110:15462:27029	1	1	1	1	1	0	0	0	0	0
M02111:194:000000000-LT722:1:1110:15462:28386	1	1	1	0	0	1	0	1	0	0
M02111:194:000000000-LT722:1:1110:15463:17155	1	1	1	1	0	0	1	1	1	0
M02111:194:000000000-LT722:1:1110:15463:7717	1	1	1	1	1	0	0	0	0	0
M02111:194:000000000-LT722:1:1110:15463:8467	1	1	1	0	0	1	0	1	0	0
M02111:194:000000000-LT722:1:1110:15463:8604	1	1	1	1	1	0	0	0	0	0
M02111:194:000000000-LT722:1:1110:15463:9084	1	1	1	1	0	0	1	1	1	0
M02111:194:000000000-LT722:1:1110:15464:22016	1	1	1	1	1	0	0	0	0	0
M02111:194:000000000-LT722:1:1110:15465:1716	1	1	1	1	0	0	1	1	1	0
M02111:194:000000000-LT722:1:1110:15465:20039	1	1	1	1	1	0	0	0	0	0
M02111:194:000000000-LT722:1:1110:15465:25618	1	1	1	1	1	0	0	0	0	0
M02111:194:000000000-LT722:1:1110:15465:3011	1	1	1	1	0	0	1	1	1	0
M02111:194:000000000-LT722:1:1110:15466:15731	1	1	1	1	1	0	0	0	0	0
M02111:194:000000000-LT722:1:1110:15466:1586	1	1	1	1	0	0	1	1	1	0
M02111:194:000000000-LT722:1:1110:15466:16170	1	1	1	1	1	0	0	0	0	0
M02111:194:000000000-LT722:1:1110:15466:6369	1	1	1	1	1	0	0	0	0	0
M02111:194:000000000-LT722:1:1110:15466:7200	1	1	1	1	0	0	1	1	1	0
M02111:194:000000000-LT722:1:1110:15467:15293	1	1	1	1	1	0	0	0	0	0
M02111:194:000000000-LT722:1:1110:15467:25413	1	1	1	1	1	0	0	0	0	0
M02111:194:000000000-LT722:1:1110:15467:4074	1	1	1	1	1	0	0	0	0	0
M02111:194:000000000-LT722:1:1110:15467:4140	1	1	1	1	0	0	1	1	1	0
M02111:194:000000000-LT722:1:1110:15468:15904	1	1	1	0	0	1	0	1	0	0
M02111:194:000000000-LT722:1:1110:15468:17388	1	1	1	1	1	0	0	0	0	0
M02111:194:000000000-LT722:1:1110:15468:1941	1	1	1	1	1	0	0	0	0	0
M02111:194:000000000-LT722:1:1110:15468:26690	1	1	1	1	0	0	0	0	0	0
M02111:194:000000000-LT722:1:1110:15468:28491	1	1	1	1	1	0	0	0	0	0
M02111:194:000000000-LT722:1:1110:15468:6597	1	1	1	0	0	1	0	1	0	0
M02111:194:000000000-LT722:1:1110:15469:12547	1	1	1	1	0	0	1	1	1	0
M02111:194:000000000-LT722:1:1110:15469:27143	1	1	1	1	1	0	0	0	0	0
M02111:194:000000000-LT722:1:1110:15469:27973	1	1	1	1	1	0	0	0	0	0
M02111:194:000000000-LT722:1:1110:15470:22229	1	1	1	1	1	0	0	0	0	0
M02111:194:000000000-LT722:1:1110:15470:22966	1	1	1	1	1	0	0	0	0	0
M02111:194:000000000-LT722:1:1110:15471:12202	1	1	1	1	1	0	0	0	0	0
M02111:194:000000000-LT722:1:1110:15471:14947	1	1	1	1	1	0	0	0	0	0
M02111:194:000000000-LT722:1:1110:15471:1741	1	1	1	1	0	0	1	1	1	0
M02111:194:000000000-LT722:1:1110:15471:18556	1	1	1	0	0	1	0	1	0	0
M02111:194:000000000-LT722:1:1110:15471:20010	1	1	1	1	1	0	0	0	0	0
M02111:194:000000000-LT722:1:1110:15471:5262	1	1	1	1	0	0	1	1	1	0
M02111:194:000000000-LT722:1:1110:15472:15094	1	1	1	0	0	1	0	1	0	0
M02111:194:000000000-LT722:1:1110:15472:16432	1	1	1	1	0	0	1	1	1	0
M02111:194:000000000-LT722:1:1110:15472:20517	1	1	1	1	0	0	1	1	1	0
M02111:194:000000000-LT722:1:1110:15472:22751	1	1	1	1	0	0	1	1	1	0
M02111:194:000000000-LT722:1:1110:15472:23324	1	1	1	1	0	0	1	1	1	0
M02111:194:000000000-LT722:1:1110:15472:28630	1	1	1	1	1	0	0	0	0	0
M02111:194:000000000-LT722:1:1110:15472:29321	1	1	1	1	1	0	0	0	0	0
M02111:194:000000000-LT722:1:1110:15472:9478	1	1	1	1	0	0	1	1	1	0
M02111:194:000000000-LT722:1:1110:15473:16146	1	1	1	1	1	0	0	0	0	0
M02111:194:000000000-LT722:1:1110:15473:25507	1	1	1	1	0	0	1	1	1	0
M02111:194:000000000-LT722:1:1110:15474:6428	1	1	1	1	1	0	0	0	0	0
M02111:194:000000000-LT722:1:1110:15474:7082	1	1	1	1	0	0	1	1	1	0
M02111:194:000000000-LT722:1:1110:15475:12339	1	1	1	1	1	0	0	0	0	0
M02111:194:000000000-LT722:1:1110:15475:28032	1	1	1	1	0	0	1	1	1	0
M02111:194:000000000-LT722:1:1110:15476:15864	1	1	1	1	1	0	0	0	0	0
M02111:194:000000000-LT722:1:1110:15476:20992	1	1	1	1	1	0	0	0	0	0
M02111:194:000000000-LT722:1:1110:15476:8710	1	1	1	1	0	0	1	1	1	0
M02111:194:000000000-LT722:1:1110:15476:8758	1	1	1	1	1	0	0	0	0	0
M02111:194:000000000-LT722:1:1110:15477:2522	1	1	1	1	0	0	1	1	1	0
M02111:194:000000000-LT722:1:1110:15477:25950	1	1	1	1	1	0	0	0	0	0
M02111:194:000000000-LT722:1:1110:15477:28325	1	1	1	0	0	1	0	1	0	0
M02111:194:000000000-LT722:1:1110:15478:17245	1	1	1	1	1	0	0	0	0	0
M02111:194:000000000-LT722:1:1110:15478:18223	1	1	1	1	1	0	0	0	0	0
M02111:194:000000000-LT722:1:1110:15478:19013	1	1	1	1	1	0	0	0	0	0
M02111:194:000000000-LT722:1:1110:15478:24539	1	1	1	1	1	0	0	0	0	0
M02111:194:000000000-LT722:1:1110:15478:25159	1	1	1	0	0	1	0	1	0	0
M02111:194:000000000-LT722:1:1110:15478:28687	1	1	1	1	1	0	0	0	0	0
M02111:194:000000000-LT722:1:1110:15479:14615	1	1	1	1	0	0	1	1	1	0
M02111:194:000000000-LT722:1:1110:15479:17008	1	1	1	1	1	0	0	0	0	0
M02111:194:000000000-LT722:1:1110:15479:20367	1	1	1	1	1	0	0	0	0	0
M02111:194:000000000-LT722:1:1110:15479:26569	1	1	1	1	0	0	1	1	1	0
M02111:194:000000000-LT722:1:1110:15480:10742	1	1	1	1	0	0	1	1	1	0
M02111:194:000000000-LT722:1:1110:15480:23257	1	1	1	1	0	0	1	1	1	0
M02111:194:000000000-LT722:1:1110:15480:25628	1	1	0	0	0	0	0	0	0	0
M02111:194:000000000-LT722:1:1110:15480:8309	1	1	1	1	0	0	1	1	1	0
M02111:194:000000000-LT722:1:1110:15481:5101	1	1	1	1	1	0	0	0	0	0
M02111:194:000000000-LT722:1:1110:15482:16450	1	1	1	1	1	0	0	0	0	0
M02111:194:000000000-LT722:1:1110:15482:25478	1	1	1	1	0	0	1	1	1	0
M02111:194:000000000-LT722:1:1110:15482:25830	1	1	1	1	0	0	1	1	1	0
M02111:194:000000000-LT722:1:1110:15483:10838	1	1	1	1	1	0	0	0	0	0
M02111:194:000000000-LT722:1:1110:15483:16940	1	1	1	1	1	0	0	0	0	0
M02111:194:000000000-LT722:1:1110:15483:22228	1	1	1	1	0	0	1	1	1	0
M02111:194:000000000-LT722:1:1110:15483:29201	1	1	1	1	0	0	1	1	1	0
M02111:194:000000000-LT722:1:1110:15483:4256	1	1	0	0	0	0	0	0	0	0
M02111:194:000000000-LT722:1:1110:15483:4574	1	1	1	1	1	0	0	0	0	0
M02111:194:000000000-LT722:1:1110:15484:10477	1	1	1	1	1	0	0	0	0	0
M02111:194:000000000-LT722:1:1110:15484:18760	1	1	1	1	1	0	0	0	0	0
M02111:194:000000000-LT722:1:1110:15484:3683	1	1	1	1	0	0	0	0	0	0
M02111:194:000000000-LT722:1:1110:15484:6514	1	1	1	1	1	0	0	0	0	0
M02111:194:000000000-LT722:1:1110:15485:12709	1	1	1	0	0	1	0	1	0	0
M02111:194:000000000-LT722:1:1110:15485:18922	1	1	1	1	0	0	0	0	0	0
M02111:194:000000000-LT722:1:1110:15485:19034	1	1	1	1	0	0	1	1	1	0
M02111:194:000000000-LT722:1:1110:15485:19810	1	1	1	1	0	0	1	1	1	0
M02111:194:000000000-LT722:1:1110:15485:9845	1	1	1	1	1	0	0	0	0	0
M02111:194:000000000-LT722:1:1110:15486:19120	1	1	1	1	1	0	0	0	0	0
M02111:194:000000000-LT722:1:1110:15486:28571	1	1	1	1	1	0	0	0	0	0
M02111:194:000000000-LT722:1:1110:15486:3396	1	1	1	1	0	0	1	1	1	0
M02111:194:000000000-LT722:1:1110:15487:17412	1	1	1	0	0	1	0	1	0	0
M02111:194:000000000-LT722:1:1110:15487:21746	1	1	1	1	0	0	1	1	1	0
M02111:194:000000000-LT722:1:1110:15487:23153	1	1	1	1	0	0	1	1	1	0
M02111:194:000000000-LT722:1:1110:15488:5032	1	1	1	1	0	0	1	1	1	0
M02111:194:000000000-LT722:1:1110:15489:14259	1	1	1	1	0	0	1	1	1	0
M02111:194:000000000-LT722:1:1110:15489:23862	1	1	1	1	1	0	0	0	0	0
M02111:194:000000000-LT722:1:1110:15489:26169	1	1	1	1	1	0	0	0	0	0
M02111:194:000000000-LT722:1:1110:15489:5755	1	1	1	1	0	0	1	1	1	0
M02111:194:000000000-LT722:1:1110:15489:8271	1	1	1	1	0	0	1	1	1	0
M02111:194:000000000-LT722:1:1110:15490:10959	1	1	1	1	0	0	1	1	1	0
M02111:194:000000000-LT722:1:1110:15490:11641	1	1	1	1	0	0	1	1	1	0
M02111:194:000000000-LT722:1:1110:15490:21656	1	1	1	0	0	1	0	1	0	0
M02111:194:000000000-LT722:1:1110:15491:16079	1	1	1	1	0	0	1	1	1	0
M02111:194:000000000-LT722:1:1110:15491:19785	1	1	1	1	0	0	1	1	1	0
M02111:194:000000000-LT722:1:1110:15491:8560	1	1	0	0	0	0	0	0	0	0
M02111:194:000000000-LT722:1:1110:15492:11358	1	1	1	1	1	0	0	0	0	0
M02111:194:000000000-LT722:1:1110:15492:12792	1	1	1	1	0	0	0	0	0	0
M02111:194:000000000-LT722:1:1110:15492:18442	1	1	1	1	1	0	0	0	0	0
M02111:194:000000000-LT722:1:1110:15492:18779	1	1	1	1	1	0	0	0	0	0
M02111:194:000000000-LT722:1:1110:15492:19827	1	1	1	1	1	0	0	0	0	0
M02111:194:000000000-LT722:1:1110:15492:19897	1	1	1	1	1	0	0	0	0	0
M02111:194:000000000-LT722:1:1110:15492:21833	1	1	1	1	0	0	1	1	1	0
M02111:194:000000000-LT722:1:1110:15492:6324	1	1	1	0	0	1	0	1	0	0
M02111:194:000000000-LT722:1:1110:15492:8201	1	1	1	0	0	1	0	1	0	0
M02111:194:000000000-LT722:1:1110:15493:23661	1	1	1	1	1	0	0	0	0	0
M02111:194:000000000-LT722:1:1110:15493:4541	1	1	1	1	1	0	0	0	0	0
M02111:194:000000000-LT722:1:1110:15493:8300	1	1	0	0	0	0	0	0	0	0
M02111:194:000000000-LT722:1:1110:15494:26946	1	1	1	0	0	1	0	1	0	0
M02111:194:000000000-LT722:1:1110:15494:27226	1	1	1	1	0	0	0	0	0	0
M02111:194:000000000-LT722:1:1110:15494:3056	1	1	1	0	0	1	0	1	0	0
M02111:194:000000000-LT722:1:1110:15495:22711	1	1	1	1	0	0	1	1	1	0
M02111:194:000000000-LT722:1:1110:15495:23134	1	1	1	1	1	0	0	0	0	0
M02111:194:000000000-LT722:1:1110:15496:14335	1	1	1	1	1	0	0	0	0	0
M02111:194:000000000-LT722:1:1110:15496:17841	1	1	1	1	1	0	0	0	0	0
M02111:194:000000000-LT722:1:1110:15496:24730	1	1	1	0	0	1	0	1	0	0
M02111:194:000000000-LT722:1:1110:15497:11940	1	1	1	1	1	0	0	0	0	0
M02111:194:000000000-LT722:1:1110:15497:14012	1	1	1	1	1	0	0	0	0	0
M02111:194:000000000-LT722:1:1110:15497:1520	1	1	1	1	1	0	0	0	0	0
M02111:194:000000000-LT722:1:1110:15497:19152	1	1	1	1	0	0	1	1	1	0
M02111:194:000000000-LT722:1:1110:15497:8939	1	1	1	1	0	0	1	1	1	0
M02111:194:000000000-LT722:1:1110:15497:9171	1	1	1	1	0	0	0	0	0	0
M02111:194:000000000-LT722:1:1110:15498:14676	1	1	0	0	0	0	0	0	0	0
M02111:194:000000000-LT722:1:1110:15498:15925	1	1	1	1	1	0	0	0	0	0
M02111:194:000000000-LT722:1:1110:15498:16900	1	1	1	1	1	0	0	0	0	0
M02111:194:000000000-LT722:1:1110:15499:27178	1	1	1	1	1	0	0	0	0	0
M02111:194:000000000-LT722:1:1110:15499:5402	1	1	1	1	1	0	0	0	0	0
M02111:194:000000000-LT722:1:1110:15500:11019	1	1	1	1	1	0	0	0	0	0
M02111:194:000000000-LT722:1:1110:15500:11371	1	1	1	0	0	1	0	1	0	0
M02111:194:000000000-LT722:1:1110:15500:12341	1	1	1	1	0	0	0	0	0	0
M02111:194:000000000-LT722:1:1110:15501:18006	1	1	1	1	1	0	0	0	0	0
M02111:194:000000000-LT722:1:1110:15501:19518	1	1	1	1	0	0	1	1	1	0
M02111:194:000000000-LT722:1:1110:15501:24341	1	1	1	1	0	0	1	1	1	0
M02111:194:000000000-LT722:1:1110:15501:25249	1	1	1	1	1	0	0	0	0	0
M02111:194:000000000-LT722:1:1110:15501:28171	1	1	1	0	0	1	0	1	0	0
M02111:194:000000000-LT722:1:1110:15502:10646	1	1	0	0	0	0	0	0	0	0
M02111:194:000000000-LT722:1:1110:15502:11994	1	1	1	1	0	0	0	0	0	0
M02111:194:000000000-LT722:1:1110:15502:20270	1	1	1	1	1	0	0	0	0	0
M02111:194:000000000-LT722:1:1110:15502:6239	1	1	1	1	1	0	0	0	0	0
M02111:194:000000000-LT722:1:1110:15503:16091	1	1	1	1	1	0	0	0	0	0
M02111:194:000000000-LT722:1:1110:15503:1638	1	1	1	1	0	0	1	1	1	0
M02111:194:000000000-LT722:1:1110:15503:23704	1	1	1	1	0	0	1	1	1	0
M02111:194:000000000-LT722:1:1110:15503:27651	1	1	1	0	0	1	0	1	0	0
M02111:194:000000000-LT722:1:1110:15503:29114	1	1	1	1	1	0	0	0	0	0
M02111:194:000000000-LT722:1:1110:15503:4173	1	1	1	1	0	0	1	1	1	0
M02111:194:000000000-LT722:1:1110:15504:14282	1	1	1	1	1	0	0	0	0	0
M02111:194:000000000-LT722:1:1110:15504:20413	1	1	1	1	0	0	1	1	1	0
M02111:194:000000000-LT722:1:1110:15504:4790	1	1	1	1	1	0	0	0	0	0
M02111:194:000000000-LT722:1:1110:15504:8989	1	1	1	1	1	0	0	0	0	0
M02111:194:000000000-LT722:1:1110:15505:12091	1	1	1	1	0	0	1	1	1	0
M02111:194:000000000-LT722:1:1110:15505:13619	1	1	1	0	0	1	0	1	0	0
M02111:194:000000000-LT722:1:1110:15505:15782	1	1	1	1	1	0	0	0	0	0
M02111:194:000000000-LT722:1:1110:15505:16972	1	1	1	0	0	1	0	1	0	0
M02111:194:000000000-LT722:1:1110:15505:6087	1	1	0	0	0	0	0	0	0	0
M02111:194:000000000-LT722:1:1110:15505:6602	1	1	1	1	0	0	1	1	1	0
M02111:194:000000000-LT722:1:1110:15505:6757	1	1	1	1	0	0	1	1	1	0
M02111:194:000000000-LT722:1:1110:15506:15660	1	1	1	1	0	0	1	1	1	0
M02111:194:000000000-LT722:1:1110:15506:26159	1	1	0	0	0	0	0	0	0	0
M02111:194:000000000-LT722:1:1110:15507:19252	1	1	0	0	0	0	0	0	0	0
M02111:194:000000000-LT722:1:1110:15507:23254	1	1	0	0	0	0	0	0	0	0
M02111:194:000000000-LT722:1:1110:15507:2804	1	1	1	1	1	0	0	0	0	0
M02111:194:000000000-LT722:1:1110:15508:10434	1	1	1	1	1	0	0	0	0	0
M02111:194:000000000-LT722:1:1110:15508:14139	1	1	1	1	1	0	0	0	0	0
M02111:194:000000000-LT722:1:1110:15508:6348	1	1	1	1	1	0	0	0	0	0
M02111:194:000000000-LT722:1:1110:15509:12738	1	1	1	1	0	0	1	1	1	0
M02111:194:000000000-LT722:1:1110:15509:14348	1	1	1	0	0	1	0	1	0	0
M02111:194:000000000-LT722:1:1110:15509:18665	1	1	1	1	1	0	0	0	0	0
M02111:194:000000000-LT722:1:1110:15509:18778	1	1	1	1	0	0	1	1	1	0
M02111:194:000000000-LT722:1:1110:15509:20706	1	1	1	1	0	0	1	1	1	0
M02111:194:000000000-LT722:1:1110:15509:28995	1	1	0	0	0	0	0	0	0	0
M02111:194:000000000-LT722:1:1110:15510:4756	1	1	1	1	1	0	0	0	0	0
M02111:194:000000000-LT722:1:1110:15510:5124	1	1	0	0	0	0	0	0	0	0
M02111:194:000000000-LT722:1:1110:15511:13806	1	1	1	0	0	1	0	1	0	0
M02111:194:000000000-LT722:1:1110:15511:19290	1	1	1	1	1	0	0	0	0	0
M02111:194:000000000-LT722:1:1110:15511:25751	1	1	1	1	1	0	0	0	0	0
M02111:194:000000000-LT722:1:1110:15511:3158	1	1	1	1	0	0	1	1	1	0
M02111:194:000000000-LT722:1:1110:15511:3620	1	1	0	0	0	0	0	0	0	0
M02111:194:000000000-LT722:1:1110:15511:8966	1	1	1	1	0	0	1	1	1	0
M02111:194:000000000-LT722:1:1110:15512:14990	1	1	1	1	0	0	1	1	1	0
M02111:194:000000000-LT722:1:1110:15512:20722	1	1	0	0	0	0	0	0	0	0
M02111:194:000000000-LT722:1:1110:15512:22742	1	1	0	0	0	0	0	0	0	0
M02111:194:000000000-LT722:1:1110:15513:15215	1	1	1	1	0	0	1	1	1	0
M02111:194:000000000-LT722:1:1110:15513:23095	1	1	0	0	0	0	0	0	0	0
M02111:194:000000000-LT722:1:1110:15513:28323	1	1	1	1	1	0	0	0	0	0
M02111:194:000000000-LT722:1:1110:15513:5046	1	1	1	1	1	0	0	0	0	0
M02111:194:000000000-LT722:1:1110:15514:27819	1	1	1	1	1	0	0	0	0	0
M02111:194:000000000-LT722:1:1110:15515:11415	1	1	1	1	1	0	0	0	0	0
M02111:194:000000000-LT722:1:1110:15515:18277	1	1	1	1	1	0	0	0	0	0
M02111:194:000000000-LT722:1:1110:15515:19056	1	1	1	1	0	0	1	1	1	0
M02111:194:000000000-LT722:1:1110:15515:4796	1	1	1	1	0	0	0	0	0	0
M02111:194:000000000-LT722:1:1110:15516:10122	1	1	1	1	1	0	0	0	0	0
M02111:194:000000000-LT722:1:1110:15516:12846	1	1	1	1	1	0	0	0	0	0
M02111:194:000000000-LT722:1:1110:15516:19022	1	1	1	1	0	0	1	1	1	0
M02111:194:000000000-LT722:1:1110:15516:22769	1	1	1	1	1	0	0	0	0	0
M02111:194:000000000-LT722:1:1110:15516:23046	1	1	1	1	0	0	1	1	1	0
M02111:194:000000000-LT722:1:1110:15516:4888	1	1	1	1	1	0	0	0	0	0
M02111:194:000000000-LT722:1:1110:15517:11309	1	1	1	1	1	0	0	0	0	0
M02111:194:000000000-LT722:1:1110:15517:13374	1	1	1	1	0	0	1	1	1	0
M02111:194:000000000-LT722:1:1110:15517:22439	1	1	1	1	0	0	1	1	1	0
M02111:194:000000000-LT722:1:1110:15517:22670	1	1	1	1	0	0	1	1	1	0
M02111:194:000000000-LT722:1:1110:15517:23546	1	1	1	1	0	0	1	1	1	0
M02111:194:000000000-LT722:1:1110:15517:26725	1	1	1	1	1	0	0	0	0	0
M02111:194:000000000-LT722:1:1110:15518:11798	1	1	1	0	0	1	0	1	0	0
M02111:194:000000000-LT722:1:1110:15518:11861	1	1	1	1	0	0	0	0	0	0
M02111:194:000000000-LT722:1:1110:15518:16232	1	1	1	1	0	0	1	1	1	0
M02111:194:000000000-LT722:1:1110:15518:18030	1	1	1	0	0	1	0	1	0	0
M02111:194:000000000-LT722:1:1110:15518:26708	1	1	1	1	0	0	1	1	1	0
M02111:194:000000000-LT722:1:1110:15518:27348	1	1	1	1	1	0	0	0	0	0
M02111:194:000000000-LT722:1:1110:15518:9865	1	1	1	1	1	0	0	0	0	0
M02111:194:000000000-LT722:1:1110:15519:10508	1	1	0	0	0	0	0	0	0	0
M02111:194:000000000-LT722:1:1110:15519:10668	1	1	1	1	1	0	0	0	0	0
M02111:194:000000000-LT722:1:1110:15519:10947	1	1	1	0	0	1	0	1	0	0
M02111:194:000000000-LT722:1:1110:15519:23068	1	1	1	1	1	0	0	0	0	0
M02111:194:000000000-LT722:1:1110:15519:5538	1	1	1	1	0	0	1	1	1	0
M02111:194:000000000-LT722:1:1110:15519:9052	1	1	1	1	0	0	1	1	1	0
M02111:194:000000000-LT722:1:1110:15520:11977	1	1	1	1	1	0	0	0	0	0
M02111:194:000000000-LT722:1:1110:15520:20596	1	1	1	1	1	0	0	0	0	0
M02111:194:000000000-LT722:1:1110:15520:6712	1	1	1	1	1	0	0	0	0	0
M02111:194:000000000-LT722:1:1110:15520:8506	1	1	1	1	0	0	1	1	1	0
M02111:194:000000000-LT722:1:1110:15521:14095	1	1	1	0	0	1	0	1	0	0
M02111:194:000000000-LT722:1:1110:15521:17209	1	1	1	1	1	0	0	0	0	0
M02111:194:000000000-LT722:1:1110:15521:24816	1	1	1	1	1	0	0	0	0	0
M02111:194:000000000-LT722:1:1110:15521:25294	1	1	1	1	0	0	1	1	1	0
M02111:194:000000000-LT722:1:1110:15521:4570	1	1	1	1	1	0	0	0	0	0
M02111:194:000000000-LT722:1:1110:15521:9763	1	1	1	1	1	0	0	0	0	0
M02111:194:000000000-LT722:1:1110:15522:22164	1	1	1	1	0	0	1	1	1	0
M02111:194:000000000-LT722:1:1110:15522:26115	1	1	1	1	1	0	0	0	0	0
M02111:194:000000000-LT722:1:1110:15522:26958	1	1	1	1	0	0	0	0	0	0
M02111:194:000000000-LT722:1:1110:15522:2740	1	1	1	0	0	1	0	1	0	0
M02111:194:000000000-LT722:1:1110:15523:10932	1	1	1	1	1	0	0	0	0	0
M02111:194:000000000-LT722:1:1110:15523:12760	1	1	1	0	0	1	0	1	0	0
M02111:194:000000000-LT722:1:1110:15523:21631	1	1	1	1	1	0	0	0	0	0
M02111:194:000000000-LT722:1:1110:15524:10280	1	1	1	1	1	0	0	0	0	0
M02111:194:000000000-LT722:1:1110:15524:12547	1	1	1	0	0	1	0	1	0	0
M02111:194:000000000-LT722:1:1110:15524:21347	1	1	0	0	0	0	0	0	0	0
M02111:194:000000000-LT722:1:1110:15524:25678	1	1	1	1	1	0	0	0	0	0
M02111:194:000000000-LT722:1:1110:15524:27704	1	1	1	1	0	0	1	1	1	0
M02111:194:000000000-LT722:1:1110:15524:27905	1	1	1	1	1	0	0	0	0	0
M02111:194:000000000-LT722:1:1110:15524:9343	1	1	1	1	0	0	1	1	1	0
M02111:194:000000000-LT722:1:1110:15525:2249	1	1	1	0	0	1	0	1	0	0
M02111:194:000000000-LT722:1:1110:15525:23679	1	1	1	1	0	0	1	1	1	0
M02111:194:000000000-LT722:1:1110:15525:3041	1	1	1	1	1	0	0	0	0	0
M02111:194:000000000-LT722:1:1110:15525:8444	1	1	1	1	0	0	1	1	1	0
M02111:194:000000000-LT722:1:1110:15526:16703	1	1	1	1	0	0	1	1	1	0
M02111:194:000000000-LT722:1:1110:15526:18097	1	1	1	1	1	0	0	0	0	0
M02111:194:000000000-LT722:1:1110:15526:20251	1	1	1	1	1	0	0	0	0	0
M02111:194:000000000-LT722:1:1110:15526:2897	1	1	0	0	0	0	0	0	0	0
M02111:194:000000000-LT722:1:1110:15526:5188	1	1	1	0	0	1	0	1	1	0
M02111:194:000000000-LT722:1:1110:15526:5952	1	1	1	1	1	0	0	0	0	0
M02111:194:000000000-LT722:1:1110:15528:11577	1	1	1	0	0	1	0	1	0	0
M02111:194:000000000-LT722:1:1110:15528:14742	1	1	1	1	1	0	0	0	0	0
M02111:194:000000000-LT722:1:1110:15528:18289	1	1	1	0	0	1	0	1	0	0
M02111:194:000000000-LT722:1:1110:15528:20067	1	1	1	1	1	0	0	0	0	0
M02111:194:000000000-LT722:1:1110:15528:21941	1	1	1	0	0	1	0	1	0	0
M02111:194:000000000-LT722:1:1110:15528:23344	1	1	1	1	0	0	1	1	1	0
M02111:194:000000000-LT722:1:1110:15528:6074	1	1	1	0	0	1	0	1	0	0
M02111:194:000000000-LT722:1:1110:15529:14193	1	1	1	1	0	0	1	1	1	0
M02111:194:000000000-LT722:1:1110:15529:18332	1	1	1	1	0	0	1	1	1	0
M02111:194:000000000-LT722:1:1110:15529:22925	1	1	1	1	1	0	0	0	0	0
M02111:194:000000000-LT722:1:1110:15530:15457	1	1	1	1	0	0	0	0	0	0
M02111:194:000000000-LT722:1:1110:15530:15479	1	1	1	1	1	0	0	0	0	0
M02111:194:000000000-LT722:1:1110:15530:15977	1	1	1	1	1	0	0	0	0	0
M02111:194:000000000-LT722:1:1110:15530:2064	1	1	1	1	1	0	0	0	0	0
M02111:194:000000000-LT722:1:1110:15530:23957	1	1	1	1	0	0	1	1	1	0
M02111:194:000000000-LT722:1:1110:15530:9849	1	1	1	1	1	0	0	0	0	0
M02111:194:000000000-LT722:1:1110:15531:17396	1	1	1	1	1	0	0	0	0	0
M02111:194:000000000-LT722:1:1110:15531:18939	1	1	1	1	1	0	0	0	0	0
M02111:194:000000000-LT722:1:1110:15531:25571	1	1	1	1	1	0	0	0	0	0
M02111:194:000000000-LT722:1:1110:15531:6597	1	1	1	1	0	0	1	1	1	0
M02111:194:000000000-LT722:1:1110:15531:6941	1	1	1	1	0	0	1	1	1	0
M02111:194:000000000-LT722:1:1110:15531:9133	1	1	1	1	0	0	0	0	0	0
M02111:194:000000000-LT722:1:1110:15531:9955	1	1	1	1	0	0	1	1	1	0
M02111:194:000000000-LT722:1:1110:15532:19053	1	1	1	1	1	0	0	0	0	0
M02111:194:000000000-LT722:1:1110:15532:21689	1	1	1	1	0	0	1	1	1	0
M02111:194:000000000-LT722:1:1110:15533:23192	1	1	1	1	1	0	0	0	0	0
M02111:194:000000000-LT722:1:1110:15533:24408	1	1	1	1	0	0	1	1	1	0
M02111:194:000000000-LT722:1:1110:15533:4876	1	1	1	1	1	0	0	0	0	0
M02111:194:000000000-LT722:1:1110:15533:5660	1	1	1	1	1	0	0	0	0	0
M02111:194:000000000-LT722:1:1110:15534:11438	1	1	1	1	1	0	0	0	0	0
M02111:194:000000000-LT722:1:1110:15534:14989	1	1	0	0	0	0	0	0	0	0
M02111:194:000000000-LT722:1:1110:15534:22675	1	1	1	1	0	0	1	1	1	0
M02111:194:000000000-LT722:1:1110:15534:24769	1	1	1	1	1	0	0	0	0	0
M02111:194:000000000-LT722:1:1110:15534:25109	1	1	1	1	0	0	1	1	1	0
M02111:194:000000000-LT722:1:1110:15534:3298	1	1	1	1	1	0	0	0	0	0
M02111:194:000000000-LT722:1:1110:15535:10448	1	1	1	1	0	0	1	1	1	0
M02111:194:000000000-LT722:1:1110:15535:17926	1	1	1	1	1	0	0	0	0	0
M02111:194:000000000-LT722:1:1110:15535:20478	1	1	1	1	1	0	0	0	0	0
M02111:194:000000000-LT722:1:1110:15535:23094	1	1	1	1	1	0	0	0	0	0
M02111:194:000000000-LT722:1:1110:15535:3876	1	1	0	0	0	0	0	0	0	0
M02111:194:000000000-LT722:1:1110:15536:5210	1	1	1	1	0	0	0	0	0	0
M02111:194:000000000-LT722:1:1110:15537:13622	1	1	1	1	0	0	1	1	1	0
M02111:194:000000000-LT722:1:1110:15537:14586	1	1	1	1	1	0	0	0	0	0
M02111:194:000000000-LT722:1:1110:15538:10669	1	1	1	1	1	0	0	0	0	0
M02111:194:000000000-LT722:1:1110:15538:11821	1	1	1	1	1	0	0	0	0	0
M02111:194:000000000-LT722:1:1110:15538:13992	1	1	1	1	1	0	0	0	0	0
M02111:194:000000000-LT722:1:1110:15538:1946	1	1	1	1	1	0	0	0	0	0
M02111:194:000000000-LT722:1:1110:15538:25830	1	1	1	0	0	1	0	1	0	0
M02111:194:000000000-LT722:1:1110:15539:11847	1	1	1	1	1	0	0	0	0	0
M02111:194:000000000-LT722:1:1110:15539:29050	1	1	1	1	0	0	1	1	1	0
M02111:194:000000000-LT722:1:1110:15540:16380	1	1	1	1	1	0	0	0	0	0
M02111:194:000000000-LT722:1:1110:15540:22059	1	1	1	1	0	0	0	0	0	0
M02111:194:000000000-LT722:1:1110:15540:27108	1	1	1	1	1	0	0	0	0	0
M02111:194:000000000-LT722:1:1110:15540:3378	1	1	1	1	1	0	0	0	0	0
M02111:194:000000000-LT722:1:1110:15541:12741	1	1	1	1	1	0	0	0	0	0
M02111:194:000000000-LT722:1:1110:15541:25795	1	1	1	1	1	0	0	0	0	0
M02111:194:000000000-LT722:1:1110:15541:4589	1	1	1	1	1	0	0	0	0	0
M02111:194:000000000-LT722:1:1110:15542:14181	1	1	1	1	0	0	1	1	1	0
M02111:194:000000000-LT722:1:1110:15542:16984	1	1	1	0	0	1	0	1	0	0
M02111:194:000000000-LT722:1:1110:15542:2089	1	1	1	1	0	0	1	1	1	0
M02111:194:000000000-LT722:1:1110:15542:28582	1	1	1	1	1	0	0	0	0	0
M02111:194:000000000-LT722:1:1110:15542:4236	1	1	1	1	1	0	0	0	0	0
M02111:194:000000000-LT722:1:1110:15542:6182	1	1	1	1	0	0	1	1	1	0
M02111:194:000000000-LT722:1:1110:15543:17105	1	1	1	1	1	0	0	0	0	0
M02111:194:000000000-LT722:1:1110:15543:18209	1	1	1	1	1	0	0	0	0	0
M02111:194:000000000-LT722:1:1110:15543:18692	1	1	1	1	0	0	1	1	1	0
M02111:194:000000000-LT722:1:1110:15543:25775	1	1	0	0	0	0	0	0	0	0
M02111:194:000000000-LT722:1:1110:15543:9666	1	1	1	1	0	0	1	1	1	0
M02111:194:000000000-LT722:1:1110:15544:12956	1	1	0	0	0	0	0	0	0	0
M02111:194:000000000-LT722:1:1110:15544:2297	1	1	1	1	1	0	0	0	0	0
M02111:194:000000000-LT722:1:1110:15544:25740	1	1	1	1	0	0	1	1	1	0
M02111:194:000000000-LT722:1:1110:15544:29159	1	1	1	1	1	0	0	0	0	0
M02111:194:000000000-LT722:1:1110:15544:5300	1	1	1	1	1	0	0	0	0	0
M02111:194:000000000-LT722:1:1110:15545:13282	1	1	1	1	1	0	0	0	0	0
M02111:194:000000000-LT722:1:1110:15545:24018	1	1	0	0	0	0	0	0	0	0
M02111:194:000000000-LT722:1:1110:15546:15691	1	1	1	1	1	0	0	0	0	0
M02111:194:000000000-LT722:1:1110:15546:17944	1	1	1	0	0	1	0	1	0	0
M02111:194:000000000-LT722:1:1110:15546:2271	1	1	1	1	1	0	0	0	0	0
M02111:194:000000000-LT722:1:1110:15546:25962	1	1	1	1	1	0	0	0	0	0
M02111:194:000000000-LT722:1:1110:15546:27626	1	1	1	0	0	1	0	1	0	0
M02111:194:000000000-LT722:1:1110:15546:4333	1	1	1	1	0	0	1	1	1	0
M02111:194:000000000-LT722:1:1110:15547:11169	1	1	1	0	0	1	0	1	0	0
M02111:194:000000000-LT722:1:1110:15547:19775	1	1	1	1	1	0	0	0	0	0
M02111:194:000000000-LT722:1:1110:15547:25682	1	1	1	1	1	0	0	0	0	0
M02111:194:000000000-LT722:1:1110:15547:3738	1	1	1	1	1	0	0	0	0	0
M02111:194:000000000-LT722:1:1110:15547:5710	1	1	1	1	0	0	1	1	1	0
M02111:194:000000000-LT722:1:1110:15548:2368	1	1	1	1	0	0	0	0	0	0
M02111:194:000000000-LT722:1:1110:15549:17464	1	1	0	0	0	0	0	0	0	0
M02111:194:000000000-LT722:1:1110:15549:20775	1	1	1	1	0	0	0	0	0	0
M02111:194:000000000-LT722:1:1110:15549:21587	1	1	1	1	0	0	1	1	1	0
M02111:194:000000000-LT722:1:1110:15549:2552	1	1	1	0	0	1	0	1	0	0
M02111:194:000000000-LT722:1:1110:15550:17264	1	1	1	1	1	0	0	0	0	0
M02111:194:000000000-LT722:1:1110:15550:17632	1	1	1	1	1	0	0	0	0	0
M02111:194:000000000-LT722:1:1110:15550:22363	1	1	1	1	0	0	1	1	1	0
M02111:194:000000000-LT722:1:1110:15550:22973	1	1	1	1	0	0	1	1	1	0
M02111:194:000000000-LT722:1:1110:15550:24140	1	1	1	1	0	0	1	1	1	0
M02111:194:000000000-LT722:1:1110:15551:18882	1	1	0	0	0	0	0	0	0	0
M02111:194:000000000-LT722:1:1110:15551:26463	1	1	1	1	1	0	0	0	0	0
M02111:194:000000000-LT722:1:1110:15551:27260	1	1	1	0	0	1	0	1	0	0
M02111:194:000000000-LT722:1:1110:15552:12824	1	1	1	1	0	0	0	0	0	0
M02111:194:000000000-LT722:1:1110:15552:19891	1	1	1	1	0	0	1	1	1	0
M02111:194:000000000-LT722:1:1110:15552:2007	1	1	1	1	1	0	0	0	0	0
M02111:194:000000000-LT722:1:1110:15552:25138	1	1	1	1	0	0	1	1	1	0
M02111:194:000000000-LT722:1:1110:15552:9198	1	1	1	1	1	0	0	0	0	0
M02111:194:000000000-LT722:1:1110:15553:13666	1	1	0	0	0	0	0	0	0	0
M02111:194:000000000-LT722:1:1110:15553:5821	1	1	1	1	1	0	0	0	0	0
M02111:194:000000000-LT722:1:1110:15554:22923	1	1	1	1	1	0	0	0	0	0
M02111:194:000000000-LT722:1:1110:15555:10967	1	1	1	0	0	1	0	1	0	0
M02111:194:000000000-LT722:1:1110:15555:15090	1	1	1	1	1	0	0	0	0	0
M02111:194:000000000-LT722:1:1110:15555:3533	1	1	1	1	0	0	1	1	1	0
M02111:194:000000000-LT722:1:1110:15555:6458	1	1	1	1	1	0	0	0	0	0
M02111:194:000000000-LT722:1:1110:15556:13045	1	1	0	0	0	0	0	0	0	0
M02111:194:000000000-LT722:1:1110:15556:14237	1	1	0	0	0	0	0	0	0	0
M02111:194:000000000-LT722:1:1110:15556:20072	1	1	1	1	1	0	0	0	0	0
M02111:194:000000000-LT722:1:1110:15556:20205	1	1	1	1	1	0	0	0	0	0
M02111:194:000000000-LT722:1:1110:15556:3250	1	1	0	0	0	0	0	0	0	0
M02111:194:000000000-LT722:1:1110:15556:3869	1	1	1	1	0	0	1	1	1	0
M02111:194:000000000-LT722:1:1110:15556:4081	1	1	1	1	1	0	0	0	0	0
M02111:194:000000000-LT722:1:1110:15557:12448	1	1	1	1	1	0	0	0	0	0
M02111:194:000000000-LT722:1:1110:15557:14651	1	1	1	1	1	0	0	0	0	0
M02111:194:000000000-LT722:1:1110:15557:20717	1	1	0	0	0	0	0	0	0	0
M02111:194:000000000-LT722:1:1110:15557:21736	1	1	1	1	1	0	0	0	0	0
M02111:194:000000000-LT722:1:1110:15557:24418	1	1	1	1	0	0	1	1	1	0
M02111:194:000000000-LT722:1:1110:15557:5419	1	1	1	1	1	0	0	0	0	0
M02111:194:000000000-LT722:1:1110:15558:11241	1	1	1	1	1	0	0	0	0	0
M02111:194:000000000-LT722:1:1110:15558:11319	1	1	1	1	1	0	0	0	0	0
M02111:194:000000000-LT722:1:1110:15558:15741	1	1	1	1	0	0	1	1	1	0
M02111:194:000000000-LT722:1:1110:15558:18292	1	1	1	1	1	0	0	0	0	0
M02111:194:000000000-LT722:1:1110:15558:23204	1	1	1	1	1	0	0	0	0	0
M02111:194:000000000-LT722:1:1110:15558:8028	1	1	1	1	1	0	0	0	0	0
M02111:194:000000000-LT722:1:1110:15559:12998	1	1	1	1	0	0	1	1	1	0
M02111:194:000000000-LT722:1:1110:15559:17128	1	1	1	1	1	0	0	0	0	0
M02111:194:000000000-LT722:1:1110:15559:21237	1	1	1	1	1	0	0	0	0	0
M02111:194:000000000-LT722:1:1110:15559:24444	1	1	1	1	1	0	0	0	0	0
M02111:194:000000000-LT722:1:1110:15559:25267	1	1	1	1	0	0	1	1	1	0
M02111:194:000000000-LT722:1:1110:15559:26175	1	1	1	1	1	0	0	0	0	0
M02111:194:000000000-LT722:1:1110:15560:10358	1	1	1	1	1	0	0	0	0	0
M02111:194:000000000-LT722:1:1110:15560:14766	1	1	1	1	1	0	0	0	0	0
M02111:194:000000000-LT722:1:1110:15560:15074	1	1	1	1	1	0	0	0	0	0
M02111:194:000000000-LT722:1:1110:15560:2326	1	1	1	1	1	0	0	0	0	0
M02111:194:000000000-LT722:1:1110:15560:9914	1	1	1	1	0	0	1	1	1	0
M02111:194:000000000-LT722:1:1110:15561:28664	1	1	1	1	1	0	0	0	0	0
M02111:194:000000000-LT722:1:1110:15562:12320	1	1	0	0	0	0	0	0	0	0
M02111:194:000000000-LT722:1:1110:15562:25768	1	1	1	1	1	0	0	0	0	0
M02111:194:000000000-LT722:1:1110:15562:26376	1	1	1	1	0	0	0	0	0	0
M02111:194:000000000-LT722:1:1110:15562:3759	1	1	1	1	0	0	1	1	1	0
M02111:194:000000000-LT722:1:1110:15563:14183	1	1	1	1	1	0	0	0	0	0
M02111:194:000000000-LT722:1:1110:15563:7790	1	1	1	1	1	0	0	0	0	0
M02111:194:000000000-LT722:1:1110:15564:13726	1	1	1	1	0	0	1	1	1	0
M02111:194:000000000-LT722:1:1110:15564:21854	1	1	1	1	0	0	1	1	1	0
M02111:194:000000000-LT722:1:1110:15564:7015	1	1	1	1	1	0	0	0	0	0
M02111:194:000000000-LT722:1:1110:15565:13702	1	1	1	1	0	0	1	1	1	0
M02111:194:000000000-LT722:1:1110:15565:7991	1	1	1	1	1	0	0	0	0	0
M02111:194:000000000-LT722:1:1110:15567:14851	1	1	1	1	1	0	0	0	0	0
M02111:194:000000000-LT722:1:1110:15567:2260	1	1	1	0	0	1	0	1	0	0
M02111:194:000000000-LT722:1:1110:15567:22846	1	1	1	0	0	1	0	1	0	0
M02111:194:000000000-LT722:1:1110:15567:28302	1	1	1	1	1	0	0	0	0	0
M02111:194:000000000-LT722:1:1110:15567:28618	1	1	1	1	1	0	0	0	0	0
M02111:194:000000000-LT722:1:1110:15567:9328	1	1	1	1	0	0	1	1	1	0
M02111:194:000000000-LT722:1:1110:15568:12959	1	1	1	1	1	0	0	0	0	0
M02111:194:000000000-LT722:1:1110:15568:16349	1	1	1	0	0	1	0	1	0	0
M02111:194:000000000-LT722:1:1110:15568:23734	1	1	0	0	0	0	0	0	0	0
M02111:194:000000000-LT722:1:1110:15568:24713	1	1	1	1	1	0	0	0	0	0
M02111:194:000000000-LT722:1:1110:15569:10527	1	1	1	1	1	0	0	0	0	0
M02111:194:000000000-LT722:1:1110:15569:11288	1	1	1	1	1	0	0	0	0	0
M02111:194:000000000-LT722:1:1110:15569:19044	1	1	1	0	0	1	0	1	0	0
M02111:194:000000000-LT722:1:1110:15569:3174	1	1	1	1	0	0	1	1	1	0
M02111:194:000000000-LT722:1:1110:15570:12232	1	1	1	1	0	0	1	1	1	0
M02111:194:000000000-LT722:1:1110:15570:15710	1	1	1	1	0	0	0	0	0	0
M02111:194:000000000-LT722:1:1110:15570:3392	1	1	1	0	0	1	0	1	0	0
M02111:194:000000000-LT722:1:1110:15571:1387	1	1	0	0	0	0	0	0	0	0
M02111:194:000000000-LT722:1:1110:15571:16512	1	1	1	1	0	0	1	1	1	0
M02111:194:000000000-LT722:1:1110:15571:26042	1	1	1	1	1	0	0	0	0	0
M02111:194:000000000-LT722:1:1110:15572:11701	1	1	1	1	1	0	0	0	0	0
M02111:194:000000000-LT722:1:1110:15572:16659	1	1	1	1	1	0	0	0	0	0
M02111:194:000000000-LT722:1:1110:15572:18366	1	1	1	1	0	0	1	1	1	0
M02111:194:000000000-LT722:1:1110:15572:23716	1	1	1	1	0	0	1	1	1	0
M02111:194:000000000-LT722:1:1110:15572:28096	1	1	1	1	1	0	0	0	0	0
M02111:194:000000000-LT722:1:1110:15572:28767	1	1	1	1	1	0	0	0	0	0
M02111:194:000000000-LT722:1:1110:15572:4344	1	1	0	0	0	0	0	0	0	0
M02111:194:000000000-LT722:1:1110:15573:1763	1	1	1	1	0	0	0	0	0	0
M02111:194:000000000-LT722:1:1110:15573:27429	1	1	1	1	1	0	0	0	0	0
M02111:194:000000000-LT722:1:1110:15573:4445	1	1	1	1	0	0	1	1	1	0
M02111:194:000000000-LT722:1:1110:15574:27354	1	1	1	1	1	0	0	0	0	0
M02111:194:000000000-LT722:1:1110:15574:27465	1	1	1	1	1	0	0	0	0	0
M02111:194:000000000-LT722:1:1110:15575:20746	1	1	1	1	0	0	1	1	1	0
M02111:194:000000000-LT722:1:1110:15575:22318	1	1	1	1	0	0	1	1	1	0
M02111:194:000000000-LT722:1:1110:15575:23974	1	1	1	1	1	0	0	0	0	0
M02111:194:000000000-LT722:1:1110:15575:24899	1	1	1	1	1	0	0	0	0	0
M02111:194:000000000-LT722:1:1110:15575:9521	1	1	1	1	1	0	0	0	0	0
M02111:194:000000000-LT722:1:1110:15576:14881	1	1	1	1	1	0	0	0	0	0
M02111:194:000000000-LT722:1:1110:15576:23484	1	1	1	0	0	1	0	1	0	0
M02111:194:000000000-LT722:1:1110:15576:6990	1	1	1	1	0	0	1	1	1	0
M02111:194:000000000-LT722:1:1110:15576:7402	1	1	1	1	1	0	0	0	0	0
M02111:194:000000000-LT722:1:1110:15577:10885	1	1	1	1	1	0	0	0	0	0
M02111:194:000000000-LT722:1:1110:15577:11621	1	1	1	1	0	0	1	1	1	0
M02111:194:000000000-LT722:1:1110:15577:14728	1	1	1	1	0	0	0	0	0	0
M02111:194:000000000-LT722:1:1110:15577:19626	1	1	1	1	1	0	0	0	0	0
M02111:194:000000000-LT722:1:1110:15577:20141	1	1	1	1	1	0	0	0	0	0
M02111:194:000000000-LT722:1:1110:15577:21297	1	1	1	0	0	1	0	1	0	0
M02111:194:000000000-LT722:1:1110:15577:3474	1	1	1	1	0	0	1	1	1	0
M02111:194:000000000-LT722:1:1110:15578:13205	1	1	1	0	0	1	0	1	0	0
M02111:194:000000000-LT722:1:1110:15578:18682	1	1	1	0	0	1	0	1	0	0
M02111:194:000000000-LT722:1:1110:15578:23024	1	1	1	0	0	1	0	1	0	0
M02111:194:000000000-LT722:1:1110:15578:25981	1	1	1	1	1	0	0	0	0	0
M02111:194:000000000-LT722:1:1110:15578:7589	1	1	1	1	1	0	0	0	0	0
M02111:194:000000000-LT722:1:1110:15578:8253	1	1	1	1	0	0	0	0	0	0
M02111:194:000000000-LT722:1:1110:15579:20463	1	1	1	1	0	0	1	1	1	0
M02111:194:000000000-LT722:1:1110:15579:20551	1	1	1	1	1	0	0	0	0	0
M02111:194:000000000-LT722:1:1110:15579:28641	1	1	1	1	1	0	0	0	0	0
M02111:194:000000000-LT722:1:1110:15579:5980	1	1	1	1	1	0	0	0	0	0
M02111:194:000000000-LT722:1:1110:15580:11603	1	1	1	1	1	0	0	0	0	0
M02111:194:000000000-LT722:1:1110:15580:23756	1	1	1	1	1	0	0	0	0	0
M02111:194:000000000-LT722:1:1110:15580:28210	1	1	1	1	0	0	1	1	1	0
M02111:194:000000000-LT722:1:1110:15580:5835	1	1	1	1	1	0	0	0	0	0
M02111:194:000000000-LT722:1:1110:15580:7870	1	1	1	1	1	0	0	0	0	0
M02111:194:000000000-LT722:1:1110:15580:8536	1	1	1	1	0	0	1	1	1	0
M02111:194:000000000-LT722:1:1110:15581:27976	1	1	0	0	0	0	0	0	0	0
M02111:194:000000000-LT722:1:1110:15581:3244	1	1	1	1	0	0	1	1	1	0
M02111:194:000000000-LT722:1:1110:15581:5894	1	1	1	1	1	0	0	0	0	0
M02111:194:000000000-LT722:1:1110:15583:24871	1	1	1	1	1	0	0	0	0	0
M02111:194:000000000-LT722:1:1110:15584:13625	1	1	1	1	1	0	0	0	0	0
M02111:194:000000000-LT722:1:1110:15584:14847	1	1	1	1	0	0	1	1	1	0
M02111:194:000000000-LT722:1:1110:15584:26632	1	1	1	1	0	0	1	1	1	0
M02111:194:000000000-LT722:1:1110:15584:6645	1	1	1	1	1	0	0	0	0	0
M02111:194:000000000-LT722:1:1110:15584:9242	1	1	1	1	0	0	1	1	1	0
M02111:194:000000000-LT722:1:1110:15585:12022	1	1	1	1	1	0	0	0	0	0
M02111:194:000000000-LT722:1:1110:15585:15824	1	1	1	1	0	0	1	1	1	0
M02111:194:000000000-LT722:1:1110:15585:18704	1	1	1	1	0	0	1	1	1	0
M02111:194:000000000-LT722:1:1110:15585:19326	1	1	0	0	0	0	0	0	0	0
M02111:194:000000000-LT722:1:1110:15585:22590	1	1	1	1	1	0	0	0	0	0
M02111:194:000000000-LT722:1:1110:15585:9553	1	1	1	1	1	0	0	0	0	0
M02111:194:000000000-LT722:1:1110:15585:9646	1	1	1	1	0	0	1	1	1	0
M02111:194:000000000-LT722:1:1110:15586:10188	1	1	1	1	0	0	1	1	1	0
M02111:194:000000000-LT722:1:1110:15586:16558	1	1	0	0	0	0	0	0	0	0
M02111:194:000000000-LT722:1:1110:15586:6914	1	1	1	1	0	0	1	1	1	0
M02111:194:000000000-LT722:1:1110:15587:17503	1	1	1	0	0	1	0	1	0	0
M02111:194:000000000-LT722:1:1110:15587:19400	1	1	1	1	0	0	1	1	1	0
M02111:194:000000000-LT722:1:1110:15587:22482	1	1	1	1	1	0	0	0	0	0
M02111:194:000000000-LT722:1:1110:15587:28984	1	1	1	0	0	1	0	1	0	0
M02111:194:000000000-LT722:1:1110:15587:3715	1	1	1	0	0	1	0	1	0	0
M02111:194:000000000-LT722:1:1110:15588:5280	1	1	1	1	1	0	0	0	0	0
M02111:194:000000000-LT722:1:1110:15588:5967	1	1	0	0	0	0	0	0	0	0
M02111:194:000000000-LT722:1:1110:15588:9038	1	1	1	1	0	0	1	1	1	0
M02111:194:000000000-LT722:1:1110:15589:20181	1	1	1	0	0	1	0	1	0	0
M02111:194:000000000-LT722:1:1110:15589:25806	1	1	1	1	1	0	0	0	0	0
M02111:194:000000000-LT722:1:1110:15589:2592	1	1	1	1	0	0	1	1	1	0
M02111:194:000000000-LT722:1:1110:15590:11431	1	1	1	0	0	1	0	1	0	0
M02111:194:000000000-LT722:1:1110:15590:15805	1	1	1	0	0	1	0	1	0	0
M02111:194:000000000-LT722:1:1110:15590:19126	1	1	1	1	1	0	0	0	0	0
M02111:194:000000000-LT722:1:1110:15590:2123	1	1	1	1	1	0	0	0	0	0
M02111:194:000000000-LT722:1:1110:15590:25256	1	1	1	1	1	0	0	0	0	0
M02111:194:000000000-LT722:1:1110:15590:7888	1	1	1	1	0	0	1	1	1	0
M02111:194:000000000-LT722:1:1110:15591:13779	1	1	1	1	0	0	0	0	0	0
M02111:194:000000000-LT722:1:1110:15591:14510	1	1	1	1	1	0	0	0	0	0
M02111:194:000000000-LT722:1:1110:15591:20248	1	1	1	1	0	0	1	1	1	0
M02111:194:000000000-LT722:1:1110:15591:25344	1	1	1	1	1	0	0	0	0	0
M02111:194:000000000-LT722:1:1110:15592:21019	1	1	1	1	1	0	0	0	0	0
M02111:194:000000000-LT722:1:1110:15592:6156	1	1	1	1	0	0	1	1	1	0
M02111:194:000000000-LT722:1:1110:15593:10426	1	1	1	1	0	0	1	1	1	0
M02111:194:000000000-LT722:1:1110:15593:19474	1	1	1	0	0	1	0	1	0	0
M02111:194:000000000-LT722:1:1110:15594:2323	1	1	1	0	0	1	0	1	0	0
M02111:194:000000000-LT722:1:1110:15594:7555	1	1	1	1	0	0	1	1	1	0
M02111:194:000000000-LT722:1:1110:15595:18914	1	1	1	1	1	0	0	0	0	0
M02111:194:000000000-LT722:1:1110:15595:21228	1	1	1	1	0	0	1	1	1	0
M02111:194:000000000-LT722:1:1110:15595:22838	1	1	1	0	0	1	0	1	0	0
M02111:194:000000000-LT722:1:1110:15596:16275	1	1	0	0	0	0	0	0	0	0
M02111:194:000000000-LT722:1:1110:15597:14362	1	1	1	1	0	0	1	1	1	0
M02111:194:000000000-LT722:1:1110:15597:14484	1	1	1	1	0	0	1	1	1	0
M02111:194:000000000-LT722:1:1110:15597:15668	1	1	1	1	1	0	0	0	0	0
M02111:194:000000000-LT722:1:1110:15597:17659	1	1	1	0	0	1	0	1	0	0
M02111:194:000000000-LT722:1:1110:15597:23884	1	0	0	0	0	0	0	0	0	0
M02111:194:000000000-LT722:1:1110:15597:26842	1	1	1	1	1	0	0	0	0	0
M02111:194:000000000-LT722:1:1110:15597:6171	1	1	1	0	0	1	0	1	0	0
M02111:194:000000000-LT722:1:1110:15598:17870	1	1	1	1	0	0	1	1	1	0
M02111:194:000000000-LT722:1:1110:15598:2450	1	1	1	1	0	0	1	1	1	0
M02111:194:000000000-LT722:1:1110:15598:26769	1	1	1	0	0	1	0	1	0	0
M02111:194:000000000-LT722:1:1110:15598:28451	1	1	1	0	0	1	0	1	0	0
M02111:194:000000000-LT722:1:1110:15598:8741	1	1	1	1	0	0	1	1	1	0
M02111:194:000000000-LT722:1:1110:15599:16062	1	1	1	1	1	0	0	0	0	0
M02111:194:000000000-LT722:1:1110:15599:23190	1	1	1	1	1	0	0	0	0	0
M02111:194:000000000-LT722:1:1110:15599:25382	1	1	1	1	1	0	0	0	0	0
M02111:194:000000000-LT722:1:1110:15599:7282	1	1	1	1	1	0	0	0	0	0
M02111:194:000000000-LT722:1:1110:15600:23148	1	1	0	0	0	0	0	0	0	0
M02111:194:000000000-LT722:1:1110:15600:24562	1	1	1	1	1	0	0	0	0	0
M02111:194:000000000-LT722:1:1110:15600:28529	1	1	1	1	0	0	1	1	1	0
M02111:194:000000000-LT722:1:1110:15600:3903	1	1	1	1	1	0	0	0	0	0
M02111:194:000000000-LT722:1:1110:15600:9659	1	1	1	1	1	0	0	0	0	0
M02111:194:000000000-LT722:1:1110:15601:1484	1	1	0	0	0	0	0	0	0	0
M02111:194:000000000-LT722:1:1110:15601:18715	1	1	1	0	0	1	0	1	0	0
M02111:194:000000000-LT722:1:1110:15601:24824	1	1	1	1	0	0	1	1	1	0
M02111:194:000000000-LT722:1:1110:15602:10466	1	1	1	1	0	0	1	1	1	0
M02111:194:000000000-LT722:1:1110:15602:12460	1	1	1	1	1	0	0	0	0	0
M02111:194:000000000-LT722:1:1110:15602:13551	1	1	1	1	1	0	0	0	0	0
M02111:194:000000000-LT722:1:1110:15602:15149	1	1	0	0	0	0	0	0	0	0
M02111:194:000000000-LT722:1:1110:15602:15349	1	1	1	1	1	0	0	0	0	0
M02111:194:000000000-LT722:1:1110:15602:18969	1	1	1	1	0	0	1	1	1	0
M02111:194:000000000-LT722:1:1110:15603:21075	1	1	1	1	1	0	0	0	0	0
M02111:194:000000000-LT722:1:1110:15603:22039	1	1	1	1	1	0	0	0	0	0
M02111:194:000000000-LT722:1:1110:15603:25720	1	1	1	1	0	0	0	0	0	0
M02111:194:000000000-LT722:1:1110:15603:4695	1	1	1	0	0	1	0	1	0	0
M02111:194:000000000-LT722:1:1110:15604:18069	1	1	0	0	0	0	0	0	0	0
M02111:194:000000000-LT722:1:1110:15604:28799	1	1	1	1	1	0	0	0	0	0
M02111:194:000000000-LT722:1:1110:15605:18621	1	1	1	1	0	0	1	1	1	0
M02111:194:000000000-LT722:1:1110:15605:28114	1	1	1	1	1	0	0	0	0	0
M02111:194:000000000-LT722:1:1110:15605:6404	1	1	1	1	1	0	0	0	0	0
M02111:194:000000000-LT722:1:1110:15606:1357	1	1	1	1	1	0	0	0	0	0
M02111:194:000000000-LT722:1:1110:15606:25999	1	1	1	1	1	0	0	0	0	0
M02111:194:000000000-LT722:1:1110:15607:10705	1	1	1	1	1	0	0	0	0	0
M02111:194:000000000-LT722:1:1110:15607:24468	1	1	1	0	0	1	0	1	0	0
M02111:194:000000000-LT722:1:1110:15608:11066	1	1	1	1	1	0	0	0	0	0
M02111:194:000000000-LT722:1:1110:15608:20809	1	1	1	1	1	0	0	0	0	0
M02111:194:000000000-LT722:1:1110:15608:21329	1	1	0	0	0	0	0	0	0	0
M02111:194:000000000-LT722:1:1110:15608:27697	1	1	1	1	1	0	0	0	0	0
M02111:194:000000000-LT722:1:1110:15608:4074	1	1	1	1	0	0	1	1	1	0
M02111:194:000000000-LT722:1:1110:15608:6955	1	1	1	1	1	0	0	0	0	0
M02111:194:000000000-LT722:1:1110:15608:9219	1	1	1	1	1	0	0	0	0	0
M02111:194:000000000-LT722:1:1110:15609:18865	1	1	1	0	0	1	0	1	0	0
M02111:194:000000000-LT722:1:1110:15609:24451	1	1	1	1	0	0	1	1	1	0
M02111:194:000000000-LT722:1:1110:15609:6003	1	1	1	1	1	0	0	0	0	0
M02111:194:000000000-LT722:1:1110:15609:9874	1	1	1	1	1	0	0	0	0	0
M02111:194:000000000-LT722:1:1110:15610:13967	1	1	1	0	0	1	0	1	0	0
M02111:194:000000000-LT722:1:1110:15610:27890	1	1	1	1	0	0	1	1	1	0
M02111:194:000000000-LT722:1:1110:15610:7415	1	1	1	1	0	0	1	1	1	0
M02111:194:000000000-LT722:1:1110:15611:22515	1	1	0	0	0	0	0	0	0	0
M02111:194:000000000-LT722:1:1110:15611:7378	1	1	1	1	1	0	0	0	0	0
M02111:194:000000000-LT722:1:1110:15613:22737	1	1	1	1	1	0	0	0	0	0
M02111:194:000000000-LT722:1:1110:15613:4830	1	0	0	0	0	0	0	0	0	0
M02111:194:000000000-LT722:1:1110:15614:14473	1	1	1	1	0	0	1	1	1	0
M02111:194:000000000-LT722:1:1110:15615:15645	1	1	1	1	1	0	0	0	0	0
M02111:194:000000000-LT722:1:1110:15615:16083	1	1	1	1	0	0	1	1	1	0
M02111:194:000000000-LT722:1:1110:15615:21011	1	1	1	1	1	0	0	0	0	0
M02111:194:000000000-LT722:1:1110:15616:13910	1	1	1	1	0	0	1	1	1	0
M02111:194:000000000-LT722:1:1110:15616:18255	1	1	1	1	1	0	0	0	0	0
M02111:194:000000000-LT722:1:1110:15616:27986	1	1	0	0	0	0	0	0	0	0
M02111:194:000000000-LT722:1:1110:15617:13455	1	1	1	1	1	0	0	0	0	0
M02111:194:000000000-LT722:1:1110:15617:1740	1	1	1	1	0	0	1	1	1	0
M02111:194:000000000-LT722:1:1110:15617:2539	1	1	1	1	1	0	0	0	0	0
M02111:194:000000000-LT722:1:1110:15617:27197	1	1	1	1	1	0	0	0	0	0
M02111:194:000000000-LT722:1:1110:15618:13995	1	1	1	1	0	0	1	1	1	0
M02111:194:000000000-LT722:1:1110:15618:16365	1	1	1	1	1	0	0	0	0	0
M02111:194:000000000-LT722:1:1110:15618:16775	1	1	1	1	1	0	0	0	0	0
M02111:194:000000000-LT722:1:1110:15618:19422	1	1	1	0	0	1	0	1	0	0
M02111:194:000000000-LT722:1:1110:15619:16217	1	1	1	1	0	0	1	1	1	0
M02111:194:000000000-LT722:1:1110:15619:23169	1	1	1	1	0	0	1	1	1	0
M02111:194:000000000-LT722:1:1110:15619:23414	1	1	1	1	0	0	1	1	1	0
M02111:194:000000000-LT722:1:1110:15619:25534	1	1	1	1	0	0	1	1	1	0
M02111:194:000000000-LT722:1:1110:15619:7462	1	1	1	1	1	0	0	0	0	0
M02111:194:000000000-LT722:1:1110:15620:11175	1	1	1	1	0	0	1	1	1	0
M02111:194:000000000-LT722:1:1110:15620:15099	1	1	1	1	1	0	0	0	0	0
M02111:194:000000000-LT722:1:1110:15620:21415	1	1	1	1	1	0	0	0	0	0
M02111:194:000000000-LT722:1:1110:15621:26474	1	1	1	1	0	0	1	1	1	0
M02111:194:000000000-LT722:1:1110:15622:19385	1	1	1	1	1	0	0	0	0	0
M02111:194:000000000-LT722:1:1110:15622:20845	1	1	1	1	1	0	0	0	0	0
M02111:194:000000000-LT722:1:1110:15622:26096	1	1	1	1	1	0	0	0	0	0
M02111:194:000000000-LT722:1:1110:15622:26881	1	1	1	1	0	0	1	1	1	0
M02111:194:000000000-LT722:1:1110:15622:9893	1	1	1	1	1	0	0	0	0	0
M02111:194:000000000-LT722:1:1110:15623:19626	1	1	1	1	0	0	1	1	1	0
M02111:194:000000000-LT722:1:1110:15623:25227	1	1	1	1	0	0	1	1	1	0
M02111:194:000000000-LT722:1:1110:15623:28038	1	1	1	1	0	0	1	1	1	0
M02111:194:000000000-LT722:1:1110:15623:3940	1	1	1	1	1	0	0	0	0	0
M02111:194:000000000-LT722:1:1110:15623:5416	1	1	1	0	0	1	0	1	0	0
M02111:194:000000000-LT722:1:1110:15624:25091	1	1	1	1	1	0	0	0	0	0
M02111:194:000000000-LT722:1:1110:15624:26772	1	1	1	1	1	0	0	0	0	0
M02111:194:000000000-LT722:1:1110:15625:11559	1	1	0	0	0	0	0	0	0	0
M02111:194:000000000-LT722:1:1110:15625:19289	1	1	1	1	1	0	0	0	0	0
M02111:194:000000000-LT722:1:1110:15625:20294	1	1	1	1	1	0	0	0	0	0
M02111:194:000000000-LT722:1:1110:15625:28979	1	1	1	1	0	0	1	1	1	0
M02111:194:000000000-LT722:1:1110:15625:6245	1	1	1	1	1	0	0	0	0	0
M02111:194:000000000-LT722:1:1110:15626:11749	1	1	0	0	0	0	0	0	0	0
M02111:194:000000000-LT722:1:1110:15626:13629	1	1	1	1	0	0	0	0	0	0
M02111:194:000000000-LT722:1:1110:15626:14320	1	1	1	1	0	0	1	1	1	0
M02111:194:000000000-LT722:1:1110:15626:14607	1	1	1	1	1	0	0	0	0	0
M02111:194:000000000-LT722:1:1110:15626:23858	1	1	1	1	0	0	1	1	1	0
M02111:194:000000000-LT722:1:1110:15626:6475	1	1	1	1	1	0	0	0	0	0
M02111:194:000000000-LT722:1:1110:15627:10926	1	1	1	1	1	0	0	0	0	0
M02111:194:000000000-LT722:1:1110:15627:6520	1	1	1	1	1	0	0	0	0	0
M02111:194:000000000-LT722:1:1110:15628:11681	1	1	1	1	1	0	0	0	0	0
M02111:194:000000000-LT722:1:1110:15628:16760	1	1	1	1	1	0	0	0	0	0
M02111:194:000000000-LT722:1:1110:15628:17576	1	1	0	0	0	0	0	0	0	0
M02111:194:000000000-LT722:1:1110:15629:10647	1	1	0	0	0	0	0	0	0	0
M02111:194:000000000-LT722:1:1110:15629:16178	1	1	1	1	1	0	0	0	0	0
M02111:194:000000000-LT722:1:1110:15629:21163	1	1	1	1	0	0	1	1	1	0
M02111:194:000000000-LT722:1:1110:15629:7156	1	1	1	1	0	0	1	1	1	0
M02111:194:000000000-LT722:1:1110:15629:8127	1	1	1	1	0	0	1	1	1	0
M02111:194:000000000-LT722:1:1110:15629:9336	1	1	1	1	0	0	1	1	1	0
M02111:194:000000000-LT722:1:1110:15630:12728	1	1	1	1	0	0	1	1	1	0
M02111:194:000000000-LT722:1:1110:15630:14468	1	1	1	0	0	1	0	1	0	0
M02111:194:000000000-LT722:1:1110:15630:25470	1	1	1	1	1	0	0	0	0	0
M02111:194:000000000-LT722:1:1110:15630:25857	1	1	1	1	1	0	0	0	0	0
M02111:194:000000000-LT722:1:1110:15631:12793	1	1	1	1	0	0	0	0	0	0
M02111:194:000000000-LT722:1:1110:15631:13946	1	1	1	0	0	1	0	1	0	0
M02111:194:000000000-LT722:1:1110:15631:2214	1	1	1	1	0	0	1	1	1	0
M02111:194:000000000-LT722:1:1110:15631:23400	1	1	1	1	0	0	1	1	1	0
M02111:194:000000000-LT722:1:1110:15631:23941	1	1	1	1	1	0	0	0	0	0
M02111:194:000000000-LT722:1:1110:15631:3471	1	1	1	1	0	0	1	1	1	0
M02111:194:000000000-LT722:1:1110:15632:10714	1	1	1	1	1	0	0	0	0	0
M02111:194:000000000-LT722:1:1110:15632:13783	1	1	1	1	1	0	0	0	0	0
M02111:194:000000000-LT722:1:1110:15632:15696	1	1	1	1	1	0	0	0	0	0
M02111:194:000000000-LT722:1:1110:15632:17613	1	1	1	1	0	0	1	1	1	0
M02111:194:000000000-LT722:1:1110:15632:22510	1	1	1	1	0	0	1	1	1	0
M02111:194:000000000-LT722:1:1110:15632:5654	1	1	1	1	1	0	0	0	0	0
M02111:194:000000000-LT722:1:1110:15633:16720	1	1	1	1	1	0	0	0	0	0
M02111:194:000000000-LT722:1:1110:15633:16864	1	1	1	1	1	0	0	0	0	0
M02111:194:000000000-LT722:1:1110:15633:17163	1	1	1	1	1	0	0	0	0	0
M02111:194:000000000-LT722:1:1110:15633:5201	1	1	1	1	0	0	1	1	1	0
M02111:194:000000000-LT722:1:1110:15633:8432	1	1	1	1	0	0	1	1	1	0
M02111:194:000000000-LT722:1:1110:15634:10464	1	1	1	1	1	0	0	0	0	0
M02111:194:000000000-LT722:1:1110:15634:20147	1	1	1	0	0	1	0	1	0	0
M02111:194:000000000-LT722:1:1110:15634:2247	1	1	1	1	1	0	0	0	0	0
M02111:194:000000000-LT722:1:1110:15634:7017	1	1	1	0	0	1	0	1	0	0
M02111:194:000000000-LT722:1:1110:15635:1553	1	1	1	1	0	0	1	1	1	0
M02111:194:000000000-LT722:1:1110:15635:20009	1	1	1	1	0	0	1	1	1	0
M02111:194:000000000-LT722:1:1110:15635:6995	1	1	1	1	0	0	1	1	1	0
M02111:194:000000000-LT722:1:1110:15636:10676	1	1	1	1	0	0	1	1	1	0
M02111:194:000000000-LT722:1:1110:15636:13601	1	1	1	1	1	0	0	0	0	0
M02111:194:000000000-LT722:1:1110:15636:15847	1	1	0	0	0	0	0	0	0	0
M02111:194:000000000-LT722:1:1110:15636:16355	1	1	1	1	1	0	0	0	0	0
M02111:194:000000000-LT722:1:1110:15636:5804	1	1	1	0	0	1	0	1	0	0
M02111:194:000000000-LT722:1:1110:15636:6863	1	1	1	1	0	0	1	1	1	0
M02111:194:000000000-LT722:1:1110:15637:12189	1	1	1	1	1	0	0	0	0	0
M02111:194:000000000-LT722:1:1110:15637:27693	1	1	1	1	1	0	0	0	0	0
M02111:194:000000000-LT722:1:1110:15637:4313	1	1	1	1	0	0	0	0	0	0
M02111:194:000000000-LT722:1:1110:15638:11538	1	1	1	1	1	0	0	0	0	0
M02111:194:000000000-LT722:1:1110:15638:21640	1	1	1	1	0	0	1	1	1	0
M02111:194:000000000-LT722:1:1110:15638:24368	1	1	1	0	0	1	0	1	0	0
M02111:194:000000000-LT722:1:1110:15638:25018	1	1	1	1	1	0	0	0	0	0
M02111:194:000000000-LT722:1:1110:15639:1703	1	1	1	1	1	0	0	0	0	0
M02111:194:000000000-LT722:1:1110:15639:21789	1	1	1	1	0	0	1	1	1	0
M02111:194:000000000-LT722:1:1110:15639:3118	1	1	1	1	1	0	0	0	0	0
M02111:194:000000000-LT722:1:1110:15639:8866	1	1	1	1	1	0	0	0	0	0
M02111:194:000000000-LT722:1:1110:15640:17426	1	1	1	0	0	1	0	1	0	0
M02111:194:000000000-LT722:1:1110:15640:19210	1	1	1	1	1	0	0	0	0	0
M02111:194:000000000-LT722:1:1110:15640:24845	1	1	1	1	1	0	0	0	0	0
M02111:194:000000000-LT722:1:1110:15640:5058	1	1	1	1	0	0	1	1	1	0
M02111:194:000000000-LT722:1:1110:15641:13911	1	1	1	1	1	0	0	0	0	0
M02111:194:000000000-LT722:1:1110:15641:18547	1	1	1	1	0	0	0	0	0	0
M02111:194:000000000-LT722:1:1110:15641:20119	1	1	1	1	0	0	1	1	1	0
M02111:194:000000000-LT722:1:1110:15641:29039	1	1	1	1	0	0	1	1	1	0
M02111:194:000000000-LT722:1:1110:15642:18025	1	1	1	1	0	0	1	1	1	0
M02111:194:000000000-LT722:1:1110:15642:2896	1	1	1	1	1	0	0	0	0	0
M02111:194:000000000-LT722:1:1110:15642:5175	1	1	1	1	0	0	1	1	1	0
M02111:194:000000000-LT722:1:1110:15642:5312	1	1	1	1	1	0	0	0	0	0
M02111:194:000000000-LT722:1:1110:15643:2168	1	1	1	1	1	0	0	0	0	0
M02111:194:000000000-LT722:1:1110:15643:21866	1	1	1	1	0	0	0	0	0	0
M02111:194:000000000-LT722:1:1110:15643:23100	1	1	1	0	0	1	0	1	0	0
M02111:194:000000000-LT722:1:1110:15643:6784	1	1	1	1	0	0	1	1	1	0
M02111:194:000000000-LT722:1:1110:15643:8160	1	1	1	1	1	0	0	0	0	0
M02111:194:000000000-LT722:1:1110:15644:23544	1	1	1	1	0	0	1	1	1	0
M02111:194:000000000-LT722:1:1110:15644:25644	1	1	1	1	1	0	0	0	0	0
M02111:194:000000000-LT722:1:1110:15645:14266	1	1	1	1	0	0	1	1	1	0
M02111:194:000000000-LT722:1:1110:15645:22881	1	1	1	1	0	0	1	1	1	0
M02111:194:000000000-LT722:1:1110:15645:27501	1	1	1	1	1	0	0	0	0	0
M02111:194:000000000-LT722:1:1110:15645:8460	1	1	1	1	1	0	0	0	0	0
M02111:194:000000000-LT722:1:1110:15646:18193	1	1	1	1	0	0	1	1	1	0
M02111:194:000000000-LT722:1:1110:15646:24105	1	1	1	1	1	0	0	0	0	0
M02111:194:000000000-LT722:1:1110:15646:26289	1	1	1	1	1	0	0	0	0	0
M02111:194:000000000-LT722:1:1110:15646:9108	1	1	1	1	0	0	1	1	1	0
M02111:194:000000000-LT722:1:1110:15647:26835	1	1	1	1	1	0	0	0	0	0
M02111:194:000000000-LT722:1:1110:15648:11050	1	1	1	1	1	0	0	0	0	0
M02111:194:000000000-LT722:1:1110:15648:17125	1	1	1	1	1	0	0	0	0	0
M02111:194:000000000-LT722:1:1110:15648:20999	1	1	1	1	1	0	0	0	0	0
M02111:194:000000000-LT722:1:1110:15648:23237	1	1	1	0	0	1	0	1	0	0
M02111:194:000000000-LT722:1:1110:15648:26060	1	1	1	1	1	0	0	0	0	0
M02111:194:000000000-LT722:1:1110:15648:27347	1	1	1	1	1	0	0	0	0	0
M02111:194:000000000-LT722:1:1110:15648:5202	1	1	1	1	0	0	1	1	1	0
M02111:194:000000000-LT722:1:1110:15648:5929	1	1	1	1	1	0	0	0	0	0
M02111:194:000000000-LT722:1:1110:15648:9457	1	1	1	1	1	0	0	0	0	0
M02111:194:000000000-LT722:1:1110:15649:14697	1	1	1	0	0	1	0	1	0	0
M02111:194:000000000-LT722:1:1110:15649:22289	1	1	1	1	1	0	0	0	0	0
M02111:194:000000000-LT722:1:1110:15649:22759	1	1	1	1	1	0	0	0	0	0
M02111:194:000000000-LT722:1:1110:15650:21441	1	1	1	1	0	0	1	1	1	0
M02111:194:000000000-LT722:1:1110:15650:23015	1	1	1	1	1	0	0	0	0	0
M02111:194:000000000-LT722:1:1110:15650:23458	1	1	1	1	1	0	0	0	0	0
M02111:194:000000000-LT722:1:1110:15650:7002	1	1	0	0	0	0	0	0	0	0
M02111:194:000000000-LT722:1:1110:15650:9774	1	1	1	1	1	0	0	0	0	0
M02111:194:000000000-LT722:1:1110:15651:18746	1	0	0	0	0	0	0	0	0	0
M02111:194:000000000-LT722:1:1110:15651:19704	1	1	1	1	0	0	1	1	1	0
M02111:194:000000000-LT722:1:1110:15651:2414	1	1	1	1	0	0	1	1	1	0
M02111:194:000000000-LT722:1:1110:15651:2636	1	1	1	1	1	0	0	0	0	0
M02111:194:000000000-LT722:1:1110:15651:27778	1	1	1	1	1	0	0	0	0	0
M02111:194:000000000-LT722:1:1110:15652:13206	1	1	1	1	1	0	0	0	0	0
M02111:194:000000000-LT722:1:1110:15652:22698	1	1	1	1	0	0	1	1	1	0
M02111:194:000000000-LT722:1:1110:15652:24175	1	1	1	1	1	0	0	0	0	0
M02111:194:000000000-LT722:1:1110:15652:26346	1	1	1	1	0	0	0	0	0	0
M02111:194:000000000-LT722:1:1110:15652:2769	1	1	1	1	0	0	1	1	1	0
M02111:194:000000000-LT722:1:1110:15652:8140	1	1	1	1	1	0	0	0	0	0
M02111:194:000000000-LT722:1:1110:15653:14104	1	1	1	1	1	0	0	0	0	0
M02111:194:000000000-LT722:1:1110:15653:26585	1	1	1	1	0	0	1	1	1	0
M02111:194:000000000-LT722:1:1110:15653:4924	1	1	1	1	1	0	0	0	0	0
M02111:194:000000000-LT722:1:1110:15653:5724	1	1	1	0	0	1	0	1	0	0
M02111:194:000000000-LT722:1:1110:15654:1460	1	1	1	1	1	0	0	0	0	0
M02111:194:000000000-LT722:1:1110:15654:20597	1	1	1	1	1	0	0	0	0	0
M02111:194:000000000-LT722:1:1110:15654:9956	1	1	1	1	0	0	1	1	1	0
M02111:194:000000000-LT722:1:1110:15655:17909	1	1	1	1	1	0	0	0	0	0
M02111:194:000000000-LT722:1:1110:15655:18557	1	1	1	1	0	0	1	1	1	0
M02111:194:000000000-LT722:1:1110:15655:27011	1	1	1	1	1	0	0	0	0	0
M02111:194:000000000-LT722:1:1110:15655:27758	1	1	1	1	1	0	0	0	0	0
M02111:194:000000000-LT722:1:1110:15656:11796	1	1	1	1	1	0	0	0	0	0
M02111:194:000000000-LT722:1:1110:15656:12175	1	1	1	1	1	0	0	0	0	0
M02111:194:000000000-LT722:1:1110:15656:2473	1	1	1	1	0	0	1	1	1	0
M02111:194:000000000-LT722:1:1110:15656:26741	1	1	1	1	1	0	0	0	0	0
M02111:194:000000000-LT722:1:1110:15656:6144	1	1	1	1	1	0	0	0	0	0
M02111:194:000000000-LT722:1:1110:15656:6782	1	1	1	1	1	0	0	0	0	0
M02111:194:000000000-LT722:1:1110:15657:17483	1	1	1	0	0	1	0	1	0	0
M02111:194:000000000-LT722:1:1110:15657:5839	1	1	0	0	0	0	0	0	0	0
M02111:194:000000000-LT722:1:1110:15658:3826	1	1	1	1	0	0	1	1	1	0
M02111:194:000000000-LT722:1:1110:15658:3851	1	1	1	1	0	0	0	0	0	0
M02111:194:000000000-LT722:1:1110:15658:8982	1	1	1	1	0	0	0	0	0	0
M02111:194:000000000-LT722:1:1110:15659:26190	1	1	1	1	1	0	0	0	0	0
M02111:194:000000000-LT722:1:1110:15659:4190	1	1	1	1	0	0	1	1	1	0
M02111:194:000000000-LT722:1:1110:15660:13081	1	1	1	1	0	0	1	1	1	0
M02111:194:000000000-LT722:1:1110:15660:18808	1	1	1	1	1	0	0	0	0	0
M02111:194:000000000-LT722:1:1110:15660:19570	1	1	1	1	1	0	0	0	0	0
M02111:194:000000000-LT722:1:1110:15660:26600	1	1	1	1	1	0	0	0	0	0
M02111:194:000000000-LT722:1:1110:15660:7150	1	1	0	0	0	0	0	0	0	0
M02111:194:000000000-LT722:1:1110:15661:24266	1	1	1	1	1	0	0	0	0	0
M02111:194:000000000-LT722:1:1110:15661:24314	1	1	1	1	1	0	0	0	0	0
M02111:194:000000000-LT722:1:1110:15661:24410	1	1	1	0	0	1	0	1	0	0
M02111:194:000000000-LT722:1:1110:15662:15094	1	1	1	1	1	0	0	0	0	0
M02111:194:000000000-LT722:1:1110:15662:2445	1	1	1	1	1	0	0	0	0	0
M02111:194:000000000-LT722:1:1110:15662:25645	1	1	1	0	0	1	0	1	0	0
M02111:194:000000000-LT722:1:1110:15663:11448	1	1	1	1	1	0	0	0	0	0
M02111:194:000000000-LT722:1:1110:15663:12733	1	1	1	0	0	1	0	1	0	0
M02111:194:000000000-LT722:1:1110:15663:14327	1	1	1	1	1	0	0	0	0	0
M02111:194:000000000-LT722:1:1110:15663:14509	1	1	1	1	0	0	1	1	1	0
M02111:194:000000000-LT722:1:1110:15663:15896	1	0	0	0	0	0	0	0	0	0
M02111:194:000000000-LT722:1:1110:15663:23812	1	1	1	1	0	0	0	0	0	0
M02111:194:000000000-LT722:1:1110:15663:28485	1	1	1	1	0	0	1	1	1	0
M02111:194:000000000-LT722:1:1110:15664:10209	1	1	1	1	1	0	0	0	0	0
M02111:194:000000000-LT722:1:1110:15664:12030	1	1	1	1	1	0	0	0	0	0
M02111:194:000000000-LT722:1:1110:15664:16943	1	1	1	1	1	0	0	0	0	0
M02111:194:000000000-LT722:1:1110:15664:22566	1	1	1	1	1	0	0	0	0	0
M02111:194:000000000-LT722:1:1110:15664:6531	1	1	1	1	0	0	1	1	1	0
M02111:194:000000000-LT722:1:1110:15665:10976	1	1	1	1	0	0	1	1	1	0
M02111:194:000000000-LT722:1:1110:15665:22614	1	1	0	0	0	0	0	0	0	0
M02111:194:000000000-LT722:1:1110:15665:25479	1	1	1	1	0	0	1	1	1	0
M02111:194:000000000-LT722:1:1110:15665:25724	1	1	1	1	1	0	0	0	0	0
M02111:194:000000000-LT722:1:1110:15666:11131	1	1	1	1	0	0	1	1	1	0
M02111:194:000000000-LT722:1:1110:15666:15780	1	1	1	1	0	0	0	0	0	0
M02111:194:000000000-LT722:1:1110:15666:16224	1	1	1	1	1	0	0	0	0	0
M02111:194:000000000-LT722:1:1110:15666:25941	1	1	1	1	1	0	0	0	0	0
M02111:194:000000000-LT722:1:1110:15666:26335	1	1	1	1	1	0	0	0	0	0
M02111:194:000000000-LT722:1:1110:15666:29246	1	1	1	1	1	0	0	0	0	0
M02111:194:000000000-LT722:1:1110:15667:10120	1	1	1	1	1	0	0	0	0	0
M02111:194:000000000-LT722:1:1110:15667:12467	1	1	1	1	0	0	1	1	1	0
M02111:194:000000000-LT722:1:1110:15667:14605	1	1	1	1	0	0	1	1	1	0
M02111:194:000000000-LT722:1:1110:15667:16812	1	1	1	0	0	1	0	1	0	0
M02111:194:000000000-LT722:1:1110:15667:1763	1	1	1	1	1	0	0	0	0	0
M02111:194:000000000-LT722:1:1110:15667:20273	1	1	1	0	0	1	0	1	0	0
M02111:194:000000000-LT722:1:1110:15667:22722	1	1	1	1	1	0	0	0	0	0
M02111:194:000000000-LT722:1:1110:15668:16072	1	1	1	1	0	0	1	1	1	0
M02111:194:000000000-LT722:1:1110:15668:16663	1	1	1	1	0	0	1	1	1	0
M02111:194:000000000-LT722:1:1110:15668:17420	1	1	1	1	1	0	0	0	0	0
M02111:194:000000000-LT722:1:1110:15668:19629	1	0	0	0	0	0	0	0	0	0
M02111:194:000000000-LT722:1:1110:15669:12769	1	1	1	1	0	0	1	1	1	0
M02111:194:000000000-LT722:1:1110:15669:18554	1	1	1	1	0	0	1	1	1	0
M02111:194:000000000-LT722:1:1110:15669:29223	1	1	1	1	1	0	0	0	0	0
M02111:194:000000000-LT722:1:1110:15670:13744	1	1	1	1	1	0	0	0	0	0
M02111:194:000000000-LT722:1:1110:15670:14485	1	1	1	1	1	0	0	0	0	0
M02111:194:000000000-LT722:1:1110:15670:15751	1	1	1	1	1	0	0	0	0	0
M02111:194:000000000-LT722:1:1110:15670:19842	1	1	1	1	0	0	1	1	1	0
M02111:194:000000000-LT722:1:1110:15670:24643	1	1	0	0	0	0	0	0	0	0
M02111:194:000000000-LT722:1:1110:15670:28986	1	1	1	1	0	0	1	1	1	0
M02111:194:000000000-LT722:1:1110:15670:9972	1	1	1	1	1	0	0	0	0	0
M02111:194:000000000-LT722:1:1110:15671:17133	1	1	1	1	1	0	0	0	0	0
M02111:194:000000000-LT722:1:1110:15671:22184	1	1	1	1	0	0	1	1	1	0
M02111:194:000000000-LT722:1:1110:15671:22827	1	1	1	1	1	0	0	0	0	0
M02111:194:000000000-LT722:1:1110:15671:28824	1	1	1	1	0	0	1	1	1	0
M02111:194:000000000-LT722:1:1110:15671:4509	1	1	1	1	1	0	0	0	0	0
M02111:194:000000000-LT722:1:1110:15671:5967	1	1	1	1	0	0	1	1	1	0
M02111:194:000000000-LT722:1:1110:15671:7870	1	1	1	1	1	0	0	0	0	0
M02111:194:000000000-LT722:1:1110:15672:18088	1	1	1	1	0	0	1	1	1	0
M02111:194:000000000-LT722:1:1110:15672:27946	1	1	1	1	1	0	0	0	0	0
M02111:194:000000000-LT722:1:1110:15674:15144	1	1	1	1	1	0	0	0	0	0
M02111:194:000000000-LT722:1:1110:15674:15272	1	1	1	1	1	0	0	0	0	0
M02111:194:000000000-LT722:1:1110:15674:17455	1	1	1	1	0	0	1	1	1	0
M02111:194:000000000-LT722:1:1110:15674:24034	1	1	1	1	0	0	1	1	1	0
M02111:194:000000000-LT722:1:1110:15674:27458	1	1	1	1	0	0	1	1	1	0
M02111:194:000000000-LT722:1:1110:15674:3413	1	1	1	1	1	0	0	0	0	0
M02111:194:000000000-LT722:1:1110:15674:5157	1	1	0	0	0	0	0	0	0	0
M02111:194:000000000-LT722:1:1110:15674:5648	1	1	1	0	0	1	0	1	0	0
M02111:194:000000000-LT722:1:1110:15675:15192	1	1	1	1	0	0	1	1	1	0
M02111:194:000000000-LT722:1:1110:15675:23651	1	1	1	1	0	0	1	1	1	0
M02111:194:000000000-LT722:1:1110:15676:21567	1	1	1	1	0	0	0	0	0	0
M02111:194:000000000-LT722:1:1110:15676:26923	1	1	0	0	0	0	0	0	0	0
M02111:194:000000000-LT722:1:1110:15677:17724	1	1	1	0	0	1	0	1	0	0
M02111:194:000000000-LT722:1:1110:15677:24319	1	1	1	1	0	0	1	1	1	0
M02111:194:000000000-LT722:1:1110:15678:13599	1	1	1	1	0	0	1	1	1	0
M02111:194:000000000-LT722:1:1110:15678:15558	1	1	1	1	0	0	1	1	1	0
M02111:194:000000000-LT722:1:1110:15678:2375	1	1	1	1	0	0	1	1	1	0
M02111:194:000000000-LT722:1:1110:15679:13408	1	1	1	1	0	0	1	1	1	0
M02111:194:000000000-LT722:1:1110:15679:5276	1	1	1	1	1	0	0	0	0	0
M02111:194:000000000-LT722:1:1110:15680:10278	1	1	1	1	1	0	0	0	0	0
M02111:194:000000000-LT722:1:1110:15680:13001	1	1	1	1	0	0	1	1	1	0
M02111:194:000000000-LT722:1:1110:15680:18631	1	1	1	1	1	0	0	0	0	0
M02111:194:000000000-LT722:1:1110:15680:18698	1	1	1	1	0	0	1	1	1	0
M02111:194:000000000-LT722:1:1110:15680:19252	1	1	1	1	0	0	1	1	1	0
M02111:194:000000000-LT722:1:1110:15680:26795	1	1	1	1	1	0	0	0	0	0
M02111:194:000000000-LT722:1:1110:15680:27354	1	1	1	1	1	0	0	0	0	0
M02111:194:000000000-LT722:1:1110:15681:17672	1	1	1	1	0	0	1	1	1	0
M02111:194:000000000-LT722:1:1110:15681:9424	1	1	1	0	0	1	0	1	1	0
M02111:194:000000000-LT722:1:1110:15682:18784	1	1	1	1	1	0	0	0	0	0
M02111:194:000000000-LT722:1:1110:15682:19704	1	1	1	1	1	0	0	0	0	0
M02111:194:000000000-LT722:1:1110:15682:25134	1	1	1	1	1	0	0	0	0	0
M02111:194:000000000-LT722:1:1110:15682:3298	1	1	1	1	0	0	0	0	0	0
M02111:194:000000000-LT722:1:1110:15682:6666	1	1	1	1	0	0	1	1	1	0
M02111:194:000000000-LT722:1:1110:15683:14291	1	1	1	0	0	1	0	1	0	0
M02111:194:000000000-LT722:1:1110:15683:20157	1	1	1	1	1	0	0	0	0	0
M02111:194:000000000-LT722:1:1110:15683:25240	1	1	1	1	1	0	0	0	0	0
M02111:194:000000000-LT722:1:1110:15683:6914	1	1	1	1	1	0	0	0	0	0
M02111:194:000000000-LT722:1:1110:15684:12434	1	1	1	1	1	0	0	0	0	0
M02111:194:000000000-LT722:1:1110:15684:17163	1	1	1	1	1	0	0	0	0	0
M02111:194:000000000-LT722:1:1110:15684:17559	1	1	1	1	0	0	1	1	1	0
M02111:194:000000000-LT722:1:1110:15684:25829	1	1	1	1	0	0	1	1	1	0
M02111:194:000000000-LT722:1:1110:15684:2669	1	1	1	1	1	0	0	0	0	0
M02111:194:000000000-LT722:1:1110:15684:4133	1	1	0	0	0	0	0	0	0	0
M02111:194:000000000-LT722:1:1110:15685:22025	1	1	1	1	0	0	1	1	1	0
M02111:194:000000000-LT722:1:1110:15685:23492	1	1	1	1	1	0	0	0	0	0
M02111:194:000000000-LT722:1:1110:15685:25469	1	1	1	1	0	0	1	1	1	0
M02111:194:000000000-LT722:1:1110:15685:27598	1	1	1	1	1	0	0	0	0	0
M02111:194:000000000-LT722:1:1110:15685:8144	1	1	1	1	0	0	1	1	1	0
M02111:194:000000000-LT722:1:1110:15686:10431	1	1	1	1	0	0	0	0	0	0
M02111:194:000000000-LT722:1:1110:15686:13758	1	1	1	1	1	0	0	0	0	0
M02111:194:000000000-LT722:1:1110:15686:17773	1	1	1	1	1	0	0	0	0	0
M02111:194:000000000-LT722:1:1110:15686:21412	1	1	1	0	0	1	0	1	0	0
M02111:194:000000000-LT722:1:1110:15687:2504	1	1	1	1	0	0	1	1	1	0
M02111:194:000000000-LT722:1:1110:15687:26665	1	1	1	0	0	1	0	1	0	0
M02111:194:000000000-LT722:1:1110:15687:7710	1	1	1	1	1	0	0	0	0	0
M02111:194:000000000-LT722:1:1110:15688:13638	1	1	1	1	0	0	1	1	1	0
M02111:194:000000000-LT722:1:1110:15688:18119	1	1	1	1	1	0	0	0	0	0
M02111:194:000000000-LT722:1:1110:15688:21446	1	1	1	1	1	0	0	0	0	0
M02111:194:000000000-LT722:1:1110:15688:21794	1	1	1	1	0	0	1	1	1	0
M02111:194:000000000-LT722:1:1110:15688:22009	1	1	1	1	1	0	0	0	0	0
M02111:194:000000000-LT722:1:1110:15688:9717	1	1	0	0	0	0	0	0	0	0
M02111:194:000000000-LT722:1:1110:15689:15078	1	1	1	1	0	0	1	1	1	0
M02111:194:000000000-LT722:1:1110:15689:16819	1	1	1	1	1	0	0	0	0	0
M02111:194:000000000-LT722:1:1110:15690:14179	1	1	1	1	1	0	0	0	0	0
M02111:194:000000000-LT722:1:1110:15690:17304	1	1	1	1	1	0	0	0	0	0
M02111:194:000000000-LT722:1:1110:15690:18762	1	1	1	1	0	0	1	1	1	0
M02111:194:000000000-LT722:1:1110:15690:19226	1	1	1	1	0	0	1	1	1	0
M02111:194:000000000-LT722:1:1110:15690:20489	1	1	1	1	0	0	1	1	1	0
M02111:194:000000000-LT722:1:1110:15690:28604	1	1	1	1	1	0	0	0	0	0
M02111:194:000000000-LT722:1:1110:15690:7491	1	1	1	1	1	0	0	0	0	0
M02111:194:000000000-LT722:1:1110:15691:14681	1	1	1	1	0	0	1	1	1	0
M02111:194:000000000-LT722:1:1110:15691:20184	1	1	1	1	0	0	1	1	1	0
M02111:194:000000000-LT722:1:1110:15691:21172	1	1	1	1	0	0	1	1	1	0
M02111:194:000000000-LT722:1:1110:15691:2136	1	1	0	0	0	0	0	0	0	0
M02111:194:000000000-LT722:1:1110:15691:6232	1	1	1	1	1	0	0	0	0	0
M02111:194:000000000-LT722:1:1110:15691:8227	1	1	1	1	1	0	0	0	0	0
M02111:194:000000000-LT722:1:1110:15692:1949	1	1	1	0	0	1	0	1	0	0
M02111:194:000000000-LT722:1:1110:15692:26410	1	1	1	1	0	0	1	1	1	0
M02111:194:000000000-LT722:1:1110:15692:6931	1	1	1	1	0	0	0	0	0	0
M02111:194:000000000-LT722:1:1110:15692:8992	1	1	1	1	1	0	0	0	0	0
M02111:194:000000000-LT722:1:1110:15693:10637	1	1	1	1	0	0	1	1	1	0
M02111:194:000000000-LT722:1:1110:15693:15570	1	1	1	1	1	0	0	0	0	0
M02111:194:000000000-LT722:1:1110:15693:28323	1	1	0	0	0	0	0	0	0	0
M02111:194:000000000-LT722:1:1110:15693:3028	1	1	1	1	0	0	0	0	0	0
M02111:194:000000000-LT722:1:1110:15694:15128	1	1	1	1	1	0	0	0	0	0
M02111:194:000000000-LT722:1:1110:15694:15747	1	1	0	0	0	0	0	0	0	0
M02111:194:000000000-LT722:1:1110:15694:16963	1	1	1	0	0	1	0	1	1	0
M02111:194:000000000-LT722:1:1110:15694:18717	1	1	1	1	0	0	1	1	1	0
M02111:194:000000000-LT722:1:1110:15694:22491	1	1	1	1	0	0	1	1	1	0
M02111:194:000000000-LT722:1:1110:15695:14222	1	1	1	1	1	0	0	0	0	0
M02111:194:000000000-LT722:1:1110:15695:16785	1	1	1	1	0	0	1	1	1	0
M02111:194:000000000-LT722:1:1110:15695:19032	1	1	1	1	0	0	1	1	1	0
M02111:194:000000000-LT722:1:1110:15695:4273	1	1	1	1	1	0	0	0	0	0
M02111:194:000000000-LT722:1:1110:15696:23578	1	1	1	1	1	0	0	0	0	0
M02111:194:000000000-LT722:1:1110:15696:5622	1	1	1	1	1	0	0	0	0	0
M02111:194:000000000-LT722:1:1110:15696:7298	1	1	1	1	1	0	0	0	0	0
M02111:194:000000000-LT722:1:1110:15697:25695	1	1	1	1	0	0	0	0	0	0
M02111:194:000000000-LT722:1:1110:15698:14951	1	1	1	1	0	0	1	1	1	0
M02111:194:000000000-LT722:1:1110:15698:19486	1	1	1	0	0	1	0	1	0	0
M02111:194:000000000-LT722:1:1110:15698:25620	1	1	1	0	0	1	0	1	0	0
M02111:194:000000000-LT722:1:1110:15698:26483	1	1	1	0	0	1	0	1	0	0
M02111:194:000000000-LT722:1:1110:15698:8847	1	1	1	1	0	0	1	1	1	0
M02111:194:000000000-LT722:1:1110:15699:12514	1	1	1	1	1	0	0	0	0	0
M02111:194:000000000-LT722:1:1110:15699:5044	1	1	1	1	0	0	1	1	1	0
M02111:194:000000000-LT722:1:1110:15700:21064	1	1	0	0	0	0	0	0	0	0
M02111:194:000000000-LT722:1:1110:15700:22858	1	1	1	1	1	0	0	0	0	0
M02111:194:000000000-LT722:1:1110:15700:3497	1	1	1	0	0	1	0	1	0	0
M02111:194:000000000-LT722:1:1110:15700:4196	1	1	1	1	0	0	0	0	0	0
M02111:194:000000000-LT722:1:1110:15700:4862	1	1	1	1	0	0	1	1	1	0
M02111:194:000000000-LT722:1:1110:15700:9082	1	1	1	1	0	0	1	1	1	0
M02111:194:000000000-LT722:1:1110:15701:13525	1	1	0	0	0	0	0	0	0	0
M02111:194:000000000-LT722:1:1110:15701:17168	1	1	1	1	0	0	1	1	1	0
M02111:194:000000000-LT722:1:1110:15701:18488	1	1	1	1	0	0	1	1	1	0
M02111:194:000000000-LT722:1:1110:15701:20214	1	1	1	1	0	0	1	1	1	0
M02111:194:000000000-LT722:1:1110:15701:21673	1	1	1	0	0	1	0	1	0	0
M02111:194:000000000-LT722:1:1110:15701:24555	1	1	1	1	1	0	0	0	0	0
M02111:194:000000000-LT722:1:1110:15701:26699	1	1	1	1	1	0	0	0	0	0
M02111:194:000000000-LT722:1:1110:15702:10845	1	1	1	0	0	1	0	1	0	0
M02111:194:000000000-LT722:1:1110:15702:14242	1	1	1	1	0	0	1	1	1	0
M02111:194:000000000-LT722:1:1110:15702:16016	1	1	1	1	1	0	0	0	0	0
M02111:194:000000000-LT722:1:1110:15702:16211	1	1	1	1	1	0	0	0	0	0
M02111:194:000000000-LT722:1:1110:15702:24852	1	1	1	1	0	0	1	1	1	0
M02111:194:000000000-LT722:1:1110:15702:26839	1	1	1	1	0	0	1	1	1	0
M02111:194:000000000-LT722:1:1110:15702:27228	1	1	1	1	1	0	0	0	0	0
M02111:194:000000000-LT722:1:1110:15702:4768	1	1	1	1	0	0	1	1	1	0
M02111:194:000000000-LT722:1:1110:15703:10013	1	1	1	1	0	0	1	1	1	0
M02111:194:000000000-LT722:1:1110:15703:16496	1	1	1	1	1	0	0	0	0	0
M02111:194:000000000-LT722:1:1110:15703:19061	1	1	1	1	0	0	1	1	1	0
M02111:194:000000000-LT722:1:1110:15704:10432	1	1	1	1	1	0	0	0	0	0
M02111:194:000000000-LT722:1:1110:15704:13791	1	1	1	1	1	0	0	0	0	0
M02111:194:000000000-LT722:1:1110:15704:1640	1	1	1	1	0	0	1	1	1	0
M02111:194:000000000-LT722:1:1110:15704:19549	1	1	1	0	0	1	0	1	0	0
M02111:194:000000000-LT722:1:1110:15704:20616	1	1	1	1	0	0	1	1	1	0
M02111:194:000000000-LT722:1:1110:15704:25538	1	1	1	1	1	0	0	0	0	0
M02111:194:000000000-LT722:1:1110:15704:27088	1	1	1	1	0	0	1	1	1	0
M02111:194:000000000-LT722:1:1110:15705:23817	1	1	1	1	1	0	0	0	0	0
M02111:194:000000000-LT722:1:1110:15705:7977	1	1	1	1	0	0	1	1	1	0
M02111:194:000000000-LT722:1:1110:15706:14392	1	1	1	1	1	0	0	0	0	0
M02111:194:000000000-LT722:1:1110:15706:24915	1	1	1	1	1	0	0	0	0	0
M02111:194:000000000-LT722:1:1110:15706:2844	1	0	0	0	0	0	0	0	0	0
M02111:194:000000000-LT722:1:1110:15707:12501	1	1	0	0	0	0	0	0	0	0
M02111:194:000000000-LT722:1:1110:15707:13560	1	1	1	1	1	0	0	0	0	0
M02111:194:000000000-LT722:1:1110:15707:16888	1	1	1	1	1	0	0	0	0	0
M02111:194:000000000-LT722:1:1110:15707:19642	1	1	1	1	1	0	0	0	0	0
M02111:194:000000000-LT722:1:1110:15708:14840	1	1	1	1	0	0	1	1	1	0
M02111:194:000000000-LT722:1:1110:15708:18866	1	1	1	1	0	0	1	1	1	0
M02111:194:000000000-LT722:1:1110:15708:22260	1	1	1	1	1	0	0	0	0	0
M02111:194:000000000-LT722:1:1110:15708:4404	1	1	1	1	0	0	1	1	1	0
M02111:194:000000000-LT722:1:1110:15709:10464	1	1	1	1	0	0	1	1	1	0
M02111:194:000000000-LT722:1:1110:15709:17074	1	1	1	1	1	0	0	0	0	0
M02111:194:000000000-LT722:1:1110:15710:15615	1	1	1	1	1	0	0	0	0	0
M02111:194:000000000-LT722:1:1110:15710:20528	1	1	1	1	1	0	0	0	0	0
M02111:194:000000000-LT722:1:1110:15710:21957	1	1	1	1	1	0	0	0	0	0
M02111:194:000000000-LT722:1:1110:15711:10259	1	1	1	1	1	0	0	0	0	0
M02111:194:000000000-LT722:1:1110:15711:14862	1	1	1	1	1	0	0	0	0	0
M02111:194:000000000-LT722:1:1110:15711:28830	1	1	1	1	0	0	1	1	1	0
M02111:194:000000000-LT722:1:1110:15711:3984	1	1	1	0	0	1	0	1	0	0
M02111:194:000000000-LT722:1:1110:15712:13616	1	1	1	1	1	0	0	0	0	0
M02111:194:000000000-LT722:1:1110:15712:21643	1	1	1	1	1	0	0	0	0	0
M02111:194:000000000-LT722:1:1110:15712:25261	1	1	1	1	0	0	1	1	1	0
M02111:194:000000000-LT722:1:1110:15712:8545	1	1	1	1	1	0	0	0	0	0
M02111:194:000000000-LT722:1:1110:15713:12475	1	1	0	0	0	0	0	0	0	0
M02111:194:000000000-LT722:1:1110:15713:2687	1	1	1	1	1	0	0	0	0	0
M02111:194:000000000-LT722:1:1110:15714:17198	1	1	0	0	0	0	0	0	0	0
M02111:194:000000000-LT722:1:1110:15714:18065	1	1	1	0	0	1	0	1	0	0
M02111:194:000000000-LT722:1:1110:15714:2445	1	1	1	1	1	0	0	0	0	0
M02111:194:000000000-LT722:1:1110:15714:28037	1	1	1	1	1	0	0	0	0	0
M02111:194:000000000-LT722:1:1110:15715:2325	1	1	1	1	1	0	0	0	0	0
M02111:194:000000000-LT722:1:1110:15716:12275	1	1	0	0	0	0	0	0	0	0
M02111:194:000000000-LT722:1:1110:15717:13724	1	1	1	1	0	0	1	1	1	0
M02111:194:000000000-LT722:1:1110:15717:14650	1	1	1	0	0	1	0	1	0	0
M02111:194:000000000-LT722:1:1110:15717:22920	1	1	1	0	0	1	0	1	0	0
M02111:194:000000000-LT722:1:1110:15718:11777	1	1	1	1	0	0	1	1	1	0
M02111:194:000000000-LT722:1:1110:15718:16381	1	1	0	0	0	0	0	0	0	0
M02111:194:000000000-LT722:1:1110:15718:1714	1	1	1	1	1	0	0	0	0	0
M02111:194:000000000-LT722:1:1110:15718:18713	1	1	1	1	1	0	0	0	0	0
M02111:194:000000000-LT722:1:1110:15718:24098	1	1	1	1	1	0	0	0	0	0
M02111:194:000000000-LT722:1:1110:15718:9495	1	1	1	0	0	1	0	1	0	0
M02111:194:000000000-LT722:1:1110:15719:12527	1	1	1	1	1	0	0	0	0	0
M02111:194:000000000-LT722:1:1110:15719:13835	1	1	1	1	1	0	0	0	0	0
M02111:194:000000000-LT722:1:1110:15719:2293	1	1	1	1	0	0	1	1	1	0
M02111:194:000000000-LT722:1:1110:15719:28980	1	1	1	1	1	0	0	0	0	0
M02111:194:000000000-LT722:1:1110:15720:21032	1	1	1	1	0	0	1	1	1	0
M02111:194:000000000-LT722:1:1110:15721:17420	1	0	0	0	0	0	0	0	0	0
M02111:194:000000000-LT722:1:1110:15721:3114	1	1	1	1	1	0	0	0	0	0
M02111:194:000000000-LT722:1:1110:15721:6662	1	1	1	0	0	1	0	1	1	0
M02111:194:000000000-LT722:1:1110:15722:1559	1	1	1	1	1	0	0	0	0	0
M02111:194:000000000-LT722:1:1110:15722:21862	1	1	0	0	0	0	0	0	0	0
M02111:194:000000000-LT722:1:1110:15722:2397	1	1	1	1	0	0	0	0	0	0
M02111:194:000000000-LT722:1:1110:15723:14449	1	1	1	1	1	0	0	0	0	0
M02111:194:000000000-LT722:1:1110:15723:15850	1	1	1	1	1	0	0	0	0	0
M02111:194:000000000-LT722:1:1110:15723:17916	1	1	1	1	0	0	1	1	1	0
M02111:194:000000000-LT722:1:1110:15723:18739	1	1	1	1	1	0	0	0	0	0
M02111:194:000000000-LT722:1:1110:15723:20135	1	1	1	1	0	0	1	1	1	0
M02111:194:000000000-LT722:1:1110:15723:2306	1	1	1	1	1	0	0	0	0	0
M02111:194:000000000-LT722:1:1110:15723:8444	1	1	1	1	0	0	1	1	1	0
M02111:194:000000000-LT722:1:1110:15723:9950	1	1	1	1	1	0	0	0	0	0
M02111:194:000000000-LT722:1:1110:15724:25951	1	1	1	1	0	0	1	1	1	0
M02111:194:000000000-LT722:1:1110:15724:4019	1	1	1	1	0	0	1	1	1	0
M02111:194:000000000-LT722:1:1110:15724:4586	1	1	1	1	1	0	0	0	0	0
M02111:194:000000000-LT722:1:1110:15725:16102	1	1	1	1	0	0	0	0	0	0
M02111:194:000000000-LT722:1:1110:15725:27925	1	1	1	1	1	0	0	0	0	0
M02111:194:000000000-LT722:1:1110:15725:4541	1	1	1	1	1	0	0	0	0	0
M02111:194:000000000-LT722:1:1110:15726:11111	1	1	1	1	1	0	0	0	0	0
M02111:194:000000000-LT722:1:1110:15726:2032	1	1	1	1	1	0	0	0	0	0
M02111:194:000000000-LT722:1:1110:15726:22978	1	1	1	1	0	0	1	1	1	0
M02111:194:000000000-LT722:1:1110:15727:21675	1	1	0	0	0	0	0	0	0	0
M02111:194:000000000-LT722:1:1110:15727:26190	1	1	1	1	0	0	1	1	1	0
M02111:194:000000000-LT722:1:1110:15727:3722	1	1	1	1	0	0	1	1	1	0
M02111:194:000000000-LT722:1:1110:15728:28616	1	1	0	0	0	0	0	0	0	0
M02111:194:000000000-LT722:1:1110:15728:7159	1	1	1	1	0	0	1	1	1	0
M02111:194:000000000-LT722:1:1110:15728:8785	1	1	1	1	1	0	0	0	0	0
M02111:194:000000000-LT722:1:1110:15729:11536	1	1	1	1	1	0	0	0	0	0
M02111:194:000000000-LT722:1:1110:15729:13061	1	1	1	1	1	0	0	0	0	0
M02111:194:000000000-LT722:1:1110:15729:1517	1	1	1	1	0	0	1	1	1	0
M02111:194:000000000-LT722:1:1110:15729:5583	1	1	1	1	1	0	0	0	0	0
M02111:194:000000000-LT722:1:1110:15729:8189	1	1	1	0	0	1	0	1	0	0
M02111:194:000000000-LT722:1:1110:15730:12098	1	1	1	0	0	1	0	1	0	0
M02111:194:000000000-LT722:1:1110:15730:16793	1	1	1	1	1	0	0	0	0	0
M02111:194:000000000-LT722:1:1110:15731:23150	1	1	1	1	1	0	0	0	0	0
M02111:194:000000000-LT722:1:1110:15731:24551	1	1	1	1	1	0	0	0	0	0
M02111:194:000000000-LT722:1:1110:15731:25210	1	1	1	1	1	0	0	0	0	0
M02111:194:000000000-LT722:1:1110:15731:25372	1	1	1	1	0	0	0	0	0	0
M02111:194:000000000-LT722:1:1110:15731:27362	1	1	1	1	1	0	0	0	0	0
M02111:194:000000000-LT722:1:1110:15731:3224	1	1	1	1	0	0	1	1	1	0
M02111:194:000000000-LT722:1:1110:15731:3408	1	1	1	1	0	0	1	1	1	0
M02111:194:000000000-LT722:1:1110:15731:6245	1	1	1	1	0	0	1	1	1	0
M02111:194:000000000-LT722:1:1110:15732:10796	1	1	1	1	0	0	1	1	1	0
M02111:194:000000000-LT722:1:1110:15732:14330	1	1	1	1	0	0	1	1	1	0
M02111:194:000000000-LT722:1:1110:15732:21420	1	1	1	1	0	0	1	1	1	0
M02111:194:000000000-LT722:1:1110:15732:25630	1	1	1	1	1	0	0	0	0	0
M02111:194:000000000-LT722:1:1110:15732:9398	1	1	1	1	1	0	0	0	0	0
M02111:194:000000000-LT722:1:1110:15733:14195	1	1	1	0	0	1	0	1	0	0
M02111:194:000000000-LT722:1:1110:15733:1426	1	1	1	1	1	0	0	0	0	0
M02111:194:000000000-LT722:1:1110:15733:19344	1	1	0	0	0	0	0	0	0	0
M02111:194:000000000-LT722:1:1110:15733:23202	1	1	1	1	1	0	0	0	0	0
M02111:194:000000000-LT722:1:1110:15733:9869	1	1	1	1	0	0	1	1	1	0
M02111:194:000000000-LT722:1:1110:15734:1594	1	1	1	1	0	0	1	1	1	0
M02111:194:000000000-LT722:1:1110:15735:14254	1	1	1	1	1	0	0	0	0	0
M02111:194:000000000-LT722:1:1110:15735:16358	1	1	1	1	0	0	0	0	0	0
M02111:194:000000000-LT722:1:1110:15735:1752	1	1	1	1	0	0	1	1	1	0
M02111:194:000000000-LT722:1:1110:15735:23604	1	1	1	1	0	0	1	1	1	0
M02111:194:000000000-LT722:1:1110:15736:10866	1	1	1	1	0	0	1	1	1	0
M02111:194:000000000-LT722:1:1110:15736:14501	1	1	0	0	0	0	0	0	0	0
M02111:194:000000000-LT722:1:1110:15736:16050	1	1	1	0	0	1	0	1	0	0
M02111:194:000000000-LT722:1:1110:15736:19778	1	1	1	1	1	0	0	0	0	0
M02111:194:000000000-LT722:1:1110:15736:3534	1	1	1	0	0	1	0	1	0	0
M02111:194:000000000-LT722:1:1110:15737:10057	1	1	1	1	0	0	1	1	1	0
M02111:194:000000000-LT722:1:1110:15737:16967	1	1	1	1	1	0	0	0	0	0
M02111:194:000000000-LT722:1:1110:15738:1454	1	1	1	1	1	0	0	0	0	0
M02111:194:000000000-LT722:1:1110:15738:1563	1	1	1	1	1	0	0	0	0	0
M02111:194:000000000-LT722:1:1110:15738:16477	1	1	1	1	0	0	0	0	0	0
M02111:194:000000000-LT722:1:1110:15738:20127	1	1	1	1	0	0	1	1	1	0
M02111:194:000000000-LT722:1:1110:15738:27836	1	1	1	1	1	0	0	0	0	0
M02111:194:000000000-LT722:1:1110:15738:8169	1	1	1	0	0	1	0	1	0	0
M02111:194:000000000-LT722:1:1110:15739:10486	1	1	0	0	0	0	0	0	0	0
M02111:194:000000000-LT722:1:1110:15739:18088	1	1	1	0	0	1	0	1	0	0
M02111:194:000000000-LT722:1:1110:15739:24033	1	1	1	1	0	0	1	1	1	0
M02111:194:000000000-LT722:1:1110:15739:24226	1	1	1	1	1	0	0	0	0	0
M02111:194:000000000-LT722:1:1110:15739:2523	1	1	1	1	1	0	0	0	0	0
M02111:194:000000000-LT722:1:1110:15739:28049	1	1	1	1	0	0	1	1	1	0
M02111:194:000000000-LT722:1:1110:15739:7834	1	1	1	1	1	0	0	0	0	0
M02111:194:000000000-LT722:1:1110:15739:8293	1	1	1	1	0	0	1	1	1	0
M02111:194:000000000-LT722:1:1110:15739:9469	1	1	1	1	1	0	0	0	0	0
M02111:194:000000000-LT722:1:1110:15740:23967	1	1	1	1	0	0	1	1	1	0
M02111:194:000000000-LT722:1:1110:15741:15361	1	1	1	0	0	1	0	1	0	0
M02111:194:000000000-LT722:1:1110:15741:15445	1	1	1	1	1	0	0	0	0	0
M02111:194:000000000-LT722:1:1110:15741:17927	1	1	1	1	1	0	0	0	0	0
M02111:194:000000000-LT722:1:1110:15741:18111	1	1	1	1	0	0	1	1	1	0
M02111:194:000000000-LT722:1:1110:15741:20035	1	1	1	1	0	0	0	0	0	0
M02111:194:000000000-LT722:1:1110:15741:25280	1	1	1	1	1	0	0	0	0	0
M02111:194:000000000-LT722:1:1110:15741:5502	1	1	1	1	1	0	0	0	0	0
M02111:194:000000000-LT722:1:1110:15742:24001	1	1	1	1	0	0	1	1	1	0
M02111:194:000000000-LT722:1:1110:15742:24346	1	1	1	1	1	0	0	0	0	0
M02111:194:000000000-LT722:1:1110:15742:2451	1	1	1	1	1	0	0	0	0	0
M02111:194:000000000-LT722:1:1110:15742:26303	1	1	1	1	1	0	0	0	0	0
M02111:194:000000000-LT722:1:1110:15742:29118	1	1	1	1	1	0	0	0	0	0
M02111:194:000000000-LT722:1:1110:15743:21746	1	1	1	1	0	0	1	1	1	0
M02111:194:000000000-LT722:1:1110:15743:2207	1	1	1	1	1	0	0	0	0	0
M02111:194:000000000-LT722:1:1110:15743:23553	1	1	1	0	0	1	0	1	0	0
M02111:194:000000000-LT722:1:1110:15743:24647	1	1	1	1	1	0	0	0	0	0
M02111:194:000000000-LT722:1:1110:15743:6356	1	1	0	0	0	0	0	0	0	0
M02111:194:000000000-LT722:1:1110:15743:8331	1	1	1	1	0	0	0	0	0	0
M02111:194:000000000-LT722:1:1110:15744:13990	1	1	1	1	0	0	1	1	1	0
M02111:194:000000000-LT722:1:1110:15744:14724	1	1	1	1	0	0	1	1	1	0
M02111:194:000000000-LT722:1:1110:15744:17339	1	1	1	1	1	0	0	0	0	0
M02111:194:000000000-LT722:1:1110:15744:19413	1	1	1	1	0	0	1	1	1	0
M02111:194:000000000-LT722:1:1110:15744:25820	1	1	1	1	1	0	0	0	0	0
M02111:194:000000000-LT722:1:1110:15744:3932	1	1	1	1	1	0	0	0	0	0
M02111:194:000000000-LT722:1:1110:15744:6509	1	1	1	1	0	0	1	1	1	0
M02111:194:000000000-LT722:1:1110:15745:3296	1	1	1	1	1	0	0	0	0	0
M02111:194:000000000-LT722:1:1110:15745:3495	1	1	1	1	0	0	1	1	1	0
M02111:194:000000000-LT722:1:1110:15746:11146	1	1	1	1	1	0	0	0	0	0
M02111:194:000000000-LT722:1:1110:15746:9609	1	1	1	1	1	0	0	0	0	0
M02111:194:000000000-LT722:1:1110:15747:14680	1	1	1	1	0	0	0	0	0	0
M02111:194:000000000-LT722:1:1110:15747:24023	1	1	1	1	1	0	0	0	0	0
M02111:194:000000000-LT722:1:1110:15747:9173	1	1	1	1	1	0	0	0	0	0
M02111:194:000000000-LT722:1:1110:15748:19456	1	1	1	1	0	0	1	1	1	0
M02111:194:000000000-LT722:1:1110:15748:27928	1	1	1	1	0	0	1	1	1	0
M02111:194:000000000-LT722:1:1110:15748:4394	1	1	1	1	1	0	0	0	0	0
M02111:194:000000000-LT722:1:1110:15749:10249	1	1	1	1	1	0	0	0	0	0
M02111:194:000000000-LT722:1:1110:15749:11695	1	1	1	1	0	0	1	1	1	0
M02111:194:000000000-LT722:1:1110:15749:2325	1	1	1	0	0	1	0	1	0	0
M02111:194:000000000-LT722:1:1110:15749:28729	1	1	1	1	0	0	1	1	1	0
M02111:194:000000000-LT722:1:1110:15750:16623	1	1	1	0	0	1	0	1	0	0
M02111:194:000000000-LT722:1:1110:15750:18226	1	1	1	1	1	0	0	0	0	0
M02111:194:000000000-LT722:1:1110:15750:24615	1	1	1	1	0	0	1	1	1	0
M02111:194:000000000-LT722:1:1110:15750:9757	1	1	1	1	0	0	1	1	1	0
M02111:194:000000000-LT722:1:1110:15751:10508	1	1	1	1	1	0	0	0	0	0
M02111:194:000000000-LT722:1:1110:15751:23199	1	1	1	1	1	0	0	0	0	0
M02111:194:000000000-LT722:1:1110:15751:5711	1	1	1	1	1	0	0	0	0	0
M02111:194:000000000-LT722:1:1110:15751:6550	1	1	1	1	1	0	0	0	0	0
M02111:194:000000000-LT722:1:1110:15751:9476	1	1	1	1	0	0	1	1	1	0
M02111:194:000000000-LT722:1:1110:15752:13325	1	1	1	1	1	0	0	0	0	0
M02111:194:000000000-LT722:1:1110:15752:13872	1	1	1	1	0	0	0	0	0	0
M02111:194:000000000-LT722:1:1110:15752:25438	1	1	1	1	0	0	1	1	1	0
M02111:194:000000000-LT722:1:1110:15752:29027	1	1	1	1	1	0	0	0	0	0
M02111:194:000000000-LT722:1:1110:15752:7554	1	1	1	1	0	0	1	1	1	0
M02111:194:000000000-LT722:1:1110:15753:1598	1	1	1	1	1	0	0	0	0	0
M02111:194:000000000-LT722:1:1110:15753:22766	1	1	1	0	0	1	0	1	0	0
M02111:194:000000000-LT722:1:1110:15753:26867	1	1	1	1	1	0	0	0	0	0
M02111:194:000000000-LT722:1:1110:15753:27574	1	1	1	1	0	0	1	1	1	0
M02111:194:000000000-LT722:1:1110:15753:6475	1	1	1	1	0	0	1	1	1	0
M02111:194:000000000-LT722:1:1110:15754:10103	1	1	1	0	0	1	0	1	1	0
M02111:194:000000000-LT722:1:1110:15754:13404	1	1	1	1	1	0	0	0	0	0
M02111:194:000000000-LT722:1:1110:15754:21889	1	1	1	1	0	0	1	1	1	0
M02111:194:000000000-LT722:1:1110:15754:6400	1	1	1	1	1	0	0	0	0	0
M02111:194:000000000-LT722:1:1110:15754:7345	1	1	1	1	1	0	0	0	0	0
M02111:194:000000000-LT722:1:1110:15755:2115	1	1	1	0	0	1	0	1	0	0
M02111:194:000000000-LT722:1:1110:15755:9774	1	1	1	1	1	0	0	0	0	0
M02111:194:000000000-LT722:1:1110:15756:14209	1	1	1	1	1	0	0	0	0	0
M02111:194:000000000-LT722:1:1110:15756:23263	1	1	0	0	0	0	0	0	0	0
M02111:194:000000000-LT722:1:1110:15757:19768	1	1	1	0	0	1	0	1	0	0
M02111:194:000000000-LT722:1:1110:15757:4858	1	1	1	1	1	0	0	0	0	0
M02111:194:000000000-LT722:1:1110:15757:5582	1	1	0	0	0	0	0	0	0	0
M02111:194:000000000-LT722:1:1110:15757:9979	1	1	0	0	0	0	0	0	0	0
M02111:194:000000000-LT722:1:1110:15758:10692	1	1	1	1	1	0	0	0	0	0
M02111:194:000000000-LT722:1:1110:15758:16244	1	1	1	1	1	0	0	0	0	0
M02111:194:000000000-LT722:1:1110:15758:22931	1	1	1	1	0	0	1	1	1	0
M02111:194:000000000-LT722:1:1110:15758:23333	1	1	1	1	1	0	0	0	0	0
M02111:194:000000000-LT722:1:1110:15758:9370	1	1	0	0	0	0	0	0	0	0
M02111:194:000000000-LT722:1:1110:15759:18112	1	1	1	1	0	0	1	1	1	0
M02111:194:000000000-LT722:1:1110:15759:28484	1	1	1	1	0	0	1	1	1	0
M02111:194:000000000-LT722:1:1110:15760:16417	1	1	1	1	1	0	0	0	0	0
M02111:194:000000000-LT722:1:1110:15761:11515	1	1	1	1	1	0	0	0	0	0
M02111:194:000000000-LT722:1:1110:15762:12792	1	1	0	0	0	0	0	0	0	0
M02111:194:000000000-LT722:1:1110:15762:14396	1	1	1	1	0	0	1	1	1	0
M02111:194:000000000-LT722:1:1110:15762:18910	1	1	1	1	0	0	1	1	1	0
M02111:194:000000000-LT722:1:1110:15762:21815	1	1	1	1	1	0	0	0	0	0
M02111:194:000000000-LT722:1:1110:15762:29167	1	1	1	1	1	0	0	0	0	0
M02111:194:000000000-LT722:1:1110:15762:5735	1	1	1	1	1	0	0	0	0	0
M02111:194:000000000-LT722:1:1110:15762:6533	1	1	0	0	0	0	0	0	0	0
M02111:194:000000000-LT722:1:1110:15762:6796	1	1	1	1	0	0	1	1	1	0
M02111:194:000000000-LT722:1:1110:15763:25085	1	1	1	1	0	0	1	1	1	0
M02111:194:000000000-LT722:1:1110:15763:6675	1	1	1	1	1	0	0	0	0	0
M02111:194:000000000-LT722:1:1110:15764:13803	1	1	1	1	1	0	0	0	0	0
M02111:194:000000000-LT722:1:1110:15764:15775	1	1	1	0	0	1	0	1	1	0
M02111:194:000000000-LT722:1:1110:15764:16553	1	1	0	0	0	0	0	0	0	0
M02111:194:000000000-LT722:1:1110:15765:13562	1	1	1	0	0	1	0	1	0	0
M02111:194:000000000-LT722:1:1110:15765:20849	1	1	1	1	1	0	0	0	0	0
M02111:194:000000000-LT722:1:1110:15765:21751	1	1	1	1	0	0	1	1	1	0
M02111:194:000000000-LT722:1:1110:15766:10151	1	1	1	1	0	0	1	1	1	0
M02111:194:000000000-LT722:1:1110:15766:22107	1	1	1	1	1	0	0	0	0	0
M02111:194:000000000-LT722:1:1110:15766:23789	1	1	1	1	1	0	0	0	0	0
M02111:194:000000000-LT722:1:1110:15766:25995	1	1	1	1	0	0	1	1	1	0
M02111:194:000000000-LT722:1:1110:15767:15632	1	1	1	1	1	0	0	0	0	0
M02111:194:000000000-LT722:1:1110:15767:23828	1	1	1	1	1	0	0	0	0	0
M02111:194:000000000-LT722:1:1110:15767:3889	1	1	1	1	0	0	1	1	1	0
M02111:194:000000000-LT722:1:1110:15767:4195	1	1	1	1	0	0	0	0	0	0
M02111:194:000000000-LT722:1:1110:15768:19155	1	1	1	1	0	0	1	1	1	0
M02111:194:000000000-LT722:1:1110:15768:25810	1	1	1	1	0	0	1	1	1	0
M02111:194:000000000-LT722:1:1110:15768:2748	1	1	1	0	0	1	0	1	0	0
M02111:194:000000000-LT722:1:1110:15768:3354	1	1	1	1	0	0	1	1	1	0
M02111:194:000000000-LT722:1:1110:15768:6208	1	1	0	0	0	0	0	0	0	0
M02111:194:000000000-LT722:1:1110:15769:15614	1	1	1	1	1	0	0	0	0	0
M02111:194:000000000-LT722:1:1110:15769:19098	1	1	0	0	0	0	0	0	0	0
M02111:194:000000000-LT722:1:1110:15769:19428	1	1	1	1	1	0	0	0	0	0
M02111:194:000000000-LT722:1:1110:15770:12138	1	1	1	1	1	0	0	0	0	0
M02111:194:000000000-LT722:1:1110:15770:13325	1	1	1	1	0	0	1	1	1	0
M02111:194:000000000-LT722:1:1110:15770:1831	1	1	1	1	1	0	0	0	0	0
M02111:194:000000000-LT722:1:1110:15770:25677	1	1	1	1	0	0	1	1	1	0
M02111:194:000000000-LT722:1:1110:15770:6186	1	1	1	1	1	0	0	0	0	0
M02111:194:000000000-LT722:1:1110:15771:12473	1	1	0	0	0	0	0	0	0	0
M02111:194:000000000-LT722:1:1110:15771:28828	1	1	1	1	1	0	0	0	0	0
M02111:194:000000000-LT722:1:1110:15771:3401	1	1	1	1	1	0	0	0	0	0
M02111:194:000000000-LT722:1:1110:15771:9893	1	0	0	0	0	0	0	0	0	0
M02111:194:000000000-LT722:1:1110:15772:16303	1	1	1	1	0	0	1	1	1	0
M02111:194:000000000-LT722:1:1110:15772:17839	1	1	1	1	0	0	1	1	1	0
M02111:194:000000000-LT722:1:1110:15772:27214	1	1	1	1	1	0	0	0	0	0
M02111:194:000000000-LT722:1:1110:15772:4448	1	1	1	1	0	0	1	1	1	0
M02111:194:000000000-LT722:1:1110:15772:5401	1	1	1	1	1	0	0	0	0	0
M02111:194:000000000-LT722:1:1110:15772:5981	1	1	1	1	1	0	0	0	0	0
M02111:194:000000000-LT722:1:1110:15773:14974	1	1	1	1	0	0	1	1	1	0
M02111:194:000000000-LT722:1:1110:15773:22713	1	1	0	0	0	0	0	0	0	0
M02111:194:000000000-LT722:1:1110:15773:28046	1	1	1	1	1	0	0	0	0	0
M02111:194:000000000-LT722:1:1110:15773:8178	1	1	1	1	0	0	0	0	0	0
M02111:194:000000000-LT722:1:1110:15774:13441	1	1	0	0	0	0	0	0	0	0
M02111:194:000000000-LT722:1:1110:15774:28274	1	1	0	0	0	0	0	0	0	0
M02111:194:000000000-LT722:1:1110:15775:17172	1	1	1	1	0	0	1	1	1	0
M02111:194:000000000-LT722:1:1110:15775:22974	1	1	1	1	0	0	1	1	1	0
M02111:194:000000000-LT722:1:1110:15775:7916	1	1	1	1	0	0	0	0	0	0
M02111:194:000000000-LT722:1:1110:15776:11556	1	1	1	1	0	0	0	0	0	0
M02111:194:000000000-LT722:1:1110:15776:17303	1	1	1	1	0	0	1	1	1	0
M02111:194:000000000-LT722:1:1110:15776:19406	1	1	1	1	0	0	0	0	0	0
M02111:194:000000000-LT722:1:1110:15776:4256	1	1	1	0	0	1	0	1	0	0
M02111:194:000000000-LT722:1:1110:15777:22403	1	1	1	1	0	0	1	1	1	0
M02111:194:000000000-LT722:1:1110:15777:26402	1	1	1	1	1	0	0	0	0	0
M02111:194:000000000-LT722:1:1110:15777:29018	1	1	1	0	0	1	0	1	0	0
M02111:194:000000000-LT722:1:1110:15777:9164	1	1	1	1	0	0	1	1	1	0
M02111:194:000000000-LT722:1:1110:15777:9745	1	1	1	0	0	1	0	1	0	0
M02111:194:000000000-LT722:1:1110:15778:12165	1	1	1	1	1	0	0	0	0	0
M02111:194:000000000-LT722:1:1110:15778:12425	1	1	1	1	1	0	0	0	0	0
M02111:194:000000000-LT722:1:1110:15778:21653	1	1	0	0	0	0	0	0	0	0
M02111:194:000000000-LT722:1:1110:15779:23636	1	1	1	0	0	1	0	1	0	0
M02111:194:000000000-LT722:1:1110:15779:24968	1	1	1	1	0	0	1	1	1	0
M02111:194:000000000-LT722:1:1110:15779:25041	1	1	1	1	1	0	0	0	0	0
M02111:194:000000000-LT722:1:1110:15780:12868	1	1	1	1	1	0	0	0	0	0
M02111:194:000000000-LT722:1:1110:15780:13544	1	1	1	1	0	0	1	1	1	0
M02111:194:000000000-LT722:1:1110:15780:27849	1	1	1	1	1	0	0	0	0	0
M02111:194:000000000-LT722:1:1110:15780:7417	1	1	0	0	0	0	0	0	0	0
M02111:194:000000000-LT722:1:1110:15780:8698	1	1	1	1	0	0	1	1	1	0
M02111:194:000000000-LT722:1:1110:15780:9183	1	1	1	1	0	0	1	1	1	0
M02111:194:000000000-LT722:1:1110:15781:16136	1	1	0	0	0	0	0	0	0	0
M02111:194:000000000-LT722:1:1110:15781:17747	1	1	0	0	0	0	0	0	0	0
M02111:194:000000000-LT722:1:1110:15781:25400	1	1	0	0	0	0	0	0	0	0
M02111:194:000000000-LT722:1:1110:15781:2870	1	1	1	1	0	0	1	1	1	0
M02111:194:000000000-LT722:1:1110:15781:4942	1	1	1	1	0	0	1	1	1	0
M02111:194:000000000-LT722:1:1110:15781:6965	1	1	1	1	0	0	1	1	1	0
M02111:194:000000000-LT722:1:1110:15782:6334	1	1	1	1	0	0	1	1	1	0
M02111:194:000000000-LT722:1:1110:15785:18176	1	1	1	1	0	0	1	1	1	0
M02111:194:000000000-LT722:1:1110:15785:25782	1	1	1	1	0	0	1	1	1	0
M02111:194:000000000-LT722:1:1110:15785:8227	1	1	1	1	1	0	0	0	0	0
M02111:194:000000000-LT722:1:1110:15786:18447	1	1	1	1	1	0	0	0	0	0
M02111:194:000000000-LT722:1:1110:15786:25470	1	1	1	1	0	0	1	1	1	0
M02111:194:000000000-LT722:1:1110:15786:27173	1	1	1	1	1	0	0	0	0	0
M02111:194:000000000-LT722:1:1110:15786:8312	1	1	1	0	0	1	0	1	0	0
M02111:194:000000000-LT722:1:1110:15787:8489	1	1	1	0	0	1	0	1	0	0
M02111:194:000000000-LT722:1:1110:15788:13414	1	1	0	0	0	0	0	0	0	0
M02111:194:000000000-LT722:1:1110:15788:16822	1	1	1	1	1	0	0	0	0	0
M02111:194:000000000-LT722:1:1110:15788:17807	1	1	1	1	0	0	0	0	0	0
M02111:194:000000000-LT722:1:1110:15788:18064	1	1	1	1	1	0	0	0	0	0
M02111:194:000000000-LT722:1:1110:15789:2411	1	1	1	0	0	1	0	1	0	0
M02111:194:000000000-LT722:1:1110:15789:4925	1	1	1	1	1	0	0	0	0	0
M02111:194:000000000-LT722:1:1110:15789:9943	1	1	1	1	0	0	1	1	1	0
M02111:194:000000000-LT722:1:1110:15790:2183	1	1	1	1	0	0	1	1	1	0
M02111:194:000000000-LT722:1:1110:15790:3186	1	1	1	1	1	0	0	0	0	0
M02111:194:000000000-LT722:1:1110:15790:4722	1	1	1	1	1	0	0	0	0	0
M02111:194:000000000-LT722:1:1110:15791:12409	1	1	1	1	0	0	0	0	0	0
M02111:194:000000000-LT722:1:1110:15791:15303	1	1	1	1	1	0	0	0	0	0
M02111:194:000000000-LT722:1:1110:15791:28797	1	1	1	1	1	0	0	0	0	0
M02111:194:000000000-LT722:1:1110:15791:6442	1	1	0	0	0	0	0	0	0	0
M02111:194:000000000-LT722:1:1110:15792:14534	1	1	1	1	1	0	0	0	0	0
M02111:194:000000000-LT722:1:1110:15792:22199	1	1	1	1	0	0	1	1	1	0
M02111:194:000000000-LT722:1:1110:15792:26354	1	1	1	1	1	0	0	0	0	0
M02111:194:000000000-LT722:1:1110:15793:11548	1	1	0	0	0	0	0	0	0	0
M02111:194:000000000-LT722:1:1110:15793:12941	1	1	1	1	1	0	0	0	0	0
M02111:194:000000000-LT722:1:1110:15793:15932	1	1	1	1	0	0	1	1	1	0
M02111:194:000000000-LT722:1:1110:15793:22537	1	1	1	1	0	0	1	1	1	0
M02111:194:000000000-LT722:1:1110:15793:23302	1	1	1	1	0	0	1	1	1	0
M02111:194:000000000-LT722:1:1110:15793:25747	1	1	1	1	1	0	0	0	0	0
M02111:194:000000000-LT722:1:1110:15793:3224	1	1	1	1	0	0	1	1	1	0
M02111:194:000000000-LT722:1:1110:15793:6545	1	1	1	1	1	0	0	0	0	0
M02111:194:000000000-LT722:1:1110:15793:6615	1	1	1	1	1	0	0	0	0	0
M02111:194:000000000-LT722:1:1110:15793:7553	1	1	1	1	1	0	0	0	0	0
M02111:194:000000000-LT722:1:1110:15794:27711	1	1	1	1	0	0	1	1	1	0
M02111:194:000000000-LT722:1:1110:15794:5202	1	1	0	0	0	0	0	0	0	0
M02111:194:000000000-LT722:1:1110:15794:5385	1	1	1	1	1	0	0	0	0	0
M02111:194:000000000-LT722:1:1110:15794:7531	1	1	1	1	1	0	0	0	0	0
M02111:194:000000000-LT722:1:1110:15794:8019	1	1	1	1	0	0	1	1	1	0
M02111:194:000000000-LT722:1:1110:15795:14724	1	1	1	1	0	0	1	1	1	0
M02111:194:000000000-LT722:1:1110:15795:24066	1	1	1	0	0	1	0	1	0	0
M02111:194:000000000-LT722:1:1110:15795:27347	1	1	1	1	1	0	0	0	0	0
M02111:194:000000000-LT722:1:1110:15795:9512	1	1	1	1	0	0	0	0	0	0
M02111:194:000000000-LT722:1:1110:15796:10943	1	1	1	1	1	0	0	0	0	0
M02111:194:000000000-LT722:1:1110:15796:18554	1	1	1	1	1	0	0	0	0	0
M02111:194:000000000-LT722:1:1110:15796:18885	1	1	1	0	0	1	0	1	0	0
M02111:194:000000000-LT722:1:1110:15796:22937	1	1	1	1	0	0	1	1	1	0
M02111:194:000000000-LT722:1:1110:15796:4031	1	1	1	1	0	0	1	1	1	0
M02111:194:000000000-LT722:1:1110:15797:13763	1	1	1	0	0	1	0	1	0	0
M02111:194:000000000-LT722:1:1110:15797:14245	1	1	1	1	1	0	0	0	0	0
M02111:194:000000000-LT722:1:1110:15797:2646	1	1	1	1	0	0	1	1	1	0
M02111:194:000000000-LT722:1:1110:15797:28837	1	1	1	1	1	0	0	0	0	0
M02111:194:000000000-LT722:1:1110:15798:13835	1	1	1	1	0	0	1	1	1	0
M02111:194:000000000-LT722:1:1110:15798:23868	1	1	1	1	1	0	0	0	0	0
M02111:194:000000000-LT722:1:1110:15798:27084	1	1	1	1	0	0	1	1	1	0
M02111:194:000000000-LT722:1:1110:15798:6255	1	1	1	1	1	0	0	0	0	0
M02111:194:000000000-LT722:1:1110:15799:11400	1	1	1	1	0	0	1	1	1	0
M02111:194:000000000-LT722:1:1110:15799:14821	1	1	1	1	1	0	0	0	0	0
M02111:194:000000000-LT722:1:1110:15799:15798	1	1	1	1	0	0	1	1	1	0
M02111:194:000000000-LT722:1:1110:15799:19484	1	1	1	0	0	1	0	1	1	0
M02111:194:000000000-LT722:1:1110:15799:3125	1	1	1	1	0	0	1	1	1	0
M02111:194:000000000-LT722:1:1110:15800:22252	1	1	1	1	0	0	1	1	1	0
M02111:194:000000000-LT722:1:1110:15800:23435	1	1	1	0	0	1	0	1	0	0
M02111:194:000000000-LT722:1:1110:15800:23502	1	1	0	0	0	0	0	0	0	0
M02111:194:000000000-LT722:1:1110:15800:25245	1	1	1	1	1	0	0	0	0	0
M02111:194:000000000-LT722:1:1110:15800:26052	1	1	1	1	0	0	1	1	1	0
M02111:194:000000000-LT722:1:1110:15800:3815	1	1	1	1	1	0	0	0	0	0
M02111:194:000000000-LT722:1:1110:15800:7174	1	1	1	0	0	1	0	1	0	0
M02111:194:000000000-LT722:1:1110:15801:19850	1	1	1	1	0	0	1	1	1	0
M02111:194:000000000-LT722:1:1110:15801:23369	1	1	1	1	0	0	1	1	1	0
M02111:194:000000000-LT722:1:1110:15801:23742	1	1	1	1	1	0	0	0	0	0
M02111:194:000000000-LT722:1:1110:15801:5816	1	1	1	1	1	0	0	0	0	0
M02111:194:000000000-LT722:1:1110:15801:6106	1	1	1	1	1	0	0	0	0	0
M02111:194:000000000-LT722:1:1110:15802:1462	1	1	1	1	0	0	1	1	1	0
M02111:194:000000000-LT722:1:1110:15802:6351	1	1	1	0	0	1	0	1	0	0
M02111:194:000000000-LT722:1:1110:15802:7192	1	1	1	1	1	0	0	0	0	0
M02111:194:000000000-LT722:1:1110:15802:8322	1	1	1	1	0	0	1	1	1	0
M02111:194:000000000-LT722:1:1110:15802:9210	1	1	1	1	1	0	0	0	0	0
M02111:194:000000000-LT722:1:1110:15803:18814	1	1	1	1	1	0	0	0	0	0
M02111:194:000000000-LT722:1:1110:15803:21174	1	1	0	0	0	0	0	0	0	0
M02111:194:000000000-LT722:1:1110:15803:22686	1	1	1	1	1	0	0	0	0	0
M02111:194:000000000-LT722:1:1110:15803:26225	1	1	1	1	1	0	0	0	0	0
M02111:194:000000000-LT722:1:1110:15804:21311	1	1	1	1	1	0	0	0	0	0
M02111:194:000000000-LT722:1:1110:15804:22663	1	1	1	1	1	0	0	0	0	0
M02111:194:000000000-LT722:1:1110:15804:22968	1	1	1	1	1	0	0	0	0	0
M02111:194:000000000-LT722:1:1110:15804:24289	1	1	1	0	0	1	0	1	0	0
M02111:194:000000000-LT722:1:1110:15804:27767	1	1	1	1	1	0	0	0	0	0
M02111:194:000000000-LT722:1:1110:15805:18042	1	1	1	1	0	0	1	1	1	0
M02111:194:000000000-LT722:1:1110:15805:2726	1	1	1	1	1	0	0	0	0	0
M02111:194:000000000-LT722:1:1110:15805:8630	1	1	1	1	1	0	0	0	0	0
M02111:194:000000000-LT722:1:1110:15805:8960	1	1	1	1	0	0	1	1	1	0
M02111:194:000000000-LT722:1:1110:15806:20545	1	1	1	1	1	0	0	0	0	0
M02111:194:000000000-LT722:1:1110:15806:20579	1	1	1	1	1	0	0	0	0	0
M02111:194:000000000-LT722:1:1110:15806:20784	1	1	1	1	1	0	0	0	0	0
M02111:194:000000000-LT722:1:1110:15806:24716	1	1	1	1	1	0	0	0	0	0
M02111:194:000000000-LT722:1:1110:15806:4017	1	1	1	1	0	0	1	1	1	0
M02111:194:000000000-LT722:1:1110:15807:3015	1	1	1	1	1	0	0	0	0	0
M02111:194:000000000-LT722:1:1110:15807:7161	1	1	1	1	1	0	0	0	0	0
M02111:194:000000000-LT722:1:1110:15808:26584	1	1	1	1	0	0	1	1	1	0
M02111:194:000000000-LT722:1:1110:15808:7641	1	1	1	1	1	0	0	0	0	0
M02111:194:000000000-LT722:1:1110:15809:10496	1	1	0	0	0	0	0	0	0	0
M02111:194:000000000-LT722:1:1110:15809:17396	1	1	1	1	1	0	0	0	0	0
M02111:194:000000000-LT722:1:1110:15809:17968	1	1	1	1	0	0	1	1	1	0
M02111:194:000000000-LT722:1:1110:15810:13786	1	1	1	1	0	0	1	1	1	0
M02111:194:000000000-LT722:1:1110:15810:24926	1	1	1	1	0	0	1	1	1	0
M02111:194:000000000-LT722:1:1110:15810:25510	1	1	1	1	0	0	1	1	1	0
M02111:194:000000000-LT722:1:1110:15810:25829	1	1	1	1	1	0	0	0	0	0
M02111:194:000000000-LT722:1:1110:15810:9468	1	1	1	1	0	0	0	0	0	0
M02111:194:000000000-LT722:1:1110:15811:10466	1	1	1	1	0	0	1	1	1	0
M02111:194:000000000-LT722:1:1110:15811:14493	1	1	1	1	1	0	0	0	0	0
M02111:194:000000000-LT722:1:1110:15811:18568	1	1	1	1	1	0	0	0	0	0
M02111:194:000000000-LT722:1:1110:15811:20401	1	1	1	1	0	0	1	1	1	0
M02111:194:000000000-LT722:1:1110:15811:20455	1	1	1	0	0	1	0	1	0	0
M02111:194:000000000-LT722:1:1110:15811:21759	1	1	1	0	0	1	0	1	0	0
M02111:194:000000000-LT722:1:1110:15811:2523	1	1	1	1	0	0	1	1	1	0
M02111:194:000000000-LT722:1:1110:15811:25311	1	1	1	1	0	0	1	1	1	0
M02111:194:000000000-LT722:1:1110:15811:2743	1	1	1	1	1	0	0	0	0	0
M02111:194:000000000-LT722:1:1110:15811:2946	1	1	1	1	1	0	0	0	0	0
M02111:194:000000000-LT722:1:1110:15811:4856	1	1	1	1	0	0	1	1	1	0
M02111:194:000000000-LT722:1:1110:15811:6218	1	1	1	1	1	0	0	0	0	0
M02111:194:000000000-LT722:1:1110:15812:13209	1	1	1	1	1	0	0	0	0	0
M02111:194:000000000-LT722:1:1110:15812:19142	1	1	1	1	1	0	0	0	0	0
M02111:194:000000000-LT722:1:1110:15813:13294	1	1	1	0	0	1	0	1	0	0
M02111:194:000000000-LT722:1:1110:15813:13534	1	1	1	1	1	0	0	0	0	0
M02111:194:000000000-LT722:1:1110:15813:1593	1	1	0	0	0	0	0	0	0	0
M02111:194:000000000-LT722:1:1110:15813:22231	1	1	1	1	1	0	0	0	0	0
M02111:194:000000000-LT722:1:1110:15814:10548	1	1	1	1	1	0	0	0	0	0
M02111:194:000000000-LT722:1:1110:15814:13275	1	1	1	1	0	0	1	1	1	0
M02111:194:000000000-LT722:1:1110:15815:15017	1	1	0	0	0	0	0	0	0	0
M02111:194:000000000-LT722:1:1110:15815:16028	1	1	1	1	1	0	0	0	0	0
M02111:194:000000000-LT722:1:1110:15815:27425	1	1	1	1	0	0	1	1	1	0
M02111:194:000000000-LT722:1:1110:15816:15213	1	1	0	0	0	0	0	0	0	0
M02111:194:000000000-LT722:1:1110:15816:1979	1	1	0	0	0	0	0	0	0	0
M02111:194:000000000-LT722:1:1110:15816:25707	1	1	1	1	1	0	0	0	0	0
M02111:194:000000000-LT722:1:1110:15816:25917	1	1	1	0	0	1	0	1	0	0
M02111:194:000000000-LT722:1:1110:15816:8644	1	1	1	1	0	0	1	1	1	0
M02111:194:000000000-LT722:1:1110:15817:15494	1	1	1	1	0	0	1	1	1	0
M02111:194:000000000-LT722:1:1110:15817:1900	1	1	1	1	1	0	0	0	0	0
M02111:194:000000000-LT722:1:1110:15817:22701	1	1	1	0	0	1	0	1	0	0
M02111:194:000000000-LT722:1:1110:15817:28848	1	1	1	1	1	0	0	0	0	0
M02111:194:000000000-LT722:1:1110:15817:9415	1	1	1	1	0	0	1	1	1	0
M02111:194:000000000-LT722:1:1110:15818:14617	1	1	1	1	0	0	1	1	1	0
M02111:194:000000000-LT722:1:1110:15818:16360	1	1	1	1	1	0	0	0	0	0
M02111:194:000000000-LT722:1:1110:15818:19507	1	1	1	1	1	0	0	0	0	0
M02111:194:000000000-LT722:1:1110:15818:23631	1	1	0	0	0	0	0	0	0	0
M02111:194:000000000-LT722:1:1110:15818:23726	1	1	1	1	1	0	0	0	0	0
M02111:194:000000000-LT722:1:1110:15818:25631	1	1	1	1	1	0	0	0	0	0
M02111:194:000000000-LT722:1:1110:15819:17636	1	1	1	1	1	0	0	0	0	0
M02111:194:000000000-LT722:1:1110:15819:18037	1	1	1	1	0	0	1	1	1	0
M02111:194:000000000-LT722:1:1110:15819:18611	1	1	0	0	0	0	0	0	0	0
M02111:194:000000000-LT722:1:1110:15819:20217	1	1	1	1	0	0	1	1	1	0
M02111:194:000000000-LT722:1:1110:15820:12738	1	1	1	1	1	0	0	0	0	0
M02111:194:000000000-LT722:1:1110:15820:12895	1	1	1	1	1	0	0	0	0	0
M02111:194:000000000-LT722:1:1110:15820:15066	1	1	0	0	0	0	0	0	0	0
M02111:194:000000000-LT722:1:1110:15820:18637	1	1	1	1	1	0	0	0	0	0
M02111:194:000000000-LT722:1:1110:15820:26061	1	1	1	1	1	0	0	0	0	0
M02111:194:000000000-LT722:1:1110:15820:3701	1	1	1	0	0	1	0	1	0	0
M02111:194:000000000-LT722:1:1110:15820:6501	1	1	1	1	1	0	0	0	0	0
M02111:194:000000000-LT722:1:1110:15821:21541	1	1	1	1	1	0	0	0	0	0
M02111:194:000000000-LT722:1:1110:15821:8577	1	1	1	1	0	0	1	1	1	0
M02111:194:000000000-LT722:1:1110:15822:12386	1	1	0	0	0	0	0	0	0	0
M02111:194:000000000-LT722:1:1110:15822:13940	1	1	1	1	0	0	0	0	0	0
M02111:194:000000000-LT722:1:1110:15822:16766	1	1	1	0	0	1	0	1	0	0
M02111:194:000000000-LT722:1:1110:15822:20367	1	1	1	1	1	0	0	0	0	0
M02111:194:000000000-LT722:1:1110:15823:28078	1	1	0	0	0	0	0	0	0	0
M02111:194:000000000-LT722:1:1110:15823:8036	1	1	1	1	1	0	0	0	0	0
M02111:194:000000000-LT722:1:1110:15824:10524	1	1	1	1	1	0	0	0	0	0
M02111:194:000000000-LT722:1:1110:15824:27687	1	1	1	1	0	0	0	0	0	0
M02111:194:000000000-LT722:1:1110:15825:13485	1	1	1	1	1	0	0	0	0	0
M02111:194:000000000-LT722:1:1110:15825:13596	1	1	0	0	0	0	0	0	0	0
M02111:194:000000000-LT722:1:1110:15825:28411	1	1	1	0	0	1	0	1	0	0
M02111:194:000000000-LT722:1:1110:15825:6116	1	1	1	1	0	0	1	1	1	0
M02111:194:000000000-LT722:1:1110:15825:8853	1	1	1	1	1	0	0	0	0	0
M02111:194:000000000-LT722:1:1110:15826:22620	1	1	1	1	0	0	1	1	1	0
M02111:194:000000000-LT722:1:1110:15826:27413	1	1	1	1	1	0	0	0	0	0
M02111:194:000000000-LT722:1:1110:15826:3456	1	1	1	0	0	1	0	1	0	0
M02111:194:000000000-LT722:1:1110:15826:6476	1	1	1	1	0	0	1	1	1	0
M02111:194:000000000-LT722:1:1110:15826:7458	1	1	1	1	1	0	0	0	0	0
M02111:194:000000000-LT722:1:1110:15826:8691	1	1	0	0	0	0	0	0	0	0
M02111:194:000000000-LT722:1:1110:15827:11079	1	1	1	1	1	0	0	0	0	0
M02111:194:000000000-LT722:1:1110:15827:17131	1	1	1	1	1	0	0	0	0	0
M02111:194:000000000-LT722:1:1110:15827:17849	1	1	1	1	1	0	0	0	0	0
M02111:194:000000000-LT722:1:1110:15827:21126	1	1	1	0	0	1	0	1	0	0
M02111:194:000000000-LT722:1:1110:15827:25717	1	1	1	1	1	0	0	0	0	0
M02111:194:000000000-LT722:1:1110:15827:4606	1	1	1	1	1	0	0	0	0	0
M02111:194:000000000-LT722:1:1110:15827:5719	1	1	1	1	1	0	0	0	0	0
M02111:194:000000000-LT722:1:1110:15827:7801	1	1	1	1	1	0	0	0	0	0
M02111:194:000000000-LT722:1:1110:15828:15941	1	1	1	0	0	1	0	1	0	0
M02111:194:000000000-LT722:1:1110:15828:1962	1	1	1	1	0	0	1	1	1	0
M02111:194:000000000-LT722:1:1110:15828:20942	1	1	1	1	1	0	0	0	0	0
M02111:194:000000000-LT722:1:1110:15828:24377	1	1	1	1	0	0	1	1	1	0
M02111:194:000000000-LT722:1:1110:15828:2821	1	1	1	1	0	0	1	1	1	0
M02111:194:000000000-LT722:1:1110:15828:5558	1	1	1	1	1	0	0	0	0	0
M02111:194:000000000-LT722:1:1110:15829:13459	1	1	1	1	1	0	0	0	0	0
M02111:194:000000000-LT722:1:1110:15829:17877	1	1	1	1	0	0	1	1	1	0
M02111:194:000000000-LT722:1:1110:15829:18507	1	1	1	1	0	0	1	1	1	0
M02111:194:000000000-LT722:1:1110:15829:18548	1	1	1	1	1	0	0	0	0	0
M02111:194:000000000-LT722:1:1110:15829:19369	1	1	1	1	1	0	0	0	0	0
M02111:194:000000000-LT722:1:1110:15829:19465	1	1	1	1	0	0	1	1	1	0
M02111:194:000000000-LT722:1:1110:15829:21791	1	1	0	0	0	0	0	0	0	0
M02111:194:000000000-LT722:1:1110:15830:17653	1	1	1	1	1	0	0	0	0	0
M02111:194:000000000-LT722:1:1110:15830:9244	1	1	1	1	1	0	0	0	0	0
M02111:194:000000000-LT722:1:1110:15831:12676	1	1	1	1	0	0	0	0	0	0
M02111:194:000000000-LT722:1:1110:15831:24717	1	1	0	0	0	0	0	0	0	0
M02111:194:000000000-LT722:1:1110:15831:6938	1	1	1	1	0	0	1	1	1	0
M02111:194:000000000-LT722:1:1110:15831:8450	1	1	1	1	1	0	0	0	0	0
M02111:194:000000000-LT722:1:1110:15831:9933	1	1	0	0	0	0	0	0	0	0
M02111:194:000000000-LT722:1:1110:15832:10366	1	1	1	0	0	1	0	1	0	0
M02111:194:000000000-LT722:1:1110:15832:15976	1	1	1	1	1	0	0	0	0	0
M02111:194:000000000-LT722:1:1110:15832:23034	1	1	1	1	0	0	1	1	1	0
M02111:194:000000000-LT722:1:1110:15832:8896	1	1	1	1	1	0	0	0	0	0
M02111:194:000000000-LT722:1:1110:15833:11383	1	1	1	1	1	0	0	0	0	0
M02111:194:000000000-LT722:1:1110:15833:14017	1	1	1	1	1	0	0	0	0	0
M02111:194:000000000-LT722:1:1110:15833:19231	1	1	1	1	1	0	0	0	0	0
M02111:194:000000000-LT722:1:1110:15833:22723	1	1	1	1	1	0	0	0	0	0
M02111:194:000000000-LT722:1:1110:15834:27438	1	1	1	1	0	0	1	1	1	0
M02111:194:000000000-LT722:1:1110:15834:28152	1	1	1	1	0	0	1	1	1	0
M02111:194:000000000-LT722:1:1110:15834:4672	1	1	1	1	0	0	1	1	1	0
M02111:194:000000000-LT722:1:1110:15834:8228	1	1	1	1	1	0	0	0	0	0
M02111:194:000000000-LT722:1:1110:15836:14587	1	1	1	0	0	1	0	1	0	0
M02111:194:000000000-LT722:1:1110:15836:16917	1	1	1	1	1	0	0	0	0	0
M02111:194:000000000-LT722:1:1110:15836:25318	1	1	1	1	0	0	0	0	0	0
M02111:194:000000000-LT722:1:1110:15837:14331	1	1	1	1	0	0	0	0	0	0
M02111:194:000000000-LT722:1:1110:15837:17183	1	1	1	0	0	1	0	1	1	0
M02111:194:000000000-LT722:1:1110:15837:22257	1	1	1	1	1	0	0	0	0	0
M02111:194:000000000-LT722:1:1110:15837:26358	1	1	1	0	0	1	0	1	0	0
M02111:194:000000000-LT722:1:1110:15838:3111	1	1	1	1	1	0	0	0	0	0
M02111:194:000000000-LT722:1:1110:15838:9334	1	1	0	0	0	0	0	0	0	0
M02111:194:000000000-LT722:1:1110:15839:13320	1	1	1	1	1	0	0	0	0	0
M02111:194:000000000-LT722:1:1110:15839:16174	1	1	1	1	1	0	0	0	0	0
M02111:194:000000000-LT722:1:1110:15840:10039	1	1	0	0	0	0	0	0	0	0
M02111:194:000000000-LT722:1:1110:15840:22636	1	1	1	1	1	0	0	0	0	0
M02111:194:000000000-LT722:1:1110:15840:22851	1	1	1	1	0	0	1	1	1	0
M02111:194:000000000-LT722:1:1110:15840:2711	1	1	1	1	1	0	0	0	0	0
M02111:194:000000000-LT722:1:1110:15840:27309	1	1	1	1	0	0	1	1	1	0
M02111:194:000000000-LT722:1:1110:15840:29043	1	1	1	1	1	0	0	0	0	0
M02111:194:000000000-LT722:1:1110:15840:9070	1	1	1	1	1	0	0	0	0	0
M02111:194:000000000-LT722:1:1110:15841:10800	1	1	1	1	0	0	1	1	1	0
M02111:194:000000000-LT722:1:1110:15841:15234	1	1	1	1	0	0	1	1	1	0
M02111:194:000000000-LT722:1:1110:15841:17055	1	1	1	1	1	0	0	0	0	0
M02111:194:000000000-LT722:1:1110:15841:26688	1	1	1	1	1	0	0	0	0	0
M02111:194:000000000-LT722:1:1110:15841:7426	1	1	1	1	0	0	1	1	1	0
M02111:194:000000000-LT722:1:1110:15842:15153	1	1	1	1	0	0	1	1	1	0
M02111:194:000000000-LT722:1:1110:15842:16211	1	1	0	0	0	0	0	0	0	0
M02111:194:000000000-LT722:1:1110:15842:23090	1	1	1	1	0	0	1	1	1	0
M02111:194:000000000-LT722:1:1110:15842:25863	1	1	1	1	1	0	0	0	0	0
M02111:194:000000000-LT722:1:1110:15843:12955	1	1	1	1	0	0	1	1	1	0
M02111:194:000000000-LT722:1:1110:15843:15553	1	1	1	1	1	0	0	0	0	0
M02111:194:000000000-LT722:1:1110:15843:25771	1	1	1	1	1	0	0	0	0	0
M02111:194:000000000-LT722:1:1110:15843:2595	1	1	0	0	0	0	0	0	0	0
M02111:194:000000000-LT722:1:1110:15843:5260	1	1	1	1	0	0	1	1	1	0
M02111:194:000000000-LT722:1:1110:15843:5385	1	1	1	1	1	0	0	0	0	0
M02111:194:000000000-LT722:1:1110:15843:6210	1	1	1	1	0	0	1	1	1	0
M02111:194:000000000-LT722:1:1110:15843:6900	1	1	1	1	0	0	1	1	1	0
M02111:194:000000000-LT722:1:1110:15843:7954	1	1	0	0	0	0	0	0	0	0
M02111:194:000000000-LT722:1:1110:15844:13505	1	1	1	1	0	0	1	1	1	0
M02111:194:000000000-LT722:1:1110:15844:21564	1	1	1	1	0	0	1	1	1	0
M02111:194:000000000-LT722:1:1110:15845:24190	1	1	1	1	0	0	1	1	1	0
M02111:194:000000000-LT722:1:1110:15845:27334	1	1	1	1	0	0	0	0	0	0
M02111:194:000000000-LT722:1:1110:15845:29022	1	1	1	1	0	0	1	1	1	0
M02111:194:000000000-LT722:1:1110:15846:12244	1	1	1	1	1	0	0	0	0	0
M02111:194:000000000-LT722:1:1110:15846:17979	1	1	1	1	0	0	1	1	1	0
M02111:194:000000000-LT722:1:1110:15846:21949	1	1	1	0	0	1	0	1	0	0
M02111:194:000000000-LT722:1:1110:15846:26831	1	1	1	1	0	0	1	1	1	0
M02111:194:000000000-LT722:1:1110:15847:16074	1	1	1	1	0	0	1	1	1	0
M02111:194:000000000-LT722:1:1110:15847:1987	1	1	1	1	1	0	0	0	0	0
M02111:194:000000000-LT722:1:1110:15847:21044	1	1	1	1	0	0	1	1	1	0
M02111:194:000000000-LT722:1:1110:15847:22702	1	1	0	0	0	0	0	0	0	0
M02111:194:000000000-LT722:1:1110:15847:5511	1	1	1	1	0	0	0	0	0	0
M02111:194:000000000-LT722:1:1110:15848:4294	1	1	1	1	0	0	1	1	1	0
M02111:194:000000000-LT722:1:1110:15849:14995	1	1	1	1	1	0	0	0	0	0
M02111:194:000000000-LT722:1:1110:15849:20301	1	1	1	1	0	0	0	0	0	0
M02111:194:000000000-LT722:1:1110:15849:22060	1	1	1	0	0	1	0	1	0	0
M02111:194:000000000-LT722:1:1110:15849:23258	1	1	1	1	1	0	0	0	0	0
M02111:194:000000000-LT722:1:1110:15849:25026	1	1	1	1	0	0	1	1	1	0
M02111:194:000000000-LT722:1:1110:15850:18757	1	1	1	1	1	0	0	0	0	0
M02111:194:000000000-LT722:1:1110:15850:23207	1	1	1	1	1	0	0	0	0	0
M02111:194:000000000-LT722:1:1110:15850:3856	1	1	1	0	0	1	0	1	0	0
M02111:194:000000000-LT722:1:1110:15850:4628	1	1	1	1	1	0	0	0	0	0
M02111:194:000000000-LT722:1:1110:15851:1341	1	1	1	1	1	0	0	0	0	0
M02111:194:000000000-LT722:1:1110:15851:28434	1	1	1	1	1	0	0	0	0	0
M02111:194:000000000-LT722:1:1110:15851:3515	1	1	1	1	1	0	0	0	0	0
M02111:194:000000000-LT722:1:1110:15851:8728	1	1	1	1	0	0	1	1	1	0
M02111:194:000000000-LT722:1:1110:15852:10222	1	1	1	1	0	0	1	1	1	0
M02111:194:000000000-LT722:1:1110:15852:13620	1	1	1	1	0	0	1	1	1	0
M02111:194:000000000-LT722:1:1110:15852:17588	1	1	1	1	1	0	0	0	0	0
M02111:194:000000000-LT722:1:1110:15852:19796	1	1	1	0	0	1	0	1	0	0
M02111:194:000000000-LT722:1:1110:15852:25188	1	1	1	1	1	0	0	0	0	0
M02111:194:000000000-LT722:1:1110:15852:26433	1	1	1	1	1	0	0	0	0	0
M02111:194:000000000-LT722:1:1110:15852:29224	1	1	1	1	1	0	0	0	0	0
M02111:194:000000000-LT722:1:1110:15852:4000	1	1	1	1	1	0	0	0	0	0
M02111:194:000000000-LT722:1:1110:15853:27625	1	1	1	0	0	1	0	1	0	0
M02111:194:000000000-LT722:1:1110:15853:5335	1	1	1	1	0	0	1	1	1	0
M02111:194:000000000-LT722:1:1110:15853:5838	1	1	0	0	0	0	0	0	0	0
M02111:194:000000000-LT722:1:1110:15854:18683	1	1	1	1	1	0	0	0	0	0
M02111:194:000000000-LT722:1:1110:15854:26229	1	1	0	0	0	0	0	0	0	0
M02111:194:000000000-LT722:1:1110:15855:1488	1	1	1	1	1	0	0	0	0	0
M02111:194:000000000-LT722:1:1110:15855:27748	1	1	1	1	1	0	0	0	0	0
M02111:194:000000000-LT722:1:1110:15855:6411	1	1	1	1	1	0	0	0	0	0
M02111:194:000000000-LT722:1:1110:15857:16093	1	1	1	1	1	0	0	0	0	0
M02111:194:000000000-LT722:1:1110:15857:16539	1	1	1	1	1	0	0	0	0	0
M02111:194:000000000-LT722:1:1110:15857:19164	1	1	1	1	1	0	0	0	0	0
M02111:194:000000000-LT722:1:1110:15857:28711	1	1	1	1	0	0	1	1	1	0
M02111:194:000000000-LT722:1:1110:15857:8931	1	1	1	1	1	0	0	0	0	0
M02111:194:000000000-LT722:1:1110:15858:12944	1	1	1	1	1	0	0	0	0	0
M02111:194:000000000-LT722:1:1110:15858:16856	1	1	1	1	1	0	0	0	0	0
M02111:194:000000000-LT722:1:1110:15858:20859	1	1	0	0	0	0	0	0	0	0
M02111:194:000000000-LT722:1:1110:15858:25961	1	1	1	1	0	0	1	1	1	0
M02111:194:000000000-LT722:1:1110:15858:4949	1	1	0	0	0	0	0	0	0	0
M02111:194:000000000-LT722:1:1110:15859:1819	1	1	1	1	0	0	0	0	0	0
M02111:194:000000000-LT722:1:1110:15859:21244	1	1	1	1	1	0	0	0	0	0
M02111:194:000000000-LT722:1:1110:15859:23027	1	1	1	0	0	1	0	1	0	0
M02111:194:000000000-LT722:1:1110:15859:27189	1	1	1	1	0	0	1	1	1	0
M02111:194:000000000-LT722:1:1110:15859:4471	1	1	1	1	1	0	0	0	0	0
M02111:194:000000000-LT722:1:1110:15860:16228	1	1	1	1	1	0	0	0	0	0
M02111:194:000000000-LT722:1:1110:15860:21841	1	1	1	1	1	0	0	0	0	0
M02111:194:000000000-LT722:1:1110:15860:27542	1	1	1	1	1	0	0	0	0	0
M02111:194:000000000-LT722:1:1110:15860:5093	1	1	1	1	1	0	0	0	0	0
M02111:194:000000000-LT722:1:1110:15861:12680	1	1	1	1	1	0	0	0	0	0
M02111:194:000000000-LT722:1:1110:15861:19035	1	1	1	1	1	0	0	0	0	0
M02111:194:000000000-LT722:1:1110:15861:26714	1	1	1	1	0	0	1	1	1	0
M02111:194:000000000-LT722:1:1110:15861:9834	1	1	1	0	0	1	0	1	0	0
M02111:194:000000000-LT722:1:1110:15862:12968	1	1	1	1	0	0	1	1	1	0
M02111:194:000000000-LT722:1:1110:15863:18971	1	1	1	1	1	0	0	0	0	0
M02111:194:000000000-LT722:1:1110:15863:2539	1	1	1	1	1	0	0	0	0	0
M02111:194:000000000-LT722:1:1110:15863:6202	1	1	1	1	0	0	0	0	0	0
M02111:194:000000000-LT722:1:1110:15863:7307	1	1	1	0	0	1	0	1	0	0
M02111:194:000000000-LT722:1:1110:15863:9525	1	1	1	0	0	1	0	1	0	0
M02111:194:000000000-LT722:1:1110:15864:1456	1	1	1	1	0	0	0	0	0	0
M02111:194:000000000-LT722:1:1110:15864:16308	1	1	1	1	0	0	1	1	1	0
M02111:194:000000000-LT722:1:1110:15864:17082	1	1	1	1	0	0	1	1	1	0
M02111:194:000000000-LT722:1:1110:15864:27810	1	1	1	1	1	0	0	0	0	0
M02111:194:000000000-LT722:1:1110:15864:6375	1	1	1	1	0	0	1	1	1	0
M02111:194:000000000-LT722:1:1110:15864:7217	1	1	1	0	0	1	0	1	0	0
M02111:194:000000000-LT722:1:1110:15865:28099	1	1	1	1	1	0	0	0	0	0
M02111:194:000000000-LT722:1:1110:15865:28396	1	1	1	1	1	0	0	0	0	0
M02111:194:000000000-LT722:1:1110:15866:15541	1	1	1	1	0	0	1	1	1	0
M02111:194:000000000-LT722:1:1110:15866:20355	1	1	1	1	0	0	0	0	0	0
M02111:194:000000000-LT722:1:1110:15867:11926	1	1	1	1	1	0	0	0	0	0
M02111:194:000000000-LT722:1:1110:15867:1425	1	1	1	1	1	0	0	0	0	0
M02111:194:000000000-LT722:1:1110:15867:23127	1	1	1	1	0	0	1	1	1	0
M02111:194:000000000-LT722:1:1110:15867:23699	1	1	1	1	0	0	1	1	1	0
M02111:194:000000000-LT722:1:1110:15867:26193	1	1	1	1	0	0	1	1	1	0
M02111:194:000000000-LT722:1:1110:15868:1591	1	1	1	1	1	0	0	0	0	0
M02111:194:000000000-LT722:1:1110:15868:21826	1	1	1	1	1	0	0	0	0	0
M02111:194:000000000-LT722:1:1110:15869:11027	1	1	1	1	1	0	0	0	0	0
M02111:194:000000000-LT722:1:1110:15869:11442	1	1	1	0	0	1	0	1	0	0
M02111:194:000000000-LT722:1:1110:15869:12293	1	1	1	1	0	0	1	1	1	0
M02111:194:000000000-LT722:1:1110:15869:15902	1	1	1	1	1	0	0	0	0	0
M02111:194:000000000-LT722:1:1110:15869:16107	1	1	1	1	1	0	0	0	0	0
M02111:194:000000000-LT722:1:1110:15869:5693	1	1	1	1	0	0	0	0	0	0
M02111:194:000000000-LT722:1:1110:15869:9807	1	1	1	1	0	0	1	1	1	0
M02111:194:000000000-LT722:1:1110:15870:11009	1	1	1	1	1	0	0	0	0	0
M02111:194:000000000-LT722:1:1110:15870:25073	1	1	1	1	1	0	0	0	0	0
M02111:194:000000000-LT722:1:1110:15870:27623	1	1	1	1	0	0	1	1	1	0
M02111:194:000000000-LT722:1:1110:15871:10662	1	1	0	0	0	0	0	0	0	0
M02111:194:000000000-LT722:1:1110:15871:17115	1	1	0	0	0	0	0	0	0	0
M02111:194:000000000-LT722:1:1110:15871:18103	1	1	1	1	1	0	0	0	0	0
M02111:194:000000000-LT722:1:1110:15871:20698	1	1	1	1	1	0	0	0	0	0
M02111:194:000000000-LT722:1:1110:15871:26600	1	1	1	1	1	0	0	0	0	0
M02111:194:000000000-LT722:1:1110:15871:28648	1	1	1	1	0	0	1	1	1	0
M02111:194:000000000-LT722:1:1110:15871:4226	1	1	0	0	0	0	0	0	0	0
M02111:194:000000000-LT722:1:1110:15872:18016	1	1	1	1	1	0	0	0	0	0
M02111:194:000000000-LT722:1:1110:15872:19713	1	1	1	1	1	0	0	0	0	0
M02111:194:000000000-LT722:1:1110:15872:27667	1	1	1	1	1	0	0	0	0	0
M02111:194:000000000-LT722:1:1110:15872:6925	1	1	1	1	0	0	1	1	1	0
M02111:194:000000000-LT722:1:1110:15872:7231	1	1	1	0	0	1	0	1	0	0
M02111:194:000000000-LT722:1:1110:15873:10455	1	1	1	1	0	0	1	1	1	0
M02111:194:000000000-LT722:1:1110:15873:11585	1	1	1	1	1	0	0	0	0	0
M02111:194:000000000-LT722:1:1110:15873:17544	1	1	1	1	0	0	1	1	1	0
M02111:194:000000000-LT722:1:1110:15873:21985	1	1	1	1	1	0	0	0	0	0
M02111:194:000000000-LT722:1:1110:15873:26622	1	1	1	1	0	0	1	1	1	0
M02111:194:000000000-LT722:1:1110:15874:3426	1	1	1	1	1	0	0	0	0	0
M02111:194:000000000-LT722:1:1110:15874:6702	1	1	1	1	1	0	0	0	0	0
M02111:194:000000000-LT722:1:1110:15874:9585	1	1	1	1	1	0	0	0	0	0
M02111:194:000000000-LT722:1:1110:15875:26530	1	1	1	1	0	0	1	1	1	0
M02111:194:000000000-LT722:1:1110:15875:28187	1	1	1	1	0	0	1	1	1	0
M02111:194:000000000-LT722:1:1110:15875:7018	1	1	1	0	0	1	0	1	0	0
M02111:194:000000000-LT722:1:1110:15876:14593	1	1	1	1	1	0	0	0	0	0
M02111:194:000000000-LT722:1:1110:15876:16247	1	1	1	1	1	0	0	0	0	0
M02111:194:000000000-LT722:1:1110:15876:25784	1	1	1	1	1	0	0	0	0	0
M02111:194:000000000-LT722:1:1110:15877:13471	1	1	1	1	0	0	1	1	1	0
M02111:194:000000000-LT722:1:1110:15877:18862	1	1	1	1	0	0	1	1	1	0
M02111:194:000000000-LT722:1:1110:15877:19430	1	1	1	1	0	0	1	1	1	0
M02111:194:000000000-LT722:1:1110:15877:5343	1	1	0	0	0	0	0	0	0	0
M02111:194:000000000-LT722:1:1110:15878:19671	1	1	1	1	1	0	0	0	0	0
M02111:194:000000000-LT722:1:1110:15878:27387	1	1	1	1	0	0	1	1	1	0
M02111:194:000000000-LT722:1:1110:15878:28159	1	1	1	1	1	0	0	0	0	0
M02111:194:000000000-LT722:1:1110:15878:7254	1	1	1	1	1	0	0	0	0	0
M02111:194:000000000-LT722:1:1110:15878:8830	1	1	1	1	1	0	0	0	0	0
M02111:194:000000000-LT722:1:1110:15879:19911	1	1	1	1	0	0	1	1	1	0
M02111:194:000000000-LT722:1:1110:15879:5669	1	1	1	1	1	0	0	0	0	0
M02111:194:000000000-LT722:1:1110:15879:6205	1	1	1	1	1	0	0	0	0	0
M02111:194:000000000-LT722:1:1110:15880:11642	1	1	1	1	1	0	0	0	0	0
M02111:194:000000000-LT722:1:1110:15880:1773	1	1	1	1	1	0	0	0	0	0
M02111:194:000000000-LT722:1:1110:15880:25181	1	1	1	0	0	1	0	1	0	0
M02111:194:000000000-LT722:1:1110:15880:26134	1	1	1	1	1	0	0	0	0	0
M02111:194:000000000-LT722:1:1110:15880:8954	1	1	0	0	0	0	0	0	0	0
M02111:194:000000000-LT722:1:1110:15881:14993	1	1	1	1	1	0	0	0	0	0
M02111:194:000000000-LT722:1:1110:15881:16620	1	1	1	0	0	1	0	1	0	0
M02111:194:000000000-LT722:1:1110:15881:18924	1	1	1	1	1	0	0	0	0	0
M02111:194:000000000-LT722:1:1110:15881:19068	1	1	1	1	1	0	0	0	0	0
M02111:194:000000000-LT722:1:1110:15881:22757	1	1	1	1	0	0	1	1	1	0
M02111:194:000000000-LT722:1:1110:15881:2400	1	1	1	1	1	0	0	0	0	0
M02111:194:000000000-LT722:1:1110:15881:26349	1	1	1	1	1	0	0	0	0	0
M02111:194:000000000-LT722:1:1110:15881:26715	1	1	1	1	0	0	1	1	1	0
M02111:194:000000000-LT722:1:1110:15881:28595	1	1	1	1	1	0	0	0	0	0
M02111:194:000000000-LT722:1:1110:15881:3915	1	1	1	1	0	0	1	1	1	0
M02111:194:000000000-LT722:1:1110:15881:9660	1	1	1	1	1	0	0	0	0	0
M02111:194:000000000-LT722:1:1110:15882:27879	1	1	1	1	0	0	1	1	1	0
M02111:194:000000000-LT722:1:1110:15882:28138	1	1	1	1	0	0	1	1	1	0
M02111:194:000000000-LT722:1:1110:15883:11671	1	1	1	1	1	0	0	0	0	0
M02111:194:000000000-LT722:1:1110:15883:21319	1	1	1	1	1	0	0	0	0	0
M02111:194:000000000-LT722:1:1110:15883:28692	1	1	1	0	0	1	0	1	0	0
M02111:194:000000000-LT722:1:1110:15883:4291	1	1	1	0	0	1	0	1	0	0
M02111:194:000000000-LT722:1:1110:15884:16849	1	1	1	1	0	0	1	1	1	0
M02111:194:000000000-LT722:1:1110:15884:21442	1	1	1	1	0	0	0	0	0	0
M02111:194:000000000-LT722:1:1110:15884:3782	1	1	1	1	1	0	0	0	0	0
M02111:194:000000000-LT722:1:1110:15884:6446	1	1	1	1	0	0	1	1	1	0
M02111:194:000000000-LT722:1:1110:15884:7401	1	1	1	1	1	0	0	0	0	0
M02111:194:000000000-LT722:1:1110:15885:23047	1	1	1	1	0	0	1	1	1	0
M02111:194:000000000-LT722:1:1110:15885:4474	1	1	1	1	0	0	1	1	1	0
M02111:194:000000000-LT722:1:1110:15885:8424	1	1	0	0	0	0	0	0	0	0
M02111:194:000000000-LT722:1:1110:15885:9153	1	1	1	1	1	0	0	0	0	0
M02111:194:000000000-LT722:1:1110:15886:11223	1	1	1	1	1	0	0	0	0	0
M02111:194:000000000-LT722:1:1110:15886:27548	1	1	1	1	1	0	0	0	0	0
M02111:194:000000000-LT722:1:1110:15887:15059	1	1	1	0	0	1	0	1	0	0
M02111:194:000000000-LT722:1:1110:15887:17005	1	1	1	1	1	0	0	0	0	0
M02111:194:000000000-LT722:1:1110:15887:17858	1	1	1	1	0	0	1	1	1	0
M02111:194:000000000-LT722:1:1110:15887:2963	1	1	1	1	1	0	0	0	0	0
M02111:194:000000000-LT722:1:1110:15887:6956	1	1	1	1	0	0	1	1	1	0
M02111:194:000000000-LT722:1:1110:15888:12016	1	1	1	1	0	0	1	1	1	0
M02111:194:000000000-LT722:1:1110:15888:18511	1	1	1	1	1	0	0	0	0	0
M02111:194:000000000-LT722:1:1110:15888:21589	1	1	1	1	1	0	0	0	0	0
M02111:194:000000000-LT722:1:1110:15888:8840	1	1	1	1	1	0	0	0	0	0
M02111:194:000000000-LT722:1:1110:15889:10535	1	1	1	1	0	0	1	1	1	0
M02111:194:000000000-LT722:1:1110:15889:20329	1	1	1	1	1	0	0	0	0	0
M02111:194:000000000-LT722:1:1110:15889:6006	1	1	1	1	1	0	0	0	0	0
M02111:194:000000000-LT722:1:1110:15889:7314	1	1	1	1	1	0	0	0	0	0
M02111:194:000000000-LT722:1:1110:15890:14125	1	1	0	0	0	0	0	0	0	0
M02111:194:000000000-LT722:1:1110:15890:15220	1	1	1	1	1	0	0	0	0	0
M02111:194:000000000-LT722:1:1110:15890:21219	1	1	1	1	0	0	1	1	1	0
M02111:194:000000000-LT722:1:1110:15890:22651	1	1	1	1	1	0	0	0	0	0
M02111:194:000000000-LT722:1:1110:15891:10860	1	1	1	1	1	0	0	0	0	0
M02111:194:000000000-LT722:1:1110:15891:14850	1	1	1	1	1	0	0	0	0	0
M02111:194:000000000-LT722:1:1110:15892:10264	1	1	1	1	0	0	0	0	0	0
M02111:194:000000000-LT722:1:1110:15892:11885	1	1	1	1	0	0	1	1	1	0
M02111:194:000000000-LT722:1:1110:15892:1502	1	1	1	1	1	0	0	0	0	0
M02111:194:000000000-LT722:1:1110:15892:19751	1	1	1	1	0	0	1	1	1	0
M02111:194:000000000-LT722:1:1110:15892:21146	1	1	1	1	1	0	0	0	0	0
M02111:194:000000000-LT722:1:1110:15892:2188	1	1	1	0	0	1	0	1	0	0
M02111:194:000000000-LT722:1:1110:15892:28190	1	1	1	1	1	0	0	0	0	0
M02111:194:000000000-LT722:1:1110:15893:15729	1	1	1	1	1	0	0	0	0	0
M02111:194:000000000-LT722:1:1110:15893:29314	1	1	1	1	1	0	0	0	0	0
M02111:194:000000000-LT722:1:1110:15894:21884	1	1	1	1	1	0	0	0	0	0
M02111:194:000000000-LT722:1:1110:15894:23217	1	1	1	1	1	0	0	0	0	0
M02111:194:000000000-LT722:1:1110:15894:24819	1	1	1	0	0	1	0	1	0	0
M02111:194:000000000-LT722:1:1110:15894:27002	1	1	1	1	0	0	1	1	1	0
M02111:194:000000000-LT722:1:1110:15895:14888	1	1	1	1	1	0	0	0	0	0
M02111:194:000000000-LT722:1:1110:15895:25533	1	1	1	0	0	1	0	1	0	0
M02111:194:000000000-LT722:1:1110:15895:26431	1	1	1	1	1	0	0	0	0	0
M02111:194:000000000-LT722:1:1110:15895:26600	1	1	1	1	1	0	0	0	0	0
M02111:194:000000000-LT722:1:1110:15895:5553	1	1	1	1	1	0	0	0	0	0
M02111:194:000000000-LT722:1:1110:15896:14959	1	1	1	1	1	0	0	0	0	0
M02111:194:000000000-LT722:1:1110:15896:16960	1	1	1	1	0	0	1	1	1	0
M02111:194:000000000-LT722:1:1110:15896:20519	1	1	1	1	0	0	1	1	1	0
M02111:194:000000000-LT722:1:1110:15896:27730	1	1	1	1	1	0	0	0	0	0
M02111:194:000000000-LT722:1:1110:15896:28724	1	1	1	1	1	0	0	0	0	0
M02111:194:000000000-LT722:1:1110:15897:20185	1	1	1	1	1	0	0	0	0	0
M02111:194:000000000-LT722:1:1110:15898:11758	1	1	1	1	1	0	0	0	0	0
M02111:194:000000000-LT722:1:1110:15898:12446	1	1	1	1	1	0	0	0	0	0
M02111:194:000000000-LT722:1:1110:15898:15118	1	1	1	1	0	0	1	1	1	0
M02111:194:000000000-LT722:1:1110:15898:2443	1	1	1	1	1	0	0	0	0	0
M02111:194:000000000-LT722:1:1110:15898:25499	1	1	1	1	1	0	0	0	0	0
M02111:194:000000000-LT722:1:1110:15898:8920	1	1	1	1	1	0	0	0	0	0
M02111:194:000000000-LT722:1:1110:15899:17228	1	1	1	1	0	0	1	1	1	0
M02111:194:000000000-LT722:1:1110:15899:6338	1	1	1	1	0	0	1	1	1	0
M02111:194:000000000-LT722:1:1110:15899:8249	1	1	1	1	1	0	0	0	0	0
M02111:194:000000000-LT722:1:1110:15900:19380	1	1	1	1	0	0	1	1	1	0
M02111:194:000000000-LT722:1:1110:15900:6750	1	1	1	1	0	0	1	1	1	0
M02111:194:000000000-LT722:1:1110:15900:9201	1	1	1	1	0	0	1	1	1	0
M02111:194:000000000-LT722:1:1110:15900:9391	1	1	1	1	0	0	1	1	1	0
M02111:194:000000000-LT722:1:1110:15901:21635	1	1	1	1	0	0	0	0	0	0
M02111:194:000000000-LT722:1:1110:15901:2844	1	1	1	1	0	0	1	1	1	0
M02111:194:000000000-LT722:1:1110:15901:6442	1	1	0	0	0	0	0	0	0	0
M02111:194:000000000-LT722:1:1110:15901:7895	1	1	1	0	0	1	0	1	0	0
M02111:194:000000000-LT722:1:1110:15901:9620	1	1	1	1	1	0	0	0	0	0
M02111:194:000000000-LT722:1:1110:15901:9661	1	1	1	1	0	0	1	1	1	0
M02111:194:000000000-LT722:1:1110:15902:27934	1	1	1	1	0	0	1	1	1	0
M02111:194:000000000-LT722:1:1110:15903:11717	1	1	1	1	0	0	1	1	1	0
M02111:194:000000000-LT722:1:1110:15903:1388	1	1	1	1	1	0	0	0	0	0
M02111:194:000000000-LT722:1:1110:15903:26810	1	1	1	1	1	0	0	0	0	0
M02111:194:000000000-LT722:1:1110:15904:11195	1	1	1	1	1	0	0	0	0	0
M02111:194:000000000-LT722:1:1110:15904:13653	1	1	1	1	0	0	1	1	1	0
M02111:194:000000000-LT722:1:1110:15904:14607	1	1	1	1	0	0	1	1	1	0
M02111:194:000000000-LT722:1:1110:15904:15826	1	1	1	1	1	0	0	0	0	0
M02111:194:000000000-LT722:1:1110:15904:18460	1	1	1	1	0	0	1	1	1	0
M02111:194:000000000-LT722:1:1110:15904:19294	1	1	1	1	1	0	0	0	0	0
M02111:194:000000000-LT722:1:1110:15904:20448	1	1	1	1	1	0	0	0	0	0
M02111:194:000000000-LT722:1:1110:15904:27464	1	1	1	1	1	0	0	0	0	0
M02111:194:000000000-LT722:1:1110:15904:27524	1	1	1	1	1	0	0	0	0	0
M02111:194:000000000-LT722:1:1110:15904:4810	1	1	1	0	0	1	0	1	0	0
M02111:194:000000000-LT722:1:1110:15904:9493	1	1	1	1	0	0	0	0	0	0
M02111:194:000000000-LT722:1:1110:15905:14803	1	1	1	1	1	0	0	0	0	0
M02111:194:000000000-LT722:1:1110:15905:15717	1	1	1	1	0	0	1	1	1	0
M02111:194:000000000-LT722:1:1110:15905:18242	1	1	1	1	1	0	0	0	0	0
M02111:194:000000000-LT722:1:1110:15905:24057	1	1	1	1	1	0	0	0	0	0
M02111:194:000000000-LT722:1:1110:15905:8802	1	1	1	1	0	0	1	1	1	0
M02111:194:000000000-LT722:1:1110:15906:16211	1	1	1	1	0	0	1	1	1	0
M02111:194:000000000-LT722:1:1110:15906:28515	1	1	1	1	0	0	1	1	1	0
M02111:194:000000000-LT722:1:1110:15906:29043	1	1	1	1	0	0	1	1	1	0
M02111:194:000000000-LT722:1:1110:15907:12978	1	1	1	0	0	1	0	1	0	0
M02111:194:000000000-LT722:1:1110:15907:18548	1	1	1	0	0	1	0	1	0	0
M02111:194:000000000-LT722:1:1110:15907:26955	1	1	1	1	0	0	1	1	1	0
M02111:194:000000000-LT722:1:1110:15908:22145	1	1	1	1	1	0	0	0	0	0
M02111:194:000000000-LT722:1:1110:15908:23416	1	1	1	1	1	0	0	0	0	0
M02111:194:000000000-LT722:1:1110:15908:25426	1	1	1	1	0	0	1	1	1	0
M02111:194:000000000-LT722:1:1110:15909:18854	1	1	1	1	1	0	0	0	0	0
M02111:194:000000000-LT722:1:1110:15909:23066	1	1	1	1	1	0	0	0	0	0
M02111:194:000000000-LT722:1:1110:15909:2357	1	1	1	1	1	0	0	0	0	0
M02111:194:000000000-LT722:1:1110:15909:24323	1	1	1	1	0	0	1	1	1	0
M02111:194:000000000-LT722:1:1110:15909:28649	1	1	1	1	1	0	0	0	0	0
M02111:194:000000000-LT722:1:1110:15909:3021	1	1	1	1	1	0	0	0	0	0
M02111:194:000000000-LT722:1:1110:15909:8130	1	1	1	1	1	0	0	0	0	0
M02111:194:000000000-LT722:1:1110:15910:13256	1	1	1	1	1	0	0	0	0	0
M02111:194:000000000-LT722:1:1110:15910:20221	1	1	1	1	0	0	0	0	0	0
M02111:194:000000000-LT722:1:1110:15910:8446	1	1	1	0	0	1	0	1	0	0
M02111:194:000000000-LT722:1:1110:15911:10071	1	1	1	1	1	0	0	0	0	0
M02111:194:000000000-LT722:1:1110:15911:14107	1	1	1	1	1	0	0	0	0	0
M02111:194:000000000-LT722:1:1110:15911:20542	1	1	1	1	1	0	0	0	0	0
M02111:194:000000000-LT722:1:1110:15911:21894	1	1	1	1	1	0	0	0	0	0
M02111:194:000000000-LT722:1:1110:15911:4647	1	1	1	1	1	0	0	0	0	0
M02111:194:000000000-LT722:1:1110:15911:9367	1	1	1	1	1	0	0	0	0	0
M02111:194:000000000-LT722:1:1110:15912:10999	1	1	1	0	0	1	0	1	0	0
M02111:194:000000000-LT722:1:1110:15912:3580	1	1	0	0	0	0	0	0	0	0
M02111:194:000000000-LT722:1:1110:15912:4375	1	1	1	1	0	0	1	1	1	0
M02111:194:000000000-LT722:1:1110:15912:5011	1	1	1	1	1	0	0	0	0	0
M02111:194:000000000-LT722:1:1110:15913:12819	1	1	1	1	0	0	1	1	1	0
M02111:194:000000000-LT722:1:1110:15913:14932	1	1	1	0	0	1	0	1	0	0
M02111:194:000000000-LT722:1:1110:15913:19521	1	1	1	1	0	0	1	1	1	0
M02111:194:000000000-LT722:1:1110:15913:5746	1	1	1	1	0	0	1	1	1	0
M02111:194:000000000-LT722:1:1110:15914:12885	1	1	1	1	0	0	0	0	0	0
M02111:194:000000000-LT722:1:1110:15914:18138	1	1	1	1	1	0	0	0	0	0
M02111:194:000000000-LT722:1:1110:15914:29239	1	1	1	1	1	0	0	0	0	0
M02111:194:000000000-LT722:1:1110:15914:5823	1	1	1	1	0	0	1	1	1	0
M02111:194:000000000-LT722:1:1110:15914:9635	1	1	1	1	1	0	0	0	0	0
M02111:194:000000000-LT722:1:1110:15915:10645	1	1	1	1	1	0	0	0	0	0
M02111:194:000000000-LT722:1:1110:15915:12160	1	1	1	1	0	0	1	1	1	0
M02111:194:000000000-LT722:1:1110:15915:14273	1	1	1	1	0	0	1	1	1	0
M02111:194:000000000-LT722:1:1110:15915:7528	1	1	1	1	1	0	0	0	0	0
M02111:194:000000000-LT722:1:1110:15916:13393	1	1	1	1	0	0	1	1	1	0
M02111:194:000000000-LT722:1:1110:15916:24706	1	1	1	0	0	1	0	1	0	0
M02111:194:000000000-LT722:1:1110:15916:6970	1	1	1	1	1	0	0	0	0	0
M02111:194:000000000-LT722:1:1110:15916:9164	1	1	1	1	1	0	0	0	0	0
M02111:194:000000000-LT722:1:1110:15917:11731	1	1	1	1	0	0	1	1	1	0
M02111:194:000000000-LT722:1:1110:15917:16869	1	1	1	1	0	0	1	1	1	0
M02111:194:000000000-LT722:1:1110:15917:18291	1	1	1	1	0	0	1	1	1	0
M02111:194:000000000-LT722:1:1110:15917:19141	1	1	1	1	1	0	0	0	0	0
M02111:194:000000000-LT722:1:1110:15917:3661	1	1	1	1	1	0	0	0	0	0
M02111:194:000000000-LT722:1:1110:15917:8730	1	1	1	1	0	0	1	1	1	0
M02111:194:000000000-LT722:1:1110:15918:13720	1	1	1	1	0	0	1	1	1	0
M02111:194:000000000-LT722:1:1110:15918:14596	1	1	1	1	0	0	1	1	1	0
M02111:194:000000000-LT722:1:1110:15918:2209	1	1	1	1	1	0	0	0	0	0
M02111:194:000000000-LT722:1:1110:15918:23114	1	1	1	1	1	0	0	0	0	0
M02111:194:000000000-LT722:1:1110:15918:23202	1	1	1	1	0	0	1	1	1	0
M02111:194:000000000-LT722:1:1110:15919:10454	1	1	1	1	0	0	1	1	1	0
M02111:194:000000000-LT722:1:1110:15919:8712	1	1	1	0	0	1	0	1	0	0
M02111:194:000000000-LT722:1:1110:15920:11470	1	1	1	1	1	0	0	0	0	0
M02111:194:000000000-LT722:1:1110:15920:17061	1	1	1	1	0	0	1	1	1	0
M02111:194:000000000-LT722:1:1110:15920:22398	1	1	1	1	1	0	0	0	0	0
M02111:194:000000000-LT722:1:1110:15920:9790	1	1	1	1	0	0	1	1	1	0
M02111:194:000000000-LT722:1:1110:15921:11971	1	1	1	1	0	0	1	1	1	0
M02111:194:000000000-LT722:1:1110:15921:12638	1	1	1	1	1	0	0	0	0	0
M02111:194:000000000-LT722:1:1110:15921:19283	1	1	1	1	1	0	0	0	0	0
M02111:194:000000000-LT722:1:1110:15921:21077	1	1	1	1	1	0	0	0	0	0
M02111:194:000000000-LT722:1:1110:15921:22092	1	1	1	1	0	0	1	1	1	0
M02111:194:000000000-LT722:1:1110:15921:9261	1	1	1	1	0	0	1	1	1	0
M02111:194:000000000-LT722:1:1110:15921:9993	1	1	1	1	1	0	0	0	0	0
M02111:194:000000000-LT722:1:1110:15922:15432	1	1	1	1	0	0	1	1	1	0
M02111:194:000000000-LT722:1:1110:15922:18377	1	1	1	0	0	1	0	1	0	0
M02111:194:000000000-LT722:1:1110:15922:21218	1	1	1	0	0	1	0	1	0	0
M02111:194:000000000-LT722:1:1110:15923:12960	1	1	1	1	0	0	1	1	1	0
M02111:194:000000000-LT722:1:1110:15923:15102	1	1	1	1	0	0	1	1	1	0
M02111:194:000000000-LT722:1:1110:15923:16024	1	1	1	1	1	0	0	0	0	0
M02111:194:000000000-LT722:1:1110:15923:20672	1	1	1	1	1	0	0	0	0	0
M02111:194:000000000-LT722:1:1110:15923:26716	1	1	1	0	0	1	0	1	0	0
M02111:194:000000000-LT722:1:1110:15923:6381	1	1	1	1	1	0	0	0	0	0
M02111:194:000000000-LT722:1:1110:15923:8540	1	1	1	1	0	0	1	1	1	0
M02111:194:000000000-LT722:1:1110:15924:22698	1	1	0	0	0	0	0	0	0	0
M02111:194:000000000-LT722:1:1110:15925:11026	1	1	1	0	0	1	0	1	0	0
M02111:194:000000000-LT722:1:1110:15925:11355	1	1	1	1	1	0	0	0	0	0
M02111:194:000000000-LT722:1:1110:15925:27835	1	1	1	0	0	1	0	1	0	0
M02111:194:000000000-LT722:1:1110:15925:3870	1	1	1	1	1	0	0	0	0	0
M02111:194:000000000-LT722:1:1110:15925:7546	1	1	1	0	0	1	0	1	0	0
M02111:194:000000000-LT722:1:1110:15926:11405	1	1	1	1	0	0	1	1	1	0
M02111:194:000000000-LT722:1:1110:15926:29004	1	1	1	1	0	0	1	1	1	0
M02111:194:000000000-LT722:1:1110:15926:6127	1	1	1	0	0	1	0	1	0	0
M02111:194:000000000-LT722:1:1110:15927:17181	1	1	1	1	0	0	0	0	0	0
M02111:194:000000000-LT722:1:1110:15927:19225	1	1	1	1	1	0	0	0	0	0
M02111:194:000000000-LT722:1:1110:15927:21997	1	1	1	1	1	0	0	0	0	0
M02111:194:000000000-LT722:1:1110:15927:2289	1	1	1	1	1	0	0	0	0	0
M02111:194:000000000-LT722:1:1110:15927:6296	1	1	1	1	0	0	1	1	1	0
M02111:194:000000000-LT722:1:1110:15927:8507	1	1	1	1	0	0	1	1	1	0
M02111:194:000000000-LT722:1:1110:15928:14769	1	1	1	1	1	0	0	0	0	0
M02111:194:000000000-LT722:1:1110:15928:16705	1	1	1	1	1	0	0	0	0	0
M02111:194:000000000-LT722:1:1110:15928:17842	1	1	1	1	1	0	0	0	0	0
M02111:194:000000000-LT722:1:1110:15928:21508	1	1	1	1	1	0	0	0	0	0
M02111:194:000000000-LT722:1:1110:15928:5662	1	1	1	1	0	0	0	0	0	0
M02111:194:000000000-LT722:1:1110:15929:10437	1	1	1	1	1	0	0	0	0	0
M02111:194:000000000-LT722:1:1110:15929:11248	1	1	1	1	1	0	0	0	0	0
M02111:194:000000000-LT722:1:1110:15929:17298	1	1	1	0	0	1	0	1	0	0
M02111:194:000000000-LT722:1:1110:15929:17336	1	1	1	1	1	0	0	0	0	0
M02111:194:000000000-LT722:1:1110:15929:21389	1	1	1	1	0	0	1	1	1	0
M02111:194:000000000-LT722:1:1110:15929:22614	1	1	1	1	0	0	1	1	1	0
M02111:194:000000000-LT722:1:1110:15929:5249	1	1	1	1	1	0	0	0	0	0
M02111:194:000000000-LT722:1:1110:15930:12396	1	1	1	1	1	0	0	0	0	0
M02111:194:000000000-LT722:1:1110:15930:12887	1	1	1	1	1	0	0	0	0	0
M02111:194:000000000-LT722:1:1110:15930:13252	1	1	1	1	1	0	0	0	0	0
M02111:194:000000000-LT722:1:1110:15930:20380	1	1	1	1	0	0	1	1	1	0
M02111:194:000000000-LT722:1:1110:15930:24374	1	1	1	1	0	0	1	1	1	0
M02111:194:000000000-LT722:1:1110:15930:27326	1	1	1	1	1	0	0	0	0	0
M02111:194:000000000-LT722:1:1110:15930:4687	1	1	1	1	1	0	0	0	0	0
M02111:194:000000000-LT722:1:1110:15930:8680	1	1	1	1	0	0	1	1	1	0
M02111:194:000000000-LT722:1:1110:15931:10861	1	1	1	1	1	0	0	0	0	0
M02111:194:000000000-LT722:1:1110:15931:18593	1	1	0	0	0	0	0	0	0	0
M02111:194:000000000-LT722:1:1110:15931:4809	1	1	1	1	0	0	1	1	1	0
M02111:194:000000000-LT722:1:1110:15932:13964	1	1	1	1	1	0	0	0	0	0
M02111:194:000000000-LT722:1:1110:15932:1788	1	1	1	0	0	1	0	1	0	0
M02111:194:000000000-LT722:1:1110:15932:2993	1	1	1	1	0	0	1	1	1	0
M02111:194:000000000-LT722:1:1110:15932:4968	1	1	1	0	0	1	0	1	0	0
M02111:194:000000000-LT722:1:1110:15933:11781	1	1	1	1	1	0	0	0	0	0
M02111:194:000000000-LT722:1:1110:15933:2132	1	1	1	1	0	0	1	1	1	0
M02111:194:000000000-LT722:1:1110:15933:25197	1	1	1	1	1	0	0	0	0	0
M02111:194:000000000-LT722:1:1110:15933:29219	1	1	0	0	0	0	0	0	0	0
M02111:194:000000000-LT722:1:1110:15934:10661	1	1	1	1	0	0	0	0	0	0
M02111:194:000000000-LT722:1:1110:15934:15643	1	1	1	1	1	0	0	0	0	0
M02111:194:000000000-LT722:1:1110:15934:2079	1	1	1	1	1	0	0	0	0	0
M02111:194:000000000-LT722:1:1110:15934:28602	1	1	1	1	1	0	0	0	0	0
M02111:194:000000000-LT722:1:1110:15934:8351	1	1	1	1	0	0	1	1	1	0
M02111:194:000000000-LT722:1:1110:15935:18541	1	1	1	1	1	0	0	0	0	0
M02111:194:000000000-LT722:1:1110:15935:21081	1	1	1	1	1	0	0	0	0	0
M02111:194:000000000-LT722:1:1110:15935:7688	1	1	1	1	1	0	0	0	0	0
M02111:194:000000000-LT722:1:1110:15936:11393	1	1	1	1	0	0	1	1	1	0
M02111:194:000000000-LT722:1:1110:15936:12040	1	1	1	1	1	0	0	0	0	0
M02111:194:000000000-LT722:1:1110:15936:22715	1	1	1	1	1	0	0	0	0	0
M02111:194:000000000-LT722:1:1110:15936:26464	1	1	1	1	1	0	0	0	0	0
M02111:194:000000000-LT722:1:1110:15937:10004	1	1	1	1	1	0	0	0	0	0
M02111:194:000000000-LT722:1:1110:15937:18284	1	1	1	1	1	0	0	0	0	0
M02111:194:000000000-LT722:1:1110:15937:18663	1	1	1	1	1	0	0	0	0	0
M02111:194:000000000-LT722:1:1110:15937:21178	1	1	1	0	0	1	0	1	0	0
M02111:194:000000000-LT722:1:1110:15937:6135	1	1	1	1	1	0	0	0	0	0
M02111:194:000000000-LT722:1:1110:15938:16482	1	1	1	1	0	0	1	1	1	0
M02111:194:000000000-LT722:1:1110:15938:20024	1	1	1	1	0	0	1	1	1	0
M02111:194:000000000-LT722:1:1110:15938:3905	1	1	1	1	0	0	1	1	1	0
M02111:194:000000000-LT722:1:1110:15938:5430	1	1	1	1	1	0	0	0	0	0
M02111:194:000000000-LT722:1:1110:15939:11850	1	1	0	0	0	0	0	0	0	0
M02111:194:000000000-LT722:1:1110:15939:3921	1	1	1	1	0	0	0	0	0	0
M02111:194:000000000-LT722:1:1110:15940:12956	1	1	1	1	0	0	1	1	1	0
M02111:194:000000000-LT722:1:1110:15940:1920	1	1	0	0	0	0	0	0	0	0
M02111:194:000000000-LT722:1:1110:15940:22325	1	1	1	1	1	0	0	0	0	0
M02111:194:000000000-LT722:1:1110:15940:23803	1	1	1	1	1	0	0	0	0	0
M02111:194:000000000-LT722:1:1110:15940:3196	1	1	0	0	0	0	0	0	0	0
M02111:194:000000000-LT722:1:1110:15940:3740	1	1	1	1	1	0	0	0	0	0
M02111:194:000000000-LT722:1:1110:15940:6992	1	1	1	1	0	0	1	1	1	0
M02111:194:000000000-LT722:1:1110:15941:14348	1	1	1	1	1	0	0	0	0	0
M02111:194:000000000-LT722:1:1110:15941:17609	1	1	1	1	1	0	0	0	0	0
M02111:194:000000000-LT722:1:1110:15941:25091	1	1	1	1	1	0	0	0	0	0
M02111:194:000000000-LT722:1:1110:15941:25527	1	1	1	1	1	0	0	0	0	0
M02111:194:000000000-LT722:1:1110:15942:11492	1	1	1	1	1	0	0	0	0	0
M02111:194:000000000-LT722:1:1110:15942:15051	1	1	1	1	1	0	0	0	0	0
M02111:194:000000000-LT722:1:1110:15942:21631	1	1	1	0	0	1	0	1	0	0
M02111:194:000000000-LT722:1:1110:15942:29117	1	1	0	0	0	0	0	0	0	0
M02111:194:000000000-LT722:1:1110:15943:14599	1	1	1	1	1	0	0	0	0	0
M02111:194:000000000-LT722:1:1110:15943:21389	1	1	1	0	0	1	0	1	0	0
M02111:194:000000000-LT722:1:1110:15944:13841	1	1	1	1	1	0	0	0	0	0
M02111:194:000000000-LT722:1:1110:15944:18734	1	1	1	1	0	0	1	1	1	0
M02111:194:000000000-LT722:1:1110:15944:4526	1	1	1	1	0	0	1	1	1	0
M02111:194:000000000-LT722:1:1110:15945:5914	1	1	1	1	0	0	1	1	1	0
M02111:194:000000000-LT722:1:1110:15946:19957	1	1	1	1	1	0	0	0	0	0
M02111:194:000000000-LT722:1:1110:15946:22417	1	1	1	0	0	1	0	1	0	0
M02111:194:000000000-LT722:1:1110:15947:12575	1	1	1	1	1	0	0	0	0	0
M02111:194:000000000-LT722:1:1110:15947:15787	1	1	1	1	0	0	1	1	1	0
M02111:194:000000000-LT722:1:1110:15947:20389	1	1	1	1	1	0	0	0	0	0
M02111:194:000000000-LT722:1:1110:15947:8568	1	1	1	1	1	0	0	0	0	0
M02111:194:000000000-LT722:1:1110:15948:10404	1	1	1	1	1	0	0	0	0	0
M02111:194:000000000-LT722:1:1110:15948:20783	1	1	1	1	0	0	1	1	1	0
M02111:194:000000000-LT722:1:1110:15948:22068	1	1	1	1	0	0	0	0	0	0
M02111:194:000000000-LT722:1:1110:15949:11059	1	1	1	1	1	0	0	0	0	0
M02111:194:000000000-LT722:1:1110:15949:15774	1	1	1	1	1	0	0	0	0	0
M02111:194:000000000-LT722:1:1110:15949:23829	1	1	1	1	0	0	1	1	1	0
M02111:194:000000000-LT722:1:1110:15949:29076	1	1	1	1	0	0	0	0	0	0
M02111:194:000000000-LT722:1:1110:15950:13905	1	1	1	0	0	1	0	1	0	0
M02111:194:000000000-LT722:1:1110:15950:21581	1	1	1	1	0	0	1	1	1	0
M02111:194:000000000-LT722:1:1110:15950:29172	1	1	1	0	0	1	0	1	0	0
M02111:194:000000000-LT722:1:1110:15951:17684	1	1	1	1	0	0	1	1	1	0
M02111:194:000000000-LT722:1:1110:15951:20459	1	1	1	1	1	0	0	0	0	0
M02111:194:000000000-LT722:1:1110:15952:18298	1	1	1	1	1	0	0	0	0	0
M02111:194:000000000-LT722:1:1110:15952:21557	1	1	1	1	1	0	0	0	0	0
M02111:194:000000000-LT722:1:1110:15952:23557	1	1	1	1	0	0	1	1	1	0
M02111:194:000000000-LT722:1:1110:15952:29324	1	1	1	1	1	0	0	0	0	0
M02111:194:000000000-LT722:1:1110:15952:5848	1	1	1	1	0	0	1	1	1	0
M02111:194:000000000-LT722:1:1110:15952:6115	1	1	1	1	1	0	0	0	0	0
M02111:194:000000000-LT722:1:1110:15953:12551	1	0	0	0	0	0	0	0	0	0
M02111:194:000000000-LT722:1:1110:15953:17383	1	1	1	1	0	0	1	1	1	0
M02111:194:000000000-LT722:1:1110:15953:17736	1	1	1	1	0	0	1	1	1	0
M02111:194:000000000-LT722:1:1110:15954:19904	1	1	1	1	0	0	1	1	1	0
M02111:194:000000000-LT722:1:1110:15954:8286	1	1	1	1	0	0	1	1	1	0
M02111:194:000000000-LT722:1:1110:15955:11855	1	1	1	1	1	0	0	0	0	0
M02111:194:000000000-LT722:1:1110:15955:12740	1	1	1	1	0	0	1	1	1	0
M02111:194:000000000-LT722:1:1110:15955:14968	1	1	1	1	1	0	0	0	0	0
M02111:194:000000000-LT722:1:1110:15955:15389	1	1	1	1	1	0	0	0	0	0
M02111:194:000000000-LT722:1:1110:15955:19829	1	1	1	1	1	0	0	0	0	0
M02111:194:000000000-LT722:1:1110:15955:24653	1	1	1	1	1	0	0	0	0	0
M02111:194:000000000-LT722:1:1110:15955:2809	1	1	0	0	0	0	0	0	0	0
M02111:194:000000000-LT722:1:1110:15955:4113	1	1	1	1	0	0	1	1	1	0
M02111:194:000000000-LT722:1:1110:15955:7168	1	1	0	0	0	0	0	0	0	0
M02111:194:000000000-LT722:1:1110:15956:13708	1	1	1	1	1	0	0	0	0	0
M02111:194:000000000-LT722:1:1110:15956:19357	1	1	1	1	1	0	0	0	0	0
M02111:194:000000000-LT722:1:1110:15957:20024	1	1	0	0	0	0	0	0	0	0
M02111:194:000000000-LT722:1:1110:15957:20630	1	1	1	0	0	1	0	1	0	0
M02111:194:000000000-LT722:1:1110:15957:22511	1	1	1	0	0	1	0	1	0	0
M02111:194:000000000-LT722:1:1110:15957:28344	1	1	1	1	1	0	0	0	0	0
M02111:194:000000000-LT722:1:1110:15958:16307	1	1	1	1	1	0	0	0	0	0
M02111:194:000000000-LT722:1:1110:15958:19920	1	1	1	1	1	0	0	0	0	0
M02111:194:000000000-LT722:1:1110:15958:23431	1	1	1	1	1	0	0	0	0	0
M02111:194:000000000-LT722:1:1110:15958:27277	1	1	1	0	0	1	0	1	0	0
M02111:194:000000000-LT722:1:1110:15958:5904	1	1	1	1	0	0	1	1	1	0
M02111:194:000000000-LT722:1:1110:15959:14115	1	1	1	1	0	0	1	1	1	0
M02111:194:000000000-LT722:1:1110:15959:16207	1	0	0	0	0	0	0	0	0	0
M02111:194:000000000-LT722:1:1110:15959:16901	1	1	1	1	1	0	0	0	0	0
M02111:194:000000000-LT722:1:1110:15959:22615	1	1	1	1	0	0	1	1	1	0
M02111:194:000000000-LT722:1:1110:15959:27074	1	1	1	1	1	0	0	0	0	0
M02111:194:000000000-LT722:1:1110:15960:14279	1	1	1	1	1	0	0	0	0	0
M02111:194:000000000-LT722:1:1110:15960:22803	1	1	0	0	0	0	0	0	0	0
M02111:194:000000000-LT722:1:1110:15960:25042	1	1	1	1	0	0	1	1	1	0
M02111:194:000000000-LT722:1:1110:15960:3162	1	1	1	1	0	0	1	1	1	0
M02111:194:000000000-LT722:1:1110:15960:8157	1	1	1	1	0	0	1	1	1	0
M02111:194:000000000-LT722:1:1110:15961:10706	1	1	1	1	1	0	0	0	0	0
M02111:194:000000000-LT722:1:1110:15961:1495	1	1	1	1	1	0	0	0	0	0
M02111:194:000000000-LT722:1:1110:15961:23516	1	1	1	0	0	1	0	1	0	0
M02111:194:000000000-LT722:1:1110:15963:19073	1	1	1	0	0	1	0	1	0	0
M02111:194:000000000-LT722:1:1110:15964:15619	1	1	0	0	0	0	0	0	0	0
M02111:194:000000000-LT722:1:1110:15964:19943	1	1	1	1	0	0	1	1	1	0
M02111:194:000000000-LT722:1:1110:15964:29009	1	1	1	1	1	0	0	0	0	0
M02111:194:000000000-LT722:1:1110:15964:3909	1	1	1	1	1	0	0	0	0	0
M02111:194:000000000-LT722:1:1110:15964:6090	1	1	1	1	0	0	1	1	1	0
M02111:194:000000000-LT722:1:1110:15965:10128	1	1	1	1	1	0	0	0	0	0
M02111:194:000000000-LT722:1:1110:15965:10831	1	1	1	1	1	0	0	0	0	0
M02111:194:000000000-LT722:1:1110:15965:11984	1	1	1	1	1	0	0	0	0	0
M02111:194:000000000-LT722:1:1110:15965:15759	1	1	1	1	1	0	0	0	0	0
M02111:194:000000000-LT722:1:1110:15965:18253	1	1	1	1	0	0	1	1	1	0
M02111:194:000000000-LT722:1:1110:15965:20362	1	1	1	1	1	0	0	0	0	0
M02111:194:000000000-LT722:1:1110:15965:21189	1	1	1	1	1	0	0	0	0	0
M02111:194:000000000-LT722:1:1110:15965:22002	1	1	1	1	1	0	0	0	0	0
M02111:194:000000000-LT722:1:1110:15965:9332	1	1	1	1	1	0	0	0	0	0
M02111:194:000000000-LT722:1:1110:15965:9827	1	1	1	1	1	0	0	0	0	0
M02111:194:000000000-LT722:1:1110:15966:2165	1	1	0	0	0	0	0	0	0	0
M02111:194:000000000-LT722:1:1110:15966:2258	1	1	1	1	1	0	0	0	0	0
M02111:194:000000000-LT722:1:1110:15966:25514	1	1	1	1	0	0	1	1	1	0
M02111:194:000000000-LT722:1:1110:15966:5496	1	1	0	0	0	0	0	0	0	0
M02111:194:000000000-LT722:1:1110:15966:7976	1	1	1	1	0	0	1	1	1	0
M02111:194:000000000-LT722:1:1110:15967:12088	1	1	1	0	0	1	0	1	0	0
M02111:194:000000000-LT722:1:1110:15967:17346	1	1	0	0	0	0	0	0	0	0
M02111:194:000000000-LT722:1:1110:15967:17485	1	1	1	1	0	0	0	0	0	0
M02111:194:000000000-LT722:1:1110:15967:23683	1	1	1	1	1	0	0	0	0	0
M02111:194:000000000-LT722:1:1110:15967:28882	1	1	1	0	0	1	0	1	0	0
M02111:194:000000000-LT722:1:1110:15968:11658	1	1	1	1	1	0	0	0	0	0
M02111:194:000000000-LT722:1:1110:15968:16515	1	1	1	1	1	0	0	0	0	0
M02111:194:000000000-LT722:1:1110:15968:3453	1	1	1	1	0	0	1	1	1	0
M02111:194:000000000-LT722:1:1110:15968:4237	1	1	1	1	1	0	0	0	0	0
M02111:194:000000000-LT722:1:1110:15969:11905	1	1	1	1	1	0	0	0	0	0
M02111:194:000000000-LT722:1:1110:15969:12285	1	1	1	1	0	0	1	1	1	0
M02111:194:000000000-LT722:1:1110:15969:13405	1	1	1	1	0	0	1	1	1	0
M02111:194:000000000-LT722:1:1110:15969:25591	1	1	1	1	1	0	0	0	0	0
M02111:194:000000000-LT722:1:1110:15969:9155	1	1	1	1	1	0	0	0	0	0
M02111:194:000000000-LT722:1:1110:15970:10573	1	1	1	1	0	0	1	1	1	0
M02111:194:000000000-LT722:1:1110:15970:19520	1	1	1	1	1	0	0	0	0	0
M02111:194:000000000-LT722:1:1110:15970:2279	1	1	1	1	0	0	1	1	1	0
M02111:194:000000000-LT722:1:1110:15971:6532	1	1	1	1	1	0	0	0	0	0
M02111:194:000000000-LT722:1:1110:15971:8351	1	1	1	0	0	1	0	1	0	0
M02111:194:000000000-LT722:1:1110:15972:16949	1	1	1	1	1	0	0	0	0	0
M02111:194:000000000-LT722:1:1110:15972:17951	1	1	1	1	0	0	1	1	1	0
M02111:194:000000000-LT722:1:1110:15973:16061	1	1	1	1	1	0	0	0	0	0
M02111:194:000000000-LT722:1:1110:15973:2225	1	1	1	0	0	1	0	1	0	0
M02111:194:000000000-LT722:1:1110:15973:27848	1	1	1	1	1	0	0	0	0	0
M02111:194:000000000-LT722:1:1110:15973:9963	1	1	1	0	0	1	0	1	0	0
M02111:194:000000000-LT722:1:1110:15974:12852	1	1	1	1	1	0	0	0	0	0
M02111:194:000000000-LT722:1:1110:15974:17282	1	1	1	1	1	0	0	0	0	0
M02111:194:000000000-LT722:1:1110:15974:17405	1	1	1	1	0	0	1	1	1	0
M02111:194:000000000-LT722:1:1110:15974:2130	1	1	1	1	0	0	1	1	1	0
M02111:194:000000000-LT722:1:1110:15974:2533	1	1	1	1	0	0	1	1	1	0
M02111:194:000000000-LT722:1:1110:15975:11194	1	1	1	1	0	0	1	1	1	0
M02111:194:000000000-LT722:1:1110:15975:20415	1	1	1	1	1	0	0	0	0	0
M02111:194:000000000-LT722:1:1110:15975:23011	1	1	1	1	1	0	0	0	0	0
M02111:194:000000000-LT722:1:1110:15975:5285	1	1	1	1	1	0	0	0	0	0
M02111:194:000000000-LT722:1:1110:15975:5911	1	1	1	1	0	0	1	1	1	0
M02111:194:000000000-LT722:1:1110:15976:10537	1	1	1	1	1	0	0	0	0	0
M02111:194:000000000-LT722:1:1110:15976:11118	1	1	1	1	1	0	0	0	0	0
M02111:194:000000000-LT722:1:1110:15976:19960	1	1	1	1	0	0	1	1	1	0
M02111:194:000000000-LT722:1:1110:15976:24971	1	1	1	1	1	0	0	0	0	0
M02111:194:000000000-LT722:1:1110:15976:3726	1	1	1	1	1	0	0	0	0	0
M02111:194:000000000-LT722:1:1110:15977:14772	1	1	1	0	0	1	0	1	0	0
M02111:194:000000000-LT722:1:1110:15977:14874	1	1	1	1	0	0	1	1	1	0
M02111:194:000000000-LT722:1:1110:15977:17313	1	1	1	1	1	0	0	0	0	0
M02111:194:000000000-LT722:1:1110:15977:26850	1	1	1	1	1	0	0	0	0	0
M02111:194:000000000-LT722:1:1110:15978:13234	1	1	1	1	1	0	0	0	0	0
M02111:194:000000000-LT722:1:1110:15978:13283	1	1	1	0	0	1	0	1	0	0
M02111:194:000000000-LT722:1:1110:15978:22437	1	1	1	1	1	0	0	0	0	0
M02111:194:000000000-LT722:1:1110:15978:23758	1	1	1	0	0	1	0	1	0	0
M02111:194:000000000-LT722:1:1110:15978:9173	1	1	1	0	0	1	0	1	0	0
M02111:194:000000000-LT722:1:1110:15979:1579	1	1	1	1	1	0	0	0	0	0
M02111:194:000000000-LT722:1:1110:15979:19687	1	1	1	1	1	0	0	0	0	0
M02111:194:000000000-LT722:1:1110:15979:3963	1	1	1	1	1	0	0	0	0	0
M02111:194:000000000-LT722:1:1110:15979:4307	1	1	1	1	1	0	0	0	0	0
M02111:194:000000000-LT722:1:1110:15979:6264	1	1	1	1	0	0	1	1	1	0
M02111:194:000000000-LT722:1:1110:15979:8672	1	1	1	1	0	0	1	1	1	0
M02111:194:000000000-LT722:1:1110:15979:8693	1	1	1	1	0	0	1	1	1	0
M02111:194:000000000-LT722:1:1110:15981:15277	1	1	1	0	0	1	0	1	0	0
M02111:194:000000000-LT722:1:1110:15981:8318	1	1	1	1	1	0	0	0	0	0
M02111:194:000000000-LT722:1:1110:15982:11559	1	1	1	1	0	0	1	1	1	0
M02111:194:000000000-LT722:1:1110:15982:15406	1	1	1	1	1	0	0	0	0	0
M02111:194:000000000-LT722:1:1110:15982:25634	1	1	1	1	0	0	0	0	0	0
M02111:194:000000000-LT722:1:1110:15983:19023	1	1	1	1	1	0	0	0	0	0
M02111:194:000000000-LT722:1:1110:15983:20077	1	1	1	0	0	1	0	1	0	0
M02111:194:000000000-LT722:1:1110:15983:26051	1	1	1	1	1	0	0	0	0	0
M02111:194:000000000-LT722:1:1110:15983:4731	1	1	1	1	0	0	1	1	1	0
M02111:194:000000000-LT722:1:1110:15983:9933	1	1	1	1	0	0	1	1	1	0
M02111:194:000000000-LT722:1:1110:15984:12641	1	1	1	0	0	1	0	1	0	0
M02111:194:000000000-LT722:1:1110:15984:15292	1	1	1	1	0	0	1	1	1	0
M02111:194:000000000-LT722:1:1110:15984:24833	1	1	1	1	1	0	0	0	0	0
M02111:194:000000000-LT722:1:1110:15984:26025	1	1	1	1	1	0	0	0	0	0
M02111:194:000000000-LT722:1:1110:15984:26702	1	1	1	1	1	0	0	0	0	0
M02111:194:000000000-LT722:1:1110:15984:28736	1	1	1	1	1	0	0	0	0	0
M02111:194:000000000-LT722:1:1110:15984:9335	1	1	1	1	1	0	0	0	0	0
M02111:194:000000000-LT722:1:1110:15985:11908	1	0	0	0	0	0	0	0	0	0
M02111:194:000000000-LT722:1:1110:15985:19765	1	1	1	1	0	0	1	1	1	0
M02111:194:000000000-LT722:1:1110:15986:1804	1	1	1	1	0	0	1	1	1	0
M02111:194:000000000-LT722:1:1110:15986:22966	1	0	0	0	0	0	0	0	0	0
M02111:194:000000000-LT722:1:1110:15986:23237	1	1	1	1	1	0	0	0	0	0
M02111:194:000000000-LT722:1:1110:15986:28592	1	1	1	1	1	0	0	0	0	0
M02111:194:000000000-LT722:1:1110:15987:10022	1	1	1	1	1	0	0	0	0	0
M02111:194:000000000-LT722:1:1110:15987:12583	1	1	1	1	0	0	1	1	1	0
M02111:194:000000000-LT722:1:1110:15987:13404	1	1	0	0	0	0	0	0	0	0
M02111:194:000000000-LT722:1:1110:15987:14306	1	1	1	0	0	1	0	1	0	0
M02111:194:000000000-LT722:1:1110:15987:17021	1	1	1	1	0	0	1	1	1	0
M02111:194:000000000-LT722:1:1110:15987:9510	1	1	1	1	0	0	1	1	1	0
M02111:194:000000000-LT722:1:1110:15988:14047	1	1	1	1	0	0	1	1	1	0
M02111:194:000000000-LT722:1:1110:15988:14896	1	1	0	0	0	0	0	0	0	0
M02111:194:000000000-LT722:1:1110:15988:23056	1	1	1	1	1	0	0	0	0	0
M02111:194:000000000-LT722:1:1110:15988:23341	1	1	1	0	0	1	0	1	0	0
M02111:194:000000000-LT722:1:1110:15988:24926	1	1	1	1	1	0	0	0	0	0
M02111:194:000000000-LT722:1:1110:15988:7049	1	1	1	1	0	0	1	1	1	0
M02111:194:000000000-LT722:1:1110:15989:10230	1	1	1	0	0	1	0	1	0	0
M02111:194:000000000-LT722:1:1110:15989:15239	1	1	1	0	0	1	0	1	1	0
M02111:194:000000000-LT722:1:1110:15989:20514	1	1	1	1	1	0	0	0	0	0
M02111:194:000000000-LT722:1:1110:15989:2333	1	1	1	1	0	0	1	1	1	0
M02111:194:000000000-LT722:1:1110:15989:23615	1	1	1	1	1	0	0	0	0	0
M02111:194:000000000-LT722:1:1110:15989:27712	1	1	1	1	1	0	0	0	0	0
M02111:194:000000000-LT722:1:1110:15989:3021	1	1	1	1	1	0	0	0	0	0
M02111:194:000000000-LT722:1:1110:15990:10386	1	1	1	1	0	0	1	1	1	0
M02111:194:000000000-LT722:1:1110:15990:18866	1	1	1	1	1	0	0	0	0	0
M02111:194:000000000-LT722:1:1110:15990:3680	1	1	1	1	1	0	0	0	0	0
M02111:194:000000000-LT722:1:1110:15991:15942	1	1	1	1	1	0	0	0	0	0
M02111:194:000000000-LT722:1:1110:15991:17972	1	0	0	0	0	0	0	0	0	0
M02111:194:000000000-LT722:1:1110:15991:24476	1	1	1	0	0	1	0	1	0	0
M02111:194:000000000-LT722:1:1110:15991:3121	1	1	1	0	0	1	0	1	0	0
M02111:194:000000000-LT722:1:1110:15992:2632	1	1	1	1	1	0	0	0	0	0
M02111:194:000000000-LT722:1:1110:15992:4312	1	1	0	0	0	0	0	0	0	0
M02111:194:000000000-LT722:1:1110:15993:11973	1	1	0	0	0	0	0	0	0	0
M02111:194:000000000-LT722:1:1110:15993:12305	1	1	1	1	0	0	1	1	1	0
M02111:194:000000000-LT722:1:1110:15993:14958	1	1	1	1	1	0	0	0	0	0
M02111:194:000000000-LT722:1:1110:15993:20413	1	1	1	1	0	0	1	1	1	0
M02111:194:000000000-LT722:1:1110:15993:8183	1	1	1	1	1	0	0	0	0	0
M02111:194:000000000-LT722:1:1110:15994:2743	1	1	1	1	1	0	0	0	0	0
M02111:194:000000000-LT722:1:1110:15995:14934	1	1	1	1	0	0	1	1	1	0
M02111:194:000000000-LT722:1:1110:15995:15142	1	1	1	1	0	0	1	1	1	0
M02111:194:000000000-LT722:1:1110:15996:16353	1	1	1	1	1	0	0	0	0	0
M02111:194:000000000-LT722:1:1110:15996:22850	1	1	1	0	0	1	0	1	0	0
M02111:194:000000000-LT722:1:1110:15996:25535	1	1	1	1	0	0	1	1	1	0
M02111:194:000000000-LT722:1:1110:15996:4197	1	1	1	1	0	0	1	1	1	0
M02111:194:000000000-LT722:1:1110:15997:13582	1	1	1	1	0	0	1	1	1	0
M02111:194:000000000-LT722:1:1110:15997:14580	1	1	1	1	0	0	1	1	1	0
M02111:194:000000000-LT722:1:1110:15997:16820	1	1	1	1	0	0	1	1	1	0
M02111:194:000000000-LT722:1:1110:15997:18332	1	1	1	1	1	0	0	0	0	0
M02111:194:000000000-LT722:1:1110:15997:23353	1	1	1	1	0	0	1	1	1	0
M02111:194:000000000-LT722:1:1110:15997:7077	1	1	1	1	1	0	0	0	0	0
M02111:194:000000000-LT722:1:1110:15998:14812	1	1	1	1	0	0	1	1	1	0
M02111:194:000000000-LT722:1:1110:15998:15376	1	1	1	1	1	0	0	0	0	0
M02111:194:000000000-LT722:1:1110:15998:20864	1	1	1	1	0	0	0	0	0	0
M02111:194:000000000-LT722:1:1110:15998:25492	1	1	1	0	0	1	0	1	0	0
M02111:194:000000000-LT722:1:1110:15999:11002	1	1	1	0	0	1	0	1	0	0
M02111:194:000000000-LT722:1:1110:15999:11515	1	1	1	1	0	0	1	1	1	0
M02111:194:000000000-LT722:1:1110:15999:22536	1	1	1	1	1	0	0	0	0	0
M02111:194:000000000-LT722:1:1110:15999:23448	1	1	1	1	1	0	0	0	0	0
M02111:194:000000000-LT722:1:1110:15999:24994	1	1	1	1	1	0	0	0	0	0
M02111:194:000000000-LT722:1:1110:15999:4808	1	1	1	1	1	0	0	0	0	0
M02111:194:000000000-LT722:1:1110:16000:23907	1	1	1	1	0	0	1	1	1	0
M02111:194:000000000-LT722:1:1110:16000:25293	1	1	1	1	0	0	1	1	1	0
M02111:194:000000000-LT722:1:1110:16000:26051	1	1	1	1	0	0	1	1	1	0
M02111:194:000000000-LT722:1:1110:16000:3480	1	1	1	1	1	0	0	0	0	0
M02111:194:000000000-LT722:1:1110:16001:23104	1	1	1	1	1	0	0	0	0	0
M02111:194:000000000-LT722:1:1110:16001:24410	1	1	1	1	0	0	1	1	1	0
M02111:194:000000000-LT722:1:1110:16001:3154	1	1	1	1	1	0	0	0	0	0
M02111:194:000000000-LT722:1:1110:16001:8738	1	1	1	1	1	0	0	0	0	0
M02111:194:000000000-LT722:1:1110:16002:19311	1	1	1	1	0	0	1	1	1	0
M02111:194:000000000-LT722:1:1110:16002:3829	1	1	1	1	1	0	0	0	0	0
M02111:194:000000000-LT722:1:1110:16002:4985	1	1	1	1	1	0	0	0	0	0
M02111:194:000000000-LT722:1:1110:16002:5729	1	1	1	1	0	0	1	1	1	0
M02111:194:000000000-LT722:1:1110:16002:9122	1	1	1	1	0	0	1	1	1	0
M02111:194:000000000-LT722:1:1110:16003:10672	1	1	1	1	0	0	1	1	1	0
M02111:194:000000000-LT722:1:1110:16003:11119	1	1	1	1	1	0	0	0	0	0
M02111:194:000000000-LT722:1:1110:16003:14921	1	1	1	1	0	0	1	1	1	0
M02111:194:000000000-LT722:1:1110:16003:18471	1	1	1	0	0	1	0	1	0	0
M02111:194:000000000-LT722:1:1110:16003:26436	1	1	1	1	1	0	0	0	0	0
M02111:194:000000000-LT722:1:1110:16004:1798	1	1	0	0	0	0	0	0	0	0
M02111:194:000000000-LT722:1:1110:16004:24535	1	1	1	1	0	0	1	1	1	0
M02111:194:000000000-LT722:1:1110:16004:5989	1	1	1	0	0	1	0	1	0	0
M02111:194:000000000-LT722:1:1110:16005:21487	1	1	1	1	1	0	0	0	0	0
M02111:194:000000000-LT722:1:1110:16005:22067	1	1	1	1	1	0	0	0	0	0
M02111:194:000000000-LT722:1:1110:16005:9402	1	1	1	0	0	1	0	1	0	0
M02111:194:000000000-LT722:1:1110:16006:11472	1	1	1	1	1	0	0	0	0	0
M02111:194:000000000-LT722:1:1110:16006:15804	1	1	1	1	0	0	1	1	1	0
M02111:194:000000000-LT722:1:1110:16006:19127	1	1	0	0	0	0	0	0	0	0
M02111:194:000000000-LT722:1:1110:16006:8959	1	1	1	1	0	0	1	1	1	0
M02111:194:000000000-LT722:1:1110:16007:14900	1	1	1	1	0	0	1	1	1	0
M02111:194:000000000-LT722:1:1110:16007:17065	1	1	1	1	1	0	0	0	0	0
M02111:194:000000000-LT722:1:1110:16007:18615	1	1	1	1	0	0	0	0	0	0
M02111:194:000000000-LT722:1:1110:16007:8897	1	1	1	1	1	0	0	0	0	0
M02111:194:000000000-LT722:1:1110:16008:8918	1	1	1	1	1	0	0	0	0	0
M02111:194:000000000-LT722:1:1110:16009:12915	1	1	1	1	1	0	0	0	0	0
M02111:194:000000000-LT722:1:1110:16009:16448	1	1	1	1	1	0	0	0	0	0
M02111:194:000000000-LT722:1:1110:16009:22435	1	1	1	1	1	0	0	0	0	0
M02111:194:000000000-LT722:1:1110:16009:4416	1	1	1	1	0	0	1	1	1	0
M02111:194:000000000-LT722:1:1110:16010:10062	1	1	1	0	0	1	0	1	0	0
M02111:194:000000000-LT722:1:1110:16010:12900	1	1	1	1	1	0	0	0	0	0
M02111:194:000000000-LT722:1:1110:16010:16808	1	1	1	1	1	0	0	0	0	0
M02111:194:000000000-LT722:1:1110:16010:28086	1	1	1	1	1	0	0	0	0	0
M02111:194:000000000-LT722:1:1110:16011:22855	1	1	1	1	0	0	1	1	1	0
M02111:194:000000000-LT722:1:1110:16011:9016	1	1	1	1	1	0	0	0	0	0
M02111:194:000000000-LT722:1:1110:16012:2078	1	1	1	0	0	1	0	1	0	0
M02111:194:000000000-LT722:1:1110:16012:21149	1	1	1	1	0	0	1	1	1	0
M02111:194:000000000-LT722:1:1110:16012:2174	1	1	1	1	1	0	0	0	0	0
M02111:194:000000000-LT722:1:1110:16012:26034	1	1	1	1	1	0	0	0	0	0
M02111:194:000000000-LT722:1:1110:16012:4323	1	1	1	1	0	0	1	1	1	0
M02111:194:000000000-LT722:1:1110:16012:4843	1	1	1	1	1	0	0	0	0	0
M02111:194:000000000-LT722:1:1110:16013:17347	1	1	1	1	1	0	0	0	0	0
M02111:194:000000000-LT722:1:1110:16013:27249	1	1	1	1	1	0	0	0	0	0
M02111:194:000000000-LT722:1:1110:16013:5716	1	1	1	1	1	0	0	0	0	0
M02111:194:000000000-LT722:1:1110:16013:7746	1	1	1	0	0	1	0	1	0	0
M02111:194:000000000-LT722:1:1110:16014:12181	1	1	1	1	1	0	0	0	0	0
M02111:194:000000000-LT722:1:1110:16014:23445	1	1	1	1	1	0	0	0	0	0
M02111:194:000000000-LT722:1:1110:16015:15909	1	1	1	1	1	0	0	0	0	0
M02111:194:000000000-LT722:1:1110:16015:17640	1	1	1	1	0	0	1	1	1	0
M02111:194:000000000-LT722:1:1110:16015:19475	1	1	1	1	1	0	0	0	0	0
M02111:194:000000000-LT722:1:1110:16015:23186	1	1	0	0	0	0	0	0	0	0
M02111:194:000000000-LT722:1:1110:16016:21775	1	1	1	1	1	0	0	0	0	0
M02111:194:000000000-LT722:1:1110:16016:22361	1	1	1	1	0	0	1	1	1	0
M02111:194:000000000-LT722:1:1110:16016:28763	1	1	1	1	1	0	0	0	0	0
M02111:194:000000000-LT722:1:1110:16016:9211	1	1	1	1	0	0	0	0	0	0
M02111:194:000000000-LT722:1:1110:16017:11686	1	1	1	1	0	0	1	1	1	0
M02111:194:000000000-LT722:1:1110:16017:29274	1	1	1	0	0	1	0	1	0	0
M02111:194:000000000-LT722:1:1110:16017:3306	1	1	1	1	1	0	0	0	0	0
M02111:194:000000000-LT722:1:1110:16018:13344	1	1	1	0	0	1	0	1	0	0
M02111:194:000000000-LT722:1:1110:16018:17864	1	1	1	1	1	0	0	0	0	0
M02111:194:000000000-LT722:1:1110:16018:18066	1	1	1	1	0	0	1	1	1	0
M02111:194:000000000-LT722:1:1110:16018:2992	1	1	1	1	0	0	1	1	1	0
M02111:194:000000000-LT722:1:1110:16018:5680	1	1	1	0	0	1	0	1	0	0
M02111:194:000000000-LT722:1:1110:16019:10037	1	1	1	1	1	0	0	0	0	0
M02111:194:000000000-LT722:1:1110:16019:14836	1	1	1	1	1	0	0	0	0	0
M02111:194:000000000-LT722:1:1110:16019:22898	1	1	1	1	0	0	1	1	1	0
M02111:194:000000000-LT722:1:1110:16019:26582	1	1	1	1	1	0	0	0	0	0
M02111:194:000000000-LT722:1:1110:16020:1805	1	1	1	1	1	0	0	0	0	0
M02111:194:000000000-LT722:1:1110:16020:19274	1	1	1	1	0	0	1	1	1	0
M02111:194:000000000-LT722:1:1110:16020:3603	1	1	1	1	0	0	1	1	1	0
M02111:194:000000000-LT722:1:1110:16020:6828	1	1	1	0	0	1	0	1	0	0
M02111:194:000000000-LT722:1:1110:16021:27566	1	1	1	1	0	0	1	1	1	0
M02111:194:000000000-LT722:1:1110:16022:10490	1	1	1	1	1	0	0	0	0	0
M02111:194:000000000-LT722:1:1110:16022:17938	1	1	1	1	1	0	0	0	0	0
M02111:194:000000000-LT722:1:1110:16022:24495	1	1	1	1	1	0	0	0	0	0
M02111:194:000000000-LT722:1:1110:16022:3924	1	1	1	1	1	0	0	0	0	0
M02111:194:000000000-LT722:1:1110:16022:4675	1	1	1	1	0	0	1	1	1	0
M02111:194:000000000-LT722:1:1110:16023:11168	1	1	1	1	0	0	1	1	1	0
M02111:194:000000000-LT722:1:1110:16023:18332	1	1	1	1	0	0	1	1	1	0
M02111:194:000000000-LT722:1:1110:16023:23788	1	1	1	1	1	0	0	0	0	0
M02111:194:000000000-LT722:1:1110:16023:25083	1	1	1	1	1	0	0	0	0	0
M02111:194:000000000-LT722:1:1110:16023:2830	1	1	1	1	1	0	0	0	0	0
M02111:194:000000000-LT722:1:1110:16023:4520	1	1	1	0	0	1	0	1	0	0
M02111:194:000000000-LT722:1:1110:16023:5318	1	1	1	1	1	0	0	0	0	0
M02111:194:000000000-LT722:1:1110:16024:15400	1	1	1	1	0	0	1	1	1	0
M02111:194:000000000-LT722:1:1110:16024:16223	1	1	1	1	1	0	0	0	0	0
M02111:194:000000000-LT722:1:1110:16024:18782	1	1	1	1	0	0	1	1	1	0
M02111:194:000000000-LT722:1:1110:16024:19930	1	1	1	1	0	0	1	1	1	0
M02111:194:000000000-LT722:1:1110:16024:2116	1	1	1	1	0	0	1	1	1	0
M02111:194:000000000-LT722:1:1110:16024:22412	1	1	0	0	0	0	0	0	0	0
M02111:194:000000000-LT722:1:1110:16024:23881	1	1	1	0	0	1	0	1	0	0
M02111:194:000000000-LT722:1:1110:16024:2479	1	1	1	1	0	0	1	1	1	0
M02111:194:000000000-LT722:1:1110:16024:3225	1	1	1	1	1	0	0	0	0	0
M02111:194:000000000-LT722:1:1110:16025:17389	1	1	1	1	1	0	0	0	0	0
M02111:194:000000000-LT722:1:1110:16025:24574	1	1	0	0	0	0	0	0	0	0
M02111:194:000000000-LT722:1:1110:16025:25332	1	1	1	1	1	0	0	0	0	0
M02111:194:000000000-LT722:1:1110:16025:8077	1	1	1	1	1	0	0	0	0	0
M02111:194:000000000-LT722:1:1110:16026:2089	1	1	1	1	1	0	0	0	0	0
M02111:194:000000000-LT722:1:1110:16026:6810	1	1	1	1	1	0	0	0	0	0
M02111:194:000000000-LT722:1:1110:16027:10960	1	1	1	1	0	0	1	1	1	0
M02111:194:000000000-LT722:1:1110:16027:14521	1	1	1	1	1	0	0	0	0	0
M02111:194:000000000-LT722:1:1110:16027:14793	1	1	1	0	0	1	0	1	0	0
M02111:194:000000000-LT722:1:1110:16027:17610	1	1	1	1	0	0	1	1	1	0
M02111:194:000000000-LT722:1:1110:16027:21489	1	1	1	1	1	0	0	0	0	0
M02111:194:000000000-LT722:1:1110:16027:27426	1	1	0	0	0	0	0	0	0	0
M02111:194:000000000-LT722:1:1110:16027:4771	1	1	1	0	0	1	0	1	0	0
M02111:194:000000000-LT722:1:1110:16027:6274	1	1	1	1	1	0	0	0	0	0
M02111:194:000000000-LT722:1:1110:16027:8320	1	1	1	1	0	0	0	0	0	0
M02111:194:000000000-LT722:1:1110:16027:9884	1	1	1	1	0	0	0	0	0	0
M02111:194:000000000-LT722:1:1110:16028:10905	1	1	1	1	0	0	1	1	1	0
M02111:194:000000000-LT722:1:1110:16028:15099	1	1	0	0	0	0	0	0	0	0
M02111:194:000000000-LT722:1:1110:16028:17174	1	1	1	1	1	0	0	0	0	0
M02111:194:000000000-LT722:1:1110:16028:1738	1	1	1	1	1	0	0	0	0	0
M02111:194:000000000-LT722:1:1110:16028:22930	1	1	0	0	0	0	0	0	0	0
M02111:194:000000000-LT722:1:1110:16028:23281	1	1	1	0	0	1	0	1	0	0
M02111:194:000000000-LT722:1:1110:16028:5834	1	1	1	0	0	1	0	1	0	0
M02111:194:000000000-LT722:1:1110:16029:12613	1	1	1	1	1	0	0	0	0	0
M02111:194:000000000-LT722:1:1110:16029:23206	1	1	1	1	0	0	1	1	1	0
M02111:194:000000000-LT722:1:1110:16029:2593	1	1	0	0	0	0	0	0	0	0
M02111:194:000000000-LT722:1:1110:16029:26734	1	1	1	1	0	0	1	1	1	0
M02111:194:000000000-LT722:1:1110:16029:8036	1	1	1	1	1	0	0	0	0	0
M02111:194:000000000-LT722:1:1110:16030:20669	1	1	1	1	1	0	0	0	0	0
M02111:194:000000000-LT722:1:1110:16031:29074	1	1	1	1	1	0	0	0	0	0
M02111:194:000000000-LT722:1:1110:16031:29098	1	1	1	1	1	0	0	0	0	0
M02111:194:000000000-LT722:1:1110:16031:6916	1	1	1	1	1	0	0	0	0	0
M02111:194:000000000-LT722:1:1110:16031:7078	1	1	1	1	0	0	1	1	1	0
M02111:194:000000000-LT722:1:1110:16032:11211	1	1	1	1	1	0	0	0	0	0
M02111:194:000000000-LT722:1:1110:16032:11981	1	1	1	1	1	0	0	0	0	0
M02111:194:000000000-LT722:1:1110:16032:14106	1	1	1	0	0	1	0	1	0	0
M02111:194:000000000-LT722:1:1110:16032:15280	1	1	1	1	1	0	0	0	0	0
M02111:194:000000000-LT722:1:1110:16032:24863	1	1	1	1	1	0	0	0	0	0
M02111:194:000000000-LT722:1:1110:16032:26495	1	1	1	1	1	0	0	0	0	0
M02111:194:000000000-LT722:1:1110:16032:28065	1	1	1	1	1	0	0	0	0	0
M02111:194:000000000-LT722:1:1110:16032:5802	1	1	1	1	1	0	0	0	0	0
M02111:194:000000000-LT722:1:1110:16033:16144	1	1	1	1	0	0	0	0	0	0
M02111:194:000000000-LT722:1:1110:16033:28346	1	1	1	0	0	1	0	1	0	0
M02111:194:000000000-LT722:1:1110:16034:16343	1	1	1	1	1	0	0	0	0	0
M02111:194:000000000-LT722:1:1110:16034:17498	1	1	1	1	1	0	0	0	0	0
M02111:194:000000000-LT722:1:1110:16034:25508	1	1	1	1	0	0	1	1	1	0
M02111:194:000000000-LT722:1:1110:16034:27888	1	1	1	1	1	0	0	0	0	0
M02111:194:000000000-LT722:1:1110:16035:23072	1	1	1	1	0	0	1	1	1	0
M02111:194:000000000-LT722:1:1110:16035:27335	1	1	1	1	0	0	1	1	1	0
M02111:194:000000000-LT722:1:1110:16036:10686	1	1	1	1	1	0	0	0	0	0
M02111:194:000000000-LT722:1:1110:16036:16309	1	1	1	1	1	0	0	0	0	0
M02111:194:000000000-LT722:1:1110:16036:19832	1	1	1	1	0	0	1	1	1	0
M02111:194:000000000-LT722:1:1110:16036:23355	1	1	1	1	0	0	1	1	1	0
M02111:194:000000000-LT722:1:1110:16036:26312	1	1	1	1	1	0	0	0	0	0
M02111:194:000000000-LT722:1:1110:16037:10621	1	1	0	0	0	0	0	0	0	0
M02111:194:000000000-LT722:1:1110:16037:17116	1	1	1	1	0	0	1	1	1	0
M02111:194:000000000-LT722:1:1110:16037:21624	1	1	1	1	0	0	1	1	1	0
M02111:194:000000000-LT722:1:1110:16037:4000	1	1	1	1	0	0	1	1	1	0
M02111:194:000000000-LT722:1:1110:16037:8661	1	1	1	1	0	0	1	1	1	0
M02111:194:000000000-LT722:1:1110:16038:10307	1	1	1	1	0	0	1	1	1	0
M02111:194:000000000-LT722:1:1110:16038:14928	1	1	1	1	1	0	0	0	0	0
M02111:194:000000000-LT722:1:1110:16038:28242	1	1	1	0	0	1	0	1	0	0
M02111:194:000000000-LT722:1:1110:16038:28543	1	1	1	1	1	0	0	0	0	0
M02111:194:000000000-LT722:1:1110:16038:9411	1	1	1	1	0	0	1	1	1	0
M02111:194:000000000-LT722:1:1110:16039:9028	1	1	1	1	0	0	1	1	1	0
M02111:194:000000000-LT722:1:1110:16040:10971	1	1	1	1	1	0	0	0	0	0
M02111:194:000000000-LT722:1:1110:16040:11252	1	1	1	1	1	0	0	0	0	0
M02111:194:000000000-LT722:1:1110:16040:27596	1	1	1	1	1	0	0	0	0	0
M02111:194:000000000-LT722:1:1110:16040:5119	1	1	1	1	0	0	1	1	1	0
M02111:194:000000000-LT722:1:1110:16040:8400	1	1	0	0	0	0	0	0	0	0
M02111:194:000000000-LT722:1:1110:16041:13279	1	1	1	1	0	0	1	1	1	0
M02111:194:000000000-LT722:1:1110:16041:15885	1	1	1	1	1	0	0	0	0	0
M02111:194:000000000-LT722:1:1110:16041:16032	1	1	0	0	0	0	0	0	0	0
M02111:194:000000000-LT722:1:1110:16042:13832	1	1	1	1	1	0	0	0	0	0
M02111:194:000000000-LT722:1:1110:16042:18356	1	1	1	1	1	0	0	0	0	0
M02111:194:000000000-LT722:1:1110:16042:22489	1	1	1	1	1	0	0	0	0	0
M02111:194:000000000-LT722:1:1110:16042:23327	1	1	1	1	1	0	0	0	0	0
M02111:194:000000000-LT722:1:1110:16042:25293	1	1	0	0	0	0	0	0	0	0
M02111:194:000000000-LT722:1:1110:16042:26935	1	1	1	1	0	0	1	1	1	0
M02111:194:000000000-LT722:1:1110:16042:5141	1	1	1	1	1	0	0	0	0	0
M02111:194:000000000-LT722:1:1110:16042:6479	1	1	1	1	1	0	0	0	0	0
M02111:194:000000000-LT722:1:1110:16043:15926	1	1	1	1	0	0	1	1	1	0
M02111:194:000000000-LT722:1:1110:16043:27401	1	1	1	1	1	0	0	0	0	0
M02111:194:000000000-LT722:1:1110:16044:10817	1	1	1	1	1	0	0	0	0	0
M02111:194:000000000-LT722:1:1110:16044:11397	1	1	1	1	1	0	0	0	0	0
M02111:194:000000000-LT722:1:1110:16044:13214	1	1	1	1	1	0	0	0	0	0
M02111:194:000000000-LT722:1:1110:16044:5596	1	1	0	0	0	0	0	0	0	0
M02111:194:000000000-LT722:1:1110:16044:8213	1	1	1	1	0	0	1	1	1	0
M02111:194:000000000-LT722:1:1110:16044:8457	1	1	1	1	1	0	0	0	0	0
M02111:194:000000000-LT722:1:1110:16045:22205	1	1	1	1	1	0	0	0	0	0
M02111:194:000000000-LT722:1:1110:16045:26243	1	1	1	1	0	0	1	1	1	0
M02111:194:000000000-LT722:1:1110:16045:27064	1	1	1	1	0	0	1	1	1	0
M02111:194:000000000-LT722:1:1110:16045:28971	1	1	1	1	1	0	0	0	0	0
M02111:194:000000000-LT722:1:1110:16046:16451	1	1	1	0	0	1	0	1	0	0
M02111:194:000000000-LT722:1:1110:16046:18179	1	1	1	1	1	0	0	0	0	0
M02111:194:000000000-LT722:1:1110:16046:26828	1	1	1	1	1	0	0	0	0	0
M02111:194:000000000-LT722:1:1110:16046:5222	1	1	1	1	0	0	1	1	1	0
M02111:194:000000000-LT722:1:1110:16046:9883	1	1	1	1	1	0	0	0	0	0
M02111:194:000000000-LT722:1:1110:16047:20973	1	1	1	1	0	0	1	1	1	0
M02111:194:000000000-LT722:1:1110:16047:24828	1	1	1	0	0	1	0	1	0	0
M02111:194:000000000-LT722:1:1110:16047:7388	1	1	1	1	0	0	1	1	1	0
M02111:194:000000000-LT722:1:1110:16048:1979	1	1	1	1	0	0	1	1	1	0
M02111:194:000000000-LT722:1:1110:16048:20673	1	1	0	0	0	0	0	0	0	0
M02111:194:000000000-LT722:1:1110:16048:26490	1	1	1	1	1	0	0	0	0	0
M02111:194:000000000-LT722:1:1110:16049:1486	1	1	1	1	0	0	1	1	1	0
M02111:194:000000000-LT722:1:1110:16049:18906	1	1	1	1	0	0	1	1	1	0
M02111:194:000000000-LT722:1:1110:16049:20231	1	1	1	1	1	0	0	0	0	0
M02111:194:000000000-LT722:1:1110:16049:7135	1	1	1	1	1	0	0	0	0	0
M02111:194:000000000-LT722:1:1110:16050:19572	1	1	1	0	0	1	0	1	0	0
M02111:194:000000000-LT722:1:1110:16050:3764	1	1	1	1	0	0	1	1	1	0
M02111:194:000000000-LT722:1:1110:16050:4601	1	1	1	1	0	0	1	1	1	0
M02111:194:000000000-LT722:1:1110:16050:7930	1	1	1	1	1	0	0	0	0	0
M02111:194:000000000-LT722:1:1110:16051:1798	1	1	1	1	1	0	0	0	0	0
M02111:194:000000000-LT722:1:1110:16051:21743	1	1	1	1	1	0	0	0	0	0
M02111:194:000000000-LT722:1:1110:16051:23725	1	1	1	1	1	0	0	0	0	0
M02111:194:000000000-LT722:1:1110:16051:26051	1	1	1	1	0	0	0	0	0	0
M02111:194:000000000-LT722:1:1110:16052:15803	1	1	0	0	0	0	0	0	0	0
M02111:194:000000000-LT722:1:1110:16052:16730	1	1	1	1	0	0	1	1	1	0
M02111:194:000000000-LT722:1:1110:16052:18541	1	1	1	0	0	1	0	1	0	0
M02111:194:000000000-LT722:1:1110:16052:20251	1	1	1	1	1	0	0	0	0	0
M02111:194:000000000-LT722:1:1110:16052:22912	1	1	1	1	1	0	0	0	0	0
M02111:194:000000000-LT722:1:1110:16052:23063	1	1	1	0	0	1	0	1	0	0
M02111:194:000000000-LT722:1:1110:16052:4488	1	1	1	1	0	0	1	1	1	0
M02111:194:000000000-LT722:1:1110:16052:9977	1	1	1	1	1	0	0	0	0	0
M02111:194:000000000-LT722:1:1110:16053:20135	1	1	1	1	0	0	1	1	1	0
M02111:194:000000000-LT722:1:1110:16053:20541	1	1	1	1	1	0	0	0	0	0
M02111:194:000000000-LT722:1:1110:16053:24905	1	1	1	1	1	0	0	0	0	0
M02111:194:000000000-LT722:1:1110:16054:10652	1	1	1	1	0	0	1	1	1	0
M02111:194:000000000-LT722:1:1110:16054:21375	1	1	1	1	0	0	1	1	1	0
M02111:194:000000000-LT722:1:1110:16054:9211	1	1	1	1	0	0	1	1	1	0
M02111:194:000000000-LT722:1:1110:16055:10735	1	1	1	1	1	0	0	0	0	0
M02111:194:000000000-LT722:1:1110:16055:13622	1	1	1	1	0	0	1	1	1	0
M02111:194:000000000-LT722:1:1110:16055:20905	1	1	1	1	1	0	0	0	0	0
M02111:194:000000000-LT722:1:1110:16056:24811	1	1	1	1	1	0	0	0	0	0
M02111:194:000000000-LT722:1:1110:16056:7107	1	1	1	1	0	0	0	0	0	0
M02111:194:000000000-LT722:1:1110:16057:14602	1	1	1	1	1	0	0	0	0	0
M02111:194:000000000-LT722:1:1110:16057:17160	1	1	1	1	0	0	1	1	1	0
M02111:194:000000000-LT722:1:1110:16058:11106	1	1	1	1	0	0	1	1	1	0
M02111:194:000000000-LT722:1:1110:16058:21242	1	1	1	1	0	0	1	1	1	0
M02111:194:000000000-LT722:1:1110:16058:25891	1	1	1	1	1	0	0	0	0	0
M02111:194:000000000-LT722:1:1110:16058:4867	1	1	1	1	1	0	0	0	0	0
M02111:194:000000000-LT722:1:1110:16059:11004	1	1	1	1	1	0	0	0	0	0
M02111:194:000000000-LT722:1:1110:16059:12460	1	1	1	1	1	0	0	0	0	0
M02111:194:000000000-LT722:1:1110:16059:14070	1	1	1	1	1	0	0	0	0	0
M02111:194:000000000-LT722:1:1110:16059:18507	1	1	1	1	1	0	0	0	0	0
M02111:194:000000000-LT722:1:1110:16059:22728	1	1	0	0	0	0	0	0	0	0
M02111:194:000000000-LT722:1:1110:16059:23297	1	0	0	0	0	0	0	0	0	0
M02111:194:000000000-LT722:1:1110:16059:4631	1	1	1	1	1	0	0	0	0	0
M02111:194:000000000-LT722:1:1110:16059:6347	1	1	1	1	0	0	1	1	1	0
M02111:194:000000000-LT722:1:1110:16060:11553	1	1	1	1	0	0	1	1	1	0
M02111:194:000000000-LT722:1:1110:16060:11638	1	1	1	1	0	0	1	1	1	0
M02111:194:000000000-LT722:1:1110:16060:15425	1	1	0	0	0	0	0	0	0	0
M02111:194:000000000-LT722:1:1110:16060:27274	1	0	0	0	0	0	0	0	0	0
M02111:194:000000000-LT722:1:1110:16060:5036	1	1	1	1	0	0	1	1	1	0
M02111:194:000000000-LT722:1:1110:16061:12320	1	1	1	1	1	0	0	0	0	0
M02111:194:000000000-LT722:1:1110:16061:15616	1	1	1	1	1	0	0	0	0	0
M02111:194:000000000-LT722:1:1110:16061:16471	1	1	1	1	0	0	1	1	1	0
M02111:194:000000000-LT722:1:1110:16061:16538	1	1	1	1	1	0	0	0	0	0
M02111:194:000000000-LT722:1:1110:16061:23100	1	1	1	1	0	0	1	1	1	0
M02111:194:000000000-LT722:1:1110:16062:13336	1	1	1	1	0	0	1	1	1	0
M02111:194:000000000-LT722:1:1110:16062:22107	1	1	1	1	0	0	1	1	1	0
M02111:194:000000000-LT722:1:1110:16062:23486	1	1	1	1	1	0	0	0	0	0
M02111:194:000000000-LT722:1:1110:16062:26594	1	1	1	1	1	0	0	0	0	0
M02111:194:000000000-LT722:1:1110:16063:14973	1	1	1	1	1	0	0	0	0	0
M02111:194:000000000-LT722:1:1110:16063:15643	1	1	0	0	0	0	0	0	0	0
M02111:194:000000000-LT722:1:1110:16063:18248	1	1	1	1	0	0	1	1	1	0
M02111:194:000000000-LT722:1:1110:16063:19818	1	1	0	0	0	0	0	0	0	0
M02111:194:000000000-LT722:1:1110:16063:19873	1	1	1	1	0	0	1	1	1	0
M02111:194:000000000-LT722:1:1110:16063:20317	1	1	1	1	1	0	0	0	0	0
M02111:194:000000000-LT722:1:1110:16063:22012	1	1	1	0	0	1	0	1	0	0
M02111:194:000000000-LT722:1:1110:16063:28557	1	1	0	0	0	0	0	0	0	0
M02111:194:000000000-LT722:1:1110:16063:6183	1	1	1	0	0	1	0	1	0	0
M02111:194:000000000-LT722:1:1110:16063:7134	1	1	1	1	0	0	1	1	1	0
M02111:194:000000000-LT722:1:1110:16064:12810	1	1	1	1	1	0	0	0	0	0
M02111:194:000000000-LT722:1:1110:16064:15922	1	1	0	0	0	0	0	0	0	0
M02111:194:000000000-LT722:1:1110:16064:19395	1	1	1	1	1	0	0	0	0	0
M02111:194:000000000-LT722:1:1110:16064:19800	1	1	1	1	1	0	0	0	0	0
M02111:194:000000000-LT722:1:1110:16064:21579	1	1	1	1	0	0	1	1	1	0
M02111:194:000000000-LT722:1:1110:16064:23469	1	1	1	1	1	0	0	0	0	0
M02111:194:000000000-LT722:1:1110:16064:23998	1	1	1	1	1	0	0	0	0	0
M02111:194:000000000-LT722:1:1110:16064:26886	1	1	1	1	0	0	0	0	0	0
M02111:194:000000000-LT722:1:1110:16065:13852	1	1	1	1	1	0	0	0	0	0
M02111:194:000000000-LT722:1:1110:16065:15334	1	1	1	1	0	0	1	1	1	0
M02111:194:000000000-LT722:1:1110:16065:9907	1	1	1	0	0	1	0	1	0	0
M02111:194:000000000-LT722:1:1110:16066:14924	1	1	1	1	1	0	0	0	0	0
M02111:194:000000000-LT722:1:1110:16066:18318	1	1	1	1	1	0	0	0	0	0
M02111:194:000000000-LT722:1:1110:16066:26973	1	1	1	1	1	0	0	0	0	0
M02111:194:000000000-LT722:1:1110:16066:28848	1	1	1	1	0	0	1	1	1	0
M02111:194:000000000-LT722:1:1110:16066:8236	1	1	1	1	1	0	0	0	0	0
M02111:194:000000000-LT722:1:1110:16067:2008	1	0	0	0	0	0	0	0	0	0
M02111:194:000000000-LT722:1:1110:16067:26870	1	1	1	1	1	0	0	0	0	0
M02111:194:000000000-LT722:1:1110:16067:6989	1	1	1	1	1	0	0	0	0	0
M02111:194:000000000-LT722:1:1110:16068:10055	1	1	1	1	0	0	1	1	1	0
M02111:194:000000000-LT722:1:1110:16068:24229	1	1	1	1	0	0	1	1	1	0
M02111:194:000000000-LT722:1:1110:16068:25431	1	1	0	0	0	0	0	0	0	0
M02111:194:000000000-LT722:1:1110:16068:8744	1	1	1	1	1	0	0	0	0	0
M02111:194:000000000-LT722:1:1110:16069:11154	1	1	1	1	1	0	0	0	0	0
M02111:194:000000000-LT722:1:1110:16069:14119	1	1	1	1	1	0	0	0	0	0
M02111:194:000000000-LT722:1:1110:16069:18531	1	1	1	1	1	0	0	0	0	0
M02111:194:000000000-LT722:1:1110:16069:28735	1	1	1	1	1	0	0	0	0	0
M02111:194:000000000-LT722:1:1110:16069:3448	1	1	1	1	0	0	1	1	1	0
M02111:194:000000000-LT722:1:1110:16070:12563	1	1	1	1	1	0	0	0	0	0
M02111:194:000000000-LT722:1:1110:16070:24605	1	1	1	1	0	0	0	0	0	0
M02111:194:000000000-LT722:1:1110:16070:7161	1	1	1	1	0	0	1	1	1	0
M02111:194:000000000-LT722:1:1110:16070:7832	1	1	1	1	1	0	0	0	0	0
M02111:194:000000000-LT722:1:1110:16071:15075	1	1	1	1	1	0	0	0	0	0
M02111:194:000000000-LT722:1:1110:16071:24936	1	1	1	1	0	0	1	1	1	0
M02111:194:000000000-LT722:1:1110:16072:12732	1	1	1	1	1	0	0	0	0	0
M02111:194:000000000-LT722:1:1110:16072:12856	1	1	1	1	1	0	0	0	0	0
M02111:194:000000000-LT722:1:1110:16072:13056	1	1	0	0	0	0	0	0	0	0
M02111:194:000000000-LT722:1:1110:16072:18166	1	1	1	1	1	0	0	0	0	0
M02111:194:000000000-LT722:1:1110:16072:21362	1	1	1	1	1	0	0	0	0	0
M02111:194:000000000-LT722:1:1110:16073:11098	1	1	1	1	1	0	0	0	0	0
M02111:194:000000000-LT722:1:1110:16073:15321	1	1	1	1	0	0	1	1	1	0
M02111:194:000000000-LT722:1:1110:16073:27431	1	1	1	1	0	0	0	0	0	0
M02111:194:000000000-LT722:1:1110:16073:3677	1	1	1	1	1	0	0	0	0	0
M02111:194:000000000-LT722:1:1110:16073:3918	1	1	1	0	0	1	0	1	0	0
M02111:194:000000000-LT722:1:1110:16074:5512	1	1	1	1	1	0	0	0	0	0
M02111:194:000000000-LT722:1:1110:16075:11408	1	1	1	1	1	0	0	0	0	0
M02111:194:000000000-LT722:1:1110:16075:12788	1	1	1	1	1	0	0	0	0	0
M02111:194:000000000-LT722:1:1110:16076:18421	1	1	1	1	1	0	0	0	0	0
M02111:194:000000000-LT722:1:1110:16076:3856	1	1	1	1	1	0	0	0	0	0
M02111:194:000000000-LT722:1:1110:16077:20001	1	0	0	0	0	0	0	0	0	0
M02111:194:000000000-LT722:1:1110:16077:25250	1	1	1	1	0	0	0	0	0	0
M02111:194:000000000-LT722:1:1110:16077:25401	1	1	1	1	1	0	0	0	0	0
M02111:194:000000000-LT722:1:1110:16077:25790	1	1	1	1	1	0	0	0	0	0
M02111:194:000000000-LT722:1:1110:16077:27695	1	1	1	1	1	0	0	0	0	0
M02111:194:000000000-LT722:1:1110:16078:21088	1	1	1	1	1	0	0	0	0	0
M02111:194:000000000-LT722:1:1110:16079:10517	1	1	1	1	1	0	0	0	0	0
M02111:194:000000000-LT722:1:1110:16079:10891	1	1	1	1	1	0	0	0	0	0
M02111:194:000000000-LT722:1:1110:16079:1406	1	1	1	1	0	0	1	1	1	0
M02111:194:000000000-LT722:1:1110:16079:21730	1	1	1	1	1	0	0	0	0	0
M02111:194:000000000-LT722:1:1110:16079:27526	1	1	1	1	1	0	0	0	0	0
M02111:194:000000000-LT722:1:1110:16079:8999	1	1	1	1	1	0	0	0	0	0
M02111:194:000000000-LT722:1:1110:16080:20208	1	1	1	1	1	0	0	0	0	0
M02111:194:000000000-LT722:1:1110:16080:21569	1	1	1	1	1	0	0	0	0	0
M02111:194:000000000-LT722:1:1110:16080:8550	1	1	1	1	0	0	1	1	1	0
M02111:194:000000000-LT722:1:1110:16081:13109	1	1	1	1	1	0	0	0	0	0
M02111:194:000000000-LT722:1:1110:16081:13419	1	1	1	1	1	0	0	0	0	0
M02111:194:000000000-LT722:1:1110:16082:17905	1	1	1	1	1	0	0	0	0	0
M02111:194:000000000-LT722:1:1110:16082:18655	1	1	1	1	1	0	0	0	0	0
M02111:194:000000000-LT722:1:1110:16082:19794	1	1	1	1	0	0	1	1	1	0
M02111:194:000000000-LT722:1:1110:16082:22218	1	1	1	1	0	0	1	1	1	0
M02111:194:000000000-LT722:1:1110:16082:24483	1	1	1	1	0	0	1	1	1	0
M02111:194:000000000-LT722:1:1110:16082:27507	1	1	1	1	0	0	1	1	1	0
M02111:194:000000000-LT722:1:1110:16082:27903	1	1	1	1	1	0	0	0	0	0
M02111:194:000000000-LT722:1:1110:16082:9106	1	1	1	1	0	0	1	1	1	0
M02111:194:000000000-LT722:1:1110:16083:14843	1	1	1	0	0	1	0	1	0	0
M02111:194:000000000-LT722:1:1110:16083:26184	1	1	0	0	0	0	0	0	0	0
M02111:194:000000000-LT722:1:1110:16083:26664	1	1	1	0	0	1	0	1	0	0
M02111:194:000000000-LT722:1:1110:16083:28071	1	1	0	0	0	0	0	0	0	0
M02111:194:000000000-LT722:1:1110:16083:5263	1	1	1	1	0	0	0	0	0	0
M02111:194:000000000-LT722:1:1110:16083:7820	1	1	1	0	0	1	0	1	0	0
M02111:194:000000000-LT722:1:1110:16084:13656	1	1	1	1	1	0	0	0	0	0
M02111:194:000000000-LT722:1:1110:16084:18574	1	1	1	1	0	0	1	1	1	0
M02111:194:000000000-LT722:1:1110:16084:23515	1	1	1	1	0	0	1	1	1	0
M02111:194:000000000-LT722:1:1110:16084:9248	1	1	1	1	1	0	0	0	0	0
M02111:194:000000000-LT722:1:1110:16085:17439	1	1	1	1	0	0	1	1	1	0
M02111:194:000000000-LT722:1:1110:16085:22511	1	1	1	1	0	0	1	1	1	0
M02111:194:000000000-LT722:1:1110:16085:4313	1	1	1	1	1	0	0	0	0	0
M02111:194:000000000-LT722:1:1110:16085:7087	1	1	1	1	1	0	0	0	0	0
M02111:194:000000000-LT722:1:1110:16086:25190	1	1	1	1	0	0	1	1	1	0
M02111:194:000000000-LT722:1:1110:16086:5618	1	1	1	1	1	0	0	0	0	0
M02111:194:000000000-LT722:1:1110:16087:10616	1	1	1	1	0	0	0	0	0	0
M02111:194:000000000-LT722:1:1110:16087:14445	1	1	1	1	0	0	1	1	1	0
M02111:194:000000000-LT722:1:1110:16087:22885	1	1	1	1	0	0	0	0	0	0
M02111:194:000000000-LT722:1:1110:16087:8004	1	1	1	1	1	0	0	0	0	0
M02111:194:000000000-LT722:1:1110:16087:8349	1	1	1	1	1	0	0	0	0	0
M02111:194:000000000-LT722:1:1110:16087:9741	1	1	1	1	1	0	0	0	0	0
M02111:194:000000000-LT722:1:1110:16088:16016	1	1	1	1	0	0	1	1	1	0
M02111:194:000000000-LT722:1:1110:16088:16866	1	1	1	1	0	0	1	1	1	0
M02111:194:000000000-LT722:1:1110:16088:28829	1	1	1	1	1	0	0	0	0	0
M02111:194:000000000-LT722:1:1110:16088:4410	1	1	1	0	0	1	0	1	0	0
M02111:194:000000000-LT722:1:1110:16089:12382	1	1	1	1	1	0	0	0	0	0
M02111:194:000000000-LT722:1:1110:16089:17296	1	1	1	1	0	0	1	1	1	0
M02111:194:000000000-LT722:1:1110:16089:4844	1	1	1	1	0	0	1	1	1	0
M02111:194:000000000-LT722:1:1110:16089:7585	1	1	1	1	0	0	1	1	1	0
M02111:194:000000000-LT722:1:1110:16090:12777	1	1	1	1	1	0	0	0	0	0
M02111:194:000000000-LT722:1:1110:16090:15031	1	1	1	1	0	0	1	1	1	0
M02111:194:000000000-LT722:1:1110:16090:21761	1	1	1	0	0	1	0	1	0	0
M02111:194:000000000-LT722:1:1110:16090:24932	1	1	1	1	0	0	1	1	1	0
M02111:194:000000000-LT722:1:1110:16090:7189	1	1	1	1	1	0	0	0	0	0
M02111:194:000000000-LT722:1:1110:16091:10426	1	1	1	1	1	0	0	0	0	0
M02111:194:000000000-LT722:1:1110:16091:10994	1	1	1	1	1	0	0	0	0	0
M02111:194:000000000-LT722:1:1110:16091:14757	1	1	1	1	0	0	1	1	1	0
M02111:194:000000000-LT722:1:1110:16091:16419	1	1	1	1	0	0	1	1	1	0
M02111:194:000000000-LT722:1:1110:16091:20076	1	1	1	1	0	0	1	1	1	0
M02111:194:000000000-LT722:1:1110:16091:21215	1	1	1	1	1	0	0	0	0	0
M02111:194:000000000-LT722:1:1110:16091:2658	1	1	1	1	0	0	1	1	1	0
M02111:194:000000000-LT722:1:1110:16091:8829	1	1	1	1	1	0	0	0	0	0
M02111:194:000000000-LT722:1:1110:16092:13004	1	1	0	0	0	0	0	0	0	0
M02111:194:000000000-LT722:1:1110:16092:18184	1	1	1	1	1	0	0	0	0	0
M02111:194:000000000-LT722:1:1110:16093:10833	1	1	1	0	0	1	0	1	0	0
M02111:194:000000000-LT722:1:1110:16093:18766	1	1	1	1	0	0	0	0	0	0
M02111:194:000000000-LT722:1:1110:16093:27951	1	1	0	0	0	0	0	0	0	0
M02111:194:000000000-LT722:1:1110:16094:10227	1	1	1	1	1	0	0	0	0	0
M02111:194:000000000-LT722:1:1110:16094:1793	1	1	1	1	1	0	0	0	0	0
M02111:194:000000000-LT722:1:1110:16094:28551	1	1	1	1	1	0	0	0	0	0
M02111:194:000000000-LT722:1:1110:16094:4240	1	1	1	1	1	0	0	0	0	0
M02111:194:000000000-LT722:1:1110:16095:15789	1	1	1	1	1	0	0	0	0	0
M02111:194:000000000-LT722:1:1110:16095:19790	1	1	1	1	1	0	0	0	0	0
M02111:194:000000000-LT722:1:1110:16095:23819	1	1	1	0	0	1	0	1	0	0
M02111:194:000000000-LT722:1:1110:16095:4273	1	1	1	1	0	0	1	1	1	0
M02111:194:000000000-LT722:1:1110:16095:6931	1	1	1	1	1	0	0	0	0	0
M02111:194:000000000-LT722:1:1110:16095:7066	1	1	0	0	0	0	0	0	0	0
M02111:194:000000000-LT722:1:1110:16095:9020	1	1	1	1	0	0	1	1	1	0
M02111:194:000000000-LT722:1:1110:16096:11148	1	1	1	1	0	0	1	1	1	0
M02111:194:000000000-LT722:1:1110:16096:14734	1	1	1	1	1	0	0	0	0	0
M02111:194:000000000-LT722:1:1110:16096:21054	1	1	1	1	0	0	1	1	1	0
M02111:194:000000000-LT722:1:1110:16097:13835	1	1	1	1	1	0	0	0	0	0
M02111:194:000000000-LT722:1:1110:16097:18563	1	1	1	0	0	1	0	1	0	0
M02111:194:000000000-LT722:1:1110:16098:15184	1	1	1	1	0	0	1	1	1	0
M02111:194:000000000-LT722:1:1110:16098:18242	1	1	0	0	0	0	0	0	0	0
M02111:194:000000000-LT722:1:1110:16098:19108	1	1	1	1	1	0	0	0	0	0
M02111:194:000000000-LT722:1:1110:16098:27867	1	1	1	1	1	0	0	0	0	0
M02111:194:000000000-LT722:1:1110:16098:6234	1	1	0	0	0	0	0	0	0	0
M02111:194:000000000-LT722:1:1110:16099:11499	1	1	1	1	1	0	0	0	0	0
M02111:194:000000000-LT722:1:1110:16099:20144	1	1	1	1	0	0	1	1	1	0
M02111:194:000000000-LT722:1:1110:16099:2043	1	1	1	1	0	0	1	1	1	0
M02111:194:000000000-LT722:1:1110:16099:26607	1	1	1	1	0	0	0	0	0	0
M02111:194:000000000-LT722:1:1110:16099:27164	1	1	1	1	0	0	1	1	1	0
M02111:194:000000000-LT722:1:1110:16100:10400	1	1	1	1	0	0	0	0	0	0
M02111:194:000000000-LT722:1:1110:16100:28266	1	1	1	1	1	0	0	0	0	0
M02111:194:000000000-LT722:1:1110:16100:28760	1	1	1	1	1	0	0	0	0	0
M02111:194:000000000-LT722:1:1110:16101:20658	1	1	1	1	1	0	0	0	0	0
M02111:194:000000000-LT722:1:1110:16101:24677	1	1	1	1	0	0	1	1	1	0
M02111:194:000000000-LT722:1:1110:16101:24858	1	1	0	0	0	0	0	0	0	0
M02111:194:000000000-LT722:1:1110:16101:5144	1	1	1	1	1	0	0	0	0	0
M02111:194:000000000-LT722:1:1110:16101:9502	1	1	1	1	1	0	0	0	0	0
M02111:194:000000000-LT722:1:1110:16102:11773	1	1	1	1	0	0	1	1	1	0
M02111:194:000000000-LT722:1:1110:16102:1465	1	1	1	1	1	0	0	0	0	0
M02111:194:000000000-LT722:1:1110:16102:23319	1	1	1	0	0	1	0	1	0	0
M02111:194:000000000-LT722:1:1110:16102:2934	1	1	1	0	0	1	0	1	0	0
M02111:194:000000000-LT722:1:1110:16103:10662	1	1	1	0	0	1	0	1	0	0
M02111:194:000000000-LT722:1:1110:16103:10816	1	1	1	1	0	0	1	1	1	0
M02111:194:000000000-LT722:1:1110:16103:24464	1	1	1	1	0	0	1	1	1	0
M02111:194:000000000-LT722:1:1110:16103:3129	1	1	1	1	1	0	0	0	0	0
M02111:194:000000000-LT722:1:1110:16104:20802	1	1	1	1	1	0	0	0	0	0
M02111:194:000000000-LT722:1:1110:16104:24177	1	1	1	1	1	0	0	0	0	0
M02111:194:000000000-LT722:1:1110:16104:24898	1	1	0	0	0	0	0	0	0	0
M02111:194:000000000-LT722:1:1110:16104:27240	1	1	1	1	1	0	0	0	0	0
M02111:194:000000000-LT722:1:1110:16104:3333	1	1	1	1	0	0	0	0	0	0
M02111:194:000000000-LT722:1:1110:16105:17602	1	1	1	1	1	0	0	0	0	0
M02111:194:000000000-LT722:1:1110:16105:26587	1	1	1	1	1	0	0	0	0	0
M02111:194:000000000-LT722:1:1110:16105:26870	1	1	0	0	0	0	0	0	0	0
M02111:194:000000000-LT722:1:1110:16106:16221	1	1	1	1	0	0	1	1	1	0
M02111:194:000000000-LT722:1:1110:16106:21122	1	1	1	1	1	0	0	0	0	0
M02111:194:000000000-LT722:1:1110:16106:3207	1	1	1	1	1	0	0	0	0	0
M02111:194:000000000-LT722:1:1110:16107:13987	1	1	0	0	0	0	0	0	0	0
M02111:194:000000000-LT722:1:1110:16107:15576	1	1	1	1	1	0	0	0	0	0
M02111:194:000000000-LT722:1:1110:16108:10312	1	1	1	1	0	0	1	1	1	0
M02111:194:000000000-LT722:1:1110:16108:10978	1	1	1	1	0	0	1	1	1	0
M02111:194:000000000-LT722:1:1110:16108:13540	1	1	1	0	0	1	0	1	0	0
M02111:194:000000000-LT722:1:1110:16108:14259	1	1	1	1	0	0	1	1	1	0
M02111:194:000000000-LT722:1:1110:16108:14860	1	1	0	0	0	0	0	0	0	0
M02111:194:000000000-LT722:1:1110:16108:17790	1	1	1	1	0	0	0	0	0	0
M02111:194:000000000-LT722:1:1110:16108:2263	1	1	1	1	0	0	0	0	0	0
M02111:194:000000000-LT722:1:1110:16108:8860	1	1	1	1	0	0	1	1	1	0
M02111:194:000000000-LT722:1:1110:16109:23186	1	1	1	1	0	0	1	1	1	0
M02111:194:000000000-LT722:1:1110:16109:23926	1	1	1	1	0	0	0	0	0	0
M02111:194:000000000-LT722:1:1110:16109:8456	1	1	1	1	0	0	1	1	1	0
M02111:194:000000000-LT722:1:1110:16109:9710	1	1	1	1	1	0	0	0	0	0
M02111:194:000000000-LT722:1:1110:16110:19340	1	1	0	0	0	0	0	0	0	0
M02111:194:000000000-LT722:1:1110:16110:23893	1	1	1	1	1	0	0	0	0	0
M02111:194:000000000-LT722:1:1110:16110:25131	1	1	1	1	1	0	0	0	0	0
M02111:194:000000000-LT722:1:1110:16110:4580	1	1	1	1	1	0	0	0	0	0
M02111:194:000000000-LT722:1:1110:16110:6589	1	1	0	0	0	0	0	0	0	0
M02111:194:000000000-LT722:1:1110:16110:8175	1	1	0	0	0	0	0	0	0	0
M02111:194:000000000-LT722:1:1110:16111:14718	1	1	1	1	1	0	0	0	0	0
M02111:194:000000000-LT722:1:1110:16111:1761	1	1	1	1	1	0	0	0	0	0
M02111:194:000000000-LT722:1:1110:16111:18307	1	1	1	1	0	0	1	1	1	0
M02111:194:000000000-LT722:1:1110:16112:10293	1	1	1	1	0	0	1	1	1	0
M02111:194:000000000-LT722:1:1110:16112:16932	1	1	1	1	0	0	1	1	1	0
M02111:194:000000000-LT722:1:1110:16112:7959	1	1	1	1	1	0	0	0	0	0
M02111:194:000000000-LT722:1:1110:16113:18526	1	1	1	0	0	1	0	1	0	0
M02111:194:000000000-LT722:1:1110:16113:18920	1	1	1	1	0	0	1	1	1	0
M02111:194:000000000-LT722:1:1110:16113:22836	1	1	0	0	0	0	0	0	0	0
M02111:194:000000000-LT722:1:1110:16113:7717	1	1	1	1	1	0	0	0	0	0
M02111:194:000000000-LT722:1:1110:16113:8244	1	1	1	1	1	0	0	0	0	0
M02111:194:000000000-LT722:1:1110:16113:9675	1	1	1	1	1	0	0	0	0	0
M02111:194:000000000-LT722:1:1110:16114:15996	1	1	1	1	0	0	1	1	1	0
M02111:194:000000000-LT722:1:1110:16114:19284	1	1	1	0	0	1	0	1	0	0
M02111:194:000000000-LT722:1:1110:16114:19770	1	1	1	1	1	0	0	0	0	0
M02111:194:000000000-LT722:1:1110:16114:22664	1	1	1	1	1	0	0	0	0	0
M02111:194:000000000-LT722:1:1110:16115:14243	1	1	1	1	1	0	0	0	0	0
M02111:194:000000000-LT722:1:1110:16115:20779	1	1	1	1	1	0	0	0	0	0
M02111:194:000000000-LT722:1:1110:16115:22214	1	1	1	1	0	0	1	1	1	0
M02111:194:000000000-LT722:1:1110:16115:6080	1	1	1	1	1	0	0	0	0	0
M02111:194:000000000-LT722:1:1110:16116:17588	1	1	1	0	0	1	0	1	0	0
M02111:194:000000000-LT722:1:1110:16116:3178	1	1	1	0	0	1	0	1	0	0
M02111:194:000000000-LT722:1:1110:16116:7531	1	1	1	0	0	1	0	1	0	0
M02111:194:000000000-LT722:1:1110:16117:12339	1	1	1	1	0	0	0	0	0	0
M02111:194:000000000-LT722:1:1110:16117:12644	1	1	1	1	1	0	0	0	0	0
M02111:194:000000000-LT722:1:1110:16117:13682	1	1	1	1	0	0	1	1	1	0
M02111:194:000000000-LT722:1:1110:16117:23341	1	1	1	1	1	0	0	0	0	0
M02111:194:000000000-LT722:1:1110:16117:25610	1	1	1	1	1	0	0	0	0	0
M02111:194:000000000-LT722:1:1110:16117:5420	1	1	1	1	1	0	0	0	0	0
M02111:194:000000000-LT722:1:1110:16118:10766	1	1	1	1	1	0	0	0	0	0
M02111:194:000000000-LT722:1:1110:16118:18566	1	1	1	1	0	0	1	1	1	0
M02111:194:000000000-LT722:1:1110:16118:27306	1	1	0	0	0	0	0	0	0	0
M02111:194:000000000-LT722:1:1110:16119:15552	1	1	1	0	0	1	0	1	0	0
M02111:194:000000000-LT722:1:1110:16119:18809	1	1	1	1	1	0	0	0	0	0
M02111:194:000000000-LT722:1:1110:16119:22749	1	1	1	1	0	0	1	1	1	0
M02111:194:000000000-LT722:1:1110:16119:24624	1	1	0	0	0	0	0	0	0	0
M02111:194:000000000-LT722:1:1110:16119:2973	1	1	1	1	0	0	1	1	1	0
M02111:194:000000000-LT722:1:1110:16119:8144	1	1	1	1	0	0	1	1	1	0
M02111:194:000000000-LT722:1:1110:16120:11008	1	1	1	1	0	0	1	1	1	0
M02111:194:000000000-LT722:1:1110:16120:12040	1	1	1	1	1	0	0	0	0	0
M02111:194:000000000-LT722:1:1110:16120:14132	1	1	1	1	0	0	1	1	1	0
M02111:194:000000000-LT722:1:1110:16120:14969	1	1	1	1	1	0	0	0	0	0
M02111:194:000000000-LT722:1:1110:16120:23745	1	1	1	1	1	0	0	0	0	0
M02111:194:000000000-LT722:1:1110:16120:24920	1	1	1	1	1	0	0	0	0	0
M02111:194:000000000-LT722:1:1110:16120:28368	1	1	1	1	1	0	0	0	0	0
M02111:194:000000000-LT722:1:1110:16120:3149	1	1	0	0	0	0	0	0	0	0
M02111:194:000000000-LT722:1:1110:16120:9565	1	1	1	1	0	0	1	1	1	0
M02111:194:000000000-LT722:1:1110:16121:16803	1	1	1	0	0	1	0	1	0	0
M02111:194:000000000-LT722:1:1110:16121:26392	1	1	1	1	1	0	0	0	0	0
M02111:194:000000000-LT722:1:1110:16121:26550	1	1	1	1	0	0	1	1	1	0
M02111:194:000000000-LT722:1:1110:16121:6786	1	1	1	1	1	0	0	0	0	0
M02111:194:000000000-LT722:1:1110:16121:9030	1	1	1	1	1	0	0	0	0	0
M02111:194:000000000-LT722:1:1110:16122:14270	1	1	1	1	1	0	0	0	0	0
M02111:194:000000000-LT722:1:1110:16122:29235	1	1	0	0	0	0	0	0	0	0
M02111:194:000000000-LT722:1:1110:16122:4704	1	1	1	1	0	0	1	1	1	0
M02111:194:000000000-LT722:1:1110:16122:9411	1	1	1	1	0	0	1	1	1	0
M02111:194:000000000-LT722:1:1110:16123:14055	1	1	1	1	0	0	1	1	1	0
M02111:194:000000000-LT722:1:1110:16123:20812	1	1	1	1	1	0	0	0	0	0
M02111:194:000000000-LT722:1:1110:16123:27717	1	1	1	1	1	0	0	0	0	0
M02111:194:000000000-LT722:1:1110:16124:22299	1	1	1	1	1	0	0	0	0	0
M02111:194:000000000-LT722:1:1110:16124:3926	1	1	1	0	0	1	0	1	0	0
M02111:194:000000000-LT722:1:1110:16124:6758	1	1	1	1	1	0	0	0	0	0
M02111:194:000000000-LT722:1:1110:16124:9386	1	1	1	1	1	0	0	0	0	0
M02111:194:000000000-LT722:1:1110:16125:10303	1	1	1	0	0	1	0	1	0	0
M02111:194:000000000-LT722:1:1110:16125:11409	1	1	1	1	0	0	1	1	1	0
M02111:194:000000000-LT722:1:1110:16125:12230	1	1	1	1	1	0	0	0	0	0
M02111:194:000000000-LT722:1:1110:16125:13611	1	1	1	1	0	0	1	1	1	0
M02111:194:000000000-LT722:1:1110:16125:17066	1	1	0	0	0	0	0	0	0	0
M02111:194:000000000-LT722:1:1110:16125:20764	1	1	1	1	0	0	1	1	1	0
M02111:194:000000000-LT722:1:1110:16125:28602	1	1	1	1	0	0	1	1	1	0
M02111:194:000000000-LT722:1:1110:16126:18039	1	1	1	1	0	0	1	1	1	0
M02111:194:000000000-LT722:1:1110:16127:16769	1	1	1	1	1	0	0	0	0	0
M02111:194:000000000-LT722:1:1110:16127:16881	1	1	1	1	1	0	0	0	0	0
M02111:194:000000000-LT722:1:1110:16127:20462	1	1	1	1	1	0	0	0	0	0
M02111:194:000000000-LT722:1:1110:16127:23133	1	1	1	1	1	0	0	0	0	0
M02111:194:000000000-LT722:1:1110:16128:2256	1	1	1	1	1	0	0	0	0	0
M02111:194:000000000-LT722:1:1110:16129:20200	1	1	1	0	0	1	0	1	0	0
M02111:194:000000000-LT722:1:1110:16129:25911	1	1	1	1	1	0	0	0	0	0
M02111:194:000000000-LT722:1:1110:16129:29284	1	1	1	1	0	0	1	1	1	0
M02111:194:000000000-LT722:1:1110:16129:7979	1	1	1	1	0	0	1	1	1	0
M02111:194:000000000-LT722:1:1110:16129:8449	1	1	1	1	0	0	1	1	1	0
M02111:194:000000000-LT722:1:1110:16130:4782	1	1	1	1	1	0	0	0	0	0
M02111:194:000000000-LT722:1:1110:16130:9297	1	1	1	1	0	0	1	1	1	0
M02111:194:000000000-LT722:1:1110:16131:10602	1	1	1	1	1	0	0	0	0	0
M02111:194:000000000-LT722:1:1110:16131:13339	1	1	1	1	1	0	0	0	0	0
M02111:194:000000000-LT722:1:1110:16131:14437	1	1	1	1	0	0	1	1	1	0
M02111:194:000000000-LT722:1:1110:16131:21044	1	1	1	1	0	0	1	1	1	0
M02111:194:000000000-LT722:1:1110:16131:21196	1	1	1	0	0	1	0	1	0	0
M02111:194:000000000-LT722:1:1110:16131:24855	1	1	1	1	0	0	1	1	1	0
M02111:194:000000000-LT722:1:1110:16131:3498	1	1	1	1	1	0	0	0	0	0
M02111:194:000000000-LT722:1:1110:16131:7117	1	1	1	1	1	0	0	0	0	0
M02111:194:000000000-LT722:1:1110:16132:10995	1	1	1	0	0	1	0	1	0	0
M02111:194:000000000-LT722:1:1110:16132:13792	1	1	1	1	0	0	1	1	1	0
M02111:194:000000000-LT722:1:1110:16132:14350	1	1	1	1	0	0	1	1	1	0
M02111:194:000000000-LT722:1:1110:16132:17337	1	1	1	1	1	0	0	0	0	0
M02111:194:000000000-LT722:1:1110:16132:19842	1	1	1	1	1	0	0	0	0	0
M02111:194:000000000-LT722:1:1110:16132:21977	1	1	1	1	0	0	1	1	1	0
M02111:194:000000000-LT722:1:1110:16132:23449	1	1	1	0	0	1	0	1	0	0
M02111:194:000000000-LT722:1:1110:16132:8882	1	1	1	1	0	0	1	1	1	0
M02111:194:000000000-LT722:1:1110:16133:14680	1	1	1	1	0	0	1	1	1	0
M02111:194:000000000-LT722:1:1110:16133:15709	1	1	1	1	1	0	0	0	0	0
M02111:194:000000000-LT722:1:1110:16133:17178	1	1	1	1	1	0	0	0	0	0
M02111:194:000000000-LT722:1:1110:16133:25345	1	1	1	1	1	0	0	0	0	0
M02111:194:000000000-LT722:1:1110:16133:26371	1	1	1	1	0	0	1	1	1	0
M02111:194:000000000-LT722:1:1110:16134:25711	1	1	1	1	1	0	0	0	0	0
M02111:194:000000000-LT722:1:1110:16134:28059	1	1	1	1	0	0	1	1	1	0
M02111:194:000000000-LT722:1:1110:16134:7644	1	1	1	1	0	0	1	1	1	0
M02111:194:000000000-LT722:1:1110:16135:12815	1	1	1	1	1	0	0	0	0	0
M02111:194:000000000-LT722:1:1110:16135:15410	1	1	1	1	1	0	0	0	0	0
M02111:194:000000000-LT722:1:1110:16135:20863	1	1	0	0	0	0	0	0	0	0
M02111:194:000000000-LT722:1:1110:16135:23819	1	1	1	1	0	0	1	1	1	0
M02111:194:000000000-LT722:1:1110:16135:24402	1	1	0	0	0	0	0	0	0	0
M02111:194:000000000-LT722:1:1110:16136:16793	1	1	1	1	0	0	1	1	1	0
M02111:194:000000000-LT722:1:1110:16136:16896	1	1	1	1	1	0	0	0	0	0
M02111:194:000000000-LT722:1:1110:16136:5565	1	1	1	1	1	0	0	0	0	0
M02111:194:000000000-LT722:1:1110:16136:8719	1	1	1	0	0	1	0	1	0	0
M02111:194:000000000-LT722:1:1110:16137:2747	1	1	1	1	1	0	0	0	0	0
M02111:194:000000000-LT722:1:1110:16137:5062	1	1	1	1	0	0	1	1	1	0
M02111:194:000000000-LT722:1:1110:16139:16089	1	1	1	1	1	0	0	0	0	0
M02111:194:000000000-LT722:1:1110:16139:1687	1	1	1	1	0	0	1	1	1	0
M02111:194:000000000-LT722:1:1110:16139:25836	1	1	1	1	1	0	0	0	0	0
M02111:194:000000000-LT722:1:1110:16140:24747	1	1	1	1	1	0	0	0	0	0
M02111:194:000000000-LT722:1:1110:16140:9018	1	1	1	1	1	0	0	0	0	0
M02111:194:000000000-LT722:1:1110:16140:9508	1	1	0	0	0	0	0	0	0	0
M02111:194:000000000-LT722:1:1110:16141:15384	1	1	1	1	1	0	0	0	0	0
M02111:194:000000000-LT722:1:1110:16141:15771	1	1	1	1	0	0	1	1	1	0
M02111:194:000000000-LT722:1:1110:16141:16518	1	1	1	1	1	0	0	0	0	0
M02111:194:000000000-LT722:1:1110:16141:18043	1	1	1	1	1	0	0	0	0	0
M02111:194:000000000-LT722:1:1110:16141:22753	1	0	0	0	0	0	0	0	0	0
M02111:194:000000000-LT722:1:1110:16141:23846	1	1	1	1	1	0	0	0	0	0
M02111:194:000000000-LT722:1:1110:16141:5679	1	1	0	0	0	0	0	0	0	0
M02111:194:000000000-LT722:1:1110:16141:9662	1	1	1	1	1	0	0	0	0	0
M02111:194:000000000-LT722:1:1110:16142:22924	1	1	0	0	0	0	0	0	0	0
M02111:194:000000000-LT722:1:1110:16142:5816	1	1	1	1	1	0	0	0	0	0
M02111:194:000000000-LT722:1:1110:16143:18852	1	1	1	1	1	0	0	0	0	0
M02111:194:000000000-LT722:1:1110:16143:19061	1	1	0	0	0	0	0	0	0	0
M02111:194:000000000-LT722:1:1110:16143:21887	1	1	1	1	1	0	0	0	0	0
M02111:194:000000000-LT722:1:1110:16143:24492	1	1	1	1	0	0	1	1	1	0
M02111:194:000000000-LT722:1:1110:16143:6084	1	1	1	0	0	1	0	1	0	0
M02111:194:000000000-LT722:1:1110:16144:11984	1	1	1	1	0	0	1	1	1	0
M02111:194:000000000-LT722:1:1110:16144:1805	1	1	1	1	1	0	0	0	0	0
M02111:194:000000000-LT722:1:1110:16144:1825	1	1	1	1	1	0	0	0	0	0
M02111:194:000000000-LT722:1:1110:16144:6616	1	1	1	1	0	0	0	0	0	0
M02111:194:000000000-LT722:1:1110:16145:10567	1	1	1	1	1	0	0	0	0	0
M02111:194:000000000-LT722:1:1110:16145:21212	1	1	1	1	1	0	0	0	0	0
M02111:194:000000000-LT722:1:1110:16145:21581	1	1	1	0	0	1	0	1	0	0
M02111:194:000000000-LT722:1:1110:16146:20581	1	1	1	1	0	0	1	1	1	0
M02111:194:000000000-LT722:1:1110:16146:24326	1	1	1	1	1	0	0	0	0	0
M02111:194:000000000-LT722:1:1110:16146:5444	1	1	1	1	0	0	1	1	1	0
M02111:194:000000000-LT722:1:1110:16147:20264	1	1	1	1	0	0	1	1	1	0
M02111:194:000000000-LT722:1:1110:16147:20400	1	1	1	1	1	0	0	0	0	0
M02111:194:000000000-LT722:1:1110:16147:23142	1	1	1	1	1	0	0	0	0	0
M02111:194:000000000-LT722:1:1110:16148:10184	1	1	1	1	1	0	0	0	0	0
M02111:194:000000000-LT722:1:1110:16148:20218	1	1	1	1	1	0	0	0	0	0
M02111:194:000000000-LT722:1:1110:16148:22409	1	1	1	1	1	0	0	0	0	0
M02111:194:000000000-LT722:1:1110:16148:8983	1	1	1	1	0	0	1	1	1	0
M02111:194:000000000-LT722:1:1110:16149:15483	1	1	1	1	0	0	1	1	1	0
M02111:194:000000000-LT722:1:1110:16149:17704	1	1	1	1	1	0	0	0	0	0
M02111:194:000000000-LT722:1:1110:16149:2627	1	1	1	1	1	0	0	0	0	0
M02111:194:000000000-LT722:1:1110:16149:3493	1	1	1	1	0	0	1	1	1	0
M02111:194:000000000-LT722:1:1110:16149:3993	1	1	1	0	0	1	0	1	0	0
M02111:194:000000000-LT722:1:1110:16150:13189	1	1	1	1	1	0	0	0	0	0
M02111:194:000000000-LT722:1:1110:16150:15410	1	1	1	1	1	0	0	0	0	0
M02111:194:000000000-LT722:1:1110:16150:18306	1	1	1	1	1	0	0	0	0	0
M02111:194:000000000-LT722:1:1110:16150:2281	1	1	0	0	0	0	0	0	0	0
M02111:194:000000000-LT722:1:1110:16150:8283	1	1	1	1	0	0	1	1	1	0
M02111:194:000000000-LT722:1:1110:16151:16342	1	1	1	1	1	0	0	0	0	0
M02111:194:000000000-LT722:1:1110:16151:1758	1	1	1	1	0	0	1	1	1	0
M02111:194:000000000-LT722:1:1110:16151:19657	1	1	1	1	1	0	0	0	0	0
M02111:194:000000000-LT722:1:1110:16151:25859	1	1	1	1	0	0	1	1	1	0
M02111:194:000000000-LT722:1:1110:16151:8699	1	1	1	1	0	0	1	1	1	0
M02111:194:000000000-LT722:1:1110:16152:14425	1	1	1	1	0	0	1	1	1	0
M02111:194:000000000-LT722:1:1110:16152:15351	1	1	1	1	0	0	1	1	1	0
M02111:194:000000000-LT722:1:1110:16152:18161	1	1	1	1	1	0	0	0	0	0
M02111:194:000000000-LT722:1:1110:16152:2142	1	0	0	0	0	0	0	0	0	0
M02111:194:000000000-LT722:1:1110:16153:11847	1	1	1	1	1	0	0	0	0	0
M02111:194:000000000-LT722:1:1110:16153:25106	1	1	1	1	1	0	0	0	0	0
M02111:194:000000000-LT722:1:1110:16153:4076	1	1	1	1	1	0	0	0	0	0
M02111:194:000000000-LT722:1:1110:16154:26975	1	1	1	1	0	0	0	0	0	0
M02111:194:000000000-LT722:1:1110:16154:3959	1	1	1	1	0	0	1	1	1	0
M02111:194:000000000-LT722:1:1110:16154:6603	1	1	1	1	1	0	0	0	0	0
M02111:194:000000000-LT722:1:1110:16155:24275	1	1	1	1	0	0	1	1	1	0
M02111:194:000000000-LT722:1:1110:16155:24577	1	0	0	0	0	0	0	0	0	0
M02111:194:000000000-LT722:1:1110:16155:7085	1	1	1	0	0	1	0	1	0	0
M02111:194:000000000-LT722:1:1110:16156:11519	1	1	1	1	0	0	1	1	1	0
M02111:194:000000000-LT722:1:1110:16157:11899	1	1	0	0	0	0	0	0	0	0
M02111:194:000000000-LT722:1:1110:16157:15619	1	1	1	1	0	0	1	1	1	0
M02111:194:000000000-LT722:1:1110:16157:28696	1	1	1	1	0	0	1	1	1	0
M02111:194:000000000-LT722:1:1110:16158:12412	1	1	1	1	1	0	0	0	0	0
M02111:194:000000000-LT722:1:1110:16158:23245	1	0	0	0	0	0	0	0	0	0
M02111:194:000000000-LT722:1:1110:16159:21604	1	1	1	1	0	0	1	1	1	0
M02111:194:000000000-LT722:1:1110:16159:21730	1	1	1	1	0	0	1	1	1	0
M02111:194:000000000-LT722:1:1110:16159:23980	1	1	1	1	1	0	0	0	0	0
M02111:194:000000000-LT722:1:1110:16159:25962	1	1	1	1	1	0	0	0	0	0
M02111:194:000000000-LT722:1:1110:16159:4845	1	1	1	1	0	0	1	1	1	0
M02111:194:000000000-LT722:1:1110:16159:7220	1	1	1	1	1	0	0	0	0	0
M02111:194:000000000-LT722:1:1110:16160:12890	1	1	1	1	1	0	0	0	0	0
M02111:194:000000000-LT722:1:1110:16160:16403	1	1	1	0	0	1	0	1	0	0
M02111:194:000000000-LT722:1:1110:16160:21446	1	1	1	0	0	1	0	1	0	0
M02111:194:000000000-LT722:1:1110:16160:3974	1	1	1	1	1	0	0	0	0	0
M02111:194:000000000-LT722:1:1110:16161:15290	1	1	1	1	0	0	1	1	1	0
M02111:194:000000000-LT722:1:1110:16161:21900	1	1	1	1	1	0	0	0	0	0
M02111:194:000000000-LT722:1:1110:16162:11402	1	1	0	0	0	0	0	0	0	0
M02111:194:000000000-LT722:1:1110:16162:12813	1	1	1	1	1	0	0	0	0	0
M02111:194:000000000-LT722:1:1110:16162:12971	1	1	1	1	1	0	0	0	0	0
M02111:194:000000000-LT722:1:1110:16162:17613	1	1	1	1	0	0	1	1	1	0
M02111:194:000000000-LT722:1:1110:16162:7891	1	1	0	0	0	0	0	0	0	0
M02111:194:000000000-LT722:1:1110:16163:1968	1	1	1	1	1	0	0	0	0	0
M02111:194:000000000-LT722:1:1110:16163:22828	1	1	1	0	0	1	0	1	0	0
M02111:194:000000000-LT722:1:1110:16163:24025	1	1	1	0	0	1	0	1	0	0
M02111:194:000000000-LT722:1:1110:16163:9072	1	1	1	1	1	0	0	0	0	0
M02111:194:000000000-LT722:1:1110:16164:17057	1	1	1	1	1	0	0	0	0	0
M02111:194:000000000-LT722:1:1110:16164:27368	1	1	1	1	0	0	0	0	0	0
M02111:194:000000000-LT722:1:1110:16164:4897	1	1	1	0	0	1	0	1	0	0
M02111:194:000000000-LT722:1:1110:16164:7049	1	1	1	1	1	0	0	0	0	0
M02111:194:000000000-LT722:1:1110:16164:9380	1	1	1	1	1	0	0	0	0	0
M02111:194:000000000-LT722:1:1110:16165:23013	1	1	1	1	1	0	0	0	0	0
M02111:194:000000000-LT722:1:1110:16166:16344	1	1	1	1	0	0	1	1	1	0
M02111:194:000000000-LT722:1:1110:16166:23812	1	1	1	1	1	0	0	0	0	0
M02111:194:000000000-LT722:1:1110:16166:28330	1	1	1	0	0	1	0	1	0	0
M02111:194:000000000-LT722:1:1110:16166:3453	1	1	0	0	0	0	0	0	0	0
M02111:194:000000000-LT722:1:1110:16167:12348	1	1	1	1	0	0	1	1	1	0
M02111:194:000000000-LT722:1:1110:16167:18975	1	1	0	0	0	0	0	0	0	0
M02111:194:000000000-LT722:1:1110:16167:20045	1	1	1	1	0	0	1	1	1	0
M02111:194:000000000-LT722:1:1110:16167:6509	1	1	1	1	1	0	0	0	0	0
M02111:194:000000000-LT722:1:1110:16168:10902	1	1	1	1	1	0	0	0	0	0
M02111:194:000000000-LT722:1:1110:16168:11857	1	1	0	0	0	0	0	0	0	0
M02111:194:000000000-LT722:1:1110:16168:11952	1	0	0	0	0	0	0	0	0	0
M02111:194:000000000-LT722:1:1110:16168:15743	1	1	1	1	1	0	0	0	0	0
M02111:194:000000000-LT722:1:1110:16168:17343	1	1	1	1	0	0	1	1	1	0
M02111:194:000000000-LT722:1:1110:16168:19829	1	1	1	1	1	0	0	0	0	0
M02111:194:000000000-LT722:1:1110:16168:6595	1	1	1	1	1	0	0	0	0	0
M02111:194:000000000-LT722:1:1110:16168:6767	1	1	1	1	1	0	0	0	0	0
M02111:194:000000000-LT722:1:1110:16169:10230	1	1	1	0	0	1	0	1	0	0
M02111:194:000000000-LT722:1:1110:16169:12796	1	1	1	1	1	0	0	0	0	0
M02111:194:000000000-LT722:1:1110:16169:18137	1	1	1	1	0	0	1	1	1	0
M02111:194:000000000-LT722:1:1110:16169:2434	1	1	0	0	0	0	0	0	0	0
M02111:194:000000000-LT722:1:1110:16170:12011	1	1	1	0	0	1	0	1	0	0
M02111:194:000000000-LT722:1:1110:16170:21670	1	1	1	1	1	0	0	0	0	0
M02111:194:000000000-LT722:1:1110:16170:22923	1	1	1	1	1	0	0	0	0	0
M02111:194:000000000-LT722:1:1110:16170:23907	1	1	1	1	1	0	0	0	0	0
M02111:194:000000000-LT722:1:1110:16170:25081	1	1	1	1	1	0	0	0	0	0
M02111:194:000000000-LT722:1:1110:16170:7306	1	1	1	1	1	0	0	0	0	0
M02111:194:000000000-LT722:1:1110:16170:9103	1	1	1	1	1	0	0	0	0	0
M02111:194:000000000-LT722:1:1110:16171:13018	1	1	1	1	0	0	1	1	1	0
M02111:194:000000000-LT722:1:1110:16171:13254	1	1	1	1	0	0	1	1	1	0
M02111:194:000000000-LT722:1:1110:16171:13514	1	1	1	1	1	0	0	0	0	0
M02111:194:000000000-LT722:1:1110:16171:17434	1	1	1	1	0	0	1	1	1	0
M02111:194:000000000-LT722:1:1110:16171:6737	1	1	1	1	1	0	0	0	0	0
M02111:194:000000000-LT722:1:1110:16171:8501	1	1	1	1	0	0	1	1	1	0
M02111:194:000000000-LT722:1:1110:16172:23205	1	1	1	1	1	0	0	0	0	0
M02111:194:000000000-LT722:1:1110:16173:11792	1	1	1	1	1	0	0	0	0	0
M02111:194:000000000-LT722:1:1110:16173:15133	1	1	1	1	1	0	0	0	0	0
M02111:194:000000000-LT722:1:1110:16173:19195	1	1	1	1	1	0	0	0	0	0
M02111:194:000000000-LT722:1:1110:16173:20240	1	1	1	1	0	0	0	0	0	0
M02111:194:000000000-LT722:1:1110:16173:22730	1	1	1	1	1	0	0	0	0	0
M02111:194:000000000-LT722:1:1110:16173:3958	1	1	1	1	1	0	0	0	0	0
M02111:194:000000000-LT722:1:1110:16173:5663	1	1	0	0	0	0	0	0	0	0
M02111:194:000000000-LT722:1:1110:16174:20935	1	1	1	1	0	0	1	1	1	0
M02111:194:000000000-LT722:1:1110:16174:21471	1	1	1	1	1	0	0	0	0	0
M02111:194:000000000-LT722:1:1110:16174:5737	1	1	1	1	1	0	0	0	0	0
M02111:194:000000000-LT722:1:1110:16174:7773	1	1	1	1	1	0	0	0	0	0
M02111:194:000000000-LT722:1:1110:16175:1685	1	1	1	1	1	0	0	0	0	0
M02111:194:000000000-LT722:1:1110:16175:17362	1	1	0	0	0	0	0	0	0	0
M02111:194:000000000-LT722:1:1110:16175:26357	1	1	1	1	1	0	0	0	0	0
M02111:194:000000000-LT722:1:1110:16175:26945	1	1	1	0	0	1	0	1	0	0
M02111:194:000000000-LT722:1:1110:16175:27734	1	1	0	0	0	0	0	0	0	0
M02111:194:000000000-LT722:1:1110:16175:27934	1	1	1	1	1	0	0	0	0	0
M02111:194:000000000-LT722:1:1110:16175:28406	1	1	1	1	1	0	0	0	0	0
M02111:194:000000000-LT722:1:1110:16176:10721	1	1	1	1	1	0	0	0	0	0
M02111:194:000000000-LT722:1:1110:16176:11180	1	1	1	1	1	0	0	0	0	0
M02111:194:000000000-LT722:1:1110:16176:14098	1	1	1	0	0	1	0	1	0	0
M02111:194:000000000-LT722:1:1110:16176:23044	1	1	1	1	0	0	1	1	1	0
M02111:194:000000000-LT722:1:1110:16176:24213	1	1	1	1	1	0	0	0	0	0
M02111:194:000000000-LT722:1:1110:16177:14409	1	1	1	1	1	0	0	0	0	0
M02111:194:000000000-LT722:1:1110:16177:20107	1	1	1	1	1	0	0	0	0	0
M02111:194:000000000-LT722:1:1110:16177:21093	1	1	1	1	1	0	0	0	0	0
M02111:194:000000000-LT722:1:1110:16178:15547	1	1	1	1	0	0	1	1	1	0
M02111:194:000000000-LT722:1:1110:16178:27866	1	1	1	1	0	0	1	1	1	0
M02111:194:000000000-LT722:1:1110:16179:21785	1	1	1	1	1	0	0	0	0	0
M02111:194:000000000-LT722:1:1110:16179:26581	1	1	1	1	1	0	0	0	0	0
M02111:194:000000000-LT722:1:1110:16179:3931	1	1	1	1	1	0	0	0	0	0
M02111:194:000000000-LT722:1:1110:16179:7924	1	1	1	1	0	0	1	1	1	0
M02111:194:000000000-LT722:1:1110:16180:13172	1	1	1	1	1	0	0	0	0	0
M02111:194:000000000-LT722:1:1110:16180:16568	1	1	0	0	0	0	0	0	0	0
M02111:194:000000000-LT722:1:1110:16180:19426	1	1	1	1	1	0	0	0	0	0
M02111:194:000000000-LT722:1:1110:16180:26830	1	1	1	1	1	0	0	0	0	0
M02111:194:000000000-LT722:1:1110:16180:27059	1	1	1	1	1	0	0	0	0	0
M02111:194:000000000-LT722:1:1110:16180:28689	1	1	0	0	0	0	0	0	0	0
M02111:194:000000000-LT722:1:1110:16181:18402	1	1	1	1	1	0	0	0	0	0
M02111:194:000000000-LT722:1:1110:16181:18987	1	1	1	1	1	0	0	0	0	0
M02111:194:000000000-LT722:1:1110:16181:23084	1	1	1	1	1	0	0	0	0	0
M02111:194:000000000-LT722:1:1110:16181:23128	1	1	1	1	0	0	1	1	1	0
M02111:194:000000000-LT722:1:1110:16181:26232	1	1	1	1	0	0	1	1	1	0
M02111:194:000000000-LT722:1:1110:16182:12682	1	1	1	0	0	1	0	1	0	0
M02111:194:000000000-LT722:1:1110:16182:17651	1	1	1	1	1	0	0	0	0	0
M02111:194:000000000-LT722:1:1110:16182:21306	1	1	1	1	1	0	0	0	0	0
M02111:194:000000000-LT722:1:1110:16182:25028	1	1	1	1	1	0	0	0	0	0
M02111:194:000000000-LT722:1:1110:16182:4390	1	1	1	1	1	0	0	0	0	0
M02111:194:000000000-LT722:1:1110:16183:13004	1	1	1	1	1	0	0	0	0	0
M02111:194:000000000-LT722:1:1110:16183:18257	1	1	1	1	0	0	1	1	1	0
M02111:194:000000000-LT722:1:1110:16183:1873	1	1	1	1	1	0	0	0	0	0
M02111:194:000000000-LT722:1:1110:16183:19709	1	1	1	1	0	0	1	1	1	0
M02111:194:000000000-LT722:1:1110:16183:6863	1	1	0	0	0	0	0	0	0	0
M02111:194:000000000-LT722:1:1110:16183:9887	1	1	1	0	0	1	0	1	0	0
M02111:194:000000000-LT722:1:1110:16184:26213	1	1	1	1	0	0	1	1	1	0
M02111:194:000000000-LT722:1:1110:16184:28590	1	1	1	1	1	0	0	0	0	0
M02111:194:000000000-LT722:1:1110:16185:11288	1	1	1	1	0	0	1	1	1	0
M02111:194:000000000-LT722:1:1110:16185:15929	1	1	1	1	1	0	0	0	0	0
M02111:194:000000000-LT722:1:1110:16185:20735	1	1	1	1	1	0	0	0	0	0
M02111:194:000000000-LT722:1:1110:16185:3322	1	1	0	0	0	0	0	0	0	0
M02111:194:000000000-LT722:1:1110:16185:7729	1	1	1	1	0	0	1	1	1	0
M02111:194:000000000-LT722:1:1110:16186:8860	1	1	1	1	0	0	1	1	1	0
M02111:194:000000000-LT722:1:1110:16187:13085	1	1	1	1	0	0	1	1	1	0
M02111:194:000000000-LT722:1:1110:16187:16996	1	1	1	1	1	0	0	0	0	0
M02111:194:000000000-LT722:1:1110:16188:10939	1	1	0	0	0	0	0	0	0	0
M02111:194:000000000-LT722:1:1110:16188:21904	1	1	1	1	1	0	0	0	0	0
M02111:194:000000000-LT722:1:1110:16188:29033	1	1	1	1	1	0	0	0	0	0
M02111:194:000000000-LT722:1:1110:16188:3006	1	1	1	1	0	0	0	0	0	0
M02111:194:000000000-LT722:1:1110:16188:7588	1	1	1	1	1	0	0	0	0	0
M02111:194:000000000-LT722:1:1110:16188:9276	1	1	0	0	0	0	0	0	0	0
M02111:194:000000000-LT722:1:1110:16189:1402	1	1	1	1	0	0	0	0	0	0
M02111:194:000000000-LT722:1:1110:16189:17563	1	1	1	1	1	0	0	0	0	0
M02111:194:000000000-LT722:1:1110:16189:22268	1	1	1	1	1	0	0	0	0	0
M02111:194:000000000-LT722:1:1110:16189:23963	1	1	1	1	1	0	0	0	0	0
M02111:194:000000000-LT722:1:1110:16190:12761	1	1	1	1	0	0	1	1	1	0
M02111:194:000000000-LT722:1:1110:16190:17471	1	1	1	1	0	0	1	1	1	0
M02111:194:000000000-LT722:1:1110:16190:28004	1	1	1	1	1	0	0	0	0	0
M02111:194:000000000-LT722:1:1110:16190:28813	1	1	1	1	1	0	0	0	0	0
M02111:194:000000000-LT722:1:1110:16191:10424	1	1	1	1	1	0	0	0	0	0
M02111:194:000000000-LT722:1:1110:16191:1494	1	1	1	1	0	0	1	1	1	0
M02111:194:000000000-LT722:1:1110:16191:16441	1	1	0	0	0	0	0	0	0	0
M02111:194:000000000-LT722:1:1110:16191:18820	1	1	1	0	0	1	0	1	0	0
M02111:194:000000000-LT722:1:1110:16191:27469	1	1	1	1	1	0	0	0	0	0
M02111:194:000000000-LT722:1:1110:16191:2755	1	1	1	1	0	0	1	1	1	0
M02111:194:000000000-LT722:1:1110:16192:11871	1	1	1	1	0	0	1	1	1	0
M02111:194:000000000-LT722:1:1110:16192:1736	1	1	1	0	0	1	0	1	0	0
M02111:194:000000000-LT722:1:1110:16192:2528	1	1	1	1	0	0	1	1	1	0
M02111:194:000000000-LT722:1:1110:16192:25417	1	1	1	1	1	0	0	0	0	0
M02111:194:000000000-LT722:1:1110:16192:3035	1	1	1	1	1	0	0	0	0	0
M02111:194:000000000-LT722:1:1110:16194:16584	1	1	1	1	1	0	0	0	0	0
M02111:194:000000000-LT722:1:1110:16194:17488	1	1	1	1	0	0	1	1	1	0
M02111:194:000000000-LT722:1:1110:16194:22343	1	1	1	1	1	0	0	0	0	0
M02111:194:000000000-LT722:1:1110:16195:14654	1	1	1	1	0	0	1	1	1	0
M02111:194:000000000-LT722:1:1110:16195:19722	1	1	1	1	0	0	1	1	1	0
M02111:194:000000000-LT722:1:1110:16195:23199	1	1	1	1	1	0	0	0	0	0
M02111:194:000000000-LT722:1:1110:16195:26866	1	1	1	1	1	0	0	0	0	0
M02111:194:000000000-LT722:1:1110:16195:3107	1	1	1	1	0	0	1	1	1	0
M02111:194:000000000-LT722:1:1110:16196:11267	1	1	1	1	1	0	0	0	0	0
M02111:194:000000000-LT722:1:1110:16196:24614	1	1	0	0	0	0	0	0	0	0
M02111:194:000000000-LT722:1:1110:16197:12800	1	1	1	1	0	0	1	1	1	0
M02111:194:000000000-LT722:1:1110:16197:17523	1	1	1	0	0	1	0	1	0	0
M02111:194:000000000-LT722:1:1110:16197:24744	1	1	1	1	1	0	0	0	0	0
M02111:194:000000000-LT722:1:1110:16197:25480	1	1	1	1	1	0	0	0	0	0
M02111:194:000000000-LT722:1:1110:16198:10623	1	1	1	1	0	0	1	1	1	0
M02111:194:000000000-LT722:1:1110:16198:15672	1	1	1	1	0	0	1	1	1	0
M02111:194:000000000-LT722:1:1110:16198:16668	1	1	1	1	0	0	1	1	1	0
M02111:194:000000000-LT722:1:1110:16198:21097	1	1	1	0	0	1	0	1	0	0
M02111:194:000000000-LT722:1:1110:16199:10892	1	1	0	0	0	0	0	0	0	0
M02111:194:000000000-LT722:1:1110:16199:15647	1	1	1	1	1	0	0	0	0	0
M02111:194:000000000-LT722:1:1110:16199:19821	1	1	1	1	1	0	0	0	0	0
M02111:194:000000000-LT722:1:1110:16199:27658	1	1	1	1	0	0	1	1	1	0
M02111:194:000000000-LT722:1:1110:16200:19031	1	1	1	1	1	0	0	0	0	0
M02111:194:000000000-LT722:1:1110:16200:21751	1	1	1	1	0	0	1	1	1	0
M02111:194:000000000-LT722:1:1110:16200:21996	1	1	1	1	0	0	1	1	1	0
M02111:194:000000000-LT722:1:1110:16201:15263	1	1	1	0	0	1	0	1	0	0
M02111:194:000000000-LT722:1:1110:16201:18731	1	1	1	0	0	1	0	1	0	0
M02111:194:000000000-LT722:1:1110:16201:25435	1	1	1	1	1	0	0	0	0	0
M02111:194:000000000-LT722:1:1110:16202:11365	1	1	1	1	0	0	1	1	1	0
M02111:194:000000000-LT722:1:1110:16202:22066	1	1	1	1	1	0	0	0	0	0
M02111:194:000000000-LT722:1:1110:16202:23463	1	1	1	1	0	0	1	1	1	0
M02111:194:000000000-LT722:1:1110:16202:7077	1	1	0	0	0	0	0	0	0	0
M02111:194:000000000-LT722:1:1110:16203:11648	1	1	1	1	0	0	1	1	1	0
M02111:194:000000000-LT722:1:1110:16203:18900	1	1	1	1	1	0	0	0	0	0
M02111:194:000000000-LT722:1:1110:16203:28504	1	1	1	1	0	0	1	1	1	0
M02111:194:000000000-LT722:1:1110:16203:5821	1	1	1	1	0	0	1	1	1	0
M02111:194:000000000-LT722:1:1110:16204:11205	1	1	1	0	0	1	0	1	0	0
M02111:194:000000000-LT722:1:1110:16204:19375	1	1	1	1	1	0	0	0	0	0
M02111:194:000000000-LT722:1:1110:16204:28670	1	1	1	1	0	0	1	1	1	0
M02111:194:000000000-LT722:1:1110:16204:4393	1	1	1	0	0	1	0	1	0	0
M02111:194:000000000-LT722:1:1110:16204:5535	1	1	1	1	1	0	0	0	0	0
M02111:194:000000000-LT722:1:1110:16205:12618	1	1	1	1	1	0	0	0	0	0
M02111:194:000000000-LT722:1:1110:16205:13472	1	1	1	1	1	0	0	0	0	0
M02111:194:000000000-LT722:1:1110:16205:4360	1	1	1	1	1	0	0	0	0	0
M02111:194:000000000-LT722:1:1110:16206:20548	1	1	1	0	0	1	0	1	0	0
M02111:194:000000000-LT722:1:1110:16206:23869	1	1	1	1	0	0	1	1	1	0
M02111:194:000000000-LT722:1:1110:16207:25455	1	1	1	1	0	0	1	1	1	0
M02111:194:000000000-LT722:1:1110:16207:27087	1	1	1	1	1	0	0	0	0	0
M02111:194:000000000-LT722:1:1110:16207:8565	1	1	1	1	1	0	0	0	0	0
M02111:194:000000000-LT722:1:1110:16207:9489	1	1	1	1	1	0	0	0	0	0
M02111:194:000000000-LT722:1:1110:16209:11705	1	1	1	1	0	0	1	1	1	0
M02111:194:000000000-LT722:1:1110:16209:17075	1	1	1	1	1	0	0	0	0	0
M02111:194:000000000-LT722:1:1110:16209:21598	1	1	1	1	1	0	0	0	0	0
M02111:194:000000000-LT722:1:1110:16209:22572	1	1	1	1	1	0	0	0	0	0
M02111:194:000000000-LT722:1:1110:16209:27829	1	1	1	1	0	0	1	1	1	0
M02111:194:000000000-LT722:1:1110:16209:29070	1	1	0	0	0	0	0	0	0	0
M02111:194:000000000-LT722:1:1110:16209:4228	1	1	1	1	1	0	0	0	0	0
M02111:194:000000000-LT722:1:1110:16209:6165	1	1	1	0	0	1	0	1	0	0
M02111:194:000000000-LT722:1:1110:16209:6585	1	1	1	1	0	0	1	1	1	0
M02111:194:000000000-LT722:1:1110:16209:9591	1	1	1	1	0	0	1	1	1	0
M02111:194:000000000-LT722:1:1110:16210:18647	1	1	1	1	0	0	0	0	0	0
M02111:194:000000000-LT722:1:1110:16210:21380	1	1	0	0	0	0	0	0	0	0
M02111:194:000000000-LT722:1:1110:16211:12880	1	1	1	1	1	0	0	0	0	0
M02111:194:000000000-LT722:1:1110:16211:22369	1	1	1	1	0	0	1	1	1	0
M02111:194:000000000-LT722:1:1110:16211:28741	1	1	1	1	1	0	0	0	0	0
M02111:194:000000000-LT722:1:1110:16211:6196	1	1	1	1	1	0	0	0	0	0
M02111:194:000000000-LT722:1:1110:16211:6268	1	1	1	1	0	0	1	1	1	0
M02111:194:000000000-LT722:1:1110:16211:9099	1	1	1	1	1	0	0	0	0	0
M02111:194:000000000-LT722:1:1110:16212:10139	1	1	1	1	1	0	0	0	0	0
M02111:194:000000000-LT722:1:1110:16212:13010	1	1	1	1	1	0	0	0	0	0
M02111:194:000000000-LT722:1:1110:16212:14123	1	1	1	1	1	0	0	0	0	0
M02111:194:000000000-LT722:1:1110:16212:28040	1	1	1	1	0	0	1	1	1	0
M02111:194:000000000-LT722:1:1110:16213:17810	1	1	1	1	0	0	1	1	1	0
M02111:194:000000000-LT722:1:1110:16213:21050	1	1	1	1	0	0	1	1	1	0
M02111:194:000000000-LT722:1:1110:16213:2149	1	1	1	0	0	1	0	1	0	0
M02111:194:000000000-LT722:1:1110:16213:24735	1	1	1	1	0	0	1	1	1	0
M02111:194:000000000-LT722:1:1110:16213:5259	1	1	1	1	1	0	0	0	0	0
M02111:194:000000000-LT722:1:1110:16214:21266	1	1	1	1	1	0	0	0	0	0
M02111:194:000000000-LT722:1:1110:16215:11778	1	1	1	1	1	0	0	0	0	0
M02111:194:000000000-LT722:1:1110:16215:25512	1	1	1	1	0	0	1	1	1	0
M02111:194:000000000-LT722:1:1110:16215:9231	1	1	0	0	0	0	0	0	0	0
M02111:194:000000000-LT722:1:1110:16216:15812	1	1	1	1	0	0	0	0	0	0
M02111:194:000000000-LT722:1:1110:16216:22548	1	1	1	0	0	1	0	1	0	0
M02111:194:000000000-LT722:1:1110:16216:26374	1	1	1	1	0	0	1	1	1	0
M02111:194:000000000-LT722:1:1110:16216:2926	1	0	0	0	0	0	0	0	0	0
M02111:194:000000000-LT722:1:1110:16217:12539	1	1	1	1	1	0	0	0	0	0
M02111:194:000000000-LT722:1:1110:16217:15128	1	1	1	1	1	0	0	0	0	0
M02111:194:000000000-LT722:1:1110:16217:16785	1	1	1	1	0	0	1	1	1	0
M02111:194:000000000-LT722:1:1110:16217:28133	1	1	1	1	1	0	0	0	0	0
M02111:194:000000000-LT722:1:1110:16217:6607	1	1	1	1	0	0	1	1	1	0
M02111:194:000000000-LT722:1:1110:16217:8543	1	1	1	1	1	0	0	0	0	0
M02111:194:000000000-LT722:1:1110:16217:9166	1	1	1	1	1	0	0	0	0	0
M02111:194:000000000-LT722:1:1110:16218:15488	1	1	1	0	0	1	0	1	0	0
M02111:194:000000000-LT722:1:1110:16218:19047	1	1	1	1	0	0	1	1	1	0
M02111:194:000000000-LT722:1:1110:16218:21130	1	1	0	0	0	0	0	0	0	0
M02111:194:000000000-LT722:1:1110:16218:25979	1	1	1	1	1	0	0	0	0	0
M02111:194:000000000-LT722:1:1110:16219:15211	1	1	1	1	0	0	1	1	1	0
M02111:194:000000000-LT722:1:1110:16219:17988	1	1	1	1	0	0	1	1	1	0
M02111:194:000000000-LT722:1:1110:16219:3804	1	1	1	1	1	0	0	0	0	0
M02111:194:000000000-LT722:1:1110:16219:6776	1	1	1	1	1	0	0	0	0	0
M02111:194:000000000-LT722:1:1110:16219:7222	1	1	1	1	0	0	1	1	1	0
M02111:194:000000000-LT722:1:1110:16219:7943	1	1	1	1	0	0	1	1	1	0
M02111:194:000000000-LT722:1:1110:16219:8682	1	1	1	1	1	0	0	0	0	0
M02111:194:000000000-LT722:1:1110:16220:20033	1	1	1	1	1	0	0	0	0	0
M02111:194:000000000-LT722:1:1110:16220:25724	1	1	1	1	1	0	0	0	0	0
M02111:194:000000000-LT722:1:1110:16220:26202	1	1	1	0	0	1	0	1	0	0
M02111:194:000000000-LT722:1:1110:16220:6828	1	1	0	0	0	0	0	0	0	0
M02111:194:000000000-LT722:1:1110:16221:11814	1	1	0	0	0	0	0	0	0	0
M02111:194:000000000-LT722:1:1110:16221:1488	1	1	1	1	0	0	1	1	1	0
M02111:194:000000000-LT722:1:1110:16221:20640	1	1	1	1	0	0	0	0	0	0
M02111:194:000000000-LT722:1:1110:16221:28250	1	1	1	1	0	0	1	1	1	0
M02111:194:000000000-LT722:1:1110:16221:29196	1	1	1	1	1	0	0	0	0	0
M02111:194:000000000-LT722:1:1110:16221:9349	1	1	1	1	1	0	0	0	0	0
M02111:194:000000000-LT722:1:1110:16222:11132	1	1	1	1	1	0	0	0	0	0
M02111:194:000000000-LT722:1:1110:16222:13112	1	1	1	0	0	1	0	1	0	0
M02111:194:000000000-LT722:1:1110:16222:14034	1	1	1	1	0	0	1	1	1	0
M02111:194:000000000-LT722:1:1110:16222:18914	1	1	1	1	1	0	0	0	0	0
M02111:194:000000000-LT722:1:1110:16222:2033	1	1	1	1	1	0	0	0	0	0
M02111:194:000000000-LT722:1:1110:16222:23600	1	1	0	0	0	0	0	0	0	0
M02111:194:000000000-LT722:1:1110:16222:24959	1	1	1	1	1	0	0	0	0	0
M02111:194:000000000-LT722:1:1110:16222:25263	1	1	1	1	0	0	1	1	1	0
M02111:194:000000000-LT722:1:1110:16222:7050	1	1	1	0	0	1	0	1	0	0
M02111:194:000000000-LT722:1:1110:16222:7698	1	1	1	1	1	0	0	0	0	0
M02111:194:000000000-LT722:1:1110:16223:16601	1	1	1	0	0	1	0	1	0	0
M02111:194:000000000-LT722:1:1110:16223:4937	1	1	1	1	1	0	0	0	0	0
M02111:194:000000000-LT722:1:1110:16223:7335	1	1	0	0	0	0	0	0	0	0
M02111:194:000000000-LT722:1:1110:16224:26275	1	1	0	0	0	0	0	0	0	0
M02111:194:000000000-LT722:1:1110:16225:19666	1	1	1	1	0	0	1	1	1	0
M02111:194:000000000-LT722:1:1110:16225:22273	1	1	1	1	1	0	0	0	0	0
M02111:194:000000000-LT722:1:1110:16225:26794	1	1	1	1	0	0	1	1	1	0
M02111:194:000000000-LT722:1:1110:16225:4261	1	1	1	1	1	0	0	0	0	0
M02111:194:000000000-LT722:1:1110:16225:9088	1	1	1	1	1	0	0	0	0	0
M02111:194:000000000-LT722:1:1110:16226:14097	1	1	1	1	0	0	1	1	1	0
M02111:194:000000000-LT722:1:1110:16226:14957	1	1	1	1	0	0	1	1	1	0
M02111:194:000000000-LT722:1:1110:16226:17721	1	1	1	1	1	0	0	0	0	0
M02111:194:000000000-LT722:1:1110:16226:24480	1	1	1	1	0	0	1	1	1	0
M02111:194:000000000-LT722:1:1110:16226:24671	1	1	1	1	1	0	0	0	0	0
M02111:194:000000000-LT722:1:1110:16226:3213	1	1	1	1	0	0	1	1	1	0
M02111:194:000000000-LT722:1:1110:16227:13242	1	1	1	1	0	0	1	1	1	0
M02111:194:000000000-LT722:1:1110:16227:18686	1	1	0	0	0	0	0	0	0	0
M02111:194:000000000-LT722:1:1110:16228:11763	1	1	1	1	0	0	0	0	0	0
M02111:194:000000000-LT722:1:1110:16228:21333	1	1	1	0	0	1	0	1	0	0
M02111:194:000000000-LT722:1:1110:16228:23744	1	1	1	1	0	0	1	1	1	0
M02111:194:000000000-LT722:1:1110:16228:26474	1	1	1	1	1	0	0	0	0	0
M02111:194:000000000-LT722:1:1110:16228:26780	1	1	1	1	1	0	0	0	0	0
M02111:194:000000000-LT722:1:1110:16228:27602	1	1	1	1	0	0	1	1	1	0
M02111:194:000000000-LT722:1:1110:16229:10446	1	1	1	1	0	0	1	1	1	0
M02111:194:000000000-LT722:1:1110:16229:18203	1	1	1	1	0	0	1	1	1	0
M02111:194:000000000-LT722:1:1110:16229:7968	1	1	1	1	1	0	0	0	0	0
M02111:194:000000000-LT722:1:1110:16230:10700	1	1	1	1	0	0	1	1	1	0
M02111:194:000000000-LT722:1:1110:16230:12952	1	1	1	1	1	0	0	0	0	0
M02111:194:000000000-LT722:1:1110:16230:23138	1	1	0	0	0	0	0	0	0	0
M02111:194:000000000-LT722:1:1110:16230:5121	1	1	1	1	0	0	0	0	0	0
M02111:194:000000000-LT722:1:1110:16231:18608	1	1	1	0	0	1	0	1	0	0
M02111:194:000000000-LT722:1:1110:16231:27270	1	1	1	1	1	0	0	0	0	0
M02111:194:000000000-LT722:1:1110:16231:27774	1	1	1	1	1	0	0	0	0	0
M02111:194:000000000-LT722:1:1110:16231:9809	1	1	1	1	1	0	0	0	0	0
M02111:194:000000000-LT722:1:1110:16232:10779	1	1	1	1	1	0	0	0	0	0
M02111:194:000000000-LT722:1:1110:16232:11971	1	1	1	1	1	0	0	0	0	0
M02111:194:000000000-LT722:1:1110:16232:15909	1	1	1	1	0	0	0	0	0	0
M02111:194:000000000-LT722:1:1110:16232:3468	1	1	1	1	1	0	0	0	0	0
M02111:194:000000000-LT722:1:1110:16233:10303	1	1	1	1	0	0	1	1	1	0
M02111:194:000000000-LT722:1:1110:16233:11877	1	1	1	1	1	0	0	0	0	0
M02111:194:000000000-LT722:1:1110:16233:12822	1	1	1	1	1	0	0	0	0	0
M02111:194:000000000-LT722:1:1110:16233:18340	1	1	1	0	0	1	0	1	1	0
M02111:194:000000000-LT722:1:1110:16233:19811	1	1	1	1	1	0	0	0	0	0
M02111:194:000000000-LT722:1:1110:16233:21571	1	1	1	1	1	0	0	0	0	0
M02111:194:000000000-LT722:1:1110:16233:5063	1	1	1	1	1	0	0	0	0	0
M02111:194:000000000-LT722:1:1110:16234:2060	1	1	1	1	1	0	0	0	0	0
M02111:194:000000000-LT722:1:1110:16234:27578	1	1	1	1	1	0	0	0	0	0
M02111:194:000000000-LT722:1:1110:16234:4142	1	1	1	1	0	0	1	1	1	0
M02111:194:000000000-LT722:1:1110:16235:20332	1	1	0	0	0	0	0	0	0	0
M02111:194:000000000-LT722:1:1110:16235:21436	1	1	1	1	1	0	0	0	0	0
M02111:194:000000000-LT722:1:1110:16235:27366	1	1	1	0	0	1	0	1	0	0
M02111:194:000000000-LT722:1:1110:16235:7560	1	1	1	1	1	0	0	0	0	0
M02111:194:000000000-LT722:1:1110:16236:14972	1	1	1	1	1	0	0	0	0	0
M02111:194:000000000-LT722:1:1110:16236:17348	1	1	0	0	0	0	0	0	0	0
M02111:194:000000000-LT722:1:1110:16236:26230	1	1	1	1	1	0	0	0	0	0
M02111:194:000000000-LT722:1:1110:16236:27393	1	1	1	1	1	0	0	0	0	0
M02111:194:000000000-LT722:1:1110:16236:6427	1	1	0	0	0	0	0	0	0	0
M02111:194:000000000-LT722:1:1110:16237:14359	1	1	1	1	1	0	0	0	0	0
M02111:194:000000000-LT722:1:1110:16238:23663	1	1	1	1	0	0	1	1	1	0
M02111:194:000000000-LT722:1:1110:16239:13537	1	1	1	1	1	0	0	0	0	0
M02111:194:000000000-LT722:1:1110:16239:15457	1	1	1	1	0	0	1	1	1	0
M02111:194:000000000-LT722:1:1110:16239:15617	1	1	1	1	1	0	0	0	0	0
M02111:194:000000000-LT722:1:1110:16239:17450	1	1	1	1	1	0	0	0	0	0
M02111:194:000000000-LT722:1:1110:16239:22107	1	1	1	1	1	0	0	0	0	0
M02111:194:000000000-LT722:1:1110:16239:2916	1	1	1	1	0	0	0	0	0	0
M02111:194:000000000-LT722:1:1110:16239:2967	1	1	1	1	1	0	0	0	0	0
M02111:194:000000000-LT722:1:1110:16239:7989	1	1	1	1	1	0	0	0	0	0
M02111:194:000000000-LT722:1:1110:16240:4299	1	1	1	1	1	0	0	0	0	0
M02111:194:000000000-LT722:1:1110:16240:5348	1	1	1	1	0	0	1	1	1	0
M02111:194:000000000-LT722:1:1110:16241:11894	1	1	1	1	1	0	0	0	0	0
M02111:194:000000000-LT722:1:1110:16241:22208	1	1	1	1	0	0	1	1	1	0
M02111:194:000000000-LT722:1:1110:16241:28520	1	1	1	1	0	0	1	1	1	0
M02111:194:000000000-LT722:1:1110:16242:22772	1	1	1	1	1	0	0	0	0	0
M02111:194:000000000-LT722:1:1110:16242:26131	1	1	1	1	0	0	1	1	1	0
M02111:194:000000000-LT722:1:1110:16242:27967	1	1	1	1	0	0	1	1	1	0
M02111:194:000000000-LT722:1:1110:16243:17291	1	1	1	1	1	0	0	0	0	0
M02111:194:000000000-LT722:1:1110:16243:17530	1	1	1	1	0	0	1	1	1	0
M02111:194:000000000-LT722:1:1110:16243:2254	1	1	1	1	1	0	0	0	0	0
M02111:194:000000000-LT722:1:1110:16243:24897	1	1	1	1	1	0	0	0	0	0
M02111:194:000000000-LT722:1:1110:16243:2554	1	1	1	1	0	0	1	1	1	0
M02111:194:000000000-LT722:1:1110:16243:4588	1	1	1	1	0	0	1	1	1	0
M02111:194:000000000-LT722:1:1110:16244:18153	1	1	1	1	1	0	0	0	0	0
M02111:194:000000000-LT722:1:1110:16244:20493	1	1	1	1	0	0	1	1	1	0
M02111:194:000000000-LT722:1:1110:16245:11031	1	1	1	1	1	0	0	0	0	0
M02111:194:000000000-LT722:1:1110:16245:17120	1	1	1	1	1	0	0	0	0	0
M02111:194:000000000-LT722:1:1110:16245:6452	1	1	1	1	1	0	0	0	0	0
M02111:194:000000000-LT722:1:1110:16246:14653	1	1	1	1	1	0	0	0	0	0
M02111:194:000000000-LT722:1:1110:16246:16587	1	1	1	1	0	0	1	1	1	0
M02111:194:000000000-LT722:1:1110:16246:17418	1	1	1	1	1	0	0	0	0	0
M02111:194:000000000-LT722:1:1110:16246:18085	1	1	1	1	1	0	0	0	0	0
M02111:194:000000000-LT722:1:1110:16246:25164	1	1	1	1	0	0	1	1	1	0
M02111:194:000000000-LT722:1:1110:16246:26361	1	1	1	1	1	0	0	0	0	0
M02111:194:000000000-LT722:1:1110:16246:2936	1	1	1	1	1	0	0	0	0	0
M02111:194:000000000-LT722:1:1110:16247:16879	1	1	1	1	1	0	0	0	0	0
M02111:194:000000000-LT722:1:1110:16247:21810	1	1	1	1	0	0	1	1	1	0
M02111:194:000000000-LT722:1:1110:16247:23109	1	1	1	1	1	0	0	0	0	0
M02111:194:000000000-LT722:1:1110:16247:27583	1	1	0	0	0	0	0	0	0	0
M02111:194:000000000-LT722:1:1110:16247:4755	1	1	1	0	0	1	0	1	0	0
M02111:194:000000000-LT722:1:1110:16247:4785	1	1	1	1	0	0	0	0	0	0
M02111:194:000000000-LT722:1:1110:16248:10844	1	1	1	1	1	0	0	0	0	0
M02111:194:000000000-LT722:1:1110:16248:17706	1	1	1	1	1	0	0	0	0	0
M02111:194:000000000-LT722:1:1110:16248:19134	1	1	1	1	0	0	1	1	1	0
M02111:194:000000000-LT722:1:1110:16248:22090	1	1	1	0	0	1	0	1	0	0
M02111:194:000000000-LT722:1:1110:16248:22223	1	1	1	1	1	0	0	0	0	0
M02111:194:000000000-LT722:1:1110:16248:23530	1	1	1	1	1	0	0	0	0	0
M02111:194:000000000-LT722:1:1110:16248:28153	1	1	1	0	0	1	0	1	0	0
M02111:194:000000000-LT722:1:1110:16248:29097	1	1	1	1	0	0	1	1	1	0
M02111:194:000000000-LT722:1:1110:16249:15576	1	1	1	1	1	0	0	0	0	0
M02111:194:000000000-LT722:1:1110:16249:17434	1	1	1	1	1	0	0	0	0	0
M02111:194:000000000-LT722:1:1110:16249:21639	1	1	1	1	1	0	0	0	0	0
M02111:194:000000000-LT722:1:1110:16249:22042	1	1	0	0	0	0	0	0	0	0
M02111:194:000000000-LT722:1:1110:16249:28032	1	1	1	1	0	0	1	1	1	0
M02111:194:000000000-LT722:1:1110:16249:9718	1	1	1	1	0	0	1	1	1	0
M02111:194:000000000-LT722:1:1110:16249:9773	1	1	1	0	0	1	0	1	0	0
M02111:194:000000000-LT722:1:1110:16249:9828	1	1	1	1	0	0	1	1	1	0
M02111:194:000000000-LT722:1:1110:16250:12555	1	1	1	1	1	0	0	0	0	0
M02111:194:000000000-LT722:1:1110:16250:12620	1	1	1	1	1	0	0	0	0	0
M02111:194:000000000-LT722:1:1110:16250:13361	1	1	1	1	0	0	1	1	1	0
M02111:194:000000000-LT722:1:1110:16250:17844	1	1	1	1	0	0	0	0	0	0
M02111:194:000000000-LT722:1:1110:16250:20933	1	1	1	1	0	0	1	1	1	0
M02111:194:000000000-LT722:1:1110:16250:22917	1	1	1	1	1	0	0	0	0	0
M02111:194:000000000-LT722:1:1110:16250:28778	1	1	1	1	0	0	1	1	1	0
M02111:194:000000000-LT722:1:1110:16250:3165	1	1	1	1	0	0	1	1	1	0
M02111:194:000000000-LT722:1:1110:16250:3699	1	1	1	1	1	0	0	0	0	0
M02111:194:000000000-LT722:1:1110:16250:5764	1	1	1	0	0	1	0	1	0	0
M02111:194:000000000-LT722:1:1110:16250:6544	1	1	1	1	0	0	1	1	1	0
M02111:194:000000000-LT722:1:1110:16251:20629	1	1	1	1	1	0	0	0	0	0
M02111:194:000000000-LT722:1:1110:16251:2187	1	1	1	0	0	1	0	1	0	0
M02111:194:000000000-LT722:1:1110:16251:27559	1	1	1	1	1	0	0	0	0	0
M02111:194:000000000-LT722:1:1110:16251:6975	1	1	1	1	0	0	1	1	1	0
M02111:194:000000000-LT722:1:1110:16251:9330	1	1	1	1	1	0	0	0	0	0
M02111:194:000000000-LT722:1:1110:16252:5967	1	1	1	1	1	0	0	0	0	0
M02111:194:000000000-LT722:1:1110:16252:9569	1	1	1	1	0	0	0	0	0	0
M02111:194:000000000-LT722:1:1110:16253:10942	1	1	1	1	1	0	0	0	0	0
M02111:194:000000000-LT722:1:1110:16253:15293	1	1	1	1	0	0	0	0	0	0
M02111:194:000000000-LT722:1:1110:16253:17921	1	1	1	1	1	0	0	0	0	0
M02111:194:000000000-LT722:1:1110:16253:2741	1	1	1	1	1	0	0	0	0	0
M02111:194:000000000-LT722:1:1110:16253:6346	1	1	1	1	0	0	1	1	1	0
M02111:194:000000000-LT722:1:1110:16253:7549	1	1	1	1	1	0	0	0	0	0
M02111:194:000000000-LT722:1:1110:16253:7737	1	1	0	0	0	0	0	0	0	0
M02111:194:000000000-LT722:1:1110:16254:13023	1	1	1	1	1	0	0	0	0	0
M02111:194:000000000-LT722:1:1110:16254:17485	1	1	1	1	0	0	1	1	1	0
M02111:194:000000000-LT722:1:1110:16255:13539	1	1	1	1	0	0	0	0	0	0
M02111:194:000000000-LT722:1:1110:16255:14688	1	1	1	1	1	0	0	0	0	0
M02111:194:000000000-LT722:1:1110:16255:22154	1	1	1	1	0	0	1	1	1	0
M02111:194:000000000-LT722:1:1110:16255:23231	1	1	1	1	1	0	0	0	0	0
M02111:194:000000000-LT722:1:1110:16255:24997	1	1	1	1	0	0	1	1	1	0
M02111:194:000000000-LT722:1:1110:16255:3518	1	1	1	1	1	0	0	0	0	0
M02111:194:000000000-LT722:1:1110:16255:6119	1	1	1	1	1	0	0	0	0	0
M02111:194:000000000-LT722:1:1110:16255:6938	1	1	1	1	1	0	0	0	0	0
M02111:194:000000000-LT722:1:1110:16256:21132	1	1	1	1	0	0	1	1	1	0
M02111:194:000000000-LT722:1:1110:16256:21413	1	1	1	1	0	0	1	1	1	0
M02111:194:000000000-LT722:1:1110:16256:27530	1	1	1	1	1	0	0	0	0	0
M02111:194:000000000-LT722:1:1110:16256:5186	1	1	1	0	0	1	0	1	0	0
M02111:194:000000000-LT722:1:1110:16258:14184	1	1	1	1	1	0	0	0	0	0
M02111:194:000000000-LT722:1:1110:16258:17679	1	1	1	1	1	0	0	0	0	0
M02111:194:000000000-LT722:1:1110:16258:2405	1	1	1	1	1	0	0	0	0	0
M02111:194:000000000-LT722:1:1110:16258:9049	1	1	1	1	0	0	0	0	0	0
M02111:194:000000000-LT722:1:1110:16259:12054	1	1	1	1	0	0	1	1	1	0
M02111:194:000000000-LT722:1:1110:16259:16297	1	1	1	0	0	1	0	1	0	0
M02111:194:000000000-LT722:1:1110:16259:3440	1	1	1	1	1	0	0	0	0	0
M02111:194:000000000-LT722:1:1110:16259:3936	1	1	1	1	1	0	0	0	0	0
M02111:194:000000000-LT722:1:1110:16260:12193	1	1	1	1	1	0	0	0	0	0
M02111:194:000000000-LT722:1:1110:16260:12246	1	1	1	1	1	0	0	0	0	0
M02111:194:000000000-LT722:1:1110:16260:16508	1	1	1	1	1	0	0	0	0	0
M02111:194:000000000-LT722:1:1110:16260:20539	1	1	1	1	0	0	1	1	1	0
M02111:194:000000000-LT722:1:1110:16260:7800	1	1	1	1	0	0	1	1	1	0
M02111:194:000000000-LT722:1:1110:16261:12964	1	1	1	1	1	0	0	0	0	0
M02111:194:000000000-LT722:1:1110:16261:15925	1	1	1	1	1	0	0	0	0	0
M02111:194:000000000-LT722:1:1110:16261:19594	1	1	1	1	1	0	0	0	0	0
M02111:194:000000000-LT722:1:1110:16261:23553	1	1	1	1	1	0	0	0	0	0
M02111:194:000000000-LT722:1:1110:16261:25804	1	1	1	1	1	0	0	0	0	0
M02111:194:000000000-LT722:1:1110:16261:4861	1	1	1	1	0	0	0	0	0	0
M02111:194:000000000-LT722:1:1110:16262:10796	1	1	1	1	1	0	0	0	0	0
M02111:194:000000000-LT722:1:1110:16262:19536	1	1	1	1	1	0	0	0	0	0
M02111:194:000000000-LT722:1:1110:16262:22068	1	1	1	1	0	0	1	1	1	0
M02111:194:000000000-LT722:1:1110:16262:3017	1	1	1	1	1	0	0	0	0	0
M02111:194:000000000-LT722:1:1110:16262:5397	1	1	1	1	0	0	1	1	1	0
M02111:194:000000000-LT722:1:1110:16262:8506	1	1	1	1	1	0	0	0	0	0
M02111:194:000000000-LT722:1:1110:16263:17017	1	1	1	1	1	0	0	0	0	0
M02111:194:000000000-LT722:1:1110:16263:26933	1	1	1	1	0	0	1	1	1	0
M02111:194:000000000-LT722:1:1110:16263:8564	1	1	1	1	0	0	1	1	1	0
M02111:194:000000000-LT722:1:1110:16264:21100	1	1	1	1	1	0	0	0	0	0
M02111:194:000000000-LT722:1:1110:16264:25084	1	1	1	1	1	0	0	0	0	0
M02111:194:000000000-LT722:1:1110:16264:25603	1	1	1	1	1	0	0	0	0	0
M02111:194:000000000-LT722:1:1110:16264:3072	1	1	1	1	0	0	1	1	1	0
M02111:194:000000000-LT722:1:1110:16264:6596	1	1	1	1	1	0	0	0	0	0
M02111:194:000000000-LT722:1:1110:16265:21466	1	1	1	1	1	0	0	0	0	0
M02111:194:000000000-LT722:1:1110:16266:19438	1	1	1	1	0	0	1	1	1	0
M02111:194:000000000-LT722:1:1110:16266:27795	1	1	1	1	1	0	0	0	0	0
M02111:194:000000000-LT722:1:1110:16266:28401	1	1	1	1	0	0	1	1	1	0
M02111:194:000000000-LT722:1:1110:16266:6009	1	1	1	1	1	0	0	0	0	0
M02111:194:000000000-LT722:1:1110:16267:14039	1	1	0	0	0	0	0	0	0	0
M02111:194:000000000-LT722:1:1110:16267:25739	1	1	1	0	0	1	0	1	0	0
M02111:194:000000000-LT722:1:1110:16267:3656	1	1	1	1	1	0	0	0	0	0
M02111:194:000000000-LT722:1:1110:16267:7175	1	1	1	1	1	0	0	0	0	0
M02111:194:000000000-LT722:1:1110:16268:25240	1	1	1	0	0	1	0	1	0	0
M02111:194:000000000-LT722:1:1110:16268:5177	1	1	1	1	1	0	0	0	0	0
M02111:194:000000000-LT722:1:1110:16269:23935	1	1	0	0	0	0	0	0	0	0
M02111:194:000000000-LT722:1:1110:16269:4430	1	1	1	1	0	0	1	1	1	0
M02111:194:000000000-LT722:1:1110:16269:5945	1	1	1	1	1	0	0	0	0	0
M02111:194:000000000-LT722:1:1110:16270:14122	1	1	0	0	0	0	0	0	0	0
M02111:194:000000000-LT722:1:1110:16270:18102	1	1	1	1	0	0	1	1	1	0
M02111:194:000000000-LT722:1:1110:16270:18738	1	1	1	1	1	0	0	0	0	0
M02111:194:000000000-LT722:1:1110:16270:23235	1	1	1	1	0	0	1	1	1	0
M02111:194:000000000-LT722:1:1110:16270:4059	1	1	1	1	1	0	0	0	0	0
M02111:194:000000000-LT722:1:1110:16270:8307	1	1	1	1	1	0	0	0	0	0
M02111:194:000000000-LT722:1:1110:16271:11033	1	1	1	1	1	0	0	0	0	0
M02111:194:000000000-LT722:1:1110:16271:1718	1	1	1	1	1	0	0	0	0	0
M02111:194:000000000-LT722:1:1110:16271:2154	1	1	1	1	1	0	0	0	0	0
M02111:194:000000000-LT722:1:1110:16271:6177	1	1	1	1	1	0	0	0	0	0
M02111:194:000000000-LT722:1:1110:16272:11104	1	1	1	1	1	0	0	0	0	0
M02111:194:000000000-LT722:1:1110:16272:15649	1	1	1	0	0	1	0	1	0	0
M02111:194:000000000-LT722:1:1110:16272:16183	1	1	1	1	0	0	1	1	1	0
M02111:194:000000000-LT722:1:1110:16272:19643	1	1	1	1	1	0	0	0	0	0
M02111:194:000000000-LT722:1:1110:16272:19987	1	1	1	1	1	0	0	0	0	0
M02111:194:000000000-LT722:1:1110:16273:13393	1	1	1	1	0	0	1	1	1	0
M02111:194:000000000-LT722:1:1110:16273:14839	1	1	0	0	0	0	0	0	0	0
M02111:194:000000000-LT722:1:1110:16273:17736	1	1	1	1	1	0	0	0	0	0
M02111:194:000000000-LT722:1:1110:16273:20382	1	1	1	1	0	0	1	1	1	0
M02111:194:000000000-LT722:1:1110:16273:22732	1	1	1	1	1	0	0	0	0	0
M02111:194:000000000-LT722:1:1110:16273:23222	1	1	1	1	0	0	1	1	1	0
M02111:194:000000000-LT722:1:1110:16274:1581	1	1	1	1	1	0	0	0	0	0
M02111:194:000000000-LT722:1:1110:16274:24873	1	1	1	1	0	0	1	1	1	0
M02111:194:000000000-LT722:1:1110:16274:4728	1	1	0	0	0	0	0	0	0	0
M02111:194:000000000-LT722:1:1110:16274:6103	1	1	1	1	1	0	0	0	0	0
M02111:194:000000000-LT722:1:1110:16275:26622	1	1	1	1	0	0	1	1	1	0
M02111:194:000000000-LT722:1:1110:16275:2724	1	1	1	1	1	0	0	0	0	0
M02111:194:000000000-LT722:1:1110:16275:8956	1	1	0	0	0	0	0	0	0	0
M02111:194:000000000-LT722:1:1110:16276:16577	1	1	1	1	0	0	1	1	1	0
M02111:194:000000000-LT722:1:1110:16276:4640	1	1	1	1	1	0	0	0	0	0
M02111:194:000000000-LT722:1:1110:16276:5020	1	1	1	1	1	0	0	0	0	0
M02111:194:000000000-LT722:1:1110:16277:25689	1	1	1	1	1	0	0	0	0	0
M02111:194:000000000-LT722:1:1110:16277:28204	1	1	1	1	0	0	1	1	1	0
M02111:194:000000000-LT722:1:1110:16277:3076	1	1	1	1	1	0	0	0	0	0
M02111:194:000000000-LT722:1:1110:16277:7901	1	1	1	1	1	0	0	0	0	0
M02111:194:000000000-LT722:1:1110:16278:11386	1	1	1	1	1	0	0	0	0	0
M02111:194:000000000-LT722:1:1110:16278:19515	1	1	1	1	0	0	1	1	1	0
M02111:194:000000000-LT722:1:1110:16279:13575	1	1	1	0	0	1	0	1	0	0
M02111:194:000000000-LT722:1:1110:16279:15867	1	1	1	1	1	0	0	0	0	0
M02111:194:000000000-LT722:1:1110:16279:21962	1	1	1	1	1	0	0	0	0	0
M02111:194:000000000-LT722:1:1110:16280:12832	1	1	1	1	1	0	0	0	0	0
M02111:194:000000000-LT722:1:1110:16280:13743	1	1	1	1	0	0	1	1	1	0
M02111:194:000000000-LT722:1:1110:16280:3801	1	1	1	1	1	0	0	0	0	0
M02111:194:000000000-LT722:1:1110:16280:7401	1	0	0	0	0	0	0	0	0	0
M02111:194:000000000-LT722:1:1110:16281:13551	1	1	1	1	0	0	0	0	0	0
M02111:194:000000000-LT722:1:1110:16281:19599	1	1	1	1	1	0	0	0	0	0
M02111:194:000000000-LT722:1:1110:16281:2142	1	1	1	1	0	0	1	1	1	0
M02111:194:000000000-LT722:1:1110:16281:5186	1	1	1	1	0	0	1	1	1	0
M02111:194:000000000-LT722:1:1110:16281:8393	1	1	1	1	1	0	0	0	0	0
M02111:194:000000000-LT722:1:1110:16282:17562	1	1	1	1	1	0	0	0	0	0
M02111:194:000000000-LT722:1:1110:16282:25710	1	1	1	1	1	0	0	0	0	0
M02111:194:000000000-LT722:1:1110:16282:6770	1	1	1	1	1	0	0	0	0	0
M02111:194:000000000-LT722:1:1110:16282:9365	1	1	1	1	1	0	0	0	0	0
M02111:194:000000000-LT722:1:1110:16283:20034	1	1	1	1	1	0	0	0	0	0
M02111:194:000000000-LT722:1:1110:16284:13691	1	1	1	1	1	0	0	0	0	0
M02111:194:000000000-LT722:1:1110:16284:6085	1	1	1	1	1	0	0	0	0	0
M02111:194:000000000-LT722:1:1110:16284:8621	1	1	1	1	0	0	1	1	1	0
M02111:194:000000000-LT722:1:1110:16285:17130	1	1	1	1	0	0	1	1	1	0
M02111:194:000000000-LT722:1:1110:16285:19878	1	1	1	1	0	0	1	1	1	0
M02111:194:000000000-LT722:1:1110:16285:23252	1	1	1	1	1	0	0	0	0	0
M02111:194:000000000-LT722:1:1110:16285:25912	1	1	1	1	1	0	0	0	0	0
M02111:194:000000000-LT722:1:1110:16285:5509	1	1	0	0	0	0	0	0	0	0
M02111:194:000000000-LT722:1:1110:16285:6824	1	1	0	0	0	0	0	0	0	0
M02111:194:000000000-LT722:1:1110:16286:2282	1	1	1	1	1	0	0	0	0	0
M02111:194:000000000-LT722:1:1110:16286:5963	1	1	1	1	0	0	1	1	1	0
M02111:194:000000000-LT722:1:1110:16286:8549	1	1	1	0	0	1	0	1	0	0
M02111:194:000000000-LT722:1:1110:16287:24464	1	1	1	1	1	0	0	0	0	0
M02111:194:000000000-LT722:1:1110:16287:25357	1	1	1	1	0	0	1	1	1	0
M02111:194:000000000-LT722:1:1110:16287:2602	1	1	1	1	0	0	0	0	0	0
M02111:194:000000000-LT722:1:1110:16287:28248	1	1	1	1	1	0	0	0	0	0
M02111:194:000000000-LT722:1:1110:16287:7151	1	1	1	1	0	0	1	1	1	0
M02111:194:000000000-LT722:1:1110:16287:7317	1	1	1	1	1	0	0	0	0	0
M02111:194:000000000-LT722:1:1110:16288:11367	1	1	1	1	1	0	0	0	0	0
M02111:194:000000000-LT722:1:1110:16288:11411	1	1	1	1	1	0	0	0	0	0
M02111:194:000000000-LT722:1:1110:16288:15805	1	1	1	1	1	0	0	0	0	0
M02111:194:000000000-LT722:1:1110:16288:18074	1	1	1	1	1	0	0	0	0	0
M02111:194:000000000-LT722:1:1110:16288:22932	1	1	1	1	1	0	0	0	0	0
M02111:194:000000000-LT722:1:1110:16288:3707	1	1	1	1	1	0	0	0	0	0
M02111:194:000000000-LT722:1:1110:16288:9849	1	1	1	1	1	0	0	0	0	0
M02111:194:000000000-LT722:1:1110:16289:10312	1	1	1	1	0	0	1	1	1	0
M02111:194:000000000-LT722:1:1110:16289:11807	1	1	1	1	1	0	0	0	0	0
M02111:194:000000000-LT722:1:1110:16289:14993	1	1	1	1	1	0	0	0	0	0
M02111:194:000000000-LT722:1:1110:16289:2340	1	1	1	1	1	0	0	0	0	0
M02111:194:000000000-LT722:1:1110:16289:26110	1	1	1	0	0	1	0	1	0	0
M02111:194:000000000-LT722:1:1110:16289:26514	1	1	1	1	1	0	0	0	0	0
M02111:194:000000000-LT722:1:1110:16289:7793	1	1	1	1	0	0	1	1	1	0
M02111:194:000000000-LT722:1:1110:16289:9300	1	1	1	1	0	0	0	0	0	0
M02111:194:000000000-LT722:1:1110:16290:5124	1	1	1	1	1	0	0	0	0	0
M02111:194:000000000-LT722:1:1110:16290:6947	1	1	1	1	0	0	1	1	1	0
M02111:194:000000000-LT722:1:1110:16291:15386	1	1	1	0	0	1	0	1	0	0
M02111:194:000000000-LT722:1:1110:16292:13327	1	1	1	1	1	0	0	0	0	0
M02111:194:000000000-LT722:1:1110:16292:27114	1	1	1	1	1	0	0	0	0	0
M02111:194:000000000-LT722:1:1110:16292:4112	1	1	1	1	0	0	1	1	1	0
M02111:194:000000000-LT722:1:1110:16293:14662	1	1	1	1	1	0	0	0	0	0
M02111:194:000000000-LT722:1:1110:16293:16893	1	1	1	1	0	0	1	1	1	0
M02111:194:000000000-LT722:1:1110:16293:17760	1	1	1	1	1	0	0	0	0	0
M02111:194:000000000-LT722:1:1110:16293:4733	1	1	1	0	0	1	0	1	0	0
M02111:194:000000000-LT722:1:1110:16294:23308	1	1	1	1	0	0	0	0	0	0
M02111:194:000000000-LT722:1:1110:16294:9216	1	1	1	1	1	0	0	0	0	0
M02111:194:000000000-LT722:1:1110:16295:11965	1	1	1	1	0	0	1	1	1	0
M02111:194:000000000-LT722:1:1110:16296:10119	1	1	1	0	0	1	0	1	0	0
M02111:194:000000000-LT722:1:1110:16296:18643	1	1	1	1	1	0	0	0	0	0
M02111:194:000000000-LT722:1:1110:16296:27626	1	1	1	1	0	0	1	1	1	0
M02111:194:000000000-LT722:1:1110:16296:6018	1	1	1	1	1	0	0	0	0	0
M02111:194:000000000-LT722:1:1110:16297:12330	1	1	1	1	1	0	0	0	0	0
M02111:194:000000000-LT722:1:1110:16297:7393	1	1	1	1	0	0	1	1	1	0
M02111:194:000000000-LT722:1:1110:16297:8321	1	1	1	1	1	0	0	0	0	0
M02111:194:000000000-LT722:1:1110:16297:8728	1	1	1	0	0	1	0	1	0	0
M02111:194:000000000-LT722:1:1110:16297:8904	1	1	1	1	0	0	1	1	1	0
M02111:194:000000000-LT722:1:1110:16298:13759	1	1	1	1	1	0	0	0	0	0
M02111:194:000000000-LT722:1:1110:16298:16522	1	1	1	1	0	0	1	1	1	0
M02111:194:000000000-LT722:1:1110:16298:16825	1	1	1	0	0	1	0	1	0	0
M02111:194:000000000-LT722:1:1110:16298:21325	1	1	1	1	1	0	0	0	0	0
M02111:194:000000000-LT722:1:1110:16299:19754	1	1	1	1	1	0	0	0	0	0
M02111:194:000000000-LT722:1:1110:16299:24732	1	1	1	1	0	0	1	1	1	0
M02111:194:000000000-LT722:1:1110:16299:5902	1	1	1	0	0	1	0	1	0	0
M02111:194:000000000-LT722:1:1110:16300:1674	1	1	1	1	0	0	0	0	0	0
M02111:194:000000000-LT722:1:1110:16300:20587	1	1	0	0	0	0	0	0	0	0
M02111:194:000000000-LT722:1:1110:16300:22485	1	1	1	1	1	0	0	0	0	0
M02111:194:000000000-LT722:1:1110:16300:2727	1	1	1	1	0	0	1	1	1	0
M02111:194:000000000-LT722:1:1110:16300:7877	1	1	1	1	1	0	0	0	0	0
M02111:194:000000000-LT722:1:1110:16301:26671	1	1	1	1	1	0	0	0	0	0
M02111:194:000000000-LT722:1:1110:16301:6927	1	1	1	1	1	0	0	0	0	0
M02111:194:000000000-LT722:1:1110:16302:13411	1	1	1	1	1	0	0	0	0	0
M02111:194:000000000-LT722:1:1110:16302:13584	1	1	1	0	0	1	0	1	0	0
M02111:194:000000000-LT722:1:1110:16302:22206	1	1	1	1	0	0	1	1	1	0
M02111:194:000000000-LT722:1:1110:16302:3039	1	1	1	1	1	0	0	0	0	0
M02111:194:000000000-LT722:1:1110:16302:9692	1	1	1	1	1	0	0	0	0	0
M02111:194:000000000-LT722:1:1110:16303:22023	1	1	1	1	1	0	0	0	0	0
M02111:194:000000000-LT722:1:1110:16303:26106	1	1	1	1	0	0	1	1	1	0
M02111:194:000000000-LT722:1:1110:16303:3577	1	1	1	1	0	0	1	1	1	0
M02111:194:000000000-LT722:1:1110:16304:1872	1	1	1	1	0	0	1	1	1	0
M02111:194:000000000-LT722:1:1110:16304:21902	1	1	1	1	0	0	0	0	0	0
M02111:194:000000000-LT722:1:1110:16304:28139	1	1	1	1	0	0	1	1	1	0
M02111:194:000000000-LT722:1:1110:16304:29146	1	1	1	1	1	0	0	0	0	0
M02111:194:000000000-LT722:1:1110:16304:3174	1	1	1	1	1	0	0	0	0	0
M02111:194:000000000-LT722:1:1110:16305:11090	1	1	1	1	1	0	0	0	0	0
M02111:194:000000000-LT722:1:1110:16305:16732	1	1	1	1	0	0	1	1	1	0
M02111:194:000000000-LT722:1:1110:16305:23446	1	1	1	1	1	0	0	0	0	0
M02111:194:000000000-LT722:1:1110:16305:27100	1	0	0	0	0	0	0	0	0	0
M02111:194:000000000-LT722:1:1110:16305:7086	1	1	1	1	1	0	0	0	0	0
M02111:194:000000000-LT722:1:1110:16306:15451	1	1	1	1	0	0	1	1	1	0
M02111:194:000000000-LT722:1:1110:16306:26179	1	1	1	1	0	0	1	1	1	0
M02111:194:000000000-LT722:1:1110:16307:10637	1	1	1	1	1	0	0	0	0	0
M02111:194:000000000-LT722:1:1110:16307:14687	1	1	1	1	1	0	0	0	0	0
M02111:194:000000000-LT722:1:1110:16307:18727	1	1	1	1	0	0	1	1	1	0
M02111:194:000000000-LT722:1:1110:16307:20762	1	1	1	0	0	1	0	1	0	0
M02111:194:000000000-LT722:1:1110:16307:23004	1	1	1	1	0	0	1	1	1	0
M02111:194:000000000-LT722:1:1110:16307:26577	1	1	1	1	1	0	0	0	0	0
M02111:194:000000000-LT722:1:1110:16307:5278	1	1	1	0	0	1	0	1	0	0
M02111:194:000000000-LT722:1:1110:16308:4258	1	1	1	1	1	0	0	0	0	0
M02111:194:000000000-LT722:1:1110:16308:8889	1	1	1	1	1	0	0	0	0	0
M02111:194:000000000-LT722:1:1110:16309:14044	1	1	1	1	1	0	0	0	0	0
M02111:194:000000000-LT722:1:1110:16309:19383	1	1	1	1	0	0	1	1	1	0
M02111:194:000000000-LT722:1:1110:16309:24541	1	1	0	0	0	0	0	0	0	0
M02111:194:000000000-LT722:1:1110:16309:25164	1	1	0	0	0	0	0	0	0	0
M02111:194:000000000-LT722:1:1110:16309:25951	1	1	1	1	0	0	1	1	1	0
M02111:194:000000000-LT722:1:1110:16309:3272	1	1	1	1	0	0	1	1	1	0
M02111:194:000000000-LT722:1:1110:16309:3699	1	1	1	1	1	0	0	0	0	0
M02111:194:000000000-LT722:1:1110:16310:14601	1	1	1	1	0	0	1	1	1	0
M02111:194:000000000-LT722:1:1110:16310:15167	1	1	1	1	1	0	0	0	0	0
M02111:194:000000000-LT722:1:1110:16310:17327	1	1	1	1	1	0	0	0	0	0
M02111:194:000000000-LT722:1:1110:16310:19035	1	1	1	0	0	1	0	1	0	0
M02111:194:000000000-LT722:1:1110:16310:20519	1	1	1	1	0	0	1	1	1	0
M02111:194:000000000-LT722:1:1110:16310:20710	1	1	1	1	1	0	0	0	0	0
M02111:194:000000000-LT722:1:1110:16310:23941	1	1	1	1	1	0	0	0	0	0
M02111:194:000000000-LT722:1:1110:16310:2826	1	1	1	1	1	0	0	0	0	0
M02111:194:000000000-LT722:1:1110:16310:4496	1	1	1	1	1	0	0	0	0	0
M02111:194:000000000-LT722:1:1110:16310:5258	1	1	0	0	0	0	0	0	0	0
M02111:194:000000000-LT722:1:1110:16310:7819	1	1	1	1	1	0	0	0	0	0
M02111:194:000000000-LT722:1:1110:16311:21536	1	1	1	1	1	0	0	0	0	0
M02111:194:000000000-LT722:1:1110:16311:2167	1	1	1	1	0	0	1	1	1	0
M02111:194:000000000-LT722:1:1110:16311:3495	1	1	1	1	1	0	0	0	0	0
M02111:194:000000000-LT722:1:1110:16311:4077	1	1	1	1	0	0	1	1	1	0
M02111:194:000000000-LT722:1:1110:16311:9224	1	1	1	1	1	0	0	0	0	0
M02111:194:000000000-LT722:1:1110:16312:14792	1	1	1	1	0	0	1	1	1	0
M02111:194:000000000-LT722:1:1110:16312:15254	1	1	1	1	1	0	0	0	0	0
M02111:194:000000000-LT722:1:1110:16313:12726	1	1	1	1	1	0	0	0	0	0
M02111:194:000000000-LT722:1:1110:16313:22097	1	1	1	1	0	0	1	1	1	0
M02111:194:000000000-LT722:1:1110:16313:23671	1	1	1	1	0	0	1	1	1	0
M02111:194:000000000-LT722:1:1110:16313:24647	1	1	1	1	1	0	0	0	0	0
M02111:194:000000000-LT722:1:1110:16313:28515	1	1	1	1	1	0	0	0	0	0
M02111:194:000000000-LT722:1:1110:16313:28677	1	1	0	0	0	0	0	0	0	0
M02111:194:000000000-LT722:1:1110:16313:2919	1	1	1	1	0	0	1	1	1	0
M02111:194:000000000-LT722:1:1110:16314:13547	1	1	1	1	1	0	0	0	0	0
M02111:194:000000000-LT722:1:1110:16314:25933	1	1	1	1	0	0	1	1	1	0
M02111:194:000000000-LT722:1:1110:16314:5147	1	1	1	1	1	0	0	0	0	0
M02111:194:000000000-LT722:1:1110:16314:5330	1	1	1	1	1	0	0	0	0	0
M02111:194:000000000-LT722:1:1110:16315:10077	1	1	1	0	0	1	0	1	0	0
M02111:194:000000000-LT722:1:1110:16315:10975	1	1	1	0	0	1	0	1	0	0
M02111:194:000000000-LT722:1:1110:16315:11482	1	1	1	1	1	0	0	0	0	0
M02111:194:000000000-LT722:1:1110:16315:1751	1	1	1	1	0	0	1	1	1	0
M02111:194:000000000-LT722:1:1110:16315:4737	1	1	1	0	0	1	0	1	0	0
M02111:194:000000000-LT722:1:1110:16316:6384	1	1	1	1	0	0	1	1	1	0
M02111:194:000000000-LT722:1:1110:16317:10685	1	1	1	1	1	0	0	0	0	0
M02111:194:000000000-LT722:1:1110:16317:13596	1	1	1	1	1	0	0	0	0	0
M02111:194:000000000-LT722:1:1110:16317:15185	1	1	1	0	0	1	0	1	0	0
M02111:194:000000000-LT722:1:1110:16317:17947	1	1	1	1	0	0	1	1	1	0
M02111:194:000000000-LT722:1:1110:16317:8629	1	1	1	1	1	0	0	0	0	0
M02111:194:000000000-LT722:1:1110:16317:9873	1	1	0	0	0	0	0	0	0	0
M02111:194:000000000-LT722:1:1110:16318:27038	1	1	1	1	0	0	1	1	1	0
M02111:194:000000000-LT722:1:1110:16318:4910	1	1	1	0	0	1	0	1	0	0
M02111:194:000000000-LT722:1:1110:16318:5126	1	1	0	0	0	0	0	0	0	0
M02111:194:000000000-LT722:1:1110:16318:5758	1	1	1	0	0	1	0	1	0	0
M02111:194:000000000-LT722:1:1110:16319:16991	1	1	1	1	0	0	1	1	1	0
M02111:194:000000000-LT722:1:1110:16319:28950	1	0	0	0	0	0	0	0	0	0
M02111:194:000000000-LT722:1:1110:16319:7180	1	1	1	1	1	0	0	0	0	0
M02111:194:000000000-LT722:1:1110:16319:9389	1	1	1	1	0	0	1	1	1	0
M02111:194:000000000-LT722:1:1110:16320:1663	1	1	1	1	1	0	0	0	0	0
M02111:194:000000000-LT722:1:1110:16320:16908	1	1	1	0	0	1	0	1	0	0
M02111:194:000000000-LT722:1:1110:16320:20779	1	1	1	1	1	0	0	0	0	0
M02111:194:000000000-LT722:1:1110:16320:23569	1	1	1	1	0	0	1	1	1	0
M02111:194:000000000-LT722:1:1110:16320:3624	1	1	1	1	1	0	0	0	0	0
M02111:194:000000000-LT722:1:1110:16321:12108	1	1	1	1	1	0	0	0	0	0
M02111:194:000000000-LT722:1:1110:16321:13710	1	1	1	1	1	0	0	0	0	0
M02111:194:000000000-LT722:1:1110:16321:17318	1	1	1	1	0	0	1	1	1	0
M02111:194:000000000-LT722:1:1110:16321:17801	1	1	1	1	0	0	1	1	1	0
M02111:194:000000000-LT722:1:1110:16321:21378	1	1	1	0	0	1	0	1	0	0
M02111:194:000000000-LT722:1:1110:16321:5086	1	1	1	1	1	0	0	0	0	0
M02111:194:000000000-LT722:1:1110:16321:7150	1	1	1	0	0	1	0	1	0	0
M02111:194:000000000-LT722:1:1110:16321:9685	1	1	1	1	1	0	0	0	0	0
M02111:194:000000000-LT722:1:1110:16322:12284	1	1	1	1	1	0	0	0	0	0
M02111:194:000000000-LT722:1:1110:16322:15661	1	1	1	1	1	0	0	0	0	0
M02111:194:000000000-LT722:1:1110:16322:15718	1	1	1	1	1	0	0	0	0	0
M02111:194:000000000-LT722:1:1110:16322:21593	1	1	1	1	0	0	1	1	1	0
M02111:194:000000000-LT722:1:1110:16322:24437	1	1	1	1	0	0	1	1	1	0
M02111:194:000000000-LT722:1:1110:16322:3902	1	1	1	1	1	0	0	0	0	0
M02111:194:000000000-LT722:1:1110:16322:8741	1	1	1	1	0	0	1	1	1	0
M02111:194:000000000-LT722:1:1110:16322:9667	1	1	1	0	0	1	0	1	0	0
M02111:194:000000000-LT722:1:1110:16323:11985	1	0	0	0	0	0	0	0	0	0
M02111:194:000000000-LT722:1:1110:16323:23550	1	1	1	0	0	1	0	1	0	0
M02111:194:000000000-LT722:1:1110:16323:26201	1	1	1	1	0	0	0	0	0	0
M02111:194:000000000-LT722:1:1110:16324:12384	1	1	1	1	1	0	0	0	0	0
M02111:194:000000000-LT722:1:1110:16324:13133	1	1	1	1	1	0	0	0	0	0
M02111:194:000000000-LT722:1:1110:16324:16444	1	1	1	1	0	0	1	1	1	0
M02111:194:000000000-LT722:1:1110:16324:18875	1	1	1	1	1	0	0	0	0	0
M02111:194:000000000-LT722:1:1110:16324:19195	1	1	1	1	0	0	0	0	0	0
M02111:194:000000000-LT722:1:1110:16324:24203	1	1	1	1	0	0	1	1	1	0
M02111:194:000000000-LT722:1:1110:16324:24712	1	1	1	1	1	0	0	0	0	0
M02111:194:000000000-LT722:1:1110:16324:7984	1	1	1	1	1	0	0	0	0	0
M02111:194:000000000-LT722:1:1110:16325:13855	1	1	1	0	0	1	0	1	0	0
M02111:194:000000000-LT722:1:1110:16325:3432	1	1	1	1	0	0	1	1	1	0
M02111:194:000000000-LT722:1:1110:16326:26735	1	1	1	1	1	0	0	0	0	0
M02111:194:000000000-LT722:1:1110:16326:28308	1	1	1	1	0	0	1	1	1	0
M02111:194:000000000-LT722:1:1110:16326:3284	1	1	1	1	1	0	0	0	0	0
M02111:194:000000000-LT722:1:1110:16326:7460	1	1	1	1	0	0	1	1	1	0
M02111:194:000000000-LT722:1:1110:16327:15891	1	1	1	1	1	0	0	0	0	0
M02111:194:000000000-LT722:1:1110:16327:1960	1	1	1	1	1	0	0	0	0	0
M02111:194:000000000-LT722:1:1110:16328:14855	1	1	1	1	1	0	0	0	0	0
M02111:194:000000000-LT722:1:1110:16328:26999	1	1	1	1	0	0	1	1	1	0
M02111:194:000000000-LT722:1:1110:16329:19091	1	1	1	1	1	0	0	0	0	0
M02111:194:000000000-LT722:1:1110:16329:21926	1	1	1	0	0	1	0	1	0	0
M02111:194:000000000-LT722:1:1110:16330:14572	1	1	1	1	0	0	1	1	1	0
M02111:194:000000000-LT722:1:1110:16331:10211	1	1	0	0	0	0	0	0	0	0
M02111:194:000000000-LT722:1:1110:16331:10561	1	0	0	0	0	0	0	0	0	0
M02111:194:000000000-LT722:1:1110:16331:14975	1	1	1	1	1	0	0	0	0	0
M02111:194:000000000-LT722:1:1110:16331:23067	1	1	1	1	1	0	0	0	0	0
M02111:194:000000000-LT722:1:1110:16331:26583	1	1	1	1	0	0	1	1	1	0
M02111:194:000000000-LT722:1:1110:16331:28820	1	1	1	1	0	0	1	1	1	0
M02111:194:000000000-LT722:1:1110:16331:29202	1	1	1	1	1	0	0	0	0	0
M02111:194:000000000-LT722:1:1110:16331:4743	1	1	1	0	0	1	0	1	0	0
M02111:194:000000000-LT722:1:1110:16331:9786	1	1	1	1	1	0	0	0	0	0
M02111:194:000000000-LT722:1:1110:16332:11896	1	1	1	1	1	0	0	0	0	0
M02111:194:000000000-LT722:1:1110:16332:22481	1	1	1	1	1	0	0	0	0	0
M02111:194:000000000-LT722:1:1110:16333:15401	1	1	1	1	1	0	0	0	0	0
M02111:194:000000000-LT722:1:1110:16333:1902	1	1	1	1	0	0	1	1	1	0
M02111:194:000000000-LT722:1:1110:16333:25568	1	1	1	1	1	0	0	0	0	0
M02111:194:000000000-LT722:1:1110:16333:27442	1	1	1	1	1	0	0	0	0	0
M02111:194:000000000-LT722:1:1110:16333:2863	1	1	1	0	0	1	0	1	0	0
M02111:194:000000000-LT722:1:1110:16333:3714	1	1	1	1	0	0	1	1	1	0
M02111:194:000000000-LT722:1:1110:16335:10110	1	1	1	1	1	0	0	0	0	0
M02111:194:000000000-LT722:1:1110:16335:14504	1	1	1	1	0	0	1	1	1	0
M02111:194:000000000-LT722:1:1110:16335:16522	1	1	1	1	0	0	1	1	1	0
M02111:194:000000000-LT722:1:1110:16335:21512	1	1	1	0	0	1	0	1	0	0
M02111:194:000000000-LT722:1:1110:16335:3528	1	1	1	1	0	0	1	1	1	0
M02111:194:000000000-LT722:1:1110:16336:14449	1	1	1	1	1	0	0	0	0	0
M02111:194:000000000-LT722:1:1110:16337:21245	1	1	1	1	0	0	1	1	1	0
M02111:194:000000000-LT722:1:1110:16337:25712	1	1	1	0	0	1	0	1	0	0
M02111:194:000000000-LT722:1:1110:16337:7167	1	1	1	1	0	0	1	1	1	0
M02111:194:000000000-LT722:1:1110:16338:13444	1	1	1	1	0	0	1	1	1	0
M02111:194:000000000-LT722:1:1110:16338:18194	1	1	1	0	0	1	0	1	0	0
M02111:194:000000000-LT722:1:1110:16338:2262	1	1	1	1	1	0	0	0	0	0
M02111:194:000000000-LT722:1:1110:16338:25478	1	1	1	1	0	0	1	1	1	0
M02111:194:000000000-LT722:1:1110:16338:7039	1	1	1	1	0	0	1	1	1	0
M02111:194:000000000-LT722:1:1110:16338:9630	1	1	1	1	1	0	0	0	0	0
M02111:194:000000000-LT722:1:1110:16339:22034	1	1	0	0	0	0	0	0	0	0
M02111:194:000000000-LT722:1:1110:16339:7904	1	1	1	1	0	0	1	1	1	0
M02111:194:000000000-LT722:1:1110:16340:19139	1	0	0	0	0	0	0	0	0	0
M02111:194:000000000-LT722:1:1110:16340:19400	1	1	1	1	1	0	0	0	0	0
M02111:194:000000000-LT722:1:1110:16340:8575	1	1	1	0	0	1	0	1	0	0
M02111:194:000000000-LT722:1:1110:16341:10127	1	1	1	1	1	0	0	0	0	0
M02111:194:000000000-LT722:1:1110:16341:17395	1	1	1	0	0	1	0	1	0	0
M02111:194:000000000-LT722:1:1110:16342:1469	1	1	1	1	1	0	0	0	0	0
M02111:194:000000000-LT722:1:1110:16342:16861	1	1	1	1	1	0	0	0	0	0
M02111:194:000000000-LT722:1:1110:16343:13574	1	1	1	1	1	0	0	0	0	0
M02111:194:000000000-LT722:1:1110:16343:13756	1	1	1	1	1	0	0	0	0	0
M02111:194:000000000-LT722:1:1110:16343:20656	1	1	1	1	1	0	0	0	0	0
M02111:194:000000000-LT722:1:1110:16344:14963	1	1	1	1	1	0	0	0	0	0
M02111:194:000000000-LT722:1:1110:16344:15821	1	1	1	1	0	0	1	1	1	0
M02111:194:000000000-LT722:1:1110:16344:16388	1	1	1	1	0	0	1	1	1	0
M02111:194:000000000-LT722:1:1110:16344:19210	1	1	1	1	1	0	0	0	0	0
M02111:194:000000000-LT722:1:1110:16344:22532	1	1	1	1	1	0	0	0	0	0
M02111:194:000000000-LT722:1:1110:16344:29179	1	1	1	1	0	0	1	1	1	0
M02111:194:000000000-LT722:1:1110:16345:13217	1	1	1	1	1	0	0	0	0	0
M02111:194:000000000-LT722:1:1110:16345:3897	1	1	1	1	1	0	0	0	0	0
M02111:194:000000000-LT722:1:1110:16345:9216	1	1	1	1	1	0	0	0	0	0
M02111:194:000000000-LT722:1:1110:16346:12493	1	1	0	0	0	0	0	0	0	0
M02111:194:000000000-LT722:1:1110:16346:13927	1	1	1	1	1	0	0	0	0	0
M02111:194:000000000-LT722:1:1110:16346:21296	1	1	1	1	0	0	1	1	1	0
M02111:194:000000000-LT722:1:1110:16346:26932	1	1	0	0	0	0	0	0	0	0
M02111:194:000000000-LT722:1:1110:16347:12317	1	1	1	1	0	0	1	1	1	0
M02111:194:000000000-LT722:1:1110:16347:12895	1	1	1	1	0	0	0	0	0	0
M02111:194:000000000-LT722:1:1110:16347:15325	1	1	1	1	0	0	1	1	1	0
M02111:194:000000000-LT722:1:1110:16347:27043	1	1	1	0	0	1	0	1	0	0
M02111:194:000000000-LT722:1:1110:16347:8937	1	1	1	1	0	0	1	1	1	0
M02111:194:000000000-LT722:1:1110:16347:9419	1	1	1	1	0	0	1	1	1	0
M02111:194:000000000-LT722:1:1110:16348:14586	1	1	1	1	0	0	1	1	1	0
M02111:194:000000000-LT722:1:1110:16348:3759	1	1	1	0	0	1	0	1	0	0
M02111:194:000000000-LT722:1:1110:16348:4006	1	1	1	1	1	0	0	0	0	0
M02111:194:000000000-LT722:1:1110:16349:17147	1	1	1	0	0	1	0	1	0	0
M02111:194:000000000-LT722:1:1110:16349:29071	1	1	1	1	0	0	1	1	1	0
M02111:194:000000000-LT722:1:1110:16350:20274	1	1	1	1	1	0	0	0	0	0
M02111:194:000000000-LT722:1:1110:16350:8185	1	1	1	1	0	0	1	1	1	0
M02111:194:000000000-LT722:1:1110:16351:10620	1	1	0	0	0	0	0	0	0	0
M02111:194:000000000-LT722:1:1110:16351:19934	1	1	1	0	0	1	0	1	0	0
M02111:194:000000000-LT722:1:1110:16351:20247	1	1	1	1	0	0	1	1	1	0
M02111:194:000000000-LT722:1:1110:16351:21453	1	1	1	1	1	0	0	0	0	0
M02111:194:000000000-LT722:1:1110:16351:3039	1	1	1	1	1	0	0	0	0	0
M02111:194:000000000-LT722:1:1110:16352:12149	1	1	1	0	0	1	0	1	1	0
M02111:194:000000000-LT722:1:1110:16352:12698	1	1	1	1	1	0	0	0	0	0
M02111:194:000000000-LT722:1:1110:16352:18746	1	1	1	1	0	0	1	1	1	0
M02111:194:000000000-LT722:1:1110:16352:2343	1	1	1	1	1	0	0	0	0	0
M02111:194:000000000-LT722:1:1110:16352:24947	1	1	1	1	0	0	1	1	1	0
M02111:194:000000000-LT722:1:1110:16353:10599	1	1	1	1	0	0	1	1	1	0
M02111:194:000000000-LT722:1:1110:16353:1627	1	1	1	0	0	1	0	1	0	0
M02111:194:000000000-LT722:1:1110:16353:21818	1	1	1	1	1	0	0	0	0	0
M02111:194:000000000-LT722:1:1110:16353:25992	1	1	1	1	0	0	1	1	1	0
M02111:194:000000000-LT722:1:1110:16353:8424	1	1	1	1	0	0	1	1	1	0
M02111:194:000000000-LT722:1:1110:16354:17760	1	1	1	1	0	0	1	1	1	0
M02111:194:000000000-LT722:1:1110:16354:24589	1	1	1	1	1	0	0	0	0	0
M02111:194:000000000-LT722:1:1110:16354:27625	1	1	0	0	0	0	0	0	0	0
M02111:194:000000000-LT722:1:1110:16354:28549	1	1	1	1	1	0	0	0	0	0
M02111:194:000000000-LT722:1:1110:16355:10477	1	1	1	1	1	0	0	0	0	0
M02111:194:000000000-LT722:1:1110:16355:10963	1	1	1	1	1	0	0	0	0	0
M02111:194:000000000-LT722:1:1110:16355:13986	1	1	1	1	1	0	0	0	0	0
M02111:194:000000000-LT722:1:1110:16355:27277	1	1	1	1	0	0	1	1	1	0
M02111:194:000000000-LT722:1:1110:16355:9733	1	1	1	1	1	0	0	0	0	0
M02111:194:000000000-LT722:1:1110:16356:8697	1	0	0	0	0	0	0	0	0	0
M02111:194:000000000-LT722:1:1110:16357:17631	1	1	1	1	0	0	1	1	1	0
M02111:194:000000000-LT722:1:1110:16358:10736	1	1	1	1	0	0	1	1	1	0
M02111:194:000000000-LT722:1:1110:16358:14222	1	1	1	1	0	0	1	1	1	0
M02111:194:000000000-LT722:1:1110:16358:1530	1	1	0	0	0	0	0	0	0	0
M02111:194:000000000-LT722:1:1110:16358:22331	1	1	1	1	0	0	1	1	1	0
M02111:194:000000000-LT722:1:1110:16358:27882	1	1	1	1	1	0	0	0	0	0
M02111:194:000000000-LT722:1:1110:16358:28614	1	1	1	1	0	0	1	1	1	0
M02111:194:000000000-LT722:1:1110:16358:7758	1	1	1	0	0	1	0	1	0	0
M02111:194:000000000-LT722:1:1110:16360:25245	1	1	1	1	0	0	1	1	1	0
M02111:194:000000000-LT722:1:1110:16360:25342	1	1	1	1	0	0	1	1	1	0
M02111:194:000000000-LT722:1:1110:16360:8565	1	1	1	1	0	0	1	1	1	0
M02111:194:000000000-LT722:1:1110:16361:11590	1	1	1	0	0	1	0	1	0	0
M02111:194:000000000-LT722:1:1110:16361:12381	1	1	1	1	1	0	0	0	0	0
M02111:194:000000000-LT722:1:1110:16361:12666	1	1	1	1	1	0	0	0	0	0
M02111:194:000000000-LT722:1:1110:16361:13106	1	1	1	1	1	0	0	0	0	0
M02111:194:000000000-LT722:1:1110:16361:14947	1	1	1	1	1	0	0	0	0	0
M02111:194:000000000-LT722:1:1110:16361:17228	1	1	1	1	0	0	1	1	1	0
M02111:194:000000000-LT722:1:1110:16361:20376	1	1	1	1	0	0	1	1	1	0
M02111:194:000000000-LT722:1:1110:16363:18443	1	1	1	1	1	0	0	0	0	0
M02111:194:000000000-LT722:1:1110:16364:11145	1	1	1	1	1	0	0	0	0	0
M02111:194:000000000-LT722:1:1110:16364:9638	1	1	1	1	0	0	1	1	1	0
M02111:194:000000000-LT722:1:1110:16365:10297	1	1	1	0	0	1	0	1	0	0
M02111:194:000000000-LT722:1:1110:16365:14839	1	1	1	1	1	0	0	0	0	0
M02111:194:000000000-LT722:1:1110:16365:16142	1	1	0	0	0	0	0	0	0	0
M02111:194:000000000-LT722:1:1110:16365:25019	1	1	1	1	0	0	1	1	1	0
M02111:194:000000000-LT722:1:1110:16365:28800	1	1	0	0	0	0	0	0	0	0
M02111:194:000000000-LT722:1:1110:16365:3707	1	1	1	0	0	1	0	1	0	0
M02111:194:000000000-LT722:1:1110:16365:4096	1	1	1	1	1	0	0	0	0	0
M02111:194:000000000-LT722:1:1110:16365:7040	1	1	1	1	1	0	0	0	0	0
M02111:194:000000000-LT722:1:1110:16367:1419	1	0	0	0	0	0	0	0	0	0
M02111:194:000000000-LT722:1:1110:16367:23206	1	1	1	1	1	0	0	0	0	0
M02111:194:000000000-LT722:1:1110:16367:2454	1	1	1	1	0	0	1	1	1	0
M02111:194:000000000-LT722:1:1110:16368:11413	1	1	1	1	0	0	1	1	1	0
M02111:194:000000000-LT722:1:1110:16368:15592	1	1	1	1	1	0	0	0	0	0
M02111:194:000000000-LT722:1:1110:16368:16397	1	1	1	1	1	0	0	0	0	0
M02111:194:000000000-LT722:1:1110:16368:17641	1	1	1	1	1	0	0	0	0	0
M02111:194:000000000-LT722:1:1110:16368:20418	1	1	1	1	0	0	1	1	1	0
M02111:194:000000000-LT722:1:1110:16368:22311	1	1	1	0	0	1	0	1	0	0
M02111:194:000000000-LT722:1:1110:16368:22431	1	1	1	1	1	0	0	0	0	0
M02111:194:000000000-LT722:1:1110:16368:26303	1	1	1	0	0	1	0	1	0	0
M02111:194:000000000-LT722:1:1110:16369:16581	1	1	1	1	1	0	0	0	0	0
M02111:194:000000000-LT722:1:1110:16369:20105	1	1	1	0	0	1	0	1	0	0
M02111:194:000000000-LT722:1:1110:16369:28676	1	1	1	1	1	0	0	0	0	0
M02111:194:000000000-LT722:1:1110:16370:2004	1	1	1	0	0	1	0	1	0	0
M02111:194:000000000-LT722:1:1110:16370:20241	1	1	1	1	1	0	0	0	0	0
M02111:194:000000000-LT722:1:1110:16370:25722	1	1	1	0	0	1	0	1	0	0
M02111:194:000000000-LT722:1:1110:16370:5115	1	1	1	1	1	0	0	0	0	0
M02111:194:000000000-LT722:1:1110:16370:6348	1	1	1	0	0	1	0	1	0	0
M02111:194:000000000-LT722:1:1110:16371:11981	1	1	1	0	0	1	0	1	0	0
M02111:194:000000000-LT722:1:1110:16371:19491	1	1	1	0	0	1	0	1	0	0
M02111:194:000000000-LT722:1:1110:16371:21713	1	1	1	1	1	0	0	0	0	0
M02111:194:000000000-LT722:1:1110:16371:27246	1	1	1	0	0	1	0	1	0	0
M02111:194:000000000-LT722:1:1110:16371:3317	1	1	1	1	0	0	1	1	1	0
M02111:194:000000000-LT722:1:1110:16372:16908	1	1	1	1	1	0	0	0	0	0
M02111:194:000000000-LT722:1:1110:16372:26795	1	1	1	1	1	0	0	0	0	0
M02111:194:000000000-LT722:1:1110:16372:9734	1	1	1	1	0	0	1	1	1	0
M02111:194:000000000-LT722:1:1110:16373:24411	1	1	1	1	1	0	0	0	0	0
M02111:194:000000000-LT722:1:1110:16373:28617	1	1	1	1	1	0	0	0	0	0
M02111:194:000000000-LT722:1:1110:16373:3187	1	1	1	1	0	0	1	1	1	0
M02111:194:000000000-LT722:1:1110:16373:6294	1	1	1	1	0	0	1	1	1	0
M02111:194:000000000-LT722:1:1110:16374:25680	1	1	1	1	1	0	0	0	0	0
M02111:194:000000000-LT722:1:1110:16374:26046	1	1	1	1	1	0	0	0	0	0
M02111:194:000000000-LT722:1:1110:16374:29091	1	1	1	1	1	0	0	0	0	0
M02111:194:000000000-LT722:1:1110:16374:5037	1	1	1	1	1	0	0	0	0	0
M02111:194:000000000-LT722:1:1110:16374:7925	1	1	1	0	0	1	0	1	0	0
M02111:194:000000000-LT722:1:1110:16375:24923	1	1	1	1	0	0	1	1	1	0
M02111:194:000000000-LT722:1:1110:16376:21684	1	1	1	0	0	1	0	1	0	0
M02111:194:000000000-LT722:1:1110:16376:22619	1	1	1	1	0	0	1	1	1	0
M02111:194:000000000-LT722:1:1110:16377:12032	1	1	1	1	1	0	0	0	0	0
M02111:194:000000000-LT722:1:1110:16377:21088	1	1	1	1	1	0	0	0	0	0
M02111:194:000000000-LT722:1:1110:16377:24653	1	1	1	1	1	0	0	0	0	0
M02111:194:000000000-LT722:1:1110:16377:29157	1	1	1	1	0	0	1	1	1	0
M02111:194:000000000-LT722:1:1110:16377:5166	1	1	1	1	1	0	0	0	0	0
M02111:194:000000000-LT722:1:1110:16377:8180	1	1	1	1	1	0	0	0	0	0
M02111:194:000000000-LT722:1:1110:16377:8562	1	1	1	1	0	0	1	1	1	0
M02111:194:000000000-LT722:1:1110:16378:17789	1	1	1	1	1	0	0	0	0	0
M02111:194:000000000-LT722:1:1110:16378:28322	1	1	1	1	0	0	1	1	1	0
M02111:194:000000000-LT722:1:1110:16378:7393	1	1	0	0	0	0	0	0	0	0
M02111:194:000000000-LT722:1:1110:16379:15359	1	1	1	1	1	0	0	0	0	0
M02111:194:000000000-LT722:1:1110:16379:3689	1	1	1	1	1	0	0	0	0	0
M02111:194:000000000-LT722:1:1110:16380:18083	1	1	1	0	0	1	0	1	0	0
M02111:194:000000000-LT722:1:1110:16380:20004	1	1	1	0	0	1	0	1	1	0
M02111:194:000000000-LT722:1:1110:16380:20406	1	1	1	1	1	0	0	0	0	0
M02111:194:000000000-LT722:1:1110:16380:22045	1	1	1	1	0	0	1	1	1	0
M02111:194:000000000-LT722:1:1110:16380:26249	1	1	1	0	0	1	0	1	0	0
M02111:194:000000000-LT722:1:1110:16381:18652	1	1	1	1	0	0	1	1	1	0
M02111:194:000000000-LT722:1:1110:16381:2862	1	1	1	1	1	0	0	0	0	0
M02111:194:000000000-LT722:1:1110:16382:25174	1	1	1	1	1	0	0	0	0	0
M02111:194:000000000-LT722:1:1110:16382:8034	1	1	1	1	1	0	0	0	0	0
M02111:194:000000000-LT722:1:1110:16383:11912	1	1	1	1	1	0	0	0	0	0
M02111:194:000000000-LT722:1:1110:16383:20471	1	1	1	1	1	0	0	0	0	0
M02111:194:000000000-LT722:1:1110:16383:20862	1	1	1	1	0	0	1	1	1	0
M02111:194:000000000-LT722:1:1110:16383:23016	1	1	1	1	1	0	0	0	0	0
M02111:194:000000000-LT722:1:1110:16383:26378	1	1	1	0	0	1	0	1	0	0
M02111:194:000000000-LT722:1:1110:16383:9046	1	1	1	0	0	1	0	1	0	0
M02111:194:000000000-LT722:1:1110:16384:16884	1	1	1	1	1	0	0	0	0	0
M02111:194:000000000-LT722:1:1110:16384:4247	1	1	1	1	1	0	0	0	0	0
M02111:194:000000000-LT722:1:1110:16385:15599	1	1	1	1	0	0	1	1	1	0
M02111:194:000000000-LT722:1:1110:16385:24864	1	1	1	1	0	0	1	1	1	0
M02111:194:000000000-LT722:1:1110:16385:26929	1	1	1	1	0	0	1	1	1	0
M02111:194:000000000-LT722:1:1110:16385:6514	1	1	1	1	1	0	0	0	0	0
M02111:194:000000000-LT722:1:1110:16386:14032	1	1	1	1	0	0	1	1	1	0
M02111:194:000000000-LT722:1:1110:16386:25841	1	1	1	1	1	0	0	0	0	0
M02111:194:000000000-LT722:1:1110:16386:3978	1	1	1	1	1	0	0	0	0	0
M02111:194:000000000-LT722:1:1110:16387:18931	1	1	1	1	1	0	0	0	0	0
M02111:194:000000000-LT722:1:1110:16387:26821	1	1	1	1	0	0	1	1	1	0
M02111:194:000000000-LT722:1:1110:16387:6123	1	1	1	1	0	0	0	0	0	0
M02111:194:000000000-LT722:1:1110:16388:12797	1	1	1	1	1	0	0	0	0	0
M02111:194:000000000-LT722:1:1110:16388:12816	1	1	1	0	0	1	0	1	0	0
M02111:194:000000000-LT722:1:1110:16388:16197	1	1	1	1	0	0	1	1	1	0
M02111:194:000000000-LT722:1:1110:16388:20103	1	1	1	1	0	0	0	0	0	0
M02111:194:000000000-LT722:1:1110:16388:9081	1	1	1	1	1	0	0	0	0	0
M02111:194:000000000-LT722:1:1110:16389:11441	1	1	1	1	0	0	0	0	0	0
M02111:194:000000000-LT722:1:1110:16389:12904	1	1	1	1	0	0	1	1	1	0
M02111:194:000000000-LT722:1:1110:16389:26011	1	1	1	1	1	0	0	0	0	0
M02111:194:000000000-LT722:1:1110:16389:3942	1	1	1	1	1	0	0	0	0	0
M02111:194:000000000-LT722:1:1110:16390:10090	1	1	1	1	0	0	1	1	1	0
M02111:194:000000000-LT722:1:1110:16390:12407	1	1	1	1	1	0	0	0	0	0
M02111:194:000000000-LT722:1:1110:16390:15292	1	1	1	1	0	0	1	1	1	0
M02111:194:000000000-LT722:1:1110:16390:19047	1	1	1	0	0	1	0	1	0	0
M02111:194:000000000-LT722:1:1110:16390:23908	1	1	1	1	0	0	1	1	1	0
M02111:194:000000000-LT722:1:1110:16390:26779	1	1	1	1	0	0	1	1	1	0
M02111:194:000000000-LT722:1:1110:16391:7955	1	1	1	1	1	0	0	0	0	0
M02111:194:000000000-LT722:1:1110:16392:1406	1	1	1	1	1	0	0	0	0	0
M02111:194:000000000-LT722:1:1110:16392:17348	1	1	1	1	0	0	1	1	1	0
M02111:194:000000000-LT722:1:1110:16392:23618	1	1	1	1	1	0	0	0	0	0
M02111:194:000000000-LT722:1:1110:16392:26366	1	1	1	0	0	1	0	1	0	0
M02111:194:000000000-LT722:1:1110:16392:27501	1	1	1	1	1	0	0	0	0	0
M02111:194:000000000-LT722:1:1110:16393:13463	1	1	1	0	0	1	0	1	0	0
M02111:194:000000000-LT722:1:1110:16393:19319	1	1	1	1	1	0	0	0	0	0
M02111:194:000000000-LT722:1:1110:16393:4594	1	1	1	1	1	0	0	0	0	0
M02111:194:000000000-LT722:1:1110:16393:8288	1	1	1	1	1	0	0	0	0	0
M02111:194:000000000-LT722:1:1110:16393:9220	1	1	1	1	1	0	0	0	0	0
M02111:194:000000000-LT722:1:1110:16394:10853	1	1	1	1	1	0	0	0	0	0
M02111:194:000000000-LT722:1:1110:16394:2156	1	1	1	1	0	0	1	1	1	0
M02111:194:000000000-LT722:1:1110:16394:22366	1	1	1	1	0	0	1	1	1	0
M02111:194:000000000-LT722:1:1110:16395:14336	1	0	0	0	0	0	0	0	0	0
M02111:194:000000000-LT722:1:1110:16395:18297	1	1	1	1	1	0	0	0	0	0
M02111:194:000000000-LT722:1:1110:16396:11111	1	1	1	1	1	0	0	0	0	0
M02111:194:000000000-LT722:1:1110:16396:20566	1	1	1	1	0	0	0	0	0	0
M02111:194:000000000-LT722:1:1110:16396:27126	1	1	1	1	0	0	1	1	1	0
M02111:194:000000000-LT722:1:1110:16396:7923	1	1	1	1	1	0	0	0	0	0
M02111:194:000000000-LT722:1:1110:16397:14852	1	1	1	1	1	0	0	0	0	0
M02111:194:000000000-LT722:1:1110:16397:4021	1	1	1	1	0	0	1	1	1	0
M02111:194:000000000-LT722:1:1110:16398:22342	1	1	1	1	1	0	0	0	0	0
M02111:194:000000000-LT722:1:1110:16398:26613	1	1	1	1	1	0	0	0	0	0
M02111:194:000000000-LT722:1:1110:16398:3484	1	1	1	1	1	0	0	0	0	0
M02111:194:000000000-LT722:1:1110:16398:6853	1	1	1	1	1	0	0	0	0	0
M02111:194:000000000-LT722:1:1110:16399:11987	1	1	1	1	0	0	1	1	1	0
M02111:194:000000000-LT722:1:1110:16399:16429	1	1	1	1	1	0	0	0	0	0
M02111:194:000000000-LT722:1:1110:16399:21715	1	0	0	0	0	0	0	0	0	0
M02111:194:000000000-LT722:1:1110:16399:25596	1	1	1	0	0	1	0	1	0	0
M02111:194:000000000-LT722:1:1110:16399:27049	1	1	1	1	1	0	0	0	0	0
M02111:194:000000000-LT722:1:1110:16399:27160	1	1	1	1	1	0	0	0	0	0
M02111:194:000000000-LT722:1:1110:16400:12183	1	1	1	1	1	0	0	0	0	0
M02111:194:000000000-LT722:1:1110:16400:1725	1	1	1	1	1	0	0	0	0	0
M02111:194:000000000-LT722:1:1110:16400:18130	1	1	1	1	1	0	0	0	0	0
M02111:194:000000000-LT722:1:1110:16400:23753	1	1	1	1	1	0	0	0	0	0
M02111:194:000000000-LT722:1:1110:16400:25846	1	1	1	1	1	0	0	0	0	0
M02111:194:000000000-LT722:1:1110:16401:19815	1	1	1	0	0	1	0	1	0	0
M02111:194:000000000-LT722:1:1110:16401:22411	1	1	1	0	0	1	0	1	0	0
M02111:194:000000000-LT722:1:1110:16402:11964	1	1	1	1	1	0	0	0	0	0
M02111:194:000000000-LT722:1:1110:16402:21379	1	1	1	1	0	0	1	1	1	0
M02111:194:000000000-LT722:1:1110:16403:13241	1	1	1	1	1	0	0	0	0	0
M02111:194:000000000-LT722:1:1110:16403:18272	1	1	1	1	0	0	1	1	1	0
M02111:194:000000000-LT722:1:1110:16403:22585	1	1	1	1	1	0	0	0	0	0
M02111:194:000000000-LT722:1:1110:16403:4059	1	1	1	1	1	0	0	0	0	0
M02111:194:000000000-LT722:1:1110:16403:5887	1	1	1	1	1	0	0	0	0	0
M02111:194:000000000-LT722:1:1110:16404:17577	1	1	1	1	1	0	0	0	0	0
M02111:194:000000000-LT722:1:1110:16404:3422	1	1	1	1	0	0	1	1	1	0
M02111:194:000000000-LT722:1:1110:16405:10726	1	1	0	0	0	0	0	0	0	0
M02111:194:000000000-LT722:1:1110:16405:18479	1	1	1	1	1	0	0	0	0	0
M02111:194:000000000-LT722:1:1110:16405:20030	1	1	1	0	0	1	0	1	0	0
M02111:194:000000000-LT722:1:1110:16405:24789	1	1	1	1	1	0	0	0	0	0
M02111:194:000000000-LT722:1:1110:16405:2707	1	1	1	1	1	0	0	0	0	0
M02111:194:000000000-LT722:1:1110:16406:27848	1	1	1	1	1	0	0	0	0	0
M02111:194:000000000-LT722:1:1110:16406:28227	1	1	1	1	1	0	0	0	0	0
M02111:194:000000000-LT722:1:1110:16406:3702	1	1	1	0	0	1	0	1	0	0
M02111:194:000000000-LT722:1:1110:16406:3893	1	1	1	1	1	0	0	0	0	0
M02111:194:000000000-LT722:1:1110:16406:6685	1	1	1	1	1	0	0	0	0	0
M02111:194:000000000-LT722:1:1110:16406:9404	1	1	1	1	1	0	0	0	0	0
M02111:194:000000000-LT722:1:1110:16407:16862	1	1	1	1	1	0	0	0	0	0
M02111:194:000000000-LT722:1:1110:16407:22036	1	1	1	1	0	0	1	1	1	0
M02111:194:000000000-LT722:1:1110:16407:24874	1	1	1	1	0	0	1	1	1	0
M02111:194:000000000-LT722:1:1110:16407:4372	1	1	1	1	1	0	0	0	0	0
M02111:194:000000000-LT722:1:1110:16407:9075	1	1	1	0	0	1	0	1	0	0
M02111:194:000000000-LT722:1:1110:16407:9819	1	1	0	0	0	0	0	0	0	0
M02111:194:000000000-LT722:1:1110:16408:17902	1	1	1	1	0	0	1	1	1	0
M02111:194:000000000-LT722:1:1110:16408:19277	1	1	1	1	1	0	0	0	0	0
M02111:194:000000000-LT722:1:1110:16408:1995	1	1	0	0	0	0	0	0	0	0
M02111:194:000000000-LT722:1:1110:16408:5150	1	1	1	1	1	0	0	0	0	0
M02111:194:000000000-LT722:1:1110:16409:15917	1	1	1	0	0	1	0	1	0	0
M02111:194:000000000-LT722:1:1110:16409:26412	1	1	1	1	1	0	0	0	0	0
M02111:194:000000000-LT722:1:1110:16409:6776	1	1	0	0	0	0	0	0	0	0
M02111:194:000000000-LT722:1:1110:16409:9418	1	1	1	1	0	0	1	1	1	0
M02111:194:000000000-LT722:1:1110:16410:11483	1	1	1	1	1	0	0	0	0	0
M02111:194:000000000-LT722:1:1110:16410:16139	1	1	1	1	0	0	1	1	1	0
M02111:194:000000000-LT722:1:1110:16410:20235	1	1	1	0	0	1	0	1	0	0
M02111:194:000000000-LT722:1:1110:16410:22564	1	1	1	1	1	0	0	0	0	0
M02111:194:000000000-LT722:1:1110:16410:4972	1	1	1	1	1	0	0	0	0	0
M02111:194:000000000-LT722:1:1110:16410:7720	1	1	1	1	0	0	1	1	1	0
M02111:194:000000000-LT722:1:1110:16411:12345	1	1	1	1	1	0	0	0	0	0
M02111:194:000000000-LT722:1:1110:16411:15538	1	1	1	1	1	0	0	0	0	0
M02111:194:000000000-LT722:1:1110:16411:15641	1	1	1	1	0	0	1	1	1	0
M02111:194:000000000-LT722:1:1110:16411:17965	1	1	1	1	0	0	1	1	1	0
M02111:194:000000000-LT722:1:1110:16411:5042	1	1	1	1	1	0	0	0	0	0
M02111:194:000000000-LT722:1:1110:16412:14579	1	1	1	1	0	0	1	1	1	0
M02111:194:000000000-LT722:1:1110:16412:18104	1	1	1	1	0	0	1	1	1	0
M02111:194:000000000-LT722:1:1110:16412:20866	1	1	1	1	1	0	0	0	0	0
M02111:194:000000000-LT722:1:1110:16412:27683	1	1	1	1	0	0	0	0	0	0
M02111:194:000000000-LT722:1:1110:16412:28495	1	1	1	1	1	0	0	0	0	0
M02111:194:000000000-LT722:1:1110:16412:6090	1	1	1	1	1	0	0	0	0	0
M02111:194:000000000-LT722:1:1110:16412:8623	1	1	1	1	1	0	0	0	0	0
M02111:194:000000000-LT722:1:1110:16413:20396	1	1	1	1	1	0	0	0	0	0
M02111:194:000000000-LT722:1:1110:16413:24999	1	1	1	1	0	0	1	1	1	0
M02111:194:000000000-LT722:1:1110:16413:7738	1	1	1	1	1	0	0	0	0	0
M02111:194:000000000-LT722:1:1110:16414:14350	1	1	1	1	1	0	0	0	0	0
M02111:194:000000000-LT722:1:1110:16414:20569	1	1	1	1	1	0	0	0	0	0
M02111:194:000000000-LT722:1:1110:16414:27339	1	1	1	1	1	0	0	0	0	0
M02111:194:000000000-LT722:1:1110:16414:9792	1	1	1	1	1	0	0	0	0	0
M02111:194:000000000-LT722:1:1110:16415:18719	1	1	1	1	0	0	1	1	1	0
M02111:194:000000000-LT722:1:1110:16415:19382	1	1	1	1	1	0	0	0	0	0
M02111:194:000000000-LT722:1:1110:16415:20935	1	1	1	1	0	0	1	1	1	0
M02111:194:000000000-LT722:1:1110:16415:3168	1	1	1	1	0	0	1	1	1	0
M02111:194:000000000-LT722:1:1110:16415:3949	1	1	1	1	1	0	0	0	0	0
M02111:194:000000000-LT722:1:1110:16416:13381	1	1	1	1	0	0	1	1	1	0
M02111:194:000000000-LT722:1:1110:16416:24051	1	1	0	0	0	0	0	0	0	0
M02111:194:000000000-LT722:1:1110:16416:24105	1	1	1	0	0	1	0	1	0	0
M02111:194:000000000-LT722:1:1110:16416:28458	1	1	0	0	0	0	0	0	0	0
M02111:194:000000000-LT722:1:1110:16416:9138	1	1	1	1	0	0	1	1	1	0
M02111:194:000000000-LT722:1:1110:16416:9291	1	1	1	1	1	0	0	0	0	0
M02111:194:000000000-LT722:1:1110:16417:16795	1	1	1	1	0	0	0	0	0	0
M02111:194:000000000-LT722:1:1110:16417:2256	1	1	1	1	1	0	0	0	0	0
M02111:194:000000000-LT722:1:1110:16417:25902	1	1	1	1	0	0	1	1	1	0
M02111:194:000000000-LT722:1:1110:16417:5084	1	1	1	1	1	0	0	0	0	0
M02111:194:000000000-LT722:1:1110:16418:17004	1	1	1	1	1	0	0	0	0	0
M02111:194:000000000-LT722:1:1110:16418:2786	1	1	1	1	0	0	1	1	1	0
M02111:194:000000000-LT722:1:1110:16418:3850	1	1	1	1	0	0	1	1	1	0
M02111:194:000000000-LT722:1:1110:16419:10952	1	1	1	1	1	0	0	0	0	0
M02111:194:000000000-LT722:1:1110:16419:18166	1	1	1	0	0	1	0	1	0	0
M02111:194:000000000-LT722:1:1110:16419:25987	1	1	1	1	0	0	1	1	1	0
M02111:194:000000000-LT722:1:1110:16419:27029	1	1	1	0	0	1	0	1	0	0
M02111:194:000000000-LT722:1:1110:16419:6257	1	1	1	1	0	0	1	1	1	0
M02111:194:000000000-LT722:1:1110:16420:11958	1	1	1	1	1	0	0	0	0	0
M02111:194:000000000-LT722:1:1110:16420:13187	1	1	1	1	0	0	0	0	0	0
M02111:194:000000000-LT722:1:1110:16420:18499	1	1	1	1	1	0	0	0	0	0
M02111:194:000000000-LT722:1:1110:16420:20780	1	1	1	1	1	0	0	0	0	0
M02111:194:000000000-LT722:1:1110:16420:27198	1	1	1	1	0	0	1	1	1	0
M02111:194:000000000-LT722:1:1110:16420:5214	1	1	1	1	1	0	0	0	0	0
M02111:194:000000000-LT722:1:1110:16421:17591	1	1	1	1	1	0	0	0	0	0
M02111:194:000000000-LT722:1:1110:16421:18733	1	1	1	1	0	0	1	1	1	0
M02111:194:000000000-LT722:1:1110:16421:19421	1	1	1	1	0	0	1	1	1	0
M02111:194:000000000-LT722:1:1110:16421:20075	1	1	1	1	0	0	0	0	0	0
M02111:194:000000000-LT722:1:1110:16421:23549	1	1	1	1	1	0	0	0	0	0
M02111:194:000000000-LT722:1:1110:16422:15522	1	1	1	1	1	0	0	0	0	0
M02111:194:000000000-LT722:1:1110:16422:5281	1	1	1	1	1	0	0	0	0	0
M02111:194:000000000-LT722:1:1110:16423:13876	1	1	1	1	0	0	1	1	1	0
M02111:194:000000000-LT722:1:1110:16424:2525	1	1	1	0	0	1	0	1	0	0
M02111:194:000000000-LT722:1:1110:16424:27091	1	1	0	0	0	0	0	0	0	0
M02111:194:000000000-LT722:1:1110:16424:28221	1	1	1	1	0	0	1	1	1	0
M02111:194:000000000-LT722:1:1110:16425:9535	1	1	1	1	1	0	0	0	0	0
M02111:194:000000000-LT722:1:1110:16426:11349	1	1	1	1	0	0	1	1	1	0
M02111:194:000000000-LT722:1:1110:16426:27937	1	1	1	1	1	0	0	0	0	0
M02111:194:000000000-LT722:1:1110:16426:8871	1	1	1	1	0	0	1	1	1	0
M02111:194:000000000-LT722:1:1110:16427:12683	1	1	1	1	1	0	0	0	0	0
M02111:194:000000000-LT722:1:1110:16427:4499	1	1	1	1	1	0	0	0	0	0
M02111:194:000000000-LT722:1:1110:16427:5029	1	1	1	1	0	0	1	1	1	0
M02111:194:000000000-LT722:1:1110:16427:5071	1	1	1	1	0	0	1	1	1	0
M02111:194:000000000-LT722:1:1110:16427:9097	1	1	0	0	0	0	0	0	0	0
M02111:194:000000000-LT722:1:1110:16428:10400	1	1	1	1	1	0	0	0	0	0
M02111:194:000000000-LT722:1:1110:16428:1517	1	1	1	1	0	0	1	1	1	0
M02111:194:000000000-LT722:1:1110:16428:20766	1	1	0	0	0	0	0	0	0	0
M02111:194:000000000-LT722:1:1110:16428:25090	1	1	1	1	0	0	1	1	1	0
M02111:194:000000000-LT722:1:1110:16428:4048	1	1	1	0	0	1	0	1	0	0
M02111:194:000000000-LT722:1:1110:16428:4474	1	1	1	1	1	0	0	0	0	0
M02111:194:000000000-LT722:1:1110:16428:7903	1	1	1	1	1	0	0	0	0	0
M02111:194:000000000-LT722:1:1110:16428:9308	1	1	1	1	1	0	0	0	0	0
M02111:194:000000000-LT722:1:1110:16430:11784	1	1	1	1	0	0	1	1	1	0
M02111:194:000000000-LT722:1:1110:16430:21075	1	1	1	1	0	0	1	1	1	0
M02111:194:000000000-LT722:1:1110:16430:27074	1	1	1	1	1	0	0	0	0	0
M02111:194:000000000-LT722:1:1110:16430:3617	1	1	1	0	0	1	0	1	0	0
M02111:194:000000000-LT722:1:1110:16431:11549	1	1	1	1	1	0	0	0	0	0
M02111:194:000000000-LT722:1:1110:16431:12485	1	1	1	1	1	0	0	0	0	0
M02111:194:000000000-LT722:1:1110:16431:18635	1	1	1	1	1	0	0	0	0	0
M02111:194:000000000-LT722:1:1110:16432:15834	1	1	1	1	0	0	1	1	1	0
M02111:194:000000000-LT722:1:1110:16433:18364	1	1	1	0	0	1	0	1	0	0
M02111:194:000000000-LT722:1:1110:16433:2223	1	1	1	1	0	0	1	1	1	0
M02111:194:000000000-LT722:1:1110:16433:8940	1	1	1	1	1	0	0	0	0	0
M02111:194:000000000-LT722:1:1110:16434:11502	1	1	1	1	0	0	0	0	0	0
M02111:194:000000000-LT722:1:1110:16435:13788	1	1	1	1	1	0	0	0	0	0
M02111:194:000000000-LT722:1:1110:16435:24880	1	1	1	1	1	0	0	0	0	0
M02111:194:000000000-LT722:1:1110:16435:5530	1	1	1	1	1	0	0	0	0	0
M02111:194:000000000-LT722:1:1110:16435:6920	1	1	1	1	0	0	1	1	1	0
M02111:194:000000000-LT722:1:1110:16436:25454	1	1	1	1	1	0	0	0	0	0
M02111:194:000000000-LT722:1:1110:16436:3820	1	1	1	1	1	0	0	0	0	0
M02111:194:000000000-LT722:1:1110:16438:21584	1	1	1	1	1	0	0	0	0	0
M02111:194:000000000-LT722:1:1110:16439:15024	1	1	1	1	1	0	0	0	0	0
M02111:194:000000000-LT722:1:1110:16439:16406	1	1	1	1	1	0	0	0	0	0
M02111:194:000000000-LT722:1:1110:16439:22157	1	1	1	1	1	0	0	0	0	0
M02111:194:000000000-LT722:1:1110:16439:27872	1	1	0	0	0	0	0	0	0	0
M02111:194:000000000-LT722:1:1110:16439:5428	1	1	1	1	1	0	0	0	0	0
M02111:194:000000000-LT722:1:1110:16439:7710	1	1	1	1	0	0	1	1	1	0
M02111:194:000000000-LT722:1:1110:16439:9789	1	1	1	0	0	1	0	1	0	0
M02111:194:000000000-LT722:1:1110:16440:22257	1	1	1	0	0	1	0	1	0	0
M02111:194:000000000-LT722:1:1110:16440:22323	1	1	1	0	0	1	0	1	0	0
M02111:194:000000000-LT722:1:1110:16441:25311	1	1	1	1	1	0	0	0	0	0
M02111:194:000000000-LT722:1:1110:16441:5933	1	1	1	1	0	0	1	1	1	0
M02111:194:000000000-LT722:1:1110:16441:8468	1	1	1	1	1	0	0	0	0	0
M02111:194:000000000-LT722:1:1110:16442:23006	1	1	1	1	0	0	1	1	1	0
M02111:194:000000000-LT722:1:1110:16442:25696	1	1	1	1	0	0	1	1	1	0
M02111:194:000000000-LT722:1:1110:16442:27579	1	1	1	1	1	0	0	0	0	0
M02111:194:000000000-LT722:1:1110:16443:15042	1	1	1	1	1	0	0	0	0	0
M02111:194:000000000-LT722:1:1110:16443:1610	1	1	1	1	1	0	0	0	0	0
M02111:194:000000000-LT722:1:1110:16443:16880	1	1	1	0	0	1	0	1	0	0
M02111:194:000000000-LT722:1:1110:16443:18866	1	1	1	1	0	0	1	1	1	0
M02111:194:000000000-LT722:1:1110:16443:22770	1	1	1	1	0	0	1	1	1	0
M02111:194:000000000-LT722:1:1110:16443:7856	1	1	1	0	0	1	0	1	0	0
M02111:194:000000000-LT722:1:1110:16445:22394	1	1	1	1	1	0	0	0	0	0
M02111:194:000000000-LT722:1:1110:16445:3646	1	1	1	1	0	0	1	1	1	0
M02111:194:000000000-LT722:1:1110:16445:9379	1	1	1	1	1	0	0	0	0	0
M02111:194:000000000-LT722:1:1110:16446:28252	1	1	1	1	0	0	1	1	1	0
M02111:194:000000000-LT722:1:1110:16446:6786	1	1	1	1	1	0	0	0	0	0
M02111:194:000000000-LT722:1:1110:16447:12804	1	1	1	1	1	0	0	0	0	0
M02111:194:000000000-LT722:1:1110:16447:14235	1	1	1	1	1	0	0	0	0	0
M02111:194:000000000-LT722:1:1110:16447:20249	1	1	1	1	1	0	0	0	0	0
M02111:194:000000000-LT722:1:1110:16447:22986	1	1	1	1	0	0	1	1	1	0
M02111:194:000000000-LT722:1:1110:16447:6366	1	1	1	1	1	0	0	0	0	0
M02111:194:000000000-LT722:1:1110:16447:7840	1	1	1	1	1	0	0	0	0	0
M02111:194:000000000-LT722:1:1110:16448:14652	1	1	1	1	1	0	0	0	0	0
M02111:194:000000000-LT722:1:1110:16448:20972	1	1	1	1	1	0	0	0	0	0
M02111:194:000000000-LT722:1:1110:16448:3538	1	1	1	1	0	0	1	1	1	0
M02111:194:000000000-LT722:1:1110:16448:6436	1	1	1	1	1	0	0	0	0	0
M02111:194:000000000-LT722:1:1110:16449:22368	1	1	1	1	1	0	0	0	0	0
M02111:194:000000000-LT722:1:1110:16449:26689	1	1	1	1	1	0	0	0	0	0
M02111:194:000000000-LT722:1:1110:16449:28702	1	1	0	0	0	0	0	0	0	0
M02111:194:000000000-LT722:1:1110:16449:3628	1	1	1	1	0	0	1	1	1	0
M02111:194:000000000-LT722:1:1110:16450:13294	1	1	1	1	1	0	0	0	0	0
M02111:194:000000000-LT722:1:1110:16450:17803	1	1	1	1	0	0	1	1	1	0
M02111:194:000000000-LT722:1:1110:16450:2459	1	1	0	0	0	0	0	0	0	0
M02111:194:000000000-LT722:1:1110:16450:27548	1	1	1	1	0	0	1	1	1	0
M02111:194:000000000-LT722:1:1110:16450:27889	1	1	1	1	0	0	1	1	1	0
M02111:194:000000000-LT722:1:1110:16451:19311	1	1	1	1	1	0	0	0	0	0
M02111:194:000000000-LT722:1:1110:16451:23706	1	1	0	0	0	0	0	0	0	0
M02111:194:000000000-LT722:1:1110:16451:26879	1	1	1	1	1	0	0	0	0	0
M02111:194:000000000-LT722:1:1110:16451:5361	1	1	1	1	1	0	0	0	0	0
M02111:194:000000000-LT722:1:1110:16452:21620	1	1	1	1	0	0	1	1	1	0
M02111:194:000000000-LT722:1:1110:16452:2337	1	1	1	1	0	0	0	0	0	0
M02111:194:000000000-LT722:1:1110:16452:23928	1	1	1	1	1	0	0	0	0	0
M02111:194:000000000-LT722:1:1110:16452:4231	1	1	1	1	1	0	0	0	0	0
M02111:194:000000000-LT722:1:1110:16453:19915	1	1	1	1	1	0	0	0	0	0
M02111:194:000000000-LT722:1:1110:16453:22338	1	1	0	0	0	0	0	0	0	0
M02111:194:000000000-LT722:1:1110:16453:28124	1	1	1	1	1	0	0	0	0	0
M02111:194:000000000-LT722:1:1110:16453:7715	1	1	1	1	1	0	0	0	0	0
M02111:194:000000000-LT722:1:1110:16453:8696	1	0	0	0	0	0	0	0	0	0
M02111:194:000000000-LT722:1:1110:16454:17989	1	1	1	1	0	0	1	1	1	0
M02111:194:000000000-LT722:1:1110:16454:6318	1	1	1	1	1	0	0	0	0	0
M02111:194:000000000-LT722:1:1110:16455:13627	1	1	1	0	0	1	0	1	0	0
M02111:194:000000000-LT722:1:1110:16455:16124	1	1	1	1	1	0	0	0	0	0
M02111:194:000000000-LT722:1:1110:16455:16653	1	1	1	1	0	0	1	1	1	0
M02111:194:000000000-LT722:1:1110:16455:20314	1	1	1	1	0	0	1	1	1	0
M02111:194:000000000-LT722:1:1110:16455:22119	1	1	1	0	0	1	0	1	0	0
M02111:194:000000000-LT722:1:1110:16455:23620	1	1	1	1	1	0	0	0	0	0
M02111:194:000000000-LT722:1:1110:16455:26132	1	1	1	1	0	0	1	1	1	0
M02111:194:000000000-LT722:1:1110:16455:2650	1	1	1	1	1	0	0	0	0	0
M02111:194:000000000-LT722:1:1110:16455:28628	1	1	1	1	0	0	1	1	1	0
M02111:194:000000000-LT722:1:1110:16455:9906	1	1	1	1	1	0	0	0	0	0
M02111:194:000000000-LT722:1:1110:16456:17768	1	1	1	1	0	0	1	1	1	0
M02111:194:000000000-LT722:1:1110:16457:10629	1	1	1	1	1	0	0	0	0	0
M02111:194:000000000-LT722:1:1110:16457:24021	1	1	0	0	0	0	0	0	0	0
M02111:194:000000000-LT722:1:1110:16458:11042	1	1	1	1	1	0	0	0	0	0
M02111:194:000000000-LT722:1:1110:16458:11786	1	1	1	1	0	0	1	1	1	0
M02111:194:000000000-LT722:1:1110:16458:13002	1	1	1	1	0	0	1	1	1	0
M02111:194:000000000-LT722:1:1110:16458:17273	1	1	1	1	1	0	0	0	0	0
M02111:194:000000000-LT722:1:1110:16458:19165	1	1	1	1	1	0	0	0	0	0
M02111:194:000000000-LT722:1:1110:16459:10454	1	1	1	1	0	0	1	1	1	0
M02111:194:000000000-LT722:1:1110:16459:14541	1	1	1	1	1	0	0	0	0	0
M02111:194:000000000-LT722:1:1110:16459:21421	1	1	1	1	1	0	0	0	0	0
M02111:194:000000000-LT722:1:1110:16459:23295	1	1	1	1	1	0	0	0	0	0
M02111:194:000000000-LT722:1:1110:16459:6042	1	1	1	1	0	0	1	1	1	0
M02111:194:000000000-LT722:1:1110:16459:8640	1	1	1	1	1	0	0	0	0	0
M02111:194:000000000-LT722:1:1110:16460:11452	1	1	1	1	1	0	0	0	0	0
M02111:194:000000000-LT722:1:1110:16460:21235	1	1	1	1	0	0	1	1	1	0
M02111:194:000000000-LT722:1:1110:16460:27152	1	1	1	1	1	0	0	0	0	0
M02111:194:000000000-LT722:1:1110:16460:3439	1	1	1	1	0	0	1	1	1	0
M02111:194:000000000-LT722:1:1110:16460:9342	1	1	1	1	1	0	0	0	0	0
M02111:194:000000000-LT722:1:1110:16461:24173	1	1	0	0	0	0	0	0	0	0
M02111:194:000000000-LT722:1:1110:16461:7263	1	1	1	1	0	0	1	1	1	0
M02111:194:000000000-LT722:1:1110:16462:26845	1	1	1	0	0	1	0	1	0	0
M02111:194:000000000-LT722:1:1110:16463:12565	1	1	1	1	1	0	0	0	0	0
M02111:194:000000000-LT722:1:1110:16463:21207	1	1	1	1	0	0	1	1	1	0
M02111:194:000000000-LT722:1:1110:16463:22027	1	1	1	1	0	0	1	1	1	0
M02111:194:000000000-LT722:1:1110:16463:4910	1	1	1	1	0	0	1	1	1	0
M02111:194:000000000-LT722:1:1110:16463:5745	1	1	1	0	0	1	0	1	0	0
M02111:194:000000000-LT722:1:1110:16464:11868	1	1	1	1	1	0	0	0	0	0
M02111:194:000000000-LT722:1:1110:16464:20963	1	1	1	1	1	0	0	0	0	0
M02111:194:000000000-LT722:1:1110:16465:10099	1	1	1	1	0	0	1	1	1	0
M02111:194:000000000-LT722:1:1110:16465:13455	1	1	1	0	0	1	0	1	0	0
M02111:194:000000000-LT722:1:1110:16465:15622	1	1	1	1	0	0	1	1	1	0
M02111:194:000000000-LT722:1:1110:16465:26439	1	1	1	1	0	0	1	1	1	0
M02111:194:000000000-LT722:1:1110:16465:5466	1	1	1	1	1	0	0	0	0	0
M02111:194:000000000-LT722:1:1110:16466:12356	1	1	1	1	1	0	0	0	0	0
M02111:194:000000000-LT722:1:1110:16466:29201	1	1	1	1	0	0	1	1	1	0
M02111:194:000000000-LT722:1:1110:16467:15902	1	1	1	1	0	0	1	1	1	0
M02111:194:000000000-LT722:1:1110:16467:5595	1	1	1	1	0	0	1	1	1	0
M02111:194:000000000-LT722:1:1110:16467:7279	1	1	1	1	0	0	1	1	1	0
M02111:194:000000000-LT722:1:1110:16467:7758	1	1	1	1	1	0	0	0	0	0
M02111:194:000000000-LT722:1:1110:16467:9286	1	1	1	1	0	0	1	1	1	0
M02111:194:000000000-LT722:1:1110:16468:11616	1	1	1	1	0	0	1	1	1	0
M02111:194:000000000-LT722:1:1110:16468:13538	1	1	1	1	1	0	0	0	0	0
M02111:194:000000000-LT722:1:1110:16468:27350	1	1	1	1	1	0	0	0	0	0
M02111:194:000000000-LT722:1:1110:16468:7687	1	1	1	1	0	0	1	1	1	0
M02111:194:000000000-LT722:1:1110:16469:2500	1	1	1	1	0	0	1	1	1	0
M02111:194:000000000-LT722:1:1110:16469:8932	1	1	1	1	1	0	0	0	0	0
M02111:194:000000000-LT722:1:1110:16470:24211	1	1	0	0	0	0	0	0	0	0
M02111:194:000000000-LT722:1:1110:16471:10965	1	1	1	1	1	0	0	0	0	0
M02111:194:000000000-LT722:1:1110:16472:12397	1	1	1	1	1	0	0	0	0	0
M02111:194:000000000-LT722:1:1110:16472:18038	1	1	0	0	0	0	0	0	0	0
M02111:194:000000000-LT722:1:1110:16472:23623	1	1	0	0	0	0	0	0	0	0
M02111:194:000000000-LT722:1:1110:16472:3652	1	1	1	1	1	0	0	0	0	0
M02111:194:000000000-LT722:1:1110:16472:6539	1	1	1	1	1	0	0	0	0	0
M02111:194:000000000-LT722:1:1110:16472:7045	1	1	1	1	1	0	0	0	0	0
M02111:194:000000000-LT722:1:1110:16473:10023	1	1	1	1	1	0	0	0	0	0
M02111:194:000000000-LT722:1:1110:16473:10759	1	1	1	1	1	0	0	0	0	0
M02111:194:000000000-LT722:1:1110:16473:13053	1	1	1	1	0	0	1	1	1	0
M02111:194:000000000-LT722:1:1110:16473:16901	1	1	1	1	0	0	1	1	1	0
M02111:194:000000000-LT722:1:1110:16473:6029	1	1	0	0	0	0	0	0	0	0
M02111:194:000000000-LT722:1:1110:16474:14293	1	1	1	1	1	0	0	0	0	0
M02111:194:000000000-LT722:1:1110:16474:18928	1	1	1	0	0	1	0	1	0	0
M02111:194:000000000-LT722:1:1110:16474:22186	1	1	1	1	1	0	0	0	0	0
M02111:194:000000000-LT722:1:1110:16475:10458	1	1	1	1	1	0	0	0	0	0
M02111:194:000000000-LT722:1:1110:16475:16777	1	1	1	1	0	0	1	1	1	0
M02111:194:000000000-LT722:1:1110:16475:2063	1	1	1	1	1	0	0	0	0	0
M02111:194:000000000-LT722:1:1110:16475:28753	1	1	0	0	0	0	0	0	0	0
M02111:194:000000000-LT722:1:1110:16476:2845	1	1	1	0	0	1	0	1	1	0
M02111:194:000000000-LT722:1:1110:16476:3986	1	1	1	1	1	0	0	0	0	0
M02111:194:000000000-LT722:1:1110:16476:9556	1	1	1	1	0	0	1	1	1	0
M02111:194:000000000-LT722:1:1110:16477:11639	1	1	1	0	0	1	0	1	0	0
M02111:194:000000000-LT722:1:1110:16477:7182	1	1	1	1	1	0	0	0	0	0
M02111:194:000000000-LT722:1:1110:16477:8981	1	1	1	1	1	0	0	0	0	0
M02111:194:000000000-LT722:1:1110:16478:15123	1	1	1	1	1	0	0	0	0	0
M02111:194:000000000-LT722:1:1110:16478:19625	1	1	1	1	1	0	0	0	0	0
M02111:194:000000000-LT722:1:1110:16479:12676	1	1	1	1	1	0	0	0	0	0
M02111:194:000000000-LT722:1:1110:16479:2895	1	1	1	1	0	0	1	1	1	0
M02111:194:000000000-LT722:1:1110:16479:6441	1	1	1	1	1	0	0	0	0	0
M02111:194:000000000-LT722:1:1110:16480:1696	1	1	1	1	1	0	0	0	0	0
M02111:194:000000000-LT722:1:1110:16480:18565	1	1	1	0	0	1	0	1	0	0
M02111:194:000000000-LT722:1:1110:16480:18975	1	1	1	1	0	0	0	0	0	0
M02111:194:000000000-LT722:1:1110:16480:2221	1	1	1	1	1	0	0	0	0	0
M02111:194:000000000-LT722:1:1110:16480:23799	1	1	1	1	0	0	1	1	1	0
M02111:194:000000000-LT722:1:1110:16480:25498	1	1	1	1	1	0	0	0	0	0
M02111:194:000000000-LT722:1:1110:16480:2675	1	1	1	1	0	0	1	1	1	0
M02111:194:000000000-LT722:1:1110:16480:4953	1	1	1	0	0	1	0	1	0	0
M02111:194:000000000-LT722:1:1110:16480:8216	1	1	1	1	0	0	0	0	0	0
M02111:194:000000000-LT722:1:1110:16481:14249	1	1	1	1	1	0	0	0	0	0
M02111:194:000000000-LT722:1:1110:16481:1466	1	1	1	1	1	0	0	0	0	0
M02111:194:000000000-LT722:1:1110:16481:21658	1	1	1	1	1	0	0	0	0	0
M02111:194:000000000-LT722:1:1110:16481:28242	1	1	1	0	0	1	0	1	1	0
M02111:194:000000000-LT722:1:1110:16482:16603	1	1	1	1	1	0	0	0	0	0
M02111:194:000000000-LT722:1:1110:16482:16927	1	1	1	1	1	0	0	0	0	0
M02111:194:000000000-LT722:1:1110:16482:25922	1	1	1	1	0	0	1	1	1	0
M02111:194:000000000-LT722:1:1110:16482:6865	1	1	1	1	1	0	0	0	0	0
M02111:194:000000000-LT722:1:1110:16482:9783	1	1	1	1	1	0	0	0	0	0
M02111:194:000000000-LT722:1:1110:16483:13789	1	1	1	1	1	0	0	0	0	0
M02111:194:000000000-LT722:1:1110:16483:26641	1	1	1	1	0	0	1	1	1	0
M02111:194:000000000-LT722:1:1110:16484:10141	1	1	1	1	0	0	1	1	1	0
M02111:194:000000000-LT722:1:1110:16484:10417	1	1	1	1	0	0	0	0	0	0
M02111:194:000000000-LT722:1:1110:16484:9485	1	1	1	1	1	0	0	0	0	0
M02111:194:000000000-LT722:1:1110:16485:11608	1	1	1	1	1	0	0	0	0	0
M02111:194:000000000-LT722:1:1110:16485:14975	1	1	1	1	1	0	0	0	0	0
M02111:194:000000000-LT722:1:1110:16485:19379	1	1	1	1	1	0	0	0	0	0
M02111:194:000000000-LT722:1:1110:16485:5856	1	1	1	0	0	1	0	1	0	0
M02111:194:000000000-LT722:1:1110:16486:13232	1	1	1	1	0	0	1	1	1	0
M02111:194:000000000-LT722:1:1110:16486:13875	1	1	1	1	1	0	0	0	0	0
M02111:194:000000000-LT722:1:1110:16486:21090	1	1	1	1	0	0	0	0	0	0
M02111:194:000000000-LT722:1:1110:16486:24181	1	1	1	1	0	0	0	0	0	0
M02111:194:000000000-LT722:1:1110:16486:28221	1	1	1	1	0	0	1	1	1	0
M02111:194:000000000-LT722:1:1110:16486:5528	1	1	1	1	1	0	0	0	0	0
M02111:194:000000000-LT722:1:1110:16486:5597	1	1	1	1	1	0	0	0	0	0
M02111:194:000000000-LT722:1:1110:16486:7848	1	1	1	1	0	0	1	1	1	0
M02111:194:000000000-LT722:1:1110:16487:16632	1	1	1	1	0	0	1	1	1	0
M02111:194:000000000-LT722:1:1110:16487:20157	1	1	1	1	0	0	1	1	1	0
M02111:194:000000000-LT722:1:1110:16487:21058	1	1	1	1	0	0	1	1	1	0
M02111:194:000000000-LT722:1:1110:16487:24946	1	1	1	1	1	0	0	0	0	0
M02111:194:000000000-LT722:1:1110:16488:11760	1	1	1	1	0	0	1	1	1	0
M02111:194:000000000-LT722:1:1110:16488:17723	1	1	1	1	0	0	1	1	1	0
M02111:194:000000000-LT722:1:1110:16488:28552	1	1	1	1	1	0	0	0	0	0
M02111:194:000000000-LT722:1:1110:16488:4679	1	1	1	1	1	0	0	0	0	0
M02111:194:000000000-LT722:1:1110:16488:8986	1	1	1	1	0	0	1	1	1	0
M02111:194:000000000-LT722:1:1110:16489:14032	1	1	1	0	0	1	0	1	0	0
M02111:194:000000000-LT722:1:1110:16489:15215	1	1	1	0	0	1	0	1	0	0
M02111:194:000000000-LT722:1:1110:16489:2268	1	1	1	1	0	0	1	1	1	0
M02111:194:000000000-LT722:1:1110:16489:25636	1	1	1	1	1	0	0	0	0	0
M02111:194:000000000-LT722:1:1110:16489:29024	1	1	1	1	1	0	0	0	0	0
M02111:194:000000000-LT722:1:1110:16489:8568	1	1	1	1	0	0	1	1	1	0
M02111:194:000000000-LT722:1:1110:16490:11090	1	1	1	1	1	0	0	0	0	0
M02111:194:000000000-LT722:1:1110:16490:20029	1	1	1	1	0	0	1	1	1	0
M02111:194:000000000-LT722:1:1110:16490:4102	1	1	1	1	1	0	0	0	0	0
M02111:194:000000000-LT722:1:1110:16490:5121	1	1	1	1	0	0	1	1	1	0
M02111:194:000000000-LT722:1:1110:16490:7125	1	1	1	1	1	0	0	0	0	0
M02111:194:000000000-LT722:1:1110:16491:22476	1	1	1	1	1	0	0	0	0	0
M02111:194:000000000-LT722:1:1110:16491:28771	1	1	1	1	1	0	0	0	0	0
M02111:194:000000000-LT722:1:1110:16491:7002	1	1	1	0	0	1	0	1	0	0
M02111:194:000000000-LT722:1:1110:16492:12048	1	1	1	1	0	0	1	1	1	0
M02111:194:000000000-LT722:1:1110:16492:18805	1	1	1	1	0	0	0	0	0	0
M02111:194:000000000-LT722:1:1110:16492:21607	1	1	1	0	0	1	0	1	0	0
M02111:194:000000000-LT722:1:1110:16492:26434	1	1	1	0	0	1	0	1	0	0
M02111:194:000000000-LT722:1:1110:16492:6670	1	1	1	1	1	0	0	0	0	0
M02111:194:000000000-LT722:1:1110:16493:10531	1	1	1	1	1	0	0	0	0	0
M02111:194:000000000-LT722:1:1110:16493:15987	1	1	1	1	0	0	1	1	1	0
M02111:194:000000000-LT722:1:1110:16493:25263	1	1	1	1	0	0	1	1	1	0
M02111:194:000000000-LT722:1:1110:16494:14010	1	1	1	1	1	0	0	0	0	0
M02111:194:000000000-LT722:1:1110:16494:28604	1	1	1	1	1	0	0	0	0	0
M02111:194:000000000-LT722:1:1110:16494:5969	1	1	1	1	0	0	1	1	1	0
M02111:194:000000000-LT722:1:1110:16495:17899	1	1	1	0	0	1	0	1	0	0
M02111:194:000000000-LT722:1:1110:16495:19628	1	1	1	0	0	1	0	1	0	0
M02111:194:000000000-LT722:1:1110:16495:24169	1	1	1	0	0	1	0	1	0	0
M02111:194:000000000-LT722:1:1110:16495:4196	1	1	1	1	1	0	0	0	0	0
M02111:194:000000000-LT722:1:1110:16495:6535	1	1	1	1	1	0	0	0	0	0
M02111:194:000000000-LT722:1:1110:16496:29125	1	1	1	0	0	1	0	1	0	0
M02111:194:000000000-LT722:1:1110:16496:6425	1	1	1	1	1	0	0	0	0	0
M02111:194:000000000-LT722:1:1110:16497:10461	1	1	1	1	1	0	0	0	0	0
M02111:194:000000000-LT722:1:1110:16497:11254	1	1	1	1	0	0	0	0	0	0
M02111:194:000000000-LT722:1:1110:16497:26799	1	1	1	1	0	0	1	1	1	0
M02111:194:000000000-LT722:1:1110:16498:10119	1	1	1	1	1	0	0	0	0	0
M02111:194:000000000-LT722:1:1110:16498:1520	1	1	1	1	0	0	0	0	0	0
M02111:194:000000000-LT722:1:1110:16498:15958	1	1	1	1	0	0	1	1	1	0
M02111:194:000000000-LT722:1:1110:16498:17328	1	1	1	1	1	0	0	0	0	0
M02111:194:000000000-LT722:1:1110:16498:22205	1	1	0	0	0	0	0	0	0	0
M02111:194:000000000-LT722:1:1110:16498:22853	1	1	1	1	1	0	0	0	0	0
M02111:194:000000000-LT722:1:1110:16498:23479	1	1	1	1	1	0	0	0	0	0
M02111:194:000000000-LT722:1:1110:16498:24515	1	1	1	1	1	0	0	0	0	0
M02111:194:000000000-LT722:1:1110:16498:27644	1	1	1	1	0	0	1	1	1	0
M02111:194:000000000-LT722:1:1110:16498:27945	1	1	1	1	0	0	1	1	1	0
M02111:194:000000000-LT722:1:1110:16499:12424	1	1	1	1	1	0	0	0	0	0
M02111:194:000000000-LT722:1:1110:16499:18907	1	1	1	1	0	0	1	1	1	0
M02111:194:000000000-LT722:1:1110:16499:27925	1	0	0	0	0	0	0	0	0	0
M02111:194:000000000-LT722:1:1110:16499:2842	1	1	1	1	0	0	1	1	1	0
M02111:194:000000000-LT722:1:1110:16499:28955	1	1	1	1	0	0	1	1	1	0
M02111:194:000000000-LT722:1:1110:16499:7307	1	1	1	1	1	0	0	0	0	0
M02111:194:000000000-LT722:1:1110:16500:21316	1	1	1	1	0	0	1	1	1	0
M02111:194:000000000-LT722:1:1110:16500:22725	1	1	1	1	1	0	0	0	0	0
M02111:194:000000000-LT722:1:1110:16500:25278	1	1	1	1	1	0	0	0	0	0
M02111:194:000000000-LT722:1:1110:16500:28058	1	1	1	1	1	0	0	0	0	0
M02111:194:000000000-LT722:1:1110:16500:28273	1	1	1	1	0	0	1	1	1	0
M02111:194:000000000-LT722:1:1110:16500:3471	1	1	1	1	0	0	0	0	0	0
M02111:194:000000000-LT722:1:1110:16501:13072	1	1	1	1	1	0	0	0	0	0
M02111:194:000000000-LT722:1:1110:16501:19442	1	1	1	1	1	0	0	0	0	0
M02111:194:000000000-LT722:1:1110:16501:20169	1	1	0	0	0	0	0	0	0	0
M02111:194:000000000-LT722:1:1110:16501:23657	1	1	1	1	0	0	1	1	1	0
M02111:194:000000000-LT722:1:1110:16501:2439	1	1	1	1	0	0	1	1	1	0
M02111:194:000000000-LT722:1:1110:16501:25079	1	1	1	1	0	0	1	1	1	0
M02111:194:000000000-LT722:1:1110:16501:28626	1	1	1	1	0	0	1	1	1	0
M02111:194:000000000-LT722:1:1110:16501:7336	1	1	1	0	0	1	0	1	0	0
M02111:194:000000000-LT722:1:1110:16501:9448	1	1	1	1	1	0	0	0	0	0
M02111:194:000000000-LT722:1:1110:16502:2053	1	1	1	1	1	0	0	0	0	0
M02111:194:000000000-LT722:1:1110:16502:20704	1	1	1	1	1	0	0	0	0	0
M02111:194:000000000-LT722:1:1110:16502:22359	1	1	0	0	0	0	0	0	0	0
M02111:194:000000000-LT722:1:1110:16502:5600	1	1	1	0	0	1	0	1	0	0
M02111:194:000000000-LT722:1:1110:16502:5892	1	1	1	1	0	0	1	1	1	0
M02111:194:000000000-LT722:1:1110:16502:6326	1	1	1	1	0	0	1	1	1	0
M02111:194:000000000-LT722:1:1110:16502:7854	1	1	1	1	1	0	0	0	0	0
M02111:194:000000000-LT722:1:1110:16502:8469	1	1	1	1	1	0	0	0	0	0
M02111:194:000000000-LT722:1:1110:16503:18052	1	1	1	1	1	0	0	0	0	0
M02111:194:000000000-LT722:1:1110:16503:19821	1	1	1	1	1	0	0	0	0	0
M02111:194:000000000-LT722:1:1110:16503:22652	1	1	1	1	0	0	1	1	1	0
M02111:194:000000000-LT722:1:1110:16503:9870	1	1	1	0	0	1	0	1	0	0
M02111:194:000000000-LT722:1:1110:16504:14111	1	1	1	1	0	0	0	0	0	0
M02111:194:000000000-LT722:1:1110:16504:15542	1	1	1	1	0	0	1	1	1	0
M02111:194:000000000-LT722:1:1110:16504:23148	1	1	1	1	1	0	0	0	0	0
M02111:194:000000000-LT722:1:1110:16504:2412	1	1	1	1	0	0	1	1	1	0
M02111:194:000000000-LT722:1:1110:16505:15742	1	1	0	0	0	0	0	0	0	0
M02111:194:000000000-LT722:1:1110:16505:24969	1	1	1	1	0	0	1	1	1	0
M02111:194:000000000-LT722:1:1110:16505:3011	1	1	0	0	0	0	0	0	0	0
M02111:194:000000000-LT722:1:1110:16505:8528	1	1	0	0	0	0	0	0	0	0
M02111:194:000000000-LT722:1:1110:16507:12560	1	1	0	0	0	0	0	0	0	0
M02111:194:000000000-LT722:1:1110:16507:18803	1	1	1	1	1	0	0	0	0	0
M02111:194:000000000-LT722:1:1110:16507:6858	1	1	1	1	1	0	0	0	0	0
M02111:194:000000000-LT722:1:1110:16507:9929	1	1	1	1	1	0	0	0	0	0
M02111:194:000000000-LT722:1:1110:16508:14880	1	1	1	1	0	0	1	1	1	0
M02111:194:000000000-LT722:1:1110:16508:15398	1	1	1	1	1	0	0	0	0	0
M02111:194:000000000-LT722:1:1110:16508:17815	1	1	0	0	0	0	0	0	0	0
M02111:194:000000000-LT722:1:1110:16508:23997	1	1	1	1	1	0	0	0	0	0
M02111:194:000000000-LT722:1:1110:16509:10558	1	1	1	1	0	0	1	1	1	0
M02111:194:000000000-LT722:1:1110:16509:11157	1	1	1	1	1	0	0	0	0	0
M02111:194:000000000-LT722:1:1110:16509:13560	1	1	1	1	1	0	0	0	0	0
M02111:194:000000000-LT722:1:1110:16509:18933	1	1	1	1	1	0	0	0	0	0
M02111:194:000000000-LT722:1:1110:16509:2246	1	1	1	1	1	0	0	0	0	0
M02111:194:000000000-LT722:1:1110:16509:25791	1	1	1	0	0	1	0	1	1	0
M02111:194:000000000-LT722:1:1110:16509:9409	1	1	1	1	0	0	1	1	1	0
M02111:194:000000000-LT722:1:1110:16510:13371	1	1	1	1	0	0	1	1	1	0
M02111:194:000000000-LT722:1:1110:16510:16006	1	1	1	1	1	0	0	0	0	0
M02111:194:000000000-LT722:1:1110:16510:1715	1	1	1	0	0	1	0	1	0	0
M02111:194:000000000-LT722:1:1110:16510:22787	1	1	1	1	1	0	0	0	0	0
M02111:194:000000000-LT722:1:1110:16510:26304	1	1	1	1	1	0	0	0	0	0
M02111:194:000000000-LT722:1:1110:16510:5936	1	1	1	1	1	0	0	0	0	0
M02111:194:000000000-LT722:1:1110:16510:9153	1	1	1	1	0	0	1	1	1	0
M02111:194:000000000-LT722:1:1110:16511:24602	1	1	1	1	0	0	0	0	0	0
M02111:194:000000000-LT722:1:1110:16511:3698	1	1	1	1	1	0	0	0	0	0
M02111:194:000000000-LT722:1:1110:16512:19380	1	1	1	1	1	0	0	0	0	0
M02111:194:000000000-LT722:1:1110:16512:22040	1	1	1	0	0	1	0	1	0	0
M02111:194:000000000-LT722:1:1110:16512:22588	1	1	1	1	0	0	1	1	1	0
M02111:194:000000000-LT722:1:1110:16512:24274	1	1	1	1	0	0	1	1	1	0
M02111:194:000000000-LT722:1:1110:16512:7376	1	1	1	1	1	0	0	0	0	0
M02111:194:000000000-LT722:1:1110:16513:17217	1	1	1	1	1	0	0	0	0	0
M02111:194:000000000-LT722:1:1110:16513:19328	1	1	1	1	1	0	0	0	0	0
M02111:194:000000000-LT722:1:1110:16514:18569	1	1	0	0	0	0	0	0	0	0
M02111:194:000000000-LT722:1:1110:16515:14804	1	1	0	0	0	0	0	0	0	0
M02111:194:000000000-LT722:1:1110:16515:16296	1	1	0	0	0	0	0	0	0	0
M02111:194:000000000-LT722:1:1110:16515:17150	1	1	1	0	0	1	0	1	0	0
M02111:194:000000000-LT722:1:1110:16515:26862	1	1	1	0	0	1	0	1	0	0
M02111:194:000000000-LT722:1:1110:16515:6594	1	1	1	1	0	0	1	1	1	0
M02111:194:000000000-LT722:1:1110:16516:28495	1	1	1	1	1	0	0	0	0	0
M02111:194:000000000-LT722:1:1110:16517:20861	1	1	1	1	0	0	1	1	1	0
M02111:194:000000000-LT722:1:1110:16517:26050	1	1	1	1	0	0	1	1	1	0
M02111:194:000000000-LT722:1:1110:16517:28224	1	1	1	1	0	0	1	1	1	0
M02111:194:000000000-LT722:1:1110:16517:28768	1	1	1	1	1	0	0	0	0	0
M02111:194:000000000-LT722:1:1110:16517:6934	1	1	1	1	1	0	0	0	0	0
M02111:194:000000000-LT722:1:1110:16517:7162	1	1	1	1	0	0	1	1	1	0
M02111:194:000000000-LT722:1:1110:16518:11510	1	1	0	0	0	0	0	0	0	0
M02111:194:000000000-LT722:1:1110:16518:13130	1	1	1	1	0	0	1	1	1	0
M02111:194:000000000-LT722:1:1110:16518:18024	1	1	1	1	1	0	0	0	0	0
M02111:194:000000000-LT722:1:1110:16518:6015	1	1	1	1	1	0	0	0	0	0
M02111:194:000000000-LT722:1:1110:16518:7918	1	1	1	1	0	0	1	1	1	0
M02111:194:000000000-LT722:1:1110:16519:15051	1	1	1	1	1	0	0	0	0	0
M02111:194:000000000-LT722:1:1110:16519:15102	1	1	1	1	0	0	1	1	1	0
M02111:194:000000000-LT722:1:1110:16519:15619	1	1	1	0	0	1	0	1	0	0
M02111:194:000000000-LT722:1:1110:16519:1735	1	1	1	1	1	0	0	0	0	0
M02111:194:000000000-LT722:1:1110:16519:19195	1	1	1	1	0	0	1	1	1	0
M02111:194:000000000-LT722:1:1110:16519:24996	1	1	1	1	1	0	0	0	0	0
M02111:194:000000000-LT722:1:1110:16520:16973	1	1	1	1	1	0	0	0	0	0
M02111:194:000000000-LT722:1:1110:16520:21367	1	1	1	1	0	0	1	1	1	0
M02111:194:000000000-LT722:1:1110:16520:21630	1	1	1	0	0	1	0	1	0	0
M02111:194:000000000-LT722:1:1110:16521:11696	1	1	0	0	0	0	0	0	0	0
M02111:194:000000000-LT722:1:1110:16521:3869	1	1	1	1	0	0	0	0	0	0
M02111:194:000000000-LT722:1:1110:16521:8349	1	1	1	1	1	0	0	0	0	0
M02111:194:000000000-LT722:1:1110:16522:11197	1	1	0	0	0	0	0	0	0	0
M02111:194:000000000-LT722:1:1110:16522:25413	1	1	1	1	0	0	1	1	1	0
M02111:194:000000000-LT722:1:1110:16523:10628	1	1	0	0	0	0	0	0	0	0
M02111:194:000000000-LT722:1:1110:16523:17199	1	1	1	1	1	0	0	0	0	0
M02111:194:000000000-LT722:1:1110:16523:18453	1	1	1	1	1	0	0	0	0	0
M02111:194:000000000-LT722:1:1110:16523:19972	1	1	1	1	1	0	0	0	0	0
M02111:194:000000000-LT722:1:1110:16523:24227	1	1	1	1	0	0	1	1	1	0
M02111:194:000000000-LT722:1:1110:16524:10377	1	1	1	1	1	0	0	0	0	0
M02111:194:000000000-LT722:1:1110:16524:25675	1	1	1	1	1	0	0	0	0	0
M02111:194:000000000-LT722:1:1110:16524:4034	1	1	1	1	1	0	0	0	0	0
M02111:194:000000000-LT722:1:1110:16524:4444	1	1	1	1	1	0	0	0	0	0
M02111:194:000000000-LT722:1:1110:16524:4845	1	1	1	1	0	0	1	1	1	0
M02111:194:000000000-LT722:1:1110:16524:8522	1	1	1	1	1	0	0	0	0	0
M02111:194:000000000-LT722:1:1110:16525:15970	1	1	1	0	0	1	0	1	0	0
M02111:194:000000000-LT722:1:1110:16525:20879	1	1	1	1	1	0	0	0	0	0
M02111:194:000000000-LT722:1:1110:16525:23891	1	1	1	0	0	1	0	1	0	0
M02111:194:000000000-LT722:1:1110:16525:25788	1	1	1	1	0	0	1	1	1	0
M02111:194:000000000-LT722:1:1110:16525:26094	1	1	1	1	0	0	1	1	1	0
M02111:194:000000000-LT722:1:1110:16525:8860	1	1	1	1	1	0	0	0	0	0
M02111:194:000000000-LT722:1:1110:16526:26910	1	1	1	1	1	0	0	0	0	0
M02111:194:000000000-LT722:1:1110:16526:4185	1	1	1	1	1	0	0	0	0	0
M02111:194:000000000-LT722:1:1110:16527:16500	1	1	0	0	0	0	0	0	0	0
M02111:194:000000000-LT722:1:1110:16527:19872	1	1	1	1	1	0	0	0	0	0
M02111:194:000000000-LT722:1:1110:16527:20034	1	1	1	0	0	1	0	1	0	0
M02111:194:000000000-LT722:1:1110:16527:20098	1	1	0	0	0	0	0	0	0	0
M02111:194:000000000-LT722:1:1110:16527:27186	1	1	1	1	1	0	0	0	0	0
M02111:194:000000000-LT722:1:1110:16527:2826	1	1	0	0	0	0	0	0	0	0
M02111:194:000000000-LT722:1:1110:16528:14100	1	1	1	1	1	0	0	0	0	0
M02111:194:000000000-LT722:1:1110:16528:16099	1	1	1	1	1	0	0	0	0	0
M02111:194:000000000-LT722:1:1110:16528:18969	1	1	1	0	0	1	0	1	0	0
M02111:194:000000000-LT722:1:1110:16528:19828	1	1	1	0	0	1	0	1	0	0
M02111:194:000000000-LT722:1:1110:16528:20014	1	1	1	1	0	0	1	1	1	0
M02111:194:000000000-LT722:1:1110:16529:13609	1	1	1	1	1	0	0	0	0	0
M02111:194:000000000-LT722:1:1110:16529:1579	1	1	1	1	0	0	1	1	1	0
M02111:194:000000000-LT722:1:1110:16529:24617	1	1	0	0	0	0	0	0	0	0
M02111:194:000000000-LT722:1:1110:16529:29172	1	1	1	1	1	0	0	0	0	0
M02111:194:000000000-LT722:1:1110:16529:3768	1	1	0	0	0	0	0	0	0	0
M02111:194:000000000-LT722:1:1110:16529:5562	1	1	1	1	1	0	0	0	0	0
M02111:194:000000000-LT722:1:1110:16530:12428	1	1	1	1	1	0	0	0	0	0
M02111:194:000000000-LT722:1:1110:16530:13210	1	1	1	0	0	1	0	1	0	0
M02111:194:000000000-LT722:1:1110:16530:17640	1	1	1	1	1	0	0	0	0	0
M02111:194:000000000-LT722:1:1110:16530:23257	1	1	1	0	0	1	0	1	0	0
M02111:194:000000000-LT722:1:1110:16530:26146	1	1	1	1	1	0	0	0	0	0
M02111:194:000000000-LT722:1:1110:16530:4988	1	1	1	0	0	1	0	1	0	0
M02111:194:000000000-LT722:1:1110:16531:10327	1	1	0	0	0	0	0	0	0	0
M02111:194:000000000-LT722:1:1110:16531:21325	1	1	1	1	0	0	1	1	1	0
M02111:194:000000000-LT722:1:1110:16531:25196	1	1	1	1	0	0	0	0	0	0
M02111:194:000000000-LT722:1:1110:16532:12351	1	1	1	1	1	0	0	0	0	0
M02111:194:000000000-LT722:1:1110:16532:12694	1	1	1	1	1	0	0	0	0	0
M02111:194:000000000-LT722:1:1110:16532:13036	1	1	1	1	1	0	0	0	0	0
M02111:194:000000000-LT722:1:1110:16532:18633	1	1	0	0	0	0	0	0	0	0
M02111:194:000000000-LT722:1:1110:16532:2133	1	1	1	1	1	0	0	0	0	0
M02111:194:000000000-LT722:1:1110:16532:2698	1	1	1	1	1	0	0	0	0	0
M02111:194:000000000-LT722:1:1110:16532:6113	1	1	1	1	0	0	1	1	1	0
M02111:194:000000000-LT722:1:1110:16532:9207	1	1	1	1	1	0	0	0	0	0
M02111:194:000000000-LT722:1:1110:16533:14210	1	1	1	1	0	0	1	1	1	0
M02111:194:000000000-LT722:1:1110:16533:15203	1	1	1	0	0	1	0	1	0	0
M02111:194:000000000-LT722:1:1110:16533:20171	1	1	0	0	0	0	0	0	0	0
M02111:194:000000000-LT722:1:1110:16534:2501	1	1	1	1	1	0	0	0	0	0
M02111:194:000000000-LT722:1:1110:16534:2740	1	1	0	0	0	0	0	0	0	0
M02111:194:000000000-LT722:1:1110:16534:6974	1	1	1	1	1	0	0	0	0	0
M02111:194:000000000-LT722:1:1110:16535:2239	1	1	1	1	1	0	0	0	0	0
M02111:194:000000000-LT722:1:1110:16536:12023	1	1	1	1	0	0	0	0	0	0
M02111:194:000000000-LT722:1:1110:16536:18094	1	1	1	1	1	0	0	0	0	0
M02111:194:000000000-LT722:1:1110:16536:26892	1	1	1	1	1	0	0	0	0	0
M02111:194:000000000-LT722:1:1110:16536:7945	1	1	1	1	1	0	0	0	0	0
M02111:194:000000000-LT722:1:1110:16537:14385	1	1	1	1	1	0	0	0	0	0
M02111:194:000000000-LT722:1:1110:16537:18343	1	1	1	1	0	0	1	1	1	0
M02111:194:000000000-LT722:1:1110:16537:20869	1	1	1	1	1	0	0	0	0	0
M02111:194:000000000-LT722:1:1110:16537:26638	1	1	1	0	0	1	0	1	0	0
M02111:194:000000000-LT722:1:1110:16537:8450	1	1	0	0	0	0	0	0	0	0
M02111:194:000000000-LT722:1:1110:16537:9830	1	1	1	1	0	0	1	1	1	0
M02111:194:000000000-LT722:1:1110:16538:11586	1	1	1	1	1	0	0	0	0	0
M02111:194:000000000-LT722:1:1110:16538:26217	1	1	1	1	0	0	1	1	1	0
M02111:194:000000000-LT722:1:1110:16538:6362	1	1	1	1	0	0	1	1	1	0
M02111:194:000000000-LT722:1:1110:16538:9514	1	1	1	1	0	0	0	0	0	0
M02111:194:000000000-LT722:1:1110:16539:12499	1	1	1	1	1	0	0	0	0	0
M02111:194:000000000-LT722:1:1110:16539:12675	1	1	1	1	0	0	1	1	1	0
M02111:194:000000000-LT722:1:1110:16539:14884	1	1	0	0	0	0	0	0	0	0
M02111:194:000000000-LT722:1:1110:16539:19670	1	1	1	1	0	0	1	1	1	0
M02111:194:000000000-LT722:1:1110:16540:10699	1	1	1	1	0	0	1	1	1	0
M02111:194:000000000-LT722:1:1110:16540:16348	1	1	1	1	1	0	0	0	0	0
M02111:194:000000000-LT722:1:1110:16540:27168	1	1	1	1	1	0	0	0	0	0
M02111:194:000000000-LT722:1:1110:16540:5995	1	1	1	1	0	0	1	1	1	0
M02111:194:000000000-LT722:1:1110:16540:6171	1	1	1	1	0	0	1	1	1	0
M02111:194:000000000-LT722:1:1110:16541:10165	1	1	1	1	0	0	0	0	0	0
M02111:194:000000000-LT722:1:1110:16541:27027	1	1	1	1	1	0	0	0	0	0
M02111:194:000000000-LT722:1:1110:16542:15711	1	1	1	1	1	0	0	0	0	0
M02111:194:000000000-LT722:1:1110:16542:17256	1	1	0	0	0	0	0	0	0	0
M02111:194:000000000-LT722:1:1110:16542:18209	1	1	1	0	0	1	0	1	0	0
M02111:194:000000000-LT722:1:1110:16542:24413	1	1	1	1	1	0	0	0	0	0
M02111:194:000000000-LT722:1:1110:16542:25772	1	1	0	0	0	0	0	0	0	0
M02111:194:000000000-LT722:1:1110:16542:6446	1	1	1	1	0	0	1	1	1	0
M02111:194:000000000-LT722:1:1110:16543:17564	1	1	1	0	0	1	0	1	0	0
M02111:194:000000000-LT722:1:1110:16543:25635	1	1	1	1	0	0	1	1	1	0
M02111:194:000000000-LT722:1:1110:16543:7725	1	1	1	1	1	0	0	0	0	0
M02111:194:000000000-LT722:1:1110:16544:11617	1	1	1	1	0	0	1	1	1	0
M02111:194:000000000-LT722:1:1110:16544:25395	1	1	0	0	0	0	0	0	0	0
M02111:194:000000000-LT722:1:1110:16544:4744	1	1	1	1	0	0	1	1	1	0
M02111:194:000000000-LT722:1:1110:16544:8193	1	1	1	1	1	0	0	0	0	0
M02111:194:000000000-LT722:1:1110:16545:3938	1	0	0	0	0	0	0	0	0	0
M02111:194:000000000-LT722:1:1110:16545:7796	1	1	1	1	1	0	0	0	0	0
M02111:194:000000000-LT722:1:1110:16545:7892	1	1	1	0	0	1	0	1	0	0
M02111:194:000000000-LT722:1:1110:16546:1567	1	1	1	1	0	0	1	1	1	0
M02111:194:000000000-LT722:1:1110:16546:18706	1	1	1	1	1	0	0	0	0	0
M02111:194:000000000-LT722:1:1110:16546:8687	1	1	1	1	1	0	0	0	0	0
M02111:194:000000000-LT722:1:1110:16547:10751	1	1	1	0	0	1	0	1	0	0
M02111:194:000000000-LT722:1:1110:16547:16071	1	1	1	1	0	0	1	1	1	0
M02111:194:000000000-LT722:1:1110:16547:24768	1	1	1	1	0	0	1	1	1	0
M02111:194:000000000-LT722:1:1110:16547:5295	1	1	1	1	0	0	1	1	1	0
M02111:194:000000000-LT722:1:1110:16548:10361	1	1	1	0	0	1	0	1	0	0
M02111:194:000000000-LT722:1:1110:16548:10870	1	1	1	1	0	0	1	1	1	0
M02111:194:000000000-LT722:1:1110:16548:14957	1	1	1	1	1	0	0	0	0	0
M02111:194:000000000-LT722:1:1110:16548:16410	1	1	1	1	0	0	1	1	1	0
M02111:194:000000000-LT722:1:1110:16548:17312	1	1	1	1	0	0	1	1	1	0
M02111:194:000000000-LT722:1:1110:16548:3383	1	1	1	1	1	0	0	0	0	0
M02111:194:000000000-LT722:1:1110:16549:11566	1	1	1	1	1	0	0	0	0	0
M02111:194:000000000-LT722:1:1110:16549:12433	1	1	1	1	1	0	0	0	0	0
M02111:194:000000000-LT722:1:1110:16549:17465	1	1	1	1	0	0	1	1	1	0
M02111:194:000000000-LT722:1:1110:16549:21851	1	1	1	1	0	0	1	1	1	0
M02111:194:000000000-LT722:1:1110:16549:23537	1	1	1	1	1	0	0	0	0	0
M02111:194:000000000-LT722:1:1110:16549:24623	1	1	0	0	0	0	0	0	0	0
M02111:194:000000000-LT722:1:1110:16549:26395	1	1	1	0	0	1	0	1	0	0
M02111:194:000000000-LT722:1:1110:16549:29269	1	1	1	0	0	1	0	1	0	0
M02111:194:000000000-LT722:1:1110:16549:4662	1	1	1	1	0	0	1	1	1	0
M02111:194:000000000-LT722:1:1110:16549:4709	1	1	1	1	1	0	0	0	0	0
M02111:194:000000000-LT722:1:1110:16549:5260	1	1	1	1	1	0	0	0	0	0
M02111:194:000000000-LT722:1:1110:16550:12341	1	1	1	1	0	0	1	1	1	0
M02111:194:000000000-LT722:1:1110:16550:25328	1	1	1	0	0	1	0	1	0	0
M02111:194:000000000-LT722:1:1110:16550:6017	1	1	1	1	0	0	1	1	1	0
M02111:194:000000000-LT722:1:1110:16551:13169	1	1	0	0	0	0	0	0	0	0
M02111:194:000000000-LT722:1:1110:16551:14594	1	1	1	1	1	0	0	0	0	0
M02111:194:000000000-LT722:1:1110:16551:16456	1	1	1	1	1	0	0	0	0	0
M02111:194:000000000-LT722:1:1110:16551:19581	1	1	1	1	1	0	0	0	0	0
M02111:194:000000000-LT722:1:1110:16551:4571	1	0	0	0	0	0	0	0	0	0
M02111:194:000000000-LT722:1:1110:16551:7438	1	1	1	1	0	0	1	1	1	0
M02111:194:000000000-LT722:1:1110:16552:23138	1	1	1	1	1	0	0	0	0	0
M02111:194:000000000-LT722:1:1110:16552:5558	1	1	1	1	1	0	0	0	0	0
M02111:194:000000000-LT722:1:1110:16553:11036	1	1	1	1	0	0	1	1	1	0
M02111:194:000000000-LT722:1:1110:16553:27852	1	1	1	1	0	0	1	1	1	0
M02111:194:000000000-LT722:1:1110:16553:6577	1	1	1	1	0	0	1	1	1	0
M02111:194:000000000-LT722:1:1110:16553:7859	1	1	1	1	1	0	0	0	0	0
M02111:194:000000000-LT722:1:1110:16554:13264	1	1	1	1	1	0	0	0	0	0
M02111:194:000000000-LT722:1:1110:16554:14202	1	1	1	1	1	0	0	0	0	0
M02111:194:000000000-LT722:1:1110:16554:18052	1	1	0	0	0	0	0	0	0	0
M02111:194:000000000-LT722:1:1110:16554:28378	1	1	1	1	1	0	0	0	0	0
M02111:194:000000000-LT722:1:1110:16554:5026	1	1	0	0	0	0	0	0	0	0
M02111:194:000000000-LT722:1:1110:16555:16118	1	1	1	1	1	0	0	0	0	0
M02111:194:000000000-LT722:1:1110:16555:20842	1	1	1	1	1	0	0	0	0	0
M02111:194:000000000-LT722:1:1110:16555:22040	1	1	1	1	1	0	0	0	0	0
M02111:194:000000000-LT722:1:1110:16555:2340	1	1	1	1	1	0	0	0	0	0
M02111:194:000000000-LT722:1:1110:16555:8575	1	1	1	1	1	0	0	0	0	0
M02111:194:000000000-LT722:1:1110:16556:14621	1	1	1	1	0	0	1	1	1	0
M02111:194:000000000-LT722:1:1110:16556:17333	1	1	1	1	0	0	1	1	1	0
M02111:194:000000000-LT722:1:1110:16556:4633	1	1	1	1	1	0	0	0	0	0
M02111:194:000000000-LT722:1:1110:16556:8910	1	1	1	1	0	0	1	1	1	0
M02111:194:000000000-LT722:1:1110:16557:12682	1	1	1	0	0	1	0	1	0	0
M02111:194:000000000-LT722:1:1110:16557:19427	1	1	1	1	1	0	0	0	0	0
M02111:194:000000000-LT722:1:1110:16557:22131	1	1	1	1	0	0	1	1	1	0
M02111:194:000000000-LT722:1:1110:16557:25027	1	1	1	1	1	0	0	0	0	0
M02111:194:000000000-LT722:1:1110:16557:8199	1	1	1	1	1	0	0	0	0	0
M02111:194:000000000-LT722:1:1110:16558:20313	1	1	1	1	1	0	0	0	0	0
M02111:194:000000000-LT722:1:1110:16558:2865	1	1	1	1	1	0	0	0	0	0
M02111:194:000000000-LT722:1:1110:16558:6800	1	1	1	1	1	0	0	0	0	0
M02111:194:000000000-LT722:1:1110:16559:14827	1	1	1	0	0	1	0	1	0	0
M02111:194:000000000-LT722:1:1110:16559:22211	1	1	1	0	0	1	0	1	0	0
M02111:194:000000000-LT722:1:1110:16559:24486	1	1	1	0	0	1	0	1	0	0
M02111:194:000000000-LT722:1:1110:16559:24982	1	1	0	0	0	0	0	0	0	0
M02111:194:000000000-LT722:1:1110:16559:27652	1	1	1	1	1	0	0	0	0	0
M02111:194:000000000-LT722:1:1110:16559:8638	1	1	1	1	1	0	0	0	0	0
M02111:194:000000000-LT722:1:1110:16560:11504	1	1	1	1	0	0	0	0	0	0
M02111:194:000000000-LT722:1:1110:16560:11762	1	1	1	1	1	0	0	0	0	0
M02111:194:000000000-LT722:1:1110:16560:24715	1	1	1	1	1	0	0	0	0	0
M02111:194:000000000-LT722:1:1110:16560:25811	1	0	0	0	0	0	0	0	0	0
M02111:194:000000000-LT722:1:1110:16560:26040	1	1	1	1	0	0	1	1	1	0
M02111:194:000000000-LT722:1:1110:16560:26591	1	1	1	0	0	1	0	1	0	0
M02111:194:000000000-LT722:1:1110:16560:2684	1	1	1	1	1	0	0	0	0	0
M02111:194:000000000-LT722:1:1110:16560:4683	1	1	1	1	1	0	0	0	0	0
M02111:194:000000000-LT722:1:1110:16560:7992	1	1	1	1	0	0	1	1	1	0
M02111:194:000000000-LT722:1:1110:16560:8110	1	1	1	0	0	1	0	1	0	0
M02111:194:000000000-LT722:1:1110:16560:8518	1	1	1	1	0	0	1	1	1	0
M02111:194:000000000-LT722:1:1110:16561:11630	1	1	1	1	1	0	0	0	0	0
M02111:194:000000000-LT722:1:1110:16561:14228	1	1	0	0	0	0	0	0	0	0
M02111:194:000000000-LT722:1:1110:16561:16057	1	1	1	1	1	0	0	0	0	0
M02111:194:000000000-LT722:1:1110:16561:4929	1	1	1	1	1	0	0	0	0	0
M02111:194:000000000-LT722:1:1110:16563:10084	1	1	1	1	0	0	1	1	1	0
M02111:194:000000000-LT722:1:1110:16563:14494	1	1	1	0	0	1	0	1	0	0
M02111:194:000000000-LT722:1:1110:16563:16666	1	1	0	0	0	0	0	0	0	0
M02111:194:000000000-LT722:1:1110:16563:19382	1	1	1	1	1	0	0	0	0	0
M02111:194:000000000-LT722:1:1110:16563:3145	1	1	1	1	0	0	1	1	1	0
M02111:194:000000000-LT722:1:1110:16564:26432	1	1	1	1	1	0	0	0	0	0
M02111:194:000000000-LT722:1:1110:16564:26883	1	1	1	1	1	0	0	0	0	0
M02111:194:000000000-LT722:1:1110:16565:10756	1	1	1	1	0	0	1	1	1	0
M02111:194:000000000-LT722:1:1110:16565:20426	1	1	1	1	0	0	1	1	1	0
M02111:194:000000000-LT722:1:1110:16565:25475	1	1	1	1	0	0	1	1	1	0
M02111:194:000000000-LT722:1:1110:16566:4173	1	1	1	0	0	1	0	1	0	0
M02111:194:000000000-LT722:1:1110:16567:10935	1	1	1	0	0	1	0	1	0	0
M02111:194:000000000-LT722:1:1110:16567:13485	1	1	1	1	0	0	1	1	1	0
M02111:194:000000000-LT722:1:1110:16567:14142	1	1	1	1	0	0	1	1	1	0
M02111:194:000000000-LT722:1:1110:16567:18227	1	1	1	1	1	0	0	0	0	0
M02111:194:000000000-LT722:1:1110:16567:8543	1	1	1	1	1	0	0	0	0	0
M02111:194:000000000-LT722:1:1110:16567:8597	1	1	1	0	0	1	0	1	0	0
M02111:194:000000000-LT722:1:1110:16568:10717	1	1	1	1	1	0	0	0	0	0
M02111:194:000000000-LT722:1:1110:16568:14172	1	1	1	1	0	0	1	1	1	0
M02111:194:000000000-LT722:1:1110:16568:14803	1	1	1	1	0	0	1	1	1	0
M02111:194:000000000-LT722:1:1110:16568:15964	1	1	1	1	0	0	1	1	1	0
M02111:194:000000000-LT722:1:1110:16568:1797	1	1	1	1	1	0	0	0	0	0
M02111:194:000000000-LT722:1:1110:16568:23345	1	1	1	1	1	0	0	0	0	0
M02111:194:000000000-LT722:1:1110:16568:2835	1	1	1	1	1	0	0	0	0	0
M02111:194:000000000-LT722:1:1110:16568:7756	1	1	1	1	0	0	1	1	1	0
M02111:194:000000000-LT722:1:1110:16568:9807	1	1	1	1	0	0	1	1	1	0
M02111:194:000000000-LT722:1:1110:16569:11168	1	1	1	1	1	0	0	0	0	0
M02111:194:000000000-LT722:1:1110:16569:12474	1	1	1	1	1	0	0	0	0	0
M02111:194:000000000-LT722:1:1110:16569:16099	1	1	1	1	1	0	0	0	0	0
M02111:194:000000000-LT722:1:1110:16569:22232	1	1	1	1	1	0	0	0	0	0
M02111:194:000000000-LT722:1:1110:16569:22990	1	1	1	1	1	0	0	0	0	0
M02111:194:000000000-LT722:1:1110:16569:29256	1	1	1	1	0	0	1	1	1	0
M02111:194:000000000-LT722:1:1110:16570:11937	1	1	1	1	1	0	0	0	0	0
M02111:194:000000000-LT722:1:1110:16571:4829	1	1	1	1	1	0	0	0	0	0
M02111:194:000000000-LT722:1:1110:16571:8186	1	1	1	1	1	0	0	0	0	0
M02111:194:000000000-LT722:1:1110:16572:10838	1	1	1	1	0	0	1	1	1	0
M02111:194:000000000-LT722:1:1110:16572:1576	1	1	1	1	1	0	0	0	0	0
M02111:194:000000000-LT722:1:1110:16572:16776	1	1	0	0	0	0	0	0	0	0
M02111:194:000000000-LT722:1:1110:16572:17126	1	1	1	1	1	0	0	0	0	0
M02111:194:000000000-LT722:1:1110:16572:21970	1	1	1	1	1	0	0	0	0	0
M02111:194:000000000-LT722:1:1110:16572:24740	1	1	1	0	0	1	0	1	0	0
M02111:194:000000000-LT722:1:1110:16572:26502	1	1	1	1	1	0	0	0	0	0
M02111:194:000000000-LT722:1:1110:16573:11888	1	1	1	1	0	0	0	0	0	0
M02111:194:000000000-LT722:1:1110:16573:12067	1	1	0	0	0	0	0	0	0	0
M02111:194:000000000-LT722:1:1110:16573:20133	1	1	1	1	1	0	0	0	0	0
M02111:194:000000000-LT722:1:1110:16573:23519	1	1	1	1	1	0	0	0	0	0
M02111:194:000000000-LT722:1:1110:16573:8498	1	1	1	1	0	0	1	1	1	0
M02111:194:000000000-LT722:1:1110:16574:12798	1	1	1	1	1	0	0	0	0	0
M02111:194:000000000-LT722:1:1110:16574:13546	1	1	1	0	0	1	0	1	0	0
M02111:194:000000000-LT722:1:1110:16574:14359	1	1	1	1	1	0	0	0	0	0
M02111:194:000000000-LT722:1:1110:16574:5666	1	1	1	1	1	0	0	0	0	0
M02111:194:000000000-LT722:1:1110:16574:9848	1	1	1	1	1	0	0	0	0	0
M02111:194:000000000-LT722:1:1110:16575:10548	1	1	1	0	0	1	0	1	0	0
M02111:194:000000000-LT722:1:1110:16575:14335	1	1	1	1	1	0	0	0	0	0
M02111:194:000000000-LT722:1:1110:16575:4632	1	1	0	0	0	0	0	0	0	0
M02111:194:000000000-LT722:1:1110:16576:26396	1	1	1	1	1	0	0	0	0	0
M02111:194:000000000-LT722:1:1110:16576:7411	1	1	1	1	0	0	1	1	1	0
M02111:194:000000000-LT722:1:1110:16577:17868	1	1	0	0	0	0	0	0	0	0
M02111:194:000000000-LT722:1:1110:16577:23773	1	1	1	1	1	0	0	0	0	0
M02111:194:000000000-LT722:1:1110:16577:25973	1	1	1	1	1	0	0	0	0	0
M02111:194:000000000-LT722:1:1110:16578:15654	1	1	1	1	1	0	0	0	0	0
M02111:194:000000000-LT722:1:1110:16578:25547	1	1	0	0	0	0	0	0	0	0
M02111:194:000000000-LT722:1:1110:16578:25903	1	1	1	1	0	0	1	1	1	0
M02111:194:000000000-LT722:1:1110:16578:27286	1	1	1	1	0	0	1	1	1	0
M02111:194:000000000-LT722:1:1110:16578:27569	1	1	1	1	1	0	0	0	0	0
M02111:194:000000000-LT722:1:1110:16578:3390	1	1	1	0	0	1	0	1	0	0
M02111:194:000000000-LT722:1:1110:16579:10909	1	1	1	1	1	0	0	0	0	0
M02111:194:000000000-LT722:1:1110:16580:27433	1	1	1	1	1	0	0	0	0	0
M02111:194:000000000-LT722:1:1110:16580:3203	1	1	1	1	1	0	0	0	0	0
M02111:194:000000000-LT722:1:1110:16580:8988	1	1	1	1	1	0	0	0	0	0
M02111:194:000000000-LT722:1:1110:16581:28649	1	1	1	0	0	1	0	1	0	0
M02111:194:000000000-LT722:1:1110:16581:5617	1	0	0	0	0	0	0	0	0	0
M02111:194:000000000-LT722:1:1110:16582:13166	1	1	1	0	0	1	0	1	0	0
M02111:194:000000000-LT722:1:1110:16582:13197	1	1	0	0	0	0	0	0	0	0
M02111:194:000000000-LT722:1:1110:16582:16928	1	1	1	0	0	1	0	1	0	0
M02111:194:000000000-LT722:1:1110:16582:21896	1	1	1	1	1	0	0	0	0	0
M02111:194:000000000-LT722:1:1110:16583:7774	1	1	1	1	1	0	0	0	0	0
M02111:194:000000000-LT722:1:1110:16584:13665	1	1	1	1	0	0	1	1	1	0
M02111:194:000000000-LT722:1:1110:16584:15562	1	1	1	1	0	0	1	1	1	0
M02111:194:000000000-LT722:1:1110:16584:22156	1	1	1	1	1	0	0	0	0	0
M02111:194:000000000-LT722:1:1110:16584:27155	1	1	1	1	0	0	1	1	1	0
M02111:194:000000000-LT722:1:1110:16584:2826	1	1	1	1	0	0	0	0	0	0
M02111:194:000000000-LT722:1:1110:16584:8090	1	1	1	1	1	0	0	0	0	0
M02111:194:000000000-LT722:1:1110:16584:8215	1	1	1	1	0	0	1	1	1	0
M02111:194:000000000-LT722:1:1110:16585:19660	1	1	1	1	0	0	1	1	1	0
M02111:194:000000000-LT722:1:1110:16585:5531	1	1	1	1	1	0	0	0	0	0
M02111:194:000000000-LT722:1:1110:16586:10404	1	1	1	1	1	0	0	0	0	0
M02111:194:000000000-LT722:1:1110:16586:25227	1	1	1	1	0	0	1	1	1	0
M02111:194:000000000-LT722:1:1110:16586:26204	1	1	1	1	1	0	0	0	0	0
M02111:194:000000000-LT722:1:1110:16586:3640	1	1	1	0	0	1	0	1	0	0
M02111:194:000000000-LT722:1:1110:16586:9597	1	1	1	1	1	0	0	0	0	0
M02111:194:000000000-LT722:1:1110:16587:14684	1	1	1	1	1	0	0	0	0	0
M02111:194:000000000-LT722:1:1110:16587:16898	1	1	1	1	0	0	1	1	1	0
M02111:194:000000000-LT722:1:1110:16587:18054	1	1	1	0	0	1	0	1	0	0
M02111:194:000000000-LT722:1:1110:16587:4073	1	1	1	1	0	0	1	1	1	0
M02111:194:000000000-LT722:1:1110:16587:9809	1	1	1	1	1	0	0	0	0	0
M02111:194:000000000-LT722:1:1110:16588:10607	1	1	0	0	0	0	0	0	0	0
M02111:194:000000000-LT722:1:1110:16588:15042	1	1	1	1	1	0	0	0	0	0
M02111:194:000000000-LT722:1:1110:16588:20874	1	1	1	1	1	0	0	0	0	0
M02111:194:000000000-LT722:1:1110:16588:7588	1	1	1	1	0	0	1	1	1	0
M02111:194:000000000-LT722:1:1110:16589:20103	1	1	1	0	0	1	0	1	1	0
M02111:194:000000000-LT722:1:1110:16589:21526	1	1	1	1	1	0	0	0	0	0
M02111:194:000000000-LT722:1:1110:16589:23370	1	1	0	0	0	0	0	0	0	0
M02111:194:000000000-LT722:1:1110:16589:3916	1	1	1	1	1	0	0	0	0	0
M02111:194:000000000-LT722:1:1110:16590:11913	1	1	1	1	1	0	0	0	0	0
M02111:194:000000000-LT722:1:1110:16590:15155	1	1	1	1	1	0	0	0	0	0
M02111:194:000000000-LT722:1:1110:16590:15434	1	0	0	0	0	0	0	0	0	0
M02111:194:000000000-LT722:1:1110:16590:16667	1	1	1	1	1	0	0	0	0	0
M02111:194:000000000-LT722:1:1110:16590:19785	1	1	1	1	0	0	1	1	1	0
M02111:194:000000000-LT722:1:1110:16590:2090	1	1	1	1	1	0	0	0	0	0
M02111:194:000000000-LT722:1:1110:16590:24568	1	1	1	1	1	0	0	0	0	0
M02111:194:000000000-LT722:1:1110:16590:9912	1	1	1	1	1	0	0	0	0	0
M02111:194:000000000-LT722:1:1110:16591:14644	1	1	1	1	0	0	1	1	1	0
M02111:194:000000000-LT722:1:1110:16591:16626	1	1	1	1	1	0	0	0	0	0
M02111:194:000000000-LT722:1:1110:16591:23639	1	1	1	1	1	0	0	0	0	0
M02111:194:000000000-LT722:1:1110:16591:28320	1	1	0	0	0	0	0	0	0	0
M02111:194:000000000-LT722:1:1110:16591:7091	1	1	0	0	0	0	0	0	0	0
M02111:194:000000000-LT722:1:1110:16591:8300	1	1	1	1	0	0	1	1	1	0
M02111:194:000000000-LT722:1:1110:16592:15130	1	1	1	1	1	0	0	0	0	0
M02111:194:000000000-LT722:1:1110:16592:28666	1	1	1	1	1	0	0	0	0	0
M02111:194:000000000-LT722:1:1110:16592:28821	1	1	1	1	1	0	0	0	0	0
M02111:194:000000000-LT722:1:1110:16593:10349	1	1	1	1	1	0	0	0	0	0
M02111:194:000000000-LT722:1:1110:16593:10842	1	1	1	1	1	0	0	0	0	0
M02111:194:000000000-LT722:1:1110:16593:17260	1	1	1	1	1	0	0	0	0	0
M02111:194:000000000-LT722:1:1110:16593:26265	1	1	1	1	0	0	1	1	1	0
M02111:194:000000000-LT722:1:1110:16593:2769	1	1	0	0	0	0	0	0	0	0
M02111:194:000000000-LT722:1:1110:16593:5305	1	1	1	1	1	0	0	0	0	0
M02111:194:000000000-LT722:1:1110:16594:21073	1	1	1	1	1	0	0	0	0	0
M02111:194:000000000-LT722:1:1110:16594:25402	1	1	1	1	0	0	1	1	1	0
M02111:194:000000000-LT722:1:1110:16594:25798	1	1	1	1	0	0	0	0	0	0
M02111:194:000000000-LT722:1:1110:16596:10484	1	1	1	1	1	0	0	0	0	0
M02111:194:000000000-LT722:1:1110:16596:24778	1	1	1	1	1	0	0	0	0	0
M02111:194:000000000-LT722:1:1110:16596:24935	1	1	1	1	1	0	0	0	0	0
M02111:194:000000000-LT722:1:1110:16596:8008	1	1	1	1	1	0	0	0	0	0
M02111:194:000000000-LT722:1:1110:16597:10422	1	1	1	1	1	0	0	0	0	0
M02111:194:000000000-LT722:1:1110:16597:16479	1	1	1	1	0	0	1	1	1	0
M02111:194:000000000-LT722:1:1110:16598:10689	1	1	1	1	1	0	0	0	0	0
M02111:194:000000000-LT722:1:1110:16598:11604	1	1	1	1	0	0	1	1	1	0
M02111:194:000000000-LT722:1:1110:16598:13571	1	1	1	1	0	0	1	1	1	0
M02111:194:000000000-LT722:1:1110:16598:3663	1	1	1	1	1	0	0	0	0	0
M02111:194:000000000-LT722:1:1110:16598:7825	1	1	1	1	1	0	0	0	0	0
M02111:194:000000000-LT722:1:1110:16598:9522	1	1	0	0	0	0	0	0	0	0
M02111:194:000000000-LT722:1:1110:16599:14033	1	1	1	1	0	0	1	1	1	0
M02111:194:000000000-LT722:1:1110:16599:19436	1	1	0	0	0	0	0	0	0	0
M02111:194:000000000-LT722:1:1110:16599:22013	1	1	1	1	1	0	0	0	0	0
M02111:194:000000000-LT722:1:1110:16599:24006	1	1	1	1	0	0	1	1	1	0
M02111:194:000000000-LT722:1:1110:16600:24849	1	1	1	1	1	0	0	0	0	0
M02111:194:000000000-LT722:1:1110:16600:5747	1	1	1	0	0	1	0	1	0	0
M02111:194:000000000-LT722:1:1110:16600:7432	1	1	1	0	0	1	0	1	0	0
M02111:194:000000000-LT722:1:1110:16600:8817	1	1	1	1	1	0	0	0	0	0
M02111:194:000000000-LT722:1:1110:16601:10164	1	1	0	0	0	0	0	0	0	0
M02111:194:000000000-LT722:1:1110:16601:12190	1	1	1	1	1	0	0	0	0	0
M02111:194:000000000-LT722:1:1110:16601:24268	1	1	1	1	1	0	0	0	0	0
M02111:194:000000000-LT722:1:1110:16601:28262	1	1	1	1	1	0	0	0	0	0
M02111:194:000000000-LT722:1:1110:16603:17772	1	1	1	1	1	0	0	0	0	0
M02111:194:000000000-LT722:1:1110:16603:24795	1	1	1	1	1	0	0	0	0	0
M02111:194:000000000-LT722:1:1110:16603:25921	1	1	1	1	1	0	0	0	0	0
M02111:194:000000000-LT722:1:1110:16603:27704	1	1	1	1	1	0	0	0	0	0
M02111:194:000000000-LT722:1:1110:16604:10745	1	1	0	0	0	0	0	0	0	0
M02111:194:000000000-LT722:1:1110:16604:11039	1	1	1	1	1	0	0	0	0	0
M02111:194:000000000-LT722:1:1110:16604:22133	1	1	1	1	1	0	0	0	0	0
M02111:194:000000000-LT722:1:1110:16604:26458	1	1	1	1	1	0	0	0	0	0
M02111:194:000000000-LT722:1:1110:16604:28231	1	1	1	1	0	0	1	1	1	0
M02111:194:000000000-LT722:1:1110:16604:4838	1	1	1	1	1	0	0	0	0	0
M02111:194:000000000-LT722:1:1110:16604:5491	1	1	0	0	0	0	0	0	0	0
M02111:194:000000000-LT722:1:1110:16605:18951	1	1	1	1	0	0	1	1	1	0
M02111:194:000000000-LT722:1:1110:16605:21152	1	1	1	1	1	0	0	0	0	0
M02111:194:000000000-LT722:1:1110:16605:21981	1	1	1	0	0	1	0	1	0	0
M02111:194:000000000-LT722:1:1110:16605:24719	1	1	1	1	0	0	1	1	1	0
M02111:194:000000000-LT722:1:1110:16605:26756	1	1	1	1	0	0	1	1	1	0
M02111:194:000000000-LT722:1:1110:16605:5627	1	1	1	1	1	0	0	0	0	0
M02111:194:000000000-LT722:1:1110:16605:5695	1	1	1	1	0	0	1	1	1	0
M02111:194:000000000-LT722:1:1110:16607:16046	1	1	1	1	0	0	1	1	1	0
M02111:194:000000000-LT722:1:1110:16607:19555	1	1	1	1	1	0	0	0	0	0
M02111:194:000000000-LT722:1:1110:16607:20441	1	0	0	0	0	0	0	0	0	0
M02111:194:000000000-LT722:1:1110:16607:4436	1	1	1	1	1	0	0	0	0	0
M02111:194:000000000-LT722:1:1110:16607:7296	1	1	1	1	0	0	0	0	0	0
M02111:194:000000000-LT722:1:1110:16608:11679	1	1	1	1	1	0	0	0	0	0
M02111:194:000000000-LT722:1:1110:16608:15116	1	1	1	1	0	0	1	1	1	0
M02111:194:000000000-LT722:1:1110:16608:18230	1	1	1	1	1	0	0	0	0	0
M02111:194:000000000-LT722:1:1110:16608:22407	1	1	1	1	1	0	0	0	0	0
M02111:194:000000000-LT722:1:1110:16608:22851	1	1	1	1	1	0	0	0	0	0
M02111:194:000000000-LT722:1:1110:16608:2322	1	1	1	1	0	0	1	1	1	0
M02111:194:000000000-LT722:1:1110:16609:20395	1	1	1	0	0	1	0	1	0	0
M02111:194:000000000-LT722:1:1110:16609:25386	1	1	1	1	1	0	0	0	0	0
M02111:194:000000000-LT722:1:1110:16609:26940	1	1	1	1	0	0	1	1	1	0
M02111:194:000000000-LT722:1:1110:16610:10086	1	1	1	1	0	0	0	0	0	0
M02111:194:000000000-LT722:1:1110:16610:10877	1	1	1	1	0	0	0	0	0	0
M02111:194:000000000-LT722:1:1110:16610:5092	1	1	1	0	0	1	0	1	0	0
M02111:194:000000000-LT722:1:1110:16611:11389	1	1	1	1	1	0	0	0	0	0
M02111:194:000000000-LT722:1:1110:16611:1652	1	1	1	1	1	0	0	0	0	0
M02111:194:000000000-LT722:1:1110:16611:7600	1	1	1	1	1	0	0	0	0	0
M02111:194:000000000-LT722:1:1110:16612:1359	1	1	1	1	0	0	1	1	1	0
M02111:194:000000000-LT722:1:1110:16612:4629	1	1	1	1	0	0	1	1	1	0
M02111:194:000000000-LT722:1:1110:16613:19365	1	1	1	0	0	1	0	1	0	0
M02111:194:000000000-LT722:1:1110:16613:28580	1	1	1	0	0	1	0	1	0	0
M02111:194:000000000-LT722:1:1110:16613:4490	1	1	1	1	1	0	0	0	0	0
M02111:194:000000000-LT722:1:1110:16614:14676	1	1	1	1	1	0	0	0	0	0
M02111:194:000000000-LT722:1:1110:16614:15500	1	1	1	1	1	0	0	0	0	0
M02111:194:000000000-LT722:1:1110:16614:15676	1	1	1	1	1	0	0	0	0	0
M02111:194:000000000-LT722:1:1110:16614:22616	1	1	1	1	1	0	0	0	0	0
M02111:194:000000000-LT722:1:1110:16614:26211	1	1	1	1	0	0	1	1	1	0
M02111:194:000000000-LT722:1:1110:16614:28562	1	1	1	1	0	0	1	1	1	0
M02111:194:000000000-LT722:1:1110:16615:19450	1	1	1	1	1	0	0	0	0	0
M02111:194:000000000-LT722:1:1110:16615:24775	1	1	1	1	1	0	0	0	0	0
M02111:194:000000000-LT722:1:1110:16615:25607	1	1	1	1	0	0	1	1	1	0
M02111:194:000000000-LT722:1:1110:16615:27475	1	1	1	1	0	0	1	1	1	0
M02111:194:000000000-LT722:1:1110:16615:4643	1	1	1	1	0	0	1	1	1	0
M02111:194:000000000-LT722:1:1110:16615:9246	1	1	1	1	1	0	0	0	0	0
M02111:194:000000000-LT722:1:1110:16616:13053	1	1	1	1	1	0	0	0	0	0
M02111:194:000000000-LT722:1:1110:16616:17727	1	1	1	1	0	0	1	1	1	0
M02111:194:000000000-LT722:1:1110:16616:2706	1	1	1	1	1	0	0	0	0	0
M02111:194:000000000-LT722:1:1110:16616:6461	1	1	0	0	0	0	0	0	0	0
M02111:194:000000000-LT722:1:1110:16617:13568	1	1	1	1	1	0	0	0	0	0
M02111:194:000000000-LT722:1:1110:16617:14597	1	1	1	1	1	0	0	0	0	0
M02111:194:000000000-LT722:1:1110:16617:23776	1	1	1	1	1	0	0	0	0	0
M02111:194:000000000-LT722:1:1110:16617:24104	1	1	1	1	1	0	0	0	0	0
M02111:194:000000000-LT722:1:1110:16617:27731	1	1	0	0	0	0	0	0	0	0
M02111:194:000000000-LT722:1:1110:16618:19078	1	1	1	1	1	0	0	0	0	0
M02111:194:000000000-LT722:1:1110:16618:3740	1	1	1	1	1	0	0	0	0	0
M02111:194:000000000-LT722:1:1110:16618:4584	1	1	1	1	1	0	0	0	0	0
M02111:194:000000000-LT722:1:1110:16619:11267	1	1	0	0	0	0	0	0	0	0
M02111:194:000000000-LT722:1:1110:16619:12230	1	1	1	1	1	0	0	0	0	0
M02111:194:000000000-LT722:1:1110:16619:13590	1	1	1	1	0	0	1	1	1	0
M02111:194:000000000-LT722:1:1110:16619:25314	1	1	1	1	0	0	1	1	1	0
M02111:194:000000000-LT722:1:1110:16619:29299	1	1	1	1	1	0	0	0	0	0
M02111:194:000000000-LT722:1:1110:16619:3277	1	1	0	0	0	0	0	0	0	0
M02111:194:000000000-LT722:1:1110:16620:11520	1	1	1	1	1	0	0	0	0	0
M02111:194:000000000-LT722:1:1110:16620:18420	1	1	1	1	1	0	0	0	0	0
M02111:194:000000000-LT722:1:1110:16620:24088	1	1	1	0	0	1	0	1	0	0
M02111:194:000000000-LT722:1:1110:16620:5552	1	1	0	0	0	0	0	0	0	0
M02111:194:000000000-LT722:1:1110:16620:9330	1	1	1	1	1	0	0	0	0	0
M02111:194:000000000-LT722:1:1110:16620:9785	1	1	1	1	0	0	1	1	1	0
M02111:194:000000000-LT722:1:1110:16621:15952	1	1	1	1	1	0	0	0	0	0
M02111:194:000000000-LT722:1:1110:16621:17898	1	1	1	1	1	0	0	0	0	0
M02111:194:000000000-LT722:1:1110:16621:4550	1	1	1	1	1	0	0	0	0	0
M02111:194:000000000-LT722:1:1110:16621:7057	1	1	1	1	0	0	1	1	1	0
M02111:194:000000000-LT722:1:1110:16621:8280	1	1	1	1	1	0	0	0	0	0
M02111:194:000000000-LT722:1:1110:16622:1377	1	1	1	1	1	0	0	0	0	0
M02111:194:000000000-LT722:1:1110:16622:16844	1	1	1	1	1	0	0	0	0	0
M02111:194:000000000-LT722:1:1110:16622:25565	1	1	1	1	1	0	0	0	0	0
M02111:194:000000000-LT722:1:1110:16622:26803	1	1	1	1	1	0	0	0	0	0
M02111:194:000000000-LT722:1:1110:16622:4473	1	1	1	1	1	0	0	0	0	0
M02111:194:000000000-LT722:1:1110:16622:8490	1	1	1	1	1	0	0	0	0	0
M02111:194:000000000-LT722:1:1110:16623:19802	1	1	1	0	0	1	0	1	0	0
M02111:194:000000000-LT722:1:1110:16623:5076	1	1	1	1	1	0	0	0	0	0
M02111:194:000000000-LT722:1:1110:16623:5859	1	1	1	1	0	0	1	1	1	0
M02111:194:000000000-LT722:1:1110:16624:10117	1	1	1	1	1	0	0	0	0	0
M02111:194:000000000-LT722:1:1110:16624:11424	1	1	1	1	0	0	1	1	1	0
M02111:194:000000000-LT722:1:1110:16624:18511	1	1	1	1	0	0	1	1	1	0
M02111:194:000000000-LT722:1:1110:16624:18879	1	1	1	1	1	0	0	0	0	0
M02111:194:000000000-LT722:1:1110:16624:19506	1	1	1	1	1	0	0	0	0	0
M02111:194:000000000-LT722:1:1110:16624:3533	1	1	1	1	0	0	1	1	1	0
M02111:194:000000000-LT722:1:1110:16624:6091	1	1	0	0	0	0	0	0	0	0
M02111:194:000000000-LT722:1:1110:16624:8065	1	1	1	1	0	0	1	1	1	0
M02111:194:000000000-LT722:1:1110:16625:8798	1	1	1	1	0	0	1	1	1	0
M02111:194:000000000-LT722:1:1110:16626:14644	1	1	1	1	1	0	0	0	0	0
M02111:194:000000000-LT722:1:1110:16626:18897	1	1	0	0	0	0	0	0	0	0
M02111:194:000000000-LT722:1:1110:16626:2637	1	1	1	1	0	0	1	1	1	0
M02111:194:000000000-LT722:1:1110:16627:10011	1	1	1	1	1	0	0	0	0	0
M02111:194:000000000-LT722:1:1110:16627:16408	1	1	0	0	0	0	0	0	0	0
M02111:194:000000000-LT722:1:1110:16627:21651	1	1	1	1	0	0	1	1	1	0
M02111:194:000000000-LT722:1:1110:16627:2357	1	1	1	0	0	1	0	1	0	0
M02111:194:000000000-LT722:1:1110:16627:27512	1	1	1	1	0	0	1	1	1	0
M02111:194:000000000-LT722:1:1110:16627:28359	1	1	1	1	0	0	1	1	1	0
M02111:194:000000000-LT722:1:1110:16628:17393	1	1	1	1	1	0	0	0	0	0
M02111:194:000000000-LT722:1:1110:16628:18116	1	1	0	0	0	0	0	0	0	0
M02111:194:000000000-LT722:1:1110:16629:18576	1	1	1	1	1	0	0	0	0	0
M02111:194:000000000-LT722:1:1110:16629:20862	1	1	1	1	1	0	0	0	0	0
M02111:194:000000000-LT722:1:1110:16630:11892	1	1	1	0	0	1	0	1	0	0
M02111:194:000000000-LT722:1:1110:16630:26378	1	1	1	1	0	0	1	1	1	0
M02111:194:000000000-LT722:1:1110:16630:9255	1	1	0	0	0	0	0	0	0	0
M02111:194:000000000-LT722:1:1110:16631:10901	1	1	1	1	1	0	0	0	0	0
M02111:194:000000000-LT722:1:1110:16631:13127	1	1	1	1	1	0	0	0	0	0
M02111:194:000000000-LT722:1:1110:16631:15642	1	1	1	1	1	0	0	0	0	0
M02111:194:000000000-LT722:1:1110:16631:15748	1	1	1	0	0	1	0	1	0	0
M02111:194:000000000-LT722:1:1110:16631:7200	1	1	1	1	0	0	1	1	1	0
M02111:194:000000000-LT722:1:1110:16632:10033	1	1	1	1	1	0	0	0	0	0
M02111:194:000000000-LT722:1:1110:16632:15673	1	1	1	1	0	0	1	1	1	0
M02111:194:000000000-LT722:1:1110:16632:1661	1	1	1	1	0	0	1	1	1	0
M02111:194:000000000-LT722:1:1110:16633:10931	1	1	1	1	1	0	0	0	0	0
M02111:194:000000000-LT722:1:1110:16633:18062	1	1	1	1	0	0	1	1	1	0
M02111:194:000000000-LT722:1:1110:16633:21045	1	1	1	1	1	0	0	0	0	0
M02111:194:000000000-LT722:1:1110:16633:26600	1	1	1	1	1	0	0	0	0	0
M02111:194:000000000-LT722:1:1110:16633:8449	1	1	1	0	0	1	0	1	0	0
M02111:194:000000000-LT722:1:1110:16634:11138	1	1	1	1	0	0	1	1	1	0
M02111:194:000000000-LT722:1:1110:16634:11988	1	1	1	1	0	0	1	1	1	0
M02111:194:000000000-LT722:1:1110:16634:13172	1	1	0	0	0	0	0	0	0	0
M02111:194:000000000-LT722:1:1110:16634:16162	1	1	1	0	0	1	0	1	0	0
M02111:194:000000000-LT722:1:1110:16634:17415	1	1	1	1	1	0	0	0	0	0
M02111:194:000000000-LT722:1:1110:16634:26709	1	1	1	1	1	0	0	0	0	0
M02111:194:000000000-LT722:1:1110:16635:13345	1	1	1	1	1	0	0	0	0	0
M02111:194:000000000-LT722:1:1110:16635:15786	1	1	1	0	0	1	0	1	0	0
M02111:194:000000000-LT722:1:1110:16636:10532	1	1	1	0	0	1	0	1	0	0
M02111:194:000000000-LT722:1:1110:16636:14079	1	1	1	1	0	0	1	1	1	0
M02111:194:000000000-LT722:1:1110:16636:15911	1	1	1	1	1	0	0	0	0	0
M02111:194:000000000-LT722:1:1110:16636:25220	1	1	1	1	1	0	0	0	0	0
M02111:194:000000000-LT722:1:1110:16636:8287	1	1	1	0	0	1	0	1	1	0
M02111:194:000000000-LT722:1:1110:16638:15442	1	1	1	1	1	0	0	0	0	0
M02111:194:000000000-LT722:1:1110:16639:11675	1	1	1	1	1	0	0	0	0	0
M02111:194:000000000-LT722:1:1110:16639:16530	1	1	1	1	0	0	1	1	1	0
M02111:194:000000000-LT722:1:1110:16639:17588	1	1	1	1	0	0	1	1	1	0
M02111:194:000000000-LT722:1:1110:16639:3770	1	1	1	1	1	0	0	0	0	0
M02111:194:000000000-LT722:1:1110:16639:4703	1	1	1	1	0	0	1	1	1	0
M02111:194:000000000-LT722:1:1110:16639:7815	1	1	1	0	0	1	0	1	0	0
M02111:194:000000000-LT722:1:1110:16640:11847	1	1	1	1	1	0	0	0	0	0
M02111:194:000000000-LT722:1:1110:16640:1963	1	1	1	0	0	1	0	1	0	0
M02111:194:000000000-LT722:1:1110:16640:23055	1	1	1	0	0	1	0	1	0	0
M02111:194:000000000-LT722:1:1110:16640:23394	1	1	1	1	0	0	1	1	1	0
M02111:194:000000000-LT722:1:1110:16640:29265	1	1	1	1	0	0	1	1	1	0
M02111:194:000000000-LT722:1:1110:16641:14276	1	1	1	1	1	0	0	0	0	0
M02111:194:000000000-LT722:1:1110:16641:18476	1	1	1	1	0	0	1	1	1	0
M02111:194:000000000-LT722:1:1110:16641:2474	1	1	1	1	1	0	0	0	0	0
M02111:194:000000000-LT722:1:1110:16641:4624	1	1	1	1	1	0	0	0	0	0
M02111:194:000000000-LT722:1:1110:16641:7873	1	1	1	1	0	0	1	1	1	0
M02111:194:000000000-LT722:1:1110:16642:16114	1	1	0	0	0	0	0	0	0	0
M02111:194:000000000-LT722:1:1110:16642:17071	1	1	1	1	1	0	0	0	0	0
M02111:194:000000000-LT722:1:1110:16642:22599	1	1	1	1	1	0	0	0	0	0
M02111:194:000000000-LT722:1:1110:16642:23259	1	1	1	0	0	1	0	1	0	0
M02111:194:000000000-LT722:1:1110:16642:9230	1	1	1	1	0	0	1	1	1	0
M02111:194:000000000-LT722:1:1110:16643:12317	1	1	1	1	1	0	0	0	0	0
M02111:194:000000000-LT722:1:1110:16643:15267	1	1	1	0	0	1	0	1	0	0
M02111:194:000000000-LT722:1:1110:16643:24800	1	1	1	1	1	0	0	0	0	0
M02111:194:000000000-LT722:1:1110:16644:11556	1	1	0	0	0	0	0	0	0	0
M02111:194:000000000-LT722:1:1110:16644:13684	1	1	1	1	1	0	0	0	0	0
M02111:194:000000000-LT722:1:1110:16645:10162	1	1	1	1	0	0	1	1	1	0
M02111:194:000000000-LT722:1:1110:16645:1655	1	1	1	1	0	0	1	1	1	0
M02111:194:000000000-LT722:1:1110:16645:3398	1	1	1	1	0	0	0	0	0	0
M02111:194:000000000-LT722:1:1110:16646:15822	1	1	1	1	0	0	1	1	1	0
M02111:194:000000000-LT722:1:1110:16646:17463	1	1	1	1	0	0	1	1	1	0
M02111:194:000000000-LT722:1:1110:16646:2687	1	1	1	1	1	0	0	0	0	0
M02111:194:000000000-LT722:1:1110:16646:3649	1	1	1	0	0	1	0	1	0	0
M02111:194:000000000-LT722:1:1110:16647:11606	1	1	1	1	0	0	1	1	1	0
M02111:194:000000000-LT722:1:1110:16647:12939	1	1	1	1	1	0	0	0	0	0
M02111:194:000000000-LT722:1:1110:16647:13930	1	1	1	1	0	0	1	1	1	0
M02111:194:000000000-LT722:1:1110:16647:15146	1	1	1	1	0	0	1	1	1	0
M02111:194:000000000-LT722:1:1110:16647:19010	1	1	1	1	1	0	0	0	0	0
M02111:194:000000000-LT722:1:1110:16648:10086	1	1	0	0	0	0	0	0	0	0
M02111:194:000000000-LT722:1:1110:16648:10708	1	1	1	1	0	0	0	0	0	0
M02111:194:000000000-LT722:1:1110:16648:27492	1	1	0	0	0	0	0	0	0	0
M02111:194:000000000-LT722:1:1110:16648:27752	1	1	0	0	0	0	0	0	0	0
M02111:194:000000000-LT722:1:1110:16648:9671	1	1	1	1	1	0	0	0	0	0
M02111:194:000000000-LT722:1:1110:16649:10856	1	1	1	1	1	0	0	0	0	0
M02111:194:000000000-LT722:1:1110:16649:25604	1	1	1	1	0	0	1	1	1	0
M02111:194:000000000-LT722:1:1110:16649:28260	1	1	1	1	1	0	0	0	0	0
M02111:194:000000000-LT722:1:1110:16650:10216	1	1	1	1	1	0	0	0	0	0
M02111:194:000000000-LT722:1:1110:16650:1710	1	1	1	1	1	0	0	0	0	0
M02111:194:000000000-LT722:1:1110:16650:28874	1	1	1	1	1	0	0	0	0	0
M02111:194:000000000-LT722:1:1110:16650:7135	1	1	1	1	0	0	1	1	1	0
M02111:194:000000000-LT722:1:1110:16651:12568	1	1	1	0	0	1	0	1	0	0
M02111:194:000000000-LT722:1:1110:16651:16811	1	1	1	1	1	0	0	0	0	0
M02111:194:000000000-LT722:1:1110:16651:19333	1	1	1	1	1	0	0	0	0	0
M02111:194:000000000-LT722:1:1110:16651:21234	1	1	1	0	0	1	0	1	0	0
M02111:194:000000000-LT722:1:1110:16651:2158	1	1	1	1	0	0	1	1	1	0
M02111:194:000000000-LT722:1:1110:16652:11906	1	1	1	1	1	0	0	0	0	0
M02111:194:000000000-LT722:1:1110:16652:1669	1	1	1	1	0	0	1	1	1	0
M02111:194:000000000-LT722:1:1110:16652:18894	1	1	1	1	1	0	0	0	0	0
M02111:194:000000000-LT722:1:1110:16652:2250	1	1	1	1	0	0	1	1	1	0
M02111:194:000000000-LT722:1:1110:16652:9950	1	1	1	1	0	0	1	1	1	0
M02111:194:000000000-LT722:1:1110:16653:24852	1	1	1	1	0	0	1	1	1	0
M02111:194:000000000-LT722:1:1110:16653:26728	1	1	1	1	1	0	0	0	0	0
M02111:194:000000000-LT722:1:1110:16653:7626	1	1	1	1	1	0	0	0	0	0
M02111:194:000000000-LT722:1:1110:16654:12588	1	1	1	1	1	0	0	0	0	0
M02111:194:000000000-LT722:1:1110:16654:19805	1	1	1	1	1	0	0	0	0	0
M02111:194:000000000-LT722:1:1110:16654:22892	1	1	1	1	1	0	0	0	0	0
M02111:194:000000000-LT722:1:1110:16655:13296	1	1	1	1	0	0	1	1	1	0
M02111:194:000000000-LT722:1:1110:16655:17953	1	1	1	1	1	0	0	0	0	0
M02111:194:000000000-LT722:1:1110:16656:19483	1	1	1	0	0	1	0	1	0	0
M02111:194:000000000-LT722:1:1110:16656:24720	1	1	1	1	1	0	0	0	0	0
M02111:194:000000000-LT722:1:1110:16656:2561	1	1	1	1	0	0	1	1	1	0
M02111:194:000000000-LT722:1:1110:16656:25767	1	1	1	1	1	0	0	0	0	0
M02111:194:000000000-LT722:1:1110:16657:12240	1	1	1	0	0	1	0	1	0	0
M02111:194:000000000-LT722:1:1110:16657:13046	1	1	1	1	0	0	1	1	1	0
M02111:194:000000000-LT722:1:1110:16657:14763	1	1	1	1	0	0	0	0	0	0
M02111:194:000000000-LT722:1:1110:16659:14435	1	1	1	1	0	0	1	1	1	0
M02111:194:000000000-LT722:1:1110:16659:4101	1	1	1	1	0	0	1	1	1	0
M02111:194:000000000-LT722:1:1110:16660:13536	1	1	1	1	0	0	1	1	1	0
M02111:194:000000000-LT722:1:1110:16660:16229	1	1	1	1	1	0	0	0	0	0
M02111:194:000000000-LT722:1:1110:16660:26318	1	1	1	0	0	1	0	1	0	0
M02111:194:000000000-LT722:1:1110:16660:7867	1	1	1	1	0	0	0	0	0	0
M02111:194:000000000-LT722:1:1110:16660:8602	1	1	1	1	1	0	0	0	0	0
M02111:194:000000000-LT722:1:1110:16661:20188	1	1	1	1	1	0	0	0	0	0
M02111:194:000000000-LT722:1:1110:16661:27294	1	1	1	0	0	1	0	1	0	0
M02111:194:000000000-LT722:1:1110:16661:4373	1	1	1	1	1	0	0	0	0	0
M02111:194:000000000-LT722:1:1110:16661:7375	1	1	1	1	0	0	1	1	1	0
M02111:194:000000000-LT722:1:1110:16662:14927	1	1	0	0	0	0	0	0	0	0
M02111:194:000000000-LT722:1:1110:16662:16397	1	1	1	1	1	0	0	0	0	0
M02111:194:000000000-LT722:1:1110:16662:18294	1	1	0	0	0	0	0	0	0	0
M02111:194:000000000-LT722:1:1110:16662:24631	1	1	1	0	0	1	0	1	0	0
M02111:194:000000000-LT722:1:1110:16662:27064	1	1	1	1	0	0	1	1	1	0
M02111:194:000000000-LT722:1:1110:16662:6265	1	1	1	1	0	0	1	1	1	0
M02111:194:000000000-LT722:1:1110:16663:15691	1	1	1	1	1	0	0	0	0	0
M02111:194:000000000-LT722:1:1110:16664:10457	1	1	1	1	1	0	0	0	0	0
M02111:194:000000000-LT722:1:1110:16664:12469	1	1	1	1	0	0	1	1	1	0
M02111:194:000000000-LT722:1:1110:16664:18366	1	1	1	1	1	0	0	0	0	0
M02111:194:000000000-LT722:1:1110:16664:27442	1	1	0	0	0	0	0	0	0	0
M02111:194:000000000-LT722:1:1110:16664:27738	1	1	1	1	0	0	1	1	1	0
M02111:194:000000000-LT722:1:1110:16664:3398	1	1	1	1	0	0	1	1	1	0
M02111:194:000000000-LT722:1:1110:16664:6709	1	1	1	1	1	0	0	0	0	0
M02111:194:000000000-LT722:1:1110:16665:12367	1	1	1	1	1	0	0	0	0	0
M02111:194:000000000-LT722:1:1110:16665:17216	1	1	1	1	1	0	0	0	0	0
M02111:194:000000000-LT722:1:1110:16665:19390	1	1	1	1	1	0	0	0	0	0
M02111:194:000000000-LT722:1:1110:16665:23190	1	1	1	1	1	0	0	0	0	0
M02111:194:000000000-LT722:1:1110:16665:7514	1	1	1	1	1	0	0	0	0	0
M02111:194:000000000-LT722:1:1110:16666:12564	1	1	1	1	0	0	1	1	1	0
M02111:194:000000000-LT722:1:1110:16666:3483	1	1	1	1	1	0	0	0	0	0
M02111:194:000000000-LT722:1:1110:16666:6655	1	1	1	1	0	0	1	1	1	0
M02111:194:000000000-LT722:1:1110:16667:10663	1	1	1	1	0	0	1	1	1	0
M02111:194:000000000-LT722:1:1110:16667:10843	1	1	0	0	0	0	0	0	0	0
M02111:194:000000000-LT722:1:1110:16667:15621	1	1	1	1	0	0	1	1	1	0
M02111:194:000000000-LT722:1:1110:16667:22537	1	1	1	1	1	0	0	0	0	0
M02111:194:000000000-LT722:1:1110:16667:28749	1	1	1	1	0	0	1	1	1	0
M02111:194:000000000-LT722:1:1110:16667:28823	1	1	1	1	1	0	0	0	0	0
M02111:194:000000000-LT722:1:1110:16668:15462	1	1	1	0	0	1	0	1	0	0
M02111:194:000000000-LT722:1:1110:16668:18268	1	1	0	0	0	0	0	0	0	0
M02111:194:000000000-LT722:1:1110:16668:18344	1	1	1	1	0	0	1	1	1	0
M02111:194:000000000-LT722:1:1110:16668:18749	1	1	1	1	1	0	0	0	0	0
M02111:194:000000000-LT722:1:1110:16668:22065	1	1	0	0	0	0	0	0	0	0
M02111:194:000000000-LT722:1:1110:16668:3741	1	1	1	1	0	0	1	1	1	0
M02111:194:000000000-LT722:1:1110:16669:19647	1	1	1	1	0	0	1	1	1	0
M02111:194:000000000-LT722:1:1110:16669:21412	1	1	1	1	1	0	0	0	0	0
M02111:194:000000000-LT722:1:1110:16669:26335	1	1	1	1	1	0	0	0	0	0
M02111:194:000000000-LT722:1:1110:16670:12172	1	0	0	0	0	0	0	0	0	0
M02111:194:000000000-LT722:1:1110:16670:6134	1	1	1	1	1	0	0	0	0	0
M02111:194:000000000-LT722:1:1110:16671:10173	1	1	1	0	0	1	0	1	0	0
M02111:194:000000000-LT722:1:1110:16671:10226	1	1	1	1	1	0	0	0	0	0
M02111:194:000000000-LT722:1:1110:16671:23404	1	1	1	1	0	0	1	1	1	0
M02111:194:000000000-LT722:1:1110:16671:26060	1	1	0	0	0	0	0	0	0	0
M02111:194:000000000-LT722:1:1110:16671:28264	1	1	1	1	1	0	0	0	0	0
M02111:194:000000000-LT722:1:1110:16671:5794	1	1	1	1	1	0	0	0	0	0
M02111:194:000000000-LT722:1:1110:16672:16693	1	1	1	0	0	1	0	1	0	0
M02111:194:000000000-LT722:1:1110:16673:19852	1	1	1	1	1	0	0	0	0	0
M02111:194:000000000-LT722:1:1110:16673:26240	1	1	1	1	0	0	0	0	0	0
M02111:194:000000000-LT722:1:1110:16673:29096	1	1	1	1	0	0	1	1	1	0
M02111:194:000000000-LT722:1:1110:16674:15126	1	1	1	1	1	0	0	0	0	0
M02111:194:000000000-LT722:1:1110:16674:20870	1	1	1	1	0	0	1	1	1	0
M02111:194:000000000-LT722:1:1110:16674:24486	1	1	1	1	0	0	1	1	1	0
M02111:194:000000000-LT722:1:1110:16675:11819	1	1	1	1	1	0	0	0	0	0
M02111:194:000000000-LT722:1:1110:16675:19673	1	1	1	1	0	0	1	1	1	0
M02111:194:000000000-LT722:1:1110:16675:24059	1	1	1	1	0	0	1	1	1	0
M02111:194:000000000-LT722:1:1110:16675:4444	1	1	1	1	0	0	1	1	1	0
M02111:194:000000000-LT722:1:1110:16676:21349	1	1	1	1	1	0	0	0	0	0
M02111:194:000000000-LT722:1:1110:16676:21689	1	1	1	1	1	0	0	0	0	0
M02111:194:000000000-LT722:1:1110:16676:23080	1	1	1	1	1	0	0	0	0	0
M02111:194:000000000-LT722:1:1110:16676:23669	1	1	1	1	1	0	0	0	0	0
M02111:194:000000000-LT722:1:1110:16676:25047	1	1	1	0	0	1	0	1	0	0
M02111:194:000000000-LT722:1:1110:16676:3020	1	1	1	0	0	1	0	1	0	0
M02111:194:000000000-LT722:1:1110:16676:6295	1	1	1	1	1	0	0	0	0	0
M02111:194:000000000-LT722:1:1110:16677:12292	1	1	1	1	1	0	0	0	0	0
M02111:194:000000000-LT722:1:1110:16677:5066	1	1	0	0	0	0	0	0	0	0
M02111:194:000000000-LT722:1:1110:16677:6107	1	1	1	1	1	0	0	0	0	0
M02111:194:000000000-LT722:1:1110:16678:13861	1	1	1	1	1	0	0	0	0	0
M02111:194:000000000-LT722:1:1110:16678:15558	1	1	1	0	0	1	0	1	0	0
M02111:194:000000000-LT722:1:1110:16678:16379	1	1	1	1	1	0	0	0	0	0
M02111:194:000000000-LT722:1:1110:16678:3960	1	1	1	1	0	0	1	1	1	0
M02111:194:000000000-LT722:1:1110:16678:5883	1	1	1	1	0	0	1	1	1	0
M02111:194:000000000-LT722:1:1110:16679:16631	1	1	1	1	1	0	0	0	0	0
M02111:194:000000000-LT722:1:1110:16679:17786	1	1	1	1	1	0	0	0	0	0
M02111:194:000000000-LT722:1:1110:16679:22508	1	1	1	1	0	0	1	1	1	0
M02111:194:000000000-LT722:1:1110:16679:23697	1	1	1	1	1	0	0	0	0	0
M02111:194:000000000-LT722:1:1110:16679:27241	1	1	1	1	1	0	0	0	0	0
M02111:194:000000000-LT722:1:1110:16679:5709	1	1	1	1	1	0	0	0	0	0
M02111:194:000000000-LT722:1:1110:16680:17614	1	1	1	1	0	0	1	1	1	0
M02111:194:000000000-LT722:1:1110:16680:25978	1	1	1	1	1	0	0	0	0	0
M02111:194:000000000-LT722:1:1110:16680:2778	1	1	1	1	0	0	1	1	1	0
M02111:194:000000000-LT722:1:1110:16680:6190	1	1	1	1	0	0	1	1	1	0
M02111:194:000000000-LT722:1:1110:16680:7495	1	1	1	1	1	0	0	0	0	0
M02111:194:000000000-LT722:1:1110:16682:10967	1	1	1	1	1	0	0	0	0	0
M02111:194:000000000-LT722:1:1110:16682:13009	1	1	1	1	0	0	0	0	0	0
M02111:194:000000000-LT722:1:1110:16682:13171	1	1	0	0	0	0	0	0	0	0
M02111:194:000000000-LT722:1:1110:16682:15632	1	1	1	1	0	0	1	1	1	0
M02111:194:000000000-LT722:1:1110:16682:22880	1	1	1	1	0	0	1	1	1	0
M02111:194:000000000-LT722:1:1110:16683:2151	1	1	1	1	1	0	0	0	0	0
M02111:194:000000000-LT722:1:1110:16683:24177	1	1	1	1	1	0	0	0	0	0
M02111:194:000000000-LT722:1:1110:16684:16538	1	1	1	0	0	1	0	1	0	0
M02111:194:000000000-LT722:1:1110:16684:18211	1	1	1	1	1	0	0	0	0	0
M02111:194:000000000-LT722:1:1110:16685:4006	1	1	1	0	0	1	0	1	0	0
M02111:194:000000000-LT722:1:1110:16685:4457	1	1	1	1	1	0	0	0	0	0
M02111:194:000000000-LT722:1:1110:16685:5174	1	1	1	1	1	0	0	0	0	0
M02111:194:000000000-LT722:1:1110:16685:8290	1	1	1	1	1	0	0	0	0	0
M02111:194:000000000-LT722:1:1110:16686:12580	1	1	1	1	1	0	0	0	0	0
M02111:194:000000000-LT722:1:1110:16686:13064	1	1	1	1	0	0	0	0	0	0
M02111:194:000000000-LT722:1:1110:16686:13735	1	1	1	1	1	0	0	0	0	0
M02111:194:000000000-LT722:1:1110:16687:18966	1	1	1	1	0	0	1	1	1	0
M02111:194:000000000-LT722:1:1110:16687:19884	1	1	0	0	0	0	0	0	0	0
M02111:194:000000000-LT722:1:1110:16688:4374	1	1	1	1	1	0	0	0	0	0
M02111:194:000000000-LT722:1:1110:16689:3936	1	1	1	1	1	0	0	0	0	0
M02111:194:000000000-LT722:1:1110:16689:6894	1	1	1	0	0	1	0	1	0	0
M02111:194:000000000-LT722:1:1110:16689:8017	1	1	1	1	1	0	0	0	0	0
M02111:194:000000000-LT722:1:1110:16690:13925	1	1	1	1	1	0	0	0	0	0
M02111:194:000000000-LT722:1:1110:16690:26311	1	1	1	1	0	0	1	1	1	0
M02111:194:000000000-LT722:1:1110:16691:20708	1	1	1	1	0	0	1	1	1	0
M02111:194:000000000-LT722:1:1110:16691:29283	1	1	1	1	0	0	0	0	0	0
M02111:194:000000000-LT722:1:1110:16692:11159	1	1	1	1	1	0	0	0	0	0
M02111:194:000000000-LT722:1:1110:16692:12800	1	1	1	1	1	0	0	0	0	0
M02111:194:000000000-LT722:1:1110:16692:17866	1	1	1	1	1	0	0	0	0	0
M02111:194:000000000-LT722:1:1110:16692:24120	1	1	1	1	1	0	0	0	0	0
M02111:194:000000000-LT722:1:1110:16692:29262	1	1	1	1	1	0	0	0	0	0
M02111:194:000000000-LT722:1:1110:16692:8879	1	1	1	1	0	0	1	1	1	0
M02111:194:000000000-LT722:1:1110:16693:11140	1	1	1	1	1	0	0	0	0	0
M02111:194:000000000-LT722:1:1110:16693:14296	1	1	1	1	1	0	0	0	0	0
M02111:194:000000000-LT722:1:1110:16693:21775	1	1	1	1	1	0	0	0	0	0
M02111:194:000000000-LT722:1:1110:16693:7932	1	1	1	1	1	0	0	0	0	0
M02111:194:000000000-LT722:1:1110:16693:9193	1	1	1	0	0	1	0	1	0	0
M02111:194:000000000-LT722:1:1110:16694:28709	1	1	1	1	0	0	1	1	1	0
M02111:194:000000000-LT722:1:1110:16695:16159	1	1	1	1	0	0	1	1	1	0
M02111:194:000000000-LT722:1:1110:16695:27168	1	1	1	1	0	0	1	1	1	0
M02111:194:000000000-LT722:1:1110:16696:20904	1	1	1	1	1	0	0	0	0	0
M02111:194:000000000-LT722:1:1110:16697:13387	1	1	1	0	0	1	0	1	0	0
M02111:194:000000000-LT722:1:1110:16697:17844	1	1	1	1	0	0	0	0	0	0
M02111:194:000000000-LT722:1:1110:16697:20788	1	1	1	1	0	0	1	1	1	0
M02111:194:000000000-LT722:1:1110:16697:27411	1	1	1	1	0	0	1	1	1	0
M02111:194:000000000-LT722:1:1110:16697:5200	1	1	1	1	0	0	1	1	1	0
M02111:194:000000000-LT722:1:1110:16697:6305	1	1	1	1	1	0	0	0	0	0
M02111:194:000000000-LT722:1:1110:16698:12182	1	1	1	1	0	0	1	1	1	0
M02111:194:000000000-LT722:1:1110:16698:14479	1	1	1	1	1	0	0	0	0	0
M02111:194:000000000-LT722:1:1110:16698:7092	1	1	1	1	1	0	0	0	0	0
M02111:194:000000000-LT722:1:1110:16698:9473	1	1	1	1	0	0	1	1	1	0
M02111:194:000000000-LT722:1:1110:16699:17539	1	1	1	1	0	0	1	1	1	0
M02111:194:000000000-LT722:1:1110:16699:18169	1	1	1	1	1	0	0	0	0	0
M02111:194:000000000-LT722:1:1110:16699:18353	1	1	0	0	0	0	0	0	0	0
M02111:194:000000000-LT722:1:1110:16699:25686	1	1	1	1	1	0	0	0	0	0
M02111:194:000000000-LT722:1:1110:16699:26417	1	1	1	1	1	0	0	0	0	0
M02111:194:000000000-LT722:1:1110:16699:7648	1	1	1	1	0	0	1	1	1	0
M02111:194:000000000-LT722:1:1110:16699:8140	1	1	1	1	1	0	0	0	0	0
M02111:194:000000000-LT722:1:1110:16700:18752	1	1	1	1	1	0	0	0	0	0
M02111:194:000000000-LT722:1:1110:16700:21019	1	1	0	0	0	0	0	0	0	0
M02111:194:000000000-LT722:1:1110:16700:24617	1	1	1	1	1	0	0	0	0	0
M02111:194:000000000-LT722:1:1110:16700:28251	1	1	1	1	0	0	1	1	1	0
M02111:194:000000000-LT722:1:1110:16700:4918	1	1	1	0	0	1	0	1	0	0
M02111:194:000000000-LT722:1:1110:16701:14346	1	1	1	1	1	0	0	0	0	0
M02111:194:000000000-LT722:1:1110:16701:16056	1	1	1	1	0	0	1	1	1	0
M02111:194:000000000-LT722:1:1110:16701:24566	1	1	1	1	0	0	0	0	0	0
M02111:194:000000000-LT722:1:1110:16702:10019	1	1	1	1	1	0	0	0	0	0
M02111:194:000000000-LT722:1:1110:16702:20748	1	1	1	1	1	0	0	0	0	0
M02111:194:000000000-LT722:1:1110:16702:24863	1	1	1	1	1	0	0	0	0	0
M02111:194:000000000-LT722:1:1110:16702:28047	1	1	1	1	0	0	1	1	1	0
M02111:194:000000000-LT722:1:1110:16702:3448	1	1	1	1	0	0	1	1	1	0
M02111:194:000000000-LT722:1:1110:16703:17795	1	1	1	1	1	0	0	0	0	0
M02111:194:000000000-LT722:1:1110:16703:18671	1	1	1	1	1	0	0	0	0	0
M02111:194:000000000-LT722:1:1110:16703:21565	1	1	1	1	1	0	0	0	0	0
M02111:194:000000000-LT722:1:1110:16703:5020	1	1	1	1	1	0	0	0	0	0
M02111:194:000000000-LT722:1:1110:16703:5906	1	1	1	1	0	0	1	1	1	0
M02111:194:000000000-LT722:1:1110:16703:7226	1	1	1	1	1	0	0	0	0	0
M02111:194:000000000-LT722:1:1110:16704:13491	1	1	1	1	0	0	1	1	1	0
M02111:194:000000000-LT722:1:1110:16704:17477	1	1	1	1	0	0	1	1	1	0
M02111:194:000000000-LT722:1:1110:16704:22516	1	1	1	1	1	0	0	0	0	0
M02111:194:000000000-LT722:1:1110:16704:9139	1	1	0	0	0	0	0	0	0	0
M02111:194:000000000-LT722:1:1110:16705:16023	1	1	1	0	0	1	0	1	0	0
M02111:194:000000000-LT722:1:1110:16705:25793	1	1	1	0	0	1	0	1	0	0
M02111:194:000000000-LT722:1:1110:16705:26198	1	1	1	1	0	0	1	1	1	0
M02111:194:000000000-LT722:1:1110:16706:24482	1	1	1	1	1	0	0	0	0	0
M02111:194:000000000-LT722:1:1110:16706:3548	1	1	1	1	0	0	1	1	1	0
M02111:194:000000000-LT722:1:1110:16706:7695	1	1	1	1	0	0	1	1	1	0
M02111:194:000000000-LT722:1:1110:16707:20631	1	1	1	1	1	0	0	0	0	0
M02111:194:000000000-LT722:1:1110:16707:4057	1	1	1	1	1	0	0	0	0	0
M02111:194:000000000-LT722:1:1110:16708:15404	1	1	0	0	0	0	0	0	0	0
M02111:194:000000000-LT722:1:1110:16708:17629	1	1	1	1	0	0	1	1	1	0
M02111:194:000000000-LT722:1:1110:16708:18833	1	1	1	1	1	0	0	0	0	0
M02111:194:000000000-LT722:1:1110:16708:20428	1	1	1	1	1	0	0	0	0	0
M02111:194:000000000-LT722:1:1110:16708:22008	1	1	1	1	0	0	1	1	1	0
M02111:194:000000000-LT722:1:1110:16708:22123	1	1	1	1	1	0	0	0	0	0
M02111:194:000000000-LT722:1:1110:16708:22789	1	1	1	0	0	1	0	1	0	0
M02111:194:000000000-LT722:1:1110:16708:25277	1	1	1	1	0	0	1	1	1	0
M02111:194:000000000-LT722:1:1110:16709:11237	1	1	1	1	0	0	1	1	1	0
M02111:194:000000000-LT722:1:1110:16709:26824	1	1	1	1	1	0	0	0	0	0
M02111:194:000000000-LT722:1:1110:16710:19095	1	1	1	1	1	0	0	0	0	0
M02111:194:000000000-LT722:1:1110:16710:28749	1	1	1	1	0	0	1	1	1	0
M02111:194:000000000-LT722:1:1110:16711:10369	1	1	1	1	0	0	1	1	1	0
M02111:194:000000000-LT722:1:1110:16711:11110	1	1	1	1	1	0	0	0	0	0
M02111:194:000000000-LT722:1:1110:16711:22949	1	1	1	1	1	0	0	0	0	0
M02111:194:000000000-LT722:1:1110:16712:12957	1	1	1	0	0	1	0	1	0	0
M02111:194:000000000-LT722:1:1110:16712:18896	1	1	1	1	0	0	0	0	0	0
M02111:194:000000000-LT722:1:1110:16712:21977	1	1	1	1	0	0	0	0	0	0
M02111:194:000000000-LT722:1:1110:16713:17059	1	1	1	1	1	0	0	0	0	0
M02111:194:000000000-LT722:1:1110:16713:2078	1	1	1	1	1	0	0	0	0	0
M02111:194:000000000-LT722:1:1110:16713:27158	1	1	1	1	1	0	0	0	0	0
M02111:194:000000000-LT722:1:1110:16713:28164	1	1	1	1	1	0	0	0	0	0
M02111:194:000000000-LT722:1:1110:16714:20504	1	1	0	0	0	0	0	0	0	0
M02111:194:000000000-LT722:1:1110:16714:7826	1	1	1	1	1	0	0	0	0	0
M02111:194:000000000-LT722:1:1110:16715:12009	1	1	1	0	0	1	0	1	0	0
M02111:194:000000000-LT722:1:1110:16715:21114	1	0	0	0	0	0	0	0	0	0
M02111:194:000000000-LT722:1:1110:16715:26105	1	1	1	1	1	0	0	0	0	0
M02111:194:000000000-LT722:1:1110:16715:28264	1	1	1	1	1	0	0	0	0	0
M02111:194:000000000-LT722:1:1110:16715:9455	1	1	1	1	0	0	1	1	1	0
M02111:194:000000000-LT722:1:1110:16715:9693	1	1	1	1	1	0	0	0	0	0
M02111:194:000000000-LT722:1:1110:16716:17033	1	1	1	1	1	0	0	0	0	0
M02111:194:000000000-LT722:1:1110:16716:20028	1	1	1	1	0	0	1	1	1	0
M02111:194:000000000-LT722:1:1110:16716:5930	1	1	1	1	0	0	1	1	1	0
M02111:194:000000000-LT722:1:1110:16716:6887	1	1	1	1	1	0	0	0	0	0
M02111:194:000000000-LT722:1:1110:16717:12149	1	1	1	1	1	0	0	0	0	0
M02111:194:000000000-LT722:1:1110:16717:12605	1	1	1	1	0	0	1	1	1	0
M02111:194:000000000-LT722:1:1110:16717:28896	1	1	1	1	0	0	1	1	1	0
M02111:194:000000000-LT722:1:1110:16717:2907	1	1	1	1	1	0	0	0	0	0
M02111:194:000000000-LT722:1:1110:16717:8552	1	1	1	1	0	0	1	1	1	0
M02111:194:000000000-LT722:1:1110:16718:13151	1	1	1	1	1	0	0	0	0	0
M02111:194:000000000-LT722:1:1110:16718:17260	1	1	1	1	1	0	0	0	0	0
M02111:194:000000000-LT722:1:1110:16718:19904	1	1	1	1	1	0	0	0	0	0
M02111:194:000000000-LT722:1:1110:16718:3666	1	1	1	1	1	0	0	0	0	0
M02111:194:000000000-LT722:1:1110:16719:8968	1	1	1	1	1	0	0	0	0	0
M02111:194:000000000-LT722:1:1110:16720:18036	1	1	1	0	0	1	0	1	0	0
M02111:194:000000000-LT722:1:1110:16720:18624	1	1	1	1	1	0	0	0	0	0
M02111:194:000000000-LT722:1:1110:16720:2149	1	1	1	1	1	0	0	0	0	0
M02111:194:000000000-LT722:1:1110:16720:7742	1	1	0	0	0	0	0	0	0	0
M02111:194:000000000-LT722:1:1110:16720:8236	1	1	1	1	0	0	1	1	1	0
M02111:194:000000000-LT722:1:1110:16721:10098	1	1	1	1	1	0	0	0	0	0
M02111:194:000000000-LT722:1:1110:16721:14576	1	1	1	1	0	0	1	1	1	0
M02111:194:000000000-LT722:1:1110:16721:1507	1	1	1	1	0	0	1	1	1	0
M02111:194:000000000-LT722:1:1110:16721:19961	1	1	1	1	0	0	1	1	1	0
M02111:194:000000000-LT722:1:1110:16721:24856	1	1	1	1	1	0	0	0	0	0
M02111:194:000000000-LT722:1:1110:16721:26124	1	1	0	0	0	0	0	0	0	0
M02111:194:000000000-LT722:1:1110:16721:26934	1	1	0	0	0	0	0	0	0	0
M02111:194:000000000-LT722:1:1110:16721:7351	1	1	1	1	1	0	0	0	0	0
M02111:194:000000000-LT722:1:1110:16721:8953	1	1	1	1	1	0	0	0	0	0
M02111:194:000000000-LT722:1:1110:16722:11410	1	1	1	1	1	0	0	0	0	0
M02111:194:000000000-LT722:1:1110:16722:28051	1	1	1	1	0	0	1	1	1	0
M02111:194:000000000-LT722:1:1110:16723:19003	1	1	1	1	0	0	1	1	1	0
M02111:194:000000000-LT722:1:1110:16723:20680	1	1	1	0	0	1	0	1	0	0
M02111:194:000000000-LT722:1:1110:16723:20810	1	1	1	1	0	0	1	1	1	0
M02111:194:000000000-LT722:1:1110:16723:22191	1	1	1	1	0	0	1	1	1	0
M02111:194:000000000-LT722:1:1110:16723:2387	1	1	1	1	1	0	0	0	0	0
M02111:194:000000000-LT722:1:1110:16723:6381	1	1	1	1	1	0	0	0	0	0
M02111:194:000000000-LT722:1:1110:16724:11910	1	1	1	1	1	0	0	0	0	0
M02111:194:000000000-LT722:1:1110:16724:15735	1	1	1	1	0	0	0	0	0	0
M02111:194:000000000-LT722:1:1110:16724:19743	1	1	1	1	0	0	1	1	1	0
M02111:194:000000000-LT722:1:1110:16724:20186	1	1	1	1	0	0	1	1	1	0
M02111:194:000000000-LT722:1:1110:16724:23842	1	1	1	1	0	0	1	1	1	0
M02111:194:000000000-LT722:1:1110:16724:25915	1	1	1	1	0	0	1	1	1	0
M02111:194:000000000-LT722:1:1110:16724:3786	1	1	1	1	0	0	1	1	1	0
M02111:194:000000000-LT722:1:1110:16725:13303	1	1	1	1	0	0	1	1	1	0
M02111:194:000000000-LT722:1:1110:16725:17379	1	1	1	0	0	1	0	1	0	0
M02111:194:000000000-LT722:1:1110:16725:22638	1	1	1	1	0	0	1	1	1	0
M02111:194:000000000-LT722:1:1110:16726:13276	1	1	1	1	1	0	0	0	0	0
M02111:194:000000000-LT722:1:1110:16726:26646	1	1	1	1	0	0	0	0	0	0
M02111:194:000000000-LT722:1:1110:16726:27042	1	1	1	1	1	0	0	0	0	0
M02111:194:000000000-LT722:1:1110:16727:10511	1	1	1	1	1	0	0	0	0	0
M02111:194:000000000-LT722:1:1110:16727:11235	1	1	1	1	0	0	1	1	1	0
M02111:194:000000000-LT722:1:1110:16727:11684	1	1	1	1	1	0	0	0	0	0
M02111:194:000000000-LT722:1:1110:16727:23422	1	1	1	1	1	0	0	0	0	0
M02111:194:000000000-LT722:1:1110:16727:28873	1	1	1	1	0	0	1	1	1	0
M02111:194:000000000-LT722:1:1110:16727:3597	1	1	1	1	1	0	0	0	0	0
M02111:194:000000000-LT722:1:1110:16727:4279	1	1	1	1	0	0	1	1	1	0
M02111:194:000000000-LT722:1:1110:16727:7454	1	1	1	0	0	1	0	1	0	0
M02111:194:000000000-LT722:1:1110:16727:9865	1	1	1	0	0	1	0	1	0	0
M02111:194:000000000-LT722:1:1110:16728:11062	1	1	1	1	0	0	1	1	1	0
M02111:194:000000000-LT722:1:1110:16728:17089	1	1	1	1	1	0	0	0	0	0
M02111:194:000000000-LT722:1:1110:16728:23679	1	1	1	1	1	0	0	0	0	0
M02111:194:000000000-LT722:1:1110:16728:8939	1	1	1	1	1	0	0	0	0	0
M02111:194:000000000-LT722:1:1110:16729:12475	1	1	1	1	1	0	0	0	0	0
M02111:194:000000000-LT722:1:1110:16729:14947	1	1	1	1	1	0	0	0	0	0
M02111:194:000000000-LT722:1:1110:16729:2528	1	1	1	1	1	0	0	0	0	0
M02111:194:000000000-LT722:1:1110:16730:1408	1	1	0	0	0	0	0	0	0	0
M02111:194:000000000-LT722:1:1110:16730:2564	1	1	1	0	0	1	0	1	0	0
M02111:194:000000000-LT722:1:1110:16731:22356	1	1	1	1	1	0	0	0	0	0
M02111:194:000000000-LT722:1:1110:16731:23343	1	1	1	1	1	0	0	0	0	0
M02111:194:000000000-LT722:1:1110:16731:23882	1	1	1	1	0	0	1	1	1	0
M02111:194:000000000-LT722:1:1110:16731:26746	1	1	1	1	1	0	0	0	0	0
M02111:194:000000000-LT722:1:1110:16731:28321	1	1	1	0	0	1	0	1	0	0
M02111:194:000000000-LT722:1:1110:16732:16702	1	1	1	1	0	0	1	1	1	0
M02111:194:000000000-LT722:1:1110:16732:23248	1	1	0	0	0	0	0	0	0	0
M02111:194:000000000-LT722:1:1110:16732:29231	1	1	1	1	1	0	0	0	0	0
M02111:194:000000000-LT722:1:1110:16733:10601	1	1	1	1	1	0	0	0	0	0
M02111:194:000000000-LT722:1:1110:16733:21932	1	1	1	1	1	0	0	0	0	0
M02111:194:000000000-LT722:1:1110:16733:5185	1	1	1	0	0	1	0	1	0	0
M02111:194:000000000-LT722:1:1110:16733:8395	1	1	1	1	0	0	1	1	1	0
M02111:194:000000000-LT722:1:1110:16734:2369	1	1	0	0	0	0	0	0	0	0
M02111:194:000000000-LT722:1:1110:16734:3854	1	1	1	1	1	0	0	0	0	0
M02111:194:000000000-LT722:1:1110:16735:4829	1	1	1	1	1	0	0	0	0	0
M02111:194:000000000-LT722:1:1110:16735:9694	1	1	1	1	1	0	0	0	0	0
M02111:194:000000000-LT722:1:1110:16736:4994	1	1	1	1	1	0	0	0	0	0
M02111:194:000000000-LT722:1:1110:16737:13970	1	1	1	1	1	0	0	0	0	0
M02111:194:000000000-LT722:1:1110:16737:17271	1	1	1	1	1	0	0	0	0	0
M02111:194:000000000-LT722:1:1110:16737:18019	1	1	1	1	0	0	1	1	1	0
M02111:194:000000000-LT722:1:1110:16737:20399	1	1	1	1	1	0	0	0	0	0
M02111:194:000000000-LT722:1:1110:16737:8079	1	1	1	1	1	0	0	0	0	0
M02111:194:000000000-LT722:1:1110:16737:8313	1	1	1	1	1	0	0	0	0	0
M02111:194:000000000-LT722:1:1110:16738:3679	1	1	1	1	1	0	0	0	0	0
M02111:194:000000000-LT722:1:1110:16738:8355	1	1	1	1	0	0	1	1	1	0
M02111:194:000000000-LT722:1:1110:16739:14021	1	1	1	1	1	0	0	0	0	0
M02111:194:000000000-LT722:1:1110:16739:16205	1	1	1	1	1	0	0	0	0	0
M02111:194:000000000-LT722:1:1110:16739:21314	1	1	1	1	1	0	0	0	0	0
M02111:194:000000000-LT722:1:1110:16739:2948	1	1	1	1	1	0	0	0	0	0
M02111:194:000000000-LT722:1:1110:16739:7910	1	1	1	1	1	0	0	0	0	0
M02111:194:000000000-LT722:1:1110:16740:22452	1	1	1	1	1	0	0	0	0	0
M02111:194:000000000-LT722:1:1110:16740:8283	1	1	1	1	1	0	0	0	0	0
M02111:194:000000000-LT722:1:1110:16741:11381	1	1	1	1	1	0	0	0	0	0
M02111:194:000000000-LT722:1:1110:16741:13933	1	1	1	1	1	0	0	0	0	0
M02111:194:000000000-LT722:1:1110:16741:16630	1	1	1	1	0	0	1	1	1	0
M02111:194:000000000-LT722:1:1110:16741:23020	1	1	1	1	0	0	1	1	1	0
M02111:194:000000000-LT722:1:1110:16742:11788	1	1	1	1	0	0	1	1	1	0
M02111:194:000000000-LT722:1:1110:16742:13514	1	1	1	1	1	0	0	0	0	0
M02111:194:000000000-LT722:1:1110:16742:1911	1	1	1	1	0	0	1	1	1	0
M02111:194:000000000-LT722:1:1110:16742:21995	1	1	1	1	1	0	0	0	0	0
M02111:194:000000000-LT722:1:1110:16742:2437	1	1	0	0	0	0	0	0	0	0
M02111:194:000000000-LT722:1:1110:16742:9834	1	1	1	1	1	0	0	0	0	0
M02111:194:000000000-LT722:1:1110:16743:4781	1	1	1	1	0	0	1	1	1	0
M02111:194:000000000-LT722:1:1110:16743:6470	1	1	1	0	0	1	0	1	0	0
M02111:194:000000000-LT722:1:1110:16744:10662	1	1	1	1	0	0	1	1	1	0
M02111:194:000000000-LT722:1:1110:16744:20226	1	1	1	0	0	1	0	1	0	0
M02111:194:000000000-LT722:1:1110:16744:20730	1	1	0	0	0	0	0	0	0	0
M02111:194:000000000-LT722:1:1110:16744:27640	1	1	0	0	0	0	0	0	0	0
M02111:194:000000000-LT722:1:1110:16744:9281	1	1	1	1	0	0	1	1	1	0
M02111:194:000000000-LT722:1:1110:16745:11147	1	1	1	1	1	0	0	0	0	0
M02111:194:000000000-LT722:1:1110:16745:1937	1	1	1	1	1	0	0	0	0	0
M02111:194:000000000-LT722:1:1110:16745:5724	1	1	1	1	0	0	1	1	1	0
M02111:194:000000000-LT722:1:1110:16745:9323	1	1	1	0	0	1	0	1	0	0
M02111:194:000000000-LT722:1:1110:16746:12790	1	1	0	0	0	0	0	0	0	0
M02111:194:000000000-LT722:1:1110:16746:17784	1	1	1	1	0	0	1	1	1	0
M02111:194:000000000-LT722:1:1110:16746:21132	1	1	1	1	1	0	0	0	0	0
M02111:194:000000000-LT722:1:1110:16747:13835	1	1	1	1	0	0	1	1	1	0
M02111:194:000000000-LT722:1:1110:16747:17969	1	1	1	1	0	0	1	1	1	0
M02111:194:000000000-LT722:1:1110:16747:6010	1	1	1	1	0	0	1	1	1	0
M02111:194:000000000-LT722:1:1110:16748:20060	1	1	1	0	0	1	0	1	0	0
M02111:194:000000000-LT722:1:1110:16748:20133	1	1	1	1	1	0	0	0	0	0
M02111:194:000000000-LT722:1:1110:16749:14358	1	1	1	1	1	0	0	0	0	0
M02111:194:000000000-LT722:1:1110:16749:21513	1	1	1	1	1	0	0	0	0	0
M02111:194:000000000-LT722:1:1110:16749:25724	1	1	1	1	0	0	1	1	1	0
M02111:194:000000000-LT722:1:1110:16749:25873	1	1	1	1	0	0	1	1	1	0
M02111:194:000000000-LT722:1:1110:16750:17905	1	1	1	1	1	0	0	0	0	0
M02111:194:000000000-LT722:1:1110:16750:18797	1	1	1	0	0	1	0	1	0	0
M02111:194:000000000-LT722:1:1110:16750:22634	1	1	1	1	0	0	1	1	1	0
M02111:194:000000000-LT722:1:1110:16750:25551	1	1	1	1	0	0	1	1	1	0
M02111:194:000000000-LT722:1:1110:16752:10031	1	1	1	1	1	0	0	0	0	0
M02111:194:000000000-LT722:1:1110:16752:12066	1	1	1	1	1	0	0	0	0	0
M02111:194:000000000-LT722:1:1110:16752:19175	1	1	1	0	0	1	0	1	0	0
M02111:194:000000000-LT722:1:1110:16752:20437	1	1	0	0	0	0	0	0	0	0
M02111:194:000000000-LT722:1:1110:16752:2280	1	1	1	1	0	0	1	1	1	0
M02111:194:000000000-LT722:1:1110:16753:6562	1	1	1	0	0	1	0	1	0	0
M02111:194:000000000-LT722:1:1110:16753:9559	1	1	1	1	0	0	1	1	1	0
M02111:194:000000000-LT722:1:1110:16754:14267	1	1	1	1	1	0	0	0	0	0
M02111:194:000000000-LT722:1:1110:16754:15227	1	1	1	0	0	1	0	1	0	0
M02111:194:000000000-LT722:1:1110:16754:2470	1	1	0	0	0	0	0	0	0	0
M02111:194:000000000-LT722:1:1110:16754:7091	1	1	1	1	0	0	1	1	1	0
M02111:194:000000000-LT722:1:1110:16755:19540	1	1	1	1	1	0	0	0	0	0
M02111:194:000000000-LT722:1:1110:16755:4844	1	0	0	0	0	0	0	0	0	0
M02111:194:000000000-LT722:1:1110:16756:23072	1	1	1	0	0	1	0	1	0	0
M02111:194:000000000-LT722:1:1110:16756:6782	1	1	1	1	0	0	1	1	1	0
M02111:194:000000000-LT722:1:1110:16757:18853	1	1	1	1	0	0	1	1	1	0
M02111:194:000000000-LT722:1:1110:16757:19916	1	1	1	1	0	0	1	1	1	0
M02111:194:000000000-LT722:1:1110:16757:25981	1	1	1	1	1	0	0	0	0	0
M02111:194:000000000-LT722:1:1110:16757:3363	1	1	1	1	0	0	1	1	1	0
M02111:194:000000000-LT722:1:1110:16758:19148	1	1	1	1	1	0	0	0	0	0
M02111:194:000000000-LT722:1:1110:16758:23953	1	1	1	1	0	0	1	1	1	0
M02111:194:000000000-LT722:1:1110:16758:24528	1	1	1	1	1	0	0	0	0	0
M02111:194:000000000-LT722:1:1110:16758:4693	1	1	1	1	0	0	1	1	1	0
M02111:194:000000000-LT722:1:1110:16759:22017	1	1	1	1	1	0	0	0	0	0
M02111:194:000000000-LT722:1:1110:16759:22695	1	1	1	1	1	0	0	0	0	0
M02111:194:000000000-LT722:1:1110:16759:24943	1	1	1	1	0	0	1	1	1	0
M02111:194:000000000-LT722:1:1110:16759:27447	1	1	1	1	0	0	1	1	1	0
M02111:194:000000000-LT722:1:1110:16759:3968	1	1	1	1	0	0	1	1	1	0
M02111:194:000000000-LT722:1:1110:16759:6429	1	1	1	1	1	0	0	0	0	0
M02111:194:000000000-LT722:1:1110:16760:13061	1	1	1	1	0	0	1	1	1	0
M02111:194:000000000-LT722:1:1110:16760:19624	1	1	1	1	1	0	0	0	0	0
M02111:194:000000000-LT722:1:1110:16760:25898	1	1	1	1	0	0	1	1	1	0
M02111:194:000000000-LT722:1:1110:16760:5748	1	1	1	1	0	0	1	1	1	0
M02111:194:000000000-LT722:1:1110:16760:7987	1	1	0	0	0	0	0	0	0	0
M02111:194:000000000-LT722:1:1110:16760:8668	1	1	1	1	1	0	0	0	0	0
M02111:194:000000000-LT722:1:1110:16761:21583	1	1	1	1	1	0	0	0	0	0
M02111:194:000000000-LT722:1:1110:16762:2381	1	1	1	1	0	0	1	1	1	0
M02111:194:000000000-LT722:1:1110:16762:25347	1	1	1	1	1	0	0	0	0	0
M02111:194:000000000-LT722:1:1110:16762:28016	1	1	1	1	1	0	0	0	0	0
M02111:194:000000000-LT722:1:1110:16762:9289	1	1	1	1	0	0	1	1	1	0
M02111:194:000000000-LT722:1:1110:16763:24440	1	1	1	1	1	0	0	0	0	0
M02111:194:000000000-LT722:1:1110:16764:15267	1	1	1	0	0	1	0	1	0	0
M02111:194:000000000-LT722:1:1110:16764:16348	1	1	1	1	0	0	1	1	1	0
M02111:194:000000000-LT722:1:1110:16764:17293	1	1	1	1	1	0	0	0	0	0
M02111:194:000000000-LT722:1:1110:16764:22440	1	1	1	1	0	0	1	1	1	0
M02111:194:000000000-LT722:1:1110:16764:25174	1	1	1	1	0	0	1	1	1	0
M02111:194:000000000-LT722:1:1110:16765:11994	1	1	1	1	0	0	1	1	1	0
M02111:194:000000000-LT722:1:1110:16765:12938	1	1	1	1	0	0	1	1	1	0
M02111:194:000000000-LT722:1:1110:16765:13859	1	1	1	1	0	0	1	1	1	0
M02111:194:000000000-LT722:1:1110:16765:15370	1	1	1	1	1	0	0	0	0	0
M02111:194:000000000-LT722:1:1110:16765:19497	1	1	1	1	0	0	1	1	1	0
M02111:194:000000000-LT722:1:1110:16765:3920	1	1	1	1	0	0	1	1	1	0
M02111:194:000000000-LT722:1:1110:16766:17584	1	1	1	1	0	0	1	1	1	0
M02111:194:000000000-LT722:1:1110:16766:5972	1	1	1	1	0	0	1	1	1	0
M02111:194:000000000-LT722:1:1110:16766:8981	1	1	1	1	1	0	0	0	0	0
M02111:194:000000000-LT722:1:1110:16767:12348	1	1	1	1	1	0	0	0	0	0
M02111:194:000000000-LT722:1:1110:16767:19106	1	1	1	1	0	0	1	1	1	0
M02111:194:000000000-LT722:1:1110:16767:22168	1	1	1	1	1	0	0	0	0	0
M02111:194:000000000-LT722:1:1110:16768:16654	1	1	1	0	0	1	0	1	0	0
M02111:194:000000000-LT722:1:1110:16768:16970	1	1	1	1	1	0	0	0	0	0
M02111:194:000000000-LT722:1:1110:16769:15448	1	1	1	1	1	0	0	0	0	0
M02111:194:000000000-LT722:1:1110:16769:21609	1	1	1	1	0	0	1	1	1	0
M02111:194:000000000-LT722:1:1110:16769:22387	1	1	0	0	0	0	0	0	0	0
M02111:194:000000000-LT722:1:1110:16769:6373	1	1	1	1	0	0	1	1	1	0
M02111:194:000000000-LT722:1:1110:16770:10201	1	1	1	1	0	0	1	1	1	0
M02111:194:000000000-LT722:1:1110:16770:14557	1	1	1	0	0	1	0	1	0	0
M02111:194:000000000-LT722:1:1110:16770:1503	1	1	1	1	0	0	1	1	1	0
M02111:194:000000000-LT722:1:1110:16770:1614	1	1	1	1	1	0	0	0	0	0
M02111:194:000000000-LT722:1:1110:16770:19087	1	1	1	1	0	0	1	1	1	0
M02111:194:000000000-LT722:1:1110:16770:25576	1	1	1	1	0	0	1	1	1	0
M02111:194:000000000-LT722:1:1110:16770:3904	1	1	1	1	1	0	0	0	0	0
M02111:194:000000000-LT722:1:1110:16770:5548	1	1	1	1	1	0	0	0	0	0
M02111:194:000000000-LT722:1:1110:16771:16362	1	1	1	1	1	0	0	0	0	0
M02111:194:000000000-LT722:1:1110:16771:21848	1	1	1	1	1	0	0	0	0	0
M02111:194:000000000-LT722:1:1110:16771:6454	1	1	1	1	0	0	1	1	1	0
M02111:194:000000000-LT722:1:1110:16772:11615	1	1	1	1	1	0	0	0	0	0
M02111:194:000000000-LT722:1:1110:16772:14947	1	1	1	1	1	0	0	0	0	0
M02111:194:000000000-LT722:1:1110:16772:17077	1	1	1	1	0	0	1	1	1	0
M02111:194:000000000-LT722:1:1110:16772:2436	1	1	1	1	1	0	0	0	0	0
M02111:194:000000000-LT722:1:1110:16772:2689	1	1	1	1	1	0	0	0	0	0
M02111:194:000000000-LT722:1:1110:16772:5150	1	1	1	1	0	0	1	1	1	0
M02111:194:000000000-LT722:1:1110:16772:9102	1	1	1	1	0	0	1	1	1	0
M02111:194:000000000-LT722:1:1110:16773:11739	1	1	0	0	0	0	0	0	0	0
M02111:194:000000000-LT722:1:1110:16773:21802	1	1	1	1	0	0	1	1	1	0
M02111:194:000000000-LT722:1:1110:16773:24517	1	1	1	1	1	0	0	0	0	0
M02111:194:000000000-LT722:1:1110:16773:27258	1	1	1	1	1	0	0	0	0	0
M02111:194:000000000-LT722:1:1110:16774:6322	1	1	1	1	0	0	1	1	1	0
M02111:194:000000000-LT722:1:1110:16774:9622	1	1	1	1	1	0	0	0	0	0
M02111:194:000000000-LT722:1:1110:16775:1731	1	1	1	1	1	0	0	0	0	0
M02111:194:000000000-LT722:1:1110:16775:19939	1	1	1	1	1	0	0	0	0	0
M02111:194:000000000-LT722:1:1110:16775:21151	1	1	1	1	1	0	0	0	0	0
M02111:194:000000000-LT722:1:1110:16775:22307	1	1	1	1	1	0	0	0	0	0
M02111:194:000000000-LT722:1:1110:16776:14798	1	1	1	1	0	0	1	1	1	0
M02111:194:000000000-LT722:1:1110:16776:16585	1	1	1	1	1	0	0	0	0	0
M02111:194:000000000-LT722:1:1110:16776:9856	1	1	1	0	0	1	0	1	0	0
M02111:194:000000000-LT722:1:1110:16777:10029	1	1	1	1	0	0	0	0	0	0
M02111:194:000000000-LT722:1:1110:16777:11255	1	1	1	1	0	0	1	1	1	0
M02111:194:000000000-LT722:1:1110:16777:13943	1	1	1	1	1	0	0	0	0	0
M02111:194:000000000-LT722:1:1110:16777:15345	1	1	1	1	1	0	0	0	0	0
M02111:194:000000000-LT722:1:1110:16777:19778	1	1	1	1	1	0	0	0	0	0
M02111:194:000000000-LT722:1:1110:16777:2541	1	1	1	1	1	0	0	0	0	0
M02111:194:000000000-LT722:1:1110:16777:28115	1	1	1	1	1	0	0	0	0	0
M02111:194:000000000-LT722:1:1110:16777:6127	1	1	1	1	1	0	0	0	0	0
M02111:194:000000000-LT722:1:1110:16778:1904	1	1	1	1	1	0	0	0	0	0
M02111:194:000000000-LT722:1:1110:16778:21882	1	1	1	1	1	0	0	0	0	0
M02111:194:000000000-LT722:1:1110:16778:22712	1	1	1	1	0	0	1	1	1	0
M02111:194:000000000-LT722:1:1110:16778:28748	1	1	1	1	1	0	0	0	0	0
M02111:194:000000000-LT722:1:1110:16779:10456	1	1	1	1	0	0	1	1	1	0
M02111:194:000000000-LT722:1:1110:16779:4793	1	1	1	1	1	0	0	0	0	0
M02111:194:000000000-LT722:1:1110:16779:6602	1	1	1	0	0	1	0	1	0	0
M02111:194:000000000-LT722:1:1110:16779:7611	1	1	1	1	0	0	1	1	1	0
M02111:194:000000000-LT722:1:1110:16780:17326	1	1	1	1	0	0	1	1	1	0
M02111:194:000000000-LT722:1:1110:16780:24191	1	1	1	1	1	0	0	0	0	0
M02111:194:000000000-LT722:1:1110:16780:24755	1	1	1	1	1	0	0	0	0	0
M02111:194:000000000-LT722:1:1110:16780:25483	1	1	1	1	0	0	1	1	1	0
M02111:194:000000000-LT722:1:1110:16781:12607	1	1	1	1	1	0	0	0	0	0
M02111:194:000000000-LT722:1:1110:16781:15617	1	1	1	1	1	0	0	0	0	0
M02111:194:000000000-LT722:1:1110:16781:17205	1	1	1	0	0	1	0	1	0	0
M02111:194:000000000-LT722:1:1110:16781:18151	1	1	1	1	1	0	0	0	0	0
M02111:194:000000000-LT722:1:1110:16781:24175	1	1	1	0	0	1	0	1	0	0
M02111:194:000000000-LT722:1:1110:16781:24245	1	1	1	0	0	1	0	1	0	0
M02111:194:000000000-LT722:1:1110:16781:8173	1	1	1	1	1	0	0	0	0	0
M02111:194:000000000-LT722:1:1110:16782:17652	1	1	1	1	1	0	0	0	0	0
M02111:194:000000000-LT722:1:1110:16782:24654	1	1	1	1	1	0	0	0	0	0
M02111:194:000000000-LT722:1:1110:16782:6569	1	1	1	1	0	0	1	1	1	0
M02111:194:000000000-LT722:1:1110:16782:7564	1	1	1	1	0	0	1	1	1	0
M02111:194:000000000-LT722:1:1110:16783:24049	1	1	1	1	1	0	0	0	0	0
M02111:194:000000000-LT722:1:1110:16783:2916	1	1	1	1	0	0	1	1	1	0
M02111:194:000000000-LT722:1:1110:16784:22347	1	1	1	0	0	1	0	1	0	0
M02111:194:000000000-LT722:1:1110:16784:24799	1	1	0	0	0	0	0	0	0	0
M02111:194:000000000-LT722:1:1110:16785:16293	1	1	1	1	0	0	1	1	1	0
M02111:194:000000000-LT722:1:1110:16786:12657	1	1	1	1	0	0	0	0	0	0
M02111:194:000000000-LT722:1:1110:16786:14522	1	1	1	0	0	1	0	1	0	0
M02111:194:000000000-LT722:1:1110:16786:14909	1	1	1	1	1	0	0	0	0	0
M02111:194:000000000-LT722:1:1110:16786:17755	1	1	1	1	0	0	1	1	1	0
M02111:194:000000000-LT722:1:1110:16786:2283	1	1	1	1	0	0	1	1	1	0
M02111:194:000000000-LT722:1:1110:16786:24540	1	1	1	1	1	0	0	0	0	0
M02111:194:000000000-LT722:1:1110:16786:25951	1	1	1	1	1	0	0	0	0	0
M02111:194:000000000-LT722:1:1110:16787:12235	1	1	1	1	0	0	1	1	1	0
M02111:194:000000000-LT722:1:1110:16787:20595	1	1	1	1	1	0	0	0	0	0
M02111:194:000000000-LT722:1:1110:16787:22292	1	1	1	1	0	0	1	1	1	0
M02111:194:000000000-LT722:1:1110:16787:23257	1	1	0	0	0	0	0	0	0	0
M02111:194:000000000-LT722:1:1110:16787:26595	1	1	1	1	1	0	0	0	0	0
M02111:194:000000000-LT722:1:1110:16788:1611	1	1	1	1	1	0	0	0	0	0
M02111:194:000000000-LT722:1:1110:16788:1702	1	1	1	1	1	0	0	0	0	0
M02111:194:000000000-LT722:1:1110:16788:19674	1	1	1	1	1	0	0	0	0	0
M02111:194:000000000-LT722:1:1110:16788:6554	1	1	1	0	0	1	0	1	0	0
M02111:194:000000000-LT722:1:1110:16788:9295	1	1	1	1	1	0	0	0	0	0
M02111:194:000000000-LT722:1:1110:16788:9661	1	1	1	1	0	0	1	1	1	0
M02111:194:000000000-LT722:1:1110:16789:11331	1	1	1	1	1	0	0	0	0	0
M02111:194:000000000-LT722:1:1110:16789:22432	1	1	0	0	0	0	0	0	0	0
M02111:194:000000000-LT722:1:1110:16789:26892	1	1	1	1	0	0	1	1	1	0
M02111:194:000000000-LT722:1:1110:16790:24078	1	1	1	1	1	0	0	0	0	0
M02111:194:000000000-LT722:1:1110:16790:25877	1	1	1	1	1	0	0	0	0	0
M02111:194:000000000-LT722:1:1110:16790:27681	1	1	1	1	1	0	0	0	0	0
M02111:194:000000000-LT722:1:1110:16790:28329	1	1	1	1	0	0	1	1	1	0
M02111:194:000000000-LT722:1:1110:16790:6161	1	1	1	1	1	0	0	0	0	0
M02111:194:000000000-LT722:1:1110:16790:8700	1	1	1	1	1	0	0	0	0	0
M02111:194:000000000-LT722:1:1110:16791:14640	1	1	1	1	1	0	0	0	0	0
M02111:194:000000000-LT722:1:1110:16792:10957	1	1	1	1	0	0	1	1	1	0
M02111:194:000000000-LT722:1:1110:16792:16412	1	1	1	1	1	0	0	0	0	0
M02111:194:000000000-LT722:1:1110:16792:17000	1	1	1	1	1	0	0	0	0	0
M02111:194:000000000-LT722:1:1110:16792:26112	1	1	1	1	1	0	0	0	0	0
M02111:194:000000000-LT722:1:1110:16792:3435	1	1	1	1	0	0	1	1	1	0
M02111:194:000000000-LT722:1:1110:16793:11456	1	1	1	1	1	0	0	0	0	0
M02111:194:000000000-LT722:1:1110:16793:19810	1	1	1	1	0	0	1	1	1	0
M02111:194:000000000-LT722:1:1110:16793:24596	1	1	1	1	1	0	0	0	0	0
M02111:194:000000000-LT722:1:1110:16793:28062	1	1	1	0	0	1	0	1	0	0
M02111:194:000000000-LT722:1:1110:16793:4860	1	1	1	1	1	0	0	0	0	0
M02111:194:000000000-LT722:1:1110:16794:12977	1	1	0	0	0	0	0	0	0	0
M02111:194:000000000-LT722:1:1110:16794:14849	1	1	1	1	0	0	0	0	0	0
M02111:194:000000000-LT722:1:1110:16794:16702	1	1	1	1	1	0	0	0	0	0
M02111:194:000000000-LT722:1:1110:16794:22814	1	1	1	1	0	0	1	1	1	0
M02111:194:000000000-LT722:1:1110:16794:23584	1	1	1	1	0	0	1	1	1	0
M02111:194:000000000-LT722:1:1110:16794:25727	1	1	1	1	1	0	0	0	0	0
M02111:194:000000000-LT722:1:1110:16794:9836	1	1	1	1	0	0	1	1	1	0
M02111:194:000000000-LT722:1:1110:16794:9924	1	1	1	0	0	1	0	1	0	0
M02111:194:000000000-LT722:1:1110:16795:13383	1	1	1	1	1	0	0	0	0	0
M02111:194:000000000-LT722:1:1110:16795:16430	1	1	1	1	0	0	1	1	1	0
M02111:194:000000000-LT722:1:1110:16795:26176	1	1	1	1	0	0	1	1	1	0
M02111:194:000000000-LT722:1:1110:16795:26984	1	1	1	1	0	0	1	1	1	0
M02111:194:000000000-LT722:1:1110:16795:6027	1	1	0	0	0	0	0	0	0	0
M02111:194:000000000-LT722:1:1110:16796:14039	1	1	1	1	0	0	1	1	1	0
M02111:194:000000000-LT722:1:1110:16796:17247	1	1	0	0	0	0	0	0	0	0
M02111:194:000000000-LT722:1:1110:16796:17803	1	1	1	0	0	1	0	1	0	0
M02111:194:000000000-LT722:1:1110:16796:23745	1	1	1	1	1	0	0	0	0	0
M02111:194:000000000-LT722:1:1110:16796:26206	1	1	0	0	0	0	0	0	0	0
M02111:194:000000000-LT722:1:1110:16796:27585	1	1	1	1	1	0	0	0	0	0
M02111:194:000000000-LT722:1:1110:16796:9172	1	1	1	1	1	0	0	0	0	0
M02111:194:000000000-LT722:1:1110:16797:11848	1	1	1	1	1	0	0	0	0	0
M02111:194:000000000-LT722:1:1110:16797:18154	1	1	1	1	0	0	1	1	1	0
M02111:194:000000000-LT722:1:1110:16797:22358	1	1	1	1	1	0	0	0	0	0
M02111:194:000000000-LT722:1:1110:16797:26076	1	1	1	0	0	1	0	1	0	0
M02111:194:000000000-LT722:1:1110:16797:28787	1	1	1	1	1	0	0	0	0	0
M02111:194:000000000-LT722:1:1110:16797:6924	1	1	1	1	1	0	0	0	0	0
M02111:194:000000000-LT722:1:1110:16798:23177	1	1	1	0	0	1	0	1	0	0
M02111:194:000000000-LT722:1:1110:16798:26480	1	1	1	1	0	0	1	1	1	0
M02111:194:000000000-LT722:1:1110:16798:6880	1	1	1	1	0	0	1	1	1	0
M02111:194:000000000-LT722:1:1110:16799:1396	1	1	1	1	1	0	0	0	0	0
M02111:194:000000000-LT722:1:1110:16799:15825	1	1	1	1	1	0	0	0	0	0
M02111:194:000000000-LT722:1:1110:16799:19405	1	1	1	0	0	1	0	1	0	0
M02111:194:000000000-LT722:1:1110:16799:20724	1	1	1	1	1	0	0	0	0	0
M02111:194:000000000-LT722:1:1110:16799:25756	1	1	1	1	1	0	0	0	0	0
M02111:194:000000000-LT722:1:1110:16799:7297	1	1	1	1	0	0	1	1	1	0
M02111:194:000000000-LT722:1:1110:16800:3642	1	1	1	1	0	0	1	1	1	0
M02111:194:000000000-LT722:1:1110:16801:11744	1	1	1	1	1	0	0	0	0	0
M02111:194:000000000-LT722:1:1110:16801:13369	1	1	1	1	1	0	0	0	0	0
M02111:194:000000000-LT722:1:1110:16801:18016	1	0	0	0	0	0	0	0	0	0
M02111:194:000000000-LT722:1:1110:16801:18496	1	1	1	0	0	1	0	1	0	0
M02111:194:000000000-LT722:1:1110:16801:23837	1	1	0	0	0	0	0	0	0	0
M02111:194:000000000-LT722:1:1110:16801:25805	1	1	1	1	1	0	0	0	0	0
M02111:194:000000000-LT722:1:1110:16802:11038	1	1	1	1	1	0	0	0	0	0
M02111:194:000000000-LT722:1:1110:16802:17114	1	1	1	1	0	0	1	1	1	0
M02111:194:000000000-LT722:1:1110:16802:22901	1	1	1	1	1	0	0	0	0	0
M02111:194:000000000-LT722:1:1110:16803:10384	1	1	1	1	0	0	1	1	1	0
M02111:194:000000000-LT722:1:1110:16803:10443	1	1	1	1	0	0	1	1	1	0
M02111:194:000000000-LT722:1:1110:16803:22779	1	1	1	1	0	0	1	1	1	0
M02111:194:000000000-LT722:1:1110:16803:25704	1	1	1	1	1	0	0	0	0	0
M02111:194:000000000-LT722:1:1110:16803:4247	1	1	1	1	0	0	1	1	1	0
M02111:194:000000000-LT722:1:1110:16804:13551	1	1	1	1	1	0	0	0	0	0
M02111:194:000000000-LT722:1:1110:16804:14770	1	1	1	1	1	0	0	0	0	0
M02111:194:000000000-LT722:1:1110:16804:16290	1	1	1	1	1	0	0	0	0	0
M02111:194:000000000-LT722:1:1110:16804:24848	1	1	1	0	0	1	0	1	0	0
M02111:194:000000000-LT722:1:1110:16804:6904	1	1	1	1	1	0	0	0	0	0
M02111:194:000000000-LT722:1:1110:16805:13078	1	1	1	1	1	0	0	0	0	0
M02111:194:000000000-LT722:1:1110:16805:15010	1	1	1	0	0	1	0	1	0	0
M02111:194:000000000-LT722:1:1110:16805:17051	1	1	1	1	1	0	0	0	0	0
M02111:194:000000000-LT722:1:1110:16805:2317	1	1	1	1	0	0	1	1	1	0
M02111:194:000000000-LT722:1:1110:16805:7644	1	1	0	0	0	0	0	0	0	0
M02111:194:000000000-LT722:1:1110:16805:8528	1	1	1	1	1	0	0	0	0	0
M02111:194:000000000-LT722:1:1110:16806:12090	1	1	1	1	0	0	1	1	1	0
M02111:194:000000000-LT722:1:1110:16807:10315	1	1	1	1	1	0	0	0	0	0
M02111:194:000000000-LT722:1:1110:16807:27120	1	1	1	0	0	1	0	1	0	0
M02111:194:000000000-LT722:1:1110:16807:6287	1	1	1	1	0	0	1	1	1	0
M02111:194:000000000-LT722:1:1110:16808:10921	1	0	0	0	0	0	0	0	0	0
M02111:194:000000000-LT722:1:1110:16808:11684	1	1	0	0	0	0	0	0	0	0
M02111:194:000000000-LT722:1:1110:16808:13503	1	1	1	1	0	0	0	0	0	0
M02111:194:000000000-LT722:1:1110:16808:13742	1	1	1	1	0	0	1	1	1	0
M02111:194:000000000-LT722:1:1110:16808:21778	1	1	0	0	0	0	0	0	0	0
M02111:194:000000000-LT722:1:1110:16808:9323	1	1	1	1	0	0	1	1	1	0
M02111:194:000000000-LT722:1:1110:16809:20611	1	1	1	1	0	0	1	1	1	0
M02111:194:000000000-LT722:1:1110:16809:23033	1	1	1	1	1	0	0	0	0	0
M02111:194:000000000-LT722:1:1110:16809:5024	1	1	1	0	0	1	0	1	0	0
M02111:194:000000000-LT722:1:1110:16810:27038	1	1	1	1	1	0	0	0	0	0
M02111:194:000000000-LT722:1:1110:16810:27062	1	1	1	1	1	0	0	0	0	0
M02111:194:000000000-LT722:1:1110:16810:28170	1	1	1	1	0	0	1	1	1	0
M02111:194:000000000-LT722:1:1110:16810:3164	1	1	1	0	0	1	0	1	0	0
M02111:194:000000000-LT722:1:1110:16811:15724	1	1	1	1	0	0	1	1	1	0
M02111:194:000000000-LT722:1:1110:16811:9169	1	1	1	1	1	0	0	0	0	0
M02111:194:000000000-LT722:1:1110:16812:15741	1	1	1	1	1	0	0	0	0	0
M02111:194:000000000-LT722:1:1110:16813:12279	1	1	1	0	0	1	0	1	0	0
M02111:194:000000000-LT722:1:1110:16813:16167	1	1	1	1	1	0	0	0	0	0
M02111:194:000000000-LT722:1:1110:16813:2263	1	1	1	1	0	0	1	1	1	0
M02111:194:000000000-LT722:1:1110:16813:24752	1	1	1	1	1	0	0	0	0	0
M02111:194:000000000-LT722:1:1110:16813:26665	1	1	1	1	1	0	0	0	0	0
M02111:194:000000000-LT722:1:1110:16813:4857	1	1	1	1	1	0	0	0	0	0
M02111:194:000000000-LT722:1:1110:16813:6274	1	1	1	1	0	0	1	1	1	0
M02111:194:000000000-LT722:1:1110:16814:19080	1	1	1	1	0	0	1	1	1	0
M02111:194:000000000-LT722:1:1110:16814:1972	1	1	1	1	1	0	0	0	0	0
M02111:194:000000000-LT722:1:1110:16814:26919	1	1	1	1	0	0	1	1	1	0
M02111:194:000000000-LT722:1:1110:16814:6584	1	1	0	0	0	0	0	0	0	0
M02111:194:000000000-LT722:1:1110:16815:19368	1	1	1	1	0	0	1	1	1	0
M02111:194:000000000-LT722:1:1110:16815:23300	1	1	1	1	1	0	0	0	0	0
M02111:194:000000000-LT722:1:1110:16815:25260	1	1	1	1	1	0	0	0	0	0
M02111:194:000000000-LT722:1:1110:16815:4398	1	1	1	1	0	0	1	1	1	0
M02111:194:000000000-LT722:1:1110:16815:4624	1	1	1	1	0	0	1	1	1	0
M02111:194:000000000-LT722:1:1110:16815:5304	1	1	0	0	0	0	0	0	0	0
M02111:194:000000000-LT722:1:1110:16815:6565	1	1	1	1	1	0	0	0	0	0
M02111:194:000000000-LT722:1:1110:16816:13916	1	1	1	0	0	1	0	1	0	0
M02111:194:000000000-LT722:1:1110:16816:24233	1	1	1	1	0	0	1	1	1	0
M02111:194:000000000-LT722:1:1110:16816:24934	1	1	1	1	0	0	1	1	1	0
M02111:194:000000000-LT722:1:1110:16817:11120	1	1	1	1	1	0	0	0	0	0
M02111:194:000000000-LT722:1:1110:16817:20569	1	1	1	1	0	0	1	1	1	0
M02111:194:000000000-LT722:1:1110:16817:20597	1	1	1	1	1	0	0	0	0	0
M02111:194:000000000-LT722:1:1110:16817:23596	1	1	1	1	0	0	1	1	1	0
M02111:194:000000000-LT722:1:1110:16817:25356	1	1	1	1	0	0	1	1	1	0
M02111:194:000000000-LT722:1:1110:16818:11448	1	1	1	1	0	0	1	1	1	0
M02111:194:000000000-LT722:1:1110:16818:24573	1	1	1	1	1	0	0	0	0	0
M02111:194:000000000-LT722:1:1110:16819:11509	1	1	1	1	0	0	1	1	1	0
M02111:194:000000000-LT722:1:1110:16819:13635	1	1	1	1	0	0	1	1	1	0
M02111:194:000000000-LT722:1:1110:16819:2085	1	1	0	0	0	0	0	0	0	0
M02111:194:000000000-LT722:1:1110:16819:24880	1	1	1	0	0	1	0	1	1	0
M02111:194:000000000-LT722:1:1110:16819:27629	1	1	1	1	1	0	0	0	0	0
M02111:194:000000000-LT722:1:1110:16819:8260	1	1	1	1	1	0	0	0	0	0
M02111:194:000000000-LT722:1:1110:16820:17716	1	1	1	1	1	0	0	0	0	0
M02111:194:000000000-LT722:1:1110:16820:19232	1	1	1	1	1	0	0	0	0	0
M02111:194:000000000-LT722:1:1110:16820:21333	1	1	1	1	0	0	1	1	1	0
M02111:194:000000000-LT722:1:1110:16820:24732	1	1	1	1	1	0	0	0	0	0
M02111:194:000000000-LT722:1:1110:16820:3108	1	1	1	1	1	0	0	0	0	0
M02111:194:000000000-LT722:1:1110:16820:7737	1	1	1	1	0	0	1	1	1	0
M02111:194:000000000-LT722:1:1110:16820:9647	1	1	1	1	1	0	0	0	0	0
M02111:194:000000000-LT722:1:1110:16821:11060	1	1	1	0	0	1	0	1	0	0
M02111:194:000000000-LT722:1:1110:16821:12123	1	1	1	1	0	0	1	1	1	0
M02111:194:000000000-LT722:1:1110:16821:13389	1	1	1	1	0	0	1	1	1	0
M02111:194:000000000-LT722:1:1110:16821:13486	1	1	1	1	0	0	1	1	1	0
M02111:194:000000000-LT722:1:1110:16821:14243	1	1	1	1	1	0	0	0	0	0
M02111:194:000000000-LT722:1:1110:16821:18399	1	1	0	0	0	0	0	0	0	0
M02111:194:000000000-LT722:1:1110:16821:24652	1	1	1	1	1	0	0	0	0	0
M02111:194:000000000-LT722:1:1110:16821:25211	1	1	1	1	0	0	0	0	0	0
M02111:194:000000000-LT722:1:1110:16822:21427	1	1	1	1	1	0	0	0	0	0
M02111:194:000000000-LT722:1:1110:16822:4244	1	1	1	1	1	0	0	0	0	0
M02111:194:000000000-LT722:1:1110:16823:18949	1	1	1	1	1	0	0	0	0	0
M02111:194:000000000-LT722:1:1110:16823:5889	1	1	1	1	1	0	0	0	0	0
M02111:194:000000000-LT722:1:1110:16824:11146	1	1	1	1	1	0	0	0	0	0
M02111:194:000000000-LT722:1:1110:16824:13261	1	1	1	1	1	0	0	0	0	0
M02111:194:000000000-LT722:1:1110:16824:17081	1	1	1	1	0	0	1	1	1	0
M02111:194:000000000-LT722:1:1110:16824:2589	1	1	0	0	0	0	0	0	0	0
M02111:194:000000000-LT722:1:1110:16824:9400	1	1	1	1	1	0	0	0	0	0
M02111:194:000000000-LT722:1:1110:16825:16790	1	1	1	1	1	0	0	0	0	0
M02111:194:000000000-LT722:1:1110:16825:18265	1	1	0	0	0	0	0	0	0	0
M02111:194:000000000-LT722:1:1110:16825:24553	1	1	1	1	1	0	0	0	0	0
M02111:194:000000000-LT722:1:1110:16825:25499	1	1	0	0	0	0	0	0	0	0
M02111:194:000000000-LT722:1:1110:16825:27647	1	1	1	1	0	0	1	1	1	0
M02111:194:000000000-LT722:1:1110:16825:27738	1	1	1	1	1	0	0	0	0	0
M02111:194:000000000-LT722:1:1110:16826:16464	1	1	1	1	1	0	0	0	0	0
M02111:194:000000000-LT722:1:1110:16826:17516	1	1	1	1	1	0	0	0	0	0
M02111:194:000000000-LT722:1:1110:16827:10714	1	1	1	1	1	0	0	0	0	0
M02111:194:000000000-LT722:1:1110:16827:13115	1	1	1	1	0	0	1	1	1	0
M02111:194:000000000-LT722:1:1110:16827:23394	1	1	1	1	0	0	1	1	1	0
M02111:194:000000000-LT722:1:1110:16827:25737	1	1	1	1	0	0	1	1	1	0
M02111:194:000000000-LT722:1:1110:16828:15546	1	1	1	1	0	0	0	0	0	0
M02111:194:000000000-LT722:1:1110:16828:19111	1	1	1	1	1	0	0	0	0	0
M02111:194:000000000-LT722:1:1110:16828:25256	1	1	1	1	0	0	1	1	1	0
M02111:194:000000000-LT722:1:1110:16828:26940	1	1	1	1	1	0	0	0	0	0
M02111:194:000000000-LT722:1:1110:16828:4303	1	1	1	1	1	0	0	0	0	0
M02111:194:000000000-LT722:1:1110:16828:7098	1	1	0	0	0	0	0	0	0	0
M02111:194:000000000-LT722:1:1110:16829:17908	1	1	1	1	1	0	0	0	0	0
M02111:194:000000000-LT722:1:1110:16829:20095	1	1	1	1	1	0	0	0	0	0
M02111:194:000000000-LT722:1:1110:16829:22441	1	1	1	1	1	0	0	0	0	0
M02111:194:000000000-LT722:1:1110:16829:29145	1	1	1	1	1	0	0	0	0	0
M02111:194:000000000-LT722:1:1110:16829:7244	1	1	1	1	0	0	1	1	1	0
M02111:194:000000000-LT722:1:1110:16830:22497	1	1	1	1	1	0	0	0	0	0
M02111:194:000000000-LT722:1:1110:16831:10777	1	1	1	1	1	0	0	0	0	0
M02111:194:000000000-LT722:1:1110:16831:14761	1	1	1	1	1	0	0	0	0	0
M02111:194:000000000-LT722:1:1110:16831:21035	1	1	1	1	1	0	0	0	0	0
M02111:194:000000000-LT722:1:1110:16832:23589	1	1	1	1	1	0	0	0	0	0
M02111:194:000000000-LT722:1:1110:16832:4760	1	1	1	1	1	0	0	0	0	0
M02111:194:000000000-LT722:1:1110:16833:11335	1	1	1	1	0	0	1	1	1	0
M02111:194:000000000-LT722:1:1110:16833:21937	1	1	1	1	1	0	0	0	0	0
M02111:194:000000000-LT722:1:1110:16833:26835	1	1	1	0	0	1	0	1	0	0
M02111:194:000000000-LT722:1:1110:16833:27758	1	1	1	1	1	0	0	0	0	0
M02111:194:000000000-LT722:1:1110:16833:9960	1	1	1	1	1	0	0	0	0	0
M02111:194:000000000-LT722:1:1110:16834:12854	1	1	1	1	0	0	1	1	1	0
M02111:194:000000000-LT722:1:1110:16834:18034	1	1	1	1	1	0	0	0	0	0
M02111:194:000000000-LT722:1:1110:16834:8027	1	1	1	1	1	0	0	0	0	0
M02111:194:000000000-LT722:1:1110:16835:12319	1	1	1	1	1	0	0	0	0	0
M02111:194:000000000-LT722:1:1110:16835:28395	1	1	1	1	1	0	0	0	0	0
M02111:194:000000000-LT722:1:1110:16835:4837	1	1	1	1	1	0	0	0	0	0
M02111:194:000000000-LT722:1:1110:16835:8052	1	1	1	0	0	1	0	1	0	0
M02111:194:000000000-LT722:1:1110:16836:13697	1	1	1	1	1	0	0	0	0	0
M02111:194:000000000-LT722:1:1110:16836:13955	1	1	1	1	1	0	0	0	0	0
M02111:194:000000000-LT722:1:1110:16836:20072	1	0	0	0	0	0	0	0	0	0
M02111:194:000000000-LT722:1:1110:16836:3482	1	1	0	0	0	0	0	0	0	0
M02111:194:000000000-LT722:1:1110:16837:11190	1	1	1	1	0	0	1	1	1	0
M02111:194:000000000-LT722:1:1110:16837:12228	1	1	1	0	0	1	0	1	0	0
M02111:194:000000000-LT722:1:1110:16837:21810	1	1	1	1	0	0	1	1	1	0
M02111:194:000000000-LT722:1:1110:16837:22402	1	1	1	1	1	0	0	0	0	0
M02111:194:000000000-LT722:1:1110:16837:3619	1	1	1	1	1	0	0	0	0	0
M02111:194:000000000-LT722:1:1110:16838:13613	1	1	1	0	0	1	0	1	0	0
M02111:194:000000000-LT722:1:1110:16838:20290	1	1	1	1	0	0	1	1	1	0
M02111:194:000000000-LT722:1:1110:16838:25890	1	1	1	1	1	0	0	0	0	0
M02111:194:000000000-LT722:1:1110:16838:9443	1	1	1	1	0	0	1	1	1	0
M02111:194:000000000-LT722:1:1110:16839:10355	1	1	1	1	0	0	0	0	0	0
M02111:194:000000000-LT722:1:1110:16839:18350	1	1	1	0	0	1	0	1	0	0
M02111:194:000000000-LT722:1:1110:16839:22772	1	1	1	1	1	0	0	0	0	0
M02111:194:000000000-LT722:1:1110:16839:29229	1	1	1	1	0	0	1	1	1	0
M02111:194:000000000-LT722:1:1110:16839:3770	1	1	1	1	0	0	1	1	1	0
M02111:194:000000000-LT722:1:1110:16840:12937	1	1	1	1	1	0	0	0	0	0
M02111:194:000000000-LT722:1:1110:16840:20553	1	1	1	1	1	0	0	0	0	0
M02111:194:000000000-LT722:1:1110:16840:25054	1	1	0	0	0	0	0	0	0	0
M02111:194:000000000-LT722:1:1110:16840:25689	1	1	1	0	0	1	0	1	0	0
M02111:194:000000000-LT722:1:1110:16840:26481	1	1	1	1	1	0	0	0	0	0
M02111:194:000000000-LT722:1:1110:16840:9923	1	1	1	1	0	0	1	1	1	0
M02111:194:000000000-LT722:1:1110:16841:10064	1	1	1	1	0	0	1	1	1	0
M02111:194:000000000-LT722:1:1110:16841:17717	1	1	1	1	1	0	0	0	0	0
M02111:194:000000000-LT722:1:1110:16841:21101	1	1	1	1	1	0	0	0	0	0
M02111:194:000000000-LT722:1:1110:16841:22369	1	1	1	1	0	0	1	1	1	0
M02111:194:000000000-LT722:1:1110:16841:5188	1	1	1	1	1	0	0	0	0	0
M02111:194:000000000-LT722:1:1110:16842:13976	1	1	1	1	1	0	0	0	0	0
M02111:194:000000000-LT722:1:1110:16842:14130	1	1	1	0	0	1	0	1	0	0
M02111:194:000000000-LT722:1:1110:16842:18258	1	1	1	1	0	0	1	1	1	0
M02111:194:000000000-LT722:1:1110:16842:25033	1	1	1	1	0	0	1	1	1	0
M02111:194:000000000-LT722:1:1110:16842:26126	1	1	1	1	1	0	0	0	0	0
M02111:194:000000000-LT722:1:1110:16842:26909	1	1	1	1	1	0	0	0	0	0
M02111:194:000000000-LT722:1:1110:16842:27739	1	1	1	1	1	0	0	0	0	0
M02111:194:000000000-LT722:1:1110:16843:26554	1	1	1	0	0	1	0	1	0	0
M02111:194:000000000-LT722:1:1110:16843:27836	1	1	1	1	0	0	1	1	1	0
M02111:194:000000000-LT722:1:1110:16843:2868	1	1	1	1	0	0	1	1	1	0
M02111:194:000000000-LT722:1:1110:16843:5536	1	1	1	0	0	1	0	1	0	0
M02111:194:000000000-LT722:1:1110:16843:8932	1	1	1	1	0	0	1	1	1	0
M02111:194:000000000-LT722:1:1110:16844:10133	1	1	1	1	1	0	0	0	0	0
M02111:194:000000000-LT722:1:1110:16844:14695	1	1	1	1	0	0	1	1	1	0
M02111:194:000000000-LT722:1:1110:16844:24975	1	1	1	1	1	0	0	0	0	0
M02111:194:000000000-LT722:1:1110:16844:4501	1	1	0	0	0	0	0	0	0	0
M02111:194:000000000-LT722:1:1110:16845:17066	1	1	1	1	0	0	1	1	1	0
M02111:194:000000000-LT722:1:1110:16845:20049	1	0	0	0	0	0	0	0	0	0
M02111:194:000000000-LT722:1:1110:16845:7565	1	1	1	1	0	0	1	1	1	0
M02111:194:000000000-LT722:1:1110:16846:15233	1	1	1	1	0	0	1	1	1	0
M02111:194:000000000-LT722:1:1110:16846:23959	1	1	1	1	1	0	0	0	0	0
M02111:194:000000000-LT722:1:1110:16846:2450	1	1	1	1	0	0	1	1	1	0
M02111:194:000000000-LT722:1:1110:16847:10450	1	1	1	0	0	1	0	1	0	0
M02111:194:000000000-LT722:1:1110:16847:11512	1	1	1	0	0	1	0	1	0	0
M02111:194:000000000-LT722:1:1110:16847:21025	1	1	1	1	1	0	0	0	0	0
M02111:194:000000000-LT722:1:1110:16847:4387	1	1	1	1	1	0	0	0	0	0
M02111:194:000000000-LT722:1:1110:16847:5161	1	0	0	0	0	0	0	0	0	0
M02111:194:000000000-LT722:1:1110:16848:12674	1	1	1	1	0	0	1	1	1	0
M02111:194:000000000-LT722:1:1110:16848:13635	1	1	1	1	0	0	0	0	0	0
M02111:194:000000000-LT722:1:1110:16848:17279	1	1	1	1	0	0	1	1	1	0
M02111:194:000000000-LT722:1:1110:16848:19278	1	1	1	1	1	0	0	0	0	0
M02111:194:000000000-LT722:1:1110:16848:25379	1	1	1	1	1	0	0	0	0	0
M02111:194:000000000-LT722:1:1110:16848:27491	1	1	1	1	0	0	1	1	1	0
M02111:194:000000000-LT722:1:1110:16848:28355	1	1	1	1	0	0	1	1	1	0
M02111:194:000000000-LT722:1:1110:16848:4560	1	1	1	1	0	0	1	1	1	0
M02111:194:000000000-LT722:1:1110:16848:4677	1	1	1	1	1	0	0	0	0	0
M02111:194:000000000-LT722:1:1110:16848:7688	1	1	1	1	1	0	0	0	0	0
M02111:194:000000000-LT722:1:1110:16849:21594	1	1	1	1	1	0	0	0	0	0
M02111:194:000000000-LT722:1:1110:16850:16479	1	1	0	0	0	0	0	0	0	0
M02111:194:000000000-LT722:1:1110:16850:23252	1	1	1	1	0	0	1	1	1	0
M02111:194:000000000-LT722:1:1110:16851:13481	1	1	1	0	0	1	0	1	0	0
M02111:194:000000000-LT722:1:1110:16851:15836	1	1	1	0	0	1	0	1	0	0
M02111:194:000000000-LT722:1:1110:16851:2303	1	1	1	1	1	0	0	0	0	0
M02111:194:000000000-LT722:1:1110:16851:24867	1	1	0	0	0	0	0	0	0	0
M02111:194:000000000-LT722:1:1110:16851:5757	1	1	1	1	1	0	0	0	0	0
M02111:194:000000000-LT722:1:1110:16851:9375	1	1	1	1	0	0	1	1	1	0
M02111:194:000000000-LT722:1:1110:16852:15202	1	1	1	1	0	0	1	1	1	0
M02111:194:000000000-LT722:1:1110:16852:15386	1	0	0	0	0	0	0	0	0	0
M02111:194:000000000-LT722:1:1110:16852:16671	1	1	0	0	0	0	0	0	0	0
M02111:194:000000000-LT722:1:1110:16852:20624	1	1	1	1	1	0	0	0	0	0
M02111:194:000000000-LT722:1:1110:16852:22329	1	1	1	1	0	0	1	1	1	0
M02111:194:000000000-LT722:1:1110:16852:26299	1	1	1	1	1	0	0	0	0	0
M02111:194:000000000-LT722:1:1110:16853:11265	1	1	1	1	0	0	1	1	1	0
M02111:194:000000000-LT722:1:1110:16853:11923	1	1	1	1	0	0	1	1	1	0
M02111:194:000000000-LT722:1:1110:16853:23149	1	1	1	1	0	0	0	0	0	0
M02111:194:000000000-LT722:1:1110:16853:25020	1	1	1	1	0	0	1	1	1	0
M02111:194:000000000-LT722:1:1110:16854:13342	1	1	1	1	1	0	0	0	0	0
M02111:194:000000000-LT722:1:1110:16854:13943	1	1	1	1	0	0	1	1	1	0
M02111:194:000000000-LT722:1:1110:16854:27508	1	1	1	1	0	0	1	1	1	0
M02111:194:000000000-LT722:1:1110:16855:14092	1	1	1	1	1	0	0	0	0	0
M02111:194:000000000-LT722:1:1110:16855:26940	1	1	1	1	1	0	0	0	0	0
M02111:194:000000000-LT722:1:1110:16855:28832	1	1	1	1	1	0	0	0	0	0
M02111:194:000000000-LT722:1:1110:16856:19753	1	1	1	1	1	0	0	0	0	0
M02111:194:000000000-LT722:1:1110:16856:28463	1	1	1	0	0	1	0	1	0	0
M02111:194:000000000-LT722:1:1110:16856:3802	1	1	1	0	0	1	0	1	0	0
M02111:194:000000000-LT722:1:1110:16856:5338	1	1	1	1	1	0	0	0	0	0
M02111:194:000000000-LT722:1:1110:16857:16838	1	1	1	1	0	0	1	1	1	0
M02111:194:000000000-LT722:1:1110:16857:6621	1	1	1	1	0	0	1	1	1	0
M02111:194:000000000-LT722:1:1110:16858:12551	1	1	1	1	1	0	0	0	0	0
M02111:194:000000000-LT722:1:1110:16858:14882	1	1	1	1	1	0	0	0	0	0
M02111:194:000000000-LT722:1:1110:16858:15088	1	1	1	1	1	0	0	0	0	0
M02111:194:000000000-LT722:1:1110:16858:18763	1	1	1	1	1	0	0	0	0	0
M02111:194:000000000-LT722:1:1110:16858:23183	1	1	1	1	0	0	1	1	1	0
M02111:194:000000000-LT722:1:1110:16858:23287	1	1	1	1	1	0	0	0	0	0
M02111:194:000000000-LT722:1:1110:16859:12601	1	1	1	1	1	0	0	0	0	0
M02111:194:000000000-LT722:1:1110:16859:15337	1	1	1	1	0	0	1	1	1	0
M02111:194:000000000-LT722:1:1110:16859:1998	1	1	1	1	1	0	0	0	0	0
M02111:194:000000000-LT722:1:1110:16859:22269	1	1	1	1	0	0	1	1	1	0
M02111:194:000000000-LT722:1:1110:16859:2240	1	1	0	0	0	0	0	0	0	0
M02111:194:000000000-LT722:1:1110:16859:4262	1	1	1	1	1	0	0	0	0	0
M02111:194:000000000-LT722:1:1110:16860:11743	1	1	1	1	0	0	1	1	1	0
M02111:194:000000000-LT722:1:1110:16860:15779	1	1	1	1	1	0	0	0	0	0
M02111:194:000000000-LT722:1:1110:16860:18004	1	1	1	1	1	0	0	0	0	0
M02111:194:000000000-LT722:1:1110:16860:20645	1	1	1	1	0	0	1	1	1	0
M02111:194:000000000-LT722:1:1110:16860:26470	1	1	1	1	1	0	0	0	0	0
M02111:194:000000000-LT722:1:1110:16861:10164	1	1	1	1	1	0	0	0	0	0
M02111:194:000000000-LT722:1:1110:16861:26796	1	1	1	1	1	0	0	0	0	0
M02111:194:000000000-LT722:1:1110:16861:29081	1	1	1	1	0	0	1	1	1	0
M02111:194:000000000-LT722:1:1110:16861:7146	1	1	1	1	1	0	0	0	0	0
M02111:194:000000000-LT722:1:1110:16862:19783	1	1	1	1	0	0	1	1	1	0
M02111:194:000000000-LT722:1:1110:16862:2457	1	1	1	0	0	1	0	1	0	0
M02111:194:000000000-LT722:1:1110:16863:15826	1	1	1	1	1	0	0	0	0	0
M02111:194:000000000-LT722:1:1110:16863:16587	1	1	1	1	1	0	0	0	0	0
M02111:194:000000000-LT722:1:1110:16863:19546	1	1	1	1	1	0	0	0	0	0
M02111:194:000000000-LT722:1:1110:16863:25260	1	1	1	1	0	0	1	1	1	0
M02111:194:000000000-LT722:1:1110:16863:3110	1	1	1	0	0	1	0	1	0	0
M02111:194:000000000-LT722:1:1110:16863:7648	1	1	1	1	1	0	0	0	0	0
M02111:194:000000000-LT722:1:1110:16864:10009	1	1	1	1	0	0	0	0	0	0
M02111:194:000000000-LT722:1:1110:16864:20930	1	1	1	1	1	0	0	0	0	0
M02111:194:000000000-LT722:1:1110:16865:13051	1	1	1	1	1	0	0	0	0	0
M02111:194:000000000-LT722:1:1110:16865:14192	1	1	1	1	1	0	0	0	0	0
M02111:194:000000000-LT722:1:1110:16865:15700	1	1	1	1	1	0	0	0	0	0
M02111:194:000000000-LT722:1:1110:16865:2429	1	1	1	1	0	0	1	1	1	0
M02111:194:000000000-LT722:1:1110:16865:4889	1	1	1	1	1	0	0	0	0	0
M02111:194:000000000-LT722:1:1110:16866:21748	1	1	1	1	1	0	0	0	0	0
M02111:194:000000000-LT722:1:1110:16866:23395	1	1	1	1	1	0	0	0	0	0
M02111:194:000000000-LT722:1:1110:16867:1666	1	1	1	1	1	0	0	0	0	0
M02111:194:000000000-LT722:1:1110:16867:18414	1	1	1	1	1	0	0	0	0	0
M02111:194:000000000-LT722:1:1110:16867:21452	1	1	1	1	1	0	0	0	0	0
M02111:194:000000000-LT722:1:1110:16867:28319	1	1	1	1	0	0	1	1	1	0
M02111:194:000000000-LT722:1:1110:16867:4122	1	1	1	0	0	1	0	1	0	0
M02111:194:000000000-LT722:1:1110:16867:9609	1	1	1	0	0	1	0	1	0	0
M02111:194:000000000-LT722:1:1110:16868:13636	1	1	1	1	0	0	1	1	1	0
M02111:194:000000000-LT722:1:1110:16868:17144	1	1	1	1	1	0	0	0	0	0
M02111:194:000000000-LT722:1:1110:16868:2063	1	1	1	1	0	0	1	1	1	0
M02111:194:000000000-LT722:1:1110:16868:25956	1	1	1	1	1	0	0	0	0	0
M02111:194:000000000-LT722:1:1110:16868:28738	1	1	1	1	0	0	1	1	1	0
M02111:194:000000000-LT722:1:1110:16868:4209	1	1	1	1	1	0	0	0	0	0
M02111:194:000000000-LT722:1:1110:16869:11200	1	1	1	1	0	0	1	1	1	0
M02111:194:000000000-LT722:1:1110:16869:1637	1	1	1	0	0	1	0	1	0	0
M02111:194:000000000-LT722:1:1110:16869:18121	1	1	1	1	1	0	0	0	0	0
M02111:194:000000000-LT722:1:1110:16869:24901	1	1	1	1	1	0	0	0	0	0
M02111:194:000000000-LT722:1:1110:16869:28506	1	1	1	1	0	0	1	1	1	0
M02111:194:000000000-LT722:1:1110:16869:4063	1	1	0	0	0	0	0	0	0	0
M02111:194:000000000-LT722:1:1110:16869:4751	1	1	1	1	0	0	1	1	1	0
M02111:194:000000000-LT722:1:1110:16869:7395	1	1	1	1	1	0	0	0	0	0
M02111:194:000000000-LT722:1:1110:16870:17058	1	1	1	1	0	0	1	1	1	0
M02111:194:000000000-LT722:1:1110:16870:18604	1	1	0	0	0	0	0	0	0	0
M02111:194:000000000-LT722:1:1110:16870:25080	1	1	1	1	0	0	1	1	1	0
M02111:194:000000000-LT722:1:1110:16870:8035	1	1	1	1	1	0	0	0	0	0
M02111:194:000000000-LT722:1:1110:16871:10634	1	1	1	1	1	0	0	0	0	0
M02111:194:000000000-LT722:1:1110:16871:17263	1	1	1	1	1	0	0	0	0	0
M02111:194:000000000-LT722:1:1110:16871:18462	1	1	1	1	1	0	0	0	0	0
M02111:194:000000000-LT722:1:1110:16871:4403	1	1	1	0	0	1	0	1	0	0
M02111:194:000000000-LT722:1:1110:16871:9080	1	1	1	1	1	0	0	0	0	0
M02111:194:000000000-LT722:1:1110:16872:12037	1	1	1	1	0	0	1	1	1	0
M02111:194:000000000-LT722:1:1110:16872:12200	1	1	1	1	0	0	1	1	1	0
M02111:194:000000000-LT722:1:1110:16872:13338	1	1	1	1	0	0	1	1	1	0
M02111:194:000000000-LT722:1:1110:16872:13568	1	1	1	1	1	0	0	0	0	0
M02111:194:000000000-LT722:1:1110:16872:16046	1	1	1	1	0	0	1	1	1	0
M02111:194:000000000-LT722:1:1110:16872:27055	1	1	1	1	0	0	1	1	1	0
M02111:194:000000000-LT722:1:1110:16872:9826	1	1	1	1	1	0	0	0	0	0
M02111:194:000000000-LT722:1:1110:16873:24804	1	1	1	1	0	0	1	1	1	0
M02111:194:000000000-LT722:1:1110:16873:25541	1	1	1	1	0	0	1	1	1	0
M02111:194:000000000-LT722:1:1110:16873:7067	1	1	0	0	0	0	0	0	0	0
M02111:194:000000000-LT722:1:1110:16873:7728	1	1	1	1	1	0	0	0	0	0
M02111:194:000000000-LT722:1:1110:16873:8325	1	1	1	0	0	1	0	1	0	0
M02111:194:000000000-LT722:1:1110:16874:14267	1	1	1	1	1	0	0	0	0	0
M02111:194:000000000-LT722:1:1110:16874:27166	1	1	1	1	0	0	1	1	1	0
M02111:194:000000000-LT722:1:1110:16875:11056	1	1	1	1	1	0	0	0	0	0
M02111:194:000000000-LT722:1:1110:16875:21115	1	1	1	0	0	1	0	1	0	0
M02111:194:000000000-LT722:1:1110:16876:12622	1	1	0	0	0	0	0	0	0	0
M02111:194:000000000-LT722:1:1110:16876:16234	1	1	0	0	0	0	0	0	0	0
M02111:194:000000000-LT722:1:1110:16876:18176	1	1	1	1	1	0	0	0	0	0
M02111:194:000000000-LT722:1:1110:16876:18885	1	1	1	1	0	0	1	1	1	0
M02111:194:000000000-LT722:1:1110:16876:19437	1	1	0	0	0	0	0	0	0	0
M02111:194:000000000-LT722:1:1110:16877:2780	1	1	1	1	1	0	0	0	0	0
M02111:194:000000000-LT722:1:1110:16877:5725	1	1	1	1	0	0	1	1	1	0
M02111:194:000000000-LT722:1:1110:16878:13412	1	1	1	1	1	0	0	0	0	0
M02111:194:000000000-LT722:1:1110:16878:4177	1	1	1	1	1	0	0	0	0	0
M02111:194:000000000-LT722:1:1110:16878:5784	1	1	1	1	0	0	1	1	1	0
M02111:194:000000000-LT722:1:1110:16879:23603	1	1	1	1	1	0	0	0	0	0
M02111:194:000000000-LT722:1:1110:16879:28808	1	1	1	1	0	0	1	1	1	0
M02111:194:000000000-LT722:1:1110:16879:4140	1	1	1	1	1	0	0	0	0	0
M02111:194:000000000-LT722:1:1110:16879:5677	1	1	1	1	1	0	0	0	0	0
M02111:194:000000000-LT722:1:1110:16879:8201	1	1	1	1	1	0	0	0	0	0
M02111:194:000000000-LT722:1:1110:16880:12533	1	1	1	1	1	0	0	0	0	0
M02111:194:000000000-LT722:1:1110:16880:14864	1	1	1	1	1	0	0	0	0	0
M02111:194:000000000-LT722:1:1110:16880:16905	1	1	1	1	1	0	0	0	0	0
M02111:194:000000000-LT722:1:1110:16880:1709	1	1	0	0	0	0	0	0	0	0
M02111:194:000000000-LT722:1:1110:16880:18427	1	1	1	1	0	0	1	1	1	0
M02111:194:000000000-LT722:1:1110:16880:8354	1	0	0	0	0	0	0	0	0	0
M02111:194:000000000-LT722:1:1110:16881:11269	1	1	1	1	0	0	1	1	1	0
M02111:194:000000000-LT722:1:1110:16881:12016	1	1	1	1	1	0	0	0	0	0
M02111:194:000000000-LT722:1:1110:16881:13152	1	1	1	1	1	0	0	0	0	0
M02111:194:000000000-LT722:1:1110:16881:17047	1	1	1	1	1	0	0	0	0	0
M02111:194:000000000-LT722:1:1110:16881:5577	1	1	1	1	1	0	0	0	0	0
M02111:194:000000000-LT722:1:1110:16881:6224	1	1	1	0	0	1	0	1	0	0
M02111:194:000000000-LT722:1:1110:16881:6398	1	1	1	1	1	0	0	0	0	0
M02111:194:000000000-LT722:1:1110:16882:14317	1	1	1	1	1	0	0	0	0	0
M02111:194:000000000-LT722:1:1110:16882:15950	1	1	1	1	0	0	0	0	0	0
M02111:194:000000000-LT722:1:1110:16882:1663	1	1	1	1	1	0	0	0	0	0
M02111:194:000000000-LT722:1:1110:16882:19336	1	1	1	1	0	0	1	1	1	0
M02111:194:000000000-LT722:1:1110:16882:6888	1	1	1	1	0	0	1	1	1	0
M02111:194:000000000-LT722:1:1110:16882:7857	1	1	1	1	1	0	0	0	0	0
M02111:194:000000000-LT722:1:1110:16883:15530	1	0	0	0	0	0	0	0	0	0
M02111:194:000000000-LT722:1:1110:16883:3824	1	1	0	0	0	0	0	0	0	0
M02111:194:000000000-LT722:1:1110:16883:4219	1	1	1	1	1	0	0	0	0	0
M02111:194:000000000-LT722:1:1110:16883:6873	1	1	1	1	0	0	1	1	1	0
M02111:194:000000000-LT722:1:1110:16884:13352	1	1	1	1	1	0	0	0	0	0
M02111:194:000000000-LT722:1:1110:16884:23018	1	1	1	0	0	1	0	1	1	0
M02111:194:000000000-LT722:1:1110:16884:25609	1	1	1	1	1	0	0	0	0	0
M02111:194:000000000-LT722:1:1110:16884:3196	1	1	1	1	0	0	1	1	1	0
M02111:194:000000000-LT722:1:1110:16884:6106	1	1	1	1	0	0	1	1	1	0
M02111:194:000000000-LT722:1:1110:16884:7141	1	1	1	1	1	0	0	0	0	0
M02111:194:000000000-LT722:1:1110:16885:12660	1	1	1	1	0	0	1	1	1	0
M02111:194:000000000-LT722:1:1110:16885:13129	1	1	1	1	1	0	0	0	0	0
M02111:194:000000000-LT722:1:1110:16885:15914	1	1	1	0	0	1	0	1	0	0
M02111:194:000000000-LT722:1:1110:16885:16060	1	1	1	0	0	1	0	1	0	0
M02111:194:000000000-LT722:1:1110:16886:12776	1	1	1	1	0	0	0	0	0	0
M02111:194:000000000-LT722:1:1110:16886:29191	1	1	1	1	0	0	1	1	1	0
M02111:194:000000000-LT722:1:1110:16886:3376	1	1	1	1	0	0	1	1	1	0
M02111:194:000000000-LT722:1:1110:16886:5508	1	1	1	1	1	0	0	0	0	0
M02111:194:000000000-LT722:1:1110:16887:11409	1	1	1	1	0	0	1	1	1	0
M02111:194:000000000-LT722:1:1110:16887:12106	1	1	1	1	1	0	0	0	0	0
M02111:194:000000000-LT722:1:1110:16887:18473	1	1	1	1	1	0	0	0	0	0
M02111:194:000000000-LT722:1:1110:16887:25402	1	1	1	1	1	0	0	0	0	0
M02111:194:000000000-LT722:1:1110:16887:25785	1	1	0	0	0	0	0	0	0	0
M02111:194:000000000-LT722:1:1110:16887:9083	1	1	1	1	0	0	0	0	0	0
M02111:194:000000000-LT722:1:1110:16888:18153	1	1	0	0	0	0	0	0	0	0
M02111:194:000000000-LT722:1:1110:16888:22329	1	1	1	1	1	0	0	0	0	0
M02111:194:000000000-LT722:1:1110:16888:22695	1	1	1	1	1	0	0	0	0	0
M02111:194:000000000-LT722:1:1110:16888:3517	1	1	1	1	1	0	0	0	0	0
M02111:194:000000000-LT722:1:1110:16889:20183	1	1	1	1	0	0	1	1	1	0
M02111:194:000000000-LT722:1:1110:16889:22773	1	1	1	1	0	0	1	1	1	0
M02111:194:000000000-LT722:1:1110:16889:24950	1	1	1	1	1	0	0	0	0	0
M02111:194:000000000-LT722:1:1110:16890:9159	1	1	1	1	1	0	0	0	0	0
M02111:194:000000000-LT722:1:1110:16891:11780	1	1	1	1	1	0	0	0	0	0
M02111:194:000000000-LT722:1:1110:16891:14667	1	1	1	0	0	1	0	1	0	0
M02111:194:000000000-LT722:1:1110:16891:16025	1	1	1	1	1	0	0	0	0	0
M02111:194:000000000-LT722:1:1110:16891:23876	1	1	0	0	0	0	0	0	0	0
M02111:194:000000000-LT722:1:1110:16891:3935	1	1	1	1	1	0	0	0	0	0
M02111:194:000000000-LT722:1:1110:16891:8748	1	1	1	1	0	0	1	1	1	0
M02111:194:000000000-LT722:1:1110:16892:14549	1	1	1	1	1	0	0	0	0	0
M02111:194:000000000-LT722:1:1110:16892:16551	1	1	1	1	0	0	0	0	0	0
M02111:194:000000000-LT722:1:1110:16892:28726	1	1	1	1	1	0	0	0	0	0
M02111:194:000000000-LT722:1:1110:16892:4044	1	1	1	0	0	1	0	1	0	0
M02111:194:000000000-LT722:1:1110:16893:15309	1	1	1	1	1	0	0	0	0	0
M02111:194:000000000-LT722:1:1110:16893:16191	1	1	1	1	0	0	1	1	1	0
M02111:194:000000000-LT722:1:1110:16894:18179	1	1	1	1	0	0	1	1	1	0
M02111:194:000000000-LT722:1:1110:16894:20449	1	1	1	1	1	0	0	0	0	0
M02111:194:000000000-LT722:1:1110:16894:26319	1	1	1	1	1	0	0	0	0	0
M02111:194:000000000-LT722:1:1110:16894:29279	1	1	1	1	1	0	0	0	0	0
M02111:194:000000000-LT722:1:1110:16895:16809	1	1	1	1	0	0	1	1	1	0
M02111:194:000000000-LT722:1:1110:16895:20071	1	1	1	1	1	0	0	0	0	0
M02111:194:000000000-LT722:1:1110:16895:2985	1	1	1	1	1	0	0	0	0	0
M02111:194:000000000-LT722:1:1110:16895:9932	1	1	1	1	0	0	1	1	1	0
M02111:194:000000000-LT722:1:1110:16896:13547	1	1	1	1	0	0	1	1	1	0
M02111:194:000000000-LT722:1:1110:16896:24912	1	1	1	1	0	0	1	1	1	0
M02111:194:000000000-LT722:1:1110:16896:28327	1	1	1	1	0	0	1	1	1	0
M02111:194:000000000-LT722:1:1110:16896:28862	1	1	1	1	0	0	1	1	1	0
M02111:194:000000000-LT722:1:1110:16896:3705	1	1	0	0	0	0	0	0	0	0
M02111:194:000000000-LT722:1:1110:16898:17755	1	1	1	1	1	0	0	0	0	0
M02111:194:000000000-LT722:1:1110:16899:14565	1	1	1	1	1	0	0	0	0	0
M02111:194:000000000-LT722:1:1110:16899:19477	1	1	1	1	0	0	1	1	1	0
M02111:194:000000000-LT722:1:1110:16899:27091	1	1	1	1	1	0	0	0	0	0
M02111:194:000000000-LT722:1:1110:16899:28352	1	1	1	1	1	0	0	0	0	0
M02111:194:000000000-LT722:1:1110:16900:12288	1	1	1	1	0	0	0	0	0	0
M02111:194:000000000-LT722:1:1110:16900:25804	1	1	1	1	1	0	0	0	0	0
M02111:194:000000000-LT722:1:1110:16900:7836	1	1	1	1	0	0	0	0	0	0
M02111:194:000000000-LT722:1:1110:16901:15990	1	1	1	1	0	0	1	1	1	0
M02111:194:000000000-LT722:1:1110:16901:19498	1	1	1	1	1	0	0	0	0	0
M02111:194:000000000-LT722:1:1110:16901:20113	1	1	1	1	1	0	0	0	0	0
M02111:194:000000000-LT722:1:1110:16901:2231	1	1	1	1	1	0	0	0	0	0
M02111:194:000000000-LT722:1:1110:16902:26702	1	1	1	1	1	0	0	0	0	0
M02111:194:000000000-LT722:1:1110:16902:3344	1	1	1	1	0	0	1	1	1	0
M02111:194:000000000-LT722:1:1110:16903:11169	1	1	1	1	1	0	0	0	0	0
M02111:194:000000000-LT722:1:1110:16903:19158	1	1	1	1	1	0	0	0	0	0
M02111:194:000000000-LT722:1:1110:16903:19410	1	1	1	1	1	0	0	0	0	0
M02111:194:000000000-LT722:1:1110:16903:7593	1	1	1	1	1	0	0	0	0	0
M02111:194:000000000-LT722:1:1110:16904:12921	1	1	1	0	0	1	0	1	0	0
M02111:194:000000000-LT722:1:1110:16904:13783	1	1	1	1	1	0	0	0	0	0
M02111:194:000000000-LT722:1:1110:16904:23764	1	1	1	1	1	0	0	0	0	0
M02111:194:000000000-LT722:1:1110:16904:26580	1	1	1	1	0	0	1	1	1	0
M02111:194:000000000-LT722:1:1110:16904:28094	1	1	1	0	0	1	0	1	0	0
M02111:194:000000000-LT722:1:1110:16904:6581	1	1	1	1	1	0	0	0	0	0
M02111:194:000000000-LT722:1:1110:16904:9082	1	1	1	1	1	0	0	0	0	0
M02111:194:000000000-LT722:1:1110:16905:16893	1	1	1	1	1	0	0	0	0	0
M02111:194:000000000-LT722:1:1110:16905:23166	1	1	0	0	0	0	0	0	0	0
M02111:194:000000000-LT722:1:1110:16906:21530	1	1	1	1	1	0	0	0	0	0
M02111:194:000000000-LT722:1:1110:16906:21727	1	1	1	1	0	0	1	1	1	0
M02111:194:000000000-LT722:1:1110:16906:22670	1	1	1	1	0	0	1	1	1	0
M02111:194:000000000-LT722:1:1110:16906:26666	1	1	1	1	0	0	1	1	1	0
M02111:194:000000000-LT722:1:1110:16906:27037	1	1	1	0	0	1	0	1	0	0
M02111:194:000000000-LT722:1:1110:16906:28701	1	1	1	1	0	0	1	1	1	0
M02111:194:000000000-LT722:1:1110:16907:10376	1	1	1	1	0	0	1	1	1	0
M02111:194:000000000-LT722:1:1110:16907:14444	1	1	1	1	1	0	0	0	0	0
M02111:194:000000000-LT722:1:1110:16907:17165	1	1	1	1	1	0	0	0	0	0
M02111:194:000000000-LT722:1:1110:16908:13724	1	1	1	1	1	0	0	0	0	0
M02111:194:000000000-LT722:1:1110:16908:15837	1	1	1	1	1	0	0	0	0	0
M02111:194:000000000-LT722:1:1110:16908:17798	1	1	1	1	1	0	0	0	0	0
M02111:194:000000000-LT722:1:1110:16908:24190	1	1	1	1	1	0	0	0	0	0
M02111:194:000000000-LT722:1:1110:16908:25521	1	1	1	1	0	0	1	1	1	0
M02111:194:000000000-LT722:1:1110:16908:26641	1	1	1	0	0	1	0	1	0	0
M02111:194:000000000-LT722:1:1110:16909:18086	1	1	0	0	0	0	0	0	0	0
M02111:194:000000000-LT722:1:1110:16909:22275	1	1	1	1	1	0	0	0	0	0
M02111:194:000000000-LT722:1:1110:16910:14510	1	1	1	1	1	0	0	0	0	0
M02111:194:000000000-LT722:1:1110:16910:14974	1	1	1	1	0	0	1	1	1	0
M02111:194:000000000-LT722:1:1110:16910:3023	1	1	1	1	0	0	1	1	1	0
M02111:194:000000000-LT722:1:1110:16910:5101	1	1	1	1	0	0	1	1	1	0
M02111:194:000000000-LT722:1:1110:16911:14099	1	1	1	1	0	0	1	1	1	0
M02111:194:000000000-LT722:1:1110:16911:16678	1	1	1	1	1	0	0	0	0	0
M02111:194:000000000-LT722:1:1110:16911:17591	1	1	0	0	0	0	0	0	0	0
M02111:194:000000000-LT722:1:1110:16911:18265	1	1	1	1	0	0	0	0	0	0
M02111:194:000000000-LT722:1:1110:16911:19206	1	1	1	1	1	0	0	0	0	0
M02111:194:000000000-LT722:1:1110:16911:7389	1	1	1	1	0	0	1	1	1	0
M02111:194:000000000-LT722:1:1110:16912:11602	1	1	1	1	1	0	0	0	0	0
M02111:194:000000000-LT722:1:1110:16912:12461	1	1	1	1	0	0	0	0	0	0
M02111:194:000000000-LT722:1:1110:16912:13168	1	1	0	0	0	0	0	0	0	0
M02111:194:000000000-LT722:1:1110:16912:13764	1	1	1	1	1	0	0	0	0	0
M02111:194:000000000-LT722:1:1110:16912:13961	1	1	1	1	0	0	1	1	1	0
M02111:194:000000000-LT722:1:1110:16912:15586	1	1	1	1	1	0	0	0	0	0
M02111:194:000000000-LT722:1:1110:16912:21560	1	1	1	1	1	0	0	0	0	0
M02111:194:000000000-LT722:1:1110:16912:4826	1	1	0	0	0	0	0	0	0	0
M02111:194:000000000-LT722:1:1110:16912:7641	1	1	1	1	0	0	1	1	1	0
M02111:194:000000000-LT722:1:1110:16912:8085	1	1	1	1	0	0	1	1	1	0
M02111:194:000000000-LT722:1:1110:16912:8203	1	1	1	1	0	0	0	0	0	0
M02111:194:000000000-LT722:1:1110:16912:9278	1	1	1	1	1	0	0	0	0	0
M02111:194:000000000-LT722:1:1110:16913:10931	1	1	1	1	1	0	0	0	0	0
M02111:194:000000000-LT722:1:1110:16913:12298	1	1	1	0	0	1	0	1	0	0
M02111:194:000000000-LT722:1:1110:16913:2356	1	1	1	1	1	0	0	0	0	0
M02111:194:000000000-LT722:1:1110:16913:28929	1	1	1	0	0	1	0	1	0	0
M02111:194:000000000-LT722:1:1110:16914:28048	1	1	1	1	1	0	0	0	0	0
M02111:194:000000000-LT722:1:1110:16914:9120	1	1	1	1	1	0	0	0	0	0
M02111:194:000000000-LT722:1:1110:16915:10317	1	1	1	1	0	0	1	1	1	0
M02111:194:000000000-LT722:1:1110:16915:26107	1	1	1	1	1	0	0	0	0	0
M02111:194:000000000-LT722:1:1110:16915:27077	1	1	1	1	1	0	0	0	0	0
M02111:194:000000000-LT722:1:1110:16915:3069	1	1	1	1	1	0	0	0	0	0
M02111:194:000000000-LT722:1:1110:16915:3379	1	1	1	0	0	1	0	1	0	0
M02111:194:000000000-LT722:1:1110:16915:9911	1	1	1	1	1	0	0	0	0	0
M02111:194:000000000-LT722:1:1110:16916:24893	1	1	1	1	0	0	1	1	1	0
M02111:194:000000000-LT722:1:1110:16917:10466	1	1	0	0	0	0	0	0	0	0
M02111:194:000000000-LT722:1:1110:16917:14312	1	1	1	1	1	0	0	0	0	0
M02111:194:000000000-LT722:1:1110:16917:25943	1	1	1	1	1	0	0	0	0	0
M02111:194:000000000-LT722:1:1110:16917:4927	1	1	1	1	0	0	1	1	1	0
M02111:194:000000000-LT722:1:1110:16918:11943	1	1	0	0	0	0	0	0	0	0
M02111:194:000000000-LT722:1:1110:16918:19140	1	1	1	1	1	0	0	0	0	0
M02111:194:000000000-LT722:1:1110:16918:20832	1	1	1	1	0	0	1	1	1	0
M02111:194:000000000-LT722:1:1110:16918:22821	1	1	1	1	0	0	1	1	1	0
M02111:194:000000000-LT722:1:1110:16918:2605	1	1	1	1	0	0	1	1	1	0
M02111:194:000000000-LT722:1:1110:16918:2642	1	1	1	1	1	0	0	0	0	0
M02111:194:000000000-LT722:1:1110:16918:7706	1	1	1	0	0	1	0	1	0	0
M02111:194:000000000-LT722:1:1110:16919:15752	1	1	1	0	0	1	0	1	0	0
M02111:194:000000000-LT722:1:1110:16919:19705	1	1	1	1	0	0	1	1	1	0
M02111:194:000000000-LT722:1:1110:16919:20469	1	1	1	1	1	0	0	0	0	0
M02111:194:000000000-LT722:1:1110:16919:22614	1	1	1	1	0	0	1	1	1	0
M02111:194:000000000-LT722:1:1110:16919:26976	1	1	1	1	0	0	0	0	0	0
M02111:194:000000000-LT722:1:1110:16920:12915	1	1	1	1	1	0	0	0	0	0
M02111:194:000000000-LT722:1:1110:16920:14230	1	1	1	1	1	0	0	0	0	0
M02111:194:000000000-LT722:1:1110:16920:23269	1	1	1	1	0	0	1	1	1	0
M02111:194:000000000-LT722:1:1110:16920:26449	1	1	1	0	0	1	0	1	0	0
M02111:194:000000000-LT722:1:1110:16920:27829	1	1	1	1	1	0	0	0	0	0
M02111:194:000000000-LT722:1:1110:16920:4657	1	1	1	0	0	1	0	1	0	0
M02111:194:000000000-LT722:1:1110:16920:6665	1	1	1	1	1	0	0	0	0	0
M02111:194:000000000-LT722:1:1110:16921:15296	1	1	1	1	1	0	0	0	0	0
M02111:194:000000000-LT722:1:1110:16921:25291	1	1	1	0	0	1	0	1	0	0
M02111:194:000000000-LT722:1:1110:16921:26615	1	1	1	1	0	0	1	1	1	0
M02111:194:000000000-LT722:1:1110:16922:16151	1	1	1	1	1	0	0	0	0	0
M02111:194:000000000-LT722:1:1110:16922:4863	1	1	1	1	0	0	1	1	1	0
M02111:194:000000000-LT722:1:1110:16923:15815	1	1	1	1	1	0	0	0	0	0
M02111:194:000000000-LT722:1:1110:16923:9626	1	1	1	1	0	0	1	1	1	0
M02111:194:000000000-LT722:1:1110:16923:9946	1	0	0	0	0	0	0	0	0	0
M02111:194:000000000-LT722:1:1110:16924:16567	1	1	1	1	0	0	1	1	1	0
M02111:194:000000000-LT722:1:1110:16924:23361	1	1	1	1	0	0	1	1	1	0
M02111:194:000000000-LT722:1:1110:16924:4108	1	1	1	1	0	0	0	0	0	0
M02111:194:000000000-LT722:1:1110:16925:12097	1	1	1	1	0	0	1	1	1	0
M02111:194:000000000-LT722:1:1110:16925:12282	1	1	1	1	1	0	0	0	0	0
M02111:194:000000000-LT722:1:1110:16925:3014	1	1	1	1	0	0	1	1	1	0
M02111:194:000000000-LT722:1:1110:16926:16411	1	1	1	1	1	0	0	0	0	0
M02111:194:000000000-LT722:1:1110:16926:20732	1	1	1	1	1	0	0	0	0	0
M02111:194:000000000-LT722:1:1110:16926:21909	1	1	1	1	0	0	1	1	1	0
M02111:194:000000000-LT722:1:1110:16926:23616	1	1	0	0	0	0	0	0	0	0
M02111:194:000000000-LT722:1:1110:16926:24804	1	1	1	1	1	0	0	0	0	0
M02111:194:000000000-LT722:1:1110:16926:25097	1	1	1	0	0	1	0	1	0	0
M02111:194:000000000-LT722:1:1110:16926:8973	1	1	1	1	0	0	1	1	1	0
M02111:194:000000000-LT722:1:1110:16927:13317	1	1	1	1	1	0	0	0	0	0
M02111:194:000000000-LT722:1:1110:16927:15068	1	1	1	1	0	0	1	1	1	0
M02111:194:000000000-LT722:1:1110:16927:16830	1	1	1	1	1	0	0	0	0	0
M02111:194:000000000-LT722:1:1110:16927:9800	1	1	1	1	1	0	0	0	0	0
M02111:194:000000000-LT722:1:1110:16928:15198	1	1	1	1	1	0	0	0	0	0
M02111:194:000000000-LT722:1:1110:16928:18268	1	1	0	0	0	0	0	0	0	0
M02111:194:000000000-LT722:1:1110:16928:4270	1	1	1	0	0	1	0	1	0	0
M02111:194:000000000-LT722:1:1110:16928:9433	1	1	1	1	0	0	1	1	1	0
M02111:194:000000000-LT722:1:1110:16929:10358	1	1	0	0	0	0	0	0	0	0
M02111:194:000000000-LT722:1:1110:16929:1611	1	1	1	1	1	0	0	0	0	0
M02111:194:000000000-LT722:1:1110:16929:8677	1	1	1	0	0	1	0	1	0	0
M02111:194:000000000-LT722:1:1110:16929:9503	1	1	1	0	0	1	0	1	0	0
M02111:194:000000000-LT722:1:1110:16930:12368	1	1	0	0	0	0	0	0	0	0
M02111:194:000000000-LT722:1:1110:16930:13241	1	1	1	1	1	0	0	0	0	0
M02111:194:000000000-LT722:1:1110:16930:14214	1	1	1	1	0	0	1	1	1	0
M02111:194:000000000-LT722:1:1110:16930:16885	1	1	0	0	0	0	0	0	0	0
M02111:194:000000000-LT722:1:1110:16930:22020	1	1	1	1	1	0	0	0	0	0
M02111:194:000000000-LT722:1:1110:16930:23149	1	1	1	1	1	0	0	0	0	0
M02111:194:000000000-LT722:1:1110:16930:8295	1	1	1	1	1	0	0	0	0	0
M02111:194:000000000-LT722:1:1110:16930:8432	1	1	1	1	0	0	1	1	1	0
M02111:194:000000000-LT722:1:1110:16930:8954	1	1	1	1	1	0	0	0	0	0
M02111:194:000000000-LT722:1:1110:16931:25335	1	1	1	1	0	0	1	1	1	0
M02111:194:000000000-LT722:1:1110:16931:7528	1	1	0	0	0	0	0	0	0	0
M02111:194:000000000-LT722:1:1110:16932:15319	1	1	0	0	0	0	0	0	0	0
M02111:194:000000000-LT722:1:1110:16932:1968	1	1	1	1	0	0	1	1	1	0
M02111:194:000000000-LT722:1:1110:16932:26864	1	1	1	1	0	0	1	1	1	0
M02111:194:000000000-LT722:1:1110:16932:27610	1	1	1	1	0	0	1	1	1	0
M02111:194:000000000-LT722:1:1110:16932:8761	1	1	1	1	1	0	0	0	0	0
M02111:194:000000000-LT722:1:1110:16933:14547	1	1	1	1	1	0	0	0	0	0
M02111:194:000000000-LT722:1:1110:16933:22545	1	1	1	1	0	0	1	1	1	0
M02111:194:000000000-LT722:1:1110:16933:4147	1	1	1	1	0	0	1	1	1	0
M02111:194:000000000-LT722:1:1110:16933:6551	1	1	1	1	1	0	0	0	0	0
M02111:194:000000000-LT722:1:1110:16933:7349	1	1	1	1	0	0	1	1	1	0
M02111:194:000000000-LT722:1:1110:16933:8318	1	1	1	1	1	0	0	0	0	0
M02111:194:000000000-LT722:1:1110:16934:25592	1	1	0	0	0	0	0	0	0	0
M02111:194:000000000-LT722:1:1110:16935:20919	1	1	1	1	1	0	0	0	0	0
M02111:194:000000000-LT722:1:1110:16935:23169	1	1	1	0	0	1	0	1	0	0
M02111:194:000000000-LT722:1:1110:16936:11135	1	1	0	0	0	0	0	0	0	0
M02111:194:000000000-LT722:1:1110:16936:12266	1	1	1	1	1	0	0	0	0	0
M02111:194:000000000-LT722:1:1110:16936:14650	1	1	1	1	0	0	1	1	1	0
M02111:194:000000000-LT722:1:1110:16936:1747	1	1	1	1	0	0	1	1	1	0
M02111:194:000000000-LT722:1:1110:16936:17963	1	1	1	1	0	0	1	1	1	0
M02111:194:000000000-LT722:1:1110:16936:2142	1	1	1	1	1	0	0	0	0	0
M02111:194:000000000-LT722:1:1110:16936:25212	1	1	1	1	1	0	0	0	0	0
M02111:194:000000000-LT722:1:1110:16936:7080	1	1	1	1	1	0	0	0	0	0
M02111:194:000000000-LT722:1:1110:16937:11362	1	1	1	1	1	0	0	0	0	0
M02111:194:000000000-LT722:1:1110:16937:28814	1	1	1	1	1	0	0	0	0	0
M02111:194:000000000-LT722:1:1110:16938:2040	1	1	1	1	0	0	0	0	0	0
M02111:194:000000000-LT722:1:1110:16938:20513	1	1	1	1	1	0	0	0	0	0
M02111:194:000000000-LT722:1:1110:16938:6795	1	1	1	1	1	0	0	0	0	0
M02111:194:000000000-LT722:1:1110:16939:13058	1	1	1	1	1	0	0	0	0	0
M02111:194:000000000-LT722:1:1110:16939:15046	1	1	1	1	1	0	0	0	0	0
M02111:194:000000000-LT722:1:1110:16939:25183	1	1	1	1	1	0	0	0	0	0
M02111:194:000000000-LT722:1:1110:16940:12711	1	1	1	1	1	0	0	0	0	0
M02111:194:000000000-LT722:1:1110:16940:15851	1	1	1	1	1	0	0	0	0	0
M02111:194:000000000-LT722:1:1110:16940:19570	1	1	1	1	0	0	1	1	1	0
M02111:194:000000000-LT722:1:1110:16940:8448	1	1	1	1	1	0	0	0	0	0
M02111:194:000000000-LT722:1:1110:16940:9910	1	1	1	1	0	0	1	1	1	0
M02111:194:000000000-LT722:1:1110:16941:14383	1	1	1	1	1	0	0	0	0	0
M02111:194:000000000-LT722:1:1110:16941:2088	1	1	1	1	0	0	1	1	1	0
M02111:194:000000000-LT722:1:1110:16941:8245	1	1	1	1	0	0	1	1	1	0
M02111:194:000000000-LT722:1:1110:16942:10208	1	1	1	0	0	1	0	1	0	0
M02111:194:000000000-LT722:1:1110:16942:13289	1	1	1	1	0	0	1	1	1	0
M02111:194:000000000-LT722:1:1110:16942:5046	1	1	1	1	0	0	1	1	1	0
M02111:194:000000000-LT722:1:1110:16942:7199	1	1	1	1	0	0	1	1	1	0
M02111:194:000000000-LT722:1:1110:16943:13259	1	1	1	1	1	0	0	0	0	0
M02111:194:000000000-LT722:1:1110:16943:15755	1	1	1	1	1	0	0	0	0	0
M02111:194:000000000-LT722:1:1110:16943:16485	1	1	1	1	1	0	0	0	0	0
M02111:194:000000000-LT722:1:1110:16944:11053	1	1	1	1	0	0	1	1	1	0
M02111:194:000000000-LT722:1:1110:16944:3203	1	1	1	1	1	0	0	0	0	0
M02111:194:000000000-LT722:1:1110:16944:8074	1	1	1	1	0	0	1	1	1	0
M02111:194:000000000-LT722:1:1110:16945:4197	1	1	1	1	1	0	0	0	0	0
M02111:194:000000000-LT722:1:1110:16946:1913	1	1	1	1	1	0	0	0	0	0
M02111:194:000000000-LT722:1:1110:16946:21179	1	1	1	1	1	0	0	0	0	0
M02111:194:000000000-LT722:1:1110:16946:3979	1	1	1	1	1	0	0	0	0	0
M02111:194:000000000-LT722:1:1110:16946:6491	1	1	1	1	1	0	0	0	0	0
M02111:194:000000000-LT722:1:1110:16946:7477	1	1	1	1	0	0	1	1	1	0
M02111:194:000000000-LT722:1:1110:16946:7607	1	1	1	1	1	0	0	0	0	0
M02111:194:000000000-LT722:1:1110:16946:9356	1	1	1	1	1	0	0	0	0	0
M02111:194:000000000-LT722:1:1110:16947:15697	1	1	1	1	0	0	1	1	1	0
M02111:194:000000000-LT722:1:1110:16947:19949	1	1	1	1	0	0	1	1	1	0
M02111:194:000000000-LT722:1:1110:16947:20341	1	1	1	1	0	0	1	1	1	0
M02111:194:000000000-LT722:1:1110:16947:8668	1	1	1	1	1	0	0	0	0	0
M02111:194:000000000-LT722:1:1110:16948:13036	1	1	1	1	1	0	0	0	0	0
M02111:194:000000000-LT722:1:1110:16948:13929	1	1	1	0	0	1	0	1	0	0
M02111:194:000000000-LT722:1:1110:16948:2292	1	1	1	1	0	0	1	1	1	0
M02111:194:000000000-LT722:1:1110:16948:25888	1	0	0	0	0	0	0	0	0	0
M02111:194:000000000-LT722:1:1110:16948:27056	1	1	1	1	1	0	0	0	0	0
M02111:194:000000000-LT722:1:1110:16948:3172	1	1	1	1	1	0	0	0	0	0
M02111:194:000000000-LT722:1:1110:16948:5821	1	1	1	1	1	0	0	0	0	0
M02111:194:000000000-LT722:1:1110:16948:8834	1	1	1	1	1	0	0	0	0	0
M02111:194:000000000-LT722:1:1110:16949:10403	1	1	1	1	1	0	0	0	0	0
M02111:194:000000000-LT722:1:1110:16949:24866	1	1	1	1	1	0	0	0	0	0
M02111:194:000000000-LT722:1:1110:16950:18648	1	1	1	0	0	1	0	1	0	0
M02111:194:000000000-LT722:1:1110:16950:23795	1	1	1	1	0	0	1	1	1	0
M02111:194:000000000-LT722:1:1110:16950:27269	1	1	1	1	1	0	0	0	0	0
M02111:194:000000000-LT722:1:1110:16950:28167	1	1	1	1	0	0	1	1	1	0
M02111:194:000000000-LT722:1:1110:16950:28659	1	1	1	1	0	0	1	1	1	0
M02111:194:000000000-LT722:1:1110:16951:14436	1	1	1	1	0	0	1	1	1	0
M02111:194:000000000-LT722:1:1110:16951:16544	1	1	1	1	1	0	0	0	0	0
M02111:194:000000000-LT722:1:1110:16951:7118	1	1	1	1	0	0	1	1	1	0
M02111:194:000000000-LT722:1:1110:16952:17809	1	1	1	1	1	0	0	0	0	0
M02111:194:000000000-LT722:1:1110:16952:25689	1	0	0	0	0	0	0	0	0	0
M02111:194:000000000-LT722:1:1110:16953:15222	1	1	1	1	1	0	0	0	0	0
M02111:194:000000000-LT722:1:1110:16953:19707	1	1	1	1	0	0	1	1	1	0
M02111:194:000000000-LT722:1:1110:16953:25997	1	1	1	1	1	0	0	0	0	0
M02111:194:000000000-LT722:1:1110:16953:26100	1	1	1	1	0	0	0	0	0	0
M02111:194:000000000-LT722:1:1110:16953:26269	1	1	1	1	1	0	0	0	0	0
M02111:194:000000000-LT722:1:1110:16954:11158	1	1	1	0	0	1	0	1	0	0
M02111:194:000000000-LT722:1:1110:16954:14285	1	1	1	1	0	0	1	1	1	0
M02111:194:000000000-LT722:1:1110:16954:27948	1	1	1	1	0	0	1	1	1	0
M02111:194:000000000-LT722:1:1110:16954:6306	1	1	1	1	0	0	1	1	1	0
M02111:194:000000000-LT722:1:1110:16955:19172	1	1	1	1	0	0	1	1	1	0
M02111:194:000000000-LT722:1:1110:16955:3550	1	1	1	1	0	0	1	1	1	0
M02111:194:000000000-LT722:1:1110:16955:6955	1	1	1	1	1	0	0	0	0	0
M02111:194:000000000-LT722:1:1110:16956:11665	1	1	1	1	1	0	0	0	0	0
M02111:194:000000000-LT722:1:1110:16956:13893	1	1	1	1	0	0	1	1	1	0
M02111:194:000000000-LT722:1:1110:16956:2023	1	1	1	1	1	0	0	0	0	0
M02111:194:000000000-LT722:1:1110:16956:5407	1	1	1	1	1	0	0	0	0	0
M02111:194:000000000-LT722:1:1110:16956:9887	1	1	1	0	0	1	0	1	0	0
M02111:194:000000000-LT722:1:1110:16957:12582	1	1	1	1	0	0	0	0	0	0
M02111:194:000000000-LT722:1:1110:16957:29116	1	1	1	1	0	0	1	1	1	0
M02111:194:000000000-LT722:1:1110:16958:10369	1	1	1	1	0	0	1	1	1	0
M02111:194:000000000-LT722:1:1110:16958:11049	1	1	1	1	0	0	1	1	1	0
M02111:194:000000000-LT722:1:1110:16958:11106	1	1	1	1	0	0	1	1	1	0
M02111:194:000000000-LT722:1:1110:16958:18713	1	1	1	1	1	0	0	0	0	0
M02111:194:000000000-LT722:1:1110:16958:19358	1	1	0	0	0	0	0	0	0	0
M02111:194:000000000-LT722:1:1110:16958:9566	1	1	1	1	1	0	0	0	0	0
M02111:194:000000000-LT722:1:1110:16959:5839	1	1	1	1	1	0	0	0	0	0
M02111:194:000000000-LT722:1:1110:16960:16686	1	1	1	1	0	0	1	1	1	0
M02111:194:000000000-LT722:1:1110:16960:2387	1	1	1	1	0	0	1	1	1	0
M02111:194:000000000-LT722:1:1110:16960:25093	1	1	1	1	0	0	0	0	0	0
M02111:194:000000000-LT722:1:1110:16960:2781	1	1	1	1	1	0	0	0	0	0
M02111:194:000000000-LT722:1:1110:16961:12158	1	1	1	1	1	0	0	0	0	0
M02111:194:000000000-LT722:1:1110:16961:23760	1	1	1	1	1	0	0	0	0	0
M02111:194:000000000-LT722:1:1110:16961:26688	1	1	1	1	0	0	1	1	1	0
M02111:194:000000000-LT722:1:1110:16961:7240	1	1	1	1	1	0	0	0	0	0
M02111:194:000000000-LT722:1:1110:16962:22202	1	1	1	1	0	0	1	1	1	0
M02111:194:000000000-LT722:1:1110:16962:24668	1	1	1	0	0	1	0	1	0	0
M02111:194:000000000-LT722:1:1110:16962:3607	1	1	1	1	0	0	1	1	1	0
M02111:194:000000000-LT722:1:1110:16963:16736	1	1	1	1	1	0	0	0	0	0
M02111:194:000000000-LT722:1:1110:16963:24089	1	1	1	1	1	0	0	0	0	0
M02111:194:000000000-LT722:1:1110:16964:10961	1	1	0	0	0	0	0	0	0	0
M02111:194:000000000-LT722:1:1110:16964:18349	1	1	1	1	1	0	0	0	0	0
M02111:194:000000000-LT722:1:1110:16964:19532	1	1	1	1	1	0	0	0	0	0
M02111:194:000000000-LT722:1:1110:16964:26370	1	1	1	1	1	0	0	0	0	0
M02111:194:000000000-LT722:1:1110:16964:3493	1	1	1	1	1	0	0	0	0	0
M02111:194:000000000-LT722:1:1110:16965:13036	1	1	1	1	1	0	0	0	0	0
M02111:194:000000000-LT722:1:1110:16965:4300	1	1	0	0	0	0	0	0	0	0
M02111:194:000000000-LT722:1:1110:16965:6118	1	1	1	1	0	0	1	1	1	0
M02111:194:000000000-LT722:1:1110:16965:7360	1	1	0	0	0	0	0	0	0	0
M02111:194:000000000-LT722:1:1110:16966:10928	1	1	1	1	0	0	1	1	1	0
M02111:194:000000000-LT722:1:1110:16966:16558	1	1	1	0	0	1	0	1	0	0
M02111:194:000000000-LT722:1:1110:16966:2159	1	1	1	1	1	0	0	0	0	0
M02111:194:000000000-LT722:1:1110:16966:9272	1	1	1	1	0	0	1	1	1	0
M02111:194:000000000-LT722:1:1110:16967:6245	1	1	1	1	1	0	0	0	0	0
M02111:194:000000000-LT722:1:1110:16968:15303	1	1	1	1	0	0	0	0	0	0
M02111:194:000000000-LT722:1:1110:16968:16897	1	1	1	1	1	0	0	0	0	0
M02111:194:000000000-LT722:1:1110:16968:21915	1	1	1	1	0	0	1	1	1	0
M02111:194:000000000-LT722:1:1110:16968:2405	1	1	1	1	0	0	1	1	1	0
M02111:194:000000000-LT722:1:1110:16968:24416	1	1	1	1	0	0	0	0	0	0
M02111:194:000000000-LT722:1:1110:16969:5365	1	1	1	1	0	0	0	0	0	0
M02111:194:000000000-LT722:1:1110:16969:8022	1	1	1	0	0	1	0	1	0	0
M02111:194:000000000-LT722:1:1110:16970:16379	1	1	1	1	1	0	0	0	0	0
M02111:194:000000000-LT722:1:1110:16970:18915	1	1	1	1	1	0	0	0	0	0
M02111:194:000000000-LT722:1:1110:16971:11301	1	1	1	1	0	0	0	0	0	0
M02111:194:000000000-LT722:1:1110:16971:15241	1	1	0	0	0	0	0	0	0	0
M02111:194:000000000-LT722:1:1110:16971:2348	1	1	1	1	1	0	0	0	0	0
M02111:194:000000000-LT722:1:1110:16972:10916	1	0	0	0	0	0	0	0	0	0
M02111:194:000000000-LT722:1:1110:16972:16967	1	1	1	1	1	0	0	0	0	0
M02111:194:000000000-LT722:1:1110:16972:1978	1	1	1	1	1	0	0	0	0	0
M02111:194:000000000-LT722:1:1110:16972:25432	1	1	1	1	1	0	0	0	0	0
M02111:194:000000000-LT722:1:1110:16972:29272	1	1	1	1	1	0	0	0	0	0
M02111:194:000000000-LT722:1:1110:16972:6005	1	1	1	1	1	0	0	0	0	0
M02111:194:000000000-LT722:1:1110:16973:22376	1	1	1	1	1	0	0	0	0	0
M02111:194:000000000-LT722:1:1110:16973:5971	1	1	1	1	1	0	0	0	0	0
M02111:194:000000000-LT722:1:1110:16974:11592	1	1	1	1	1	0	0	0	0	0
M02111:194:000000000-LT722:1:1110:16974:12283	1	1	1	1	1	0	0	0	0	0
M02111:194:000000000-LT722:1:1110:16975:17170	1	1	1	1	1	0	0	0	0	0
M02111:194:000000000-LT722:1:1110:16975:19119	1	1	1	0	0	1	0	1	0	0
M02111:194:000000000-LT722:1:1110:16975:21186	1	1	1	1	1	0	0	0	0	0
M02111:194:000000000-LT722:1:1110:16975:3755	1	1	1	1	1	0	0	0	0	0
M02111:194:000000000-LT722:1:1110:16976:4546	1	1	1	1	0	0	0	0	0	0
M02111:194:000000000-LT722:1:1110:16976:6942	1	1	1	1	0	0	1	1	1	0
M02111:194:000000000-LT722:1:1110:16977:14518	1	1	1	0	0	1	0	1	0	0
M02111:194:000000000-LT722:1:1110:16977:19966	1	0	0	0	0	0	0	0	0	0
M02111:194:000000000-LT722:1:1110:16977:20072	1	1	1	0	0	1	0	1	0	0
M02111:194:000000000-LT722:1:1110:16977:21164	1	1	1	1	0	0	1	1	1	0
M02111:194:000000000-LT722:1:1110:16977:26364	1	1	1	1	0	0	1	1	1	0
M02111:194:000000000-LT722:1:1110:16977:6758	1	1	1	1	1	0	0	0	0	0
M02111:194:000000000-LT722:1:1110:16978:12244	1	1	1	1	0	0	1	1	1	0
M02111:194:000000000-LT722:1:1110:16978:24831	1	1	1	1	1	0	0	0	0	0
M02111:194:000000000-LT722:1:1110:16978:27172	1	1	1	1	0	0	1	1	1	0
M02111:194:000000000-LT722:1:1110:16978:28167	1	1	0	0	0	0	0	0	0	0
M02111:194:000000000-LT722:1:1110:16978:28552	1	1	0	0	0	0	0	0	0	0
M02111:194:000000000-LT722:1:1110:16978:3872	1	1	1	1	0	0	1	1	1	0
M02111:194:000000000-LT722:1:1110:16978:5337	1	1	1	1	1	0	0	0	0	0
M02111:194:000000000-LT722:1:1110:16979:12026	1	1	0	0	0	0	0	0	0	0
M02111:194:000000000-LT722:1:1110:16979:21600	1	1	1	0	0	1	0	1	0	0
M02111:194:000000000-LT722:1:1110:16979:21928	1	1	1	1	1	0	0	0	0	0
M02111:194:000000000-LT722:1:1110:16979:26607	1	1	1	1	0	0	0	0	0	0
M02111:194:000000000-LT722:1:1110:16979:28001	1	1	1	1	1	0	0	0	0	0
M02111:194:000000000-LT722:1:1110:16980:13838	1	1	1	1	1	0	0	0	0	0
M02111:194:000000000-LT722:1:1110:16980:15703	1	1	1	0	0	1	0	1	0	0
M02111:194:000000000-LT722:1:1110:16980:18980	1	0	0	0	0	0	0	0	0	0
M02111:194:000000000-LT722:1:1110:16980:23849	1	1	1	1	1	0	0	0	0	0
M02111:194:000000000-LT722:1:1110:16981:14282	1	1	1	1	1	0	0	0	0	0
M02111:194:000000000-LT722:1:1110:16981:16881	1	1	0	0	0	0	0	0	0	0
M02111:194:000000000-LT722:1:1110:16982:10418	1	1	1	1	1	0	0	0	0	0
M02111:194:000000000-LT722:1:1110:16982:21910	1	1	1	0	0	1	0	1	0	0
M02111:194:000000000-LT722:1:1110:16982:25554	1	1	1	1	1	0	0	0	0	0
M02111:194:000000000-LT722:1:1110:16982:26903	1	1	1	1	0	0	1	1	1	0
M02111:194:000000000-LT722:1:1110:16982:3948	1	1	1	1	1	0	0	0	0	0
M02111:194:000000000-LT722:1:1110:16983:14666	1	1	1	1	0	0	0	0	0	0
M02111:194:000000000-LT722:1:1110:16983:17950	1	1	1	1	0	0	1	1	1	0
M02111:194:000000000-LT722:1:1110:16983:20760	1	1	1	1	1	0	0	0	0	0
M02111:194:000000000-LT722:1:1110:16983:22349	1	1	1	1	0	0	1	1	1	0
M02111:194:000000000-LT722:1:1110:16983:24801	1	1	1	1	1	0	0	0	0	0
M02111:194:000000000-LT722:1:1110:16983:8678	1	1	1	0	0	1	0	1	0	0
M02111:194:000000000-LT722:1:1110:16984:16611	1	1	1	1	0	0	1	1	1	0
M02111:194:000000000-LT722:1:1110:16984:27663	1	1	1	1	1	0	0	0	0	0
M02111:194:000000000-LT722:1:1110:16985:11162	1	1	1	1	1	0	0	0	0	0
M02111:194:000000000-LT722:1:1110:16985:11195	1	1	1	1	0	0	1	1	1	0
M02111:194:000000000-LT722:1:1110:16985:14113	1	1	0	0	0	0	0	0	0	0
M02111:194:000000000-LT722:1:1110:16985:18665	1	1	1	1	0	0	1	1	1	0
M02111:194:000000000-LT722:1:1110:16985:5866	1	1	1	1	1	0	0	0	0	0
M02111:194:000000000-LT722:1:1110:16985:6963	1	1	1	1	1	0	0	0	0	0
M02111:194:000000000-LT722:1:1110:16986:24035	1	1	1	1	0	0	1	1	1	0
M02111:194:000000000-LT722:1:1110:16986:25864	1	1	1	1	1	0	0	0	0	0
M02111:194:000000000-LT722:1:1110:16986:26094	1	1	1	1	1	0	0	0	0	0
M02111:194:000000000-LT722:1:1110:16986:27377	1	1	1	1	1	0	0	0	0	0
M02111:194:000000000-LT722:1:1110:16987:10445	1	1	1	1	1	0	0	0	0	0
M02111:194:000000000-LT722:1:1110:16987:11535	1	1	1	1	0	0	1	1	1	0
M02111:194:000000000-LT722:1:1110:16987:16118	1	1	1	1	0	0	1	1	1	0
M02111:194:000000000-LT722:1:1110:16987:7769	1	1	1	1	0	0	1	1	1	0
M02111:194:000000000-LT722:1:1110:16987:8605	1	1	1	1	0	0	1	1	1	0
M02111:194:000000000-LT722:1:1110:16988:11236	1	1	1	1	0	0	1	1	1	0
M02111:194:000000000-LT722:1:1110:16988:11365	1	1	1	1	0	0	1	1	1	0
M02111:194:000000000-LT722:1:1110:16988:13597	1	1	1	1	1	0	0	0	0	0
M02111:194:000000000-LT722:1:1110:16988:13628	1	1	1	1	0	0	1	1	1	0
M02111:194:000000000-LT722:1:1110:16988:14222	1	1	1	1	1	0	0	0	0	0
M02111:194:000000000-LT722:1:1110:16988:20108	1	1	1	1	0	0	1	1	1	0
M02111:194:000000000-LT722:1:1110:16988:23838	1	1	1	1	1	0	0	0	0	0
M02111:194:000000000-LT722:1:1110:16988:28023	1	1	1	1	1	0	0	0	0	0
M02111:194:000000000-LT722:1:1110:16988:4781	1	1	1	0	0	1	0	1	0	0
M02111:194:000000000-LT722:1:1110:16989:18647	1	1	1	0	0	1	0	1	0	0
M02111:194:000000000-LT722:1:1110:16989:19642	1	1	1	1	1	0	0	0	0	0
M02111:194:000000000-LT722:1:1110:16989:4597	1	1	1	1	0	0	1	1	1	0
M02111:194:000000000-LT722:1:1110:16990:24314	1	1	1	1	0	0	1	1	1	0
M02111:194:000000000-LT722:1:1110:16990:25098	1	1	1	1	0	0	1	1	1	0
M02111:194:000000000-LT722:1:1110:16991:19110	1	1	1	1	1	0	0	0	0	0
M02111:194:000000000-LT722:1:1110:16991:24611	1	1	1	1	0	0	0	0	0	0
M02111:194:000000000-LT722:1:1110:16991:26541	1	1	1	1	1	0	0	0	0	0
M02111:194:000000000-LT722:1:1110:16991:6156	1	1	1	1	0	0	1	1	1	0
M02111:194:000000000-LT722:1:1110:16991:9845	1	1	1	1	1	0	0	0	0	0
M02111:194:000000000-LT722:1:1110:16992:19273	1	1	1	1	1	0	0	0	0	0
M02111:194:000000000-LT722:1:1110:16992:25806	1	1	0	0	0	0	0	0	0	0
M02111:194:000000000-LT722:1:1110:16992:29088	1	1	1	1	0	0	1	1	1	0
M02111:194:000000000-LT722:1:1110:16992:7904	1	1	0	0	0	0	0	0	0	0
M02111:194:000000000-LT722:1:1110:16992:8637	1	1	1	1	1	0	0	0	0	0
M02111:194:000000000-LT722:1:1110:16993:19726	1	1	1	1	0	0	1	1	1	0
M02111:194:000000000-LT722:1:1110:16993:26862	1	1	1	0	0	1	0	1	0	0
M02111:194:000000000-LT722:1:1110:16993:4863	1	1	1	1	0	0	1	1	1	0
M02111:194:000000000-LT722:1:1110:16993:8564	1	1	1	1	1	0	0	0	0	0
M02111:194:000000000-LT722:1:1110:16994:25613	1	1	0	0	0	0	0	0	0	0
M02111:194:000000000-LT722:1:1110:16994:4112	1	1	1	1	1	0	0	0	0	0
M02111:194:000000000-LT722:1:1110:16994:6771	1	1	1	0	0	1	0	1	0	0
M02111:194:000000000-LT722:1:1110:16995:12772	1	1	1	1	0	0	0	0	0	0
M02111:194:000000000-LT722:1:1110:16995:25205	1	1	1	1	1	0	0	0	0	0
M02111:194:000000000-LT722:1:1110:16995:3165	1	1	1	1	0	0	1	1	1	0
M02111:194:000000000-LT722:1:1110:16996:26414	1	1	1	1	1	0	0	0	0	0
M02111:194:000000000-LT722:1:1110:16996:28294	1	1	1	1	1	0	0	0	0	0
M02111:194:000000000-LT722:1:1110:16996:6663	1	1	1	1	1	0	0	0	0	0
M02111:194:000000000-LT722:1:1110:16996:9171	1	1	1	1	0	0	0	0	0	0
M02111:194:000000000-LT722:1:1110:16996:9678	1	1	1	1	0	0	1	1	1	0
M02111:194:000000000-LT722:1:1110:16997:11629	1	1	1	1	1	0	0	0	0	0
M02111:194:000000000-LT722:1:1110:16997:20389	1	1	1	0	0	1	0	1	0	0
M02111:194:000000000-LT722:1:1110:16997:20621	1	1	1	1	1	0	0	0	0	0
M02111:194:000000000-LT722:1:1110:16997:2111	1	1	0	0	0	0	0	0	0	0
M02111:194:000000000-LT722:1:1110:16997:22921	1	1	1	1	1	0	0	0	0	0
M02111:194:000000000-LT722:1:1110:16997:23929	1	1	1	1	0	0	1	1	1	0
M02111:194:000000000-LT722:1:1110:16997:24140	1	1	1	0	0	1	0	1	0	0
M02111:194:000000000-LT722:1:1110:16997:25375	1	1	1	1	0	0	1	1	1	0
M02111:194:000000000-LT722:1:1110:16998:13827	1	1	1	0	0	1	0	1	0	0
M02111:194:000000000-LT722:1:1110:16998:2256	1	1	1	1	1	0	0	0	0	0
M02111:194:000000000-LT722:1:1110:16998:8349	1	1	1	1	0	0	1	1	1	0
M02111:194:000000000-LT722:1:1110:16998:9488	1	1	1	1	1	0	0	0	0	0
M02111:194:000000000-LT722:1:1110:16999:18319	1	1	1	1	1	0	0	0	0	0
M02111:194:000000000-LT722:1:1110:16999:23719	1	1	1	1	1	0	0	0	0	0
M02111:194:000000000-LT722:1:1110:16999:4849	1	1	1	1	0	0	1	1	1	0
M02111:194:000000000-LT722:1:1110:16999:5794	1	1	1	1	0	0	1	1	1	0
M02111:194:000000000-LT722:1:1110:16999:9576	1	1	1	1	1	0	0	0	0	0
M02111:194:000000000-LT722:1:1110:17000:10260	1	1	1	1	0	0	0	0	0	0
M02111:194:000000000-LT722:1:1110:17000:15118	1	1	1	1	1	0	0	0	0	0
M02111:194:000000000-LT722:1:1110:17000:18786	1	1	1	1	1	0	0	0	0	0
M02111:194:000000000-LT722:1:1110:17000:24695	1	1	1	1	1	0	0	0	0	0
M02111:194:000000000-LT722:1:1110:17001:14010	1	1	1	1	0	0	1	1	1	0
M02111:194:000000000-LT722:1:1110:17001:20138	1	1	1	1	0	0	1	1	1	0
M02111:194:000000000-LT722:1:1110:17001:21935	1	1	1	0	0	1	0	1	0	0
M02111:194:000000000-LT722:1:1110:17001:22008	1	1	1	0	0	1	0	1	0	0
M02111:194:000000000-LT722:1:1110:17002:13260	1	1	1	1	1	0	0	0	0	0
M02111:194:000000000-LT722:1:1110:17002:21869	1	1	1	1	1	0	0	0	0	0
M02111:194:000000000-LT722:1:1110:17002:23818	1	1	1	1	0	0	1	1	1	0
M02111:194:000000000-LT722:1:1110:17004:10316	1	1	1	1	1	0	0	0	0	0
M02111:194:000000000-LT722:1:1110:17004:13053	1	1	1	1	0	0	1	1	1	0
M02111:194:000000000-LT722:1:1110:17004:19925	1	1	1	1	1	0	0	0	0	0
M02111:194:000000000-LT722:1:1110:17004:8789	1	1	1	1	1	0	0	0	0	0
M02111:194:000000000-LT722:1:1110:17005:10395	1	1	1	0	0	1	0	1	0	0
M02111:194:000000000-LT722:1:1110:17005:3679	1	1	1	1	1	0	0	0	0	0
M02111:194:000000000-LT722:1:1110:17005:8940	1	1	1	1	0	0	1	1	1	0
M02111:194:000000000-LT722:1:1110:17006:19825	1	1	1	0	0	1	0	1	0	0
M02111:194:000000000-LT722:1:1110:17006:26491	1	1	1	1	1	0	0	0	0	0
M02111:194:000000000-LT722:1:1110:17006:27344	1	1	1	1	1	0	0	0	0	0
M02111:194:000000000-LT722:1:1110:17006:7735	1	1	1	1	1	0	0	0	0	0
M02111:194:000000000-LT722:1:1110:17006:9012	1	1	1	1	0	0	1	1	1	0
M02111:194:000000000-LT722:1:1110:17007:10680	1	1	1	1	1	0	0	0	0	0
M02111:194:000000000-LT722:1:1110:17007:20283	1	1	1	1	0	0	1	1	1	0
M02111:194:000000000-LT722:1:1110:17007:27471	1	1	1	1	0	0	1	1	1	0
M02111:194:000000000-LT722:1:1110:17007:28552	1	1	1	1	1	0	0	0	0	0
M02111:194:000000000-LT722:1:1110:17008:10874	1	1	1	1	1	0	0	0	0	0
M02111:194:000000000-LT722:1:1110:17008:13873	1	1	1	0	0	1	0	1	0	0
M02111:194:000000000-LT722:1:1110:17008:14790	1	1	1	1	1	0	0	0	0	0
M02111:194:000000000-LT722:1:1110:17008:18048	1	1	1	1	0	0	1	1	1	0
M02111:194:000000000-LT722:1:1110:17008:22659	1	1	1	1	0	0	1	1	1	0
M02111:194:000000000-LT722:1:1110:17008:8258	1	1	1	1	1	0	0	0	0	0
M02111:194:000000000-LT722:1:1110:17008:9425	1	1	1	1	0	0	1	1	1	0
M02111:194:000000000-LT722:1:1110:17008:9894	1	1	1	1	1	0	0	0	0	0
M02111:194:000000000-LT722:1:1110:17009:17693	1	1	0	0	0	0	0	0	0	0
M02111:194:000000000-LT722:1:1110:17009:26759	1	1	1	1	1	0	0	0	0	0
M02111:194:000000000-LT722:1:1110:17009:2908	1	1	1	1	1	0	0	0	0	0
M02111:194:000000000-LT722:1:1110:17010:16419	1	1	1	1	0	0	1	1	1	0
M02111:194:000000000-LT722:1:1110:17010:20440	1	1	0	0	0	0	0	0	0	0
M02111:194:000000000-LT722:1:1110:17010:23751	1	1	1	1	0	0	1	1	1	0
M02111:194:000000000-LT722:1:1110:17010:27095	1	1	1	0	0	1	0	1	0	0
M02111:194:000000000-LT722:1:1110:17011:19397	1	1	1	1	0	0	1	1	1	0
M02111:194:000000000-LT722:1:1110:17011:25708	1	1	1	1	0	0	1	1	1	0
M02111:194:000000000-LT722:1:1110:17011:5279	1	1	1	1	1	0	0	0	0	0
M02111:194:000000000-LT722:1:1110:17011:7645	1	1	1	0	0	1	0	1	0	0
M02111:194:000000000-LT722:1:1110:17012:19999	1	1	1	1	1	0	0	0	0	0
M02111:194:000000000-LT722:1:1110:17012:23130	1	1	1	1	0	0	1	1	1	0
M02111:194:000000000-LT722:1:1110:17012:24070	1	1	1	1	0	0	1	1	1	0
M02111:194:000000000-LT722:1:1110:17012:27947	1	1	1	1	0	0	1	1	1	0
M02111:194:000000000-LT722:1:1110:17012:5926	1	1	1	1	0	0	1	1	1	0
M02111:194:000000000-LT722:1:1110:17012:8052	1	1	1	1	0	0	1	1	1	0
M02111:194:000000000-LT722:1:1110:17012:9223	1	1	1	1	1	0	0	0	0	0
M02111:194:000000000-LT722:1:1110:17013:28637	1	1	1	1	0	0	1	1	1	0
M02111:194:000000000-LT722:1:1110:17013:4456	1	1	0	0	0	0	0	0	0	0
M02111:194:000000000-LT722:1:1110:17013:7464	1	1	1	1	0	0	1	1	1	0
M02111:194:000000000-LT722:1:1110:17014:18964	1	1	1	1	1	0	0	0	0	0
M02111:194:000000000-LT722:1:1110:17014:19039	1	1	1	1	0	0	1	1	1	0
M02111:194:000000000-LT722:1:1110:17014:21511	1	1	0	0	0	0	0	0	0	0
M02111:194:000000000-LT722:1:1110:17014:22598	1	1	1	1	1	0	0	0	0	0
M02111:194:000000000-LT722:1:1110:17014:8164	1	1	1	1	0	0	1	1	1	0
M02111:194:000000000-LT722:1:1110:17015:11407	1	1	1	1	0	0	1	1	1	0
M02111:194:000000000-LT722:1:1110:17015:20385	1	1	1	1	0	0	1	1	1	0
M02111:194:000000000-LT722:1:1110:17015:26857	1	1	1	1	1	0	0	0	0	0
M02111:194:000000000-LT722:1:1110:17015:27191	1	1	0	0	0	0	0	0	0	0
M02111:194:000000000-LT722:1:1110:17015:5579	1	1	1	1	0	0	1	1	1	0
M02111:194:000000000-LT722:1:1110:17016:14120	1	1	1	1	1	0	0	0	0	0
M02111:194:000000000-LT722:1:1110:17016:24903	1	1	1	1	1	0	0	0	0	0
M02111:194:000000000-LT722:1:1110:17016:28533	1	1	1	1	1	0	0	0	0	0
M02111:194:000000000-LT722:1:1110:17016:28842	1	1	1	1	1	0	0	0	0	0
M02111:194:000000000-LT722:1:1110:17016:9749	1	1	1	0	0	1	0	1	0	0
M02111:194:000000000-LT722:1:1110:17017:13613	1	1	1	1	1	0	0	0	0	0
M02111:194:000000000-LT722:1:1110:17017:17907	1	1	1	1	0	0	1	1	1	0
M02111:194:000000000-LT722:1:1110:17017:22356	1	1	1	1	1	0	0	0	0	0
M02111:194:000000000-LT722:1:1110:17017:25745	1	1	1	1	0	0	1	1	1	0
M02111:194:000000000-LT722:1:1110:17017:28927	1	1	1	1	0	0	1	1	1	0
M02111:194:000000000-LT722:1:1110:17018:14500	1	1	1	1	0	0	1	1	1	0
M02111:194:000000000-LT722:1:1110:17018:1991	1	1	1	1	0	0	1	1	1	0
M02111:194:000000000-LT722:1:1110:17018:21365	1	1	1	0	0	1	0	1	0	0
M02111:194:000000000-LT722:1:1110:17018:21717	1	1	1	1	1	0	0	0	0	0
M02111:194:000000000-LT722:1:1110:17018:8083	1	1	1	1	1	0	0	0	0	0
M02111:194:000000000-LT722:1:1110:17019:8767	1	1	1	1	0	0	1	1	1	0
M02111:194:000000000-LT722:1:1110:17020:22793	1	1	1	1	0	0	1	1	1	0
M02111:194:000000000-LT722:1:1110:17020:24025	1	1	1	1	0	0	1	1	1	0
M02111:194:000000000-LT722:1:1110:17020:7811	1	1	1	1	1	0	0	0	0	0
M02111:194:000000000-LT722:1:1110:17020:9250	1	1	1	1	1	0	0	0	0	0
M02111:194:000000000-LT722:1:1110:17021:12292	1	1	1	1	1	0	0	0	0	0
M02111:194:000000000-LT722:1:1110:17021:1460	1	1	1	1	1	0	0	0	0	0
M02111:194:000000000-LT722:1:1110:17021:20943	1	1	1	1	1	0	0	0	0	0
M02111:194:000000000-LT722:1:1110:17021:29228	1	1	1	1	1	0	0	0	0	0
M02111:194:000000000-LT722:1:1110:17021:5718	1	1	1	1	0	0	1	1	1	0
M02111:194:000000000-LT722:1:1110:17022:10065	1	1	1	1	1	0	0	0	0	0
M02111:194:000000000-LT722:1:1110:17022:14264	1	1	1	1	0	0	1	1	1	0
M02111:194:000000000-LT722:1:1110:17022:5184	1	1	1	1	1	0	0	0	0	0
M02111:194:000000000-LT722:1:1110:17023:16686	1	1	1	1	1	0	0	0	0	0
M02111:194:000000000-LT722:1:1110:17023:18280	1	1	1	0	0	1	0	1	0	0
M02111:194:000000000-LT722:1:1110:17023:2739	1	1	1	1	0	0	1	1	1	0
M02111:194:000000000-LT722:1:1110:17024:21150	1	1	1	1	1	0	0	0	0	0
M02111:194:000000000-LT722:1:1110:17024:21213	1	1	1	1	0	0	1	1	1	0
M02111:194:000000000-LT722:1:1110:17024:23964	1	1	1	1	0	0	1	1	1	0
M02111:194:000000000-LT722:1:1110:17024:25412	1	1	1	1	1	0	0	0	0	0
M02111:194:000000000-LT722:1:1110:17025:22920	1	1	1	1	0	0	1	1	1	0
M02111:194:000000000-LT722:1:1110:17025:2974	1	1	1	1	1	0	0	0	0	0
M02111:194:000000000-LT722:1:1110:17026:18176	1	1	1	1	0	0	1	1	1	0
M02111:194:000000000-LT722:1:1110:17026:18558	1	1	1	1	0	0	1	1	1	0
M02111:194:000000000-LT722:1:1110:17026:19493	1	1	1	1	0	0	1	1	1	0
M02111:194:000000000-LT722:1:1110:17026:23841	1	1	1	1	1	0	0	0	0	0
M02111:194:000000000-LT722:1:1110:17026:23896	1	1	1	1	0	0	1	1	1	0
M02111:194:000000000-LT722:1:1110:17026:8876	1	1	1	1	1	0	0	0	0	0
M02111:194:000000000-LT722:1:1110:17027:28006	1	1	1	1	1	0	0	0	0	0
M02111:194:000000000-LT722:1:1110:17027:6056	1	1	0	0	0	0	0	0	0	0
M02111:194:000000000-LT722:1:1110:17028:10705	1	1	1	1	1	0	0	0	0	0
M02111:194:000000000-LT722:1:1110:17028:13434	1	1	1	1	0	0	1	1	1	0
M02111:194:000000000-LT722:1:1110:17028:24003	1	1	1	1	1	0	0	0	0	0
M02111:194:000000000-LT722:1:1110:17028:6878	1	1	1	1	0	0	1	1	1	0
M02111:194:000000000-LT722:1:1110:17029:18741	1	1	1	1	1	0	0	0	0	0
M02111:194:000000000-LT722:1:1110:17029:27428	1	1	1	1	1	0	0	0	0	0
M02111:194:000000000-LT722:1:1110:17029:4011	1	1	1	1	1	0	0	0	0	0
M02111:194:000000000-LT722:1:1110:17029:5240	1	1	1	1	0	0	1	1	1	0
M02111:194:000000000-LT722:1:1110:17029:5511	1	1	1	1	1	0	0	0	0	0
M02111:194:000000000-LT722:1:1110:17029:6860	1	1	1	1	0	0	1	1	1	0
M02111:194:000000000-LT722:1:1110:17029:7202	1	1	1	1	1	0	0	0	0	0
M02111:194:000000000-LT722:1:1110:17030:12208	1	1	1	1	1	0	0	0	0	0
M02111:194:000000000-LT722:1:1110:17030:16939	1	1	1	1	0	0	1	1	1	0
M02111:194:000000000-LT722:1:1110:17030:22599	1	1	1	0	0	1	0	1	0	0
M02111:194:000000000-LT722:1:1110:17030:2534	1	1	1	1	1	0	0	0	0	0
M02111:194:000000000-LT722:1:1110:17030:4176	1	1	1	0	0	1	0	1	0	0
M02111:194:000000000-LT722:1:1110:17030:7622	1	1	1	1	0	0	1	1	1	0
M02111:194:000000000-LT722:1:1110:17030:9422	1	1	1	1	0	0	0	0	0	0
M02111:194:000000000-LT722:1:1110:17031:12735	1	1	0	0	0	0	0	0	0	0
M02111:194:000000000-LT722:1:1110:17031:17195	1	1	1	1	0	0	1	1	1	0
M02111:194:000000000-LT722:1:1110:17031:18412	1	1	1	1	0	0	1	1	1	0
M02111:194:000000000-LT722:1:1110:17031:19263	1	1	1	1	0	0	0	0	0	0
M02111:194:000000000-LT722:1:1110:17031:22389	1	1	1	1	1	0	0	0	0	0
M02111:194:000000000-LT722:1:1110:17031:5614	1	1	1	0	0	1	0	1	0	0
M02111:194:000000000-LT722:1:1110:17032:14890	1	1	1	1	0	0	1	1	1	0
M02111:194:000000000-LT722:1:1110:17032:17732	1	1	1	1	0	0	1	1	1	0
M02111:194:000000000-LT722:1:1110:17032:24610	1	1	1	1	1	0	0	0	0	0
M02111:194:000000000-LT722:1:1110:17032:26202	1	1	1	1	0	0	0	0	0	0
M02111:194:000000000-LT722:1:1110:17032:27181	1	1	1	1	1	0	0	0	0	0
M02111:194:000000000-LT722:1:1110:17032:6769	1	0	0	0	0	0	0	0	0	0
M02111:194:000000000-LT722:1:1110:17032:7832	1	1	1	1	1	0	0	0	0	0
M02111:194:000000000-LT722:1:1110:17033:10014	1	1	1	1	1	0	0	0	0	0
M02111:194:000000000-LT722:1:1110:17033:6072	1	1	1	1	0	0	1	1	1	0
M02111:194:000000000-LT722:1:1110:17033:7227	1	1	1	1	0	0	1	1	1	0
M02111:194:000000000-LT722:1:1110:17034:14629	1	1	1	0	0	1	0	1	0	0
M02111:194:000000000-LT722:1:1110:17034:21285	1	1	1	1	0	0	1	1	1	0
M02111:194:000000000-LT722:1:1110:17035:21075	1	1	1	1	1	0	0	0	0	0
M02111:194:000000000-LT722:1:1110:17035:21983	1	1	1	1	1	0	0	0	0	0
M02111:194:000000000-LT722:1:1110:17035:27402	1	1	1	1	1	0	0	0	0	0
M02111:194:000000000-LT722:1:1110:17035:8057	1	0	0	0	0	0	0	0	0	0
M02111:194:000000000-LT722:1:1110:17036:17644	1	1	1	1	0	0	1	1	1	0
M02111:194:000000000-LT722:1:1110:17036:28036	1	1	1	1	1	0	0	0	0	0
M02111:194:000000000-LT722:1:1110:17036:4489	1	1	1	1	1	0	0	0	0	0
M02111:194:000000000-LT722:1:1110:17036:5438	1	1	1	1	1	0	0	0	0	0
M02111:194:000000000-LT722:1:1110:17036:7008	1	1	1	1	0	0	1	1	1	0
M02111:194:000000000-LT722:1:1110:17037:16239	1	1	1	1	1	0	0	0	0	0
M02111:194:000000000-LT722:1:1110:17037:24364	1	1	1	1	1	0	0	0	0	0
M02111:194:000000000-LT722:1:1110:17037:24996	1	1	1	0	0	1	0	1	0	0
M02111:194:000000000-LT722:1:1110:17037:26458	1	1	1	1	1	0	0	0	0	0
M02111:194:000000000-LT722:1:1110:17037:26709	1	1	1	1	1	0	0	0	0	0
M02111:194:000000000-LT722:1:1110:17037:27887	1	1	1	1	1	0	0	0	0	0
M02111:194:000000000-LT722:1:1110:17038:1527	1	1	1	0	0	1	0	1	0	0
M02111:194:000000000-LT722:1:1110:17038:17168	1	1	1	1	0	0	1	1	1	0
M02111:194:000000000-LT722:1:1110:17038:3439	1	1	1	1	1	0	0	0	0	0
M02111:194:000000000-LT722:1:1110:17039:1775	1	1	1	1	1	0	0	0	0	0
M02111:194:000000000-LT722:1:1110:17039:27141	1	1	1	1	0	0	1	1	1	0
M02111:194:000000000-LT722:1:1110:17040:11536	1	1	0	0	0	0	0	0	0	0
M02111:194:000000000-LT722:1:1110:17040:13597	1	1	1	0	0	1	0	1	0	0
M02111:194:000000000-LT722:1:1110:17040:16531	1	1	1	1	1	0	0	0	0	0
M02111:194:000000000-LT722:1:1110:17040:20026	1	1	1	1	1	0	0	0	0	0
M02111:194:000000000-LT722:1:1110:17041:12027	1	1	1	1	0	0	1	1	1	0
M02111:194:000000000-LT722:1:1110:17041:19097	1	1	1	1	0	0	0	0	0	0
M02111:194:000000000-LT722:1:1110:17041:24632	1	1	1	1	1	0	0	0	0	0
M02111:194:000000000-LT722:1:1110:17041:5890	1	1	1	1	1	0	0	0	0	0
M02111:194:000000000-LT722:1:1110:17042:12513	1	1	1	1	0	0	1	1	1	0
M02111:194:000000000-LT722:1:1110:17042:13146	1	1	1	0	0	1	0	1	0	0
M02111:194:000000000-LT722:1:1110:17042:16744	1	1	1	0	0	1	0	1	0	0
M02111:194:000000000-LT722:1:1110:17042:22293	1	1	1	1	1	0	0	0	0	0
M02111:194:000000000-LT722:1:1110:17042:25840	1	1	1	1	1	0	0	0	0	0
M02111:194:000000000-LT722:1:1110:17042:2716	1	1	1	1	1	0	0	0	0	0
M02111:194:000000000-LT722:1:1110:17042:27548	1	1	1	1	0	0	1	1	1	0
M02111:194:000000000-LT722:1:1110:17042:3036	1	1	1	1	1	0	0	0	0	0
M02111:194:000000000-LT722:1:1110:17042:9114	1	1	1	1	1	0	0	0	0	0
M02111:194:000000000-LT722:1:1110:17043:10177	1	1	1	1	0	0	1	1	1	0
M02111:194:000000000-LT722:1:1110:17043:13483	1	1	1	1	1	0	0	0	0	0
M02111:194:000000000-LT722:1:1110:17043:18117	1	1	1	1	0	0	1	1	1	0
M02111:194:000000000-LT722:1:1110:17043:19275	1	1	1	1	1	0	0	0	0	0
M02111:194:000000000-LT722:1:1110:17043:7815	1	1	1	1	1	0	0	0	0	0
M02111:194:000000000-LT722:1:1110:17044:18516	1	1	1	1	1	0	0	0	0	0
M02111:194:000000000-LT722:1:1110:17045:24929	1	1	1	1	0	0	1	1	1	0
M02111:194:000000000-LT722:1:1110:17045:25029	1	1	1	1	0	0	1	1	1	0
M02111:194:000000000-LT722:1:1110:17046:13119	1	1	0	0	0	0	0	0	0	0
M02111:194:000000000-LT722:1:1110:17046:18066	1	1	0	0	0	0	0	0	0	0
M02111:194:000000000-LT722:1:1110:17046:19491	1	1	1	1	1	0	0	0	0	0
M02111:194:000000000-LT722:1:1110:17046:5211	1	1	1	1	1	0	0	0	0	0
M02111:194:000000000-LT722:1:1110:17047:13885	1	1	1	1	1	0	0	0	0	0
M02111:194:000000000-LT722:1:1110:17047:27281	1	1	1	1	1	0	0	0	0	0
M02111:194:000000000-LT722:1:1110:17047:8099	1	1	1	1	0	0	1	1	1	0
M02111:194:000000000-LT722:1:1110:17048:12291	1	1	1	1	1	0	0	0	0	0
M02111:194:000000000-LT722:1:1110:17048:18086	1	1	1	1	0	0	1	1	1	0
M02111:194:000000000-LT722:1:1110:17048:18625	1	1	1	1	1	0	0	0	0	0
M02111:194:000000000-LT722:1:1110:17048:20274	1	1	1	0	0	1	0	1	0	0
M02111:194:000000000-LT722:1:1110:17048:5972	1	1	1	1	1	0	0	0	0	0
M02111:194:000000000-LT722:1:1110:17049:19329	1	1	1	1	0	0	1	1	1	0
M02111:194:000000000-LT722:1:1110:17049:2182	1	1	1	1	1	0	0	0	0	0
M02111:194:000000000-LT722:1:1110:17049:3018	1	1	1	1	1	0	0	0	0	0
M02111:194:000000000-LT722:1:1110:17050:13754	1	1	1	1	1	0	0	0	0	0
M02111:194:000000000-LT722:1:1110:17050:4742	1	1	1	1	1	0	0	0	0	0
M02111:194:000000000-LT722:1:1110:17050:9509	1	1	1	0	0	1	0	1	0	0
M02111:194:000000000-LT722:1:1110:17051:12779	1	1	1	0	0	1	0	1	0	0
M02111:194:000000000-LT722:1:1110:17051:1632	1	1	1	1	0	0	0	0	0	0
M02111:194:000000000-LT722:1:1110:17051:28724	1	1	1	0	0	1	0	1	0	0
M02111:194:000000000-LT722:1:1110:17051:28968	1	1	1	1	1	0	0	0	0	0
M02111:194:000000000-LT722:1:1110:17051:7144	1	1	1	1	0	0	0	0	0	0
M02111:194:000000000-LT722:1:1110:17052:10591	1	1	1	1	1	0	0	0	0	0
M02111:194:000000000-LT722:1:1110:17052:13810	1	1	1	1	0	0	1	1	1	0
M02111:194:000000000-LT722:1:1110:17052:16949	1	1	1	1	1	0	0	0	0	0
M02111:194:000000000-LT722:1:1110:17052:19560	1	1	1	1	0	0	1	1	1	0
M02111:194:000000000-LT722:1:1110:17052:28903	1	1	1	1	0	0	1	1	1	0
M02111:194:000000000-LT722:1:1110:17053:12387	1	1	1	1	1	0	0	0	0	0
M02111:194:000000000-LT722:1:1110:17053:19102	1	1	1	0	0	1	0	1	0	0
M02111:194:000000000-LT722:1:1110:17053:5285	1	1	1	1	1	0	0	0	0	0
M02111:194:000000000-LT722:1:1110:17054:14583	1	1	1	1	1	0	0	0	0	0
M02111:194:000000000-LT722:1:1110:17054:1475	1	1	0	0	0	0	0	0	0	0
M02111:194:000000000-LT722:1:1110:17054:24060	1	1	1	0	0	1	0	1	0	0
M02111:194:000000000-LT722:1:1110:17054:3421	1	1	1	1	0	0	0	0	0	0
M02111:194:000000000-LT722:1:1110:17055:10844	1	1	1	1	1	0	0	0	0	0
M02111:194:000000000-LT722:1:1110:17055:18548	1	1	0	0	0	0	0	0	0	0
M02111:194:000000000-LT722:1:1110:17055:1856	1	1	1	1	0	0	1	1	1	0
M02111:194:000000000-LT722:1:1110:17055:22196	1	1	1	1	0	0	1	1	1	0
M02111:194:000000000-LT722:1:1110:17055:24999	1	1	1	1	1	0	0	0	0	0
M02111:194:000000000-LT722:1:1110:17055:26803	1	1	1	1	1	0	0	0	0	0
M02111:194:000000000-LT722:1:1110:17055:3300	1	1	1	1	1	0	0	0	0	0
M02111:194:000000000-LT722:1:1110:17055:8848	1	1	1	1	0	0	0	0	0	0
M02111:194:000000000-LT722:1:1110:17056:13851	1	1	1	1	0	0	0	0	0	0
M02111:194:000000000-LT722:1:1110:17057:12071	1	1	1	1	1	0	0	0	0	0
M02111:194:000000000-LT722:1:1110:17057:17716	1	1	1	1	1	0	0	0	0	0
M02111:194:000000000-LT722:1:1110:17057:24121	1	1	1	1	1	0	0	0	0	0
M02111:194:000000000-LT722:1:1110:17057:26579	1	1	1	1	0	0	1	1	1	0
M02111:194:000000000-LT722:1:1110:17057:28550	1	1	1	1	1	0	0	0	0	0
M02111:194:000000000-LT722:1:1110:17058:21267	1	1	1	1	1	0	0	0	0	0
M02111:194:000000000-LT722:1:1110:17058:29074	1	1	1	0	0	1	0	1	0	0
M02111:194:000000000-LT722:1:1110:17058:4420	1	1	0	0	0	0	0	0	0	0
M02111:194:000000000-LT722:1:1110:17058:7163	1	1	1	1	1	0	0	0	0	0
M02111:194:000000000-LT722:1:1110:17059:19513	1	1	1	0	0	1	0	1	0	0
M02111:194:000000000-LT722:1:1110:17059:3891	1	1	1	1	1	0	0	0	0	0
M02111:194:000000000-LT722:1:1110:17059:5181	1	1	1	1	1	0	0	0	0	0
M02111:194:000000000-LT722:1:1110:17059:7062	1	1	1	1	1	0	0	0	0	0
M02111:194:000000000-LT722:1:1110:17060:23659	1	1	1	1	1	0	0	0	0	0
M02111:194:000000000-LT722:1:1110:17060:4075	1	1	1	1	1	0	0	0	0	0
M02111:194:000000000-LT722:1:1110:17061:27038	1	1	1	1	0	0	1	1	1	0
M02111:194:000000000-LT722:1:1110:17061:4958	1	1	1	1	1	0	0	0	0	0
M02111:194:000000000-LT722:1:1110:17062:3233	1	1	1	1	0	0	1	1	1	0
M02111:194:000000000-LT722:1:1110:17063:11402	1	1	1	1	0	0	1	1	1	0
M02111:194:000000000-LT722:1:1110:17063:19944	1	1	1	1	1	0	0	0	0	0
M02111:194:000000000-LT722:1:1110:17063:24629	1	1	1	1	0	0	1	1	1	0
M02111:194:000000000-LT722:1:1110:17063:27317	1	1	1	1	0	0	1	1	1	0
M02111:194:000000000-LT722:1:1110:17063:4131	1	1	1	1	1	0	0	0	0	0
M02111:194:000000000-LT722:1:1110:17064:17664	1	1	1	1	0	0	1	1	1	0
M02111:194:000000000-LT722:1:1110:17064:17862	1	1	1	1	1	0	0	0	0	0
M02111:194:000000000-LT722:1:1110:17065:19925	1	1	1	1	0	0	1	1	1	0
M02111:194:000000000-LT722:1:1110:17065:8520	1	1	1	1	0	0	1	1	1	0
M02111:194:000000000-LT722:1:1110:17066:14647	1	1	1	1	1	0	0	0	0	0
M02111:194:000000000-LT722:1:1110:17066:18585	1	1	1	1	0	0	1	1	1	0
M02111:194:000000000-LT722:1:1110:17066:19375	1	1	1	0	0	1	0	1	0	0
M02111:194:000000000-LT722:1:1110:17066:6833	1	1	1	1	1	0	0	0	0	0
M02111:194:000000000-LT722:1:1110:17067:14119	1	1	1	1	0	0	1	1	1	0
M02111:194:000000000-LT722:1:1110:17067:15485	1	1	1	1	0	0	1	1	1	0
M02111:194:000000000-LT722:1:1110:17067:18770	1	1	1	1	0	0	0	0	0	0
M02111:194:000000000-LT722:1:1110:17067:23781	1	1	1	1	0	0	1	1	1	0
M02111:194:000000000-LT722:1:1110:17067:28228	1	1	1	1	1	0	0	0	0	0
M02111:194:000000000-LT722:1:1110:17068:11649	1	1	1	1	1	0	0	0	0	0
M02111:194:000000000-LT722:1:1110:17068:20107	1	1	1	1	0	0	1	1	1	0
M02111:194:000000000-LT722:1:1110:17068:22092	1	1	1	1	1	0	0	0	0	0
M02111:194:000000000-LT722:1:1110:17068:4248	1	1	1	1	1	0	0	0	0	0
M02111:194:000000000-LT722:1:1110:17069:13809	1	1	1	1	0	0	1	1	1	0
M02111:194:000000000-LT722:1:1110:17069:14218	1	1	1	1	0	0	1	1	1	0
M02111:194:000000000-LT722:1:1110:17069:14515	1	1	1	1	0	0	1	1	1	0
M02111:194:000000000-LT722:1:1110:17069:15360	1	1	1	0	0	1	0	1	0	0
M02111:194:000000000-LT722:1:1110:17069:15660	1	1	1	1	1	0	0	0	0	0
M02111:194:000000000-LT722:1:1110:17069:22385	1	1	1	1	0	0	1	1	1	0
M02111:194:000000000-LT722:1:1110:17069:27842	1	1	1	1	0	0	1	1	1	0
M02111:194:000000000-LT722:1:1110:17069:28564	1	1	1	1	0	0	1	1	1	0
M02111:194:000000000-LT722:1:1110:17069:3567	1	1	1	1	1	0	0	0	0	0
M02111:194:000000000-LT722:1:1110:17070:15546	1	1	1	1	1	0	0	0	0	0
M02111:194:000000000-LT722:1:1110:17070:15584	1	1	1	1	1	0	0	0	0	0
M02111:194:000000000-LT722:1:1110:17070:28958	1	1	1	0	0	1	0	1	0	0
M02111:194:000000000-LT722:1:1110:17070:6665	1	1	1	1	1	0	0	0	0	0
M02111:194:000000000-LT722:1:1110:17071:14586	1	1	1	1	1	0	0	0	0	0
M02111:194:000000000-LT722:1:1110:17071:22599	1	1	1	1	0	0	1	1	1	0
M02111:194:000000000-LT722:1:1110:17072:16727	1	1	1	1	0	0	1	1	1	0
M02111:194:000000000-LT722:1:1110:17072:6454	1	1	1	1	1	0	0	0	0	0
M02111:194:000000000-LT722:1:1110:17073:10190	1	1	1	1	1	0	0	0	0	0
M02111:194:000000000-LT722:1:1110:17073:10618	1	1	1	0	0	1	0	1	0	0
M02111:194:000000000-LT722:1:1110:17073:17832	1	1	0	0	0	0	0	0	0	0
M02111:194:000000000-LT722:1:1110:17073:27712	1	1	1	1	0	0	1	1	1	0
M02111:194:000000000-LT722:1:1110:17073:7361	1	1	1	1	1	0	0	0	0	0
M02111:194:000000000-LT722:1:1110:17074:18360	1	1	1	1	1	0	0	0	0	0
M02111:194:000000000-LT722:1:1110:17074:22045	1	1	1	1	0	0	1	1	1	0
M02111:194:000000000-LT722:1:1110:17074:25724	1	1	1	1	0	0	0	0	0	0
M02111:194:000000000-LT722:1:1110:17074:2830	1	1	1	1	1	0	0	0	0	0
M02111:194:000000000-LT722:1:1110:17074:3388	1	1	1	1	0	0	1	1	1	0
M02111:194:000000000-LT722:1:1110:17074:5506	1	1	1	1	0	0	1	1	1	0
M02111:194:000000000-LT722:1:1110:17075:11169	1	1	1	1	0	0	1	1	1	0
M02111:194:000000000-LT722:1:1110:17075:13098	1	1	1	0	0	1	0	1	0	0
M02111:194:000000000-LT722:1:1110:17075:23143	1	1	1	1	0	0	1	1	1	0
M02111:194:000000000-LT722:1:1110:17076:14297	1	1	1	1	1	0	0	0	0	0
M02111:194:000000000-LT722:1:1110:17076:1528	1	1	1	1	1	0	0	0	0	0
M02111:194:000000000-LT722:1:1110:17076:6697	1	1	0	0	0	0	0	0	0	0
M02111:194:000000000-LT722:1:1110:17077:16147	1	1	0	0	0	0	0	0	0	0
M02111:194:000000000-LT722:1:1110:17077:16637	1	1	0	0	0	0	0	0	0	0
M02111:194:000000000-LT722:1:1110:17077:5484	1	1	1	1	1	0	0	0	0	0
M02111:194:000000000-LT722:1:1110:17078:15044	1	1	1	1	1	0	0	0	0	0
M02111:194:000000000-LT722:1:1110:17078:25494	1	1	1	1	1	0	0	0	0	0
M02111:194:000000000-LT722:1:1110:17078:6361	1	1	1	1	1	0	0	0	0	0
M02111:194:000000000-LT722:1:1110:17078:9679	1	1	0	0	0	0	0	0	0	0
M02111:194:000000000-LT722:1:1110:17079:20725	1	1	1	1	0	0	1	1	1	0
M02111:194:000000000-LT722:1:1110:17079:3352	1	1	1	1	0	0	1	1	1	0
M02111:194:000000000-LT722:1:1110:17079:9761	1	1	1	1	1	0	0	0	0	0
M02111:194:000000000-LT722:1:1110:17080:8492	1	1	1	1	1	0	0	0	0	0
M02111:194:000000000-LT722:1:1110:17081:1425	1	1	1	1	1	0	0	0	0	0
M02111:194:000000000-LT722:1:1110:17081:16398	1	1	1	1	1	0	0	0	0	0
M02111:194:000000000-LT722:1:1110:17081:25233	1	1	1	1	1	0	0	0	0	0
M02111:194:000000000-LT722:1:1110:17081:5859	1	1	1	1	0	0	1	1	1	0
M02111:194:000000000-LT722:1:1110:17082:12106	1	1	1	1	1	0	0	0	0	0
M02111:194:000000000-LT722:1:1110:17082:2320	1	1	1	1	0	0	1	1	1	0
M02111:194:000000000-LT722:1:1110:17083:16548	1	1	1	1	1	0	0	0	0	0
M02111:194:000000000-LT722:1:1110:17083:17992	1	1	1	1	0	0	1	1	1	0
M02111:194:000000000-LT722:1:1110:17083:24816	1	1	1	1	1	0	0	0	0	0
M02111:194:000000000-LT722:1:1110:17083:7836	1	1	1	1	0	0	1	1	1	0
M02111:194:000000000-LT722:1:1110:17083:9445	1	1	1	1	0	0	0	0	0	0
M02111:194:000000000-LT722:1:1110:17085:10335	1	1	1	1	0	0	1	1	1	0
M02111:194:000000000-LT722:1:1110:17085:16620	1	1	0	0	0	0	0	0	0	0
M02111:194:000000000-LT722:1:1110:17085:19540	1	1	1	1	0	0	1	1	1	0
M02111:194:000000000-LT722:1:1110:17085:23670	1	1	1	1	1	0	0	0	0	0
M02111:194:000000000-LT722:1:1110:17085:25159	1	1	1	0	0	1	0	1	0	0
M02111:194:000000000-LT722:1:1110:17085:29087	1	1	1	1	0	0	1	1	1	0
M02111:194:000000000-LT722:1:1110:17085:6533	1	1	1	0	0	1	0	1	0	0
M02111:194:000000000-LT722:1:1110:17086:11505	1	1	1	0	0	1	0	1	0	0
M02111:194:000000000-LT722:1:1110:17086:4970	1	1	1	1	0	0	1	1	1	0
M02111:194:000000000-LT722:1:1110:17086:8019	1	1	1	1	1	0	0	0	0	0
M02111:194:000000000-LT722:1:1110:17086:9418	1	1	1	1	1	0	0	0	0	0
M02111:194:000000000-LT722:1:1110:17087:11928	1	1	1	1	1	0	0	0	0	0
M02111:194:000000000-LT722:1:1110:17087:16093	1	1	1	1	0	0	1	1	1	0
M02111:194:000000000-LT722:1:1110:17087:22693	1	1	1	1	1	0	0	0	0	0
M02111:194:000000000-LT722:1:1110:17087:23900	1	1	1	1	0	0	1	1	1	0
M02111:194:000000000-LT722:1:1110:17087:9804	1	1	1	1	0	0	1	1	1	0
M02111:194:000000000-LT722:1:1110:17088:17422	1	1	1	1	0	0	0	0	0	0
M02111:194:000000000-LT722:1:1110:17088:18977	1	1	1	1	0	0	1	1	1	0
M02111:194:000000000-LT722:1:1110:17088:2969	1	1	1	1	0	0	0	0	0	0
M02111:194:000000000-LT722:1:1110:17089:13096	1	1	1	1	0	0	1	1	1	0
M02111:194:000000000-LT722:1:1110:17089:14468	1	1	0	0	0	0	0	0	0	0
M02111:194:000000000-LT722:1:1110:17089:2644	1	1	1	1	0	0	1	1	1	0
M02111:194:000000000-LT722:1:1110:17089:3400	1	1	1	1	0	0	1	1	1	0
M02111:194:000000000-LT722:1:1110:17089:6275	1	1	1	1	0	0	1	1	1	0
M02111:194:000000000-LT722:1:1110:17089:7810	1	1	1	1	1	0	0	0	0	0
M02111:194:000000000-LT722:1:1110:17090:9089	1	1	1	1	1	0	0	0	0	0
M02111:194:000000000-LT722:1:1110:17090:9652	1	1	1	1	0	0	1	1	1	0
M02111:194:000000000-LT722:1:1110:17091:22786	1	1	1	1	1	0	0	0	0	0
M02111:194:000000000-LT722:1:1110:17091:25790	1	1	1	1	0	0	1	1	1	0
M02111:194:000000000-LT722:1:1110:17091:27194	1	1	1	1	0	0	1	1	1	0
M02111:194:000000000-LT722:1:1110:17091:8421	1	1	1	0	0	1	0	1	0	0
M02111:194:000000000-LT722:1:1110:17092:10658	1	1	1	1	1	0	0	0	0	0
M02111:194:000000000-LT722:1:1110:17092:14735	1	1	1	1	1	0	0	0	0	0
M02111:194:000000000-LT722:1:1110:17092:14976	1	1	1	0	0	1	0	1	0	0
M02111:194:000000000-LT722:1:1110:17092:16404	1	1	1	0	0	1	0	1	0	0
M02111:194:000000000-LT722:1:1110:17092:24225	1	1	1	1	0	0	1	1	1	0
M02111:194:000000000-LT722:1:1110:17093:11398	1	1	1	1	1	0	0	0	0	0
M02111:194:000000000-LT722:1:1110:17094:15399	1	1	1	1	0	0	1	1	1	0
M02111:194:000000000-LT722:1:1110:17094:18885	1	1	1	1	1	0	0	0	0	0
M02111:194:000000000-LT722:1:1110:17094:2740	1	1	1	1	0	0	1	1	1	0
M02111:194:000000000-LT722:1:1110:17094:28627	1	1	0	0	0	0	0	0	0	0
M02111:194:000000000-LT722:1:1110:17094:2956	1	1	0	0	0	0	0	0	0	0
M02111:194:000000000-LT722:1:1110:17094:5676	1	1	1	0	0	1	0	1	0	0
M02111:194:000000000-LT722:1:1110:17094:7328	1	1	1	1	1	0	0	0	0	0
M02111:194:000000000-LT722:1:1110:17094:9163	1	1	1	1	1	0	0	0	0	0
M02111:194:000000000-LT722:1:1110:17095:11669	1	1	1	1	1	0	0	0	0	0
M02111:194:000000000-LT722:1:1110:17095:8475	1	1	1	1	1	0	0	0	0	0
M02111:194:000000000-LT722:1:1110:17096:16304	1	1	1	1	1	0	0	0	0	0
M02111:194:000000000-LT722:1:1110:17096:18374	1	1	1	0	0	1	0	1	0	0
M02111:194:000000000-LT722:1:1110:17096:2439	1	1	1	1	1	0	0	0	0	0
M02111:194:000000000-LT722:1:1110:17096:26598	1	1	1	1	1	0	0	0	0	0
M02111:194:000000000-LT722:1:1110:17096:28181	1	1	1	1	0	0	1	1	1	0
M02111:194:000000000-LT722:1:1110:17097:1556	1	1	1	1	1	0	0	0	0	0
M02111:194:000000000-LT722:1:1110:17097:23720	1	1	1	1	1	0	0	0	0	0
M02111:194:000000000-LT722:1:1110:17097:24661	1	1	1	1	0	0	1	1	1	0
M02111:194:000000000-LT722:1:1110:17097:8213	1	1	0	0	0	0	0	0	0	0
M02111:194:000000000-LT722:1:1110:17098:12594	1	1	1	0	0	1	0	1	1	0
M02111:194:000000000-LT722:1:1110:17098:19668	1	1	1	1	0	0	0	0	0	0
M02111:194:000000000-LT722:1:1110:17098:22102	1	1	0	0	0	0	0	0	0	0
M02111:194:000000000-LT722:1:1110:17098:22747	1	1	1	1	1	0	0	0	0	0
M02111:194:000000000-LT722:1:1110:17098:24131	1	1	1	1	0	0	1	1	1	0
M02111:194:000000000-LT722:1:1110:17098:4410	1	1	1	1	0	0	1	1	1	0
M02111:194:000000000-LT722:1:1110:17098:5129	1	1	1	1	1	0	0	0	0	0
M02111:194:000000000-LT722:1:1110:17098:7236	1	1	1	1	1	0	0	0	0	0
M02111:194:000000000-LT722:1:1110:17099:13305	1	1	1	1	1	0	0	0	0	0
M02111:194:000000000-LT722:1:1110:17099:24614	1	1	1	1	1	0	0	0	0	0
M02111:194:000000000-LT722:1:1110:17099:7423	1	1	1	1	1	0	0	0	0	0
M02111:194:000000000-LT722:1:1110:17100:16362	1	1	1	1	0	0	1	1	1	0
M02111:194:000000000-LT722:1:1110:17100:17328	1	1	0	0	0	0	0	0	0	0
M02111:194:000000000-LT722:1:1110:17100:24776	1	1	1	0	0	1	0	1	0	0
M02111:194:000000000-LT722:1:1110:17100:28357	1	1	1	1	1	0	0	0	0	0
M02111:194:000000000-LT722:1:1110:17100:9040	1	1	1	1	0	0	1	1	1	0
M02111:194:000000000-LT722:1:1110:17101:16183	1	1	1	1	1	0	0	0	0	0
M02111:194:000000000-LT722:1:1110:17101:5048	1	1	1	1	0	0	1	1	1	0
M02111:194:000000000-LT722:1:1110:17101:7287	1	1	1	1	1	0	0	0	0	0
M02111:194:000000000-LT722:1:1110:17102:12792	1	1	1	1	1	0	0	0	0	0
M02111:194:000000000-LT722:1:1110:17102:13614	1	1	1	1	1	0	0	0	0	0
M02111:194:000000000-LT722:1:1110:17102:13778	1	1	1	1	0	0	1	1	1	0
M02111:194:000000000-LT722:1:1110:17102:14457	1	1	1	1	1	0	0	0	0	0
M02111:194:000000000-LT722:1:1110:17102:18470	1	1	1	1	1	0	0	0	0	0
M02111:194:000000000-LT722:1:1110:17102:27395	1	1	1	1	0	0	1	1	1	0
M02111:194:000000000-LT722:1:1110:17102:9932	1	1	1	1	1	0	0	0	0	0
M02111:194:000000000-LT722:1:1110:17103:10139	1	1	1	1	0	0	1	1	1	0
M02111:194:000000000-LT722:1:1110:17103:18491	1	1	1	1	0	0	1	1	1	0
M02111:194:000000000-LT722:1:1110:17103:19262	1	1	1	1	1	0	0	0	0	0
M02111:194:000000000-LT722:1:1110:17103:5375	1	1	1	1	1	0	0	0	0	0
M02111:194:000000000-LT722:1:1110:17104:25624	1	1	0	0	0	0	0	0	0	0
M02111:194:000000000-LT722:1:1110:17104:27358	1	1	1	1	1	0	0	0	0	0
M02111:194:000000000-LT722:1:1110:17104:6042	1	1	1	1	0	0	1	1	1	0
M02111:194:000000000-LT722:1:1110:17105:14531	1	1	1	1	0	0	1	1	1	0
M02111:194:000000000-LT722:1:1110:17105:20148	1	1	1	1	0	0	1	1	1	0
M02111:194:000000000-LT722:1:1110:17105:7138	1	1	0	0	0	0	0	0	0	0
M02111:194:000000000-LT722:1:1110:17105:7523	1	1	1	1	1	0	0	0	0	0
M02111:194:000000000-LT722:1:1110:17106:18975	1	1	1	1	1	0	0	0	0	0
M02111:194:000000000-LT722:1:1110:17106:26309	1	1	1	1	1	0	0	0	0	0
M02111:194:000000000-LT722:1:1110:17106:28209	1	1	0	0	0	0	0	0	0	0
M02111:194:000000000-LT722:1:1110:17107:11660	1	1	1	1	0	0	1	1	1	0
M02111:194:000000000-LT722:1:1110:17107:12191	1	1	1	1	1	0	0	0	0	0
M02111:194:000000000-LT722:1:1110:17107:27116	1	1	1	1	1	0	0	0	0	0
M02111:194:000000000-LT722:1:1110:17108:10668	1	1	1	1	0	0	1	1	1	0
M02111:194:000000000-LT722:1:1110:17108:8542	1	1	1	1	1	0	0	0	0	0
M02111:194:000000000-LT722:1:1110:17109:17903	1	1	1	1	1	0	0	0	0	0
M02111:194:000000000-LT722:1:1110:17109:23531	1	1	0	0	0	0	0	0	0	0
M02111:194:000000000-LT722:1:1110:17109:26067	1	1	1	0	0	1	0	1	0	0
M02111:194:000000000-LT722:1:1110:17109:29253	1	1	1	1	1	0	0	0	0	0
M02111:194:000000000-LT722:1:1110:17109:3792	1	1	1	1	1	0	0	0	0	0
M02111:194:000000000-LT722:1:1110:17110:15133	1	1	1	1	1	0	0	0	0	0
M02111:194:000000000-LT722:1:1110:17110:25099	1	1	1	1	0	0	1	1	1	0
M02111:194:000000000-LT722:1:1110:17110:9655	1	1	1	1	1	0	0	0	0	0
M02111:194:000000000-LT722:1:1110:17111:11996	1	1	1	1	0	0	1	1	1	0
M02111:194:000000000-LT722:1:1110:17111:13365	1	1	1	1	1	0	0	0	0	0
M02111:194:000000000-LT722:1:1110:17111:22409	1	1	1	1	1	0	0	0	0	0
M02111:194:000000000-LT722:1:1110:17111:22844	1	1	1	1	0	0	0	0	0	0
M02111:194:000000000-LT722:1:1110:17111:27809	1	1	1	1	0	0	1	1	1	0
M02111:194:000000000-LT722:1:1110:17111:2796	1	1	1	1	1	0	0	0	0	0
M02111:194:000000000-LT722:1:1110:17112:27790	1	1	0	0	0	0	0	0	0	0
M02111:194:000000000-LT722:1:1110:17113:11156	1	1	1	1	0	0	1	1	1	0
M02111:194:000000000-LT722:1:1110:17113:11707	1	1	1	1	1	0	0	0	0	0
M02111:194:000000000-LT722:1:1110:17113:1603	1	1	1	1	0	0	1	1	1	0
M02111:194:000000000-LT722:1:1110:17113:16157	1	1	1	0	0	1	0	1	0	0
M02111:194:000000000-LT722:1:1110:17113:23832	1	1	1	1	0	0	1	1	1	0
M02111:194:000000000-LT722:1:1110:17113:24126	1	1	1	1	0	0	1	1	1	0
M02111:194:000000000-LT722:1:1110:17113:26224	1	1	1	1	1	0	0	0	0	0
M02111:194:000000000-LT722:1:1110:17113:6643	1	1	1	1	1	0	0	0	0	0
M02111:194:000000000-LT722:1:1110:17114:16965	1	1	1	1	0	0	1	1	1	0
M02111:194:000000000-LT722:1:1110:17114:17040	1	1	1	1	1	0	0	0	0	0
M02111:194:000000000-LT722:1:1110:17114:24802	1	1	1	1	0	0	1	1	1	0
M02111:194:000000000-LT722:1:1110:17114:26395	1	1	1	1	1	0	0	0	0	0
M02111:194:000000000-LT722:1:1110:17115:1419	1	1	1	1	0	0	1	1	1	0
M02111:194:000000000-LT722:1:1110:17115:19799	1	1	1	1	0	0	1	1	1	0
M02111:194:000000000-LT722:1:1110:17115:20695	1	1	1	1	0	0	1	1	1	0
M02111:194:000000000-LT722:1:1110:17115:2213	1	1	1	1	1	0	0	0	0	0
M02111:194:000000000-LT722:1:1110:17115:8638	1	1	1	1	1	0	0	0	0	0
M02111:194:000000000-LT722:1:1110:17115:9802	1	1	1	1	1	0	0	0	0	0
M02111:194:000000000-LT722:1:1110:17116:10689	1	1	1	1	0	0	1	1	1	0
M02111:194:000000000-LT722:1:1110:17116:12562	1	1	1	1	0	0	1	1	1	0
M02111:194:000000000-LT722:1:1110:17116:14698	1	1	1	1	1	0	0	0	0	0
M02111:194:000000000-LT722:1:1110:17116:2116	1	1	1	1	0	0	1	1	1	0
M02111:194:000000000-LT722:1:1110:17116:24019	1	1	1	1	1	0	0	0	0	0
M02111:194:000000000-LT722:1:1110:17116:8010	1	1	1	1	0	0	1	1	1	0
M02111:194:000000000-LT722:1:1110:17117:23885	1	1	1	1	1	0	0	0	0	0
M02111:194:000000000-LT722:1:1110:17117:28845	1	1	1	1	0	0	1	1	1	0
M02111:194:000000000-LT722:1:1110:17117:4806	1	1	1	1	1	0	0	0	0	0
M02111:194:000000000-LT722:1:1110:17117:7163	1	1	1	1	1	0	0	0	0	0
M02111:194:000000000-LT722:1:1110:17118:10217	1	1	1	1	1	0	0	0	0	0
M02111:194:000000000-LT722:1:1110:17118:12299	1	1	1	1	1	0	0	0	0	0
M02111:194:000000000-LT722:1:1110:17118:21240	1	1	1	1	1	0	0	0	0	0
M02111:194:000000000-LT722:1:1110:17118:24509	1	1	1	1	1	0	0	0	0	0
M02111:194:000000000-LT722:1:1110:17118:26855	1	1	1	1	0	0	1	1	1	0
M02111:194:000000000-LT722:1:1110:17119:15719	1	1	1	1	1	0	0	0	0	0
M02111:194:000000000-LT722:1:1110:17119:16870	1	1	1	1	1	0	0	0	0	0
M02111:194:000000000-LT722:1:1110:17119:1806	1	1	1	1	1	0	0	0	0	0
M02111:194:000000000-LT722:1:1110:17119:4079	1	1	1	1	1	0	0	0	0	0
M02111:194:000000000-LT722:1:1110:17119:7378	1	1	1	1	0	0	1	1	1	0
M02111:194:000000000-LT722:1:1110:17119:9693	1	0	0	0	0	0	0	0	0	0
M02111:194:000000000-LT722:1:1110:17120:21669	1	1	1	1	0	0	1	1	1	0
M02111:194:000000000-LT722:1:1110:17121:16401	1	1	1	1	1	0	0	0	0	0
M02111:194:000000000-LT722:1:1110:17121:16945	1	1	0	0	0	0	0	0	0	0
M02111:194:000000000-LT722:1:1110:17121:18071	1	1	1	1	0	0	1	1	1	0
M02111:194:000000000-LT722:1:1110:17121:19027	1	1	1	1	0	0	1	1	1	0
M02111:194:000000000-LT722:1:1110:17121:21209	1	1	1	1	1	0	0	0	0	0
M02111:194:000000000-LT722:1:1110:17121:21854	1	1	1	1	0	0	1	1	1	0
M02111:194:000000000-LT722:1:1110:17121:2976	1	1	1	1	0	0	1	1	1	0
M02111:194:000000000-LT722:1:1110:17121:3971	1	1	1	1	0	0	1	1	1	0
M02111:194:000000000-LT722:1:1110:17121:5086	1	1	1	1	0	0	1	1	1	0
M02111:194:000000000-LT722:1:1110:17122:12921	1	1	1	1	1	0	0	0	0	0
M02111:194:000000000-LT722:1:1110:17122:15493	1	1	1	0	0	1	0	1	0	0
M02111:194:000000000-LT722:1:1110:17122:17965	1	1	1	1	1	0	0	0	0	0
M02111:194:000000000-LT722:1:1110:17122:19266	1	1	1	1	0	0	1	1	1	0
M02111:194:000000000-LT722:1:1110:17122:20513	1	1	1	1	1	0	0	0	0	0
M02111:194:000000000-LT722:1:1110:17122:24685	1	1	0	0	0	0	0	0	0	0
M02111:194:000000000-LT722:1:1110:17123:10395	1	1	1	1	1	0	0	0	0	0
M02111:194:000000000-LT722:1:1110:17123:12900	1	1	1	1	0	0	0	0	0	0
M02111:194:000000000-LT722:1:1110:17123:9756	1	1	1	0	0	1	0	1	0	0
M02111:194:000000000-LT722:1:1110:17124:11436	1	1	1	1	0	0	1	1	1	0
M02111:194:000000000-LT722:1:1110:17124:11665	1	1	1	0	0	1	0	1	0	0
M02111:194:000000000-LT722:1:1110:17124:2133	1	1	1	1	1	0	0	0	0	0
M02111:194:000000000-LT722:1:1110:17124:4645	1	1	1	1	1	0	0	0	0	0
M02111:194:000000000-LT722:1:1110:17124:4849	1	1	1	1	1	0	0	0	0	0
M02111:194:000000000-LT722:1:1110:17124:8117	1	1	1	1	0	0	1	1	1	0
M02111:194:000000000-LT722:1:1110:17124:8606	1	1	0	0	0	0	0	0	0	0
M02111:194:000000000-LT722:1:1110:17125:17118	1	1	1	1	0	0	0	0	0	0
M02111:194:000000000-LT722:1:1110:17125:1966	1	1	1	1	0	0	1	1	1	0
M02111:194:000000000-LT722:1:1110:17125:25318	1	1	1	0	0	1	0	1	0	0
M02111:194:000000000-LT722:1:1110:17125:27485	1	1	1	1	1	0	0	0	0	0
M02111:194:000000000-LT722:1:1110:17125:3579	1	1	1	1	1	0	0	0	0	0
M02111:194:000000000-LT722:1:1110:17126:13154	1	1	1	1	1	0	0	0	0	0
M02111:194:000000000-LT722:1:1110:17126:14570	1	1	0	0	0	0	0	0	0	0
M02111:194:000000000-LT722:1:1110:17126:25557	1	1	1	1	0	0	1	1	1	0
M02111:194:000000000-LT722:1:1110:17126:3135	1	1	1	1	1	0	0	0	0	0
M02111:194:000000000-LT722:1:1110:17127:11259	1	1	1	1	0	0	1	1	1	0
M02111:194:000000000-LT722:1:1110:17127:13741	1	1	1	1	1	0	0	0	0	0
M02111:194:000000000-LT722:1:1110:17127:21484	1	1	1	1	1	0	0	0	0	0
M02111:194:000000000-LT722:1:1110:17127:28119	1	1	1	1	0	0	1	1	1	0
M02111:194:000000000-LT722:1:1110:17127:7305	1	1	1	1	0	0	1	1	1	0
M02111:194:000000000-LT722:1:1110:17128:12827	1	1	0	0	0	0	0	0	0	0
M02111:194:000000000-LT722:1:1110:17128:13666	1	1	1	1	1	0	0	0	0	0
M02111:194:000000000-LT722:1:1110:17128:7845	1	1	1	1	0	0	1	1	1	0
M02111:194:000000000-LT722:1:1110:17129:13803	1	1	1	1	1	0	0	0	0	0
M02111:194:000000000-LT722:1:1110:17129:16035	1	1	1	1	1	0	0	0	0	0
M02111:194:000000000-LT722:1:1110:17129:18400	1	1	1	0	0	1	0	1	0	0
M02111:194:000000000-LT722:1:1110:17129:18959	1	1	1	1	1	0	0	0	0	0
M02111:194:000000000-LT722:1:1110:17129:26815	1	1	1	1	0	0	1	1	1	0
M02111:194:000000000-LT722:1:1110:17130:15674	1	1	1	1	1	0	0	0	0	0
M02111:194:000000000-LT722:1:1110:17130:23403	1	1	1	1	1	0	0	0	0	0
M02111:194:000000000-LT722:1:1110:17130:23472	1	1	1	0	0	1	0	1	0	0
M02111:194:000000000-LT722:1:1110:17130:24659	1	1	0	0	0	0	0	0	0	0
M02111:194:000000000-LT722:1:1110:17130:3766	1	1	1	1	1	0	0	0	0	0
M02111:194:000000000-LT722:1:1110:17130:4058	1	1	1	1	0	0	1	1	1	0
M02111:194:000000000-LT722:1:1110:17130:4384	1	1	1	0	0	1	0	1	0	0
M02111:194:000000000-LT722:1:1110:17131:17546	1	1	1	1	1	0	0	0	0	0
M02111:194:000000000-LT722:1:1110:17131:18674	1	1	0	0	0	0	0	0	0	0
M02111:194:000000000-LT722:1:1110:17131:22851	1	1	1	1	1	0	0	0	0	0
M02111:194:000000000-LT722:1:1110:17131:25027	1	1	1	1	1	0	0	0	0	0
M02111:194:000000000-LT722:1:1110:17131:5808	1	1	1	1	1	0	0	0	0	0
M02111:194:000000000-LT722:1:1110:17132:16779	1	1	0	0	0	0	0	0	0	0
M02111:194:000000000-LT722:1:1110:17132:1765	1	1	1	1	1	0	0	0	0	0
M02111:194:000000000-LT722:1:1110:17132:18022	1	1	1	1	0	0	1	1	1	0
M02111:194:000000000-LT722:1:1110:17132:20936	1	1	1	1	0	0	1	1	1	0
M02111:194:000000000-LT722:1:1110:17132:26262	1	1	1	1	0	0	1	1	1	0
M02111:194:000000000-LT722:1:1110:17132:28371	1	1	1	1	0	0	1	1	1	0
M02111:194:000000000-LT722:1:1110:17133:10792	1	1	1	1	1	0	0	0	0	0
M02111:194:000000000-LT722:1:1110:17133:19743	1	1	1	1	0	0	1	1	1	0
M02111:194:000000000-LT722:1:1110:17133:20579	1	1	1	0	0	1	0	1	0	0
M02111:194:000000000-LT722:1:1110:17133:23320	1	1	1	1	1	0	0	0	0	0
M02111:194:000000000-LT722:1:1110:17133:26321	1	1	0	0	0	0	0	0	0	0
M02111:194:000000000-LT722:1:1110:17134:16958	1	1	1	0	0	1	0	1	0	0
M02111:194:000000000-LT722:1:1110:17134:1731	1	1	1	1	0	0	1	1	1	0
M02111:194:000000000-LT722:1:1110:17134:20869	1	1	1	1	0	0	1	1	1	0
M02111:194:000000000-LT722:1:1110:17134:6391	1	1	1	1	0	0	1	1	1	0
M02111:194:000000000-LT722:1:1110:17135:20319	1	1	1	1	0	0	1	1	1	0
M02111:194:000000000-LT722:1:1110:17135:22285	1	1	1	1	1	0	0	0	0	0
M02111:194:000000000-LT722:1:1110:17135:4265	1	1	1	1	1	0	0	0	0	0
M02111:194:000000000-LT722:1:1110:17135:6443	1	1	1	1	1	0	0	0	0	0
M02111:194:000000000-LT722:1:1110:17135:7786	1	1	1	1	1	0	0	0	0	0
M02111:194:000000000-LT722:1:1110:17136:10929	1	1	1	1	0	0	1	1	1	0
M02111:194:000000000-LT722:1:1110:17136:22108	1	1	1	1	0	0	1	1	1	0
M02111:194:000000000-LT722:1:1110:17136:23563	1	1	1	1	0	0	1	1	1	0
M02111:194:000000000-LT722:1:1110:17136:5215	1	1	1	1	1	0	0	0	0	0
M02111:194:000000000-LT722:1:1110:17136:5284	1	1	1	1	0	0	1	1	1	0
M02111:194:000000000-LT722:1:1110:17136:7385	1	1	1	1	1	0	0	0	0	0
M02111:194:000000000-LT722:1:1110:17137:13463	1	1	1	1	0	0	1	1	1	0
M02111:194:000000000-LT722:1:1110:17137:16095	1	1	1	1	1	0	0	0	0	0
M02111:194:000000000-LT722:1:1110:17137:18141	1	1	1	1	1	0	0	0	0	0
M02111:194:000000000-LT722:1:1110:17137:19760	1	1	1	1	0	0	1	1	1	0
M02111:194:000000000-LT722:1:1110:17137:7406	1	1	1	1	0	0	1	1	1	0
M02111:194:000000000-LT722:1:1110:17137:8009	1	1	1	1	0	0	1	1	1	0
M02111:194:000000000-LT722:1:1110:17137:9596	1	1	0	0	0	0	0	0	0	0
M02111:194:000000000-LT722:1:1110:17138:12539	1	1	1	1	1	0	0	0	0	0
M02111:194:000000000-LT722:1:1110:17138:20793	1	1	1	1	0	0	1	1	1	0
M02111:194:000000000-LT722:1:1110:17138:24129	1	1	1	1	1	0	0	0	0	0
M02111:194:000000000-LT722:1:1110:17138:2432	1	1	1	1	0	0	1	1	1	0
M02111:194:000000000-LT722:1:1110:17138:26426	1	1	0	0	0	0	0	0	0	0
M02111:194:000000000-LT722:1:1110:17138:27373	1	1	1	1	1	0	0	0	0	0
M02111:194:000000000-LT722:1:1110:17139:12253	1	1	1	1	1	0	0	0	0	0
M02111:194:000000000-LT722:1:1110:17139:12372	1	1	1	1	1	0	0	0	0	0
M02111:194:000000000-LT722:1:1110:17139:14077	1	1	1	1	1	0	0	0	0	0
M02111:194:000000000-LT722:1:1110:17139:15220	1	1	1	1	1	0	0	0	0	0
M02111:194:000000000-LT722:1:1110:17139:15641	1	1	0	0	0	0	0	0	0	0
M02111:194:000000000-LT722:1:1110:17139:17953	1	1	1	1	1	0	0	0	0	0
M02111:194:000000000-LT722:1:1110:17139:2251	1	1	1	1	1	0	0	0	0	0
M02111:194:000000000-LT722:1:1110:17139:5126	1	1	1	1	0	0	1	1	1	0
M02111:194:000000000-LT722:1:1110:17140:15070	1	1	1	1	1	0	0	0	0	0
M02111:194:000000000-LT722:1:1110:17140:23609	1	1	1	1	1	0	0	0	0	0
M02111:194:000000000-LT722:1:1110:17141:12463	1	1	1	1	1	0	0	0	0	0
M02111:194:000000000-LT722:1:1110:17141:13484	1	1	1	1	1	0	0	0	0	0
M02111:194:000000000-LT722:1:1110:17141:23451	1	1	1	1	0	0	1	1	1	0
M02111:194:000000000-LT722:1:1110:17142:18072	1	1	1	1	1	0	0	0	0	0
M02111:194:000000000-LT722:1:1110:17142:7716	1	1	0	0	0	0	0	0	0	0
M02111:194:000000000-LT722:1:1110:17143:11021	1	1	1	1	1	0	0	0	0	0
M02111:194:000000000-LT722:1:1110:17143:15742	1	1	1	1	1	0	0	0	0	0
M02111:194:000000000-LT722:1:1110:17143:28303	1	1	1	1	0	0	1	1	1	0
M02111:194:000000000-LT722:1:1110:17143:28442	1	1	1	1	0	0	0	0	0	0
M02111:194:000000000-LT722:1:1110:17143:5612	1	1	1	1	0	0	0	0	0	0
M02111:194:000000000-LT722:1:1110:17143:5648	1	1	1	1	1	0	0	0	0	0
M02111:194:000000000-LT722:1:1110:17143:7091	1	1	0	0	0	0	0	0	0	0
M02111:194:000000000-LT722:1:1110:17143:8439	1	1	1	1	0	0	1	1	1	0
M02111:194:000000000-LT722:1:1110:17144:23892	1	1	1	0	0	1	0	1	0	0
M02111:194:000000000-LT722:1:1110:17144:24864	1	1	1	1	1	0	0	0	0	0
M02111:194:000000000-LT722:1:1110:17144:6957	1	1	1	0	0	1	0	1	0	0
M02111:194:000000000-LT722:1:1110:17144:8967	1	1	1	1	0	0	1	1	1	0
M02111:194:000000000-LT722:1:1110:17145:11323	1	1	1	1	0	0	1	1	1	0
M02111:194:000000000-LT722:1:1110:17145:16368	1	1	1	0	0	1	0	1	0	0
M02111:194:000000000-LT722:1:1110:17145:23676	1	1	1	1	1	0	0	0	0	0
M02111:194:000000000-LT722:1:1110:17145:6134	1	1	1	1	0	0	1	1	1	0
M02111:194:000000000-LT722:1:1110:17145:8937	1	1	1	1	0	0	1	1	1	0
M02111:194:000000000-LT722:1:1110:17146:10891	1	1	1	1	0	0	1	1	1	0
M02111:194:000000000-LT722:1:1110:17146:17596	1	1	1	1	0	0	1	1	1	0
M02111:194:000000000-LT722:1:1110:17146:20621	1	1	1	1	0	0	1	1	1	0
M02111:194:000000000-LT722:1:1110:17146:24973	1	1	1	1	1	0	0	0	0	0
M02111:194:000000000-LT722:1:1110:17146:3123	1	1	1	1	0	0	1	1	1	0
M02111:194:000000000-LT722:1:1110:17146:7829	1	1	1	0	0	1	0	1	0	0
M02111:194:000000000-LT722:1:1110:17146:7935	1	1	1	1	1	0	0	0	0	0
M02111:194:000000000-LT722:1:1110:17147:13532	1	1	1	1	1	0	0	0	0	0
M02111:194:000000000-LT722:1:1110:17147:13650	1	1	1	1	1	0	0	0	0	0
M02111:194:000000000-LT722:1:1110:17147:17054	1	1	1	1	1	0	0	0	0	0
M02111:194:000000000-LT722:1:1110:17148:14752	1	1	0	0	0	0	0	0	0	0
M02111:194:000000000-LT722:1:1110:17148:16261	1	0	0	0	0	0	0	0	0	0
M02111:194:000000000-LT722:1:1110:17148:19678	1	1	0	0	0	0	0	0	0	0
M02111:194:000000000-LT722:1:1110:17148:21208	1	0	0	0	0	0	0	0	0	0
M02111:194:000000000-LT722:1:1110:17148:3496	1	1	0	0	0	0	0	0	0	0
M02111:194:000000000-LT722:1:1110:17148:4722	1	1	1	1	0	0	1	1	1	0
M02111:194:000000000-LT722:1:1110:17148:6861	1	1	1	1	1	0	0	0	0	0
M02111:194:000000000-LT722:1:1110:17149:10612	1	1	0	0	0	0	0	0	0	0
M02111:194:000000000-LT722:1:1110:17149:15242	1	1	1	0	0	1	0	1	1	0
M02111:194:000000000-LT722:1:1110:17150:11939	1	1	1	1	1	0	0	0	0	0
M02111:194:000000000-LT722:1:1110:17150:15532	1	1	1	1	0	0	1	1	1	0
M02111:194:000000000-LT722:1:1110:17150:22271	1	1	1	0	0	1	0	1	1	0
M02111:194:000000000-LT722:1:1110:17150:3523	1	1	0	0	0	0	0	0	0	0
M02111:194:000000000-LT722:1:1110:17150:3810	1	1	1	1	1	0	0	0	0	0
M02111:194:000000000-LT722:1:1110:17151:28519	1	1	1	1	1	0	0	0	0	0
M02111:194:000000000-LT722:1:1110:17152:20475	1	1	1	1	1	0	0	0	0	0
M02111:194:000000000-LT722:1:1110:17152:4703	1	1	1	1	0	0	1	1	1	0
M02111:194:000000000-LT722:1:1110:17153:16061	1	1	1	1	1	0	0	0	0	0
M02111:194:000000000-LT722:1:1110:17153:22394	1	1	1	1	1	0	0	0	0	0
M02111:194:000000000-LT722:1:1110:17153:22945	1	1	1	0	0	1	0	1	0	0
M02111:194:000000000-LT722:1:1110:17153:25686	1	1	0	0	0	0	0	0	0	0
M02111:194:000000000-LT722:1:1110:17153:27599	1	1	1	1	1	0	0	0	0	0
M02111:194:000000000-LT722:1:1110:17153:28033	1	1	1	1	0	0	1	1	1	0
M02111:194:000000000-LT722:1:1110:17153:7306	1	1	1	1	0	0	1	1	1	0
M02111:194:000000000-LT722:1:1110:17154:24682	1	1	1	0	0	1	0	1	0	0
M02111:194:000000000-LT722:1:1110:17155:15870	1	1	1	1	1	0	0	0	0	0
M02111:194:000000000-LT722:1:1110:17155:20513	1	1	1	1	1	0	0	0	0	0
M02111:194:000000000-LT722:1:1110:17155:20919	1	1	0	0	0	0	0	0	0	0
M02111:194:000000000-LT722:1:1110:17155:23699	1	1	1	0	0	1	0	1	0	0
M02111:194:000000000-LT722:1:1110:17155:25532	1	1	1	1	0	0	1	1	1	0
M02111:194:000000000-LT722:1:1110:17155:26326	1	1	1	1	1	0	0	0	0	0
M02111:194:000000000-LT722:1:1110:17155:9072	1	1	1	1	1	0	0	0	0	0
M02111:194:000000000-LT722:1:1110:17156:13220	1	1	1	0	0	1	0	1	0	0
M02111:194:000000000-LT722:1:1110:17156:22366	1	1	1	1	0	0	1	1	1	0
M02111:194:000000000-LT722:1:1110:17156:5019	1	1	1	1	1	0	0	0	0	0
M02111:194:000000000-LT722:1:1110:17157:12404	1	0	0	0	0	0	0	0	0	0
M02111:194:000000000-LT722:1:1110:17157:18569	1	1	1	1	1	0	0	0	0	0
M02111:194:000000000-LT722:1:1110:17157:1905	1	1	1	1	1	0	0	0	0	0
M02111:194:000000000-LT722:1:1110:17157:19253	1	1	1	1	0	0	1	1	1	0
M02111:194:000000000-LT722:1:1110:17157:21814	1	1	1	1	1	0	0	0	0	0
M02111:194:000000000-LT722:1:1110:17157:9945	1	1	1	1	1	0	0	0	0	0
M02111:194:000000000-LT722:1:1110:17158:11806	1	1	1	0	0	1	0	1	0	0
M02111:194:000000000-LT722:1:1110:17158:12765	1	1	1	1	1	0	0	0	0	0
M02111:194:000000000-LT722:1:1110:17158:26398	1	1	0	0	0	0	0	0	0	0
M02111:194:000000000-LT722:1:1110:17158:4262	1	1	1	1	1	0	0	0	0	0
M02111:194:000000000-LT722:1:1110:17159:10853	1	1	1	1	0	0	1	1	1	0
M02111:194:000000000-LT722:1:1110:17159:16830	1	1	1	1	0	0	1	1	1	0
M02111:194:000000000-LT722:1:1110:17159:24185	1	1	1	1	1	0	0	0	0	0
M02111:194:000000000-LT722:1:1110:17159:25818	1	1	0	0	0	0	0	0	0	0
M02111:194:000000000-LT722:1:1110:17159:4600	1	1	1	1	0	0	1	1	1	0
M02111:194:000000000-LT722:1:1110:17160:17425	1	1	1	1	1	0	0	0	0	0
M02111:194:000000000-LT722:1:1110:17160:20807	1	1	1	1	0	0	1	1	1	0
M02111:194:000000000-LT722:1:1110:17160:9291	1	1	1	1	1	0	0	0	0	0
M02111:194:000000000-LT722:1:1110:17160:9774	1	1	1	1	0	0	1	1	1	0
M02111:194:000000000-LT722:1:1110:17161:13628	1	1	0	0	0	0	0	0	0	0
M02111:194:000000000-LT722:1:1110:17161:1420	1	1	1	1	1	0	0	0	0	0
M02111:194:000000000-LT722:1:1110:17161:9200	1	1	1	1	1	0	0	0	0	0
M02111:194:000000000-LT722:1:1110:17162:13021	1	1	1	1	0	0	1	1	1	0
M02111:194:000000000-LT722:1:1110:17162:21983	1	1	1	1	0	0	1	1	1	0
M02111:194:000000000-LT722:1:1110:17162:22572	1	1	1	1	1	0	0	0	0	0
M02111:194:000000000-LT722:1:1110:17162:9505	1	1	1	1	1	0	0	0	0	0
M02111:194:000000000-LT722:1:1110:17163:13559	1	1	1	1	0	0	1	1	1	0
M02111:194:000000000-LT722:1:1110:17163:22531	1	0	0	0	0	0	0	0	0	0
M02111:194:000000000-LT722:1:1110:17163:6398	1	1	1	1	1	0	0	0	0	0
M02111:194:000000000-LT722:1:1110:17164:14847	1	1	1	1	0	0	1	1	1	0
M02111:194:000000000-LT722:1:1110:17164:17764	1	1	1	1	1	0	0	0	0	0
M02111:194:000000000-LT722:1:1110:17164:22669	1	1	1	1	1	0	0	0	0	0
M02111:194:000000000-LT722:1:1110:17164:24219	1	1	1	1	1	0	0	0	0	0
M02111:194:000000000-LT722:1:1110:17164:24462	1	1	1	1	1	0	0	0	0	0
M02111:194:000000000-LT722:1:1110:17164:26520	1	1	1	1	0	0	1	1	1	0
M02111:194:000000000-LT722:1:1110:17164:5079	1	1	1	1	1	0	0	0	0	0
M02111:194:000000000-LT722:1:1110:17165:14091	1	1	1	0	0	1	0	1	0	0
M02111:194:000000000-LT722:1:1110:17165:18422	1	1	1	1	1	0	0	0	0	0
M02111:194:000000000-LT722:1:1110:17165:18886	1	1	1	1	0	0	0	0	0	0
M02111:194:000000000-LT722:1:1110:17166:11547	1	1	1	1	1	0	0	0	0	0
M02111:194:000000000-LT722:1:1110:17166:12089	1	1	1	1	1	0	0	0	0	0
M02111:194:000000000-LT722:1:1110:17166:20114	1	1	1	0	0	1	0	1	0	0
M02111:194:000000000-LT722:1:1110:17166:25730	1	1	1	0	0	1	0	1	0	0
M02111:194:000000000-LT722:1:1110:17167:13280	1	1	0	0	0	0	0	0	0	0
M02111:194:000000000-LT722:1:1110:17167:16576	1	1	1	1	1	0	0	0	0	0
M02111:194:000000000-LT722:1:1110:17167:17196	1	1	1	1	1	0	0	0	0	0
M02111:194:000000000-LT722:1:1110:17168:17376	1	1	1	1	1	0	0	0	0	0
M02111:194:000000000-LT722:1:1110:17168:28698	1	1	1	1	1	0	0	0	0	0
M02111:194:000000000-LT722:1:1110:17168:8010	1	1	1	1	1	0	0	0	0	0
M02111:194:000000000-LT722:1:1110:17169:4445	1	1	1	1	1	0	0	0	0	0
M02111:194:000000000-LT722:1:1110:17169:6814	1	1	1	1	1	0	0	0	0	0
M02111:194:000000000-LT722:1:1110:17170:14367	1	1	1	1	0	0	1	1	1	0
M02111:194:000000000-LT722:1:1110:17170:26753	1	1	0	0	0	0	0	0	0	0
M02111:194:000000000-LT722:1:1110:17170:28663	1	1	1	1	1	0	0	0	0	0
M02111:194:000000000-LT722:1:1110:17171:11500	1	1	1	1	1	0	0	0	0	0
M02111:194:000000000-LT722:1:1110:17171:12648	1	1	1	1	1	0	0	0	0	0
M02111:194:000000000-LT722:1:1110:17171:13901	1	1	1	1	0	0	1	1	1	0
M02111:194:000000000-LT722:1:1110:17171:19360	1	1	1	1	1	0	0	0	0	0
M02111:194:000000000-LT722:1:1110:17172:16068	1	1	1	1	1	0	0	0	0	0
M02111:194:000000000-LT722:1:1110:17172:25968	1	1	0	0	0	0	0	0	0	0
M02111:194:000000000-LT722:1:1110:17172:26640	1	1	1	1	0	0	1	1	1	0
M02111:194:000000000-LT722:1:1110:17172:3290	1	1	1	1	0	0	1	1	1	0
M02111:194:000000000-LT722:1:1110:17173:23294	1	1	1	1	0	0	1	1	1	0
M02111:194:000000000-LT722:1:1110:17173:2503	1	1	1	1	1	0	0	0	0	0
M02111:194:000000000-LT722:1:1110:17174:10401	1	1	1	1	1	0	0	0	0	0
M02111:194:000000000-LT722:1:1110:17174:21741	1	1	1	1	0	0	1	1	1	0
M02111:194:000000000-LT722:1:1110:17175:16658	1	1	1	1	1	0	0	0	0	0
M02111:194:000000000-LT722:1:1110:17175:18259	1	1	1	1	0	0	1	1	1	0
M02111:194:000000000-LT722:1:1110:17175:25307	1	1	1	1	1	0	0	0	0	0
M02111:194:000000000-LT722:1:1110:17175:29040	1	1	1	1	1	0	0	0	0	0
M02111:194:000000000-LT722:1:1110:17175:3979	1	1	1	1	1	0	0	0	0	0
M02111:194:000000000-LT722:1:1110:17175:4923	1	1	1	1	1	0	0	0	0	0
M02111:194:000000000-LT722:1:1110:17175:7184	1	1	1	1	0	0	0	0	0	0
M02111:194:000000000-LT722:1:1110:17176:1410	1	1	1	1	1	0	0	0	0	0
M02111:194:000000000-LT722:1:1110:17176:16372	1	1	1	1	0	0	1	1	1	0
M02111:194:000000000-LT722:1:1110:17176:17610	1	1	1	1	1	0	0	0	0	0
M02111:194:000000000-LT722:1:1110:17176:18289	1	1	1	1	1	0	0	0	0	0
M02111:194:000000000-LT722:1:1110:17176:28160	1	1	1	1	0	0	1	1	1	0
M02111:194:000000000-LT722:1:1110:17176:4322	1	1	1	1	1	0	0	0	0	0
M02111:194:000000000-LT722:1:1110:17176:7524	1	1	1	1	1	0	0	0	0	0
M02111:194:000000000-LT722:1:1110:17176:8361	1	1	1	0	0	1	0	1	0	0
M02111:194:000000000-LT722:1:1110:17177:13641	1	1	1	0	0	1	0	1	0	0
M02111:194:000000000-LT722:1:1110:17177:24855	1	1	0	0	0	0	0	0	0	0
M02111:194:000000000-LT722:1:1110:17177:5751	1	1	1	1	1	0	0	0	0	0
M02111:194:000000000-LT722:1:1110:17178:11586	1	1	1	1	1	0	0	0	0	0
M02111:194:000000000-LT722:1:1110:17178:13025	1	1	1	1	0	0	1	1	1	0
M02111:194:000000000-LT722:1:1110:17178:23121	1	1	1	1	0	0	1	1	1	0
M02111:194:000000000-LT722:1:1110:17178:4636	1	1	1	1	1	0	0	0	0	0
M02111:194:000000000-LT722:1:1110:17179:16140	1	1	1	1	1	0	0	0	0	0
M02111:194:000000000-LT722:1:1110:17179:1648	1	1	1	1	1	0	0	0	0	0
M02111:194:000000000-LT722:1:1110:17179:2793	1	1	1	1	1	0	0	0	0	0
M02111:194:000000000-LT722:1:1110:17179:29123	1	1	1	1	1	0	0	0	0	0
M02111:194:000000000-LT722:1:1110:17179:9546	1	1	1	1	0	0	1	1	1	0
M02111:194:000000000-LT722:1:1110:17180:10889	1	1	1	1	1	0	0	0	0	0
M02111:194:000000000-LT722:1:1110:17180:1734	1	1	1	1	1	0	0	0	0	0
M02111:194:000000000-LT722:1:1110:17180:28278	1	1	1	0	0	1	0	1	0	0
M02111:194:000000000-LT722:1:1110:17181:17953	1	1	1	1	1	0	0	0	0	0
M02111:194:000000000-LT722:1:1110:17181:19043	1	1	1	1	0	0	1	1	1	0
M02111:194:000000000-LT722:1:1110:17181:5424	1	1	1	0	0	1	0	1	0	0
M02111:194:000000000-LT722:1:1110:17182:12881	1	1	1	1	1	0	0	0	0	0
M02111:194:000000000-LT722:1:1110:17182:14272	1	1	1	1	1	0	0	0	0	0
M02111:194:000000000-LT722:1:1110:17182:15411	1	1	1	1	1	0	0	0	0	0
M02111:194:000000000-LT722:1:1110:17182:23969	1	1	1	1	1	0	0	0	0	0
M02111:194:000000000-LT722:1:1110:17182:26262	1	1	1	1	1	0	0	0	0	0
M02111:194:000000000-LT722:1:1110:17182:2649	1	1	0	0	0	0	0	0	0	0
M02111:194:000000000-LT722:1:1110:17182:7147	1	1	1	1	0	0	1	1	1	0
M02111:194:000000000-LT722:1:1110:17182:8922	1	1	1	1	1	0	0	0	0	0
M02111:194:000000000-LT722:1:1110:17183:12372	1	1	1	1	1	0	0	0	0	0
M02111:194:000000000-LT722:1:1110:17183:4574	1	1	1	1	1	0	0	0	0	0
M02111:194:000000000-LT722:1:1110:17184:10548	1	1	1	1	1	0	0	0	0	0
M02111:194:000000000-LT722:1:1110:17184:15990	1	1	1	1	0	0	1	1	1	0
M02111:194:000000000-LT722:1:1110:17184:19928	1	1	1	1	0	0	0	0	0	0
M02111:194:000000000-LT722:1:1110:17184:22179	1	1	1	1	0	0	1	1	1	0
M02111:194:000000000-LT722:1:1110:17184:22791	1	1	1	1	0	0	1	1	1	0
M02111:194:000000000-LT722:1:1110:17184:6160	1	1	1	0	0	1	0	1	0	0
M02111:194:000000000-LT722:1:1110:17185:10463	1	1	1	1	1	0	0	0	0	0
M02111:194:000000000-LT722:1:1110:17185:17899	1	1	1	1	1	0	0	0	0	0
M02111:194:000000000-LT722:1:1110:17185:21319	1	1	1	1	0	0	1	1	1	0
M02111:194:000000000-LT722:1:1110:17185:26607	1	1	0	0	0	0	0	0	0	0
M02111:194:000000000-LT722:1:1110:17185:3169	1	1	1	1	1	0	0	0	0	0
M02111:194:000000000-LT722:1:1110:17185:4176	1	1	1	1	1	0	0	0	0	0
M02111:194:000000000-LT722:1:1110:17185:9499	1	1	1	1	0	0	1	1	1	0
M02111:194:000000000-LT722:1:1110:17185:9784	1	1	1	1	0	0	1	1	1	0
M02111:194:000000000-LT722:1:1110:17186:12693	1	1	0	0	0	0	0	0	0	0
M02111:194:000000000-LT722:1:1110:17186:15181	1	1	1	1	0	0	1	1	1	0
M02111:194:000000000-LT722:1:1110:17186:22035	1	1	1	1	1	0	0	0	0	0
M02111:194:000000000-LT722:1:1110:17186:2441	1	1	1	1	1	0	0	0	0	0
M02111:194:000000000-LT722:1:1110:17187:10860	1	1	0	0	0	0	0	0	0	0
M02111:194:000000000-LT722:1:1110:17187:2387	1	1	1	1	1	0	0	0	0	0
M02111:194:000000000-LT722:1:1110:17187:28263	1	1	1	1	0	0	1	1	1	0
M02111:194:000000000-LT722:1:1110:17188:20197	1	1	1	1	1	0	0	0	0	0
M02111:194:000000000-LT722:1:1110:17188:2998	1	1	1	1	1	0	0	0	0	0
M02111:194:000000000-LT722:1:1110:17188:4996	1	1	1	1	1	0	0	0	0	0
M02111:194:000000000-LT722:1:1110:17189:15650	1	1	1	1	1	0	0	0	0	0
M02111:194:000000000-LT722:1:1110:17189:16507	1	1	1	1	1	0	0	0	0	0
M02111:194:000000000-LT722:1:1110:17189:20079	1	1	1	1	0	0	1	1	1	0
M02111:194:000000000-LT722:1:1110:17189:20153	1	1	1	1	0	0	1	1	1	0
M02111:194:000000000-LT722:1:1110:17189:21286	1	1	1	0	0	1	0	1	0	0
M02111:194:000000000-LT722:1:1110:17189:23107	1	1	1	1	0	0	1	1	1	0
M02111:194:000000000-LT722:1:1110:17189:25987	1	1	1	1	0	0	1	1	1	0
M02111:194:000000000-LT722:1:1110:17189:8378	1	1	1	1	1	0	0	0	0	0
M02111:194:000000000-LT722:1:1110:17190:12341	1	1	0	0	0	0	0	0	0	0
M02111:194:000000000-LT722:1:1110:17190:17729	1	1	1	1	1	0	0	0	0	0
M02111:194:000000000-LT722:1:1110:17191:11734	1	1	1	1	1	0	0	0	0	0
M02111:194:000000000-LT722:1:1110:17191:12225	1	1	1	1	1	0	0	0	0	0
M02111:194:000000000-LT722:1:1110:17191:24235	1	1	1	1	1	0	0	0	0	0
M02111:194:000000000-LT722:1:1110:17191:25324	1	1	0	0	0	0	0	0	0	0
M02111:194:000000000-LT722:1:1110:17191:28166	1	1	1	1	0	0	0	0	0	0
M02111:194:000000000-LT722:1:1110:17191:6227	1	1	1	1	1	0	0	0	0	0
M02111:194:000000000-LT722:1:1110:17192:24127	1	1	1	1	1	0	0	0	0	0
M02111:194:000000000-LT722:1:1110:17192:27276	1	1	1	1	0	0	1	1	1	0
M02111:194:000000000-LT722:1:1110:17192:28477	1	1	1	1	0	0	1	1	1	0
M02111:194:000000000-LT722:1:1110:17192:28919	1	1	1	1	0	0	0	0	0	0
M02111:194:000000000-LT722:1:1110:17193:21921	1	1	0	0	0	0	0	0	0	0
M02111:194:000000000-LT722:1:1110:17193:24213	1	1	1	1	1	0	0	0	0	0
M02111:194:000000000-LT722:1:1110:17194:12712	1	1	1	1	1	0	0	0	0	0
M02111:194:000000000-LT722:1:1110:17195:12804	1	1	1	0	0	1	0	1	0	0
M02111:194:000000000-LT722:1:1110:17195:19404	1	1	1	1	0	0	1	1	1	0
M02111:194:000000000-LT722:1:1110:17195:22210	1	1	1	1	1	0	0	0	0	0
M02111:194:000000000-LT722:1:1110:17195:22323	1	1	1	1	1	0	0	0	0	0
M02111:194:000000000-LT722:1:1110:17195:29057	1	1	1	1	0	0	1	1	1	0
M02111:194:000000000-LT722:1:1110:17195:3800	1	1	1	1	0	0	1	1	1	0
M02111:194:000000000-LT722:1:1110:17195:9320	1	1	1	1	1	0	0	0	0	0
M02111:194:000000000-LT722:1:1110:17196:12498	1	1	1	1	1	0	0	0	0	0
M02111:194:000000000-LT722:1:1110:17196:17746	1	1	1	1	0	0	1	1	1	0
M02111:194:000000000-LT722:1:1110:17196:18583	1	1	1	1	1	0	0	0	0	0
M02111:194:000000000-LT722:1:1110:17196:24767	1	0	0	0	0	0	0	0	0	0
M02111:194:000000000-LT722:1:1110:17196:27637	1	1	1	1	1	0	0	0	0	0
M02111:194:000000000-LT722:1:1110:17196:2894	1	1	1	1	1	0	0	0	0	0
M02111:194:000000000-LT722:1:1110:17196:5807	1	1	1	1	0	0	1	1	1	0
M02111:194:000000000-LT722:1:1110:17196:7790	1	1	1	1	0	0	1	1	1	0
M02111:194:000000000-LT722:1:1110:17196:8268	1	1	1	1	0	0	1	1	1	0
M02111:194:000000000-LT722:1:1110:17197:17098	1	1	0	0	0	0	0	0	0	0
M02111:194:000000000-LT722:1:1110:17197:21091	1	1	1	1	1	0	0	0	0	0
M02111:194:000000000-LT722:1:1110:17197:8010	1	1	1	1	1	0	0	0	0	0
M02111:194:000000000-LT722:1:1110:17198:26548	1	1	1	0	0	1	0	1	0	0
M02111:194:000000000-LT722:1:1110:17199:19548	1	1	0	0	0	0	0	0	0	0
M02111:194:000000000-LT722:1:1110:17199:21845	1	1	1	1	1	0	0	0	0	0
M02111:194:000000000-LT722:1:1110:17199:22115	1	1	1	1	1	0	0	0	0	0
M02111:194:000000000-LT722:1:1110:17199:2245	1	1	1	1	0	0	1	1	1	0
M02111:194:000000000-LT722:1:1110:17199:6313	1	1	1	1	0	0	1	1	1	0
M02111:194:000000000-LT722:1:1110:17199:6985	1	1	0	0	0	0	0	0	0	0
M02111:194:000000000-LT722:1:1110:17199:8999	1	1	1	1	1	0	0	0	0	0
M02111:194:000000000-LT722:1:1110:17200:29085	1	1	0	0	0	0	0	0	0	0
M02111:194:000000000-LT722:1:1110:17201:25116	1	1	0	0	0	0	0	0	0	0
M02111:194:000000000-LT722:1:1110:17201:27164	1	1	1	1	0	0	1	1	1	0
M02111:194:000000000-LT722:1:1110:17201:27333	1	1	1	0	0	1	0	1	0	0
M02111:194:000000000-LT722:1:1110:17202:20507	1	1	1	0	0	1	0	1	0	0
M02111:194:000000000-LT722:1:1110:17202:23643	1	1	1	1	1	0	0	0	0	0
M02111:194:000000000-LT722:1:1110:17202:4196	1	1	1	1	1	0	0	0	0	0
M02111:194:000000000-LT722:1:1110:17203:13499	1	1	1	1	1	0	0	0	0	0
M02111:194:000000000-LT722:1:1110:17203:17180	1	1	1	1	1	0	0	0	0	0
M02111:194:000000000-LT722:1:1110:17203:1815	1	1	1	1	1	0	0	0	0	0
M02111:194:000000000-LT722:1:1110:17203:23851	1	1	1	1	0	0	1	1	1	0
M02111:194:000000000-LT722:1:1110:17203:26143	1	1	1	1	1	0	0	0	0	0
M02111:194:000000000-LT722:1:1110:17204:11183	1	1	1	1	0	0	1	1	1	0
M02111:194:000000000-LT722:1:1110:17204:13092	1	1	1	1	0	0	1	1	1	0
M02111:194:000000000-LT722:1:1110:17204:24263	1	1	1	1	0	0	1	1	1	0
M02111:194:000000000-LT722:1:1110:17205:14535	1	1	1	0	0	1	0	1	0	0
M02111:194:000000000-LT722:1:1110:17205:1862	1	1	1	1	1	0	0	0	0	0
M02111:194:000000000-LT722:1:1110:17205:23773	1	1	0	0	0	0	0	0	0	0
M02111:194:000000000-LT722:1:1110:17205:26244	1	1	1	1	0	0	1	1	1	0
M02111:194:000000000-LT722:1:1110:17205:28619	1	1	1	1	0	0	1	1	1	0
M02111:194:000000000-LT722:1:1110:17205:7943	1	1	1	1	1	0	0	0	0	0
M02111:194:000000000-LT722:1:1110:17206:13049	1	1	1	0	0	1	0	1	0	0
M02111:194:000000000-LT722:1:1110:17206:21275	1	1	1	1	0	0	1	1	1	0
M02111:194:000000000-LT722:1:1110:17206:22888	1	1	1	1	1	0	0	0	0	0
M02111:194:000000000-LT722:1:1110:17206:9309	1	1	1	1	0	0	1	1	1	0
M02111:194:000000000-LT722:1:1110:17207:20532	1	1	1	1	0	0	1	1	1	0
M02111:194:000000000-LT722:1:1110:17207:25709	1	1	1	1	1	0	0	0	0	0
M02111:194:000000000-LT722:1:1110:17208:12313	1	1	1	1	1	0	0	0	0	0
M02111:194:000000000-LT722:1:1110:17208:18161	1	1	1	1	1	0	0	0	0	0
M02111:194:000000000-LT722:1:1110:17208:23804	1	1	1	1	1	0	0	0	0	0
M02111:194:000000000-LT722:1:1110:17210:10570	1	1	1	1	0	0	1	1	1	0
M02111:194:000000000-LT722:1:1110:17210:20635	1	1	1	1	0	0	1	1	1	0
M02111:194:000000000-LT722:1:1110:17211:12093	1	1	1	0	0	1	0	1	1	0
M02111:194:000000000-LT722:1:1110:17211:22427	1	1	1	1	0	0	0	0	0	0
M02111:194:000000000-LT722:1:1110:17211:26218	1	1	1	1	1	0	0	0	0	0
M02111:194:000000000-LT722:1:1110:17213:16076	1	1	1	1	1	0	0	0	0	0
M02111:194:000000000-LT722:1:1110:17213:23824	1	1	0	0	0	0	0	0	0	0
M02111:194:000000000-LT722:1:1110:17214:1791	1	1	0	0	0	0	0	0	0	0
M02111:194:000000000-LT722:1:1110:17214:21408	1	1	1	1	1	0	0	0	0	0
M02111:194:000000000-LT722:1:1110:17214:26811	1	1	1	0	0	1	0	1	0	0
M02111:194:000000000-LT722:1:1110:17214:27894	1	1	1	1	1	0	0	0	0	0
M02111:194:000000000-LT722:1:1110:17214:3749	1	1	1	1	1	0	0	0	0	0
M02111:194:000000000-LT722:1:1110:17215:17056	1	1	1	1	1	0	0	0	0	0
M02111:194:000000000-LT722:1:1110:17215:17607	1	1	1	1	1	0	0	0	0	0
M02111:194:000000000-LT722:1:1110:17215:18607	1	1	1	1	1	0	0	0	0	0
M02111:194:000000000-LT722:1:1110:17215:25921	1	0	0	0	0	0	0	0	0	0
M02111:194:000000000-LT722:1:1110:17216:4228	1	1	1	1	0	0	1	1	1	0
M02111:194:000000000-LT722:1:1110:17217:16716	1	1	1	1	0	0	1	1	1	0
M02111:194:000000000-LT722:1:1110:17217:24924	1	1	1	0	0	1	0	1	0	0
M02111:194:000000000-LT722:1:1110:17217:3333	1	1	1	1	1	0	0	0	0	0
M02111:194:000000000-LT722:1:1110:17218:14724	1	1	1	1	0	0	1	1	1	0
M02111:194:000000000-LT722:1:1110:17218:25080	1	1	1	1	0	0	1	1	1	0
M02111:194:000000000-LT722:1:1110:17218:28626	1	1	1	1	1	0	0	0	0	0
M02111:194:000000000-LT722:1:1110:17218:5912	1	1	1	1	1	0	0	0	0	0
M02111:194:000000000-LT722:1:1110:17218:7038	1	1	1	1	0	0	0	0	0	0
M02111:194:000000000-LT722:1:1110:17219:21440	1	1	1	1	1	0	0	0	0	0
M02111:194:000000000-LT722:1:1110:17219:26098	1	1	1	1	1	0	0	0	0	0
M02111:194:000000000-LT722:1:1110:17221:11411	1	1	1	1	1	0	0	0	0	0
M02111:194:000000000-LT722:1:1110:17221:12945	1	1	1	0	0	1	0	1	0	0
M02111:194:000000000-LT722:1:1110:17221:14399	1	1	1	1	0	0	1	1	1	0
M02111:194:000000000-LT722:1:1110:17221:18305	1	1	1	1	1	0	0	0	0	0
M02111:194:000000000-LT722:1:1110:17221:21550	1	1	1	0	0	1	0	1	0	0
M02111:194:000000000-LT722:1:1110:17221:27627	1	1	1	0	0	1	0	1	0	0
M02111:194:000000000-LT722:1:1110:17221:27925	1	1	1	0	0	1	0	1	0	0
M02111:194:000000000-LT722:1:1110:17221:8287	1	1	1	1	0	0	1	1	1	0
M02111:194:000000000-LT722:1:1110:17221:8563	1	1	1	1	0	0	1	1	1	0
M02111:194:000000000-LT722:1:1110:17222:13833	1	1	1	1	1	0	0	0	0	0
M02111:194:000000000-LT722:1:1110:17222:18235	1	1	1	1	1	0	0	0	0	0
M02111:194:000000000-LT722:1:1110:17222:19541	1	1	1	1	1	0	0	0	0	0
M02111:194:000000000-LT722:1:1110:17222:7222	1	1	1	0	0	1	0	1	0	0
M02111:194:000000000-LT722:1:1110:17223:12878	1	1	1	1	0	0	1	1	1	0
M02111:194:000000000-LT722:1:1110:17223:17514	1	1	0	0	0	0	0	0	0	0
M02111:194:000000000-LT722:1:1110:17223:20619	1	1	1	0	0	1	0	1	0	0
M02111:194:000000000-LT722:1:1110:17223:20954	1	1	1	1	1	0	0	0	0	0
M02111:194:000000000-LT722:1:1110:17223:3037	1	1	1	1	1	0	0	0	0	0
M02111:194:000000000-LT722:1:1110:17223:3952	1	1	1	1	0	0	1	1	1	0
M02111:194:000000000-LT722:1:1110:17224:11108	1	1	1	1	1	0	0	0	0	0
M02111:194:000000000-LT722:1:1110:17224:20681	1	1	1	1	1	0	0	0	0	0
M02111:194:000000000-LT722:1:1110:17224:21242	1	1	0	0	0	0	0	0	0	0
M02111:194:000000000-LT722:1:1110:17225:21072	1	1	1	0	0	1	0	1	0	0
M02111:194:000000000-LT722:1:1110:17225:21353	1	1	1	1	1	0	0	0	0	0
M02111:194:000000000-LT722:1:1110:17225:2906	1	1	1	1	1	0	0	0	0	0
M02111:194:000000000-LT722:1:1110:17225:3557	1	1	1	1	1	0	0	0	0	0
M02111:194:000000000-LT722:1:1110:17226:15781	1	1	1	1	1	0	0	0	0	0
M02111:194:000000000-LT722:1:1110:17226:20375	1	1	1	1	1	0	0	0	0	0
M02111:194:000000000-LT722:1:1110:17226:5751	1	1	0	0	0	0	0	0	0	0
M02111:194:000000000-LT722:1:1110:17227:23896	1	1	1	1	1	0	0	0	0	0
M02111:194:000000000-LT722:1:1110:17227:24864	1	1	1	1	1	0	0	0	0	0
M02111:194:000000000-LT722:1:1110:17227:6573	1	1	1	1	1	0	0	0	0	0
M02111:194:000000000-LT722:1:1110:17228:13357	1	1	1	1	0	0	1	1	1	0
M02111:194:000000000-LT722:1:1110:17228:17856	1	1	1	1	1	0	0	0	0	0
M02111:194:000000000-LT722:1:1110:17228:22778	1	1	1	1	1	0	0	0	0	0
M02111:194:000000000-LT722:1:1110:17228:24835	1	1	1	1	0	0	1	1	1	0
M02111:194:000000000-LT722:1:1110:17228:4182	1	1	1	1	0	0	1	1	1	0
M02111:194:000000000-LT722:1:1110:17228:4671	1	1	1	1	1	0	0	0	0	0
M02111:194:000000000-LT722:1:1110:17228:9809	1	1	1	1	1	0	0	0	0	0
M02111:194:000000000-LT722:1:1110:17229:15319	1	1	1	1	1	0	0	0	0	0
M02111:194:000000000-LT722:1:1110:17229:19806	1	1	1	1	1	0	0	0	0	0
M02111:194:000000000-LT722:1:1110:17230:11003	1	1	1	1	1	0	0	0	0	0
M02111:194:000000000-LT722:1:1110:17230:26903	1	1	1	1	0	0	1	1	1	0
M02111:194:000000000-LT722:1:1110:17230:5719	1	1	1	0	0	1	0	1	0	0
M02111:194:000000000-LT722:1:1110:17231:13451	1	1	1	1	0	0	1	1	1	0
M02111:194:000000000-LT722:1:1110:17231:14105	1	1	1	1	0	0	1	1	1	0
M02111:194:000000000-LT722:1:1110:17231:17443	1	1	1	1	1	0	0	0	0	0
M02111:194:000000000-LT722:1:1110:17232:12219	1	1	1	1	1	0	0	0	0	0
M02111:194:000000000-LT722:1:1110:17232:15801	1	1	1	1	1	0	0	0	0	0
M02111:194:000000000-LT722:1:1110:17232:17530	1	1	1	0	0	1	0	1	0	0
M02111:194:000000000-LT722:1:1110:17232:17877	1	1	1	1	0	0	1	1	1	0
M02111:194:000000000-LT722:1:1110:17232:18789	1	1	1	0	0	1	0	1	0	0
M02111:194:000000000-LT722:1:1110:17232:25930	1	1	1	1	0	0	1	1	1	0
M02111:194:000000000-LT722:1:1110:17232:4253	1	1	1	0	0	1	0	1	0	0
M02111:194:000000000-LT722:1:1110:17233:14903	1	1	1	1	1	0	0	0	0	0
M02111:194:000000000-LT722:1:1110:17233:24373	1	1	1	1	1	0	0	0	0	0
M02111:194:000000000-LT722:1:1110:17233:3322	1	1	1	1	0	0	1	1	1	0
M02111:194:000000000-LT722:1:1110:17233:6994	1	1	1	1	1	0	0	0	0	0
M02111:194:000000000-LT722:1:1110:17234:12255	1	1	1	1	1	0	0	0	0	0
M02111:194:000000000-LT722:1:1110:17234:18361	1	1	1	1	1	0	0	0	0	0
M02111:194:000000000-LT722:1:1110:17234:23476	1	1	1	1	0	0	1	1	1	0
M02111:194:000000000-LT722:1:1110:17234:27750	1	1	1	1	1	0	0	0	0	0
M02111:194:000000000-LT722:1:1110:17234:8437	1	1	1	1	1	0	0	0	0	0
M02111:194:000000000-LT722:1:1110:17234:8755	1	1	1	1	0	0	1	1	1	0
M02111:194:000000000-LT722:1:1110:17235:11942	1	1	1	1	0	0	1	1	1	0
M02111:194:000000000-LT722:1:1110:17235:20399	1	1	1	1	0	0	1	1	1	0
M02111:194:000000000-LT722:1:1110:17235:23163	1	1	1	1	1	0	0	0	0	0
M02111:194:000000000-LT722:1:1110:17235:26055	1	1	1	1	1	0	0	0	0	0
M02111:194:000000000-LT722:1:1110:17235:26272	1	1	1	1	1	0	0	0	0	0
M02111:194:000000000-LT722:1:1110:17235:6100	1	1	1	1	1	0	0	0	0	0
M02111:194:000000000-LT722:1:1110:17235:7065	1	1	1	1	1	0	0	0	0	0
M02111:194:000000000-LT722:1:1110:17236:11321	1	1	1	1	1	0	0	0	0	0
M02111:194:000000000-LT722:1:1110:17236:19360	1	1	1	1	1	0	0	0	0	0
M02111:194:000000000-LT722:1:1110:17236:22646	1	1	1	1	1	0	0	0	0	0
M02111:194:000000000-LT722:1:1110:17237:6187	1	1	1	0	0	1	0	1	0	0
M02111:194:000000000-LT722:1:1110:17237:6651	1	1	1	0	0	1	0	1	0	0
M02111:194:000000000-LT722:1:1110:17237:9223	1	1	1	1	1	0	0	0	0	0
M02111:194:000000000-LT722:1:1110:17238:12058	1	1	1	0	0	1	0	1	0	0
M02111:194:000000000-LT722:1:1110:17238:18301	1	1	1	1	1	0	0	0	0	0
M02111:194:000000000-LT722:1:1110:17238:24154	1	1	1	1	1	0	0	0	0	0
M02111:194:000000000-LT722:1:1110:17238:25894	1	1	1	0	0	1	0	1	0	0
M02111:194:000000000-LT722:1:1110:17239:25948	1	1	1	1	1	0	0	0	0	0
M02111:194:000000000-LT722:1:1110:17239:9939	1	1	1	1	1	0	0	0	0	0
M02111:194:000000000-LT722:1:1110:17240:21786	1	1	1	1	0	0	1	1	1	0
M02111:194:000000000-LT722:1:1110:17240:8358	1	1	1	1	1	0	0	0	0	0
M02111:194:000000000-LT722:1:1110:17240:8913	1	1	1	1	0	0	1	1	1	0
M02111:194:000000000-LT722:1:1110:17241:5569	1	1	1	1	1	0	0	0	0	0
M02111:194:000000000-LT722:1:1110:17241:6486	1	1	1	1	1	0	0	0	0	0
M02111:194:000000000-LT722:1:1110:17241:9660	1	1	1	1	1	0	0	0	0	0
M02111:194:000000000-LT722:1:1110:17242:10619	1	1	1	1	1	0	0	0	0	0
M02111:194:000000000-LT722:1:1110:17242:15746	1	1	1	1	1	0	0	0	0	0
M02111:194:000000000-LT722:1:1110:17243:14873	1	1	1	1	0	0	1	1	1	0
M02111:194:000000000-LT722:1:1110:17243:5663	1	1	1	1	0	0	1	1	1	0
M02111:194:000000000-LT722:1:1110:17244:13046	1	1	1	1	0	0	1	1	1	0
M02111:194:000000000-LT722:1:1110:17244:15630	1	1	1	0	0	1	0	1	0	0
M02111:194:000000000-LT722:1:1110:17244:28017	1	1	1	1	1	0	0	0	0	0
M02111:194:000000000-LT722:1:1110:17244:2859	1	1	1	1	1	0	0	0	0	0
M02111:194:000000000-LT722:1:1110:17244:3529	1	1	1	1	1	0	0	0	0	0
M02111:194:000000000-LT722:1:1110:17245:25309	1	1	1	1	0	0	0	0	0	0
M02111:194:000000000-LT722:1:1110:17246:10332	1	1	1	1	0	0	1	1	1	0
M02111:194:000000000-LT722:1:1110:17246:23019	1	1	1	1	0	0	1	1	1	0
M02111:194:000000000-LT722:1:1110:17246:5422	1	1	1	1	0	0	1	1	1	0
M02111:194:000000000-LT722:1:1110:17247:15030	1	1	1	1	1	0	0	0	0	0
M02111:194:000000000-LT722:1:1110:17247:19288	1	1	1	1	0	0	1	1	1	0
M02111:194:000000000-LT722:1:1110:17247:19759	1	1	0	0	0	0	0	0	0	0
M02111:194:000000000-LT722:1:1110:17247:21519	1	1	1	1	0	0	1	1	1	0
M02111:194:000000000-LT722:1:1110:17247:27436	1	1	1	1	1	0	0	0	0	0
M02111:194:000000000-LT722:1:1110:17247:8234	1	1	0	0	0	0	0	0	0	0
M02111:194:000000000-LT722:1:1110:17248:10064	1	1	1	1	1	0	0	0	0	0
M02111:194:000000000-LT722:1:1110:17248:11710	1	1	1	1	0	0	0	0	0	0
M02111:194:000000000-LT722:1:1110:17248:14143	1	1	1	1	1	0	0	0	0	0
M02111:194:000000000-LT722:1:1110:17248:19426	1	1	1	1	1	0	0	0	0	0
M02111:194:000000000-LT722:1:1110:17249:11462	1	1	1	1	0	0	1	1	1	0
M02111:194:000000000-LT722:1:1110:17249:23335	1	1	1	1	1	0	0	0	0	0
M02111:194:000000000-LT722:1:1110:17249:24420	1	1	1	1	1	0	0	0	0	0
M02111:194:000000000-LT722:1:1110:17249:25507	1	1	0	0	0	0	0	0	0	0
M02111:194:000000000-LT722:1:1110:17249:3293	1	1	1	1	1	0	0	0	0	0
M02111:194:000000000-LT722:1:1110:17249:4840	1	1	1	1	0	0	1	1	1	0
M02111:194:000000000-LT722:1:1110:17249:5006	1	1	1	1	1	0	0	0	0	0
M02111:194:000000000-LT722:1:1110:17250:12349	1	1	1	1	0	0	1	1	1	0
M02111:194:000000000-LT722:1:1110:17250:17237	1	1	1	0	0	1	0	1	0	0
M02111:194:000000000-LT722:1:1110:17250:25578	1	1	1	1	1	0	0	0	0	0
M02111:194:000000000-LT722:1:1110:17251:20324	1	1	1	1	1	0	0	0	0	0
M02111:194:000000000-LT722:1:1110:17252:10847	1	1	1	1	1	0	0	0	0	0
M02111:194:000000000-LT722:1:1110:17252:10922	1	1	1	1	0	0	1	1	1	0
M02111:194:000000000-LT722:1:1110:17252:20291	1	1	1	1	0	0	0	0	0	0
M02111:194:000000000-LT722:1:1110:17252:21456	1	1	1	1	0	0	1	1	1	0
M02111:194:000000000-LT722:1:1110:17252:24985	1	1	1	0	0	1	0	1	0	0
M02111:194:000000000-LT722:1:1110:17252:26918	1	1	1	1	1	0	0	0	0	0
M02111:194:000000000-LT722:1:1110:17252:9733	1	1	1	1	0	0	1	1	1	0
M02111:194:000000000-LT722:1:1110:17253:12066	1	1	1	1	0	0	1	1	1	0
M02111:194:000000000-LT722:1:1110:17253:21879	1	1	1	1	0	0	1	1	1	0
M02111:194:000000000-LT722:1:1110:17254:10661	1	1	1	1	0	0	1	1	1	0
M02111:194:000000000-LT722:1:1110:17254:19549	1	1	1	1	0	0	1	1	1	0
M02111:194:000000000-LT722:1:1110:17254:27562	1	1	0	0	0	0	0	0	0	0
M02111:194:000000000-LT722:1:1110:17254:29131	1	1	1	1	1	0	0	0	0	0
M02111:194:000000000-LT722:1:1110:17255:25374	1	1	0	0	0	0	0	0	0	0
M02111:194:000000000-LT722:1:1110:17255:3344	1	1	1	1	1	0	0	0	0	0
M02111:194:000000000-LT722:1:1110:17255:6961	1	1	1	1	0	0	1	1	1	0
M02111:194:000000000-LT722:1:1110:17257:13580	1	1	1	1	1	0	0	0	0	0
M02111:194:000000000-LT722:1:1110:17257:15580	1	1	1	1	0	0	1	1	1	0
M02111:194:000000000-LT722:1:1110:17257:6374	1	1	1	1	1	0	0	0	0	0
M02111:194:000000000-LT722:1:1110:17258:15724	1	1	1	1	0	0	1	1	1	0
M02111:194:000000000-LT722:1:1110:17258:17518	1	1	1	1	0	0	1	1	1	0
M02111:194:000000000-LT722:1:1110:17258:23605	1	1	1	0	0	1	0	1	0	0
M02111:194:000000000-LT722:1:1110:17258:7830	1	1	0	0	0	0	0	0	0	0
M02111:194:000000000-LT722:1:1110:17259:10186	1	1	1	0	0	1	0	1	0	0
M02111:194:000000000-LT722:1:1110:17259:15439	1	1	0	0	0	0	0	0	0	0
M02111:194:000000000-LT722:1:1110:17259:25748	1	1	1	1	1	0	0	0	0	0
M02111:194:000000000-LT722:1:1110:17259:27106	1	1	1	1	0	0	0	0	0	0
M02111:194:000000000-LT722:1:1110:17259:2947	1	1	1	1	1	0	0	0	0	0
M02111:194:000000000-LT722:1:1110:17259:8724	1	1	1	1	0	0	1	1	1	0
M02111:194:000000000-LT722:1:1110:17260:11953	1	1	1	0	0	1	0	1	0	0
M02111:194:000000000-LT722:1:1110:17260:18663	1	1	1	1	0	0	1	1	1	0
M02111:194:000000000-LT722:1:1110:17260:28327	1	1	1	1	1	0	0	0	0	0
M02111:194:000000000-LT722:1:1110:17260:4118	1	1	1	1	0	0	1	1	1	0
M02111:194:000000000-LT722:1:1110:17260:5612	1	1	1	1	1	0	0	0	0	0
M02111:194:000000000-LT722:1:1110:17261:12999	1	1	1	1	0	0	1	1	1	0
M02111:194:000000000-LT722:1:1110:17261:16039	1	1	1	1	1	0	0	0	0	0
M02111:194:000000000-LT722:1:1110:17261:16359	1	1	1	1	0	0	1	1	1	0
M02111:194:000000000-LT722:1:1110:17261:21549	1	1	1	1	1	0	0	0	0	0
M02111:194:000000000-LT722:1:1110:17261:23266	1	1	1	1	0	0	1	1	1	0
M02111:194:000000000-LT722:1:1110:17261:24120	1	1	1	1	0	0	1	1	1	0
M02111:194:000000000-LT722:1:1110:17261:25679	1	1	1	1	1	0	0	0	0	0
M02111:194:000000000-LT722:1:1110:17262:1708	1	1	1	1	1	0	0	0	0	0
M02111:194:000000000-LT722:1:1110:17262:17230	1	1	1	1	1	0	0	0	0	0
M02111:194:000000000-LT722:1:1110:17262:27533	1	1	1	1	1	0	0	0	0	0
M02111:194:000000000-LT722:1:1110:17262:6586	1	0	0	0	0	0	0	0	0	0
M02111:194:000000000-LT722:1:1110:17263:16839	1	1	1	0	0	1	0	1	0	0
M02111:194:000000000-LT722:1:1110:17263:17817	1	1	1	1	0	0	1	1	1	0
M02111:194:000000000-LT722:1:1110:17264:11288	1	1	1	1	1	0	0	0	0	0
M02111:194:000000000-LT722:1:1110:17264:13157	1	1	1	1	0	0	1	1	1	0
M02111:194:000000000-LT722:1:1110:17264:2679	1	1	1	1	1	0	0	0	0	0
M02111:194:000000000-LT722:1:1110:17264:29218	1	1	1	1	1	0	0	0	0	0
M02111:194:000000000-LT722:1:1110:17264:5055	1	1	1	1	1	0	0	0	0	0
M02111:194:000000000-LT722:1:1110:17264:7871	1	1	1	1	0	0	1	1	1	0
M02111:194:000000000-LT722:1:1110:17265:26647	1	1	1	1	1	0	0	0	0	0
M02111:194:000000000-LT722:1:1110:17265:3391	1	1	1	1	0	0	1	1	1	0
M02111:194:000000000-LT722:1:1110:17266:10860	1	1	1	1	1	0	0	0	0	0
M02111:194:000000000-LT722:1:1110:17266:14136	1	1	1	1	0	0	1	1	1	0
M02111:194:000000000-LT722:1:1110:17266:16057	1	1	1	1	1	0	0	0	0	0
M02111:194:000000000-LT722:1:1110:17266:18828	1	1	0	0	0	0	0	0	0	0
M02111:194:000000000-LT722:1:1110:17266:20822	1	1	1	0	0	1	0	1	0	0
M02111:194:000000000-LT722:1:1110:17266:23005	1	1	1	1	1	0	0	0	0	0
M02111:194:000000000-LT722:1:1110:17266:23281	1	1	1	0	0	1	0	1	0	0
M02111:194:000000000-LT722:1:1110:17266:23730	1	1	1	1	0	0	0	0	0	0
M02111:194:000000000-LT722:1:1110:17266:3951	1	1	1	0	0	1	0	1	0	0
M02111:194:000000000-LT722:1:1110:17267:10723	1	1	1	1	1	0	0	0	0	0
M02111:194:000000000-LT722:1:1110:17267:25601	1	1	1	1	0	0	1	1	1	0
M02111:194:000000000-LT722:1:1110:17267:28599	1	1	1	1	0	0	1	1	1	0
M02111:194:000000000-LT722:1:1110:17267:9761	1	1	1	1	1	0	0	0	0	0
M02111:194:000000000-LT722:1:1110:17268:18557	1	1	1	0	0	1	0	1	0	0
M02111:194:000000000-LT722:1:1110:17268:19381	1	1	1	1	1	0	0	0	0	0
M02111:194:000000000-LT722:1:1110:17268:25171	1	1	1	1	0	0	1	1	1	0
M02111:194:000000000-LT722:1:1110:17268:3176	1	1	1	1	0	0	1	1	1	0
M02111:194:000000000-LT722:1:1110:17268:6619	1	1	1	1	1	0	0	0	0	0
M02111:194:000000000-LT722:1:1110:17269:17580	1	1	1	1	1	0	0	0	0	0
M02111:194:000000000-LT722:1:1110:17269:7211	1	1	1	1	1	0	0	0	0	0
M02111:194:000000000-LT722:1:1110:17270:10927	1	1	1	0	0	1	0	1	0	0
M02111:194:000000000-LT722:1:1110:17270:13415	1	1	1	1	0	0	1	1	1	0
M02111:194:000000000-LT722:1:1110:17270:13871	1	1	1	0	0	1	0	1	0	0
M02111:194:000000000-LT722:1:1110:17271:11568	1	1	1	1	0	0	1	1	1	0
M02111:194:000000000-LT722:1:1110:17271:23641	1	1	1	1	1	0	0	0	0	0
M02111:194:000000000-LT722:1:1110:17272:2341	1	1	1	1	1	0	0	0	0	0
M02111:194:000000000-LT722:1:1110:17272:4002	1	1	1	1	0	0	1	1	1	0
M02111:194:000000000-LT722:1:1110:17273:20863	1	1	1	1	1	0	0	0	0	0
M02111:194:000000000-LT722:1:1110:17273:6232	1	1	1	1	0	0	1	1	1	0
M02111:194:000000000-LT722:1:1110:17274:10784	1	1	1	1	1	0	0	0	0	0
M02111:194:000000000-LT722:1:1110:17274:23832	1	1	0	0	0	0	0	0	0	0
M02111:194:000000000-LT722:1:1110:17274:4386	1	1	1	1	1	0	0	0	0	0
M02111:194:000000000-LT722:1:1110:17275:13305	1	1	1	1	1	0	0	0	0	0
M02111:194:000000000-LT722:1:1110:17275:17802	1	1	1	1	1	0	0	0	0	0
M02111:194:000000000-LT722:1:1110:17275:26712	1	1	1	1	0	0	1	1	1	0
M02111:194:000000000-LT722:1:1110:17275:4578	1	1	1	1	0	0	1	1	1	0
M02111:194:000000000-LT722:1:1110:17275:8677	1	1	1	1	1	0	0	0	0	0
M02111:194:000000000-LT722:1:1110:17276:10399	1	1	1	1	0	0	1	1	1	0
M02111:194:000000000-LT722:1:1110:17276:14692	1	1	1	1	0	0	1	1	1	0
M02111:194:000000000-LT722:1:1110:17276:17113	1	1	1	1	0	0	1	1	1	0
M02111:194:000000000-LT722:1:1110:17276:19834	1	1	1	1	1	0	0	0	0	0
M02111:194:000000000-LT722:1:1110:17276:3964	1	1	1	1	0	0	1	1	1	0
M02111:194:000000000-LT722:1:1110:17277:12413	1	1	1	1	0	0	1	1	1	0
M02111:194:000000000-LT722:1:1110:17277:12733	1	1	1	0	0	1	0	1	0	0
M02111:194:000000000-LT722:1:1110:17277:18999	1	1	1	1	1	0	0	0	0	0
M02111:194:000000000-LT722:1:1110:17277:20703	1	1	1	1	1	0	0	0	0	0
M02111:194:000000000-LT722:1:1110:17277:2525	1	1	1	1	0	0	0	0	0	0
M02111:194:000000000-LT722:1:1110:17277:7326	1	1	1	1	0	0	1	1	1	0
M02111:194:000000000-LT722:1:1110:17277:9043	1	1	1	1	0	0	1	1	1	0
M02111:194:000000000-LT722:1:1110:17277:9298	1	1	1	0	0	1	0	1	0	0
M02111:194:000000000-LT722:1:1110:17277:9898	1	1	1	1	0	0	0	0	0	0
M02111:194:000000000-LT722:1:1110:17278:17068	1	1	1	1	0	0	1	1	1	0
M02111:194:000000000-LT722:1:1110:17278:18259	1	1	1	1	0	0	1	1	1	0
M02111:194:000000000-LT722:1:1110:17278:22409	1	1	1	1	1	0	0	0	0	0
M02111:194:000000000-LT722:1:1110:17278:23463	1	1	1	0	0	1	0	1	0	0
M02111:194:000000000-LT722:1:1110:17279:17396	1	1	1	1	0	0	1	1	1	0
M02111:194:000000000-LT722:1:1110:17279:3742	1	1	1	1	0	0	0	0	0	0
M02111:194:000000000-LT722:1:1110:1727:15328	1	1	1	1	0	0	1	1	1	0
M02111:194:000000000-LT722:1:1110:17280:10942	1	1	0	0	0	0	0	0	0	0
M02111:194:000000000-LT722:1:1110:17280:14912	1	1	1	1	1	0	0	0	0	0
M02111:194:000000000-LT722:1:1110:17280:1631	1	1	0	0	0	0	0	0	0	0
M02111:194:000000000-LT722:1:1110:17280:3578	1	1	1	1	1	0	0	0	0	0
M02111:194:000000000-LT722:1:1110:17280:6112	1	1	1	1	0	0	1	1	1	0
M02111:194:000000000-LT722:1:1110:17280:9239	1	1	1	1	0	0	1	1	1	0
M02111:194:000000000-LT722:1:1110:17280:9724	1	1	0	0	0	0	0	0	0	0
M02111:194:000000000-LT722:1:1110:17281:12649	1	1	1	1	1	0	0	0	0	0
M02111:194:000000000-LT722:1:1110:17281:1992	1	1	1	1	0	0	1	1	1	0
M02111:194:000000000-LT722:1:1110:17281:22271	1	1	1	0	0	1	0	1	0	0
M02111:194:000000000-LT722:1:1110:17281:24068	1	1	0	0	0	0	0	0	0	0
M02111:194:000000000-LT722:1:1110:17281:28334	1	1	1	1	0	0	1	1	1	0
M02111:194:000000000-LT722:1:1110:17282:11279	1	0	0	0	0	0	0	0	0	0
M02111:194:000000000-LT722:1:1110:17282:24214	1	1	1	1	1	0	0	0	0	0
M02111:194:000000000-LT722:1:1110:17282:27396	1	1	0	0	0	0	0	0	0	0
M02111:194:000000000-LT722:1:1110:17283:16108	1	1	1	1	1	0	0	0	0	0
M02111:194:000000000-LT722:1:1110:17284:10420	1	1	1	1	1	0	0	0	0	0
M02111:194:000000000-LT722:1:1110:17284:18494	1	1	1	1	1	0	0	0	0	0
M02111:194:000000000-LT722:1:1110:17285:13913	1	1	1	1	1	0	0	0	0	0
M02111:194:000000000-LT722:1:1110:17285:14952	1	1	1	1	1	0	0	0	0	0
M02111:194:000000000-LT722:1:1110:17285:24003	1	1	1	1	1	0	0	0	0	0
M02111:194:000000000-LT722:1:1110:17285:6156	1	1	0	0	0	0	0	0	0	0
M02111:194:000000000-LT722:1:1110:17286:11990	1	1	1	1	1	0	0	0	0	0
M02111:194:000000000-LT722:1:1110:17286:13692	1	1	1	1	1	0	0	0	0	0
M02111:194:000000000-LT722:1:1110:17286:26674	1	1	1	1	1	0	0	0	0	0
M02111:194:000000000-LT722:1:1110:17286:28467	1	1	1	1	0	0	1	1	1	0
M02111:194:000000000-LT722:1:1110:17286:9387	1	1	1	1	0	0	1	1	1	0
M02111:194:000000000-LT722:1:1110:17287:10875	1	1	1	1	0	0	1	1	1	0
M02111:194:000000000-LT722:1:1110:17287:2897	1	1	1	1	1	0	0	0	0	0
M02111:194:000000000-LT722:1:1110:17287:5664	1	1	1	1	0	0	1	1	1	0
M02111:194:000000000-LT722:1:1110:17287:9832	1	1	0	0	0	0	0	0	0	0
M02111:194:000000000-LT722:1:1110:17288:26574	1	1	1	1	1	0	0	0	0	0
M02111:194:000000000-LT722:1:1110:17288:4018	1	1	1	1	1	0	0	0	0	0
M02111:194:000000000-LT722:1:1110:17288:8403	1	1	1	1	0	0	1	1	1	0
M02111:194:000000000-LT722:1:1110:17288:9269	1	1	1	1	1	0	0	0	0	0
M02111:194:000000000-LT722:1:1110:17289:12584	1	1	1	1	0	0	1	1	1	0
M02111:194:000000000-LT722:1:1110:17289:20057	1	1	1	1	1	0	0	0	0	0
M02111:194:000000000-LT722:1:1110:17289:7154	1	1	1	1	0	0	1	1	1	0
M02111:194:000000000-LT722:1:1110:17290:13615	1	1	1	1	1	0	0	0	0	0
M02111:194:000000000-LT722:1:1110:17290:14707	1	1	0	0	0	0	0	0	0	0
M02111:194:000000000-LT722:1:1110:17290:20463	1	1	0	0	0	0	0	0	0	0
M02111:194:000000000-LT722:1:1110:17290:8496	1	1	1	1	1	0	0	0	0	0
M02111:194:000000000-LT722:1:1110:17291:10892	1	1	1	1	0	0	1	1	1	0
M02111:194:000000000-LT722:1:1110:17291:10955	1	1	1	1	1	0	0	0	0	0
M02111:194:000000000-LT722:1:1110:17291:7266	1	1	1	1	1	0	0	0	0	0
M02111:194:000000000-LT722:1:1110:17292:17708	1	1	1	1	0	0	1	1	1	0
M02111:194:000000000-LT722:1:1110:17293:20641	1	1	1	1	0	0	1	1	1	0
M02111:194:000000000-LT722:1:1110:17293:5017	1	1	1	1	1	0	0	0	0	0
M02111:194:000000000-LT722:1:1110:17294:11834	1	1	1	1	1	0	0	0	0	0
M02111:194:000000000-LT722:1:1110:17294:13300	1	1	0	0	0	0	0	0	0	0
M02111:194:000000000-LT722:1:1110:17294:16652	1	1	1	1	0	0	1	1	1	0
M02111:194:000000000-LT722:1:1110:17294:27822	1	1	1	1	1	0	0	0	0	0
M02111:194:000000000-LT722:1:1110:17294:2832	1	1	1	1	0	0	1	1	1	0
M02111:194:000000000-LT722:1:1110:17294:3815	1	1	0	0	0	0	0	0	0	0
M02111:194:000000000-LT722:1:1110:17295:2183	1	1	1	1	1	0	0	0	0	0
M02111:194:000000000-LT722:1:1110:17295:22011	1	1	1	1	1	0	0	0	0	0
M02111:194:000000000-LT722:1:1110:17295:4239	1	1	1	1	1	0	0	0	0	0
M02111:194:000000000-LT722:1:1110:17295:8893	1	1	0	0	0	0	0	0	0	0
M02111:194:000000000-LT722:1:1110:17296:21009	1	1	1	1	0	0	1	1	1	0
M02111:194:000000000-LT722:1:1110:17296:22278	1	1	1	1	0	0	1	1	1	0
M02111:194:000000000-LT722:1:1110:17296:22862	1	1	1	1	1	0	0	0	0	0
M02111:194:000000000-LT722:1:1110:17297:10035	1	1	1	1	1	0	0	0	0	0
M02111:194:000000000-LT722:1:1110:17297:20725	1	1	1	0	0	1	0	1	1	0
M02111:194:000000000-LT722:1:1110:17297:2313	1	1	1	1	0	0	1	1	1	0
M02111:194:000000000-LT722:1:1110:17298:11718	1	1	1	1	1	0	0	0	0	0
M02111:194:000000000-LT722:1:1110:17298:15899	1	1	1	1	0	0	1	1	1	0
M02111:194:000000000-LT722:1:1110:17298:17911	1	1	1	1	0	0	1	1	1	0
M02111:194:000000000-LT722:1:1110:17298:6127	1	1	1	1	0	0	1	1	1	0
M02111:194:000000000-LT722:1:1110:17299:13229	1	1	1	1	1	0	0	0	0	0
M02111:194:000000000-LT722:1:1110:17299:14061	1	1	1	1	0	0	1	1	1	0
M02111:194:000000000-LT722:1:1110:17299:14106	1	1	1	1	0	0	1	1	1	0
M02111:194:000000000-LT722:1:1110:17299:1682	1	1	1	1	1	0	0	0	0	0
M02111:194:000000000-LT722:1:1110:17299:7427	1	1	1	1	1	0	0	0	0	0
M02111:194:000000000-LT722:1:1110:17300:18335	1	1	1	1	1	0	0	0	0	0
M02111:194:000000000-LT722:1:1110:17300:21211	1	1	1	1	0	0	1	1	1	0
M02111:194:000000000-LT722:1:1110:17301:11743	1	1	1	1	0	0	1	1	1	0
M02111:194:000000000-LT722:1:1110:17301:25801	1	1	1	1	1	0	0	0	0	0
M02111:194:000000000-LT722:1:1110:17302:13001	1	1	1	1	0	0	1	1	1	0
M02111:194:000000000-LT722:1:1110:17302:20596	1	1	1	1	0	0	0	0	0	0
M02111:194:000000000-LT722:1:1110:17303:15064	1	1	1	1	1	0	0	0	0	0
M02111:194:000000000-LT722:1:1110:17303:18140	1	1	1	1	1	0	0	0	0	0
M02111:194:000000000-LT722:1:1110:17303:19462	1	1	1	1	1	0	0	0	0	0
M02111:194:000000000-LT722:1:1110:17303:23455	1	1	1	1	0	0	1	1	1	0
M02111:194:000000000-LT722:1:1110:17303:8878	1	1	1	1	1	0	0	0	0	0
M02111:194:000000000-LT722:1:1110:17304:10880	1	1	1	1	1	0	0	0	0	0
M02111:194:000000000-LT722:1:1110:17304:17876	1	1	1	1	1	0	0	0	0	0
M02111:194:000000000-LT722:1:1110:17304:21654	1	1	1	1	1	0	0	0	0	0
M02111:194:000000000-LT722:1:1110:17304:27689	1	1	1	0	0	1	0	1	0	0
M02111:194:000000000-LT722:1:1110:17304:28837	1	1	0	0	0	0	0	0	0	0
M02111:194:000000000-LT722:1:1110:17305:19561	1	1	1	1	1	0	0	0	0	0
M02111:194:000000000-LT722:1:1110:17305:25179	1	1	1	0	0	1	0	1	0	0
M02111:194:000000000-LT722:1:1110:17305:28066	1	1	1	1	1	0	0	0	0	0
M02111:194:000000000-LT722:1:1110:17306:10975	1	1	0	0	0	0	0	0	0	0
M02111:194:000000000-LT722:1:1110:17306:11618	1	1	1	1	1	0	0	0	0	0
M02111:194:000000000-LT722:1:1110:17306:12179	1	1	1	1	0	0	1	1	1	0
M02111:194:000000000-LT722:1:1110:17306:20835	1	1	1	1	0	0	1	1	1	0
M02111:194:000000000-LT722:1:1110:17306:24428	1	1	1	1	0	0	1	1	1	0
M02111:194:000000000-LT722:1:1110:17306:5240	1	1	1	1	1	0	0	0	0	0
M02111:194:000000000-LT722:1:1110:17307:18004	1	1	1	1	1	0	0	0	0	0
M02111:194:000000000-LT722:1:1110:17307:21833	1	1	1	1	1	0	0	0	0	0
M02111:194:000000000-LT722:1:1110:17307:23107	1	1	1	1	0	0	1	1	1	0
M02111:194:000000000-LT722:1:1110:17307:4275	1	1	1	1	1	0	0	0	0	0
M02111:194:000000000-LT722:1:1110:17307:5679	1	1	1	1	0	0	1	1	1	0
M02111:194:000000000-LT722:1:1110:17308:19302	1	1	1	1	0	0	1	1	1	0
M02111:194:000000000-LT722:1:1110:17308:25571	1	1	1	1	0	0	1	1	1	0
M02111:194:000000000-LT722:1:1110:17308:28425	1	1	1	1	1	0	0	0	0	0
M02111:194:000000000-LT722:1:1110:17308:4808	1	1	0	0	0	0	0	0	0	0
M02111:194:000000000-LT722:1:1110:17309:3527	1	1	1	0	0	1	0	1	0	0
M02111:194:000000000-LT722:1:1110:1730:14858	1	1	1	1	1	0	0	0	0	0
M02111:194:000000000-LT722:1:1110:17310:20347	1	1	1	1	1	0	0	0	0	0
M02111:194:000000000-LT722:1:1110:17310:2586	1	1	1	1	0	0	1	1	1	0
M02111:194:000000000-LT722:1:1110:17310:7769	1	1	1	1	0	0	1	1	1	0
M02111:194:000000000-LT722:1:1110:17311:17624	1	1	1	1	1	0	0	0	0	0
M02111:194:000000000-LT722:1:1110:17311:18720	1	1	1	1	1	0	0	0	0	0
M02111:194:000000000-LT722:1:1110:17311:19791	1	1	1	1	0	0	1	1	1	0
M02111:194:000000000-LT722:1:1110:17311:23089	1	1	1	1	1	0	0	0	0	0
M02111:194:000000000-LT722:1:1110:17311:23340	1	1	1	1	0	0	1	1	1	0
M02111:194:000000000-LT722:1:1110:17311:26342	1	1	1	1	1	0	0	0	0	0
M02111:194:000000000-LT722:1:1110:17311:9297	1	1	0	0	0	0	0	0	0	0
M02111:194:000000000-LT722:1:1110:17312:19978	1	1	1	1	0	0	1	1	1	0
M02111:194:000000000-LT722:1:1110:17312:21398	1	1	1	1	1	0	0	0	0	0
M02111:194:000000000-LT722:1:1110:17312:2930	1	1	1	1	1	0	0	0	0	0
M02111:194:000000000-LT722:1:1110:17312:3215	1	1	1	0	0	1	0	1	0	0
M02111:194:000000000-LT722:1:1110:17312:4128	1	1	1	1	1	0	0	0	0	0
M02111:194:000000000-LT722:1:1110:17313:22059	1	1	1	0	0	1	0	1	0	0
M02111:194:000000000-LT722:1:1110:17313:2325	1	1	1	1	0	0	1	1	1	0
M02111:194:000000000-LT722:1:1110:17314:10597	1	1	1	1	0	0	1	1	1	0
M02111:194:000000000-LT722:1:1110:17314:10632	1	1	1	1	1	0	0	0	0	0
M02111:194:000000000-LT722:1:1110:17314:17896	1	1	1	1	0	0	1	1	1	0
M02111:194:000000000-LT722:1:1110:17314:28916	1	1	1	1	1	0	0	0	0	0
M02111:194:000000000-LT722:1:1110:17315:21854	1	1	0	0	0	0	0	0	0	0
M02111:194:000000000-LT722:1:1110:17315:23918	1	1	1	1	1	0	0	0	0	0
M02111:194:000000000-LT722:1:1110:17315:5581	1	1	1	1	1	0	0	0	0	0
M02111:194:000000000-LT722:1:1110:17315:6429	1	1	1	1	0	0	1	1	1	0
M02111:194:000000000-LT722:1:1110:17316:19626	1	1	1	1	1	0	0	0	0	0
M02111:194:000000000-LT722:1:1110:17316:22434	1	1	1	1	0	0	1	1	1	0
M02111:194:000000000-LT722:1:1110:17316:27518	1	1	1	1	0	0	1	1	1	0
M02111:194:000000000-LT722:1:1110:17316:5071	1	1	1	1	1	0	0	0	0	0
M02111:194:000000000-LT722:1:1110:17316:5524	1	0	0	0	0	0	0	0	0	0
M02111:194:000000000-LT722:1:1110:17316:7592	1	1	1	1	1	0	0	0	0	0
M02111:194:000000000-LT722:1:1110:17317:10084	1	1	1	1	1	0	0	0	0	0
M02111:194:000000000-LT722:1:1110:17317:13358	1	1	1	1	1	0	0	0	0	0
M02111:194:000000000-LT722:1:1110:17317:7714	1	1	1	1	1	0	0	0	0	0
M02111:194:000000000-LT722:1:1110:17318:22526	1	1	0	0	0	0	0	0	0	0
M02111:194:000000000-LT722:1:1110:17318:28473	1	1	1	0	0	1	0	1	0	0
M02111:194:000000000-LT722:1:1110:17318:7838	1	1	1	1	0	0	1	1	1	0
M02111:194:000000000-LT722:1:1110:17319:11233	1	1	1	1	1	0	0	0	0	0
M02111:194:000000000-LT722:1:1110:17319:1926	1	1	0	0	0	0	0	0	0	0
M02111:194:000000000-LT722:1:1110:17319:24099	1	1	1	1	0	0	0	0	0	0
M02111:194:000000000-LT722:1:1110:17320:11929	1	1	1	1	1	0	0	0	0	0
M02111:194:000000000-LT722:1:1110:17320:3925	1	1	1	1	1	0	0	0	0	0
M02111:194:000000000-LT722:1:1110:17321:17601	1	1	1	0	0	1	0	1	0	0
M02111:194:000000000-LT722:1:1110:17321:19321	1	1	1	1	0	0	0	0	0	0
M02111:194:000000000-LT722:1:1110:17321:19383	1	1	1	1	0	0	0	0	0	0
M02111:194:000000000-LT722:1:1110:17321:20274	1	1	1	1	1	0	0	0	0	0
M02111:194:000000000-LT722:1:1110:17321:20888	1	1	1	0	0	1	0	1	0	0
M02111:194:000000000-LT722:1:1110:17321:26221	1	1	1	1	1	0	0	0	0	0
M02111:194:000000000-LT722:1:1110:17321:4692	1	1	1	1	1	0	0	0	0	0
M02111:194:000000000-LT722:1:1110:17322:10473	1	1	0	0	0	0	0	0	0	0
M02111:194:000000000-LT722:1:1110:17322:13928	1	1	1	1	0	0	0	0	0	0
M02111:194:000000000-LT722:1:1110:17322:15718	1	1	1	1	0	0	0	0	0	0
M02111:194:000000000-LT722:1:1110:17322:16575	1	1	1	1	0	0	1	1	1	0
M02111:194:000000000-LT722:1:1110:17322:20856	1	1	1	1	0	0	1	1	1	0
M02111:194:000000000-LT722:1:1110:17322:28843	1	1	0	0	0	0	0	0	0	0
M02111:194:000000000-LT722:1:1110:17322:8443	1	1	1	1	1	0	0	0	0	0
M02111:194:000000000-LT722:1:1110:17322:9701	1	1	1	0	0	1	0	1	0	0
M02111:194:000000000-LT722:1:1110:17323:13625	1	1	1	1	0	0	1	1	1	0
M02111:194:000000000-LT722:1:1110:17323:1568	1	1	1	1	1	0	0	0	0	0
M02111:194:000000000-LT722:1:1110:17323:22966	1	1	1	1	1	0	0	0	0	0
M02111:194:000000000-LT722:1:1110:17323:7380	1	1	1	1	0	0	1	1	1	0
M02111:194:000000000-LT722:1:1110:17323:8813	1	1	1	1	0	0	1	1	1	0
M02111:194:000000000-LT722:1:1110:17323:9948	1	1	1	0	0	1	0	1	0	0
M02111:194:000000000-LT722:1:1110:17324:13794	1	1	1	1	1	0	0	0	0	0
M02111:194:000000000-LT722:1:1110:17324:14325	1	1	1	1	0	0	1	1	1	0
M02111:194:000000000-LT722:1:1110:17324:14945	1	1	1	0	0	1	0	1	0	0
M02111:194:000000000-LT722:1:1110:17324:21712	1	1	0	0	0	0	0	0	0	0
M02111:194:000000000-LT722:1:1110:17324:22565	1	1	1	1	1	0	0	0	0	0
M02111:194:000000000-LT722:1:1110:17324:26642	1	1	1	1	0	0	1	1	1	0
M02111:194:000000000-LT722:1:1110:17324:28082	1	1	1	1	1	0	0	0	0	0
M02111:194:000000000-LT722:1:1110:17324:3740	1	1	1	1	1	0	0	0	0	0
M02111:194:000000000-LT722:1:1110:17325:18692	1	1	1	1	1	0	0	0	0	0
M02111:194:000000000-LT722:1:1110:17325:25643	1	1	1	1	1	0	0	0	0	0
M02111:194:000000000-LT722:1:1110:17325:27181	1	1	0	0	0	0	0	0	0	0
M02111:194:000000000-LT722:1:1110:17325:27428	1	1	1	1	1	0	0	0	0	0
M02111:194:000000000-LT722:1:1110:17326:11471	1	1	1	1	0	0	1	1	1	0
M02111:194:000000000-LT722:1:1110:17326:12499	1	1	1	1	1	0	0	0	0	0
M02111:194:000000000-LT722:1:1110:17326:12645	1	1	1	1	0	0	0	0	0	0
M02111:194:000000000-LT722:1:1110:17326:17658	1	1	1	1	0	0	1	1	1	0
M02111:194:000000000-LT722:1:1110:17326:23303	1	1	1	1	1	0	0	0	0	0
M02111:194:000000000-LT722:1:1110:17326:24461	1	1	1	1	1	0	0	0	0	0
M02111:194:000000000-LT722:1:1110:17326:25337	1	1	1	1	1	0	0	0	0	0
M02111:194:000000000-LT722:1:1110:17326:5498	1	1	1	1	0	0	1	1	1	0
M02111:194:000000000-LT722:1:1110:17327:14080	1	1	1	0	0	1	0	1	0	0
M02111:194:000000000-LT722:1:1110:17327:15221	1	1	1	1	0	0	1	1	1	0
M02111:194:000000000-LT722:1:1110:17327:16631	1	1	1	1	1	0	0	0	0	0
M02111:194:000000000-LT722:1:1110:17327:19232	1	1	1	0	0	1	0	1	0	0
M02111:194:000000000-LT722:1:1110:17327:20909	1	1	1	1	1	0	0	0	0	0
M02111:194:000000000-LT722:1:1110:17327:21406	1	1	1	0	0	1	0	1	0	0
M02111:194:000000000-LT722:1:1110:17327:24337	1	1	1	1	0	0	1	1	1	0
M02111:194:000000000-LT722:1:1110:17327:27667	1	1	1	1	1	0	0	0	0	0
M02111:194:000000000-LT722:1:1110:17327:29135	1	1	1	0	0	1	0	1	0	0
M02111:194:000000000-LT722:1:1110:17328:25003	1	1	1	1	0	0	1	1	1	0
M02111:194:000000000-LT722:1:1110:17328:25601	1	1	1	1	0	0	1	1	1	0
M02111:194:000000000-LT722:1:1110:17328:26175	1	1	1	1	1	0	0	0	0	0
M02111:194:000000000-LT722:1:1110:17328:3797	1	0	0	0	0	0	0	0	0	0
M02111:194:000000000-LT722:1:1110:17328:5056	1	1	1	1	1	0	0	0	0	0
M02111:194:000000000-LT722:1:1110:17329:18159	1	1	1	1	0	0	1	1	1	0
M02111:194:000000000-LT722:1:1110:17329:20040	1	1	1	1	0	0	1	1	1	0
M02111:194:000000000-LT722:1:1110:17329:7414	1	1	1	1	1	0	0	0	0	0
M02111:194:000000000-LT722:1:1110:1732:15588	1	1	1	1	1	0	0	0	0	0
M02111:194:000000000-LT722:1:1110:17330:21785	1	1	1	1	1	0	0	0	0	0
M02111:194:000000000-LT722:1:1110:17330:24906	1	1	1	1	0	0	1	1	1	0
M02111:194:000000000-LT722:1:1110:17330:25875	1	1	1	1	0	0	1	1	1	0
M02111:194:000000000-LT722:1:1110:17331:12866	1	1	1	0	0	1	0	1	0	0
M02111:194:000000000-LT722:1:1110:17331:15845	1	1	1	1	1	0	0	0	0	0
M02111:194:000000000-LT722:1:1110:17331:16188	1	1	1	1	1	0	0	0	0	0
M02111:194:000000000-LT722:1:1110:17331:7044	1	1	1	1	0	0	0	0	0	0
M02111:194:000000000-LT722:1:1110:17331:8972	1	1	1	0	0	1	0	1	0	0
M02111:194:000000000-LT722:1:1110:17331:9669	1	1	1	1	1	0	0	0	0	0
M02111:194:000000000-LT722:1:1110:17332:12033	1	1	0	0	0	0	0	0	0	0
M02111:194:000000000-LT722:1:1110:17332:21927	1	1	1	1	0	0	1	1	1	0
M02111:194:000000000-LT722:1:1110:17332:5422	1	1	1	1	0	0	1	1	1	0
M02111:194:000000000-LT722:1:1110:17332:7611	1	1	1	1	1	0	0	0	0	0
M02111:194:000000000-LT722:1:1110:17333:10631	1	1	1	0	0	1	0	1	0	0
M02111:194:000000000-LT722:1:1110:17333:16219	1	1	0	0	0	0	0	0	0	0
M02111:194:000000000-LT722:1:1110:17333:1839	1	1	1	1	0	0	1	1	1	0
M02111:194:000000000-LT722:1:1110:17333:28880	1	1	1	0	0	1	0	1	0	0
M02111:194:000000000-LT722:1:1110:17333:4492	1	1	1	1	0	0	1	1	1	0
M02111:194:000000000-LT722:1:1110:17333:9062	1	1	1	1	0	0	0	0	0	0
M02111:194:000000000-LT722:1:1110:17334:20528	1	1	1	1	0	0	1	1	1	0
M02111:194:000000000-LT722:1:1110:17334:23890	1	1	1	0	0	1	0	1	0	0
M02111:194:000000000-LT722:1:1110:17334:4327	1	1	1	1	1	0	0	0	0	0
M02111:194:000000000-LT722:1:1110:17334:8488	1	1	1	1	0	0	1	1	1	0
M02111:194:000000000-LT722:1:1110:17335:5398	1	1	1	1	1	0	0	0	0	0
M02111:194:000000000-LT722:1:1110:17335:5785	1	1	1	1	1	0	0	0	0	0
M02111:194:000000000-LT722:1:1110:17336:20150	1	1	1	1	1	0	0	0	0	0
M02111:194:000000000-LT722:1:1110:17337:20059	1	1	1	1	0	0	0	0	0	0
M02111:194:000000000-LT722:1:1110:17337:21948	1	1	1	1	1	0	0	0	0	0
M02111:194:000000000-LT722:1:1110:17337:2694	1	1	1	1	1	0	0	0	0	0
M02111:194:000000000-LT722:1:1110:17337:9462	1	1	1	1	1	0	0	0	0	0
M02111:194:000000000-LT722:1:1110:17337:9689	1	1	1	1	1	0	0	0	0	0
M02111:194:000000000-LT722:1:1110:17338:15694	1	1	1	1	0	0	1	1	1	0
M02111:194:000000000-LT722:1:1110:17338:18897	1	1	1	1	1	0	0	0	0	0
M02111:194:000000000-LT722:1:1110:17339:1548	1	1	1	0	0	1	0	1	0	0
M02111:194:000000000-LT722:1:1110:17339:23546	1	1	1	1	1	0	0	0	0	0
M02111:194:000000000-LT722:1:1110:17339:24100	1	1	1	1	1	0	0	0	0	0
M02111:194:000000000-LT722:1:1110:17339:4453	1	1	1	1	1	0	0	0	0	0
M02111:194:000000000-LT722:1:1110:17340:23327	1	1	1	1	0	0	1	1	1	0
M02111:194:000000000-LT722:1:1110:17340:3591	1	1	1	1	1	0	0	0	0	0
M02111:194:000000000-LT722:1:1110:17341:2024	1	1	1	1	0	0	0	0	0	0
M02111:194:000000000-LT722:1:1110:17341:22222	1	1	1	1	0	0	1	1	1	0
M02111:194:000000000-LT722:1:1110:17341:24021	1	1	1	1	1	0	0	0	0	0
M02111:194:000000000-LT722:1:1110:17341:5317	1	1	0	0	0	0	0	0	0	0
M02111:194:000000000-LT722:1:1110:17341:5996	1	1	1	1	1	0	0	0	0	0
M02111:194:000000000-LT722:1:1110:17341:6517	1	1	1	1	1	0	0	0	0	0
M02111:194:000000000-LT722:1:1110:17342:12651	1	1	1	1	1	0	0	0	0	0
M02111:194:000000000-LT722:1:1110:17342:18514	1	1	1	1	1	0	0	0	0	0
M02111:194:000000000-LT722:1:1110:17342:26609	1	1	1	1	0	0	1	1	1	0
M02111:194:000000000-LT722:1:1110:17343:12726	1	1	1	1	0	0	1	1	1	0
M02111:194:000000000-LT722:1:1110:17343:22349	1	1	1	1	1	0	0	0	0	0
M02111:194:000000000-LT722:1:1110:17343:23530	1	1	1	1	0	0	1	1	1	0
M02111:194:000000000-LT722:1:1110:17343:7683	1	1	1	1	0	0	1	1	1	0
M02111:194:000000000-LT722:1:1110:17343:8010	1	1	1	1	1	0	0	0	0	0
M02111:194:000000000-LT722:1:1110:17344:10496	1	1	1	1	1	0	0	0	0	0
M02111:194:000000000-LT722:1:1110:17344:26468	1	1	1	1	0	0	1	1	1	0
M02111:194:000000000-LT722:1:1110:17344:7267	1	1	1	1	1	0	0	0	0	0
M02111:194:000000000-LT722:1:1110:17344:8677	1	1	1	1	1	0	0	0	0	0
M02111:194:000000000-LT722:1:1110:17345:27835	1	1	1	1	1	0	0	0	0	0
M02111:194:000000000-LT722:1:1110:17346:20287	1	1	1	1	0	0	0	0	0	0
M02111:194:000000000-LT722:1:1110:17346:8844	1	1	1	1	0	0	1	1	1	0
M02111:194:000000000-LT722:1:1110:17347:18212	1	1	1	1	1	0	0	0	0	0
M02111:194:000000000-LT722:1:1110:17348:16342	1	1	1	1	1	0	0	0	0	0
M02111:194:000000000-LT722:1:1110:17348:28319	1	1	1	1	1	0	0	0	0	0
M02111:194:000000000-LT722:1:1110:17348:3111	1	1	1	1	0	0	1	1	1	0
M02111:194:000000000-LT722:1:1110:17348:3522	1	1	1	1	1	0	0	0	0	0
M02111:194:000000000-LT722:1:1110:17348:3948	1	1	1	1	1	0	0	0	0	0
M02111:194:000000000-LT722:1:1110:17349:1740	1	1	1	1	1	0	0	0	0	0
M02111:194:000000000-LT722:1:1110:17349:1812	1	1	1	1	0	0	1	1	1	0
M02111:194:000000000-LT722:1:1110:17349:21790	1	1	1	1	1	0	0	0	0	0
M02111:194:000000000-LT722:1:1110:17349:23344	1	1	1	1	1	0	0	0	0	0
M02111:194:000000000-LT722:1:1110:17349:3611	1	1	1	1	1	0	0	0	0	0
M02111:194:000000000-LT722:1:1110:17350:13762	1	1	1	1	0	0	1	1	1	0
M02111:194:000000000-LT722:1:1110:17350:4646	1	1	0	0	0	0	0	0	0	0
M02111:194:000000000-LT722:1:1110:17350:4772	1	1	1	1	1	0	0	0	0	0
M02111:194:000000000-LT722:1:1110:17350:5877	1	1	1	1	1	0	0	0	0	0
M02111:194:000000000-LT722:1:1110:17351:15155	1	1	1	1	1	0	0	0	0	0
M02111:194:000000000-LT722:1:1110:17351:19770	1	1	1	1	0	0	1	1	1	0
M02111:194:000000000-LT722:1:1110:17351:21927	1	1	1	1	0	0	1	1	1	0
M02111:194:000000000-LT722:1:1110:17351:22864	1	1	1	1	1	0	0	0	0	0
M02111:194:000000000-LT722:1:1110:17352:11197	1	1	1	1	0	0	1	1	1	0
M02111:194:000000000-LT722:1:1110:17352:16624	1	1	1	0	0	1	0	1	0	0
M02111:194:000000000-LT722:1:1110:17352:20234	1	1	1	1	0	0	1	1	1	0
M02111:194:000000000-LT722:1:1110:17352:26163	1	1	1	1	0	0	0	0	0	0
M02111:194:000000000-LT722:1:1110:17352:5167	1	1	1	1	0	0	1	1	1	0
M02111:194:000000000-LT722:1:1110:17353:17938	1	1	1	1	1	0	0	0	0	0
M02111:194:000000000-LT722:1:1110:17353:18276	1	1	1	1	1	0	0	0	0	0
M02111:194:000000000-LT722:1:1110:17353:6678	1	1	1	1	1	0	0	0	0	0
M02111:194:000000000-LT722:1:1110:17353:7360	1	1	1	1	0	0	0	0	0	0
M02111:194:000000000-LT722:1:1110:17354:10436	1	1	1	1	0	0	1	1	1	0
M02111:194:000000000-LT722:1:1110:17354:21087	1	1	1	1	0	0	1	1	1	0
M02111:194:000000000-LT722:1:1110:17354:26336	1	1	0	0	0	0	0	0	0	0
M02111:194:000000000-LT722:1:1110:17354:29228	1	1	1	1	0	0	0	0	0	0
M02111:194:000000000-LT722:1:1110:17355:13225	1	1	1	1	1	0	0	0	0	0
M02111:194:000000000-LT722:1:1110:17355:3094	1	1	1	0	0	1	0	1	0	0
M02111:194:000000000-LT722:1:1110:17356:10786	1	1	1	1	1	0	0	0	0	0
M02111:194:000000000-LT722:1:1110:17356:13516	1	1	1	1	1	0	0	0	0	0
M02111:194:000000000-LT722:1:1110:17356:13653	1	1	1	1	0	0	1	1	1	0
M02111:194:000000000-LT722:1:1110:17356:14162	1	1	1	1	0	0	1	1	1	0
M02111:194:000000000-LT722:1:1110:17356:17694	1	1	1	1	0	0	1	1	1	0
M02111:194:000000000-LT722:1:1110:17356:4256	1	1	1	1	0	0	1	1	1	0
M02111:194:000000000-LT722:1:1110:17357:11114	1	1	1	1	1	0	0	0	0	0
M02111:194:000000000-LT722:1:1110:17357:14831	1	1	1	1	0	0	1	1	1	0
M02111:194:000000000-LT722:1:1110:17357:17952	1	1	1	1	1	0	0	0	0	0
M02111:194:000000000-LT722:1:1110:17357:20930	1	1	1	1	0	0	1	1	1	0
M02111:194:000000000-LT722:1:1110:17357:21708	1	1	0	0	0	0	0	0	0	0
M02111:194:000000000-LT722:1:1110:17357:7761	1	1	1	0	0	1	0	1	0	0
M02111:194:000000000-LT722:1:1110:17357:8832	1	1	1	1	0	0	1	1	1	0
M02111:194:000000000-LT722:1:1110:17358:14351	1	1	1	1	1	0	0	0	0	0
M02111:194:000000000-LT722:1:1110:17358:16136	1	1	1	1	0	0	1	1	1	0
M02111:194:000000000-LT722:1:1110:17358:23870	1	1	1	1	0	0	1	1	1	0
M02111:194:000000000-LT722:1:1110:17358:25079	1	1	1	1	0	0	1	1	1	0
M02111:194:000000000-LT722:1:1110:17359:12837	1	1	1	1	1	0	0	0	0	0
M02111:194:000000000-LT722:1:1110:17359:3412	1	1	1	1	1	0	0	0	0	0
M02111:194:000000000-LT722:1:1110:17359:4362	1	1	1	1	0	0	1	1	1	0
M02111:194:000000000-LT722:1:1110:17360:14517	1	1	1	1	1	0	0	0	0	0
M02111:194:000000000-LT722:1:1110:17360:19145	1	1	1	0	0	1	0	1	0	0
M02111:194:000000000-LT722:1:1110:17361:12512	1	1	1	1	1	0	0	0	0	0
M02111:194:000000000-LT722:1:1110:17361:28407	1	1	1	1	0	0	1	1	1	0
M02111:194:000000000-LT722:1:1110:17362:12474	1	1	1	1	1	0	0	0	0	0
M02111:194:000000000-LT722:1:1110:17362:12724	1	1	1	0	0	1	0	1	0	0
M02111:194:000000000-LT722:1:1110:17362:1440	1	1	1	1	1	0	0	0	0	0
M02111:194:000000000-LT722:1:1110:17362:6698	1	1	1	1	0	0	1	1	1	0
M02111:194:000000000-LT722:1:1110:17363:12786	1	1	1	1	1	0	0	0	0	0
M02111:194:000000000-LT722:1:1110:17363:3487	1	1	1	1	0	0	1	1	1	0
M02111:194:000000000-LT722:1:1110:17363:4302	1	1	1	1	0	0	1	1	1	0
M02111:194:000000000-LT722:1:1110:17363:6365	1	1	1	1	1	0	0	0	0	0
M02111:194:000000000-LT722:1:1110:17363:7321	1	1	1	1	0	0	1	1	1	0
M02111:194:000000000-LT722:1:1110:17364:11867	1	1	1	1	1	0	0	0	0	0
M02111:194:000000000-LT722:1:1110:17364:24846	1	1	1	1	0	0	1	1	1	0
M02111:194:000000000-LT722:1:1110:17365:11069	1	1	1	1	1	0	0	0	0	0
M02111:194:000000000-LT722:1:1110:17365:14316	1	1	1	1	1	0	0	0	0	0
M02111:194:000000000-LT722:1:1110:17365:24754	1	1	1	1	1	0	0	0	0	0
M02111:194:000000000-LT722:1:1110:17365:27410	1	1	1	1	1	0	0	0	0	0
M02111:194:000000000-LT722:1:1110:17365:3854	1	1	1	1	1	0	0	0	0	0
M02111:194:000000000-LT722:1:1110:17366:10501	1	1	1	0	0	1	0	1	0	0
M02111:194:000000000-LT722:1:1110:17366:21567	1	1	1	1	1	0	0	0	0	0
M02111:194:000000000-LT722:1:1110:17366:22777	1	1	1	1	1	0	0	0	0	0
M02111:194:000000000-LT722:1:1110:17366:3832	1	1	1	1	1	0	0	0	0	0
M02111:194:000000000-LT722:1:1110:17366:5685	1	1	0	0	0	0	0	0	0	0
M02111:194:000000000-LT722:1:1110:17366:8010	1	1	1	1	1	0	0	0	0	0
M02111:194:000000000-LT722:1:1110:17367:23993	1	1	1	0	0	1	0	1	0	0
M02111:194:000000000-LT722:1:1110:17367:25586	1	1	1	1	0	0	1	1	1	0
M02111:194:000000000-LT722:1:1110:17367:7475	1	1	1	1	0	0	1	1	1	0
M02111:194:000000000-LT722:1:1110:17368:19084	1	1	0	0	0	0	0	0	0	0
M02111:194:000000000-LT722:1:1110:17368:5556	1	1	1	1	0	0	1	1	1	0
M02111:194:000000000-LT722:1:1110:17368:5596	1	1	0	0	0	0	0	0	0	0
M02111:194:000000000-LT722:1:1110:17368:8311	1	1	1	1	1	0	0	0	0	0
M02111:194:000000000-LT722:1:1110:17369:28310	1	1	1	1	0	0	1	1	1	0
M02111:194:000000000-LT722:1:1110:17369:3274	1	1	1	0	0	1	0	1	0	0
M02111:194:000000000-LT722:1:1110:17369:4151	1	1	1	1	0	0	1	1	1	0
M02111:194:000000000-LT722:1:1110:1736:15224	1	1	1	1	0	0	1	1	1	0
M02111:194:000000000-LT722:1:1110:17370:12249	1	1	1	1	1	0	0	0	0	0
M02111:194:000000000-LT722:1:1110:17370:15328	1	1	1	1	1	0	0	0	0	0
M02111:194:000000000-LT722:1:1110:17370:15720	1	1	1	1	1	0	0	0	0	0
M02111:194:000000000-LT722:1:1110:17370:3183	1	1	1	1	0	0	1	1	1	0
M02111:194:000000000-LT722:1:1110:17371:13749	1	1	1	1	1	0	0	0	0	0
M02111:194:000000000-LT722:1:1110:17371:15458	1	1	1	1	0	0	1	1	1	0
M02111:194:000000000-LT722:1:1110:17371:15959	1	1	1	1	1	0	0	0	0	0
M02111:194:000000000-LT722:1:1110:17371:16725	1	1	1	1	0	0	1	1	1	0
M02111:194:000000000-LT722:1:1110:17371:21712	1	1	1	1	0	0	1	1	1	0
M02111:194:000000000-LT722:1:1110:17371:28449	1	1	1	1	1	0	0	0	0	0
M02111:194:000000000-LT722:1:1110:17371:7517	1	1	1	1	0	0	0	0	0	0
M02111:194:000000000-LT722:1:1110:17372:14428	1	1	1	1	1	0	0	0	0	0
M02111:194:000000000-LT722:1:1110:17372:16625	1	1	1	1	1	0	0	0	0	0
M02111:194:000000000-LT722:1:1110:17372:3347	1	1	1	1	0	0	1	1	1	0
M02111:194:000000000-LT722:1:1110:17373:13767	1	1	1	1	0	0	1	1	1	0
M02111:194:000000000-LT722:1:1110:17373:1823	1	1	1	1	0	0	1	1	1	0
M02111:194:000000000-LT722:1:1110:17373:21514	1	1	1	0	0	1	0	1	0	0
M02111:194:000000000-LT722:1:1110:17373:5249	1	1	1	1	0	0	0	0	0	0
M02111:194:000000000-LT722:1:1110:17374:26743	1	1	1	1	0	0	1	1	1	0
M02111:194:000000000-LT722:1:1110:17374:28188	1	1	1	1	0	0	1	1	1	0
M02111:194:000000000-LT722:1:1110:17374:29201	1	1	1	0	0	1	0	1	0	0
M02111:194:000000000-LT722:1:1110:17374:7262	1	1	1	1	0	0	0	0	0	0
M02111:194:000000000-LT722:1:1110:17374:8327	1	1	1	1	1	0	0	0	0	0
M02111:194:000000000-LT722:1:1110:17376:25821	1	1	1	1	1	0	0	0	0	0
M02111:194:000000000-LT722:1:1110:17376:6201	1	1	0	0	0	0	0	0	0	0
M02111:194:000000000-LT722:1:1110:17377:13979	1	1	0	0	0	0	0	0	0	0
M02111:194:000000000-LT722:1:1110:17377:18276	1	1	1	1	1	0	0	0	0	0
M02111:194:000000000-LT722:1:1110:17377:22399	1	1	1	1	1	0	0	0	0	0
M02111:194:000000000-LT722:1:1110:17378:15550	1	1	1	1	1	0	0	0	0	0
M02111:194:000000000-LT722:1:1110:17378:22191	1	1	1	1	1	0	0	0	0	0
M02111:194:000000000-LT722:1:1110:17378:23357	1	1	1	1	1	0	0	0	0	0
M02111:194:000000000-LT722:1:1110:17378:24309	1	1	0	0	0	0	0	0	0	0
M02111:194:000000000-LT722:1:1110:17379:12555	1	1	1	1	0	0	1	1	1	0
M02111:194:000000000-LT722:1:1110:17379:25547	1	1	1	1	1	0	0	0	0	0
M02111:194:000000000-LT722:1:1110:17379:6094	1	1	1	1	0	0	1	1	1	0
M02111:194:000000000-LT722:1:1110:1737:14984	1	1	1	1	0	0	1	1	1	0
M02111:194:000000000-LT722:1:1110:17380:23900	1	1	1	1	0	0	0	0	0	0
M02111:194:000000000-LT722:1:1110:17380:26381	1	1	1	1	1	0	0	0	0	0
M02111:194:000000000-LT722:1:1110:17380:6616	1	1	1	1	0	0	0	0	0	0
M02111:194:000000000-LT722:1:1110:17380:7874	1	1	1	1	1	0	0	0	0	0
M02111:194:000000000-LT722:1:1110:17380:8629	1	1	1	1	1	0	0	0	0	0
M02111:194:000000000-LT722:1:1110:17381:12159	1	1	1	1	1	0	0	0	0	0
M02111:194:000000000-LT722:1:1110:17381:13678	1	1	1	1	1	0	0	0	0	0
M02111:194:000000000-LT722:1:1110:17381:3124	1	1	1	1	0	0	1	1	1	0
M02111:194:000000000-LT722:1:1110:17381:3244	1	1	1	1	1	0	0	0	0	0
M02111:194:000000000-LT722:1:1110:17381:7614	1	1	1	0	0	1	0	1	0	0
M02111:194:000000000-LT722:1:1110:17382:13180	1	1	1	1	1	0	0	0	0	0
M02111:194:000000000-LT722:1:1110:17382:16498	1	1	1	1	1	0	0	0	0	0
M02111:194:000000000-LT722:1:1110:17382:27687	1	1	1	1	0	0	1	1	1	0
M02111:194:000000000-LT722:1:1110:17383:13009	1	1	1	1	1	0	0	0	0	0
M02111:194:000000000-LT722:1:1110:17383:20754	1	1	0	0	0	0	0	0	0	0
M02111:194:000000000-LT722:1:1110:17383:24977	1	1	1	1	0	0	1	1	1	0
M02111:194:000000000-LT722:1:1110:17383:25309	1	1	1	1	0	0	1	1	1	0
M02111:194:000000000-LT722:1:1110:17383:2746	1	1	1	1	1	0	0	0	0	0
M02111:194:000000000-LT722:1:1110:17384:15163	1	1	1	1	1	0	0	0	0	0
M02111:194:000000000-LT722:1:1110:17384:7740	1	1	1	1	1	0	0	0	0	0
M02111:194:000000000-LT722:1:1110:17385:26187	1	1	0	0	0	0	0	0	0	0
M02111:194:000000000-LT722:1:1110:17385:5564	1	1	0	0	0	0	0	0	0	0
M02111:194:000000000-LT722:1:1110:17386:19269	1	1	1	1	1	0	0	0	0	0
M02111:194:000000000-LT722:1:1110:17386:21388	1	1	1	0	0	1	0	1	0	0
M02111:194:000000000-LT722:1:1110:17386:5629	1	1	1	1	1	0	0	0	0	0
M02111:194:000000000-LT722:1:1110:17387:22734	1	1	1	1	1	0	0	0	0	0
M02111:194:000000000-LT722:1:1110:17387:26928	1	1	1	1	1	0	0	0	0	0
M02111:194:000000000-LT722:1:1110:17388:4732	1	1	1	0	0	1	0	1	0	0
M02111:194:000000000-LT722:1:1110:17389:11701	1	1	1	1	1	0	0	0	0	0
M02111:194:000000000-LT722:1:1110:17389:14574	1	1	1	0	0	1	0	1	0	0
M02111:194:000000000-LT722:1:1110:17389:16434	1	1	1	1	0	0	1	1	1	0
M02111:194:000000000-LT722:1:1110:17389:18886	1	1	1	1	1	0	0	0	0	0
M02111:194:000000000-LT722:1:1110:17389:5458	1	1	1	1	1	0	0	0	0	0
M02111:194:000000000-LT722:1:1110:17389:8180	1	1	1	1	0	0	1	1	1	0
M02111:194:000000000-LT722:1:1110:17389:8801	1	1	1	1	1	0	0	0	0	0
M02111:194:000000000-LT722:1:1110:17390:11269	1	1	1	1	1	0	0	0	0	0
M02111:194:000000000-LT722:1:1110:17390:1612	1	1	1	1	1	0	0	0	0	0
M02111:194:000000000-LT722:1:1110:17390:6676	1	1	1	0	0	1	0	1	0	0
M02111:194:000000000-LT722:1:1110:17391:12812	1	1	1	1	1	0	0	0	0	0
M02111:194:000000000-LT722:1:1110:17391:17426	1	1	0	0	0	0	0	0	0	0
M02111:194:000000000-LT722:1:1110:17391:18481	1	1	1	1	0	0	1	1	1	0
M02111:194:000000000-LT722:1:1110:17392:20661	1	1	1	1	0	0	1	1	1	0
M02111:194:000000000-LT722:1:1110:17392:21639	1	1	1	1	1	0	0	0	0	0
M02111:194:000000000-LT722:1:1110:17392:3273	1	1	1	1	1	0	0	0	0	0
M02111:194:000000000-LT722:1:1110:17392:5477	1	1	1	1	0	0	1	1	1	0
M02111:194:000000000-LT722:1:1110:17392:6205	1	1	1	1	0	0	1	1	1	0
M02111:194:000000000-LT722:1:1110:17392:6243	1	1	1	0	0	1	0	1	0	0
M02111:194:000000000-LT722:1:1110:17392:8682	1	1	1	1	1	0	0	0	0	0
M02111:194:000000000-LT722:1:1110:17393:11437	1	1	0	0	0	0	0	0	0	0
M02111:194:000000000-LT722:1:1110:17393:18467	1	1	1	0	0	1	0	1	0	0
M02111:194:000000000-LT722:1:1110:17394:10764	1	1	1	1	0	0	1	1	1	0
M02111:194:000000000-LT722:1:1110:17394:13274	1	1	1	1	0	0	1	1	1	0
M02111:194:000000000-LT722:1:1110:17394:15959	1	1	1	1	0	0	1	1	1	0
M02111:194:000000000-LT722:1:1110:17394:16654	1	1	1	1	0	0	1	1	1	0
M02111:194:000000000-LT722:1:1110:17395:11163	1	1	1	1	1	0	0	0	0	0
M02111:194:000000000-LT722:1:1110:17395:12865	1	1	1	1	1	0	0	0	0	0
M02111:194:000000000-LT722:1:1110:17395:26599	1	1	1	1	1	0	0	0	0	0
M02111:194:000000000-LT722:1:1110:17395:5203	1	1	1	1	1	0	0	0	0	0
M02111:194:000000000-LT722:1:1110:17396:21883	1	1	1	1	1	0	0	0	0	0
M02111:194:000000000-LT722:1:1110:17396:3375	1	1	1	1	0	0	1	1	1	0
M02111:194:000000000-LT722:1:1110:17397:17281	1	1	1	1	1	0	0	0	0	0
M02111:194:000000000-LT722:1:1110:17397:26526	1	1	0	0	0	0	0	0	0	0
M02111:194:000000000-LT722:1:1110:17397:7134	1	1	1	1	0	0	1	1	1	0
M02111:194:000000000-LT722:1:1110:17398:15559	1	1	1	1	1	0	0	0	0	0
M02111:194:000000000-LT722:1:1110:17398:16370	1	1	1	1	0	0	1	1	1	0
M02111:194:000000000-LT722:1:1110:17398:3178	1	1	1	1	1	0	0	0	0	0
M02111:194:000000000-LT722:1:1110:17398:3839	1	1	1	1	1	0	0	0	0	0
M02111:194:000000000-LT722:1:1110:17398:6768	1	1	1	1	0	0	1	1	1	0
M02111:194:000000000-LT722:1:1110:17399:1437	1	1	1	1	1	0	0	0	0	0
M02111:194:000000000-LT722:1:1110:17399:1909	1	1	0	0	0	0	0	0	0	0
M02111:194:000000000-LT722:1:1110:17399:19633	1	1	1	1	1	0	0	0	0	0
M02111:194:000000000-LT722:1:1110:17399:23890	1	1	1	1	1	0	0	0	0	0
M02111:194:000000000-LT722:1:1110:17399:25018	1	1	1	1	1	0	0	0	0	0
M02111:194:000000000-LT722:1:1110:1739:15811	1	1	1	1	1	0	0	0	0	0
M02111:194:000000000-LT722:1:1110:17400:4213	1	1	1	1	1	0	0	0	0	0
M02111:194:000000000-LT722:1:1110:17401:22829	1	1	1	1	1	0	0	0	0	0
M02111:194:000000000-LT722:1:1110:17401:8877	1	1	1	0	0	1	0	1	0	0
M02111:194:000000000-LT722:1:1110:17402:21041	1	1	1	1	1	0	0	0	0	0
M02111:194:000000000-LT722:1:1110:17402:21560	1	1	1	1	1	0	0	0	0	0
M02111:194:000000000-LT722:1:1110:17403:12997	1	1	1	1	1	0	0	0	0	0
M02111:194:000000000-LT722:1:1110:17403:1604	1	1	1	0	0	1	0	1	0	0
M02111:194:000000000-LT722:1:1110:17403:4308	1	1	0	0	0	0	0	0	0	0
M02111:194:000000000-LT722:1:1110:17404:13803	1	1	1	1	1	0	0	0	0	0
M02111:194:000000000-LT722:1:1110:17404:16320	1	1	1	1	1	0	0	0	0	0
M02111:194:000000000-LT722:1:1110:17404:17720	1	1	0	0	0	0	0	0	0	0
M02111:194:000000000-LT722:1:1110:17404:20451	1	1	1	1	1	0	0	0	0	0
M02111:194:000000000-LT722:1:1110:17404:2306	1	1	1	0	0	1	0	1	0	0
M02111:194:000000000-LT722:1:1110:17404:4762	1	1	1	1	1	0	0	0	0	0
M02111:194:000000000-LT722:1:1110:17405:14347	1	1	1	1	0	0	1	1	1	0
M02111:194:000000000-LT722:1:1110:17405:15604	1	1	1	1	1	0	0	0	0	0
M02111:194:000000000-LT722:1:1110:17405:26090	1	1	1	1	0	0	0	0	0	0
M02111:194:000000000-LT722:1:1110:17405:5759	1	1	1	1	1	0	0	0	0	0
M02111:194:000000000-LT722:1:1110:17406:22894	1	1	1	1	1	0	0	0	0	0
M02111:194:000000000-LT722:1:1110:17406:25857	1	1	1	1	1	0	0	0	0	0
M02111:194:000000000-LT722:1:1110:17406:27431	1	1	1	1	1	0	0	0	0	0
M02111:194:000000000-LT722:1:1110:17406:28716	1	1	1	1	1	0	0	0	0	0
M02111:194:000000000-LT722:1:1110:17406:5025	1	1	1	1	1	0	0	0	0	0
M02111:194:000000000-LT722:1:1110:17406:7455	1	1	1	1	1	0	0	0	0	0
M02111:194:000000000-LT722:1:1110:17407:14024	1	0	0	0	0	0	0	0	0	0
M02111:194:000000000-LT722:1:1110:17407:19910	1	1	1	1	0	0	1	1	1	0
M02111:194:000000000-LT722:1:1110:17407:9073	1	1	1	1	1	0	0	0	0	0
M02111:194:000000000-LT722:1:1110:17408:23813	1	1	1	1	1	0	0	0	0	0
M02111:194:000000000-LT722:1:1110:17408:7358	1	1	1	1	1	0	0	0	0	0
M02111:194:000000000-LT722:1:1110:17408:9757	1	1	1	0	0	1	0	1	0	0
M02111:194:000000000-LT722:1:1110:17409:27291	1	1	1	1	1	0	0	0	0	0
M02111:194:000000000-LT722:1:1110:17409:4995	1	1	1	0	0	1	0	1	0	0
M02111:194:000000000-LT722:1:1110:17409:5682	1	1	1	0	0	1	0	1	0	0
M02111:194:000000000-LT722:1:1110:1740:16020	1	1	1	1	0	0	0	0	0	0
M02111:194:000000000-LT722:1:1110:17410:1499	1	1	1	1	1	0	0	0	0	0
M02111:194:000000000-LT722:1:1110:17410:23192	1	1	1	0	0	1	0	1	0	0
M02111:194:000000000-LT722:1:1110:17411:18195	1	1	1	1	1	0	0	0	0	0
M02111:194:000000000-LT722:1:1110:17411:2060	1	1	0	0	0	0	0	0	0	0
M02111:194:000000000-LT722:1:1110:17412:15001	1	1	1	1	0	0	1	1	1	0
M02111:194:000000000-LT722:1:1110:17412:22117	1	1	1	1	1	0	0	0	0	0
M02111:194:000000000-LT722:1:1110:17412:25369	1	1	1	0	0	1	0	1	0	0
M02111:194:000000000-LT722:1:1110:17412:26210	1	1	1	0	0	1	0	1	0	0
M02111:194:000000000-LT722:1:1110:17412:28847	1	1	1	1	1	0	0	0	0	0
M02111:194:000000000-LT722:1:1110:17413:19869	1	1	1	1	1	0	0	0	0	0
M02111:194:000000000-LT722:1:1110:17413:27485	1	1	1	1	0	0	1	1	1	0
M02111:194:000000000-LT722:1:1110:17413:6555	1	1	1	0	0	1	0	1	0	0
M02111:194:000000000-LT722:1:1110:17414:13908	1	1	1	1	1	0	0	0	0	0
M02111:194:000000000-LT722:1:1110:17414:16983	1	1	1	0	0	1	0	1	0	0
M02111:194:000000000-LT722:1:1110:17414:18604	1	1	1	1	0	0	0	0	0	0
M02111:194:000000000-LT722:1:1110:17414:7632	1	1	0	0	0	0	0	0	0	0
M02111:194:000000000-LT722:1:1110:17414:7873	1	1	1	1	1	0	0	0	0	0
M02111:194:000000000-LT722:1:1110:17415:11562	1	1	1	1	1	0	0	0	0	0
M02111:194:000000000-LT722:1:1110:17415:1728	1	1	1	1	1	0	0	0	0	0
M02111:194:000000000-LT722:1:1110:17415:21482	1	1	0	0	0	0	0	0	0	0
M02111:194:000000000-LT722:1:1110:17415:21545	1	1	1	1	1	0	0	0	0	0
M02111:194:000000000-LT722:1:1110:17415:24298	1	1	1	1	0	0	1	1	1	0
M02111:194:000000000-LT722:1:1110:17415:26159	1	1	1	0	0	1	0	1	0	0
M02111:194:000000000-LT722:1:1110:17415:8949	1	1	1	1	1	0	0	0	0	0
M02111:194:000000000-LT722:1:1110:17416:14915	1	1	1	1	1	0	0	0	0	0
M02111:194:000000000-LT722:1:1110:17416:22062	1	1	0	0	0	0	0	0	0	0
M02111:194:000000000-LT722:1:1110:17416:24462	1	1	1	1	1	0	0	0	0	0
M02111:194:000000000-LT722:1:1110:17416:25351	1	1	1	1	1	0	0	0	0	0
M02111:194:000000000-LT722:1:1110:17416:25474	1	1	0	0	0	0	0	0	0	0
M02111:194:000000000-LT722:1:1110:17416:27802	1	1	1	1	0	0	1	1	1	0
M02111:194:000000000-LT722:1:1110:17416:9243	1	1	1	1	1	0	0	0	0	0
M02111:194:000000000-LT722:1:1110:17417:14540	1	1	1	1	0	0	0	0	0	0
M02111:194:000000000-LT722:1:1110:17417:25911	1	1	0	0	0	0	0	0	0	0
M02111:194:000000000-LT722:1:1110:17417:8171	1	1	0	0	0	0	0	0	0	0
M02111:194:000000000-LT722:1:1110:17417:9311	1	1	0	0	0	0	0	0	0	0
M02111:194:000000000-LT722:1:1110:17418:17843	1	1	1	1	0	0	1	1	1	0
M02111:194:000000000-LT722:1:1110:17418:18330	1	1	1	0	0	1	0	1	0	0
M02111:194:000000000-LT722:1:1110:17418:18933	1	1	1	1	1	0	0	0	0	0
M02111:194:000000000-LT722:1:1110:17418:20509	1	1	1	1	0	0	1	1	1	0
M02111:194:000000000-LT722:1:1110:17418:26027	1	1	1	1	0	0	1	1	1	0
M02111:194:000000000-LT722:1:1110:17418:27547	1	1	1	1	0	0	1	1	1	0
M02111:194:000000000-LT722:1:1110:17418:3871	1	1	1	1	0	0	0	0	0	0
M02111:194:000000000-LT722:1:1110:17418:5425	1	1	1	1	1	0	0	0	0	0
M02111:194:000000000-LT722:1:1110:17418:7389	1	1	1	1	0	0	1	1	1	0
M02111:194:000000000-LT722:1:1110:17419:13336	1	1	1	1	0	0	1	1	1	0
M02111:194:000000000-LT722:1:1110:17419:16226	1	1	1	1	0	0	1	1	1	0
M02111:194:000000000-LT722:1:1110:17419:18837	1	1	1	1	0	0	1	1	1	0
M02111:194:000000000-LT722:1:1110:17419:24493	1	1	1	1	1	0	0	0	0	0
M02111:194:000000000-LT722:1:1110:17419:8309	1	1	1	1	0	0	1	1	1	0
M02111:194:000000000-LT722:1:1110:17420:10569	1	1	1	1	0	0	1	1	1	0
M02111:194:000000000-LT722:1:1110:17420:2860	1	1	1	1	1	0	0	0	0	0
M02111:194:000000000-LT722:1:1110:17420:29167	1	1	1	1	0	0	1	1	1	0
M02111:194:000000000-LT722:1:1110:17421:14629	1	1	1	1	0	0	1	1	1	0
M02111:194:000000000-LT722:1:1110:17421:22081	1	1	1	1	0	0	1	1	1	0
M02111:194:000000000-LT722:1:1110:17421:8910	1	1	1	1	0	0	1	1	1	0
M02111:194:000000000-LT722:1:1110:17422:16747	1	1	0	0	0	0	0	0	0	0
M02111:194:000000000-LT722:1:1110:17422:24675	1	1	1	1	1	0	0	0	0	0
M02111:194:000000000-LT722:1:1110:17422:26773	1	1	1	1	1	0	0	0	0	0
M02111:194:000000000-LT722:1:1110:17423:11418	1	1	1	1	1	0	0	0	0	0
M02111:194:000000000-LT722:1:1110:17423:14568	1	1	1	1	1	0	0	0	0	0
M02111:194:000000000-LT722:1:1110:17423:15824	1	1	1	1	1	0	0	0	0	0
M02111:194:000000000-LT722:1:1110:17423:17179	1	1	1	1	0	0	1	1	1	0
M02111:194:000000000-LT722:1:1110:17423:17978	1	1	1	1	1	0	0	0	0	0
M02111:194:000000000-LT722:1:1110:17423:18673	1	1	1	1	1	0	0	0	0	0
M02111:194:000000000-LT722:1:1110:17423:6820	1	1	1	1	1	0	0	0	0	0
M02111:194:000000000-LT722:1:1110:17424:13725	1	1	1	1	0	0	0	0	0	0
M02111:194:000000000-LT722:1:1110:17424:4789	1	1	1	1	0	0	0	0	0	0
M02111:194:000000000-LT722:1:1110:17424:8398	1	1	1	1	0	0	1	1	1	0
M02111:194:000000000-LT722:1:1110:17425:12869	1	1	0	0	0	0	0	0	0	0
M02111:194:000000000-LT722:1:1110:17425:19971	1	1	1	1	1	0	0	0	0	0
M02111:194:000000000-LT722:1:1110:17426:10318	1	1	1	1	0	0	1	1	1	0
M02111:194:000000000-LT722:1:1110:17426:10737	1	1	1	1	0	0	1	1	1	0
M02111:194:000000000-LT722:1:1110:17426:15107	1	1	1	0	0	1	0	1	0	0
M02111:194:000000000-LT722:1:1110:17426:24006	1	1	1	1	0	0	1	1	1	0
M02111:194:000000000-LT722:1:1110:17426:27969	1	1	1	1	1	0	0	0	0	0
M02111:194:000000000-LT722:1:1110:17426:3189	1	1	1	1	0	0	1	1	1	0
M02111:194:000000000-LT722:1:1110:17427:20352	1	1	1	1	1	0	0	0	0	0
M02111:194:000000000-LT722:1:1110:17427:27602	1	1	0	0	0	0	0	0	0	0
M02111:194:000000000-LT722:1:1110:17427:3209	1	1	1	1	0	0	1	1	1	0
M02111:194:000000000-LT722:1:1110:17427:7796	1	1	0	0	0	0	0	0	0	0
M02111:194:000000000-LT722:1:1110:17427:9184	1	1	1	1	0	0	1	1	1	0
M02111:194:000000000-LT722:1:1110:17428:19257	1	1	1	1	0	0	1	1	1	0
M02111:194:000000000-LT722:1:1110:17428:5217	1	1	0	0	0	0	0	0	0	0
M02111:194:000000000-LT722:1:1110:17429:15168	1	1	1	1	1	0	0	0	0	0
M02111:194:000000000-LT722:1:1110:17429:19504	1	1	1	1	1	0	0	0	0	0
M02111:194:000000000-LT722:1:1110:17429:24882	1	1	1	0	0	1	0	1	0	0
M02111:194:000000000-LT722:1:1110:17429:25086	1	1	0	0	0	0	0	0	0	0
M02111:194:000000000-LT722:1:1110:17429:27192	1	1	1	1	1	0	0	0	0	0
M02111:194:000000000-LT722:1:1110:17430:26501	1	1	1	1	1	0	0	0	0	0
M02111:194:000000000-LT722:1:1110:17430:27491	1	1	1	1	0	0	1	1	1	0
M02111:194:000000000-LT722:1:1110:17430:5322	1	1	1	1	1	0	0	0	0	0
M02111:194:000000000-LT722:1:1110:17431:11834	1	1	1	1	1	0	0	0	0	0
M02111:194:000000000-LT722:1:1110:17431:13631	1	1	1	1	1	0	0	0	0	0
M02111:194:000000000-LT722:1:1110:17431:18273	1	1	1	1	1	0	0	0	0	0
M02111:194:000000000-LT722:1:1110:17431:21484	1	1	1	1	1	0	0	0	0	0
M02111:194:000000000-LT722:1:1110:17431:7602	1	1	1	1	1	0	0	0	0	0
M02111:194:000000000-LT722:1:1110:17432:13501	1	1	1	1	0	0	1	1	1	0
M02111:194:000000000-LT722:1:1110:17432:16311	1	1	1	1	1	0	0	0	0	0
M02111:194:000000000-LT722:1:1110:17432:17613	1	1	1	1	1	0	0	0	0	0
M02111:194:000000000-LT722:1:1110:17432:5891	1	1	1	1	1	0	0	0	0	0
M02111:194:000000000-LT722:1:1110:17432:9916	1	1	0	0	0	0	0	0	0	0
M02111:194:000000000-LT722:1:1110:17433:12519	1	1	0	0	0	0	0	0	0	0
M02111:194:000000000-LT722:1:1110:17433:20404	1	1	1	1	1	0	0	0	0	0
M02111:194:000000000-LT722:1:1110:17433:27094	1	1	1	1	1	0	0	0	0	0
M02111:194:000000000-LT722:1:1110:17433:29201	1	1	1	1	1	0	0	0	0	0
M02111:194:000000000-LT722:1:1110:17433:8616	1	1	1	1	1	0	0	0	0	0
M02111:194:000000000-LT722:1:1110:17434:17269	1	1	1	0	0	1	0	1	0	0
M02111:194:000000000-LT722:1:1110:17434:18598	1	1	1	1	1	0	0	0	0	0
M02111:194:000000000-LT722:1:1110:17434:6945	1	1	0	0	0	0	0	0	0	0
M02111:194:000000000-LT722:1:1110:17434:7194	1	1	1	1	1	0	0	0	0	0
M02111:194:000000000-LT722:1:1110:17434:7299	1	1	1	1	0	0	1	1	1	0
M02111:194:000000000-LT722:1:1110:17435:10774	1	1	1	1	1	0	0	0	0	0
M02111:194:000000000-LT722:1:1110:17435:19608	1	1	1	1	1	0	0	0	0	0
M02111:194:000000000-LT722:1:1110:17435:25027	1	1	1	1	1	0	0	0	0	0
M02111:194:000000000-LT722:1:1110:17436:10020	1	1	1	1	0	0	1	1	1	0
M02111:194:000000000-LT722:1:1110:17436:13699	1	1	1	1	1	0	0	0	0	0
M02111:194:000000000-LT722:1:1110:17436:1839	1	1	1	1	1	0	0	0	0	0
M02111:194:000000000-LT722:1:1110:17436:3243	1	1	1	1	0	0	0	0	0	0
M02111:194:000000000-LT722:1:1110:17436:4156	1	1	1	1	0	0	1	1	1	0
M02111:194:000000000-LT722:1:1110:17436:6913	1	1	1	1	1	0	0	0	0	0
M02111:194:000000000-LT722:1:1110:17437:11231	1	1	1	0	0	1	0	1	0	0
M02111:194:000000000-LT722:1:1110:17437:23021	1	1	1	1	0	0	1	1	1	0
M02111:194:000000000-LT722:1:1110:17437:25767	1	1	1	1	0	0	1	1	1	0
M02111:194:000000000-LT722:1:1110:17437:27216	1	1	1	1	1	0	0	0	0	0
M02111:194:000000000-LT722:1:1110:17438:15007	1	1	1	1	1	0	0	0	0	0
M02111:194:000000000-LT722:1:1110:17438:22258	1	1	1	1	1	0	0	0	0	0
M02111:194:000000000-LT722:1:1110:17439:12963	1	1	1	1	0	0	1	1	1	0
M02111:194:000000000-LT722:1:1110:17439:13529	1	1	1	1	0	0	1	1	1	0
M02111:194:000000000-LT722:1:1110:17439:17855	1	1	1	1	0	0	0	0	0	0
M02111:194:000000000-LT722:1:1110:17439:8169	1	1	1	1	1	0	0	0	0	0
M02111:194:000000000-LT722:1:1110:17440:10354	1	1	1	1	0	0	1	1	1	0
M02111:194:000000000-LT722:1:1110:17440:12781	1	1	1	1	0	0	1	1	1	0
M02111:194:000000000-LT722:1:1110:17440:14918	1	1	1	1	0	0	1	1	1	0
M02111:194:000000000-LT722:1:1110:17440:18253	1	1	1	1	0	0	1	1	1	0
M02111:194:000000000-LT722:1:1110:17440:24311	1	1	1	0	0	1	0	1	0	0
M02111:194:000000000-LT722:1:1110:17440:3832	1	1	1	1	1	0	0	0	0	0
M02111:194:000000000-LT722:1:1110:17440:8055	1	1	1	0	0	1	0	1	0	0
M02111:194:000000000-LT722:1:1110:17440:9220	1	1	1	1	1	0	0	0	0	0
M02111:194:000000000-LT722:1:1110:17440:9714	1	1	1	1	1	0	0	0	0	0
M02111:194:000000000-LT722:1:1110:17441:10730	1	1	1	0	0	1	0	1	0	0
M02111:194:000000000-LT722:1:1110:17441:15946	1	1	1	1	1	0	0	0	0	0
M02111:194:000000000-LT722:1:1110:17441:18420	1	1	1	1	1	0	0	0	0	0
M02111:194:000000000-LT722:1:1110:17441:19806	1	1	1	1	1	0	0	0	0	0
M02111:194:000000000-LT722:1:1110:17441:20833	1	1	1	1	1	0	0	0	0	0
M02111:194:000000000-LT722:1:1110:17441:23413	1	1	1	1	0	0	1	1	1	0
M02111:194:000000000-LT722:1:1110:17442:13855	1	1	1	1	0	0	1	1	1	0
M02111:194:000000000-LT722:1:1110:17442:19852	1	1	1	1	0	0	0	0	0	0
M02111:194:000000000-LT722:1:1110:17443:11776	1	1	1	1	1	0	0	0	0	0
M02111:194:000000000-LT722:1:1110:17443:14435	1	1	1	1	0	0	1	1	1	0
M02111:194:000000000-LT722:1:1110:17443:15461	1	1	1	1	1	0	0	0	0	0
M02111:194:000000000-LT722:1:1110:17443:16831	1	1	1	1	0	0	1	1	1	0
M02111:194:000000000-LT722:1:1110:17443:18533	1	1	1	1	0	0	1	1	1	0
M02111:194:000000000-LT722:1:1110:17443:25891	1	1	1	1	0	0	1	1	1	0
M02111:194:000000000-LT722:1:1110:17443:28193	1	1	1	1	1	0	0	0	0	0
M02111:194:000000000-LT722:1:1110:17443:9341	1	1	1	1	0	0	1	1	1	0
M02111:194:000000000-LT722:1:1110:17444:17173	1	1	0	0	0	0	0	0	0	0
M02111:194:000000000-LT722:1:1110:17444:18099	1	1	1	1	1	0	0	0	0	0
M02111:194:000000000-LT722:1:1110:17444:27379	1	1	1	1	0	0	0	0	0	0
M02111:194:000000000-LT722:1:1110:17444:5501	1	1	1	1	0	0	1	1	1	0
M02111:194:000000000-LT722:1:1110:17444:8268	1	1	1	1	0	0	1	1	1	0
M02111:194:000000000-LT722:1:1110:17445:10188	1	1	1	1	0	0	0	0	0	0
M02111:194:000000000-LT722:1:1110:17445:15852	1	1	1	1	0	0	1	1	1	0
M02111:194:000000000-LT722:1:1110:17445:16221	1	1	1	1	0	0	1	1	1	0
M02111:194:000000000-LT722:1:1110:17445:22567	1	1	1	1	0	0	1	1	1	0
M02111:194:000000000-LT722:1:1110:17445:25913	1	1	1	1	1	0	0	0	0	0
M02111:194:000000000-LT722:1:1110:17446:13494	1	1	1	1	1	0	0	0	0	0
M02111:194:000000000-LT722:1:1110:17446:25354	1	1	0	0	0	0	0	0	0	0
M02111:194:000000000-LT722:1:1110:17446:4036	1	1	1	1	1	0	0	0	0	0
M02111:194:000000000-LT722:1:1110:17446:4078	1	1	1	1	1	0	0	0	0	0
M02111:194:000000000-LT722:1:1110:17447:18957	1	1	1	1	1	0	0	0	0	0
M02111:194:000000000-LT722:1:1110:17447:26956	1	1	1	0	0	1	0	1	0	0
M02111:194:000000000-LT722:1:1110:17447:3336	1	1	1	1	1	0	0	0	0	0
M02111:194:000000000-LT722:1:1110:17447:3562	1	1	1	1	1	0	0	0	0	0
M02111:194:000000000-LT722:1:1110:17447:3668	1	1	0	0	0	0	0	0	0	0
M02111:194:000000000-LT722:1:1110:17448:11734	1	1	1	1	1	0	0	0	0	0
M02111:194:000000000-LT722:1:1110:17448:17919	1	1	1	1	1	0	0	0	0	0
M02111:194:000000000-LT722:1:1110:17448:19910	1	1	1	1	0	0	1	1	1	0
M02111:194:000000000-LT722:1:1110:17449:12522	1	1	0	0	0	0	0	0	0	0
M02111:194:000000000-LT722:1:1110:17449:22689	1	1	1	1	0	0	1	1	1	0
M02111:194:000000000-LT722:1:1110:17449:25223	1	1	1	0	0	1	0	1	0	0
M02111:194:000000000-LT722:1:1110:17449:26275	1	1	1	1	0	0	0	0	0	0
M02111:194:000000000-LT722:1:1110:17449:28531	1	1	1	0	0	1	0	1	1	0
M02111:194:000000000-LT722:1:1110:17449:3280	1	1	1	1	1	0	0	0	0	0
M02111:194:000000000-LT722:1:1110:17450:14395	1	1	1	1	0	0	0	0	0	0
M02111:194:000000000-LT722:1:1110:17450:26630	1	1	1	0	0	1	0	1	0	0
M02111:194:000000000-LT722:1:1110:17450:26808	1	1	1	1	1	0	0	0	0	0
M02111:194:000000000-LT722:1:1110:17450:5664	1	1	1	1	0	0	1	1	1	0
M02111:194:000000000-LT722:1:1110:17451:2619	1	1	1	1	1	0	0	0	0	0
M02111:194:000000000-LT722:1:1110:17451:27095	1	1	1	1	0	0	1	1	1	0
M02111:194:000000000-LT722:1:1110:17451:28660	1	1	1	1	0	0	1	1	1	0
M02111:194:000000000-LT722:1:1110:17452:14760	1	1	1	0	0	1	0	1	0	0
M02111:194:000000000-LT722:1:1110:17452:20949	1	1	1	1	0	0	1	1	1	0
M02111:194:000000000-LT722:1:1110:17452:26893	1	1	0	0	0	0	0	0	0	0
M02111:194:000000000-LT722:1:1110:17452:6978	1	1	1	1	1	0	0	0	0	0
M02111:194:000000000-LT722:1:1110:17454:14098	1	1	1	1	1	0	0	0	0	0
M02111:194:000000000-LT722:1:1110:17454:9120	1	1	1	1	1	0	0	0	0	0
M02111:194:000000000-LT722:1:1110:17455:13193	1	1	1	1	0	0	0	0	0	0
M02111:194:000000000-LT722:1:1110:17455:19964	1	1	1	1	0	0	0	0	0	0
M02111:194:000000000-LT722:1:1110:17455:27258	1	1	1	0	0	1	0	1	0	0
M02111:194:000000000-LT722:1:1110:17456:19016	1	0	0	0	0	0	0	0	0	0
M02111:194:000000000-LT722:1:1110:17456:27681	1	1	1	1	1	0	0	0	0	0
M02111:194:000000000-LT722:1:1110:17456:29034	1	1	1	1	1	0	0	0	0	0
M02111:194:000000000-LT722:1:1110:17456:3992	1	1	1	1	0	0	0	0	0	0
M02111:194:000000000-LT722:1:1110:17457:26859	1	1	1	1	0	0	1	1	1	0
M02111:194:000000000-LT722:1:1110:17457:4159	1	1	1	1	1	0	0	0	0	0
M02111:194:000000000-LT722:1:1110:17458:10772	1	1	1	1	1	0	0	0	0	0
M02111:194:000000000-LT722:1:1110:17458:15756	1	1	1	1	1	0	0	0	0	0
M02111:194:000000000-LT722:1:1110:17458:24040	1	1	1	1	1	0	0	0	0	0
M02111:194:000000000-LT722:1:1110:17459:9535	1	1	1	1	1	0	0	0	0	0
M02111:194:000000000-LT722:1:1110:1745:15958	1	1	1	1	0	0	1	1	1	0
M02111:194:000000000-LT722:1:1110:17460:26055	1	1	1	0	0	1	0	1	0	0
M02111:194:000000000-LT722:1:1110:17460:5571	1	1	1	1	0	0	1	1	1	0
M02111:194:000000000-LT722:1:1110:17461:12257	1	1	1	1	0	0	1	1	1	0
M02111:194:000000000-LT722:1:1110:17461:15332	1	1	1	1	1	0	0	0	0	0
M02111:194:000000000-LT722:1:1110:17461:16671	1	1	1	1	1	0	0	0	0	0
M02111:194:000000000-LT722:1:1110:17461:17368	1	1	1	0	0	1	0	1	0	0
M02111:194:000000000-LT722:1:1110:17461:20698	1	1	1	1	0	0	1	1	1	0
M02111:194:000000000-LT722:1:1110:17461:25510	1	1	1	1	0	0	0	0	0	0
M02111:194:000000000-LT722:1:1110:17461:6018	1	1	1	1	1	0	0	0	0	0
M02111:194:000000000-LT722:1:1110:17462:14228	1	1	1	1	0	0	1	1	1	0
M02111:194:000000000-LT722:1:1110:17462:16226	1	1	1	0	0	1	0	1	0	0
M02111:194:000000000-LT722:1:1110:17462:26387	1	1	1	1	1	0	0	0	0	0
M02111:194:000000000-LT722:1:1110:17462:26662	1	1	1	1	0	0	1	1	1	0
M02111:194:000000000-LT722:1:1110:17462:5681	1	1	1	0	0	1	0	1	0	0
M02111:194:000000000-LT722:1:1110:17462:9049	1	1	1	1	0	0	0	0	0	0
M02111:194:000000000-LT722:1:1110:17462:9317	1	1	1	1	0	0	1	1	1	0
M02111:194:000000000-LT722:1:1110:17463:12886	1	1	1	1	1	0	0	0	0	0
M02111:194:000000000-LT722:1:1110:17463:14365	1	1	1	1	0	0	1	1	1	0
M02111:194:000000000-LT722:1:1110:17463:25937	1	1	1	1	0	0	0	0	0	0
M02111:194:000000000-LT722:1:1110:17463:3818	1	1	1	1	1	0	0	0	0	0
M02111:194:000000000-LT722:1:1110:17463:7133	1	1	1	1	0	0	1	1	1	0
M02111:194:000000000-LT722:1:1110:17463:8630	1	1	1	1	0	0	1	1	1	0
M02111:194:000000000-LT722:1:1110:17464:19499	1	1	1	1	1	0	0	0	0	0
M02111:194:000000000-LT722:1:1110:17464:28715	1	1	1	1	0	0	1	1	1	0
M02111:194:000000000-LT722:1:1110:17464:3452	1	1	1	1	0	0	0	0	0	0
M02111:194:000000000-LT722:1:1110:17465:18745	1	1	1	1	1	0	0	0	0	0
M02111:194:000000000-LT722:1:1110:17465:9220	1	1	1	1	1	0	0	0	0	0
M02111:194:000000000-LT722:1:1110:17465:9622	1	1	1	0	0	1	0	1	1	0
M02111:194:000000000-LT722:1:1110:17466:16005	1	1	1	1	0	0	1	1	1	0
M02111:194:000000000-LT722:1:1110:17466:16874	1	1	1	1	0	0	1	1	1	0
M02111:194:000000000-LT722:1:1110:17466:18785	1	1	1	0	0	1	0	1	0	0
M02111:194:000000000-LT722:1:1110:17466:19442	1	1	1	1	1	0	0	0	0	0
M02111:194:000000000-LT722:1:1110:17466:19808	1	1	1	0	0	1	0	1	0	0
M02111:194:000000000-LT722:1:1110:17466:22455	1	1	1	1	0	0	1	1	1	0
M02111:194:000000000-LT722:1:1110:17466:24015	1	1	0	0	0	0	0	0	0	0
M02111:194:000000000-LT722:1:1110:17467:19410	1	1	1	1	0	0	1	1	1	0
M02111:194:000000000-LT722:1:1110:17467:20846	1	1	1	1	0	0	1	1	1	0
M02111:194:000000000-LT722:1:1110:17467:21651	1	1	1	1	0	0	1	1	1	0
M02111:194:000000000-LT722:1:1110:17468:10062	1	1	1	1	1	0	0	0	0	0
M02111:194:000000000-LT722:1:1110:17468:15703	1	1	0	0	0	0	0	0	0	0
M02111:194:000000000-LT722:1:1110:17468:7560	1	1	0	0	0	0	0	0	0	0
M02111:194:000000000-LT722:1:1110:17468:7960	1	1	1	1	1	0	0	0	0	0
M02111:194:000000000-LT722:1:1110:17468:9091	1	1	1	1	1	0	0	0	0	0
M02111:194:000000000-LT722:1:1110:17469:11281	1	1	1	0	0	1	0	1	1	0
M02111:194:000000000-LT722:1:1110:17469:12698	1	1	1	1	0	0	1	1	1	0
M02111:194:000000000-LT722:1:1110:17469:13718	1	1	0	0	0	0	0	0	0	0
M02111:194:000000000-LT722:1:1110:17469:14070	1	1	1	1	0	0	0	0	0	0
M02111:194:000000000-LT722:1:1110:17469:14845	1	1	1	1	1	0	0	0	0	0
M02111:194:000000000-LT722:1:1110:17469:21068	1	1	1	1	1	0	0	0	0	0
M02111:194:000000000-LT722:1:1110:17469:6625	1	1	1	1	1	0	0	0	0	0
M02111:194:000000000-LT722:1:1110:17469:6982	1	1	1	1	1	0	0	0	0	0
M02111:194:000000000-LT722:1:1110:17469:9780	1	1	1	1	1	0	0	0	0	0
M02111:194:000000000-LT722:1:1110:1746:14501	1	1	1	1	1	0	0	0	0	0
M02111:194:000000000-LT722:1:1110:17470:14123	1	1	1	1	1	0	0	0	0	0
M02111:194:000000000-LT722:1:1110:17470:25553	1	1	1	1	0	0	1	1	1	0
M02111:194:000000000-LT722:1:1110:17470:26802	1	1	1	1	0	0	1	1	1	0
M02111:194:000000000-LT722:1:1110:17471:2610	1	1	1	1	1	0	0	0	0	0
M02111:194:000000000-LT722:1:1110:17471:3044	1	1	1	0	0	1	0	1	0	0
M02111:194:000000000-LT722:1:1110:17472:13849	1	1	1	1	0	0	1	1	1	0
M02111:194:000000000-LT722:1:1110:17472:22478	1	1	1	1	1	0	0	0	0	0
M02111:194:000000000-LT722:1:1110:17472:8292	1	1	1	1	1	0	0	0	0	0
M02111:194:000000000-LT722:1:1110:17473:18111	1	1	1	1	1	0	0	0	0	0
M02111:194:000000000-LT722:1:1110:17473:24321	1	1	1	1	1	0	0	0	0	0
M02111:194:000000000-LT722:1:1110:17473:26209	1	1	0	0	0	0	0	0	0	0
M02111:194:000000000-LT722:1:1110:17473:27242	1	1	1	1	0	0	1	1	1	0
M02111:194:000000000-LT722:1:1110:17473:27421	1	1	0	0	0	0	0	0	0	0
M02111:194:000000000-LT722:1:1110:17474:11417	1	1	1	1	1	0	0	0	0	0
M02111:194:000000000-LT722:1:1110:17474:13371	1	1	1	1	1	0	0	0	0	0
M02111:194:000000000-LT722:1:1110:17474:1442	1	1	1	1	1	0	0	0	0	0
M02111:194:000000000-LT722:1:1110:17474:18260	1	1	1	1	1	0	0	0	0	0
M02111:194:000000000-LT722:1:1110:17474:21678	1	1	1	1	0	0	0	0	0	0
M02111:194:000000000-LT722:1:1110:17474:4896	1	1	1	0	0	1	0	1	0	0
M02111:194:000000000-LT722:1:1110:17475:15886	1	1	1	1	0	0	0	0	0	0
M02111:194:000000000-LT722:1:1110:17475:24675	1	1	1	1	1	0	0	0	0	0
M02111:194:000000000-LT722:1:1110:17475:26188	1	1	1	1	1	0	0	0	0	0
M02111:194:000000000-LT722:1:1110:17475:29069	1	1	1	1	1	0	0	0	0	0
M02111:194:000000000-LT722:1:1110:17475:3250	1	1	0	0	0	0	0	0	0	0
M02111:194:000000000-LT722:1:1110:17475:5311	1	1	1	0	0	1	0	1	0	0
M02111:194:000000000-LT722:1:1110:17475:7313	1	1	1	1	1	0	0	0	0	0
M02111:194:000000000-LT722:1:1110:17475:9860	1	1	1	1	1	0	0	0	0	0
M02111:194:000000000-LT722:1:1110:17476:14745	1	1	1	1	1	0	0	0	0	0
M02111:194:000000000-LT722:1:1110:17476:27682	1	1	1	1	0	0	1	1	1	0
M02111:194:000000000-LT722:1:1110:17476:4081	1	1	1	1	1	0	0	0	0	0
M02111:194:000000000-LT722:1:1110:17477:18816	1	1	1	1	0	0	1	1	1	0
M02111:194:000000000-LT722:1:1110:17477:3353	1	1	1	1	1	0	0	0	0	0
M02111:194:000000000-LT722:1:1110:17477:8956	1	0	0	0	0	0	0	0	0	0
M02111:194:000000000-LT722:1:1110:17478:3564	1	1	1	1	0	0	1	1	1	0
M02111:194:000000000-LT722:1:1110:17479:25979	1	1	1	1	0	0	1	1	1	0
M02111:194:000000000-LT722:1:1110:17479:27034	1	1	1	1	1	0	0	0	0	0
M02111:194:000000000-LT722:1:1110:17480:13758	1	1	1	0	0	1	0	1	0	0
M02111:194:000000000-LT722:1:1110:17480:14637	1	1	0	0	0	0	0	0	0	0
M02111:194:000000000-LT722:1:1110:17480:24501	1	1	1	1	1	0	0	0	0	0
M02111:194:000000000-LT722:1:1110:17481:5060	1	1	1	1	0	0	1	1	1	0
M02111:194:000000000-LT722:1:1110:17482:18058	1	1	1	1	0	0	1	1	1	0
M02111:194:000000000-LT722:1:1110:17482:28100	1	1	1	1	1	0	0	0	0	0
M02111:194:000000000-LT722:1:1110:17482:28557	1	1	0	0	0	0	0	0	0	0
M02111:194:000000000-LT722:1:1110:17482:6913	1	1	1	1	0	0	1	1	1	0
M02111:194:000000000-LT722:1:1110:17483:13251	1	1	1	1	1	0	0	0	0	0
M02111:194:000000000-LT722:1:1110:17483:13570	1	1	1	1	1	0	0	0	0	0
M02111:194:000000000-LT722:1:1110:17483:16787	1	1	1	1	0	0	1	1	1	0
M02111:194:000000000-LT722:1:1110:17483:9221	1	1	1	1	0	0	1	1	1	0
M02111:194:000000000-LT722:1:1110:17483:9636	1	1	1	1	1	0	0	0	0	0
M02111:194:000000000-LT722:1:1110:17484:13058	1	1	1	0	0	1	0	1	0	0
M02111:194:000000000-LT722:1:1110:17484:20939	1	0	0	0	0	0	0	0	0	0
M02111:194:000000000-LT722:1:1110:17484:25840	1	1	1	1	0	0	1	1	1	0
M02111:194:000000000-LT722:1:1110:17485:20084	1	1	1	1	1	0	0	0	0	0
M02111:194:000000000-LT722:1:1110:17485:28587	1	1	1	1	1	0	0	0	0	0
M02111:194:000000000-LT722:1:1110:17485:4470	1	1	0	0	0	0	0	0	0	0
M02111:194:000000000-LT722:1:1110:17485:5399	1	1	0	0	0	0	0	0	0	0
M02111:194:000000000-LT722:1:1110:17486:1954	1	1	1	1	0	0	1	1	1	0
M02111:194:000000000-LT722:1:1110:17486:5650	1	1	1	1	1	0	0	0	0	0
M02111:194:000000000-LT722:1:1110:17487:12501	1	1	1	1	1	0	0	0	0	0
M02111:194:000000000-LT722:1:1110:17487:14965	1	1	1	1	1	0	0	0	0	0
M02111:194:000000000-LT722:1:1110:17487:16266	1	1	1	0	0	1	0	1	0	0
M02111:194:000000000-LT722:1:1110:17487:18476	1	1	1	1	0	0	1	1	1	0
M02111:194:000000000-LT722:1:1110:17487:20979	1	1	1	1	0	0	1	1	1	0
M02111:194:000000000-LT722:1:1110:17487:26608	1	1	1	1	1	0	0	0	0	0
M02111:194:000000000-LT722:1:1110:17487:3522	1	1	1	1	0	0	1	1	1	0
M02111:194:000000000-LT722:1:1110:17487:4218	1	1	1	1	0	0	1	1	1	0
M02111:194:000000000-LT722:1:1110:17487:4337	1	1	1	1	1	0	0	0	0	0
M02111:194:000000000-LT722:1:1110:17487:7653	1	1	1	1	1	0	0	0	0	0
M02111:194:000000000-LT722:1:1110:17487:9027	1	1	1	0	0	1	0	1	0	0
M02111:194:000000000-LT722:1:1110:17488:13867	1	1	1	1	1	0	0	0	0	0
M02111:194:000000000-LT722:1:1110:17488:18785	1	1	1	1	1	0	0	0	0	0
M02111:194:000000000-LT722:1:1110:17488:26048	1	1	1	1	0	0	0	0	0	0
M02111:194:000000000-LT722:1:1110:17488:28359	1	1	1	1	0	0	1	1	1	0
M02111:194:000000000-LT722:1:1110:17488:7119	1	1	1	1	0	0	1	1	1	0
M02111:194:000000000-LT722:1:1110:17489:11590	1	1	1	1	1	0	0	0	0	0
M02111:194:000000000-LT722:1:1110:17489:21111	1	1	1	1	1	0	0	0	0	0
M02111:194:000000000-LT722:1:1110:17489:2170	1	1	1	1	0	0	1	1	1	0
M02111:194:000000000-LT722:1:1110:17490:15730	1	1	1	0	0	1	0	1	0	0
M02111:194:000000000-LT722:1:1110:17490:25945	1	1	1	1	1	0	0	0	0	0
M02111:194:000000000-LT722:1:1110:17490:26878	1	1	1	1	1	0	0	0	0	0
M02111:194:000000000-LT722:1:1110:17490:3897	1	1	1	1	1	0	0	0	0	0
M02111:194:000000000-LT722:1:1110:17491:12089	1	1	0	0	0	0	0	0	0	0
M02111:194:000000000-LT722:1:1110:17491:21608	1	1	1	1	1	0	0	0	0	0
M02111:194:000000000-LT722:1:1110:17491:2246	1	1	1	1	0	0	1	1	1	0
M02111:194:000000000-LT722:1:1110:17492:11040	1	1	1	1	0	0	1	1	1	0
M02111:194:000000000-LT722:1:1110:17492:17327	1	1	1	0	0	1	0	1	0	0
M02111:194:000000000-LT722:1:1110:17492:1817	1	1	1	1	1	0	0	0	0	0
M02111:194:000000000-LT722:1:1110:17492:20804	1	1	1	1	1	0	0	0	0	0
M02111:194:000000000-LT722:1:1110:17492:23634	1	1	1	1	1	0	0	0	0	0
M02111:194:000000000-LT722:1:1110:17492:27896	1	1	1	1	1	0	0	0	0	0
M02111:194:000000000-LT722:1:1110:17492:4406	1	1	1	1	1	0	0	0	0	0
M02111:194:000000000-LT722:1:1110:17492:5372	1	1	1	1	1	0	0	0	0	0
M02111:194:000000000-LT722:1:1110:17493:11247	1	1	1	1	0	0	1	1	1	0
M02111:194:000000000-LT722:1:1110:17493:16668	1	1	1	1	0	0	1	1	1	0
M02111:194:000000000-LT722:1:1110:17493:17012	1	1	1	1	0	0	1	1	1	0
M02111:194:000000000-LT722:1:1110:17493:21715	1	1	1	1	1	0	0	0	0	0
M02111:194:000000000-LT722:1:1110:17493:23679	1	1	1	1	0	0	1	1	1	0
M02111:194:000000000-LT722:1:1110:17493:2946	1	1	1	1	0	0	1	1	1	0
M02111:194:000000000-LT722:1:1110:17493:6032	1	1	1	1	1	0	0	0	0	0
M02111:194:000000000-LT722:1:1110:17494:14163	1	1	1	1	1	0	0	0	0	0
M02111:194:000000000-LT722:1:1110:17494:18907	1	1	1	1	0	0	1	1	1	0
M02111:194:000000000-LT722:1:1110:17494:25055	1	1	1	1	0	0	1	1	1	0
M02111:194:000000000-LT722:1:1110:17494:3018	1	1	1	1	0	0	1	1	1	0
M02111:194:000000000-LT722:1:1110:17494:5433	1	1	1	1	1	0	0	0	0	0
M02111:194:000000000-LT722:1:1110:17495:19480	1	1	1	1	0	0	1	1	1	0
M02111:194:000000000-LT722:1:1110:17495:8476	1	1	1	1	0	0	0	0	0	0
M02111:194:000000000-LT722:1:1110:17496:22511	1	1	1	1	0	0	1	1	1	0
M02111:194:000000000-LT722:1:1110:17496:5464	1	1	1	1	1	0	0	0	0	0
M02111:194:000000000-LT722:1:1110:17497:11658	1	1	0	0	0	0	0	0	0	0
M02111:194:000000000-LT722:1:1110:17497:13577	1	1	1	1	1	0	0	0	0	0
M02111:194:000000000-LT722:1:1110:17497:15492	1	1	1	1	0	0	1	1	1	0
M02111:194:000000000-LT722:1:1110:17497:18501	1	1	1	1	0	0	1	1	1	0
M02111:194:000000000-LT722:1:1110:17497:23652	1	1	1	1	1	0	0	0	0	0
M02111:194:000000000-LT722:1:1110:17497:26193	1	1	1	1	1	0	0	0	0	0
M02111:194:000000000-LT722:1:1110:17497:28100	1	1	1	1	1	0	0	0	0	0
M02111:194:000000000-LT722:1:1110:17497:2994	1	1	1	0	0	1	0	1	0	0
M02111:194:000000000-LT722:1:1110:17498:7917	1	1	1	1	0	0	1	1	1	0
M02111:194:000000000-LT722:1:1110:17499:16026	1	1	0	0	0	0	0	0	0	0
M02111:194:000000000-LT722:1:1110:17499:26291	1	1	1	1	1	0	0	0	0	0
M02111:194:000000000-LT722:1:1110:17500:10676	1	1	1	1	1	0	0	0	0	0
M02111:194:000000000-LT722:1:1110:17500:12440	1	1	0	0	0	0	0	0	0	0
M02111:194:000000000-LT722:1:1110:17500:15619	1	1	1	1	1	0	0	0	0	0
M02111:194:000000000-LT722:1:1110:17500:16145	1	1	0	0	0	0	0	0	0	0
M02111:194:000000000-LT722:1:1110:17500:20730	1	1	1	1	1	0	0	0	0	0
M02111:194:000000000-LT722:1:1110:17500:21325	1	1	1	1	0	0	1	1	1	0
M02111:194:000000000-LT722:1:1110:17500:26434	1	1	1	1	1	0	0	0	0	0
M02111:194:000000000-LT722:1:1110:17500:26994	1	1	1	0	0	1	0	1	0	0
M02111:194:000000000-LT722:1:1110:17500:9850	1	1	0	0	0	0	0	0	0	0
M02111:194:000000000-LT722:1:1110:17501:14338	1	1	1	0	0	1	0	1	0	0
M02111:194:000000000-LT722:1:1110:17501:1909	1	1	1	1	0	0	1	1	1	0
M02111:194:000000000-LT722:1:1110:17501:23468	1	1	1	1	1	0	0	0	0	0
M02111:194:000000000-LT722:1:1110:17501:3141	1	1	1	1	1	0	0	0	0	0
M02111:194:000000000-LT722:1:1110:17502:12067	1	1	0	0	0	0	0	0	0	0
M02111:194:000000000-LT722:1:1110:17502:16382	1	1	1	1	0	0	1	1	1	0
M02111:194:000000000-LT722:1:1110:17502:16527	1	1	0	0	0	0	0	0	0	0
M02111:194:000000000-LT722:1:1110:17502:18201	1	1	1	0	0	1	0	1	0	0
M02111:194:000000000-LT722:1:1110:17502:24007	1	1	1	1	0	0	1	1	1	0
M02111:194:000000000-LT722:1:1110:17502:7702	1	1	1	1	1	0	0	0	0	0
M02111:194:000000000-LT722:1:1110:17502:9586	1	1	1	1	1	0	0	0	0	0
M02111:194:000000000-LT722:1:1110:17503:10637	1	1	1	1	0	0	1	1	1	0
M02111:194:000000000-LT722:1:1110:17503:26933	1	1	1	1	1	0	0	0	0	0
M02111:194:000000000-LT722:1:1110:17503:28933	1	1	1	1	0	0	1	1	1	0
M02111:194:000000000-LT722:1:1110:17504:13185	1	1	1	1	1	0	0	0	0	0
M02111:194:000000000-LT722:1:1110:17504:13712	1	1	1	1	1	0	0	0	0	0
M02111:194:000000000-LT722:1:1110:17504:21193	1	1	1	1	1	0	0	0	0	0
M02111:194:000000000-LT722:1:1110:17504:21383	1	1	1	1	1	0	0	0	0	0
M02111:194:000000000-LT722:1:1110:17504:25087	1	1	1	1	1	0	0	0	0	0
M02111:194:000000000-LT722:1:1110:17504:26353	1	1	1	0	0	1	0	1	0	0
M02111:194:000000000-LT722:1:1110:17504:26707	1	1	1	1	1	0	0	0	0	0
M02111:194:000000000-LT722:1:1110:17505:13808	1	1	1	1	0	0	1	1	1	0
M02111:194:000000000-LT722:1:1110:17505:18691	1	1	0	0	0	0	0	0	0	0
M02111:194:000000000-LT722:1:1110:17505:19063	1	1	1	0	0	1	0	1	0	0
M02111:194:000000000-LT722:1:1110:17505:23962	1	1	1	0	0	1	0	1	0	0
M02111:194:000000000-LT722:1:1110:17505:24535	1	1	1	1	0	0	1	1	1	0
M02111:194:000000000-LT722:1:1110:17505:27912	1	1	1	1	1	0	0	0	0	0
M02111:194:000000000-LT722:1:1110:17506:18626	1	1	1	1	1	0	0	0	0	0
M02111:194:000000000-LT722:1:1110:17506:24808	1	1	1	1	1	0	0	0	0	0
M02111:194:000000000-LT722:1:1110:17507:11327	1	1	1	1	1	0	0	0	0	0
M02111:194:000000000-LT722:1:1110:17507:16245	1	1	1	1	1	0	0	0	0	0
M02111:194:000000000-LT722:1:1110:17507:22881	1	1	1	1	1	0	0	0	0	0
M02111:194:000000000-LT722:1:1110:17508:10287	1	1	1	1	1	0	0	0	0	0
M02111:194:000000000-LT722:1:1110:17508:11358	1	1	1	1	1	0	0	0	0	0
M02111:194:000000000-LT722:1:1110:17508:20812	1	1	0	0	0	0	0	0	0	0
M02111:194:000000000-LT722:1:1110:17508:22552	1	1	0	0	0	0	0	0	0	0
M02111:194:000000000-LT722:1:1110:17508:8391	1	1	1	1	0	0	1	1	1	0
M02111:194:000000000-LT722:1:1110:17508:9012	1	1	1	1	0	0	1	1	1	0
M02111:194:000000000-LT722:1:1110:17509:16459	1	1	1	1	0	0	1	1	1	0
M02111:194:000000000-LT722:1:1110:17509:26212	1	1	1	1	0	0	1	1	1	0
M02111:194:000000000-LT722:1:1110:17509:4613	1	1	1	1	1	0	0	0	0	0
M02111:194:000000000-LT722:1:1110:17509:9790	1	1	1	1	1	0	0	0	0	0
M02111:194:000000000-LT722:1:1110:1750:14799	1	1	1	1	0	0	1	1	1	0
M02111:194:000000000-LT722:1:1110:17510:27045	1	1	1	1	0	0	1	1	1	0
M02111:194:000000000-LT722:1:1110:17511:15692	1	1	1	1	1	0	0	0	0	0
M02111:194:000000000-LT722:1:1110:17511:5165	1	1	1	1	1	0	0	0	0	0
M02111:194:000000000-LT722:1:1110:17512:16036	1	1	1	1	1	0	0	0	0	0
M02111:194:000000000-LT722:1:1110:17512:23940	1	1	1	1	0	0	0	0	0	0
M02111:194:000000000-LT722:1:1110:17512:5823	1	1	1	0	0	1	0	1	0	0
M02111:194:000000000-LT722:1:1110:17512:5903	1	1	1	1	0	0	0	0	0	0
M02111:194:000000000-LT722:1:1110:17513:11608	1	1	1	1	1	0	0	0	0	0
M02111:194:000000000-LT722:1:1110:17514:16616	1	1	1	1	0	0	1	1	1	0
M02111:194:000000000-LT722:1:1110:17514:20824	1	1	1	1	1	0	0	0	0	0
M02111:194:000000000-LT722:1:1110:17514:3228	1	1	1	1	0	0	1	1	1	0
M02111:194:000000000-LT722:1:1110:17514:4091	1	1	1	1	1	0	0	0	0	0
M02111:194:000000000-LT722:1:1110:17514:6231	1	1	1	1	1	0	0	0	0	0
M02111:194:000000000-LT722:1:1110:17515:13310	1	1	1	1	1	0	0	0	0	0
M02111:194:000000000-LT722:1:1110:17515:18023	1	1	1	1	1	0	0	0	0	0
M02111:194:000000000-LT722:1:1110:17515:18136	1	1	1	1	0	0	1	1	1	0
M02111:194:000000000-LT722:1:1110:17515:23336	1	1	1	1	0	0	1	1	1	0
M02111:194:000000000-LT722:1:1110:17515:26845	1	1	1	1	1	0	0	0	0	0
M02111:194:000000000-LT722:1:1110:17515:29195	1	1	1	1	1	0	0	0	0	0
M02111:194:000000000-LT722:1:1110:17515:6973	1	1	1	0	0	1	0	1	0	0
M02111:194:000000000-LT722:1:1110:17516:17165	1	1	1	1	1	0	0	0	0	0
M02111:194:000000000-LT722:1:1110:17516:20993	1	1	1	1	1	0	0	0	0	0
M02111:194:000000000-LT722:1:1110:17516:7069	1	1	1	1	1	0	0	0	0	0
M02111:194:000000000-LT722:1:1110:17516:9572	1	1	1	1	0	0	1	1	1	0
M02111:194:000000000-LT722:1:1110:17517:17853	1	1	1	1	0	0	1	1	1	0
M02111:194:000000000-LT722:1:1110:17517:21726	1	1	1	0	0	1	0	1	0	0
M02111:194:000000000-LT722:1:1110:17517:24162	1	1	1	1	1	0	0	0	0	0
M02111:194:000000000-LT722:1:1110:17517:8044	1	1	1	1	0	0	1	1	1	0
M02111:194:000000000-LT722:1:1110:17518:14840	1	1	1	1	1	0	0	0	0	0
M02111:194:000000000-LT722:1:1110:17518:22768	1	1	1	1	1	0	0	0	0	0
M02111:194:000000000-LT722:1:1110:17518:3939	1	1	1	1	1	0	0	0	0	0
M02111:194:000000000-LT722:1:1110:17519:12292	1	1	1	0	0	1	0	1	0	0
M02111:194:000000000-LT722:1:1110:17519:23661	1	1	1	0	0	1	0	1	0	0
M02111:194:000000000-LT722:1:1110:17519:25466	1	1	1	0	0	1	0	1	0	0
M02111:194:000000000-LT722:1:1110:17520:13110	1	1	1	1	1	0	0	0	0	0
M02111:194:000000000-LT722:1:1110:17520:22920	1	1	1	0	0	1	0	1	0	0
M02111:194:000000000-LT722:1:1110:17521:17406	1	1	1	1	0	0	0	0	0	0
M02111:194:000000000-LT722:1:1110:17521:21448	1	1	1	1	1	0	0	0	0	0
M02111:194:000000000-LT722:1:1110:17521:23213	1	1	1	1	0	0	1	1	1	0
M02111:194:000000000-LT722:1:1110:17521:2608	1	1	1	1	1	0	0	0	0	0
M02111:194:000000000-LT722:1:1110:17522:18521	1	1	1	1	0	0	1	1	1	0
M02111:194:000000000-LT722:1:1110:17522:20125	1	1	1	1	1	0	0	0	0	0
M02111:194:000000000-LT722:1:1110:17522:24856	1	1	1	1	1	0	0	0	0	0
M02111:194:000000000-LT722:1:1110:17522:25429	1	1	1	1	1	0	0	0	0	0
M02111:194:000000000-LT722:1:1110:17522:26680	1	1	1	1	0	0	0	0	0	0
M02111:194:000000000-LT722:1:1110:17523:24881	1	1	1	1	1	0	0	0	0	0
M02111:194:000000000-LT722:1:1110:17523:27771	1	1	1	1	1	0	0	0	0	0
M02111:194:000000000-LT722:1:1110:17523:8252	1	1	0	0	0	0	0	0	0	0
M02111:194:000000000-LT722:1:1110:17524:15010	1	1	1	1	0	0	1	1	1	0
M02111:194:000000000-LT722:1:1110:17524:16128	1	1	1	1	1	0	0	0	0	0
M02111:194:000000000-LT722:1:1110:17525:2016	1	1	1	1	1	0	0	0	0	0
M02111:194:000000000-LT722:1:1110:17526:13521	1	1	1	1	1	0	0	0	0	0
M02111:194:000000000-LT722:1:1110:17526:24000	1	1	0	0	0	0	0	0	0	0
M02111:194:000000000-LT722:1:1110:17526:3364	1	1	1	1	0	0	1	1	1	0
M02111:194:000000000-LT722:1:1110:17527:10708	1	1	1	1	1	0	0	0	0	0
M02111:194:000000000-LT722:1:1110:17527:15744	1	1	1	1	0	0	1	1	1	0
M02111:194:000000000-LT722:1:1110:17527:18975	1	1	1	1	0	0	1	1	1	0
M02111:194:000000000-LT722:1:1110:17527:23539	1	1	1	1	0	0	0	0	0	0
M02111:194:000000000-LT722:1:1110:17527:23821	1	1	1	1	1	0	0	0	0	0
M02111:194:000000000-LT722:1:1110:17527:25846	1	1	1	1	1	0	0	0	0	0
M02111:194:000000000-LT722:1:1110:17527:25913	1	1	1	1	0	0	1	1	1	0
M02111:194:000000000-LT722:1:1110:17527:28491	1	1	1	1	0	0	0	0	0	0
M02111:194:000000000-LT722:1:1110:17527:9598	1	1	1	1	0	0	1	1	1	0
M02111:194:000000000-LT722:1:1110:17527:9982	1	1	1	1	0	0	0	0	0	0
M02111:194:000000000-LT722:1:1110:17528:11768	1	1	1	1	0	0	1	1	1	0
M02111:194:000000000-LT722:1:1110:17528:13473	1	1	1	1	0	0	1	1	1	0
M02111:194:000000000-LT722:1:1110:17528:17896	1	1	1	1	0	0	1	1	1	0
M02111:194:000000000-LT722:1:1110:17528:23271	1	1	1	1	1	0	0	0	0	0
M02111:194:000000000-LT722:1:1110:17528:27968	1	1	1	1	1	0	0	0	0	0
M02111:194:000000000-LT722:1:1110:17529:22372	1	1	0	0	0	0	0	0	0	0
M02111:194:000000000-LT722:1:1110:17529:22940	1	1	1	1	0	0	1	1	1	0
M02111:194:000000000-LT722:1:1110:17529:6940	1	1	1	1	0	0	1	1	1	0
M02111:194:000000000-LT722:1:1110:17529:6975	1	1	1	1	0	0	1	1	1	0
M02111:194:000000000-LT722:1:1110:17530:23065	1	1	1	1	0	0	0	0	0	0
M02111:194:000000000-LT722:1:1110:17530:25774	1	1	0	0	0	0	0	0	0	0
M02111:194:000000000-LT722:1:1110:17530:27344	1	1	1	0	0	1	0	1	0	0
M02111:194:000000000-LT722:1:1110:17530:28278	1	1	1	1	1	0	0	0	0	0
M02111:194:000000000-LT722:1:1110:17530:5174	1	1	1	1	1	0	0	0	0	0
M02111:194:000000000-LT722:1:1110:17531:19754	1	1	1	1	1	0	0	0	0	0
M02111:194:000000000-LT722:1:1110:17531:25070	1	1	1	1	0	0	1	1	1	0
M02111:194:000000000-LT722:1:1110:17531:5999	1	1	1	1	0	0	1	1	1	0
M02111:194:000000000-LT722:1:1110:17532:11630	1	1	1	1	1	0	0	0	0	0
M02111:194:000000000-LT722:1:1110:17532:12326	1	1	1	1	0	0	1	1	1	0
M02111:194:000000000-LT722:1:1110:17532:12818	1	1	1	1	0	0	1	1	1	0
M02111:194:000000000-LT722:1:1110:17532:22978	1	1	1	1	0	0	1	1	1	0
M02111:194:000000000-LT722:1:1110:17532:24955	1	1	1	1	1	0	0	0	0	0
M02111:194:000000000-LT722:1:1110:17532:7785	1	1	1	1	0	0	1	1	1	0
M02111:194:000000000-LT722:1:1110:17533:16571	1	1	1	1	1	0	0	0	0	0
M02111:194:000000000-LT722:1:1110:17533:18051	1	1	1	1	1	0	0	0	0	0
M02111:194:000000000-LT722:1:1110:17533:9314	1	1	1	1	0	0	1	1	1	0
M02111:194:000000000-LT722:1:1110:17533:9839	1	1	1	1	0	0	1	1	1	0
M02111:194:000000000-LT722:1:1110:17534:17666	1	1	1	1	1	0	0	0	0	0
M02111:194:000000000-LT722:1:1110:17534:18616	1	1	1	1	0	0	1	1	1	0
M02111:194:000000000-LT722:1:1110:17534:20018	1	1	1	1	1	0	0	0	0	0
M02111:194:000000000-LT722:1:1110:17534:24653	1	1	1	1	1	0	0	0	0	0
M02111:194:000000000-LT722:1:1110:17534:25701	1	1	1	0	0	1	0	1	0	0
M02111:194:000000000-LT722:1:1110:17535:4498	1	1	1	1	0	0	1	1	1	0
M02111:194:000000000-LT722:1:1110:17536:14759	1	1	1	0	0	1	0	1	0	0
M02111:194:000000000-LT722:1:1110:17536:17817	1	1	1	1	0	0	1	1	1	0
M02111:194:000000000-LT722:1:1110:17536:20059	1	1	1	1	0	0	1	1	1	0
M02111:194:000000000-LT722:1:1110:17536:26407	1	1	1	1	1	0	0	0	0	0
M02111:194:000000000-LT722:1:1110:17536:3142	1	1	1	0	0	1	0	1	0	0
M02111:194:000000000-LT722:1:1110:17536:3190	1	1	1	1	0	0	1	1	1	0
M02111:194:000000000-LT722:1:1110:17536:9105	1	1	0	0	0	0	0	0	0	0
M02111:194:000000000-LT722:1:1110:17537:12516	1	1	1	1	0	0	1	1	1	0
M02111:194:000000000-LT722:1:1110:17537:21327	1	1	1	1	0	0	1	1	1	0
M02111:194:000000000-LT722:1:1110:17537:5063	1	1	1	1	1	0	0	0	0	0
M02111:194:000000000-LT722:1:1110:17538:12670	1	1	1	1	1	0	0	0	0	0
M02111:194:000000000-LT722:1:1110:17538:14819	1	1	1	1	0	0	1	1	1	0
M02111:194:000000000-LT722:1:1110:17538:20803	1	1	1	1	0	0	1	1	1	0
M02111:194:000000000-LT722:1:1110:17538:23638	1	1	1	1	1	0	0	0	0	0
M02111:194:000000000-LT722:1:1110:17538:7541	1	1	1	1	0	0	1	1	1	0
M02111:194:000000000-LT722:1:1110:17539:10372	1	1	0	0	0	0	0	0	0	0
M02111:194:000000000-LT722:1:1110:17539:27154	1	1	0	0	0	0	0	0	0	0
M02111:194:000000000-LT722:1:1110:17540:14477	1	1	1	1	0	0	1	1	1	0
M02111:194:000000000-LT722:1:1110:17540:22138	1	1	1	0	0	1	0	1	0	0
M02111:194:000000000-LT722:1:1110:17540:26463	1	1	1	1	0	0	1	1	1	0
M02111:194:000000000-LT722:1:1110:17540:6419	1	1	1	1	1	0	0	0	0	0
M02111:194:000000000-LT722:1:1110:17541:14189	1	1	1	1	1	0	0	0	0	0
M02111:194:000000000-LT722:1:1110:17541:14412	1	1	1	0	0	1	0	1	0	0
M02111:194:000000000-LT722:1:1110:17542:22433	1	1	1	1	1	0	0	0	0	0
M02111:194:000000000-LT722:1:1110:17542:25776	1	1	1	1	0	0	1	1	1	0
M02111:194:000000000-LT722:1:1110:17542:27925	1	1	1	1	1	0	0	0	0	0
M02111:194:000000000-LT722:1:1110:17542:8593	1	1	1	0	0	1	0	1	0	0
M02111:194:000000000-LT722:1:1110:17543:21120	1	1	1	1	1	0	0	0	0	0
M02111:194:000000000-LT722:1:1110:17543:8087	1	1	1	1	1	0	0	0	0	0
M02111:194:000000000-LT722:1:1110:17544:25725	1	1	1	1	1	0	0	0	0	0
M02111:194:000000000-LT722:1:1110:17545:13808	1	1	1	1	1	0	0	0	0	0
M02111:194:000000000-LT722:1:1110:17545:20412	1	1	1	1	1	0	0	0	0	0
M02111:194:000000000-LT722:1:1110:17545:21359	1	1	1	1	1	0	0	0	0	0
M02111:194:000000000-LT722:1:1110:17546:16480	1	1	1	1	0	0	1	1	1	0
M02111:194:000000000-LT722:1:1110:17546:16566	1	1	1	1	0	0	0	0	0	0
M02111:194:000000000-LT722:1:1110:17546:17888	1	1	1	0	0	1	0	1	0	0
M02111:194:000000000-LT722:1:1110:17546:22683	1	1	1	1	1	0	0	0	0	0
M02111:194:000000000-LT722:1:1110:17546:24161	1	1	1	0	0	1	0	1	0	0
M02111:194:000000000-LT722:1:1110:17546:28429	1	1	1	0	0	1	0	1	0	0
M02111:194:000000000-LT722:1:1110:17547:11265	1	1	1	1	1	0	0	0	0	0
M02111:194:000000000-LT722:1:1110:17547:28323	1	1	1	1	1	0	0	0	0	0
M02111:194:000000000-LT722:1:1110:17548:16237	1	1	1	1	1	0	0	0	0	0
M02111:194:000000000-LT722:1:1110:17548:19154	1	1	0	0	0	0	0	0	0	0
M02111:194:000000000-LT722:1:1110:17548:19728	1	1	1	1	1	0	0	0	0	0
M02111:194:000000000-LT722:1:1110:17548:2081	1	1	1	1	0	0	1	1	1	0
M02111:194:000000000-LT722:1:1110:17548:22814	1	1	1	1	0	0	1	1	1	0
M02111:194:000000000-LT722:1:1110:17548:23809	1	1	0	0	0	0	0	0	0	0
M02111:194:000000000-LT722:1:1110:17548:25553	1	1	1	1	1	0	0	0	0	0
M02111:194:000000000-LT722:1:1110:17548:26919	1	1	1	1	1	0	0	0	0	0
M02111:194:000000000-LT722:1:1110:17548:27631	1	1	1	1	0	0	1	1	1	0
M02111:194:000000000-LT722:1:1110:17548:3433	1	1	1	1	0	0	1	1	1	0
M02111:194:000000000-LT722:1:1110:17549:12169	1	1	1	1	0	0	1	1	1	0
M02111:194:000000000-LT722:1:1110:17549:29098	1	1	1	1	1	0	0	0	0	0
M02111:194:000000000-LT722:1:1110:17550:20108	1	1	1	1	1	0	0	0	0	0
M02111:194:000000000-LT722:1:1110:17550:24529	1	1	1	1	1	0	0	0	0	0
M02111:194:000000000-LT722:1:1110:17551:15069	1	1	1	0	0	1	0	1	0	0
M02111:194:000000000-LT722:1:1110:17551:3536	1	1	1	1	1	0	0	0	0	0
M02111:194:000000000-LT722:1:1110:17552:12749	1	1	1	1	1	0	0	0	0	0
M02111:194:000000000-LT722:1:1110:17552:16192	1	1	1	1	1	0	0	0	0	0
M02111:194:000000000-LT722:1:1110:17552:17094	1	1	1	0	0	1	0	1	0	0
M02111:194:000000000-LT722:1:1110:17552:21592	1	1	1	1	1	0	0	0	0	0
M02111:194:000000000-LT722:1:1110:17552:21935	1	1	1	0	0	1	0	1	0	0
M02111:194:000000000-LT722:1:1110:17553:14614	1	1	1	1	0	0	1	1	1	0
M02111:194:000000000-LT722:1:1110:17553:2767	1	1	1	1	1	0	0	0	0	0
M02111:194:000000000-LT722:1:1110:17553:3570	1	1	1	1	1	0	0	0	0	0
M02111:194:000000000-LT722:1:1110:17553:6371	1	1	1	1	1	0	0	0	0	0
M02111:194:000000000-LT722:1:1110:17554:21670	1	1	1	1	1	0	0	0	0	0
M02111:194:000000000-LT722:1:1110:17554:2712	1	1	1	1	0	0	0	0	0	0
M02111:194:000000000-LT722:1:1110:17555:15310	1	1	1	0	0	1	0	1	0	0
M02111:194:000000000-LT722:1:1110:17555:20603	1	1	1	1	0	0	1	1	1	0
M02111:194:000000000-LT722:1:1110:17555:21136	1	1	1	1	0	0	1	1	1	0
M02111:194:000000000-LT722:1:1110:17555:22988	1	1	1	0	0	1	0	1	0	0
M02111:194:000000000-LT722:1:1110:17556:8205	1	1	1	1	0	0	1	1	1	0
M02111:194:000000000-LT722:1:1110:17557:11435	1	1	1	1	1	0	0	0	0	0
M02111:194:000000000-LT722:1:1110:17557:11911	1	1	1	1	0	0	1	1	1	0
M02111:194:000000000-LT722:1:1110:17557:21483	1	1	1	1	1	0	0	0	0	0
M02111:194:000000000-LT722:1:1110:17557:5960	1	1	1	1	1	0	0	0	0	0
M02111:194:000000000-LT722:1:1110:17557:6183	1	1	1	1	0	0	1	1	1	0
M02111:194:000000000-LT722:1:1110:17558:11727	1	1	1	1	0	0	1	1	1	0
M02111:194:000000000-LT722:1:1110:17558:12656	1	1	1	1	1	0	0	0	0	0
M02111:194:000000000-LT722:1:1110:17558:23909	1	1	1	1	0	0	1	1	1	0
M02111:194:000000000-LT722:1:1110:17559:12915	1	1	1	1	1	0	0	0	0	0
M02111:194:000000000-LT722:1:1110:17559:22788	1	1	1	1	0	0	1	1	1	0
M02111:194:000000000-LT722:1:1110:17560:4478	1	1	1	1	1	0	0	0	0	0
M02111:194:000000000-LT722:1:1110:17561:15831	1	1	1	1	0	0	1	1	1	0
M02111:194:000000000-LT722:1:1110:17561:29132	1	1	1	1	1	0	0	0	0	0
M02111:194:000000000-LT722:1:1110:17561:8380	1	1	1	1	1	0	0	0	0	0
M02111:194:000000000-LT722:1:1110:17562:15171	1	1	1	1	0	0	1	1	1	0
M02111:194:000000000-LT722:1:1110:17562:16486	1	1	1	1	1	0	0	0	0	0
M02111:194:000000000-LT722:1:1110:17563:13109	1	1	0	0	0	0	0	0	0	0
M02111:194:000000000-LT722:1:1110:17563:21576	1	1	0	0	0	0	0	0	0	0
M02111:194:000000000-LT722:1:1110:17563:26047	1	1	1	1	1	0	0	0	0	0
M02111:194:000000000-LT722:1:1110:17563:7627	1	1	1	1	1	0	0	0	0	0
M02111:194:000000000-LT722:1:1110:17564:19652	1	1	1	0	0	1	0	1	1	0
M02111:194:000000000-LT722:1:1110:17565:15515	1	1	1	1	1	0	0	0	0	0
M02111:194:000000000-LT722:1:1110:17565:17398	1	1	1	1	1	0	0	0	0	0
M02111:194:000000000-LT722:1:1110:17565:21772	1	1	1	1	1	0	0	0	0	0
M02111:194:000000000-LT722:1:1110:17565:28306	1	1	1	1	0	0	0	0	0	0
M02111:194:000000000-LT722:1:1110:17565:8573	1	1	1	1	0	0	1	1	1	0
M02111:194:000000000-LT722:1:1110:17566:24731	1	1	1	0	0	1	0	1	0	0
M02111:194:000000000-LT722:1:1110:17566:2588	1	1	1	1	0	0	1	1	1	0
M02111:194:000000000-LT722:1:1110:17566:26935	1	1	1	1	1	0	0	0	0	0
M02111:194:000000000-LT722:1:1110:17566:27858	1	1	1	1	1	0	0	0	0	0
M02111:194:000000000-LT722:1:1110:17566:3206	1	1	1	1	0	0	1	1	1	0
M02111:194:000000000-LT722:1:1110:17567:15149	1	1	1	1	0	0	0	0	0	0
M02111:194:000000000-LT722:1:1110:17567:23795	1	1	1	1	0	0	1	1	1	0
M02111:194:000000000-LT722:1:1110:17567:6521	1	1	1	1	1	0	0	0	0	0
M02111:194:000000000-LT722:1:1110:17567:8279	1	1	1	0	0	1	0	1	0	0
M02111:194:000000000-LT722:1:1110:17568:16272	1	1	1	1	1	0	0	0	0	0
M02111:194:000000000-LT722:1:1110:17568:16370	1	1	1	0	0	1	0	1	0	0
M02111:194:000000000-LT722:1:1110:17569:20601	1	1	1	1	0	0	1	1	1	0
M02111:194:000000000-LT722:1:1110:17570:14955	1	1	1	1	1	0	0	0	0	0
M02111:194:000000000-LT722:1:1110:17570:15816	1	1	1	1	0	0	1	1	1	0
M02111:194:000000000-LT722:1:1110:17570:27732	1	1	1	0	0	1	0	1	0	0
M02111:194:000000000-LT722:1:1110:17570:3599	1	1	1	1	0	0	1	1	1	0
M02111:194:000000000-LT722:1:1110:17570:3836	1	1	1	1	0	0	1	1	1	0
M02111:194:000000000-LT722:1:1110:17571:13506	1	1	1	0	0	1	0	1	0	0
M02111:194:000000000-LT722:1:1110:17571:18924	1	1	1	1	1	0	0	0	0	0
M02111:194:000000000-LT722:1:1110:17571:27881	1	1	1	1	1	0	0	0	0	0
M02111:194:000000000-LT722:1:1110:17572:24914	1	1	1	1	0	0	1	1	1	0
M02111:194:000000000-LT722:1:1110:17572:6375	1	1	1	1	0	0	0	0	0	0
M02111:194:000000000-LT722:1:1110:17573:11408	1	1	1	1	0	0	1	1	1	0
M02111:194:000000000-LT722:1:1110:17573:11684	1	1	1	1	1	0	0	0	0	0
M02111:194:000000000-LT722:1:1110:17573:15488	1	1	1	1	1	0	0	0	0	0
M02111:194:000000000-LT722:1:1110:17573:15774	1	1	1	1	1	0	0	0	0	0
M02111:194:000000000-LT722:1:1110:17573:7424	1	1	0	0	0	0	0	0	0	0
M02111:194:000000000-LT722:1:1110:17573:8731	1	1	1	1	0	0	1	1	1	0
M02111:194:000000000-LT722:1:1110:17574:17282	1	1	1	1	1	0	0	0	0	0
M02111:194:000000000-LT722:1:1110:17575:17038	1	1	1	1	0	0	1	1	1	0
M02111:194:000000000-LT722:1:1110:17575:24416	1	1	1	1	0	0	1	1	1	0
M02111:194:000000000-LT722:1:1110:17576:16163	1	1	1	1	1	0	0	0	0	0
M02111:194:000000000-LT722:1:1110:17576:18091	1	1	1	1	0	0	1	1	1	0
M02111:194:000000000-LT722:1:1110:17576:4716	1	1	1	0	0	1	0	1	0	0
M02111:194:000000000-LT722:1:1110:17577:11979	1	1	1	1	0	0	1	1	1	0
M02111:194:000000000-LT722:1:1110:17577:22211	1	1	1	1	1	0	0	0	0	0
M02111:194:000000000-LT722:1:1110:17577:3001	1	1	1	1	1	0	0	0	0	0
M02111:194:000000000-LT722:1:1110:17578:20500	1	1	1	1	0	0	1	1	1	0
M02111:194:000000000-LT722:1:1110:17578:21298	1	1	0	0	0	0	0	0	0	0
M02111:194:000000000-LT722:1:1110:17579:15103	1	1	1	1	1	0	0	0	0	0
M02111:194:000000000-LT722:1:1110:17579:16673	1	1	1	1	0	0	1	1	1	0
M02111:194:000000000-LT722:1:1110:17579:20764	1	1	1	1	1	0	0	0	0	0
M02111:194:000000000-LT722:1:1110:17579:20971	1	1	1	1	0	0	1	1	1	0
M02111:194:000000000-LT722:1:1110:17579:27333	1	1	1	1	1	0	0	0	0	0
M02111:194:000000000-LT722:1:1110:17579:3789	1	1	1	1	0	0	1	1	1	0
M02111:194:000000000-LT722:1:1110:17579:9417	1	1	1	1	1	0	0	0	0	0
M02111:194:000000000-LT722:1:1110:17580:16818	1	1	1	0	0	1	0	1	0	0
M02111:194:000000000-LT722:1:1110:17580:19429	1	1	1	1	1	0	0	0	0	0
M02111:194:000000000-LT722:1:1110:17580:20432	1	1	1	1	1	0	0	0	0	0
M02111:194:000000000-LT722:1:1110:17580:2102	1	1	1	1	0	0	0	0	0	0
M02111:194:000000000-LT722:1:1110:17580:22705	1	1	1	1	1	0	0	0	0	0
M02111:194:000000000-LT722:1:1110:17580:3071	1	1	1	1	0	0	1	1	1	0
M02111:194:000000000-LT722:1:1110:17580:9466	1	1	1	1	1	0	0	0	0	0
M02111:194:000000000-LT722:1:1110:17581:1978	1	1	1	1	0	0	1	1	1	0
M02111:194:000000000-LT722:1:1110:17581:23886	1	1	1	1	0	0	1	1	1	0
M02111:194:000000000-LT722:1:1110:17581:25185	1	1	1	1	0	0	1	1	1	0
M02111:194:000000000-LT722:1:1110:17581:2883	1	1	1	1	0	0	1	1	1	0
M02111:194:000000000-LT722:1:1110:17581:6360	1	1	1	1	1	0	0	0	0	0
M02111:194:000000000-LT722:1:1110:17582:11841	1	1	1	1	0	0	1	1	1	0
M02111:194:000000000-LT722:1:1110:17582:15412	1	1	1	1	0	0	1	1	1	0
M02111:194:000000000-LT722:1:1110:17582:25831	1	1	1	1	1	0	0	0	0	0
M02111:194:000000000-LT722:1:1110:17582:3621	1	1	0	0	0	0	0	0	0	0
M02111:194:000000000-LT722:1:1110:17583:12063	1	1	1	0	0	1	0	1	0	0
M02111:194:000000000-LT722:1:1110:17583:5454	1	1	1	1	0	0	1	1	1	0
M02111:194:000000000-LT722:1:1110:17584:22603	1	1	1	1	1	0	0	0	0	0
M02111:194:000000000-LT722:1:1110:17584:3455	1	1	1	1	1	0	0	0	0	0
M02111:194:000000000-LT722:1:1110:17584:3924	1	1	1	1	1	0	0	0	0	0
M02111:194:000000000-LT722:1:1110:17585:12151	1	1	1	1	0	0	1	1	1	0
M02111:194:000000000-LT722:1:1110:17585:12275	1	1	1	1	0	0	1	1	1	0
M02111:194:000000000-LT722:1:1110:17585:1500	1	1	1	1	0	0	0	0	0	0
M02111:194:000000000-LT722:1:1110:17585:9530	1	1	1	1	1	0	0	0	0	0
M02111:194:000000000-LT722:1:1110:17586:14737	1	1	1	1	1	0	0	0	0	0
M02111:194:000000000-LT722:1:1110:17586:17154	1	1	1	1	0	0	1	1	1	0
M02111:194:000000000-LT722:1:1110:17586:21008	1	1	1	1	0	0	1	1	1	0
M02111:194:000000000-LT722:1:1110:17586:24561	1	1	1	1	1	0	0	0	0	0
M02111:194:000000000-LT722:1:1110:17586:2678	1	1	0	0	0	0	0	0	0	0
M02111:194:000000000-LT722:1:1110:17587:17249	1	1	1	0	0	1	0	1	0	0
M02111:194:000000000-LT722:1:1110:17587:4473	1	1	1	1	1	0	0	0	0	0
M02111:194:000000000-LT722:1:1110:17587:5946	1	1	0	0	0	0	0	0	0	0
M02111:194:000000000-LT722:1:1110:17587:7171	1	1	1	1	1	0	0	0	0	0
M02111:194:000000000-LT722:1:1110:17588:10373	1	0	0	0	0	0	0	0	0	0
M02111:194:000000000-LT722:1:1110:17588:24426	1	1	1	1	1	0	0	0	0	0
M02111:194:000000000-LT722:1:1110:17589:11346	1	1	1	1	0	0	1	1	1	0
M02111:194:000000000-LT722:1:1110:17589:20010	1	1	1	1	1	0	0	0	0	0
M02111:194:000000000-LT722:1:1110:17590:14451	1	1	0	0	0	0	0	0	0	0
M02111:194:000000000-LT722:1:1110:17590:22185	1	1	1	1	1	0	0	0	0	0
M02111:194:000000000-LT722:1:1110:17590:3369	1	1	0	0	0	0	0	0	0	0
M02111:194:000000000-LT722:1:1110:17590:3670	1	1	1	1	1	0	0	0	0	0
M02111:194:000000000-LT722:1:1110:17590:8462	1	1	1	1	1	0	0	0	0	0
M02111:194:000000000-LT722:1:1110:17591:14785	1	1	1	1	0	0	1	1	1	0
M02111:194:000000000-LT722:1:1110:17591:18700	1	1	1	1	0	0	1	1	1	0
M02111:194:000000000-LT722:1:1110:17591:25097	1	1	1	1	1	0	0	0	0	0
M02111:194:000000000-LT722:1:1110:17592:13350	1	1	1	1	1	0	0	0	0	0
M02111:194:000000000-LT722:1:1110:17592:15844	1	1	1	1	0	0	0	0	0	0
M02111:194:000000000-LT722:1:1110:17592:17677	1	1	1	0	0	1	0	1	0	0
M02111:194:000000000-LT722:1:1110:17592:21140	1	1	1	1	0	0	1	1	1	0
M02111:194:000000000-LT722:1:1110:17592:3853	1	1	1	1	0	0	1	1	1	0
M02111:194:000000000-LT722:1:1110:17592:8499	1	1	1	1	1	0	0	0	0	0
M02111:194:000000000-LT722:1:1110:17593:16696	1	1	1	1	0	0	1	1	1	0
M02111:194:000000000-LT722:1:1110:17593:25011	1	1	1	0	0	1	0	1	0	0
M02111:194:000000000-LT722:1:1110:17593:28993	1	1	1	1	0	0	1	1	1	0
M02111:194:000000000-LT722:1:1110:17593:9915	1	1	1	1	0	0	1	1	1	0
M02111:194:000000000-LT722:1:1110:17594:20662	1	1	1	1	1	0	0	0	0	0
M02111:194:000000000-LT722:1:1110:17594:4382	1	1	1	1	1	0	0	0	0	0
M02111:194:000000000-LT722:1:1110:17594:9725	1	1	1	1	0	0	0	0	0	0
M02111:194:000000000-LT722:1:1110:17595:10019	1	1	1	1	0	0	1	1	1	0
M02111:194:000000000-LT722:1:1110:17595:19057	1	1	1	1	1	0	0	0	0	0
M02111:194:000000000-LT722:1:1110:17595:25063	1	1	0	0	0	0	0	0	0	0
M02111:194:000000000-LT722:1:1110:17596:15175	1	1	1	1	1	0	0	0	0	0
M02111:194:000000000-LT722:1:1110:17596:18363	1	1	0	0	0	0	0	0	0	0
M02111:194:000000000-LT722:1:1110:17596:5595	1	1	1	1	1	0	0	0	0	0
M02111:194:000000000-LT722:1:1110:17597:14180	1	1	1	1	0	0	0	0	0	0
M02111:194:000000000-LT722:1:1110:17597:18932	1	1	1	1	1	0	0	0	0	0
M02111:194:000000000-LT722:1:1110:17597:23554	1	1	1	1	0	0	1	1	1	0
M02111:194:000000000-LT722:1:1110:17597:25997	1	1	1	1	1	0	0	0	0	0
M02111:194:000000000-LT722:1:1110:17597:3330	1	1	1	1	0	0	1	1	1	0
M02111:194:000000000-LT722:1:1110:17597:3520	1	1	1	1	1	0	0	0	0	0
M02111:194:000000000-LT722:1:1110:17597:6968	1	1	0	0	0	0	0	0	0	0
M02111:194:000000000-LT722:1:1110:17597:9419	1	1	1	1	1	0	0	0	0	0
M02111:194:000000000-LT722:1:1110:17597:9505	1	1	0	0	0	0	0	0	0	0
M02111:194:000000000-LT722:1:1110:17598:16715	1	1	0	0	0	0	0	0	0	0
M02111:194:000000000-LT722:1:1110:17598:21731	1	1	1	1	1	0	0	0	0	0
M02111:194:000000000-LT722:1:1110:17598:29025	1	1	1	1	1	0	0	0	0	0
M02111:194:000000000-LT722:1:1110:17599:15501	1	1	1	1	1	0	0	0	0	0
M02111:194:000000000-LT722:1:1110:17599:17919	1	1	1	1	0	0	0	0	0	0
M02111:194:000000000-LT722:1:1110:17599:24549	1	1	1	1	0	0	1	1	1	0
M02111:194:000000000-LT722:1:1110:17600:12978	1	1	1	1	1	0	0	0	0	0
M02111:194:000000000-LT722:1:1110:17600:19393	1	1	1	1	1	0	0	0	0	0
M02111:194:000000000-LT722:1:1110:17600:22683	1	1	1	0	0	1	0	1	0	0
M02111:194:000000000-LT722:1:1110:17600:26596	1	1	1	0	0	1	0	1	0	0
M02111:194:000000000-LT722:1:1110:17601:19409	1	1	0	0	0	0	0	0	0	0
M02111:194:000000000-LT722:1:1110:17601:27058	1	1	0	0	0	0	0	0	0	0
M02111:194:000000000-LT722:1:1110:17601:28542	1	1	1	1	1	0	0	0	0	0
M02111:194:000000000-LT722:1:1110:17601:5476	1	1	1	1	1	0	0	0	0	0
M02111:194:000000000-LT722:1:1110:17601:9994	1	1	1	1	0	0	0	0	0	0
M02111:194:000000000-LT722:1:1110:17602:15337	1	1	1	1	1	0	0	0	0	0
M02111:194:000000000-LT722:1:1110:17602:16274	1	1	1	1	0	0	1	1	1	0
M02111:194:000000000-LT722:1:1110:17602:20747	1	1	1	1	1	0	0	0	0	0
M02111:194:000000000-LT722:1:1110:17602:21243	1	1	1	1	1	0	0	0	0	0
M02111:194:000000000-LT722:1:1110:17602:26185	1	1	1	1	0	0	1	1	1	0
M02111:194:000000000-LT722:1:1110:17602:6857	1	1	1	0	0	1	0	1	0	0
M02111:194:000000000-LT722:1:1110:17602:8575	1	1	1	1	0	0	1	1	1	0
M02111:194:000000000-LT722:1:1110:17602:9162	1	1	0	0	0	0	0	0	0	0
M02111:194:000000000-LT722:1:1110:17602:9441	1	1	1	1	1	0	0	0	0	0
M02111:194:000000000-LT722:1:1110:17604:10620	1	1	1	1	1	0	0	0	0	0
M02111:194:000000000-LT722:1:1110:17604:22549	1	1	0	0	0	0	0	0	0	0
M02111:194:000000000-LT722:1:1110:17605:10420	1	1	0	0	0	0	0	0	0	0
M02111:194:000000000-LT722:1:1110:17605:23607	1	1	1	0	0	1	0	1	1	0
M02111:194:000000000-LT722:1:1110:17605:26031	1	1	1	1	1	0	0	0	0	0
M02111:194:000000000-LT722:1:1110:17605:7882	1	1	1	1	0	0	1	1	1	0
M02111:194:000000000-LT722:1:1110:17606:10302	1	1	0	0	0	0	0	0	0	0
M02111:194:000000000-LT722:1:1110:17606:3217	1	1	1	1	0	0	1	1	1	0
M02111:194:000000000-LT722:1:1110:17607:1483	1	1	1	1	0	0	1	1	1	0
M02111:194:000000000-LT722:1:1110:17607:21991	1	1	1	1	0	0	1	1	1	0
M02111:194:000000000-LT722:1:1110:17607:27016	1	1	1	1	1	0	0	0	0	0
M02111:194:000000000-LT722:1:1110:17607:5685	1	1	1	0	0	1	0	1	0	0
M02111:194:000000000-LT722:1:1110:17607:6082	1	1	1	1	1	0	0	0	0	0
M02111:194:000000000-LT722:1:1110:17607:9492	1	1	1	1	0	0	0	0	0	0
M02111:194:000000000-LT722:1:1110:17608:28562	1	1	1	1	0	0	1	1	1	0
M02111:194:000000000-LT722:1:1110:17609:10223	1	1	0	0	0	0	0	0	0	0
M02111:194:000000000-LT722:1:1110:17609:12331	1	1	0	0	0	0	0	0	0	0
M02111:194:000000000-LT722:1:1110:17609:15261	1	1	1	1	0	0	1	1	1	0
M02111:194:000000000-LT722:1:1110:17609:17489	1	1	1	1	0	0	1	1	1	0
M02111:194:000000000-LT722:1:1110:17609:1985	1	1	1	1	1	0	0	0	0	0
M02111:194:000000000-LT722:1:1110:17609:21169	1	1	1	1	1	0	0	0	0	0
M02111:194:000000000-LT722:1:1110:17609:27001	1	1	1	1	1	0	0	0	0	0
M02111:194:000000000-LT722:1:1110:17609:29149	1	1	1	1	1	0	0	0	0	0
M02111:194:000000000-LT722:1:1110:17609:6656	1	1	0	0	0	0	0	0	0	0
M02111:194:000000000-LT722:1:1110:17610:11757	1	1	0	0	0	0	0	0	0	0
M02111:194:000000000-LT722:1:1110:17610:24933	1	1	0	0	0	0	0	0	0	0
M02111:194:000000000-LT722:1:1110:17610:26363	1	1	1	1	0	0	1	1	1	0
M02111:194:000000000-LT722:1:1110:17611:23413	1	1	1	1	1	0	0	0	0	0
M02111:194:000000000-LT722:1:1110:17611:9281	1	1	1	1	1	0	0	0	0	0
M02111:194:000000000-LT722:1:1110:17612:16786	1	1	1	1	0	0	1	1	1	0
M02111:194:000000000-LT722:1:1110:17612:20612	1	1	1	1	0	0	1	1	1	0
M02111:194:000000000-LT722:1:1110:17612:20858	1	1	1	1	1	0	0	0	0	0
M02111:194:000000000-LT722:1:1110:17612:23570	1	1	1	1	0	0	1	1	1	0
M02111:194:000000000-LT722:1:1110:17613:18648	1	1	1	1	1	0	0	0	0	0
M02111:194:000000000-LT722:1:1110:17613:26555	1	1	1	1	1	0	0	0	0	0
M02111:194:000000000-LT722:1:1110:17613:8107	1	1	1	1	1	0	0	0	0	0
M02111:194:000000000-LT722:1:1110:17613:8931	1	1	1	1	0	0	1	1	1	0
M02111:194:000000000-LT722:1:1110:17615:13941	1	1	1	1	1	0	0	0	0	0
M02111:194:000000000-LT722:1:1110:17615:24914	1	1	1	1	0	0	1	1	1	0
M02111:194:000000000-LT722:1:1110:17615:7421	1	1	1	1	1	0	0	0	0	0
M02111:194:000000000-LT722:1:1110:17616:12374	1	1	1	0	0	1	0	1	0	0
M02111:194:000000000-LT722:1:1110:17616:16691	1	1	1	1	0	0	1	1	1	0
M02111:194:000000000-LT722:1:1110:17616:25391	1	1	1	1	0	0	1	1	1	0
M02111:194:000000000-LT722:1:1110:17616:25979	1	1	1	1	1	0	0	0	0	0
M02111:194:000000000-LT722:1:1110:17616:29089	1	1	1	1	1	0	0	0	0	0
M02111:194:000000000-LT722:1:1110:17616:9181	1	1	1	1	1	0	0	0	0	0
M02111:194:000000000-LT722:1:1110:17617:1550	1	1	1	1	0	0	0	0	0	0
M02111:194:000000000-LT722:1:1110:17617:24098	1	1	1	1	0	0	1	1	1	0
M02111:194:000000000-LT722:1:1110:17617:25102	1	1	1	0	0	1	0	1	0	0
M02111:194:000000000-LT722:1:1110:17617:4318	1	1	1	0	0	1	0	1	0	0
M02111:194:000000000-LT722:1:1110:17617:5678	1	1	1	1	1	0	0	0	0	0
M02111:194:000000000-LT722:1:1110:17618:12967	1	1	1	1	0	0	1	1	1	0
M02111:194:000000000-LT722:1:1110:17618:16547	1	1	1	1	1	0	0	0	0	0
M02111:194:000000000-LT722:1:1110:17618:18457	1	1	1	1	1	0	0	0	0	0
M02111:194:000000000-LT722:1:1110:17618:27042	1	1	1	1	1	0	0	0	0	0
M02111:194:000000000-LT722:1:1110:17618:8332	1	1	1	1	0	0	1	1	1	0
M02111:194:000000000-LT722:1:1110:17619:11463	1	1	1	1	1	0	0	0	0	0
M02111:194:000000000-LT722:1:1110:17620:15154	1	1	1	1	1	0	0	0	0	0
M02111:194:000000000-LT722:1:1110:17620:18247	1	0	0	0	0	0	0	0	0	0
M02111:194:000000000-LT722:1:1110:17620:1957	1	1	1	1	1	0	0	0	0	0
M02111:194:000000000-LT722:1:1110:17620:20440	1	1	1	1	0	0	1	1	1	0
M02111:194:000000000-LT722:1:1110:17620:23530	1	1	1	1	0	0	1	1	1	0
M02111:194:000000000-LT722:1:1110:17620:4119	1	1	1	1	0	0	0	0	0	0
M02111:194:000000000-LT722:1:1110:17621:14939	1	1	1	1	0	0	1	1	1	0
M02111:194:000000000-LT722:1:1110:17621:16091	1	1	1	1	1	0	0	0	0	0
M02111:194:000000000-LT722:1:1110:17621:19199	1	1	1	1	0	0	1	1	1	0
M02111:194:000000000-LT722:1:1110:17621:25469	1	1	1	1	0	0	1	1	1	0
M02111:194:000000000-LT722:1:1110:17621:7781	1	1	1	1	1	0	0	0	0	0
M02111:194:000000000-LT722:1:1110:17622:5170	1	1	1	1	0	0	1	1	1	0
M02111:194:000000000-LT722:1:1110:17622:8770	1	1	1	1	1	0	0	0	0	0
M02111:194:000000000-LT722:1:1110:17622:9330	1	1	0	0	0	0	0	0	0	0
M02111:194:000000000-LT722:1:1110:17623:11608	1	1	1	1	0	0	0	0	0	0
M02111:194:000000000-LT722:1:1110:17623:21984	1	1	1	1	1	0	0	0	0	0
M02111:194:000000000-LT722:1:1110:17623:25621	1	1	1	1	0	0	1	1	1	0
M02111:194:000000000-LT722:1:1110:17624:27077	1	1	1	1	0	0	1	1	1	0
M02111:194:000000000-LT722:1:1110:17624:27811	1	1	1	1	0	0	0	0	0	0
M02111:194:000000000-LT722:1:1110:17624:4431	1	1	1	1	0	0	1	1	1	0
M02111:194:000000000-LT722:1:1110:17625:26315	1	1	1	1	1	0	0	0	0	0
M02111:194:000000000-LT722:1:1110:17625:27026	1	1	1	1	1	0	0	0	0	0
M02111:194:000000000-LT722:1:1110:17626:28298	1	1	1	1	1	0	0	0	0	0
M02111:194:000000000-LT722:1:1110:17626:3850	1	1	1	1	1	0	0	0	0	0
M02111:194:000000000-LT722:1:1110:17627:13476	1	1	1	1	1	0	0	0	0	0
M02111:194:000000000-LT722:1:1110:17627:22275	1	1	0	0	0	0	0	0	0	0
M02111:194:000000000-LT722:1:1110:17628:15309	1	1	1	1	1	0	0	0	0	0
M02111:194:000000000-LT722:1:1110:17628:17083	1	1	1	1	1	0	0	0	0	0
M02111:194:000000000-LT722:1:1110:17628:19296	1	1	1	1	0	0	1	1	1	0
M02111:194:000000000-LT722:1:1110:17628:20236	1	1	1	1	0	0	0	0	0	0
M02111:194:000000000-LT722:1:1110:17628:6102	1	1	1	1	1	0	0	0	0	0
M02111:194:000000000-LT722:1:1110:17629:12657	1	1	1	1	1	0	0	0	0	0
M02111:194:000000000-LT722:1:1110:17629:15815	1	1	1	1	0	0	1	1	1	0
M02111:194:000000000-LT722:1:1110:17629:16253	1	1	1	1	1	0	0	0	0	0
M02111:194:000000000-LT722:1:1110:17629:22614	1	1	1	1	0	0	1	1	1	0
M02111:194:000000000-LT722:1:1110:17629:2370	1	1	1	1	1	0	0	0	0	0
M02111:194:000000000-LT722:1:1110:17629:28789	1	1	1	1	1	0	0	0	0	0
M02111:194:000000000-LT722:1:1110:17629:6256	1	1	1	1	1	0	0	0	0	0
M02111:194:000000000-LT722:1:1110:17629:8046	1	1	1	1	1	0	0	0	0	0
M02111:194:000000000-LT722:1:1110:17630:17994	1	1	1	1	0	0	1	1	1	0
M02111:194:000000000-LT722:1:1110:17630:25696	1	1	1	1	1	0	0	0	0	0
M02111:194:000000000-LT722:1:1110:17630:26234	1	1	1	1	0	0	1	1	1	0
M02111:194:000000000-LT722:1:1110:17632:17166	1	1	1	1	1	0	0	0	0	0
M02111:194:000000000-LT722:1:1110:17632:18161	1	1	1	1	1	0	0	0	0	0
M02111:194:000000000-LT722:1:1110:17632:20835	1	1	1	0	0	1	0	1	0	0
M02111:194:000000000-LT722:1:1110:17632:25292	1	1	1	1	0	0	1	1	1	0
M02111:194:000000000-LT722:1:1110:17632:5549	1	1	1	1	0	0	1	1	1	0
M02111:194:000000000-LT722:1:1110:17632:8592	1	1	1	0	0	1	0	1	0	0
M02111:194:000000000-LT722:1:1110:17633:11523	1	1	1	1	1	0	0	0	0	0
M02111:194:000000000-LT722:1:1110:17633:16869	1	1	1	0	0	1	0	1	0	0
M02111:194:000000000-LT722:1:1110:17633:19912	1	1	1	1	1	0	0	0	0	0
M02111:194:000000000-LT722:1:1110:17633:20319	1	1	1	1	1	0	0	0	0	0
M02111:194:000000000-LT722:1:1110:17633:28425	1	1	1	1	0	0	1	1	1	0
M02111:194:000000000-LT722:1:1110:17633:28971	1	1	1	1	0	0	1	1	1	0
M02111:194:000000000-LT722:1:1110:17633:4227	1	1	1	0	0	1	0	1	0	0
M02111:194:000000000-LT722:1:1110:17634:22879	1	1	1	1	1	0	0	0	0	0
M02111:194:000000000-LT722:1:1110:17634:25913	1	1	1	1	1	0	0	0	0	0
M02111:194:000000000-LT722:1:1110:17635:14424	1	1	1	1	1	0	0	0	0	0
M02111:194:000000000-LT722:1:1110:17635:27140	1	1	1	1	0	0	1	1	1	0
M02111:194:000000000-LT722:1:1110:17635:28724	1	1	1	1	1	0	0	0	0	0
M02111:194:000000000-LT722:1:1110:17635:6891	1	1	1	1	0	0	1	1	1	0
M02111:194:000000000-LT722:1:1110:17636:19691	1	1	0	0	0	0	0	0	0	0
M02111:194:000000000-LT722:1:1110:17637:11626	1	1	1	1	1	0	0	0	0	0
M02111:194:000000000-LT722:1:1110:17637:15800	1	1	1	1	1	0	0	0	0	0
M02111:194:000000000-LT722:1:1110:17637:16831	1	1	1	1	1	0	0	0	0	0
M02111:194:000000000-LT722:1:1110:17638:14841	1	1	1	1	1	0	0	0	0	0
M02111:194:000000000-LT722:1:1110:17638:15131	1	1	1	1	0	0	0	0	0	0
M02111:194:000000000-LT722:1:1110:17638:16366	1	1	1	0	0	1	0	1	0	0
M02111:194:000000000-LT722:1:1110:17638:2238	1	1	1	1	1	0	0	0	0	0
M02111:194:000000000-LT722:1:1110:17638:25813	1	1	1	1	0	0	1	1	1	0
M02111:194:000000000-LT722:1:1110:17638:4638	1	1	1	1	0	0	1	1	1	0
M02111:194:000000000-LT722:1:1110:17639:13638	1	1	1	0	0	1	0	1	0	0
M02111:194:000000000-LT722:1:1110:17639:23741	1	1	1	1	1	0	0	0	0	0
M02111:194:000000000-LT722:1:1110:17639:5049	1	1	1	1	1	0	0	0	0	0
M02111:194:000000000-LT722:1:1110:17640:3538	1	1	1	1	1	0	0	0	0	0
M02111:194:000000000-LT722:1:1110:17640:5641	1	1	0	0	0	0	0	0	0	0
M02111:194:000000000-LT722:1:1110:17640:8820	1	1	1	1	1	0	0	0	0	0
M02111:194:000000000-LT722:1:1110:17641:1775	1	1	1	0	0	1	0	1	0	0
M02111:194:000000000-LT722:1:1110:17641:24456	1	1	1	1	1	0	0	0	0	0
M02111:194:000000000-LT722:1:1110:17642:13302	1	1	1	0	0	1	0	1	0	0
M02111:194:000000000-LT722:1:1110:17642:2182	1	0	0	0	0	0	0	0	0	0
M02111:194:000000000-LT722:1:1110:17643:13547	1	1	1	1	0	0	1	1	1	0
M02111:194:000000000-LT722:1:1110:17643:19296	1	1	0	0	0	0	0	0	0	0
M02111:194:000000000-LT722:1:1110:17643:22735	1	1	1	1	1	0	0	0	0	0
M02111:194:000000000-LT722:1:1110:17643:8108	1	1	1	1	1	0	0	0	0	0
M02111:194:000000000-LT722:1:1110:17643:9402	1	1	1	1	1	0	0	0	0	0
M02111:194:000000000-LT722:1:1110:17644:23388	1	1	1	1	0	0	1	1	1	0
M02111:194:000000000-LT722:1:1110:17644:25599	1	1	1	1	0	0	1	1	1	0
M02111:194:000000000-LT722:1:1110:17644:28684	1	1	1	0	0	1	0	1	0	0
M02111:194:000000000-LT722:1:1110:17644:4660	1	1	1	1	1	0	0	0	0	0
M02111:194:000000000-LT722:1:1110:17644:9881	1	1	1	1	1	0	0	0	0	0
M02111:194:000000000-LT722:1:1110:17645:19665	1	1	1	1	1	0	0	0	0	0
M02111:194:000000000-LT722:1:1110:17645:29189	1	1	1	1	1	0	0	0	0	0
M02111:194:000000000-LT722:1:1110:17645:6132	1	1	1	1	0	0	1	1	1	0
M02111:194:000000000-LT722:1:1110:17646:15667	1	1	1	1	1	0	0	0	0	0
M02111:194:000000000-LT722:1:1110:17646:17574	1	1	1	1	1	0	0	0	0	0
M02111:194:000000000-LT722:1:1110:17646:9371	1	1	1	1	0	0	1	1	1	0
M02111:194:000000000-LT722:1:1110:17647:8891	1	1	1	1	0	0	0	0	0	0
M02111:194:000000000-LT722:1:1110:17648:10586	1	1	1	1	0	0	1	1	1	0
M02111:194:000000000-LT722:1:1110:17648:24812	1	1	1	1	0	0	1	1	1	0
M02111:194:000000000-LT722:1:1110:17648:6405	1	1	0	0	0	0	0	0	0	0
M02111:194:000000000-LT722:1:1110:17648:8162	1	1	1	1	1	0	0	0	0	0
M02111:194:000000000-LT722:1:1110:17649:18809	1	1	1	1	1	0	0	0	0	0
M02111:194:000000000-LT722:1:1110:17649:26060	1	1	1	1	0	0	1	1	1	0
M02111:194:000000000-LT722:1:1110:17649:7890	1	1	1	1	1	0	0	0	0	0
M02111:194:000000000-LT722:1:1110:17651:15843	1	1	1	1	1	0	0	0	0	0
M02111:194:000000000-LT722:1:1110:17651:22252	1	1	1	1	1	0	0	0	0	0
M02111:194:000000000-LT722:1:1110:17651:24724	1	1	1	0	0	1	0	1	0	0
M02111:194:000000000-LT722:1:1110:17651:25079	1	1	1	1	0	0	1	1	1	0
M02111:194:000000000-LT722:1:1110:17652:13968	1	1	1	1	0	0	1	1	1	0
M02111:194:000000000-LT722:1:1110:17652:23648	1	1	1	0	0	1	0	1	0	0
M02111:194:000000000-LT722:1:1110:17652:3615	1	1	1	0	0	1	0	1	0	0
M02111:194:000000000-LT722:1:1110:17653:19558	1	1	1	1	1	0	0	0	0	0
M02111:194:000000000-LT722:1:1110:17653:1983	1	1	1	1	1	0	0	0	0	0
M02111:194:000000000-LT722:1:1110:17653:25367	1	1	1	1	1	0	0	0	0	0
M02111:194:000000000-LT722:1:1110:17653:4059	1	1	1	1	1	0	0	0	0	0
M02111:194:000000000-LT722:1:1110:17653:7241	1	1	1	1	0	0	1	1	1	0
M02111:194:000000000-LT722:1:1110:17654:18891	1	1	1	1	1	0	0	0	0	0
M02111:194:000000000-LT722:1:1110:17654:29162	1	1	1	1	1	0	0	0	0	0
M02111:194:000000000-LT722:1:1110:17655:13586	1	1	1	1	0	0	1	1	1	0
M02111:194:000000000-LT722:1:1110:17655:18824	1	1	1	1	1	0	0	0	0	0
M02111:194:000000000-LT722:1:1110:17655:25153	1	1	1	1	0	0	1	1	1	0
M02111:194:000000000-LT722:1:1110:17655:8762	1	1	1	1	1	0	0	0	0	0
M02111:194:000000000-LT722:1:1110:17656:6508	1	1	1	1	0	0	1	1	1	0
M02111:194:000000000-LT722:1:1110:17657:6825	1	1	1	1	1	0	0	0	0	0
M02111:194:000000000-LT722:1:1110:17657:8536	1	1	1	1	0	0	0	0	0	0
M02111:194:000000000-LT722:1:1110:17658:13389	1	1	1	0	0	1	0	1	0	0
M02111:194:000000000-LT722:1:1110:17658:14408	1	1	1	1	0	0	1	1	1	0
M02111:194:000000000-LT722:1:1110:17658:21493	1	1	0	0	0	0	0	0	0	0
M02111:194:000000000-LT722:1:1110:17659:13728	1	1	1	1	1	0	0	0	0	0
M02111:194:000000000-LT722:1:1110:17659:18965	1	1	1	1	0	0	1	1	1	0
M02111:194:000000000-LT722:1:1110:17659:19176	1	1	1	1	1	0	0	0	0	0
M02111:194:000000000-LT722:1:1110:17659:19741	1	1	1	1	0	0	1	1	1	0
M02111:194:000000000-LT722:1:1110:17659:21059	1	1	1	1	0	0	0	0	0	0
M02111:194:000000000-LT722:1:1110:17659:24161	1	1	1	1	1	0	0	0	0	0
M02111:194:000000000-LT722:1:1110:17659:24955	1	1	1	1	1	0	0	0	0	0
M02111:194:000000000-LT722:1:1110:17659:25325	1	1	1	0	0	1	0	1	0	0
M02111:194:000000000-LT722:1:1110:17659:27228	1	1	1	1	1	0	0	0	0	0
M02111:194:000000000-LT722:1:1110:17659:28798	1	1	1	1	0	0	1	1	1	0
M02111:194:000000000-LT722:1:1110:17659:3731	1	1	1	1	1	0	0	0	0	0
M02111:194:000000000-LT722:1:1110:17659:7954	1	0	0	0	0	0	0	0	0	0
M02111:194:000000000-LT722:1:1110:17660:12011	1	1	1	1	0	0	1	1	1	0
M02111:194:000000000-LT722:1:1110:17660:13472	1	1	1	1	1	0	0	0	0	0
M02111:194:000000000-LT722:1:1110:17660:17587	1	1	1	1	0	0	1	1	1	0
M02111:194:000000000-LT722:1:1110:17660:22265	1	1	1	1	1	0	0	0	0	0
M02111:194:000000000-LT722:1:1110:17660:6910	1	1	1	1	0	0	1	1	1	0
M02111:194:000000000-LT722:1:1110:17661:17076	1	1	1	1	0	0	1	1	1	0
M02111:194:000000000-LT722:1:1110:17661:20385	1	1	1	1	0	0	1	1	1	0
M02111:194:000000000-LT722:1:1110:17661:21741	1	1	1	1	1	0	0	0	0	0
M02111:194:000000000-LT722:1:1110:17661:22588	1	1	1	1	1	0	0	0	0	0
M02111:194:000000000-LT722:1:1110:17662:11646	1	1	1	1	1	0	0	0	0	0
M02111:194:000000000-LT722:1:1110:17662:1969	1	1	1	1	1	0	0	0	0	0
M02111:194:000000000-LT722:1:1110:17662:19775	1	1	1	1	0	0	1	1	1	0
M02111:194:000000000-LT722:1:1110:17663:14027	1	1	0	0	0	0	0	0	0	0
M02111:194:000000000-LT722:1:1110:17663:16219	1	1	1	1	0	0	1	1	1	0
M02111:194:000000000-LT722:1:1110:17663:17711	1	1	1	1	1	0	0	0	0	0
M02111:194:000000000-LT722:1:1110:17663:2319	1	1	1	1	1	0	0	0	0	0
M02111:194:000000000-LT722:1:1110:17663:2426	1	1	1	1	1	0	0	0	0	0
M02111:194:000000000-LT722:1:1110:17663:6163	1	1	1	1	1	0	0	0	0	0
M02111:194:000000000-LT722:1:1110:17664:11148	1	1	1	1	1	0	0	0	0	0
M02111:194:000000000-LT722:1:1110:17664:14768	1	1	1	1	1	0	0	0	0	0
M02111:194:000000000-LT722:1:1110:17664:3315	1	1	1	1	0	0	1	1	1	0
M02111:194:000000000-LT722:1:1110:17664:3888	1	1	1	1	1	0	0	0	0	0
M02111:194:000000000-LT722:1:1110:17664:5321	1	1	1	1	0	0	1	1	1	0
M02111:194:000000000-LT722:1:1110:17664:6181	1	1	1	1	1	0	0	0	0	0
M02111:194:000000000-LT722:1:1110:17665:14688	1	1	1	1	1	0	0	0	0	0
M02111:194:000000000-LT722:1:1110:17665:28530	1	1	1	1	1	0	0	0	0	0
M02111:194:000000000-LT722:1:1110:17665:2977	1	1	1	1	1	0	0	0	0	0
M02111:194:000000000-LT722:1:1110:17666:12817	1	1	1	1	1	0	0	0	0	0
M02111:194:000000000-LT722:1:1110:17666:15691	1	1	1	1	0	0	1	1	1	0
M02111:194:000000000-LT722:1:1110:17666:24491	1	1	1	1	0	0	1	1	1	0
M02111:194:000000000-LT722:1:1110:17666:3420	1	1	1	1	0	0	1	1	1	0
M02111:194:000000000-LT722:1:1110:17666:3986	1	1	1	1	1	0	0	0	0	0
M02111:194:000000000-LT722:1:1110:17666:7225	1	1	1	1	0	0	1	1	1	0
M02111:194:000000000-LT722:1:1110:17668:12711	1	1	1	1	1	0	0	0	0	0
M02111:194:000000000-LT722:1:1110:17668:27981	1	1	1	1	1	0	0	0	0	0
M02111:194:000000000-LT722:1:1110:17668:4455	1	1	1	1	1	0	0	0	0	0
M02111:194:000000000-LT722:1:1110:17669:15596	1	1	1	1	0	0	0	0	0	0
M02111:194:000000000-LT722:1:1110:17670:15257	1	1	1	1	0	0	1	1	1	0
M02111:194:000000000-LT722:1:1110:17670:17552	1	1	1	1	1	0	0	0	0	0
M02111:194:000000000-LT722:1:1110:17670:4161	1	1	1	1	0	0	0	0	0	0
M02111:194:000000000-LT722:1:1110:17670:7398	1	1	1	1	0	0	1	1	1	0
M02111:194:000000000-LT722:1:1110:17670:7502	1	1	1	1	1	0	0	0	0	0
M02111:194:000000000-LT722:1:1110:17671:2899	1	1	1	1	1	0	0	0	0	0
M02111:194:000000000-LT722:1:1110:17671:5518	1	1	1	1	1	0	0	0	0	0
M02111:194:000000000-LT722:1:1110:17671:7461	1	1	1	1	1	0	0	0	0	0
M02111:194:000000000-LT722:1:1110:17671:9012	1	1	1	1	1	0	0	0	0	0
M02111:194:000000000-LT722:1:1110:17672:12524	1	1	1	1	0	0	1	1	1	0
M02111:194:000000000-LT722:1:1110:17672:12675	1	1	1	1	0	0	1	1	1	0
M02111:194:000000000-LT722:1:1110:17672:15128	1	1	1	1	0	0	1	1	1	0
M02111:194:000000000-LT722:1:1110:17672:27788	1	1	1	1	1	0	0	0	0	0
M02111:194:000000000-LT722:1:1110:17672:9939	1	1	1	1	0	0	1	1	1	0
M02111:194:000000000-LT722:1:1110:17673:22151	1	1	1	1	0	0	1	1	1	0
M02111:194:000000000-LT722:1:1110:17673:24208	1	1	1	1	1	0	0	0	0	0
M02111:194:000000000-LT722:1:1110:17673:27870	1	1	1	1	1	0	0	0	0	0
M02111:194:000000000-LT722:1:1110:17673:8076	1	1	1	1	1	0	0	0	0	0
M02111:194:000000000-LT722:1:1110:17674:13467	1	1	1	1	1	0	0	0	0	0
M02111:194:000000000-LT722:1:1110:17674:19249	1	1	1	1	1	0	0	0	0	0
M02111:194:000000000-LT722:1:1110:17674:28430	1	1	1	1	1	0	0	0	0	0
M02111:194:000000000-LT722:1:1110:17675:16143	1	1	1	1	1	0	0	0	0	0
M02111:194:000000000-LT722:1:1110:17675:18460	1	1	1	1	0	0	0	0	0	0
M02111:194:000000000-LT722:1:1110:17675:18577	1	1	0	0	0	0	0	0	0	0
M02111:194:000000000-LT722:1:1110:17675:7010	1	1	1	1	1	0	0	0	0	0
M02111:194:000000000-LT722:1:1110:17675:8916	1	1	1	1	1	0	0	0	0	0
M02111:194:000000000-LT722:1:1110:17676:12071	1	1	1	1	0	0	1	1	1	0
M02111:194:000000000-LT722:1:1110:17676:13433	1	1	0	0	0	0	0	0	0	0
M02111:194:000000000-LT722:1:1110:17676:17342	1	1	1	1	0	0	0	0	0	0
M02111:194:000000000-LT722:1:1110:17676:19763	1	1	1	1	1	0	0	0	0	0
M02111:194:000000000-LT722:1:1110:17676:20075	1	1	1	1	1	0	0	0	0	0
M02111:194:000000000-LT722:1:1110:17676:25947	1	1	1	0	0	1	0	1	0	0
M02111:194:000000000-LT722:1:1110:17676:6766	1	1	1	1	1	0	0	0	0	0
M02111:194:000000000-LT722:1:1110:17677:15542	1	1	1	1	1	0	0	0	0	0
M02111:194:000000000-LT722:1:1110:17677:20360	1	1	1	1	1	0	0	0	0	0
M02111:194:000000000-LT722:1:1110:17677:26061	1	1	1	1	0	0	0	0	0	0
M02111:194:000000000-LT722:1:1110:17678:24610	1	1	1	1	1	0	0	0	0	0
M02111:194:000000000-LT722:1:1110:17678:4027	1	1	1	1	1	0	0	0	0	0
M02111:194:000000000-LT722:1:1110:17679:10817	1	1	1	1	1	0	0	0	0	0
M02111:194:000000000-LT722:1:1110:17679:26837	1	1	0	0	0	0	0	0	0	0
M02111:194:000000000-LT722:1:1110:17679:8699	1	1	1	1	1	0	0	0	0	0
M02111:194:000000000-LT722:1:1110:17680:12787	1	1	1	1	0	0	1	1	1	0
M02111:194:000000000-LT722:1:1110:17680:14303	1	1	0	0	0	0	0	0	0	0
M02111:194:000000000-LT722:1:1110:17680:22495	1	1	1	1	1	0	0	0	0	0
M02111:194:000000000-LT722:1:1110:17680:27151	1	1	1	1	1	0	0	0	0	0
M02111:194:000000000-LT722:1:1110:17680:5667	1	1	1	1	1	0	0	0	0	0
M02111:194:000000000-LT722:1:1110:17681:21395	1	1	1	1	1	0	0	0	0	0
M02111:194:000000000-LT722:1:1110:17681:8354	1	1	0	0	0	0	0	0	0	0
M02111:194:000000000-LT722:1:1110:17682:10998	1	1	1	1	1	0	0	0	0	0
M02111:194:000000000-LT722:1:1110:17682:12935	1	1	1	0	0	1	0	1	0	0
M02111:194:000000000-LT722:1:1110:17682:18261	1	1	0	0	0	0	0	0	0	0
M02111:194:000000000-LT722:1:1110:17682:24188	1	1	1	0	0	1	0	1	0	0
M02111:194:000000000-LT722:1:1110:17683:18596	1	1	1	0	0	1	0	1	0	0
M02111:194:000000000-LT722:1:1110:17683:9916	1	1	1	1	0	0	1	1	1	0
M02111:194:000000000-LT722:1:1110:17684:11291	1	1	1	0	0	1	0	1	0	0
M02111:194:000000000-LT722:1:1110:17684:21914	1	1	1	0	0	1	0	1	0	0
M02111:194:000000000-LT722:1:1110:17684:9685	1	1	1	0	0	1	0	1	0	0
M02111:194:000000000-LT722:1:1110:17685:19895	1	1	1	1	0	0	1	1	1	0
M02111:194:000000000-LT722:1:1110:17685:4344	1	1	1	1	0	0	1	1	1	0
M02111:194:000000000-LT722:1:1110:17686:15374	1	1	0	0	0	0	0	0	0	0
M02111:194:000000000-LT722:1:1110:17686:23692	1	1	1	1	0	0	1	1	1	0
M02111:194:000000000-LT722:1:1110:17686:25689	1	1	1	1	0	0	1	1	1	0
M02111:194:000000000-LT722:1:1110:17686:5563	1	1	1	1	0	0	1	1	1	0
M02111:194:000000000-LT722:1:1110:17687:22324	1	1	1	1	0	0	1	1	1	0
M02111:194:000000000-LT722:1:1110:17687:26385	1	1	1	1	0	0	1	1	1	0
M02111:194:000000000-LT722:1:1110:17688:13290	1	1	1	1	1	0	0	0	0	0
M02111:194:000000000-LT722:1:1110:17688:5531	1	1	1	1	1	0	0	0	0	0
M02111:194:000000000-LT722:1:1110:17688:7717	1	1	1	1	0	0	1	1	1	0
M02111:194:000000000-LT722:1:1110:17689:19425	1	1	0	0	0	0	0	0	0	0
M02111:194:000000000-LT722:1:1110:17689:2805	1	1	1	1	1	0	0	0	0	0
M02111:194:000000000-LT722:1:1110:17689:6139	1	1	1	1	1	0	0	0	0	0
M02111:194:000000000-LT722:1:1110:17690:17911	1	1	1	1	1	0	0	0	0	0
M02111:194:000000000-LT722:1:1110:17690:19031	1	1	1	1	1	0	0	0	0	0
M02111:194:000000000-LT722:1:1110:17690:24525	1	1	0	0	0	0	0	0	0	0
M02111:194:000000000-LT722:1:1110:17691:12083	1	1	0	0	0	0	0	0	0	0
M02111:194:000000000-LT722:1:1110:17691:22187	1	1	1	1	1	0	0	0	0	0
M02111:194:000000000-LT722:1:1110:17691:9893	1	1	1	1	1	0	0	0	0	0
M02111:194:000000000-LT722:1:1110:17692:10368	1	1	1	1	1	0	0	0	0	0
M02111:194:000000000-LT722:1:1110:17692:13475	1	1	1	1	0	0	1	1	1	0
M02111:194:000000000-LT722:1:1110:17692:14197	1	1	1	0	0	1	0	1	0	0
M02111:194:000000000-LT722:1:1110:17692:6653	1	1	1	1	1	0	0	0	0	0
M02111:194:000000000-LT722:1:1110:17692:9599	1	1	1	1	1	0	0	0	0	0
M02111:194:000000000-LT722:1:1110:17693:10310	1	1	1	1	0	0	1	1	1	0
M02111:194:000000000-LT722:1:1110:17693:15427	1	0	0	0	0	0	0	0	0	0
M02111:194:000000000-LT722:1:1110:17693:19766	1	1	1	1	1	0	0	0	0	0
M02111:194:000000000-LT722:1:1110:17693:26042	1	1	1	0	0	1	0	1	0	0
M02111:194:000000000-LT722:1:1110:17693:28286	1	1	1	1	1	0	0	0	0	0
M02111:194:000000000-LT722:1:1110:17693:5061	1	1	1	1	1	0	0	0	0	0
M02111:194:000000000-LT722:1:1110:17693:7957	1	1	1	1	1	0	0	0	0	0
M02111:194:000000000-LT722:1:1110:17693:9630	1	0	0	0	0	0	0	0	0	0
M02111:194:000000000-LT722:1:1110:17694:25826	1	1	1	1	1	0	0	0	0	0
M02111:194:000000000-LT722:1:1110:17694:2925	1	1	1	1	1	0	0	0	0	0
M02111:194:000000000-LT722:1:1110:17694:7792	1	1	1	1	0	0	1	1	1	0
M02111:194:000000000-LT722:1:1110:17695:27884	1	1	1	1	1	0	0	0	0	0
M02111:194:000000000-LT722:1:1110:17696:14811	1	1	1	1	1	0	0	0	0	0
M02111:194:000000000-LT722:1:1110:17696:16221	1	1	1	1	0	0	0	0	0	0
M02111:194:000000000-LT722:1:1110:17696:19652	1	1	1	1	0	0	1	1	1	0
M02111:194:000000000-LT722:1:1110:17696:19851	1	1	1	1	0	0	1	1	1	0
M02111:194:000000000-LT722:1:1110:17696:21326	1	1	1	1	1	0	0	0	0	0
M02111:194:000000000-LT722:1:1110:17697:18845	1	1	1	1	1	0	0	0	0	0
M02111:194:000000000-LT722:1:1110:17697:2308	1	1	1	1	1	0	0	0	0	0
M02111:194:000000000-LT722:1:1110:17697:23774	1	1	1	0	0	1	0	1	0	0
M02111:194:000000000-LT722:1:1110:17698:10731	1	1	1	1	1	0	0	0	0	0
M02111:194:000000000-LT722:1:1110:17698:13852	1	1	0	0	0	0	0	0	0	0
M02111:194:000000000-LT722:1:1110:17698:3097	1	1	1	1	1	0	0	0	0	0
M02111:194:000000000-LT722:1:1110:17698:8557	1	1	0	0	0	0	0	0	0	0
M02111:194:000000000-LT722:1:1110:17699:12332	1	1	0	0	0	0	0	0	0	0
M02111:194:000000000-LT722:1:1110:17699:13492	1	1	1	1	1	0	0	0	0	0
M02111:194:000000000-LT722:1:1110:17699:15887	1	1	1	1	0	0	1	1	1	0
M02111:194:000000000-LT722:1:1110:17699:2426	1	1	1	1	1	0	0	0	0	0
M02111:194:000000000-LT722:1:1110:17699:27575	1	1	1	1	1	0	0	0	0	0
M02111:194:000000000-LT722:1:1110:17700:16783	1	1	1	1	1	0	0	0	0	0
M02111:194:000000000-LT722:1:1110:17700:22347	1	1	1	1	1	0	0	0	0	0
M02111:194:000000000-LT722:1:1110:17700:25208	1	1	1	1	1	0	0	0	0	0
M02111:194:000000000-LT722:1:1110:17700:26410	1	1	1	1	1	0	0	0	0	0
M02111:194:000000000-LT722:1:1110:17700:2696	1	1	1	0	0	1	0	1	0	0
M02111:194:000000000-LT722:1:1110:17700:5466	1	1	1	1	1	0	0	0	0	0
M02111:194:000000000-LT722:1:1110:17700:9183	1	1	1	1	0	0	1	1	1	0
M02111:194:000000000-LT722:1:1110:17701:10446	1	1	0	0	0	0	0	0	0	0
M02111:194:000000000-LT722:1:1110:17701:20607	1	1	1	1	1	0	0	0	0	0
M02111:194:000000000-LT722:1:1110:17701:27250	1	1	1	1	1	0	0	0	0	0
M02111:194:000000000-LT722:1:1110:17701:3773	1	1	1	1	1	0	0	0	0	0
M02111:194:000000000-LT722:1:1110:17702:18085	1	1	1	1	1	0	0	0	0	0
M02111:194:000000000-LT722:1:1110:17702:19443	1	1	1	1	1	0	0	0	0	0
M02111:194:000000000-LT722:1:1110:17702:20548	1	1	1	1	1	0	0	0	0	0
M02111:194:000000000-LT722:1:1110:17702:21140	1	1	0	0	0	0	0	0	0	0
M02111:194:000000000-LT722:1:1110:17702:24733	1	1	1	1	0	0	1	1	1	0
M02111:194:000000000-LT722:1:1110:17702:5755	1	1	1	1	1	0	0	0	0	0
M02111:194:000000000-LT722:1:1110:17703:7196	1	1	1	1	1	0	0	0	0	0
M02111:194:000000000-LT722:1:1110:17703:9617	1	1	0	0	0	0	0	0	0	0
M02111:194:000000000-LT722:1:1110:17704:16199	1	1	1	1	1	0	0	0	0	0
M02111:194:000000000-LT722:1:1110:17704:19106	1	1	1	1	1	0	0	0	0	0
M02111:194:000000000-LT722:1:1110:17704:4585	1	1	1	1	1	0	0	0	0	0
M02111:194:000000000-LT722:1:1110:17704:5669	1	1	1	1	1	0	0	0	0	0
M02111:194:000000000-LT722:1:1110:17704:7158	1	1	1	1	1	0	0	0	0	0
M02111:194:000000000-LT722:1:1110:17705:16685	1	1	1	1	0	0	1	1	1	0
M02111:194:000000000-LT722:1:1110:17705:16919	1	1	1	1	1	0	0	0	0	0
M02111:194:000000000-LT722:1:1110:17705:1700	1	1	1	1	1	0	0	0	0	0
M02111:194:000000000-LT722:1:1110:17705:23936	1	1	1	1	0	0	1	1	1	0
M02111:194:000000000-LT722:1:1110:17705:24997	1	1	1	1	0	0	1	1	1	0
M02111:194:000000000-LT722:1:1110:17705:26004	1	1	1	1	0	0	1	1	1	0
M02111:194:000000000-LT722:1:1110:17705:5108	1	1	1	1	1	0	0	0	0	0
M02111:194:000000000-LT722:1:1110:17706:22624	1	1	0	0	0	0	0	0	0	0
M02111:194:000000000-LT722:1:1110:17706:25097	1	1	1	1	1	0	0	0	0	0
M02111:194:000000000-LT722:1:1110:17706:27511	1	1	1	1	1	0	0	0	0	0
M02111:194:000000000-LT722:1:1110:17706:5297	1	1	1	1	0	0	0	0	0	0
M02111:194:000000000-LT722:1:1110:17707:14281	1	1	0	0	0	0	0	0	0	0
M02111:194:000000000-LT722:1:1110:17707:15621	1	1	1	1	0	0	1	1	1	0
M02111:194:000000000-LT722:1:1110:17707:28170	1	1	1	1	1	0	0	0	0	0
M02111:194:000000000-LT722:1:1110:17707:7410	1	1	1	1	0	0	1	1	1	0
M02111:194:000000000-LT722:1:1110:17707:9004	1	0	0	0	0	0	0	0	0	0
M02111:194:000000000-LT722:1:1110:17708:25587	1	1	1	1	1	0	0	0	0	0
M02111:194:000000000-LT722:1:1110:17709:14129	1	1	1	1	0	0	0	0	0	0
M02111:194:000000000-LT722:1:1110:17709:15221	1	1	1	1	1	0	0	0	0	0
M02111:194:000000000-LT722:1:1110:17709:1719	1	1	1	1	0	0	1	1	1	0
M02111:194:000000000-LT722:1:1110:17709:2296	1	1	1	1	1	0	0	0	0	0
M02111:194:000000000-LT722:1:1110:17710:10989	1	1	1	1	1	0	0	0	0	0
M02111:194:000000000-LT722:1:1110:17710:14897	1	1	1	1	0	0	1	1	1	0
M02111:194:000000000-LT722:1:1110:17712:11133	1	1	1	1	0	0	1	1	1	0
M02111:194:000000000-LT722:1:1110:17712:13062	1	1	1	1	1	0	0	0	0	0
M02111:194:000000000-LT722:1:1110:17712:22368	1	1	1	1	0	0	1	1	1	0
M02111:194:000000000-LT722:1:1110:17713:22130	1	1	1	1	1	0	0	0	0	0
M02111:194:000000000-LT722:1:1110:17713:28780	1	1	1	1	1	0	0	0	0	0
M02111:194:000000000-LT722:1:1110:17714:19830	1	1	1	1	0	0	1	1	1	0
M02111:194:000000000-LT722:1:1110:17714:6623	1	1	0	0	0	0	0	0	0	0
M02111:194:000000000-LT722:1:1110:17714:8347	1	1	1	0	0	1	0	1	0	0
M02111:194:000000000-LT722:1:1110:17715:17512	1	1	1	1	1	0	0	0	0	0
M02111:194:000000000-LT722:1:1110:17715:21225	1	1	0	0	0	0	0	0	0	0
M02111:194:000000000-LT722:1:1110:17715:4215	1	1	1	1	1	0	0	0	0	0
M02111:194:000000000-LT722:1:1110:17715:4755	1	1	1	0	0	1	0	1	0	0
M02111:194:000000000-LT722:1:1110:17716:19158	1	1	1	1	1	0	0	0	0	0
M02111:194:000000000-LT722:1:1110:17716:20633	1	1	1	1	0	0	1	1	1	0
M02111:194:000000000-LT722:1:1110:17716:21170	1	1	1	1	0	0	1	1	1	0
M02111:194:000000000-LT722:1:1110:17716:22649	1	1	1	1	1	0	0	0	0	0
M02111:194:000000000-LT722:1:1110:17716:2997	1	1	1	1	0	0	1	1	1	0
M02111:194:000000000-LT722:1:1110:17717:25316	1	1	0	0	0	0	0	0	0	0
M02111:194:000000000-LT722:1:1110:17717:5372	1	1	1	1	1	0	0	0	0	0
M02111:194:000000000-LT722:1:1110:17717:8261	1	1	1	1	0	0	1	1	1	0
M02111:194:000000000-LT722:1:1110:17718:14024	1	1	1	1	1	0	0	0	0	0
M02111:194:000000000-LT722:1:1110:17718:14875	1	1	1	1	0	0	1	1	1	0
M02111:194:000000000-LT722:1:1110:17718:18733	1	1	1	1	1	0	0	0	0	0
M02111:194:000000000-LT722:1:1110:17718:27258	1	1	1	1	0	0	1	1	1	0
M02111:194:000000000-LT722:1:1110:17718:6879	1	1	1	1	1	0	0	0	0	0
M02111:194:000000000-LT722:1:1110:17718:7279	1	1	1	0	0	1	0	1	0	0
M02111:194:000000000-LT722:1:1110:17719:11427	1	1	1	1	1	0	0	0	0	0
M02111:194:000000000-LT722:1:1110:17719:2748	1	1	1	1	1	0	0	0	0	0
M02111:194:000000000-LT722:1:1110:17719:28575	1	1	1	1	0	0	1	1	1	0
M02111:194:000000000-LT722:1:1110:17719:6437	1	1	1	1	1	0	0	0	0	0
M02111:194:000000000-LT722:1:1110:17719:9841	1	1	1	1	0	0	1	1	1	0
M02111:194:000000000-LT722:1:1110:17720:11709	1	1	1	1	1	0	0	0	0	0
M02111:194:000000000-LT722:1:1110:17720:18391	1	1	1	1	1	0	0	0	0	0
M02111:194:000000000-LT722:1:1110:17720:24417	1	1	1	0	0	1	0	1	0	0
M02111:194:000000000-LT722:1:1110:17720:25835	1	1	1	1	1	0	0	0	0	0
M02111:194:000000000-LT722:1:1110:17722:22708	1	1	1	1	0	0	1	1	1	0
M02111:194:000000000-LT722:1:1110:17722:27625	1	1	1	1	1	0	0	0	0	0
M02111:194:000000000-LT722:1:1110:17722:3763	1	1	1	1	1	0	0	0	0	0
M02111:194:000000000-LT722:1:1110:17723:10364	1	1	1	1	1	0	0	0	0	0
M02111:194:000000000-LT722:1:1110:17723:13517	1	1	1	1	0	0	1	1	1	0
M02111:194:000000000-LT722:1:1110:17723:19688	1	1	1	1	1	0	0	0	0	0
M02111:194:000000000-LT722:1:1110:17723:20061	1	1	1	1	1	0	0	0	0	0
M02111:194:000000000-LT722:1:1110:17723:26540	1	1	1	1	1	0	0	0	0	0
M02111:194:000000000-LT722:1:1110:17724:11090	1	1	1	1	0	0	1	1	1	0
M02111:194:000000000-LT722:1:1110:17724:11743	1	1	1	1	0	0	0	0	0	0
M02111:194:000000000-LT722:1:1110:17724:14085	1	1	1	1	0	0	1	1	1	0
M02111:194:000000000-LT722:1:1110:17724:14289	1	1	1	1	1	0	0	0	0	0
M02111:194:000000000-LT722:1:1110:17724:23699	1	1	1	0	0	1	0	1	0	0
M02111:194:000000000-LT722:1:1110:17724:28420	1	1	1	1	0	0	1	1	1	0
M02111:194:000000000-LT722:1:1110:17725:18947	1	1	1	1	1	0	0	0	0	0
M02111:194:000000000-LT722:1:1110:17725:23639	1	1	1	1	0	0	1	1	1	0
M02111:194:000000000-LT722:1:1110:17725:24551	1	1	1	1	0	0	1	1	1	0
M02111:194:000000000-LT722:1:1110:17725:25665	1	1	1	1	0	0	1	1	1	0
M02111:194:000000000-LT722:1:1110:17726:14664	1	1	1	1	0	0	1	1	1	0
M02111:194:000000000-LT722:1:1110:17726:18548	1	1	1	1	1	0	0	0	0	0
M02111:194:000000000-LT722:1:1110:17726:7952	1	1	1	1	0	0	1	1	1	0
M02111:194:000000000-LT722:1:1110:17727:11601	1	1	0	0	0	0	0	0	0	0
M02111:194:000000000-LT722:1:1110:17727:12409	1	1	1	1	1	0	0	0	0	0
M02111:194:000000000-LT722:1:1110:17727:13107	1	1	1	1	1	0	0	0	0	0
M02111:194:000000000-LT722:1:1110:17727:16137	1	1	1	1	1	0	0	0	0	0
M02111:194:000000000-LT722:1:1110:17727:23348	1	1	1	1	0	0	1	1	1	0
M02111:194:000000000-LT722:1:1110:17728:15800	1	1	1	1	1	0	0	0	0	0
M02111:194:000000000-LT722:1:1110:17729:22076	1	1	1	0	0	1	0	1	0	0
M02111:194:000000000-LT722:1:1110:17729:2277	1	1	1	1	0	0	1	1	1	0
M02111:194:000000000-LT722:1:1110:17730:11305	1	1	1	1	1	0	0	0	0	0
M02111:194:000000000-LT722:1:1110:17730:15117	1	1	1	1	0	0	1	1	1	0
M02111:194:000000000-LT722:1:1110:17730:17476	1	1	1	1	1	0	0	0	0	0
M02111:194:000000000-LT722:1:1110:17730:19858	1	1	1	1	1	0	0	0	0	0
M02111:194:000000000-LT722:1:1110:17730:22263	1	1	1	1	1	0	0	0	0	0
M02111:194:000000000-LT722:1:1110:17731:15356	1	1	1	1	1	0	0	0	0	0
M02111:194:000000000-LT722:1:1110:17731:16589	1	1	1	1	1	0	0	0	0	0
M02111:194:000000000-LT722:1:1110:17731:18027	1	1	1	1	0	0	1	1	1	0
M02111:194:000000000-LT722:1:1110:17731:25308	1	1	0	0	0	0	0	0	0	0
M02111:194:000000000-LT722:1:1110:17732:1672	1	1	0	0	0	0	0	0	0	0
M02111:194:000000000-LT722:1:1110:17732:1885	1	1	1	1	0	0	1	1	1	0
M02111:194:000000000-LT722:1:1110:17732:18964	1	1	1	1	0	0	1	1	1	0
M02111:194:000000000-LT722:1:1110:17733:28502	1	1	1	1	1	0	0	0	0	0
M02111:194:000000000-LT722:1:1110:17734:1793	1	1	1	1	0	0	1	1	1	0
M02111:194:000000000-LT722:1:1110:17734:4274	1	1	1	1	1	0	0	0	0	0
M02111:194:000000000-LT722:1:1110:17734:6357	1	1	1	1	0	0	1	1	1	0
M02111:194:000000000-LT722:1:1110:17734:9507	1	1	1	1	1	0	0	0	0	0
M02111:194:000000000-LT722:1:1110:17735:13371	1	1	1	1	0	0	1	1	1	0
M02111:194:000000000-LT722:1:1110:17735:24525	1	1	1	1	1	0	0	0	0	0
M02111:194:000000000-LT722:1:1110:17735:9411	1	1	1	1	0	0	1	1	1	0
M02111:194:000000000-LT722:1:1110:17736:14170	1	1	1	0	0	1	0	1	0	0
M02111:194:000000000-LT722:1:1110:17736:18785	1	1	0	0	0	0	0	0	0	0
M02111:194:000000000-LT722:1:1110:17736:20344	1	1	1	1	1	0	0	0	0	0
M02111:194:000000000-LT722:1:1110:17736:24304	1	1	1	1	0	0	1	1	1	0
M02111:194:000000000-LT722:1:1110:17736:6531	1	1	1	1	0	0	1	1	1	0
M02111:194:000000000-LT722:1:1110:17737:11117	1	1	1	1	1	0	0	0	0	0
M02111:194:000000000-LT722:1:1110:17737:13930	1	1	1	0	0	1	0	1	0	0
M02111:194:000000000-LT722:1:1110:17737:14267	1	1	1	1	1	0	0	0	0	0
M02111:194:000000000-LT722:1:1110:17737:22859	1	1	1	1	1	0	0	0	0	0
M02111:194:000000000-LT722:1:1110:17738:15141	1	1	1	1	1	0	0	0	0	0
M02111:194:000000000-LT722:1:1110:17738:18293	1	1	1	1	1	0	0	0	0	0
M02111:194:000000000-LT722:1:1110:17739:13566	1	1	1	1	0	0	1	1	1	0
M02111:194:000000000-LT722:1:1110:17739:7778	1	1	1	1	0	0	1	1	1	0
M02111:194:000000000-LT722:1:1110:1773:15386	1	1	0	0	0	0	0	0	0	0
M02111:194:000000000-LT722:1:1110:17740:18381	1	1	0	0	0	0	0	0	0	0
M02111:194:000000000-LT722:1:1110:17740:19168	1	1	1	1	1	0	0	0	0	0
M02111:194:000000000-LT722:1:1110:17740:2678	1	1	0	0	0	0	0	0	0	0
M02111:194:000000000-LT722:1:1110:17740:9864	1	1	0	0	0	0	0	0	0	0
M02111:194:000000000-LT722:1:1110:17742:10451	1	1	1	1	1	0	0	0	0	0
M02111:194:000000000-LT722:1:1110:17742:28168	1	1	1	1	1	0	0	0	0	0
M02111:194:000000000-LT722:1:1110:17742:28718	1	1	1	1	0	0	1	1	1	0
M02111:194:000000000-LT722:1:1110:17743:11657	1	1	1	1	0	0	1	1	1	0
M02111:194:000000000-LT722:1:1110:17743:21880	1	1	0	0	0	0	0	0	0	0
M02111:194:000000000-LT722:1:1110:17743:2520	1	1	1	1	0	0	1	1	1	0
M02111:194:000000000-LT722:1:1110:17743:4501	1	1	1	1	1	0	0	0	0	0
M02111:194:000000000-LT722:1:1110:17743:5111	1	1	1	1	0	0	1	1	1	0
M02111:194:000000000-LT722:1:1110:17744:12472	1	1	1	0	0	1	0	1	0	0
M02111:194:000000000-LT722:1:1110:17744:13901	1	1	1	1	1	0	0	0	0	0
M02111:194:000000000-LT722:1:1110:17744:21811	1	1	1	1	0	0	1	1	1	0
M02111:194:000000000-LT722:1:1110:17744:3694	1	1	1	0	0	1	0	1	0	0
M02111:194:000000000-LT722:1:1110:17744:5264	1	1	1	1	0	0	1	1	1	0
M02111:194:000000000-LT722:1:1110:17746:12927	1	1	1	1	1	0	0	0	0	0
M02111:194:000000000-LT722:1:1110:17746:17395	1	1	1	1	1	0	0	0	0	0
M02111:194:000000000-LT722:1:1110:17747:20706	1	1	1	1	1	0	0	0	0	0
M02111:194:000000000-LT722:1:1110:17747:28463	1	1	1	1	1	0	0	0	0	0
M02111:194:000000000-LT722:1:1110:17747:28770	1	1	1	1	0	0	1	1	1	0
M02111:194:000000000-LT722:1:1110:17747:4741	1	1	1	1	1	0	0	0	0	0
M02111:194:000000000-LT722:1:1110:17748:18137	1	1	1	1	1	0	0	0	0	0
M02111:194:000000000-LT722:1:1110:17748:5350	1	1	0	0	0	0	0	0	0	0
M02111:194:000000000-LT722:1:1110:17749:10745	1	1	1	1	1	0	0	0	0	0
M02111:194:000000000-LT722:1:1110:17749:17808	1	1	1	1	0	0	1	1	1	0
M02111:194:000000000-LT722:1:1110:17749:20024	1	1	1	0	0	1	0	1	0	0
M02111:194:000000000-LT722:1:1110:17749:23639	1	1	1	1	0	0	1	1	1	0
M02111:194:000000000-LT722:1:1110:17750:10363	1	1	1	1	1	0	0	0	0	0
M02111:194:000000000-LT722:1:1110:17750:12288	1	1	1	1	0	0	1	1	1	0
M02111:194:000000000-LT722:1:1110:17750:15699	1	1	1	1	1	0	0	0	0	0
M02111:194:000000000-LT722:1:1110:17750:23670	1	1	1	1	1	0	0	0	0	0
M02111:194:000000000-LT722:1:1110:17750:26933	1	1	1	1	1	0	0	0	0	0
M02111:194:000000000-LT722:1:1110:17751:13576	1	1	1	0	0	1	0	1	0	0
M02111:194:000000000-LT722:1:1110:17751:17862	1	1	1	1	0	0	0	0	0	0
M02111:194:000000000-LT722:1:1110:17751:20739	1	1	1	1	1	0	0	0	0	0
M02111:194:000000000-LT722:1:1110:17751:20836	1	1	0	0	0	0	0	0	0	0
M02111:194:000000000-LT722:1:1110:17751:23235	1	1	1	1	0	0	1	1	1	0
M02111:194:000000000-LT722:1:1110:17751:24631	1	1	1	1	0	0	1	1	1	0
M02111:194:000000000-LT722:1:1110:17751:3718	1	1	0	0	0	0	0	0	0	0
M02111:194:000000000-LT722:1:1110:17752:18817	1	1	1	1	1	0	0	0	0	0
M02111:194:000000000-LT722:1:1110:17752:25666	1	1	1	1	1	0	0	0	0	0
M02111:194:000000000-LT722:1:1110:17752:9567	1	1	1	0	0	1	0	1	0	0
M02111:194:000000000-LT722:1:1110:17753:15329	1	1	1	1	0	0	0	0	0	0
M02111:194:000000000-LT722:1:1110:17753:27092	1	1	1	1	1	0	0	0	0	0
M02111:194:000000000-LT722:1:1110:17753:9550	1	1	1	1	0	0	0	0	0	0
M02111:194:000000000-LT722:1:1110:17754:13850	1	1	1	0	0	1	0	1	0	0
M02111:194:000000000-LT722:1:1110:17754:6487	1	1	1	1	0	0	1	1	1	0
M02111:194:000000000-LT722:1:1110:17754:8662	1	1	0	0	0	0	0	0	0	0
M02111:194:000000000-LT722:1:1110:17755:11605	1	1	1	1	1	0	0	0	0	0
M02111:194:000000000-LT722:1:1110:17755:20855	1	1	0	0	0	0	0	0	0	0
M02111:194:000000000-LT722:1:1110:17755:9144	1	1	1	0	0	1	0	1	0	0
M02111:194:000000000-LT722:1:1110:17755:9228	1	1	1	1	1	0	0	0	0	0
M02111:194:000000000-LT722:1:1110:17756:24300	1	1	1	1	1	0	0	0	0	0
M02111:194:000000000-LT722:1:1110:17757:12199	1	1	1	1	0	0	1	1	1	0
M02111:194:000000000-LT722:1:1110:17757:17517	1	1	0	0	0	0	0	0	0	0
M02111:194:000000000-LT722:1:1110:17757:18725	1	1	1	1	0	0	1	1	1	0
M02111:194:000000000-LT722:1:1110:17757:1910	1	1	1	1	1	0	0	0	0	0
M02111:194:000000000-LT722:1:1110:17757:25570	1	1	1	1	1	0	0	0	0	0
M02111:194:000000000-LT722:1:1110:17757:27010	1	1	1	1	1	0	0	0	0	0
M02111:194:000000000-LT722:1:1110:17757:7559	1	1	1	0	0	1	0	1	0	0
M02111:194:000000000-LT722:1:1110:17757:9044	1	1	1	1	1	0	0	0	0	0
M02111:194:000000000-LT722:1:1110:17758:11350	1	1	1	1	0	0	1	1	1	0
M02111:194:000000000-LT722:1:1110:17758:16218	1	1	1	1	0	0	1	1	1	0
M02111:194:000000000-LT722:1:1110:17758:9868	1	1	1	1	1	0	0	0	0	0
M02111:194:000000000-LT722:1:1110:17759:15819	1	1	1	1	1	0	0	0	0	0
M02111:194:000000000-LT722:1:1110:17759:16141	1	1	1	1	1	0	0	0	0	0
M02111:194:000000000-LT722:1:1110:17759:20982	1	1	1	1	0	0	1	1	1	0
M02111:194:000000000-LT722:1:1110:17759:22007	1	1	1	1	0	0	1	1	1	0
M02111:194:000000000-LT722:1:1110:17759:22428	1	1	1	1	0	0	1	1	1	0
M02111:194:000000000-LT722:1:1110:17759:5680	1	1	1	1	1	0	0	0	0	0
M02111:194:000000000-LT722:1:1110:1775:16181	1	1	1	1	1	0	0	0	0	0
M02111:194:000000000-LT722:1:1110:17760:13008	1	1	1	1	1	0	0	0	0	0
M02111:194:000000000-LT722:1:1110:17760:22226	1	1	1	1	0	0	1	1	1	0
M02111:194:000000000-LT722:1:1110:17760:23075	1	1	1	1	1	0	0	0	0	0
M02111:194:000000000-LT722:1:1110:17760:2497	1	1	1	1	1	0	0	0	0	0
M02111:194:000000000-LT722:1:1110:17760:28804	1	1	1	1	0	0	1	1	1	0
M02111:194:000000000-LT722:1:1110:17760:9333	1	1	0	0	0	0	0	0	0	0
M02111:194:000000000-LT722:1:1110:17761:21215	1	1	1	1	0	0	1	1	1	0
M02111:194:000000000-LT722:1:1110:17761:23288	1	1	1	1	0	0	1	1	1	0
M02111:194:000000000-LT722:1:1110:17761:28270	1	1	1	1	0	0	1	1	1	0
M02111:194:000000000-LT722:1:1110:17761:5429	1	1	1	1	1	0	0	0	0	0
M02111:194:000000000-LT722:1:1110:17761:6756	1	1	1	0	0	1	0	1	0	0
M02111:194:000000000-LT722:1:1110:17762:11853	1	1	1	1	1	0	0	0	0	0
M02111:194:000000000-LT722:1:1110:17762:12227	1	1	1	1	1	0	0	0	0	0
M02111:194:000000000-LT722:1:1110:17762:21304	1	1	1	1	1	0	0	0	0	0
M02111:194:000000000-LT722:1:1110:17762:23152	1	1	1	0	0	1	0	1	0	0
M02111:194:000000000-LT722:1:1110:17762:3245	1	1	1	1	0	0	1	1	1	0
M02111:194:000000000-LT722:1:1110:17762:5212	1	1	1	1	0	0	1	1	1	0
M02111:194:000000000-LT722:1:1110:17762:6377	1	1	1	1	0	0	1	1	1	0
M02111:194:000000000-LT722:1:1110:17763:24216	1	1	1	1	1	0	0	0	0	0
M02111:194:000000000-LT722:1:1110:17763:26415	1	1	1	0	0	1	0	1	1	0
M02111:194:000000000-LT722:1:1110:17763:28695	1	1	1	1	1	0	0	0	0	0
M02111:194:000000000-LT722:1:1110:17764:14933	1	1	1	1	0	0	1	1	1	0
M02111:194:000000000-LT722:1:1110:17764:19633	1	1	1	1	0	0	1	1	1	0
M02111:194:000000000-LT722:1:1110:17764:28758	1	1	1	1	1	0	0	0	0	0
M02111:194:000000000-LT722:1:1110:17765:20878	1	1	1	0	0	1	0	1	0	0
M02111:194:000000000-LT722:1:1110:17765:21360	1	1	1	1	1	0	0	0	0	0
M02111:194:000000000-LT722:1:1110:17765:6212	1	1	1	1	1	0	0	0	0	0
M02111:194:000000000-LT722:1:1110:17766:16409	1	1	1	1	1	0	0	0	0	0
M02111:194:000000000-LT722:1:1110:17766:23998	1	1	1	1	1	0	0	0	0	0
M02111:194:000000000-LT722:1:1110:17766:26123	1	1	1	1	1	0	0	0	0	0
M02111:194:000000000-LT722:1:1110:17766:2874	1	1	0	0	0	0	0	0	0	0
M02111:194:000000000-LT722:1:1110:17766:4942	1	1	1	1	0	0	1	1	1	0
M02111:194:000000000-LT722:1:1110:17767:10537	1	1	1	1	1	0	0	0	0	0
M02111:194:000000000-LT722:1:1110:17767:12358	1	1	1	0	0	1	0	1	0	0
M02111:194:000000000-LT722:1:1110:17767:20509	1	1	1	1	1	0	0	0	0	0
M02111:194:000000000-LT722:1:1110:17767:4812	1	1	1	1	1	0	0	0	0	0
M02111:194:000000000-LT722:1:1110:17768:12763	1	1	1	1	1	0	0	0	0	0
M02111:194:000000000-LT722:1:1110:17768:14578	1	1	1	1	0	0	1	1	1	0
M02111:194:000000000-LT722:1:1110:17768:16391	1	1	1	1	1	0	0	0	0	0
M02111:194:000000000-LT722:1:1110:17768:23632	1	1	1	1	1	0	0	0	0	0
M02111:194:000000000-LT722:1:1110:17768:3874	1	1	1	1	1	0	0	0	0	0
M02111:194:000000000-LT722:1:1110:17769:21042	1	1	1	0	0	1	0	1	0	0
M02111:194:000000000-LT722:1:1110:17769:28233	1	1	1	1	0	0	0	0	0	0
M02111:194:000000000-LT722:1:1110:17770:17069	1	1	1	1	1	0	0	0	0	0
M02111:194:000000000-LT722:1:1110:17770:25729	1	1	1	1	1	0	0	0	0	0
M02111:194:000000000-LT722:1:1110:17771:13710	1	1	1	1	0	0	1	1	1	0
M02111:194:000000000-LT722:1:1110:17771:25896	1	1	1	1	1	0	0	0	0	0
M02111:194:000000000-LT722:1:1110:17771:26752	1	1	1	1	0	0	1	1	1	0
M02111:194:000000000-LT722:1:1110:17771:3375	1	1	1	0	0	1	0	1	0	0
M02111:194:000000000-LT722:1:1110:17772:19347	1	1	1	1	1	0	0	0	0	0
M02111:194:000000000-LT722:1:1110:17772:20656	1	1	1	1	1	0	0	0	0	0
M02111:194:000000000-LT722:1:1110:17772:22953	1	1	1	1	0	0	0	0	0	0
M02111:194:000000000-LT722:1:1110:17772:27934	1	1	1	1	1	0	0	0	0	0
M02111:194:000000000-LT722:1:1110:17772:27996	1	1	1	1	1	0	0	0	0	0
M02111:194:000000000-LT722:1:1110:17773:25002	1	1	1	1	1	0	0	0	0	0
M02111:194:000000000-LT722:1:1110:17774:22641	1	1	1	1	1	0	0	0	0	0
M02111:194:000000000-LT722:1:1110:17774:26380	1	1	1	1	1	0	0	0	0	0
M02111:194:000000000-LT722:1:1110:17774:5770	1	1	1	1	1	0	0	0	0	0
M02111:194:000000000-LT722:1:1110:17774:6615	1	1	0	0	0	0	0	0	0	0
M02111:194:000000000-LT722:1:1110:17774:6738	1	1	1	1	1	0	0	0	0	0
M02111:194:000000000-LT722:1:1110:17775:11732	1	1	1	1	1	0	0	0	0	0
M02111:194:000000000-LT722:1:1110:17775:14884	1	1	1	1	1	0	0	0	0	0
M02111:194:000000000-LT722:1:1110:17775:17678	1	1	1	1	1	0	0	0	0	0
M02111:194:000000000-LT722:1:1110:17776:11387	1	1	1	1	1	0	0	0	0	0
M02111:194:000000000-LT722:1:1110:17776:24156	1	1	1	1	1	0	0	0	0	0
M02111:194:000000000-LT722:1:1110:17776:4482	1	1	1	1	1	0	0	0	0	0
M02111:194:000000000-LT722:1:1110:17776:6879	1	1	1	1	1	0	0	0	0	0
M02111:194:000000000-LT722:1:1110:17776:7752	1	1	1	1	1	0	0	0	0	0
M02111:194:000000000-LT722:1:1110:17776:9698	1	1	1	1	0	0	1	1	1	0
M02111:194:000000000-LT722:1:1110:17777:17420	1	1	1	1	1	0	0	0	0	0
M02111:194:000000000-LT722:1:1110:17777:22040	1	1	1	1	1	0	0	0	0	0
M02111:194:000000000-LT722:1:1110:17777:28723	1	1	1	1	1	0	0	0	0	0
M02111:194:000000000-LT722:1:1110:17777:4451	1	1	1	1	1	0	0	0	0	0
M02111:194:000000000-LT722:1:1110:17777:7039	1	1	1	1	1	0	0	0	0	0
M02111:194:000000000-LT722:1:1110:17777:9404	1	1	0	0	0	0	0	0	0	0
M02111:194:000000000-LT722:1:1110:17778:21641	1	1	1	1	1	0	0	0	0	0
M02111:194:000000000-LT722:1:1110:17778:22923	1	1	1	1	0	0	1	1	1	0
M02111:194:000000000-LT722:1:1110:17778:23870	1	1	1	1	1	0	0	0	0	0
M02111:194:000000000-LT722:1:1110:17778:3520	1	1	1	1	1	0	0	0	0	0
M02111:194:000000000-LT722:1:1110:17778:4775	1	1	1	1	0	0	1	1	1	0
M02111:194:000000000-LT722:1:1110:17778:5884	1	1	0	0	0	0	0	0	0	0
M02111:194:000000000-LT722:1:1110:17779:13568	1	1	1	1	0	0	1	1	1	0
M02111:194:000000000-LT722:1:1110:17779:14284	1	1	1	1	1	0	0	0	0	0
M02111:194:000000000-LT722:1:1110:17779:27289	1	1	1	1	1	0	0	0	0	0
M02111:194:000000000-LT722:1:1110:17779:28589	1	1	1	1	1	0	0	0	0	0
M02111:194:000000000-LT722:1:1110:17780:13739	1	1	0	0	0	0	0	0	0	0
M02111:194:000000000-LT722:1:1110:17780:17344	1	1	1	1	1	0	0	0	0	0
M02111:194:000000000-LT722:1:1110:17780:22559	1	1	1	1	1	0	0	0	0	0
M02111:194:000000000-LT722:1:1110:17780:25130	1	1	1	0	0	1	0	1	0	0
M02111:194:000000000-LT722:1:1110:17780:27109	1	1	1	1	0	0	1	1	1	0
M02111:194:000000000-LT722:1:1110:17780:3558	1	1	1	1	0	0	1	1	1	0
M02111:194:000000000-LT722:1:1110:17780:6545	1	1	1	1	1	0	0	0	0	0
M02111:194:000000000-LT722:1:1110:17780:9071	1	1	1	1	1	0	0	0	0	0
M02111:194:000000000-LT722:1:1110:17781:13597	1	1	1	1	1	0	0	0	0	0
M02111:194:000000000-LT722:1:1110:17781:17797	1	1	1	0	0	1	0	1	0	0
M02111:194:000000000-LT722:1:1110:17781:25089	1	1	1	0	0	1	0	1	0	0
M02111:194:000000000-LT722:1:1110:17782:10890	1	1	1	1	1	0	0	0	0	0
M02111:194:000000000-LT722:1:1110:17782:13885	1	1	1	1	0	0	1	1	1	0
M02111:194:000000000-LT722:1:1110:17782:15902	1	1	1	1	1	0	0	0	0	0
M02111:194:000000000-LT722:1:1110:17782:19439	1	1	1	1	1	0	0	0	0	0
M02111:194:000000000-LT722:1:1110:17782:22754	1	1	1	1	1	0	0	0	0	0
M02111:194:000000000-LT722:1:1110:17782:25338	1	1	1	1	0	0	1	1	1	0
M02111:194:000000000-LT722:1:1110:17782:25864	1	1	1	1	0	0	1	1	1	0
M02111:194:000000000-LT722:1:1110:17782:26905	1	1	1	0	0	1	0	1	0	0
M02111:194:000000000-LT722:1:1110:17782:27893	1	1	1	1	0	0	1	1	1	0
M02111:194:000000000-LT722:1:1110:17782:8029	1	1	1	1	1	0	0	0	0	0
M02111:194:000000000-LT722:1:1110:17783:10833	1	1	0	0	0	0	0	0	0	0
M02111:194:000000000-LT722:1:1110:17783:13185	1	1	1	1	1	0	0	0	0	0
M02111:194:000000000-LT722:1:1110:17783:27562	1	1	1	1	1	0	0	0	0	0
M02111:194:000000000-LT722:1:1110:17783:8443	1	1	1	1	1	0	0	0	0	0
M02111:194:000000000-LT722:1:1110:17784:18287	1	1	1	1	0	0	1	1	1	0
M02111:194:000000000-LT722:1:1110:17784:21715	1	1	1	1	1	0	0	0	0	0
M02111:194:000000000-LT722:1:1110:17784:22192	1	1	1	1	0	0	1	1	1	0
M02111:194:000000000-LT722:1:1110:17784:2308	1	1	0	0	0	0	0	0	0	0
M02111:194:000000000-LT722:1:1110:17784:6194	1	1	0	0	0	0	0	0	0	0
M02111:194:000000000-LT722:1:1110:17785:12589	1	1	1	1	1	0	0	0	0	0
M02111:194:000000000-LT722:1:1110:17785:14569	1	1	1	1	1	0	0	0	0	0
M02111:194:000000000-LT722:1:1110:17785:20824	1	1	1	1	0	0	1	1	1	0
M02111:194:000000000-LT722:1:1110:17786:18069	1	1	1	1	0	0	1	1	1	0
M02111:194:000000000-LT722:1:1110:17786:19617	1	1	1	1	0	0	1	1	1	0
M02111:194:000000000-LT722:1:1110:17787:11340	1	1	1	1	0	0	0	0	0	0
M02111:194:000000000-LT722:1:1110:17787:15012	1	1	1	1	1	0	0	0	0	0
M02111:194:000000000-LT722:1:1110:17787:16455	1	1	1	1	0	0	0	0	0	0
M02111:194:000000000-LT722:1:1110:17787:27758	1	1	1	1	1	0	0	0	0	0
M02111:194:000000000-LT722:1:1110:17787:7173	1	1	1	1	1	0	0	0	0	0
M02111:194:000000000-LT722:1:1110:17787:8667	1	1	0	0	0	0	0	0	0	0
M02111:194:000000000-LT722:1:1110:17788:21205	1	1	1	1	1	0	0	0	0	0
M02111:194:000000000-LT722:1:1110:17788:22453	1	1	1	1	1	0	0	0	0	0
M02111:194:000000000-LT722:1:1110:17788:23847	1	1	0	0	0	0	0	0	0	0
M02111:194:000000000-LT722:1:1110:17789:14117	1	1	1	1	1	0	0	0	0	0
M02111:194:000000000-LT722:1:1110:17789:24836	1	1	1	1	1	0	0	0	0	0
M02111:194:000000000-LT722:1:1110:17789:27668	1	1	1	1	0	0	1	1	1	0
M02111:194:000000000-LT722:1:1110:17789:28082	1	1	1	1	0	0	1	1	1	0
M02111:194:000000000-LT722:1:1110:17789:6985	1	1	1	1	1	0	0	0	0	0
M02111:194:000000000-LT722:1:1110:17790:13533	1	1	0	0	0	0	0	0	0	0
M02111:194:000000000-LT722:1:1110:17790:4143	1	1	1	1	1	0	0	0	0	0
M02111:194:000000000-LT722:1:1110:17791:16515	1	1	0	0	0	0	0	0	0	0
M02111:194:000000000-LT722:1:1110:17791:22644	1	1	1	1	1	0	0	0	0	0
M02111:194:000000000-LT722:1:1110:17791:2293	1	1	1	1	1	0	0	0	0	0
M02111:194:000000000-LT722:1:1110:17791:2420	1	1	1	1	0	0	1	1	1	0
M02111:194:000000000-LT722:1:1110:17791:6720	1	1	1	1	1	0	0	0	0	0
M02111:194:000000000-LT722:1:1110:17791:7008	1	1	1	1	1	0	0	0	0	0
M02111:194:000000000-LT722:1:1110:17791:9227	1	1	1	1	1	0	0	0	0	0
M02111:194:000000000-LT722:1:1110:17791:9543	1	1	1	0	0	1	0	1	0	0
M02111:194:000000000-LT722:1:1110:17792:12263	1	1	1	1	0	0	1	1	1	0
M02111:194:000000000-LT722:1:1110:17792:17096	1	1	1	1	1	0	0	0	0	0
M02111:194:000000000-LT722:1:1110:17792:8398	1	1	0	0	0	0	0	0	0	0
M02111:194:000000000-LT722:1:1110:17792:9197	1	1	1	1	1	0	0	0	0	0
M02111:194:000000000-LT722:1:1110:17793:16101	1	1	1	1	1	0	0	0	0	0
M02111:194:000000000-LT722:1:1110:17793:7623	1	1	1	1	0	0	1	1	1	0
M02111:194:000000000-LT722:1:1110:17794:19284	1	1	1	1	1	0	0	0	0	0
M02111:194:000000000-LT722:1:1110:17794:22538	1	1	1	1	1	0	0	0	0	0
M02111:194:000000000-LT722:1:1110:17795:14881	1	1	1	1	0	0	0	0	0	0
M02111:194:000000000-LT722:1:1110:17795:20765	1	1	1	1	0	0	1	1	1	0
M02111:194:000000000-LT722:1:1110:17795:7991	1	1	1	1	0	0	0	0	0	0
M02111:194:000000000-LT722:1:1110:17796:26825	1	1	1	1	1	0	0	0	0	0
M02111:194:000000000-LT722:1:1110:17796:6943	1	1	1	1	0	0	1	1	1	0
M02111:194:000000000-LT722:1:1110:17796:8932	1	1	1	1	1	0	0	0	0	0
M02111:194:000000000-LT722:1:1110:17797:18247	1	1	1	1	1	0	0	0	0	0
M02111:194:000000000-LT722:1:1110:17797:21164	1	1	1	1	1	0	0	0	0	0
M02111:194:000000000-LT722:1:1110:17797:8989	1	1	1	1	1	0	0	0	0	0
M02111:194:000000000-LT722:1:1110:17798:15452	1	1	1	1	0	0	1	1	1	0
M02111:194:000000000-LT722:1:1110:17798:17298	1	1	1	1	1	0	0	0	0	0
M02111:194:000000000-LT722:1:1110:17798:19305	1	1	1	1	1	0	0	0	0	0
M02111:194:000000000-LT722:1:1110:17798:1944	1	1	1	1	0	0	0	0	0	0
M02111:194:000000000-LT722:1:1110:17798:2251	1	1	1	1	0	0	1	1	1	0
M02111:194:000000000-LT722:1:1110:17798:8690	1	1	1	1	1	0	0	0	0	0
M02111:194:000000000-LT722:1:1110:17798:9616	1	1	1	1	0	0	1	1	1	0
M02111:194:000000000-LT722:1:1110:17799:12919	1	1	1	1	1	0	0	0	0	0
M02111:194:000000000-LT722:1:1110:17799:13170	1	1	0	0	0	0	0	0	0	0
M02111:194:000000000-LT722:1:1110:17799:7440	1	1	1	1	1	0	0	0	0	0
M02111:194:000000000-LT722:1:1110:17800:13472	1	1	1	1	1	0	0	0	0	0
M02111:194:000000000-LT722:1:1110:17800:13962	1	1	0	0	0	0	0	0	0	0
M02111:194:000000000-LT722:1:1110:17800:14411	1	1	1	1	1	0	0	0	0	0
M02111:194:000000000-LT722:1:1110:17800:15056	1	1	1	0	0	1	0	1	0	0
M02111:194:000000000-LT722:1:1110:17800:19265	1	1	1	1	1	0	0	0	0	0
M02111:194:000000000-LT722:1:1110:17801:10339	1	1	1	0	0	1	0	1	0	0
M02111:194:000000000-LT722:1:1110:17801:13788	1	1	1	1	1	0	0	0	0	0
M02111:194:000000000-LT722:1:1110:17801:18359	1	1	1	1	0	0	1	1	1	0
M02111:194:000000000-LT722:1:1110:17801:27638	1	1	1	1	0	0	1	1	1	0
M02111:194:000000000-LT722:1:1110:17801:6657	1	1	1	1	1	0	0	0	0	0
M02111:194:000000000-LT722:1:1110:17801:7970	1	1	1	1	0	0	1	1	1	0
M02111:194:000000000-LT722:1:1110:17802:22040	1	1	1	1	1	0	0	0	0	0
M02111:194:000000000-LT722:1:1110:17802:7419	1	1	1	1	1	0	0	0	0	0
M02111:194:000000000-LT722:1:1110:17804:12242	1	1	1	0	0	1	0	1	0	0
M02111:194:000000000-LT722:1:1110:17804:21093	1	1	1	1	1	0	0	0	0	0
M02111:194:000000000-LT722:1:1110:17804:2711	1	1	1	1	1	0	0	0	0	0
M02111:194:000000000-LT722:1:1110:17804:27679	1	1	1	1	1	0	0	0	0	0
M02111:194:000000000-LT722:1:1110:17805:12735	1	1	1	0	0	1	0	1	0	0
M02111:194:000000000-LT722:1:1110:17805:14984	1	1	1	1	0	0	1	1	1	0
M02111:194:000000000-LT722:1:1110:17806:16316	1	1	1	1	1	0	0	0	0	0
M02111:194:000000000-LT722:1:1110:17806:21610	1	1	1	1	0	0	1	1	1	0
M02111:194:000000000-LT722:1:1110:17807:11536	1	1	1	0	0	1	0	1	0	0
M02111:194:000000000-LT722:1:1110:17807:12161	1	1	1	1	0	0	1	1	1	0
M02111:194:000000000-LT722:1:1110:17807:17522	1	1	1	1	0	0	1	1	1	0
M02111:194:000000000-LT722:1:1110:17807:21647	1	1	0	0	0	0	0	0	0	0
M02111:194:000000000-LT722:1:1110:17807:2232	1	1	1	1	0	0	1	1	1	0
M02111:194:000000000-LT722:1:1110:17807:25728	1	1	1	1	1	0	0	0	0	0
M02111:194:000000000-LT722:1:1110:17807:9394	1	1	1	1	0	0	1	1	1	0
M02111:194:000000000-LT722:1:1110:17808:10035	1	1	1	1	1	0	0	0	0	0
M02111:194:000000000-LT722:1:1110:17808:25856	1	1	1	1	1	0	0	0	0	0
M02111:194:000000000-LT722:1:1110:17809:11111	1	1	1	1	0	0	1	1	1	0
M02111:194:000000000-LT722:1:1110:17809:15788	1	1	1	1	0	0	1	1	1	0
M02111:194:000000000-LT722:1:1110:17809:17578	1	1	0	0	0	0	0	0	0	0
M02111:194:000000000-LT722:1:1110:17809:28944	1	1	1	1	0	0	1	1	1	0
M02111:194:000000000-LT722:1:1110:17809:4119	1	1	1	1	1	0	0	0	0	0
M02111:194:000000000-LT722:1:1110:1780:14345	1	1	1	1	1	0	0	0	0	0
M02111:194:000000000-LT722:1:1110:1780:16563	1	1	1	1	0	0	1	1	1	0
M02111:194:000000000-LT722:1:1110:17810:10909	1	1	1	1	1	0	0	0	0	0
M02111:194:000000000-LT722:1:1110:17810:14637	1	1	1	1	0	0	1	1	1	0
M02111:194:000000000-LT722:1:1110:17810:15609	1	1	1	1	1	0	0	0	0	0
M02111:194:000000000-LT722:1:1110:17810:24022	1	1	1	1	0	0	1	1	1	0
M02111:194:000000000-LT722:1:1110:17811:10614	1	1	0	0	0	0	0	0	0	0
M02111:194:000000000-LT722:1:1110:17811:19511	1	1	1	1	1	0	0	0	0	0
M02111:194:000000000-LT722:1:1110:17812:11011	1	1	1	1	0	0	1	1	1	0
M02111:194:000000000-LT722:1:1110:17812:16068	1	1	1	1	1	0	0	0	0	0
M02111:194:000000000-LT722:1:1110:17812:19400	1	1	1	0	0	1	0	1	0	0
M02111:194:000000000-LT722:1:1110:17812:22670	1	1	1	1	1	0	0	0	0	0
M02111:194:000000000-LT722:1:1110:17812:28989	1	1	1	1	0	0	1	1	1	0
M02111:194:000000000-LT722:1:1110:17812:4568	1	1	1	1	1	0	0	0	0	0
M02111:194:000000000-LT722:1:1110:17813:11591	1	1	0	0	0	0	0	0	0	0
M02111:194:000000000-LT722:1:1110:17813:19555	1	1	1	1	0	0	1	1	1	0
M02111:194:000000000-LT722:1:1110:17813:2351	1	1	1	1	1	0	0	0	0	0
M02111:194:000000000-LT722:1:1110:17813:26897	1	1	1	1	1	0	0	0	0	0
M02111:194:000000000-LT722:1:1110:17813:3362	1	1	0	0	0	0	0	0	0	0
M02111:194:000000000-LT722:1:1110:17813:8355	1	1	1	1	1	0	0	0	0	0
M02111:194:000000000-LT722:1:1110:17814:11172	1	1	1	1	1	0	0	0	0	0
M02111:194:000000000-LT722:1:1110:17814:28779	1	1	1	1	1	0	0	0	0	0
M02111:194:000000000-LT722:1:1110:17815:11225	1	1	1	1	1	0	0	0	0	0
M02111:194:000000000-LT722:1:1110:17815:12724	1	1	1	1	1	0	0	0	0	0
M02111:194:000000000-LT722:1:1110:17815:18445	1	1	1	0	0	1	0	1	0	0
M02111:194:000000000-LT722:1:1110:17816:13986	1	1	1	1	1	0	0	0	0	0
M02111:194:000000000-LT722:1:1110:17816:1539	1	1	1	1	0	0	0	0	0	0
M02111:194:000000000-LT722:1:1110:17816:27992	1	1	1	1	0	0	0	0	0	0
M02111:194:000000000-LT722:1:1110:17816:4450	1	1	1	1	1	0	0	0	0	0
M02111:194:000000000-LT722:1:1110:17816:6599	1	1	1	1	0	0	0	0	0	0
M02111:194:000000000-LT722:1:1110:17817:16595	1	1	1	1	1	0	0	0	0	0
M02111:194:000000000-LT722:1:1110:17817:26699	1	1	1	1	1	0	0	0	0	0
M02111:194:000000000-LT722:1:1110:17817:9380	1	1	1	1	0	0	1	1	1	0
M02111:194:000000000-LT722:1:1110:17818:11059	1	1	1	1	1	0	0	0	0	0
M02111:194:000000000-LT722:1:1110:17818:11376	1	1	1	1	0	0	0	0	0	0
M02111:194:000000000-LT722:1:1110:17818:23550	1	1	1	1	0	0	1	1	1	0
M02111:194:000000000-LT722:1:1110:17819:12928	1	1	1	1	1	0	0	0	0	0
M02111:194:000000000-LT722:1:1110:17819:15162	1	1	1	1	1	0	0	0	0	0
M02111:194:000000000-LT722:1:1110:17819:17030	1	1	1	1	0	0	1	1	1	0
M02111:194:000000000-LT722:1:1110:17819:20236	1	1	1	1	0	0	1	1	1	0
M02111:194:000000000-LT722:1:1110:17819:28563	1	1	1	1	0	0	1	1	1	0
M02111:194:000000000-LT722:1:1110:17819:5427	1	1	1	1	1	0	0	0	0	0
M02111:194:000000000-LT722:1:1110:17819:6659	1	1	1	1	1	0	0	0	0	0
M02111:194:000000000-LT722:1:1110:17819:8286	1	1	1	1	0	0	0	0	0	0
M02111:194:000000000-LT722:1:1110:17820:13081	1	1	1	1	1	0	0	0	0	0
M02111:194:000000000-LT722:1:1110:17820:18359	1	1	1	0	0	1	0	1	0	0
M02111:194:000000000-LT722:1:1110:17820:7735	1	1	1	1	1	0	0	0	0	0
M02111:194:000000000-LT722:1:1110:17821:13018	1	1	1	1	0	0	1	1	1	0
M02111:194:000000000-LT722:1:1110:17821:1516	1	1	1	0	0	1	0	1	1	0
M02111:194:000000000-LT722:1:1110:17821:16176	1	1	1	1	1	0	0	0	0	0
M02111:194:000000000-LT722:1:1110:17821:19004	1	1	0	0	0	0	0	0	0	0
M02111:194:000000000-LT722:1:1110:17821:19052	1	1	1	1	1	0	0	0	0	0
M02111:194:000000000-LT722:1:1110:17821:3335	1	1	1	1	0	0	1	1	1	0
M02111:194:000000000-LT722:1:1110:17821:4405	1	1	1	1	0	0	0	0	0	0
M02111:194:000000000-LT722:1:1110:17821:6218	1	1	1	1	1	0	0	0	0	0
M02111:194:000000000-LT722:1:1110:17821:6867	1	1	1	1	0	0	1	1	1	0
M02111:194:000000000-LT722:1:1110:17822:5360	1	1	1	0	0	1	0	1	0	0
M02111:194:000000000-LT722:1:1110:17823:16572	1	1	1	1	1	0	0	0	0	0
M02111:194:000000000-LT722:1:1110:17823:20046	1	1	0	0	0	0	0	0	0	0
M02111:194:000000000-LT722:1:1110:17823:9778	1	1	1	0	0	1	0	1	0	0
M02111:194:000000000-LT722:1:1110:17824:18313	1	1	1	1	0	0	1	1	1	0
M02111:194:000000000-LT722:1:1110:17824:22539	1	1	1	1	1	0	0	0	0	0
M02111:194:000000000-LT722:1:1110:17824:24660	1	1	1	0	0	1	0	1	0	0
M02111:194:000000000-LT722:1:1110:17824:26890	1	1	1	1	0	0	1	1	1	0
M02111:194:000000000-LT722:1:1110:17824:3761	1	1	1	1	1	0	0	0	0	0
M02111:194:000000000-LT722:1:1110:17824:7801	1	1	1	1	1	0	0	0	0	0
M02111:194:000000000-LT722:1:1110:17824:9945	1	1	1	1	0	0	1	1	1	0
M02111:194:000000000-LT722:1:1110:17825:10823	1	1	1	0	0	1	0	1	0	0
M02111:194:000000000-LT722:1:1110:17825:11626	1	1	0	0	0	0	0	0	0	0
M02111:194:000000000-LT722:1:1110:17825:16512	1	1	1	1	1	0	0	0	0	0
M02111:194:000000000-LT722:1:1110:17825:19088	1	1	1	1	1	0	0	0	0	0
M02111:194:000000000-LT722:1:1110:17826:10677	1	1	1	0	0	1	0	1	0	0
M02111:194:000000000-LT722:1:1110:17826:18423	1	1	1	1	0	0	1	1	1	0
M02111:194:000000000-LT722:1:1110:17826:20584	1	1	1	1	1	0	0	0	0	0
M02111:194:000000000-LT722:1:1110:17826:27457	1	1	1	1	0	0	1	1	1	0
M02111:194:000000000-LT722:1:1110:17826:5109	1	1	1	1	1	0	0	0	0	0
M02111:194:000000000-LT722:1:1110:17827:1493	1	1	1	1	0	0	1	1	1	0
M02111:194:000000000-LT722:1:1110:17827:17424	1	1	1	1	0	0	1	1	1	0
M02111:194:000000000-LT722:1:1110:17827:9528	1	1	1	1	1	0	0	0	0	0
M02111:194:000000000-LT722:1:1110:17828:17329	1	1	1	1	0	0	1	1	1	0
M02111:194:000000000-LT722:1:1110:17828:20114	1	1	1	1	0	0	1	1	1	0
M02111:194:000000000-LT722:1:1110:17828:22576	1	1	1	1	1	0	0	0	0	0
M02111:194:000000000-LT722:1:1110:17828:27740	1	1	1	1	1	0	0	0	0	0
M02111:194:000000000-LT722:1:1110:17828:28478	1	1	1	1	1	0	0	0	0	0
M02111:194:000000000-LT722:1:1110:17829:22600	1	1	1	1	1	0	0	0	0	0
M02111:194:000000000-LT722:1:1110:17829:27698	1	1	1	1	1	0	0	0	0	0
M02111:194:000000000-LT722:1:1110:17830:14743	1	1	1	1	1	0	0	0	0	0
M02111:194:000000000-LT722:1:1110:17830:15281	1	1	1	1	0	0	0	0	0	0
M02111:194:000000000-LT722:1:1110:17830:19854	1	1	1	1	0	0	1	1	1	0
M02111:194:000000000-LT722:1:1110:17830:23378	1	1	1	1	1	0	0	0	0	0
M02111:194:000000000-LT722:1:1110:17830:3070	1	1	1	1	1	0	0	0	0	0
M02111:194:000000000-LT722:1:1110:17830:9406	1	1	1	1	0	0	1	1	1	0
M02111:194:000000000-LT722:1:1110:17831:10648	1	1	0	0	0	0	0	0	0	0
M02111:194:000000000-LT722:1:1110:17831:16667	1	1	1	0	0	1	0	1	0	0
M02111:194:000000000-LT722:1:1110:17831:21738	1	1	1	1	1	0	0	0	0	0
M02111:194:000000000-LT722:1:1110:17831:22256	1	1	1	1	1	0	0	0	0	0
M02111:194:000000000-LT722:1:1110:17831:24883	1	1	1	1	1	0	0	0	0	0
M02111:194:000000000-LT722:1:1110:17831:8851	1	1	0	0	0	0	0	0	0	0
M02111:194:000000000-LT722:1:1110:17832:19426	1	1	1	1	0	0	1	1	1	0
M02111:194:000000000-LT722:1:1110:17832:6466	1	1	1	1	1	0	0	0	0	0
M02111:194:000000000-LT722:1:1110:17832:6783	1	1	1	1	0	0	1	1	1	0
M02111:194:000000000-LT722:1:1110:17832:7541	1	1	1	1	1	0	0	0	0	0
M02111:194:000000000-LT722:1:1110:17833:13333	1	1	1	1	1	0	0	0	0	0
M02111:194:000000000-LT722:1:1110:17833:26871	1	0	0	0	0	0	0	0	0	0
M02111:194:000000000-LT722:1:1110:17834:17831	1	1	1	1	1	0	0	0	0	0
M02111:194:000000000-LT722:1:1110:17834:18870	1	1	1	1	0	0	1	1	1	0
M02111:194:000000000-LT722:1:1110:17834:4452	1	1	1	1	0	0	1	1	1	0
M02111:194:000000000-LT722:1:1110:17834:8293	1	1	1	1	1	0	0	0	0	0
M02111:194:000000000-LT722:1:1110:17835:21966	1	1	1	1	1	0	0	0	0	0
M02111:194:000000000-LT722:1:1110:17835:9039	1	1	1	1	1	0	0	0	0	0
M02111:194:000000000-LT722:1:1110:17836:12167	1	1	1	1	0	0	1	1	1	0
M02111:194:000000000-LT722:1:1110:17836:20683	1	1	1	0	0	1	0	1	0	0
M02111:194:000000000-LT722:1:1110:17836:23592	1	1	1	1	0	0	1	1	1	0
M02111:194:000000000-LT722:1:1110:17836:8661	1	1	1	1	1	0	0	0	0	0
M02111:194:000000000-LT722:1:1110:17837:21075	1	1	1	1	1	0	0	0	0	0
M02111:194:000000000-LT722:1:1110:17838:24535	1	1	1	1	0	0	1	1	1	0
M02111:194:000000000-LT722:1:1110:17838:25590	1	1	1	1	0	0	1	1	1	0
M02111:194:000000000-LT722:1:1110:17838:9258	1	1	1	1	1	0	0	0	0	0
M02111:194:000000000-LT722:1:1110:17839:25427	1	1	1	1	1	0	0	0	0	0
M02111:194:000000000-LT722:1:1110:17839:4746	1	1	1	1	0	0	1	1	1	0
M02111:194:000000000-LT722:1:1110:17840:10907	1	1	1	1	0	0	1	1	1	0
M02111:194:000000000-LT722:1:1110:17840:14224	1	1	0	0	0	0	0	0	0	0
M02111:194:000000000-LT722:1:1110:17840:7928	1	1	1	0	0	1	0	1	0	0
M02111:194:000000000-LT722:1:1110:17841:12006	1	1	1	1	1	0	0	0	0	0
M02111:194:000000000-LT722:1:1110:17841:16320	1	1	0	0	0	0	0	0	0	0
M02111:194:000000000-LT722:1:1110:17841:19351	1	1	1	1	1	0	0	0	0	0
M02111:194:000000000-LT722:1:1110:17841:19581	1	1	1	1	1	0	0	0	0	0
M02111:194:000000000-LT722:1:1110:17841:21566	1	1	1	1	0	0	1	1	1	0
M02111:194:000000000-LT722:1:1110:17841:28008	1	1	1	1	1	0	0	0	0	0
M02111:194:000000000-LT722:1:1110:17841:28943	1	1	1	1	0	0	0	0	0	0
M02111:194:000000000-LT722:1:1110:17841:4960	1	1	1	1	0	0	1	1	1	0
M02111:194:000000000-LT722:1:1110:17841:8962	1	1	1	1	0	0	1	1	1	0
M02111:194:000000000-LT722:1:1110:17842:10538	1	1	1	1	1	0	0	0	0	0
M02111:194:000000000-LT722:1:1110:17842:16613	1	0	0	0	0	0	0	0	0	0
M02111:194:000000000-LT722:1:1110:17842:16863	1	1	1	1	0	0	1	1	1	0
M02111:194:000000000-LT722:1:1110:17842:21828	1	1	1	1	0	0	1	1	1	0
M02111:194:000000000-LT722:1:1110:17842:22942	1	1	1	1	1	0	0	0	0	0
M02111:194:000000000-LT722:1:1110:17842:29020	1	1	1	1	0	0	0	0	0	0
M02111:194:000000000-LT722:1:1110:17843:12663	1	1	1	1	0	0	1	1	1	0
M02111:194:000000000-LT722:1:1110:17843:19690	1	1	1	1	0	0	1	1	1	0
M02111:194:000000000-LT722:1:1110:17843:22442	1	1	0	0	0	0	0	0	0	0
M02111:194:000000000-LT722:1:1110:17843:28155	1	1	1	1	1	0	0	0	0	0
M02111:194:000000000-LT722:1:1110:17843:5344	1	1	1	1	0	0	1	1	1	0
M02111:194:000000000-LT722:1:1110:17843:8349	1	1	1	1	1	0	0	0	0	0
M02111:194:000000000-LT722:1:1110:17844:13457	1	1	1	1	0	0	1	1	1	0
M02111:194:000000000-LT722:1:1110:17844:17848	1	1	0	0	0	0	0	0	0	0
M02111:194:000000000-LT722:1:1110:17844:19025	1	1	1	0	0	1	0	1	0	0
M02111:194:000000000-LT722:1:1110:17844:24075	1	1	1	0	0	1	0	1	0	0
M02111:194:000000000-LT722:1:1110:17845:17089	1	1	1	1	1	0	0	0	0	0
M02111:194:000000000-LT722:1:1110:17845:19132	1	1	1	1	1	0	0	0	0	0
M02111:194:000000000-LT722:1:1110:17845:20584	1	1	1	1	0	0	0	0	0	0
M02111:194:000000000-LT722:1:1110:17845:22577	1	1	1	1	0	0	1	1	1	0
M02111:194:000000000-LT722:1:1110:17845:28045	1	1	1	0	0	1	0	1	0	0
M02111:194:000000000-LT722:1:1110:17845:3516	1	1	1	1	0	0	1	1	1	0
M02111:194:000000000-LT722:1:1110:17846:16953	1	1	1	1	0	0	1	1	1	0
M02111:194:000000000-LT722:1:1110:17846:21695	1	1	1	1	0	0	0	0	0	0
M02111:194:000000000-LT722:1:1110:17846:27328	1	1	1	1	1	0	0	0	0	0
M02111:194:000000000-LT722:1:1110:17846:5375	1	1	1	1	1	0	0	0	0	0
M02111:194:000000000-LT722:1:1110:17846:9483	1	1	1	1	1	0	0	0	0	0
M02111:194:000000000-LT722:1:1110:17847:11326	1	1	1	1	1	0	0	0	0	0
M02111:194:000000000-LT722:1:1110:17847:13123	1	1	1	1	1	0	0	0	0	0
M02111:194:000000000-LT722:1:1110:17847:13505	1	1	1	1	0	0	1	1	1	0
M02111:194:000000000-LT722:1:1110:17847:16271	1	1	1	1	1	0	0	0	0	0
M02111:194:000000000-LT722:1:1110:17847:18672	1	1	1	1	1	0	0	0	0	0
M02111:194:000000000-LT722:1:1110:17847:21191	1	1	1	1	1	0	0	0	0	0
M02111:194:000000000-LT722:1:1110:17847:22859	1	1	1	1	1	0	0	0	0	0
M02111:194:000000000-LT722:1:1110:17847:23927	1	1	1	1	0	0	1	1	1	0
M02111:194:000000000-LT722:1:1110:17847:2964	1	1	1	1	0	0	1	1	1	0
M02111:194:000000000-LT722:1:1110:17848:17267	1	1	1	1	1	0	0	0	0	0
M02111:194:000000000-LT722:1:1110:17848:19667	1	1	1	1	1	0	0	0	0	0
M02111:194:000000000-LT722:1:1110:17848:26276	1	1	0	0	0	0	0	0	0	0
M02111:194:000000000-LT722:1:1110:17848:2854	1	1	1	1	1	0	0	0	0	0
M02111:194:000000000-LT722:1:1110:17849:12467	1	1	1	1	1	0	0	0	0	0
M02111:194:000000000-LT722:1:1110:17849:7684	1	1	1	1	0	0	1	1	1	0
M02111:194:000000000-LT722:1:1110:17850:11605	1	1	1	1	0	0	0	0	0	0
M02111:194:000000000-LT722:1:1110:17850:12047	1	1	1	1	1	0	0	0	0	0
M02111:194:000000000-LT722:1:1110:17850:13545	1	1	1	1	1	0	0	0	0	0
M02111:194:000000000-LT722:1:1110:17850:17504	1	1	0	0	0	0	0	0	0	0
M02111:194:000000000-LT722:1:1110:17850:3913	1	1	1	1	0	0	0	0	0	0
M02111:194:000000000-LT722:1:1110:17851:19635	1	1	1	1	0	0	1	1	1	0
M02111:194:000000000-LT722:1:1110:17852:11271	1	1	1	1	0	0	1	1	1	0
M02111:194:000000000-LT722:1:1110:17852:19426	1	1	1	0	0	1	0	1	0	0
M02111:194:000000000-LT722:1:1110:17852:21776	1	1	1	1	0	0	1	1	1	0
M02111:194:000000000-LT722:1:1110:17852:21998	1	1	1	1	1	0	0	0	0	0
M02111:194:000000000-LT722:1:1110:17852:29062	1	1	1	0	0	1	0	1	0	0
M02111:194:000000000-LT722:1:1110:17853:27502	1	1	1	1	1	0	0	0	0	0
M02111:194:000000000-LT722:1:1110:17854:12604	1	1	1	1	1	0	0	0	0	0
M02111:194:000000000-LT722:1:1110:17854:13657	1	1	1	1	1	0	0	0	0	0
M02111:194:000000000-LT722:1:1110:17854:25140	1	1	1	1	1	0	0	0	0	0
M02111:194:000000000-LT722:1:1110:17854:9276	1	1	1	1	1	0	0	0	0	0
M02111:194:000000000-LT722:1:1110:17855:11012	1	1	1	1	0	0	1	1	1	0
M02111:194:000000000-LT722:1:1110:17855:5848	1	1	1	1	1	0	0	0	0	0
M02111:194:000000000-LT722:1:1110:17855:6759	1	1	0	0	0	0	0	0	0	0
M02111:194:000000000-LT722:1:1110:17855:6995	1	1	0	0	0	0	0	0	0	0
M02111:194:000000000-LT722:1:1110:17856:14076	1	1	1	0	0	1	0	1	0	0
M02111:194:000000000-LT722:1:1110:17856:3047	1	1	0	0	0	0	0	0	0	0
M02111:194:000000000-LT722:1:1110:17856:5968	1	1	1	1	1	0	0	0	0	0
M02111:194:000000000-LT722:1:1110:17857:22841	1	1	0	0	0	0	0	0	0	0
M02111:194:000000000-LT722:1:1110:17857:7367	1	1	1	1	1	0	0	0	0	0
M02111:194:000000000-LT722:1:1110:17858:20030	1	1	1	1	0	0	1	1	1	0
M02111:194:000000000-LT722:1:1110:17858:23987	1	1	1	0	0	1	0	1	0	0
M02111:194:000000000-LT722:1:1110:17858:4915	1	1	1	1	0	0	1	1	1	0
M02111:194:000000000-LT722:1:1110:17858:6561	1	1	1	1	1	0	0	0	0	0
M02111:194:000000000-LT722:1:1110:17858:9179	1	1	1	1	1	0	0	0	0	0
M02111:194:000000000-LT722:1:1110:17859:10070	1	1	1	1	1	0	0	0	0	0
M02111:194:000000000-LT722:1:1110:17859:22146	1	1	1	1	1	0	0	0	0	0
M02111:194:000000000-LT722:1:1110:1785:14198	1	1	1	1	0	0	1	1	1	0
M02111:194:000000000-LT722:1:1110:17860:20705	1	1	1	1	1	0	0	0	0	0
M02111:194:000000000-LT722:1:1110:17860:24715	1	1	1	1	0	0	0	0	0	0
M02111:194:000000000-LT722:1:1110:17860:5317	1	1	1	0	0	1	0	1	0	0
M02111:194:000000000-LT722:1:1110:17860:6598	1	1	1	1	1	0	0	0	0	0
M02111:194:000000000-LT722:1:1110:17861:15690	1	1	0	0	0	0	0	0	0	0
M02111:194:000000000-LT722:1:1110:17861:18740	1	1	1	0	0	1	0	1	0	0
M02111:194:000000000-LT722:1:1110:17861:21052	1	1	1	1	1	0	0	0	0	0
M02111:194:000000000-LT722:1:1110:17861:3254	1	1	1	1	1	0	0	0	0	0
M02111:194:000000000-LT722:1:1110:17861:9950	1	1	1	1	1	0	0	0	0	0
M02111:194:000000000-LT722:1:1110:17862:10108	1	1	1	1	1	0	0	0	0	0
M02111:194:000000000-LT722:1:1110:17862:11251	1	1	1	1	0	0	0	0	0	0
M02111:194:000000000-LT722:1:1110:17862:17060	1	1	1	1	1	0	0	0	0	0
M02111:194:000000000-LT722:1:1110:17862:5531	1	1	1	1	0	0	1	1	1	0
M02111:194:000000000-LT722:1:1110:17863:19442	1	1	1	1	0	0	1	1	1	0
M02111:194:000000000-LT722:1:1110:17863:22586	1	1	1	1	1	0	0	0	0	0
M02111:194:000000000-LT722:1:1110:17864:23031	1	1	1	1	1	0	0	0	0	0
M02111:194:000000000-LT722:1:1110:17864:5989	1	1	1	1	0	0	1	1	1	0
M02111:194:000000000-LT722:1:1110:17865:16336	1	1	1	1	1	0	0	0	0	0
M02111:194:000000000-LT722:1:1110:17865:1747	1	1	1	1	0	0	1	1	1	0
M02111:194:000000000-LT722:1:1110:17865:20420	1	1	1	1	1	0	0	0	0	0
M02111:194:000000000-LT722:1:1110:17865:29025	1	1	1	1	1	0	0	0	0	0
M02111:194:000000000-LT722:1:1110:17865:4903	1	1	1	0	0	1	0	1	0	0
M02111:194:000000000-LT722:1:1110:17866:10462	1	1	1	1	1	0	0	0	0	0
M02111:194:000000000-LT722:1:1110:17866:8831	1	1	1	1	1	0	0	0	0	0
M02111:194:000000000-LT722:1:1110:17867:16085	1	1	1	1	1	0	0	0	0	0
M02111:194:000000000-LT722:1:1110:17867:3730	1	1	1	0	0	1	0	1	0	0
M02111:194:000000000-LT722:1:1110:17867:6304	1	1	1	0	0	1	0	1	0	0
M02111:194:000000000-LT722:1:1110:17867:8434	1	1	1	1	1	0	0	0	0	0
M02111:194:000000000-LT722:1:1110:17868:15040	1	1	1	0	0	1	0	1	0	0
M02111:194:000000000-LT722:1:1110:17868:19169	1	1	1	1	1	0	0	0	0	0
M02111:194:000000000-LT722:1:1110:17868:22182	1	1	1	1	1	0	0	0	0	0
M02111:194:000000000-LT722:1:1110:17868:22695	1	1	1	1	1	0	0	0	0	0
M02111:194:000000000-LT722:1:1110:17868:22824	1	1	1	1	1	0	0	0	0	0
M02111:194:000000000-LT722:1:1110:17868:3203	1	1	1	1	1	0	0	0	0	0
M02111:194:000000000-LT722:1:1110:17868:8000	1	1	1	1	0	0	1	1	1	0
M02111:194:000000000-LT722:1:1110:17869:13217	1	1	1	1	0	0	1	1	1	0
M02111:194:000000000-LT722:1:1110:17869:13829	1	1	1	1	0	0	1	1	1	0
M02111:194:000000000-LT722:1:1110:17869:15239	1	1	1	1	1	0	0	0	0	0
M02111:194:000000000-LT722:1:1110:17870:10807	1	1	1	0	0	1	0	1	0	0
M02111:194:000000000-LT722:1:1110:17870:8763	1	1	1	1	0	0	1	1	1	0
M02111:194:000000000-LT722:1:1110:17871:12478	1	1	1	0	0	1	0	1	1	0
M02111:194:000000000-LT722:1:1110:17871:13104	1	1	0	0	0	0	0	0	0	0
M02111:194:000000000-LT722:1:1110:17871:21657	1	1	1	0	0	1	0	1	1	0
M02111:194:000000000-LT722:1:1110:17871:6512	1	1	1	1	1	0	0	0	0	0
M02111:194:000000000-LT722:1:1110:17871:7177	1	1	1	1	0	0	1	1	1	0
M02111:194:000000000-LT722:1:1110:17872:17324	1	1	1	1	0	0	1	1	1	0
M02111:194:000000000-LT722:1:1110:17872:4035	1	1	1	1	1	0	0	0	0	0
M02111:194:000000000-LT722:1:1110:17872:4427	1	1	1	0	0	1	0	1	0	0
M02111:194:000000000-LT722:1:1110:17872:7061	1	1	1	0	0	1	0	1	0	0
M02111:194:000000000-LT722:1:1110:17872:8663	1	1	1	0	0	1	0	1	0	0
M02111:194:000000000-LT722:1:1110:17873:2602	1	1	1	1	1	0	0	0	0	0
M02111:194:000000000-LT722:1:1110:17873:4595	1	1	1	1	1	0	0	0	0	0
M02111:194:000000000-LT722:1:1110:17874:26825	1	1	1	1	1	0	0	0	0	0
M02111:194:000000000-LT722:1:1110:17874:2916	1	1	0	0	0	0	0	0	0	0
M02111:194:000000000-LT722:1:1110:17874:4402	1	1	1	1	1	0	0	0	0	0
M02111:194:000000000-LT722:1:1110:17875:11221	1	1	1	0	0	1	0	1	0	0
M02111:194:000000000-LT722:1:1110:17875:18569	1	1	1	1	1	0	0	0	0	0
M02111:194:000000000-LT722:1:1110:17875:28587	1	1	0	0	0	0	0	0	0	0
M02111:194:000000000-LT722:1:1110:17875:6669	1	1	1	1	0	0	1	1	1	0
M02111:194:000000000-LT722:1:1110:17876:26396	1	1	1	1	1	0	0	0	0	0
M02111:194:000000000-LT722:1:1110:17876:27984	1	1	1	1	0	0	1	1	1	0
M02111:194:000000000-LT722:1:1110:17877:12156	1	1	1	1	0	0	1	1	1	0
M02111:194:000000000-LT722:1:1110:17877:16494	1	1	1	1	0	0	1	1	1	0
M02111:194:000000000-LT722:1:1110:17877:26086	1	1	0	0	0	0	0	0	0	0
M02111:194:000000000-LT722:1:1110:17877:4474	1	1	1	1	0	0	1	1	1	0
M02111:194:000000000-LT722:1:1110:17877:5065	1	1	1	0	0	1	0	1	0	0
M02111:194:000000000-LT722:1:1110:17877:5456	1	1	1	1	0	0	1	1	1	0
M02111:194:000000000-LT722:1:1110:17878:12750	1	1	1	0	0	1	0	1	0	0
M02111:194:000000000-LT722:1:1110:17878:13266	1	1	1	1	0	0	1	1	1	0
M02111:194:000000000-LT722:1:1110:17878:20026	1	1	0	0	0	0	0	0	0	0
M02111:194:000000000-LT722:1:1110:17878:9613	1	1	1	1	1	0	0	0	0	0
M02111:194:000000000-LT722:1:1110:17878:9637	1	1	1	1	0	0	1	1	1	0
M02111:194:000000000-LT722:1:1110:17879:13401	1	1	1	1	0	0	1	1	1	0
M02111:194:000000000-LT722:1:1110:17879:15137	1	1	1	1	0	0	1	1	1	0
M02111:194:000000000-LT722:1:1110:17879:16066	1	1	1	1	0	0	1	1	1	0
M02111:194:000000000-LT722:1:1110:17879:25875	1	1	1	1	1	0	0	0	0	0
M02111:194:000000000-LT722:1:1110:17880:13707	1	1	0	0	0	0	0	0	0	0
M02111:194:000000000-LT722:1:1110:17880:18303	1	1	1	1	1	0	0	0	0	0
M02111:194:000000000-LT722:1:1110:17880:1871	1	1	1	1	1	0	0	0	0	0
M02111:194:000000000-LT722:1:1110:17880:27452	1	1	1	1	0	0	1	1	1	0
M02111:194:000000000-LT722:1:1110:17880:5782	1	1	1	1	1	0	0	0	0	0
M02111:194:000000000-LT722:1:1110:17881:12353	1	1	1	1	0	0	1	1	1	0
M02111:194:000000000-LT722:1:1110:17881:22074	1	1	0	0	0	0	0	0	0	0
M02111:194:000000000-LT722:1:1110:17881:26902	1	1	1	1	1	0	0	0	0	0
M02111:194:000000000-LT722:1:1110:17881:6330	1	1	1	1	0	0	1	1	1	0
M02111:194:000000000-LT722:1:1110:17882:12466	1	1	1	1	1	0	0	0	0	0
M02111:194:000000000-LT722:1:1110:17882:18352	1	1	1	1	0	0	1	1	1	0
M02111:194:000000000-LT722:1:1110:17882:24026	1	1	1	1	1	0	0	0	0	0
M02111:194:000000000-LT722:1:1110:17882:6084	1	1	1	1	1	0	0	0	0	0
M02111:194:000000000-LT722:1:1110:17883:14122	1	1	0	0	0	0	0	0	0	0
M02111:194:000000000-LT722:1:1110:17883:19441	1	1	1	1	1	0	0	0	0	0
M02111:194:000000000-LT722:1:1110:17883:2518	1	1	1	1	0	0	1	1	1	0
M02111:194:000000000-LT722:1:1110:17883:3344	1	1	1	1	0	0	1	1	1	0
M02111:194:000000000-LT722:1:1110:17884:17111	1	1	1	1	0	0	1	1	1	0
M02111:194:000000000-LT722:1:1110:17884:26580	1	1	1	1	1	0	0	0	0	0
M02111:194:000000000-LT722:1:1110:17884:27052	1	1	1	1	1	0	0	0	0	0
M02111:194:000000000-LT722:1:1110:17885:27379	1	1	1	1	1	0	0	0	0	0
M02111:194:000000000-LT722:1:1110:17885:2741	1	1	1	1	0	0	1	1	1	0
M02111:194:000000000-LT722:1:1110:17886:11624	1	1	0	0	0	0	0	0	0	0
M02111:194:000000000-LT722:1:1110:17886:12686	1	1	1	1	1	0	0	0	0	0
M02111:194:000000000-LT722:1:1110:17886:27837	1	1	1	1	0	0	1	1	1	0
M02111:194:000000000-LT722:1:1110:17887:2278	1	1	1	1	1	0	0	0	0	0
M02111:194:000000000-LT722:1:1110:17887:24739	1	1	1	1	0	0	0	0	0	0
M02111:194:000000000-LT722:1:1110:17888:10632	1	1	1	1	1	0	0	0	0	0
M02111:194:000000000-LT722:1:1110:17888:1969	1	1	1	1	1	0	0	0	0	0
M02111:194:000000000-LT722:1:1110:17888:21115	1	1	1	1	1	0	0	0	0	0
M02111:194:000000000-LT722:1:1110:17888:5893	1	1	1	1	0	0	1	1	1	0
M02111:194:000000000-LT722:1:1110:17888:8077	1	1	1	1	0	0	1	1	1	0
M02111:194:000000000-LT722:1:1110:17889:14107	1	1	1	1	1	0	0	0	0	0
M02111:194:000000000-LT722:1:1110:17889:22275	1	1	1	0	0	1	0	1	0	0
M02111:194:000000000-LT722:1:1110:17890:13945	1	1	1	1	0	0	1	1	1	0
M02111:194:000000000-LT722:1:1110:17890:28242	1	1	1	1	1	0	0	0	0	0
M02111:194:000000000-LT722:1:1110:17890:7626	1	1	1	1	1	0	0	0	0	0
M02111:194:000000000-LT722:1:1110:17890:8935	1	1	1	1	0	0	0	0	0	0
M02111:194:000000000-LT722:1:1110:17890:9402	1	1	1	1	0	0	1	1	1	0
M02111:194:000000000-LT722:1:1110:17890:9652	1	1	1	1	1	0	0	0	0	0
M02111:194:000000000-LT722:1:1110:17891:16502	1	1	1	1	1	0	0	0	0	0
M02111:194:000000000-LT722:1:1110:17891:20427	1	1	1	1	1	0	0	0	0	0
M02111:194:000000000-LT722:1:1110:17891:25079	1	1	1	1	1	0	0	0	0	0
M02111:194:000000000-LT722:1:1110:17892:18807	1	1	1	1	1	0	0	0	0	0
M02111:194:000000000-LT722:1:1110:17892:2386	1	1	1	0	0	1	0	1	0	0
M02111:194:000000000-LT722:1:1110:17892:4438	1	1	1	0	0	1	0	1	0	0
M02111:194:000000000-LT722:1:1110:17893:19102	1	1	1	1	0	0	1	1	1	0
M02111:194:000000000-LT722:1:1110:17893:23212	1	1	1	1	0	0	1	1	1	0
M02111:194:000000000-LT722:1:1110:17893:25312	1	1	1	1	1	0	0	0	0	0
M02111:194:000000000-LT722:1:1110:17894:10528	1	1	1	1	1	0	0	0	0	0
M02111:194:000000000-LT722:1:1110:17894:10927	1	1	1	1	0	0	1	1	1	0
M02111:194:000000000-LT722:1:1110:17894:14051	1	1	1	1	0	0	1	1	1	0
M02111:194:000000000-LT722:1:1110:17894:24066	1	1	1	1	0	0	1	1	1	0
M02111:194:000000000-LT722:1:1110:17894:26505	1	1	1	1	1	0	0	0	0	0
M02111:194:000000000-LT722:1:1110:17894:5288	1	1	1	1	0	0	1	1	1	0
M02111:194:000000000-LT722:1:1110:17894:6347	1	1	1	1	0	0	1	1	1	0
M02111:194:000000000-LT722:1:1110:17895:15252	1	1	1	1	1	0	0	0	0	0
M02111:194:000000000-LT722:1:1110:17895:23910	1	1	1	1	0	0	1	1	1	0
M02111:194:000000000-LT722:1:1110:17895:27591	1	1	1	0	0	1	0	1	0	0
M02111:194:000000000-LT722:1:1110:17895:4423	1	1	1	1	0	0	1	1	1	0
M02111:194:000000000-LT722:1:1110:17895:6017	1	1	1	1	0	0	1	1	1	0
M02111:194:000000000-LT722:1:1110:17895:7708	1	1	1	1	0	0	1	1	1	0
M02111:194:000000000-LT722:1:1110:17896:11007	1	1	1	1	1	0	0	0	0	0
M02111:194:000000000-LT722:1:1110:17897:18143	1	1	1	1	1	0	0	0	0	0
M02111:194:000000000-LT722:1:1110:17897:21900	1	1	1	1	1	0	0	0	0	0
M02111:194:000000000-LT722:1:1110:17898:16587	1	1	1	1	1	0	0	0	0	0
M02111:194:000000000-LT722:1:1110:17898:8606	1	1	1	1	1	0	0	0	0	0
M02111:194:000000000-LT722:1:1110:17899:14262	1	1	1	1	1	0	0	0	0	0
M02111:194:000000000-LT722:1:1110:17899:17081	1	1	1	1	0	0	1	1	1	0
M02111:194:000000000-LT722:1:1110:17899:24632	1	1	1	1	1	0	0	0	0	0
M02111:194:000000000-LT722:1:1110:17899:26029	1	1	1	1	1	0	0	0	0	0
M02111:194:000000000-LT722:1:1110:17899:6778	1	1	1	1	1	0	0	0	0	0
M02111:194:000000000-LT722:1:1110:17900:15692	1	1	1	1	1	0	0	0	0	0
M02111:194:000000000-LT722:1:1110:17900:16033	1	1	1	1	0	0	1	1	1	0
M02111:194:000000000-LT722:1:1110:17900:17381	1	1	1	1	1	0	0	0	0	0
M02111:194:000000000-LT722:1:1110:17900:26285	1	1	1	1	1	0	0	0	0	0
M02111:194:000000000-LT722:1:1110:17900:26885	1	1	1	1	0	0	1	1	1	0
M02111:194:000000000-LT722:1:1110:17900:2691	1	1	1	1	1	0	0	0	0	0
M02111:194:000000000-LT722:1:1110:17901:1679	1	1	1	1	1	0	0	0	0	0
M02111:194:000000000-LT722:1:1110:17901:17413	1	1	1	1	0	0	1	1	1	0
M02111:194:000000000-LT722:1:1110:17901:19755	1	1	0	0	0	0	0	0	0	0
M02111:194:000000000-LT722:1:1110:17901:20019	1	1	1	1	0	0	1	1	1	0
M02111:194:000000000-LT722:1:1110:17901:22616	1	1	1	1	0	0	1	1	1	0
M02111:194:000000000-LT722:1:1110:17901:28526	1	1	1	1	1	0	0	0	0	0
M02111:194:000000000-LT722:1:1110:17901:5216	1	1	1	1	1	0	0	0	0	0
M02111:194:000000000-LT722:1:1110:17902:11511	1	1	1	1	0	0	0	0	0	0
M02111:194:000000000-LT722:1:1110:17902:13660	1	1	1	1	0	0	0	0	0	0
M02111:194:000000000-LT722:1:1110:17902:16147	1	1	1	1	1	0	0	0	0	0
M02111:194:000000000-LT722:1:1110:17902:24505	1	1	0	0	0	0	0	0	0	0
M02111:194:000000000-LT722:1:1110:17902:29130	1	1	1	1	1	0	0	0	0	0
M02111:194:000000000-LT722:1:1110:17903:25731	1	1	1	1	0	0	1	1	1	0
M02111:194:000000000-LT722:1:1110:17903:27186	1	1	1	1	1	0	0	0	0	0
M02111:194:000000000-LT722:1:1110:17903:27618	1	1	1	1	0	0	1	1	1	0
M02111:194:000000000-LT722:1:1110:17903:28629	1	1	1	0	0	1	0	1	0	0
M02111:194:000000000-LT722:1:1110:17903:29154	1	1	1	1	0	0	1	1	1	0
M02111:194:000000000-LT722:1:1110:17904:14204	1	1	1	1	1	0	0	0	0	0
M02111:194:000000000-LT722:1:1110:17905:12812	1	1	1	0	0	1	0	1	0	0
M02111:194:000000000-LT722:1:1110:17905:20065	1	1	1	1	0	0	1	1	1	0
M02111:194:000000000-LT722:1:1110:17905:22083	1	1	1	1	0	0	1	1	1	0
M02111:194:000000000-LT722:1:1110:17905:27646	1	1	1	1	1	0	0	0	0	0
M02111:194:000000000-LT722:1:1110:17906:15365	1	1	1	1	1	0	0	0	0	0
M02111:194:000000000-LT722:1:1110:17906:17346	1	1	0	0	0	0	0	0	0	0
M02111:194:000000000-LT722:1:1110:17906:1849	1	1	1	1	1	0	0	0	0	0
M02111:194:000000000-LT722:1:1110:17906:22137	1	1	1	1	0	0	1	1	1	0
M02111:194:000000000-LT722:1:1110:17906:28853	1	1	1	1	0	0	1	1	1	0
M02111:194:000000000-LT722:1:1110:17906:6358	1	1	1	1	1	0	0	0	0	0
M02111:194:000000000-LT722:1:1110:17906:9380	1	1	0	0	0	0	0	0	0	0
M02111:194:000000000-LT722:1:1110:17907:26006	1	1	1	1	0	0	1	1	1	0
M02111:194:000000000-LT722:1:1110:17907:5178	1	1	1	1	0	0	1	1	1	0
M02111:194:000000000-LT722:1:1110:17908:17678	1	1	0	0	0	0	0	0	0	0
M02111:194:000000000-LT722:1:1110:17908:17917	1	1	1	1	1	0	0	0	0	0
M02111:194:000000000-LT722:1:1110:17908:22205	1	1	1	1	1	0	0	0	0	0
M02111:194:000000000-LT722:1:1110:17908:23389	1	1	1	1	1	0	0	0	0	0
M02111:194:000000000-LT722:1:1110:17908:23471	1	1	1	1	0	0	1	1	1	0
M02111:194:000000000-LT722:1:1110:17908:23558	1	1	1	1	1	0	0	0	0	0
M02111:194:000000000-LT722:1:1110:17908:9339	1	1	1	1	0	0	1	1	1	0
M02111:194:000000000-LT722:1:1110:17909:22354	1	1	1	1	0	0	1	1	1	0
M02111:194:000000000-LT722:1:1110:17909:3618	1	1	1	1	1	0	0	0	0	0
M02111:194:000000000-LT722:1:1110:17910:14917	1	1	1	1	0	0	1	1	1	0
M02111:194:000000000-LT722:1:1110:17910:20101	1	1	1	1	0	0	0	0	0	0
M02111:194:000000000-LT722:1:1110:17910:26499	1	1	1	0	0	1	0	1	0	0
M02111:194:000000000-LT722:1:1110:17910:3592	1	1	1	0	0	1	0	1	0	0
M02111:194:000000000-LT722:1:1110:17910:6159	1	1	1	1	1	0	0	0	0	0
M02111:194:000000000-LT722:1:1110:17910:9051	1	1	1	1	0	0	1	1	1	0
M02111:194:000000000-LT722:1:1110:17911:21788	1	1	1	0	0	1	0	1	0	0
M02111:194:000000000-LT722:1:1110:17911:24003	1	1	1	1	0	0	1	1	1	0
M02111:194:000000000-LT722:1:1110:17911:27203	1	1	1	1	1	0	0	0	0	0
M02111:194:000000000-LT722:1:1110:17911:4209	1	1	1	1	1	0	0	0	0	0
M02111:194:000000000-LT722:1:1110:17911:7033	1	1	1	1	0	0	1	1	1	0
M02111:194:000000000-LT722:1:1110:17911:7185	1	1	1	0	0	1	0	1	0	0
M02111:194:000000000-LT722:1:1110:17912:28993	1	1	1	1	1	0	0	0	0	0
M02111:194:000000000-LT722:1:1110:17913:18246	1	1	1	1	0	0	1	1	1	0
M02111:194:000000000-LT722:1:1110:17913:20644	1	1	1	1	0	0	1	1	1	0
M02111:194:000000000-LT722:1:1110:17913:21606	1	1	1	1	0	0	0	0	0	0
M02111:194:000000000-LT722:1:1110:17913:21742	1	1	1	1	0	0	1	1	1	0
M02111:194:000000000-LT722:1:1110:17913:23063	1	1	1	1	0	0	1	1	1	0
M02111:194:000000000-LT722:1:1110:17913:24672	1	1	1	1	1	0	0	0	0	0
M02111:194:000000000-LT722:1:1110:17913:27775	1	1	1	1	0	0	1	1	1	0
M02111:194:000000000-LT722:1:1110:17913:3282	1	1	1	0	0	1	0	1	0	0
M02111:194:000000000-LT722:1:1110:17914:10057	1	1	1	1	1	0	0	0	0	0
M02111:194:000000000-LT722:1:1110:17914:11186	1	1	1	1	1	0	0	0	0	0
M02111:194:000000000-LT722:1:1110:17914:16744	1	1	1	1	0	0	1	1	1	0
M02111:194:000000000-LT722:1:1110:17914:8492	1	1	1	1	0	0	0	0	0	0
M02111:194:000000000-LT722:1:1110:17915:19779	1	1	1	1	1	0	0	0	0	0
M02111:194:000000000-LT722:1:1110:17915:22844	1	1	1	1	1	0	0	0	0	0
M02111:194:000000000-LT722:1:1110:17915:24630	1	1	1	1	0	0	1	1	1	0
M02111:194:000000000-LT722:1:1110:17915:2639	1	1	1	1	0	0	1	1	1	0
M02111:194:000000000-LT722:1:1110:17916:20726	1	1	1	1	0	0	1	1	1	0
M02111:194:000000000-LT722:1:1110:17916:26821	1	1	1	1	1	0	0	0	0	0
M02111:194:000000000-LT722:1:1110:17916:7934	1	1	1	1	1	0	0	0	0	0
M02111:194:000000000-LT722:1:1110:17917:21253	1	1	1	1	1	0	0	0	0	0
M02111:194:000000000-LT722:1:1110:17917:21940	1	1	1	1	1	0	0	0	0	0
M02111:194:000000000-LT722:1:1110:17917:22670	1	1	1	0	0	1	0	1	0	0
M02111:194:000000000-LT722:1:1110:17917:28560	1	1	1	0	0	1	0	1	1	0
M02111:194:000000000-LT722:1:1110:17917:9434	1	1	1	1	1	0	0	0	0	0
M02111:194:000000000-LT722:1:1110:17918:12876	1	1	0	0	0	0	0	0	0	0
M02111:194:000000000-LT722:1:1110:17918:3488	1	1	1	1	0	0	1	1	1	0
M02111:194:000000000-LT722:1:1110:17918:7972	1	1	1	1	0	0	1	1	1	0
M02111:194:000000000-LT722:1:1110:17919:11573	1	1	1	1	1	0	0	0	0	0
M02111:194:000000000-LT722:1:1110:17919:20559	1	1	1	1	1	0	0	0	0	0
M02111:194:000000000-LT722:1:1110:17919:28915	1	1	1	1	0	0	0	0	0	0
M02111:194:000000000-LT722:1:1110:17919:4745	1	1	0	0	0	0	0	0	0	0
M02111:194:000000000-LT722:1:1110:17919:6241	1	1	1	0	0	1	0	1	0	0
M02111:194:000000000-LT722:1:1110:17919:6335	1	1	1	1	1	0	0	0	0	0
M02111:194:000000000-LT722:1:1110:17919:8455	1	1	1	1	1	0	0	0	0	0
M02111:194:000000000-LT722:1:1110:17919:8744	1	1	1	1	0	0	1	1	1	0
M02111:194:000000000-LT722:1:1110:1791:13939	1	1	1	1	1	0	0	0	0	0
M02111:194:000000000-LT722:1:1110:1791:15692	1	1	1	1	1	0	0	0	0	0
M02111:194:000000000-LT722:1:1110:17920:16150	1	1	1	1	1	0	0	0	0	0
M02111:194:000000000-LT722:1:1110:17920:16792	1	1	1	1	1	0	0	0	0	0
M02111:194:000000000-LT722:1:1110:17920:18690	1	1	1	1	0	0	1	1	1	0
M02111:194:000000000-LT722:1:1110:17920:2308	1	1	1	1	1	0	0	0	0	0
M02111:194:000000000-LT722:1:1110:17920:24443	1	1	1	1	1	0	0	0	0	0
M02111:194:000000000-LT722:1:1110:17920:6297	1	1	0	0	0	0	0	0	0	0
M02111:194:000000000-LT722:1:1110:17921:2685	1	1	1	1	1	0	0	0	0	0
M02111:194:000000000-LT722:1:1110:17921:26915	1	1	1	1	1	0	0	0	0	0
M02111:194:000000000-LT722:1:1110:17921:9983	1	1	1	1	0	0	1	1	1	0
M02111:194:000000000-LT722:1:1110:17922:13475	1	1	1	1	0	0	1	1	1	0
M02111:194:000000000-LT722:1:1110:17922:17306	1	1	1	1	1	0	0	0	0	0
M02111:194:000000000-LT722:1:1110:17922:20490	1	1	1	1	1	0	0	0	0	0
M02111:194:000000000-LT722:1:1110:17922:9476	1	1	1	1	1	0	0	0	0	0
M02111:194:000000000-LT722:1:1110:17923:13223	1	1	1	1	1	0	0	0	0	0
M02111:194:000000000-LT722:1:1110:17923:16603	1	1	1	1	1	0	0	0	0	0
M02111:194:000000000-LT722:1:1110:17923:19186	1	1	1	1	1	0	0	0	0	0
M02111:194:000000000-LT722:1:1110:17923:27141	1	1	1	1	1	0	0	0	0	0
M02111:194:000000000-LT722:1:1110:17923:27931	1	1	1	1	1	0	0	0	0	0
M02111:194:000000000-LT722:1:1110:17923:6059	1	1	1	1	0	0	1	1	1	0
M02111:194:000000000-LT722:1:1110:17923:8710	1	1	1	1	0	0	1	1	1	0
M02111:194:000000000-LT722:1:1110:17924:10636	1	1	1	1	1	0	0	0	0	0
M02111:194:000000000-LT722:1:1110:17924:16112	1	1	1	1	1	0	0	0	0	0
M02111:194:000000000-LT722:1:1110:17924:22953	1	1	1	1	1	0	0	0	0	0
M02111:194:000000000-LT722:1:1110:17924:4720	1	1	1	1	1	0	0	0	0	0
M02111:194:000000000-LT722:1:1110:17924:8902	1	1	1	1	0	0	1	1	1	0
M02111:194:000000000-LT722:1:1110:17925:13891	1	1	0	0	0	0	0	0	0	0
M02111:194:000000000-LT722:1:1110:17925:8946	1	1	1	1	0	0	1	1	1	0
M02111:194:000000000-LT722:1:1110:17926:14795	1	1	1	1	0	0	1	1	1	0
M02111:194:000000000-LT722:1:1110:17926:19298	1	1	1	1	1	0	0	0	0	0
M02111:194:000000000-LT722:1:1110:17927:18135	1	1	1	1	0	0	1	1	1	0
M02111:194:000000000-LT722:1:1110:17927:2288	1	1	1	1	0	0	1	1	1	0
M02111:194:000000000-LT722:1:1110:17927:27215	1	1	1	1	1	0	0	0	0	0
M02111:194:000000000-LT722:1:1110:17928:1537	1	1	0	0	0	0	0	0	0	0
M02111:194:000000000-LT722:1:1110:17929:12381	1	1	1	1	0	0	1	1	1	0
M02111:194:000000000-LT722:1:1110:17930:14563	1	1	0	0	0	0	0	0	0	0
M02111:194:000000000-LT722:1:1110:17930:1707	1	1	1	1	0	0	1	1	1	0
M02111:194:000000000-LT722:1:1110:17930:27154	1	1	1	1	1	0	0	0	0	0
M02111:194:000000000-LT722:1:1110:17931:10435	1	1	1	1	1	0	0	0	0	0
M02111:194:000000000-LT722:1:1110:17931:20453	1	1	1	1	0	0	1	1	1	0
M02111:194:000000000-LT722:1:1110:17931:20653	1	1	1	1	0	0	1	1	1	0
M02111:194:000000000-LT722:1:1110:17932:11066	1	1	1	1	0	0	1	1	1	0
M02111:194:000000000-LT722:1:1110:17932:11921	1	1	1	1	0	0	1	1	1	0
M02111:194:000000000-LT722:1:1110:17932:12689	1	1	1	1	0	0	1	1	1	0
M02111:194:000000000-LT722:1:1110:17932:13650	1	1	1	1	0	0	1	1	1	0
M02111:194:000000000-LT722:1:1110:17932:15545	1	1	1	1	1	0	0	0	0	0
M02111:194:000000000-LT722:1:1110:17932:21024	1	1	1	1	0	0	1	1	1	0
M02111:194:000000000-LT722:1:1110:17932:9643	1	1	1	1	1	0	0	0	0	0
M02111:194:000000000-LT722:1:1110:17933:23448	1	1	1	1	1	0	0	0	0	0
M02111:194:000000000-LT722:1:1110:17933:3559	1	1	1	1	1	0	0	0	0	0
M02111:194:000000000-LT722:1:1110:17933:9859	1	1	1	0	0	1	0	1	0	0
M02111:194:000000000-LT722:1:1110:17934:11390	1	1	1	1	1	0	0	0	0	0
M02111:194:000000000-LT722:1:1110:17934:20306	1	1	1	0	0	1	0	1	0	0
M02111:194:000000000-LT722:1:1110:17934:27704	1	1	1	1	1	0	0	0	0	0
M02111:194:000000000-LT722:1:1110:17935:2762	1	1	1	1	0	0	1	1	1	0
M02111:194:000000000-LT722:1:1110:17935:28160	1	1	1	1	0	0	1	1	1	0
M02111:194:000000000-LT722:1:1110:17935:6317	1	1	1	1	0	0	1	1	1	0
M02111:194:000000000-LT722:1:1110:17935:8890	1	1	1	1	0	0	1	1	1	0
M02111:194:000000000-LT722:1:1110:17936:23703	1	1	1	1	1	0	0	0	0	0
M02111:194:000000000-LT722:1:1110:17936:3682	1	1	1	1	0	0	0	0	0	0
M02111:194:000000000-LT722:1:1110:17936:7011	1	1	1	1	0	0	1	1	1	0
M02111:194:000000000-LT722:1:1110:17937:12550	1	1	1	1	0	0	1	1	1	0
M02111:194:000000000-LT722:1:1110:17937:18655	1	1	1	1	1	0	0	0	0	0
M02111:194:000000000-LT722:1:1110:17937:26445	1	1	1	1	0	0	1	1	1	0
M02111:194:000000000-LT722:1:1110:17937:28535	1	1	1	1	0	0	1	1	1	0
M02111:194:000000000-LT722:1:1110:17937:6958	1	1	1	1	1	0	0	0	0	0
M02111:194:000000000-LT722:1:1110:17938:11665	1	1	1	1	1	0	0	0	0	0
M02111:194:000000000-LT722:1:1110:17938:12241	1	1	1	1	0	0	1	1	1	0
M02111:194:000000000-LT722:1:1110:17938:13984	1	1	1	1	1	0	0	0	0	0
M02111:194:000000000-LT722:1:1110:17938:21937	1	1	1	1	0	0	1	1	1	0
M02111:194:000000000-LT722:1:1110:17938:24332	1	1	1	0	0	1	0	1	1	0
M02111:194:000000000-LT722:1:1110:17938:26588	1	1	1	1	1	0	0	0	0	0
M02111:194:000000000-LT722:1:1110:17938:6269	1	1	1	1	0	0	1	1	1	0
M02111:194:000000000-LT722:1:1110:17939:21788	1	1	1	1	1	0	0	0	0	0
M02111:194:000000000-LT722:1:1110:17939:3026	1	1	1	1	1	0	0	0	0	0
M02111:194:000000000-LT722:1:1110:17939:5344	1	1	1	1	0	0	1	1	1	0
M02111:194:000000000-LT722:1:1110:17939:5932	1	1	1	1	1	0	0	0	0	0
M02111:194:000000000-LT722:1:1110:17939:8504	1	1	0	0	0	0	0	0	0	0
M02111:194:000000000-LT722:1:1110:17940:16696	1	1	1	1	1	0	0	0	0	0
M02111:194:000000000-LT722:1:1110:17940:1691	1	1	1	1	1	0	0	0	0	0
M02111:194:000000000-LT722:1:1110:17940:20623	1	1	1	1	0	0	1	1	1	0
M02111:194:000000000-LT722:1:1110:17940:26871	1	1	1	1	1	0	0	0	0	0
M02111:194:000000000-LT722:1:1110:17941:1832	1	1	1	1	1	0	0	0	0	0
M02111:194:000000000-LT722:1:1110:17942:16868	1	1	1	1	1	0	0	0	0	0
M02111:194:000000000-LT722:1:1110:17943:13675	1	1	1	1	0	0	1	1	1	0
M02111:194:000000000-LT722:1:1110:17943:2108	1	1	1	1	1	0	0	0	0	0
M02111:194:000000000-LT722:1:1110:17943:2583	1	1	1	0	0	1	0	1	0	0
M02111:194:000000000-LT722:1:1110:17943:2870	1	1	1	1	0	0	1	1	1	0
M02111:194:000000000-LT722:1:1110:17943:8046	1	1	1	1	1	0	0	0	0	0
M02111:194:000000000-LT722:1:1110:17944:17572	1	1	1	1	0	0	0	0	0	0
M02111:194:000000000-LT722:1:1110:17944:1984	1	1	1	0	0	1	0	1	0	0
M02111:194:000000000-LT722:1:1110:17945:14861	1	1	1	1	1	0	0	0	0	0
M02111:194:000000000-LT722:1:1110:17945:15641	1	1	1	1	0	0	1	1	1	0
M02111:194:000000000-LT722:1:1110:17945:22154	1	1	1	1	1	0	0	0	0	0
M02111:194:000000000-LT722:1:1110:17945:26890	1	1	1	1	0	0	1	1	1	0
M02111:194:000000000-LT722:1:1110:17946:16104	1	1	1	1	1	0	0	0	0	0
M02111:194:000000000-LT722:1:1110:17946:23018	1	1	1	0	0	1	0	1	0	0
M02111:194:000000000-LT722:1:1110:17946:27927	1	1	0	0	0	0	0	0	0	0
M02111:194:000000000-LT722:1:1110:17947:12598	1	1	1	1	1	0	0	0	0	0
M02111:194:000000000-LT722:1:1110:17948:15035	1	1	1	1	1	0	0	0	0	0
M02111:194:000000000-LT722:1:1110:17948:27551	1	1	1	1	0	0	1	1	1	0
M02111:194:000000000-LT722:1:1110:17948:28943	1	1	1	1	1	0	0	0	0	0
M02111:194:000000000-LT722:1:1110:17949:20065	1	1	1	1	1	0	0	0	0	0
M02111:194:000000000-LT722:1:1110:17949:20593	1	1	1	1	1	0	0	0	0	0
M02111:194:000000000-LT722:1:1110:17949:3550	1	1	1	1	1	0	0	0	0	0
M02111:194:000000000-LT722:1:1110:1794:16754	1	1	1	1	0	0	1	1	1	0
M02111:194:000000000-LT722:1:1110:17950:12225	1	1	1	1	1	0	0	0	0	0
M02111:194:000000000-LT722:1:1110:17950:16572	1	1	1	1	0	0	1	1	1	0
M02111:194:000000000-LT722:1:1110:17950:19755	1	1	1	1	1	0	0	0	0	0
M02111:194:000000000-LT722:1:1110:17950:20185	1	1	1	1	0	0	1	1	1	0
M02111:194:000000000-LT722:1:1110:17950:21063	1	1	1	1	1	0	0	0	0	0
M02111:194:000000000-LT722:1:1110:17951:19165	1	1	1	1	0	0	1	1	1	0
M02111:194:000000000-LT722:1:1110:17951:22865	1	1	1	1	0	0	1	1	1	0
M02111:194:000000000-LT722:1:1110:17952:11871	1	1	1	1	0	0	1	1	1	0
M02111:194:000000000-LT722:1:1110:17952:9864	1	1	1	1	1	0	0	0	0	0
M02111:194:000000000-LT722:1:1110:17953:14002	1	1	0	0	0	0	0	0	0	0
M02111:194:000000000-LT722:1:1110:17953:14365	1	1	1	1	0	0	1	1	1	0
M02111:194:000000000-LT722:1:1110:17953:20355	1	1	1	1	0	0	1	1	1	0
M02111:194:000000000-LT722:1:1110:17953:2407	1	1	1	0	0	1	0	1	0	0
M02111:194:000000000-LT722:1:1110:17953:27281	1	0	0	0	0	0	0	0	0	0
M02111:194:000000000-LT722:1:1110:17953:2916	1	1	1	1	0	0	0	0	0	0
M02111:194:000000000-LT722:1:1110:17953:3286	1	1	0	0	0	0	0	0	0	0
M02111:194:000000000-LT722:1:1110:17953:8242	1	1	1	1	0	0	1	1	1	0
M02111:194:000000000-LT722:1:1110:17954:12431	1	1	1	0	0	1	0	1	0	0
M02111:194:000000000-LT722:1:1110:17954:26333	1	1	0	0	0	0	0	0	0	0
M02111:194:000000000-LT722:1:1110:17954:9979	1	1	1	1	1	0	0	0	0	0
M02111:194:000000000-LT722:1:1110:17955:11900	1	1	1	1	1	0	0	0	0	0
M02111:194:000000000-LT722:1:1110:17955:17996	1	1	1	0	0	1	0	1	0	0
M02111:194:000000000-LT722:1:1110:17955:23875	1	1	1	1	1	0	0	0	0	0
M02111:194:000000000-LT722:1:1110:17955:7515	1	1	1	1	1	0	0	0	0	0
M02111:194:000000000-LT722:1:1110:17956:24959	1	1	1	1	1	0	0	0	0	0
M02111:194:000000000-LT722:1:1110:17956:4664	1	1	1	1	1	0	0	0	0	0
M02111:194:000000000-LT722:1:1110:17957:16752	1	1	1	1	1	0	0	0	0	0
M02111:194:000000000-LT722:1:1110:17957:22511	1	1	1	1	1	0	0	0	0	0
M02111:194:000000000-LT722:1:1110:17957:6590	1	1	1	1	0	0	1	1	1	0
M02111:194:000000000-LT722:1:1110:17958:12476	1	1	1	1	1	0	0	0	0	0
M02111:194:000000000-LT722:1:1110:17958:13468	1	1	1	1	1	0	0	0	0	0
M02111:194:000000000-LT722:1:1110:17958:14140	1	1	0	0	0	0	0	0	0	0
M02111:194:000000000-LT722:1:1110:17958:20909	1	1	1	0	0	1	0	1	0	0
M02111:194:000000000-LT722:1:1110:17958:22211	1	1	1	1	1	0	0	0	0	0
M02111:194:000000000-LT722:1:1110:17958:2524	1	1	1	0	0	1	0	1	0	0
M02111:194:000000000-LT722:1:1110:17958:28254	1	1	1	1	0	0	1	1	1	0
M02111:194:000000000-LT722:1:1110:17959:18944	1	1	1	1	1	0	0	0	0	0
M02111:194:000000000-LT722:1:1110:17959:19133	1	1	1	1	1	0	0	0	0	0
M02111:194:000000000-LT722:1:1110:17959:20837	1	1	1	1	1	0	0	0	0	0
M02111:194:000000000-LT722:1:1110:17959:2314	1	1	1	1	0	0	1	1	1	0
M02111:194:000000000-LT722:1:1110:17959:24302	1	1	1	1	1	0	0	0	0	0
M02111:194:000000000-LT722:1:1110:17959:7635	1	1	1	1	0	0	1	1	1	0
M02111:194:000000000-LT722:1:1110:17959:9455	1	1	1	1	1	0	0	0	0	0
M02111:194:000000000-LT722:1:1110:17960:18167	1	1	1	1	0	0	1	1	1	0
M02111:194:000000000-LT722:1:1110:17960:18201	1	1	1	1	1	0	0	0	0	0
M02111:194:000000000-LT722:1:1110:17960:24150	1	1	1	0	0	1	0	1	1	0
M02111:194:000000000-LT722:1:1110:17960:5917	1	1	1	1	1	0	0	0	0	0
M02111:194:000000000-LT722:1:1110:17960:6749	1	1	1	0	0	1	0	1	0	0
M02111:194:000000000-LT722:1:1110:17960:8205	1	1	1	1	1	0	0	0	0	0
M02111:194:000000000-LT722:1:1110:17961:17222	1	1	1	1	1	0	0	0	0	0
M02111:194:000000000-LT722:1:1110:17961:19637	1	1	1	1	1	0	0	0	0	0
M02111:194:000000000-LT722:1:1110:17961:2093	1	1	1	1	1	0	0	0	0	0
M02111:194:000000000-LT722:1:1110:17961:22714	1	1	1	0	0	1	0	1	0	0
M02111:194:000000000-LT722:1:1110:17961:7086	1	1	1	1	1	0	0	0	0	0
M02111:194:000000000-LT722:1:1110:17962:16336	1	1	1	1	0	0	1	1	1	0
M02111:194:000000000-LT722:1:1110:17962:16978	1	1	1	1	0	0	1	1	1	0
M02111:194:000000000-LT722:1:1110:17962:18668	1	1	1	1	1	0	0	0	0	0
M02111:194:000000000-LT722:1:1110:17962:20201	1	1	1	1	0	0	1	1	1	0
M02111:194:000000000-LT722:1:1110:17962:28475	1	1	0	0	0	0	0	0	0	0
M02111:194:000000000-LT722:1:1110:17964:13245	1	1	1	1	1	0	0	0	0	0
M02111:194:000000000-LT722:1:1110:17964:16448	1	1	1	1	0	0	1	1	1	0
M02111:194:000000000-LT722:1:1110:17964:18121	1	1	0	0	0	0	0	0	0	0
M02111:194:000000000-LT722:1:1110:17965:19666	1	1	1	1	1	0	0	0	0	0
M02111:194:000000000-LT722:1:1110:17965:4226	1	1	1	0	0	1	0	1	0	0
M02111:194:000000000-LT722:1:1110:17965:7538	1	0	0	0	0	0	0	0	0	0
M02111:194:000000000-LT722:1:1110:17966:19151	1	1	1	1	0	0	1	1	1	0
M02111:194:000000000-LT722:1:1110:17967:10380	1	1	1	1	1	0	0	0	0	0
M02111:194:000000000-LT722:1:1110:17967:3488	1	1	1	1	0	0	1	1	1	0
M02111:194:000000000-LT722:1:1110:17968:20435	1	1	1	1	1	0	0	0	0	0
M02111:194:000000000-LT722:1:1110:17968:27409	1	1	1	0	0	1	0	1	0	0
M02111:194:000000000-LT722:1:1110:17968:6987	1	1	1	1	1	0	0	0	0	0
M02111:194:000000000-LT722:1:1110:17970:11757	1	1	1	1	1	0	0	0	0	0
M02111:194:000000000-LT722:1:1110:17970:17727	1	1	1	0	0	1	0	1	0	0
M02111:194:000000000-LT722:1:1110:17970:17898	1	1	1	1	1	0	0	0	0	0
M02111:194:000000000-LT722:1:1110:17970:18569	1	1	1	1	0	0	1	1	1	0
M02111:194:000000000-LT722:1:1110:17970:18886	1	1	1	1	1	0	0	0	0	0
M02111:194:000000000-LT722:1:1110:17970:23118	1	1	1	1	0	0	1	1	1	0
M02111:194:000000000-LT722:1:1110:17970:24810	1	1	1	1	0	0	1	1	1	0
M02111:194:000000000-LT722:1:1110:17970:28989	1	1	0	0	0	0	0	0	0	0
M02111:194:000000000-LT722:1:1110:17971:23082	1	1	1	0	0	1	0	1	0	0
M02111:194:000000000-LT722:1:1110:17971:25332	1	1	1	1	0	0	1	1	1	0
M02111:194:000000000-LT722:1:1110:17971:27532	1	1	1	0	0	1	0	1	0	0
M02111:194:000000000-LT722:1:1110:17971:9066	1	1	1	1	1	0	0	0	0	0
M02111:194:000000000-LT722:1:1110:17972:11466	1	1	1	1	1	0	0	0	0	0
M02111:194:000000000-LT722:1:1110:17972:15935	1	1	1	1	1	0	0	0	0	0
M02111:194:000000000-LT722:1:1110:17972:16324	1	1	1	0	0	1	0	1	0	0
M02111:194:000000000-LT722:1:1110:17972:2370	1	1	1	1	0	0	1	1	1	0
M02111:194:000000000-LT722:1:1110:17973:18496	1	1	1	1	1	0	0	0	0	0
M02111:194:000000000-LT722:1:1110:17973:28387	1	1	1	1	0	0	1	1	1	0
M02111:194:000000000-LT722:1:1110:17974:10548	1	0	0	0	0	0	0	0	0	0
M02111:194:000000000-LT722:1:1110:17974:16623	1	1	1	1	0	0	1	1	1	0
M02111:194:000000000-LT722:1:1110:17974:21357	1	1	1	1	1	0	0	0	0	0
M02111:194:000000000-LT722:1:1110:17974:28163	1	1	1	1	1	0	0	0	0	0
M02111:194:000000000-LT722:1:1110:17974:28915	1	1	1	1	1	0	0	0	0	0
M02111:194:000000000-LT722:1:1110:17975:10599	1	1	1	1	0	0	1	1	1	0
M02111:194:000000000-LT722:1:1110:17975:15702	1	1	1	1	0	0	1	1	1	0
M02111:194:000000000-LT722:1:1110:17975:17321	1	1	1	1	1	0	0	0	0	0
M02111:194:000000000-LT722:1:1110:17975:5088	1	1	1	1	0	0	1	1	1	0
M02111:194:000000000-LT722:1:1110:17975:7791	1	1	1	1	0	0	1	1	1	0
M02111:194:000000000-LT722:1:1110:17975:8727	1	1	1	1	0	0	1	1	1	0
M02111:194:000000000-LT722:1:1110:17976:8439	1	1	0	0	0	0	0	0	0	0
M02111:194:000000000-LT722:1:1110:17977:26590	1	1	0	0	0	0	0	0	0	0
M02111:194:000000000-LT722:1:1110:17977:4419	1	1	1	1	1	0	0	0	0	0
M02111:194:000000000-LT722:1:1110:17977:6432	1	1	1	1	0	0	1	1	1	0
M02111:194:000000000-LT722:1:1110:17978:16253	1	1	1	1	1	0	0	0	0	0
M02111:194:000000000-LT722:1:1110:17978:26217	1	1	1	1	1	0	0	0	0	0
M02111:194:000000000-LT722:1:1110:17978:26943	1	1	1	1	1	0	0	0	0	0
M02111:194:000000000-LT722:1:1110:17978:5483	1	1	1	1	1	0	0	0	0	0
M02111:194:000000000-LT722:1:1110:17978:7768	1	1	1	1	1	0	0	0	0	0
M02111:194:000000000-LT722:1:1110:17979:10988	1	1	1	1	0	0	1	1	1	0
M02111:194:000000000-LT722:1:1110:17979:6276	1	1	1	1	1	0	0	0	0	0
M02111:194:000000000-LT722:1:1110:17980:14523	1	1	1	1	1	0	0	0	0	0
M02111:194:000000000-LT722:1:1110:17980:15241	1	1	1	1	1	0	0	0	0	0
M02111:194:000000000-LT722:1:1110:17980:19712	1	1	1	1	1	0	0	0	0	0
M02111:194:000000000-LT722:1:1110:17980:22760	1	1	1	0	0	1	0	1	0	0
M02111:194:000000000-LT722:1:1110:17980:27208	1	1	1	1	1	0	0	0	0	0
M02111:194:000000000-LT722:1:1110:17981:10252	1	1	1	1	1	0	0	0	0	0
M02111:194:000000000-LT722:1:1110:17981:10786	1	1	1	1	1	0	0	0	0	0
M02111:194:000000000-LT722:1:1110:17981:12061	1	1	1	1	1	0	0	0	0	0
M02111:194:000000000-LT722:1:1110:17981:14353	1	1	1	1	1	0	0	0	0	0
M02111:194:000000000-LT722:1:1110:17981:26634	1	1	1	1	0	0	1	1	1	0
M02111:194:000000000-LT722:1:1110:17982:16949	1	1	1	1	1	0	0	0	0	0
M02111:194:000000000-LT722:1:1110:17982:26557	1	1	1	1	1	0	0	0	0	0
M02111:194:000000000-LT722:1:1110:17983:19969	1	1	0	0	0	0	0	0	0	0
M02111:194:000000000-LT722:1:1110:17983:3215	1	1	1	1	1	0	0	0	0	0
M02111:194:000000000-LT722:1:1110:17984:11389	1	1	1	1	0	0	1	1	1	0
M02111:194:000000000-LT722:1:1110:17984:22035	1	1	1	1	1	0	0	0	0	0
M02111:194:000000000-LT722:1:1110:17984:22413	1	1	1	1	1	0	0	0	0	0
M02111:194:000000000-LT722:1:1110:17984:9450	1	1	1	1	1	0	0	0	0	0
M02111:194:000000000-LT722:1:1110:17985:10809	1	1	0	0	0	0	0	0	0	0
M02111:194:000000000-LT722:1:1110:17985:14666	1	1	1	1	0	0	1	1	1	0
M02111:194:000000000-LT722:1:1110:17986:15312	1	1	1	1	1	0	0	0	0	0
M02111:194:000000000-LT722:1:1110:17986:18236	1	1	0	0	0	0	0	0	0	0
M02111:194:000000000-LT722:1:1110:17986:20753	1	1	0	0	0	0	0	0	0	0
M02111:194:000000000-LT722:1:1110:17986:6650	1	1	1	1	0	0	1	1	1	0
M02111:194:000000000-LT722:1:1110:17987:11690	1	1	1	1	1	0	0	0	0	0
M02111:194:000000000-LT722:1:1110:17987:16702	1	1	1	1	0	0	1	1	1	0
M02111:194:000000000-LT722:1:1110:17987:17124	1	1	1	1	1	0	0	0	0	0
M02111:194:000000000-LT722:1:1110:17987:21169	1	1	1	0	0	1	0	1	0	0
M02111:194:000000000-LT722:1:1110:17987:4186	1	1	1	1	1	0	0	0	0	0
M02111:194:000000000-LT722:1:1110:17987:4437	1	1	1	1	0	0	1	1	1	0
M02111:194:000000000-LT722:1:1110:17988:11877	1	1	1	0	0	1	0	1	0	0
M02111:194:000000000-LT722:1:1110:17989:16556	1	1	1	1	1	0	0	0	0	0
M02111:194:000000000-LT722:1:1110:17989:17972	1	1	1	1	1	0	0	0	0	0
M02111:194:000000000-LT722:1:1110:17989:5110	1	1	1	1	1	0	0	0	0	0
M02111:194:000000000-LT722:1:1110:17989:8491	1	1	1	1	0	0	1	1	1	0
M02111:194:000000000-LT722:1:1110:1798:15763	1	1	1	1	0	0	1	1	1	0
M02111:194:000000000-LT722:1:1110:17990:12441	1	1	1	1	1	0	0	0	0	0
M02111:194:000000000-LT722:1:1110:17990:20601	1	1	1	1	1	0	0	0	0	0
M02111:194:000000000-LT722:1:1110:17990:3864	1	1	1	1	1	0	0	0	0	0
M02111:194:000000000-LT722:1:1110:17991:20891	1	1	1	1	0	0	0	0	0	0
M02111:194:000000000-LT722:1:1110:17991:26914	1	1	1	1	0	0	1	1	1	0
M02111:194:000000000-LT722:1:1110:17991:27776	1	1	1	1	1	0	0	0	0	0
M02111:194:000000000-LT722:1:1110:17991:9252	1	1	1	0	0	1	0	1	0	0
M02111:194:000000000-LT722:1:1110:17992:25084	1	1	1	1	1	0	0	0	0	0
M02111:194:000000000-LT722:1:1110:17992:26741	1	1	1	0	0	1	0	1	0	0
M02111:194:000000000-LT722:1:1110:17992:9666	1	1	1	1	1	0	0	0	0	0
M02111:194:000000000-LT722:1:1110:17993:17049	1	1	1	1	1	0	0	0	0	0
M02111:194:000000000-LT722:1:1110:17993:18800	1	1	1	1	1	0	0	0	0	0
M02111:194:000000000-LT722:1:1110:17993:5687	1	1	1	1	0	0	1	1	1	0
M02111:194:000000000-LT722:1:1110:17994:14167	1	1	1	1	1	0	0	0	0	0
M02111:194:000000000-LT722:1:1110:17994:25035	1	1	1	1	1	0	0	0	0	0
M02111:194:000000000-LT722:1:1110:17994:25744	1	1	1	1	0	0	1	1	1	0
M02111:194:000000000-LT722:1:1110:17994:2733	1	1	0	0	0	0	0	0	0	0
M02111:194:000000000-LT722:1:1110:17994:4142	1	1	1	1	1	0	0	0	0	0
M02111:194:000000000-LT722:1:1110:17995:13150	1	1	1	1	0	0	1	1	1	0
M02111:194:000000000-LT722:1:1110:17995:14586	1	1	1	1	0	0	1	1	1	0
M02111:194:000000000-LT722:1:1110:17995:24003	1	1	1	1	1	0	0	0	0	0
M02111:194:000000000-LT722:1:1110:17995:27730	1	1	1	0	0	1	0	1	0	0
M02111:194:000000000-LT722:1:1110:17995:3166	1	1	1	1	0	0	1	1	1	0
M02111:194:000000000-LT722:1:1110:17995:3728	1	1	1	1	1	0	0	0	0	0
M02111:194:000000000-LT722:1:1110:17996:10308	1	1	1	1	1	0	0	0	0	0
M02111:194:000000000-LT722:1:1110:17996:22690	1	1	1	1	1	0	0	0	0	0
M02111:194:000000000-LT722:1:1110:17996:2915	1	1	1	1	1	0	0	0	0	0
M02111:194:000000000-LT722:1:1110:17996:3363	1	1	1	1	1	0	0	0	0	0
M02111:194:000000000-LT722:1:1110:17997:18931	1	1	1	1	1	0	0	0	0	0
M02111:194:000000000-LT722:1:1110:17997:19423	1	1	1	1	0	0	1	1	1	0
M02111:194:000000000-LT722:1:1110:17997:21305	1	1	1	1	1	0	0	0	0	0
M02111:194:000000000-LT722:1:1110:17997:22218	1	1	1	1	1	0	0	0	0	0
M02111:194:000000000-LT722:1:1110:17997:23749	1	1	1	1	1	0	0	0	0	0
M02111:194:000000000-LT722:1:1110:17997:25723	1	1	1	1	0	0	1	1	1	0
M02111:194:000000000-LT722:1:1110:17997:25881	1	1	1	1	1	0	0	0	0	0
M02111:194:000000000-LT722:1:1110:17997:28835	1	1	1	1	1	0	0	0	0	0
M02111:194:000000000-LT722:1:1110:17997:5358	1	1	1	1	0	0	1	1	1	0
M02111:194:000000000-LT722:1:1110:17997:6735	1	1	1	1	1	0	0	0	0	0
M02111:194:000000000-LT722:1:1110:17998:10218	1	1	1	1	0	0	1	1	1	0
M02111:194:000000000-LT722:1:1110:17998:12163	1	1	1	1	0	0	1	1	1	0
M02111:194:000000000-LT722:1:1110:17998:14567	1	1	1	1	0	0	1	1	1	0
M02111:194:000000000-LT722:1:1110:17998:15735	1	1	0	0	0	0	0	0	0	0
M02111:194:000000000-LT722:1:1110:17998:16521	1	1	1	1	1	0	0	0	0	0
M02111:194:000000000-LT722:1:1110:17998:21121	1	1	1	1	1	0	0	0	0	0
M02111:194:000000000-LT722:1:1110:17998:27489	1	1	1	1	1	0	0	0	0	0
M02111:194:000000000-LT722:1:1110:17998:3384	1	1	1	1	1	0	0	0	0	0
M02111:194:000000000-LT722:1:1110:17998:4094	1	1	1	0	0	1	0	1	0	0
M02111:194:000000000-LT722:1:1110:17998:9534	1	1	1	1	1	0	0	0	0	0
M02111:194:000000000-LT722:1:1110:17999:13365	1	1	1	1	1	0	0	0	0	0
M02111:194:000000000-LT722:1:1110:17999:1834	1	1	1	1	1	0	0	0	0	0
M02111:194:000000000-LT722:1:1110:17999:5741	1	1	1	1	1	0	0	0	0	0
M02111:194:000000000-LT722:1:1110:17999:9073	1	1	1	1	1	0	0	0	0	0
M02111:194:000000000-LT722:1:1110:18000:10794	1	1	1	1	0	0	1	1	1	0
M02111:194:000000000-LT722:1:1110:18000:12398	1	1	1	1	1	0	0	0	0	0
M02111:194:000000000-LT722:1:1110:18000:17761	1	1	1	1	1	0	0	0	0	0
M02111:194:000000000-LT722:1:1110:18000:6394	1	1	1	1	1	0	0	0	0	0
M02111:194:000000000-LT722:1:1110:18000:6815	1	1	1	1	0	0	1	1	1	0
M02111:194:000000000-LT722:1:1110:18000:8339	1	1	1	1	0	0	1	1	1	0
M02111:194:000000000-LT722:1:1110:18001:23699	1	1	1	1	1	0	0	0	0	0
M02111:194:000000000-LT722:1:1110:18001:3220	1	1	0	0	0	0	0	0	0	0
M02111:194:000000000-LT722:1:1110:18001:6627	1	1	1	1	1	0	0	0	0	0
M02111:194:000000000-LT722:1:1110:18002:12318	1	1	1	1	1	0	0	0	0	0
M02111:194:000000000-LT722:1:1110:18002:1583	1	1	1	0	0	1	0	1	0	0
M02111:194:000000000-LT722:1:1110:18002:25936	1	1	1	1	0	0	0	0	0	0
M02111:194:000000000-LT722:1:1110:18003:6552	1	1	1	1	1	0	0	0	0	0
M02111:194:000000000-LT722:1:1110:18004:14651	1	1	1	0	0	1	0	1	0	0
M02111:194:000000000-LT722:1:1110:18004:20989	1	1	1	0	0	1	0	1	1	0
M02111:194:000000000-LT722:1:1110:18005:27539	1	1	1	1	0	0	1	1	1	0
M02111:194:000000000-LT722:1:1110:18006:10180	1	1	1	1	0	0	1	1	1	0
M02111:194:000000000-LT722:1:1110:18006:17249	1	1	1	1	1	0	0	0	0	0
M02111:194:000000000-LT722:1:1110:18006:4459	1	1	1	1	1	0	0	0	0	0
M02111:194:000000000-LT722:1:1110:18007:17147	1	1	1	1	0	0	1	1	1	0
M02111:194:000000000-LT722:1:1110:18007:17629	1	1	0	0	0	0	0	0	0	0
M02111:194:000000000-LT722:1:1110:18007:6882	1	1	1	1	0	0	1	1	1	0
M02111:194:000000000-LT722:1:1110:18008:26396	1	1	1	1	0	0	1	1	1	0
M02111:194:000000000-LT722:1:1110:18009:15086	1	1	1	1	1	0	0	0	0	0
M02111:194:000000000-LT722:1:1110:18009:19219	1	1	1	0	0	1	0	1	0	0
M02111:194:000000000-LT722:1:1110:18009:5693	1	1	1	1	1	0	0	0	0	0
M02111:194:000000000-LT722:1:1110:18009:5867	1	1	1	1	1	0	0	0	0	0
M02111:194:000000000-LT722:1:1110:18010:16716	1	1	1	1	0	0	1	1	1	0
M02111:194:000000000-LT722:1:1110:18010:17906	1	1	1	1	0	0	1	1	1	0
M02111:194:000000000-LT722:1:1110:18010:19904	1	1	1	1	0	0	1	1	1	0
M02111:194:000000000-LT722:1:1110:18010:21906	1	1	1	1	1	0	0	0	0	0
M02111:194:000000000-LT722:1:1110:18010:26488	1	1	1	1	0	0	1	1	1	0
M02111:194:000000000-LT722:1:1110:18010:7040	1	1	0	0	0	0	0	0	0	0
M02111:194:000000000-LT722:1:1110:18011:12372	1	1	1	1	1	0	0	0	0	0
M02111:194:000000000-LT722:1:1110:18011:15915	1	1	1	1	0	0	1	1	1	0
M02111:194:000000000-LT722:1:1110:18011:17110	1	1	1	1	1	0	0	0	0	0
M02111:194:000000000-LT722:1:1110:18011:26202	1	1	1	1	0	0	0	0	0	0
M02111:194:000000000-LT722:1:1110:18012:22540	1	1	0	0	0	0	0	0	0	0
M02111:194:000000000-LT722:1:1110:18012:28277	1	1	1	0	0	1	0	1	0	0
M02111:194:000000000-LT722:1:1110:18012:3571	1	1	1	1	0	0	1	1	1	0
M02111:194:000000000-LT722:1:1110:18012:3826	1	1	1	1	1	0	0	0	0	0
M02111:194:000000000-LT722:1:1110:18013:10076	1	1	0	0	0	0	0	0	0	0
M02111:194:000000000-LT722:1:1110:18013:14068	1	1	1	1	1	0	0	0	0	0
M02111:194:000000000-LT722:1:1110:18013:15765	1	1	1	1	1	0	0	0	0	0
M02111:194:000000000-LT722:1:1110:18013:29034	1	1	1	1	1	0	0	0	0	0
M02111:194:000000000-LT722:1:1110:18014:7562	1	1	1	1	1	0	0	0	0	0
M02111:194:000000000-LT722:1:1110:18015:16052	1	1	1	1	0	0	0	0	0	0
M02111:194:000000000-LT722:1:1110:18015:28643	1	1	1	1	0	0	1	1	1	0
M02111:194:000000000-LT722:1:1110:18015:4078	1	1	1	1	1	0	0	0	0	0
M02111:194:000000000-LT722:1:1110:18015:9816	1	1	0	0	0	0	0	0	0	0
M02111:194:000000000-LT722:1:1110:18016:10712	1	1	1	1	0	0	1	1	1	0
M02111:194:000000000-LT722:1:1110:18016:14537	1	1	1	1	1	0	0	0	0	0
M02111:194:000000000-LT722:1:1110:18016:8266	1	1	1	0	0	1	0	1	0	0
M02111:194:000000000-LT722:1:1110:18016:8938	1	1	1	1	1	0	0	0	0	0
M02111:194:000000000-LT722:1:1110:18017:13436	1	1	1	1	0	0	1	1	1	0
M02111:194:000000000-LT722:1:1110:18017:21105	1	1	1	1	0	0	1	1	1	0
M02111:194:000000000-LT722:1:1110:18018:13324	1	1	1	1	1	0	0	0	0	0
M02111:194:000000000-LT722:1:1110:18018:18491	1	1	1	1	1	0	0	0	0	0
M02111:194:000000000-LT722:1:1110:18018:24149	1	1	1	1	1	0	0	0	0	0
M02111:194:000000000-LT722:1:1110:18019:10013	1	1	1	1	1	0	0	0	0	0
M02111:194:000000000-LT722:1:1110:18019:15311	1	1	1	1	1	0	0	0	0	0
M02111:194:000000000-LT722:1:1110:18019:21654	1	1	1	1	1	0	0	0	0	0
M02111:194:000000000-LT722:1:1110:18019:4103	1	1	1	1	1	0	0	0	0	0
M02111:194:000000000-LT722:1:1110:18019:9159	1	1	0	0	0	0	0	0	0	0
M02111:194:000000000-LT722:1:1110:18020:14521	1	1	1	1	1	0	0	0	0	0
M02111:194:000000000-LT722:1:1110:18020:26967	1	1	1	1	0	0	0	0	0	0
M02111:194:000000000-LT722:1:1110:18020:28177	1	1	1	1	1	0	0	0	0	0
M02111:194:000000000-LT722:1:1110:18021:15848	1	1	1	1	0	0	1	1	1	0
M02111:194:000000000-LT722:1:1110:18021:17885	1	1	1	1	0	0	1	1	1	0
M02111:194:000000000-LT722:1:1110:18021:22565	1	1	1	1	1	0	0	0	0	0
M02111:194:000000000-LT722:1:1110:18022:12575	1	1	1	1	0	0	1	1	1	0
M02111:194:000000000-LT722:1:1110:18022:25182	1	1	1	1	1	0	0	0	0	0
M02111:194:000000000-LT722:1:1110:18023:24537	1	1	1	1	1	0	0	0	0	0
M02111:194:000000000-LT722:1:1110:18024:13056	1	1	1	1	1	0	0	0	0	0
M02111:194:000000000-LT722:1:1110:18024:13488	1	1	1	1	1	0	0	0	0	0
M02111:194:000000000-LT722:1:1110:18024:14046	1	1	1	0	0	1	0	1	0	0
M02111:194:000000000-LT722:1:1110:18024:6494	1	1	1	1	1	0	0	0	0	0
M02111:194:000000000-LT722:1:1110:18025:1671	1	1	1	1	1	0	0	0	0	0
M02111:194:000000000-LT722:1:1110:18025:17938	1	1	1	1	0	0	1	1	1	0
M02111:194:000000000-LT722:1:1110:18025:21767	1	1	1	0	0	1	0	1	0	0
M02111:194:000000000-LT722:1:1110:18025:25004	1	1	1	1	1	0	0	0	0	0
M02111:194:000000000-LT722:1:1110:18025:25744	1	1	1	1	0	0	1	1	1	0
M02111:194:000000000-LT722:1:1110:18025:28335	1	1	1	1	1	0	0	0	0	0
M02111:194:000000000-LT722:1:1110:18026:13354	1	1	1	1	1	0	0	0	0	0
M02111:194:000000000-LT722:1:1110:18026:15574	1	1	1	1	1	0	0	0	0	0
M02111:194:000000000-LT722:1:1110:18026:26918	1	1	1	1	1	0	0	0	0	0
M02111:194:000000000-LT722:1:1110:18027:10858	1	1	1	1	1	0	0	0	0	0
M02111:194:000000000-LT722:1:1110:18027:13590	1	1	1	0	0	1	0	1	0	0
M02111:194:000000000-LT722:1:1110:18027:15194	1	1	1	1	0	0	1	1	1	0
M02111:194:000000000-LT722:1:1110:18027:4553	1	1	1	1	1	0	0	0	0	0
M02111:194:000000000-LT722:1:1110:18028:10353	1	1	1	1	0	0	1	1	1	0
M02111:194:000000000-LT722:1:1110:18028:18754	1	1	1	1	0	0	0	0	0	0
M02111:194:000000000-LT722:1:1110:18028:24731	1	1	1	1	0	0	1	1	1	0
M02111:194:000000000-LT722:1:1110:18028:25990	1	1	1	1	0	0	1	1	1	0
M02111:194:000000000-LT722:1:1110:18029:10055	1	1	1	1	1	0	0	0	0	0
M02111:194:000000000-LT722:1:1110:18029:13297	1	1	1	0	0	1	0	1	0	0
M02111:194:000000000-LT722:1:1110:18029:21298	1	1	1	1	1	0	0	0	0	0
M02111:194:000000000-LT722:1:1110:18029:6764	1	1	1	1	1	0	0	0	0	0
M02111:194:000000000-LT722:1:1110:18030:18714	1	1	1	1	0	0	1	1	1	0
M02111:194:000000000-LT722:1:1110:18030:20233	1	1	1	1	0	0	1	1	1	0
M02111:194:000000000-LT722:1:1110:18030:2167	1	1	1	1	1	0	0	0	0	0
M02111:194:000000000-LT722:1:1110:18030:7739	1	1	1	1	1	0	0	0	0	0
M02111:194:000000000-LT722:1:1110:18030:8563	1	1	1	1	1	0	0	0	0	0
M02111:194:000000000-LT722:1:1110:18031:11640	1	1	1	1	1	0	0	0	0	0
M02111:194:000000000-LT722:1:1110:18031:16865	1	1	1	0	0	1	0	1	0	0
M02111:194:000000000-LT722:1:1110:18031:22330	1	1	1	1	0	0	1	1	1	0
M02111:194:000000000-LT722:1:1110:18031:25079	1	1	1	1	1	0	0	0	0	0
M02111:194:000000000-LT722:1:1110:18031:2630	1	1	1	1	0	0	1	1	1	0
M02111:194:000000000-LT722:1:1110:18032:11259	1	1	1	1	1	0	0	0	0	0
M02111:194:000000000-LT722:1:1110:18032:16358	1	1	1	1	1	0	0	0	0	0
M02111:194:000000000-LT722:1:1110:18032:17123	1	1	1	1	1	0	0	0	0	0
M02111:194:000000000-LT722:1:1110:18033:10521	1	1	1	1	0	0	1	1	1	0
M02111:194:000000000-LT722:1:1110:18033:16847	1	1	1	1	0	0	1	1	1	0
M02111:194:000000000-LT722:1:1110:18033:19725	1	1	1	1	0	0	0	0	0	0
M02111:194:000000000-LT722:1:1110:18033:26131	1	1	1	1	0	0	1	1	1	0
M02111:194:000000000-LT722:1:1110:18033:9189	1	1	1	1	0	0	1	1	1	0
M02111:194:000000000-LT722:1:1110:18034:3019	1	1	1	1	1	0	0	0	0	0
M02111:194:000000000-LT722:1:1110:18034:8184	1	1	1	1	1	0	0	0	0	0
M02111:194:000000000-LT722:1:1110:18035:23925	1	1	1	1	0	0	1	1	1	0
M02111:194:000000000-LT722:1:1110:18035:3920	1	1	1	1	1	0	0	0	0	0
M02111:194:000000000-LT722:1:1110:18035:5098	1	1	1	1	0	0	1	1	1	0
M02111:194:000000000-LT722:1:1110:18036:11417	1	1	1	0	0	1	0	1	0	0
M02111:194:000000000-LT722:1:1110:18036:11968	1	1	1	1	0	0	1	1	1	0
M02111:194:000000000-LT722:1:1110:18036:15966	1	1	1	1	1	0	0	0	0	0
M02111:194:000000000-LT722:1:1110:18036:6834	1	1	1	1	0	0	1	1	1	0
M02111:194:000000000-LT722:1:1110:18037:24255	1	1	1	1	1	0	0	0	0	0
M02111:194:000000000-LT722:1:1110:18037:26691	1	1	1	0	0	1	0	1	0	0
M02111:194:000000000-LT722:1:1110:18037:27752	1	1	1	1	0	0	1	1	1	0
M02111:194:000000000-LT722:1:1110:18037:7102	1	1	1	1	1	0	0	0	0	0
M02111:194:000000000-LT722:1:1110:18038:12084	1	1	1	0	0	1	0	1	0	0
M02111:194:000000000-LT722:1:1110:18038:19354	1	1	1	1	1	0	0	0	0	0
M02111:194:000000000-LT722:1:1110:18038:22037	1	1	1	1	0	0	1	1	1	0
M02111:194:000000000-LT722:1:1110:18038:24494	1	1	1	1	1	0	0	0	0	0
M02111:194:000000000-LT722:1:1110:18038:27669	1	1	1	1	0	0	1	1	1	0
M02111:194:000000000-LT722:1:1110:18038:2996	1	1	1	1	0	0	1	1	1	0
M02111:194:000000000-LT722:1:1110:18038:4652	1	1	1	1	1	0	0	0	0	0
M02111:194:000000000-LT722:1:1110:18038:8890	1	1	1	1	1	0	0	0	0	0
M02111:194:000000000-LT722:1:1110:18039:10015	1	1	0	0	0	0	0	0	0	0
M02111:194:000000000-LT722:1:1110:18039:13821	1	1	1	1	1	0	0	0	0	0
M02111:194:000000000-LT722:1:1110:18039:15832	1	1	1	1	0	0	1	1	1	0
M02111:194:000000000-LT722:1:1110:18039:17100	1	1	0	0	0	0	0	0	0	0
M02111:194:000000000-LT722:1:1110:18039:20618	1	1	1	1	1	0	0	0	0	0
M02111:194:000000000-LT722:1:1110:18039:22821	1	1	1	1	1	0	0	0	0	0
M02111:194:000000000-LT722:1:1110:1803:14842	1	1	1	1	0	0	1	1	1	0
M02111:194:000000000-LT722:1:1110:1803:15841	1	1	1	1	1	0	0	0	0	0
M02111:194:000000000-LT722:1:1110:18040:1906	1	1	1	1	0	0	1	1	1	0
M02111:194:000000000-LT722:1:1110:18040:22627	1	1	1	1	1	0	0	0	0	0
M02111:194:000000000-LT722:1:1110:18040:23695	1	1	1	1	1	0	0	0	0	0
M02111:194:000000000-LT722:1:1110:18040:4673	1	1	1	1	0	0	0	0	0	0
M02111:194:000000000-LT722:1:1110:18041:14040	1	1	1	1	1	0	0	0	0	0
M02111:194:000000000-LT722:1:1110:18041:9471	1	1	1	1	0	0	1	1	1	0
M02111:194:000000000-LT722:1:1110:18042:12191	1	1	1	1	1	0	0	0	0	0
M02111:194:000000000-LT722:1:1110:18042:19144	1	1	1	1	0	0	0	0	0	0
M02111:194:000000000-LT722:1:1110:18042:19605	1	1	1	1	1	0	0	0	0	0
M02111:194:000000000-LT722:1:1110:18042:23938	1	1	0	0	0	0	0	0	0	0
M02111:194:000000000-LT722:1:1110:18042:5578	1	1	1	1	0	0	0	0	0	0
M02111:194:000000000-LT722:1:1110:18043:20158	1	1	0	0	0	0	0	0	0	0
M02111:194:000000000-LT722:1:1110:18043:5818	1	1	1	1	0	0	1	1	1	0
M02111:194:000000000-LT722:1:1110:18043:9599	1	1	1	1	0	0	0	0	0	0
M02111:194:000000000-LT722:1:1110:18044:18549	1	1	1	1	0	0	1	1	1	0
M02111:194:000000000-LT722:1:1110:18044:23813	1	1	1	1	0	0	1	1	1	0
M02111:194:000000000-LT722:1:1110:18044:23958	1	1	1	1	0	0	0	0	0	0
M02111:194:000000000-LT722:1:1110:18044:7301	1	1	1	1	1	0	0	0	0	0
M02111:194:000000000-LT722:1:1110:18045:16977	1	1	0	0	0	0	0	0	0	0
M02111:194:000000000-LT722:1:1110:18045:18366	1	1	1	1	0	0	1	1	1	0
M02111:194:000000000-LT722:1:1110:18045:20733	1	1	1	1	0	0	1	1	1	0
M02111:194:000000000-LT722:1:1110:18046:21124	1	1	1	0	0	1	0	1	0	0
M02111:194:000000000-LT722:1:1110:18046:27148	1	1	1	1	0	0	1	1	1	0
M02111:194:000000000-LT722:1:1110:18046:27885	1	1	1	1	1	0	0	0	0	0
M02111:194:000000000-LT722:1:1110:18046:8989	1	1	1	0	0	1	0	1	1	0
M02111:194:000000000-LT722:1:1110:18048:11309	1	1	1	1	0	0	1	1	1	0
M02111:194:000000000-LT722:1:1110:18048:16275	1	1	1	1	0	0	1	1	1	0
M02111:194:000000000-LT722:1:1110:18048:16639	1	1	1	1	0	0	1	1	1	0
M02111:194:000000000-LT722:1:1110:18048:18034	1	1	1	1	0	0	1	1	1	0
M02111:194:000000000-LT722:1:1110:18048:21662	1	1	1	1	0	0	1	1	1	0
M02111:194:000000000-LT722:1:1110:18048:4236	1	1	1	1	0	0	1	1	1	0
M02111:194:000000000-LT722:1:1110:18049:12877	1	1	0	0	0	0	0	0	0	0
M02111:194:000000000-LT722:1:1110:18049:13849	1	1	1	1	0	0	1	1	1	0
M02111:194:000000000-LT722:1:1110:18049:21382	1	1	1	1	0	0	0	0	0	0
M02111:194:000000000-LT722:1:1110:18049:22384	1	1	1	1	0	0	1	1	1	0
M02111:194:000000000-LT722:1:1110:18049:22552	1	1	1	1	0	0	1	1	1	0
M02111:194:000000000-LT722:1:1110:18049:6552	1	1	1	0	0	1	0	1	0	0
M02111:194:000000000-LT722:1:1110:18050:14120	1	1	1	1	1	0	0	0	0	0
M02111:194:000000000-LT722:1:1110:18050:9050	1	1	1	1	1	0	0	0	0	0
M02111:194:000000000-LT722:1:1110:18051:2514	1	1	1	1	1	0	0	0	0	0
M02111:194:000000000-LT722:1:1110:18052:13366	1	1	1	1	0	0	1	1	1	0
M02111:194:000000000-LT722:1:1110:18052:16539	1	1	1	1	0	0	1	1	1	0
M02111:194:000000000-LT722:1:1110:18052:2265	1	1	1	1	1	0	0	0	0	0
M02111:194:000000000-LT722:1:1110:18052:3752	1	1	1	1	1	0	0	0	0	0
M02111:194:000000000-LT722:1:1110:18052:5273	1	1	1	1	1	0	0	0	0	0
M02111:194:000000000-LT722:1:1110:18052:9902	1	1	1	1	1	0	0	0	0	0
M02111:194:000000000-LT722:1:1110:18053:11417	1	1	1	1	0	0	1	1	1	0
M02111:194:000000000-LT722:1:1110:18053:2613	1	1	0	0	0	0	0	0	0	0
M02111:194:000000000-LT722:1:1110:18054:11768	1	1	1	1	0	0	1	1	1	0
M02111:194:000000000-LT722:1:1110:18054:13935	1	1	1	0	0	1	0	1	0	0
M02111:194:000000000-LT722:1:1110:18054:15115	1	1	1	1	0	0	1	1	1	0
M02111:194:000000000-LT722:1:1110:18054:21961	1	1	1	1	1	0	0	0	0	0
M02111:194:000000000-LT722:1:1110:18054:23825	1	1	1	1	1	0	0	0	0	0
M02111:194:000000000-LT722:1:1110:18054:23998	1	1	1	1	0	0	1	1	1	0
M02111:194:000000000-LT722:1:1110:18054:28442	1	0	0	0	0	0	0	0	0	0
M02111:194:000000000-LT722:1:1110:18054:3018	1	1	1	1	0	0	1	1	1	0
M02111:194:000000000-LT722:1:1110:18055:2481	1	1	1	1	0	0	0	0	0	0
M02111:194:000000000-LT722:1:1110:18056:17149	1	1	1	1	1	0	0	0	0	0
M02111:194:000000000-LT722:1:1110:18056:19605	1	1	1	1	1	0	0	0	0	0
M02111:194:000000000-LT722:1:1110:18056:25355	1	1	1	1	1	0	0	0	0	0
M02111:194:000000000-LT722:1:1110:18056:4770	1	1	1	1	1	0	0	0	0	0
M02111:194:000000000-LT722:1:1110:18056:6898	1	1	1	1	1	0	0	0	0	0
M02111:194:000000000-LT722:1:1110:18056:8836	1	1	1	1	1	0	0	0	0	0
M02111:194:000000000-LT722:1:1110:18057:5975	1	1	1	1	1	0	0	0	0	0
M02111:194:000000000-LT722:1:1110:18057:6800	1	1	1	1	1	0	0	0	0	0
M02111:194:000000000-LT722:1:1110:18058:15916	1	1	0	0	0	0	0	0	0	0
M02111:194:000000000-LT722:1:1110:18058:27847	1	1	1	1	1	0	0	0	0	0
M02111:194:000000000-LT722:1:1110:18059:12780	1	1	1	1	1	0	0	0	0	0
M02111:194:000000000-LT722:1:1110:18059:17905	1	1	1	1	1	0	0	0	0	0
M02111:194:000000000-LT722:1:1110:18059:20704	1	1	0	0	0	0	0	0	0	0
M02111:194:000000000-LT722:1:1110:18059:24756	1	1	1	1	0	0	1	1	1	0
M02111:194:000000000-LT722:1:1110:18059:26273	1	1	1	1	0	0	1	1	1	0
M02111:194:000000000-LT722:1:1110:18059:9252	1	1	1	1	0	0	1	1	1	0
M02111:194:000000000-LT722:1:1110:18060:12385	1	1	1	1	1	0	0	0	0	0
M02111:194:000000000-LT722:1:1110:18060:14292	1	1	1	1	0	0	1	1	1	0
M02111:194:000000000-LT722:1:1110:18060:20596	1	1	1	1	1	0	0	0	0	0
M02111:194:000000000-LT722:1:1110:18060:20944	1	1	1	1	0	0	1	1	1	0
M02111:194:000000000-LT722:1:1110:18060:23409	1	1	1	1	0	0	1	1	1	0
M02111:194:000000000-LT722:1:1110:18060:24936	1	1	1	1	1	0	0	0	0	0
M02111:194:000000000-LT722:1:1110:18060:25934	1	1	1	1	1	0	0	0	0	0
M02111:194:000000000-LT722:1:1110:18060:27701	1	1	1	1	0	0	1	1	1	0
M02111:194:000000000-LT722:1:1110:18061:10982	1	1	1	0	0	1	0	1	0	0
M02111:194:000000000-LT722:1:1110:18061:11048	1	1	1	1	0	0	1	1	1	0
M02111:194:000000000-LT722:1:1110:18061:12860	1	1	1	1	1	0	0	0	0	0
M02111:194:000000000-LT722:1:1110:18061:25807	1	1	1	1	1	0	0	0	0	0
M02111:194:000000000-LT722:1:1110:18061:28028	1	1	1	1	0	0	1	1	1	0
M02111:194:000000000-LT722:1:1110:18061:3879	1	1	1	1	1	0	0	0	0	0
M02111:194:000000000-LT722:1:1110:18061:5602	1	1	1	1	1	0	0	0	0	0
M02111:194:000000000-LT722:1:1110:18062:17078	1	1	1	1	1	0	0	0	0	0
M02111:194:000000000-LT722:1:1110:18062:5138	1	1	1	1	1	0	0	0	0	0
M02111:194:000000000-LT722:1:1110:18062:5770	1	1	1	1	1	0	0	0	0	0
M02111:194:000000000-LT722:1:1110:18062:8373	1	1	1	1	1	0	0	0	0	0
M02111:194:000000000-LT722:1:1110:18062:9601	1	1	1	1	0	0	1	1	1	0
M02111:194:000000000-LT722:1:1110:18063:16416	1	1	1	1	0	0	0	0	0	0
M02111:194:000000000-LT722:1:1110:18063:18794	1	1	1	1	1	0	0	0	0	0
M02111:194:000000000-LT722:1:1110:18063:19312	1	1	1	1	1	0	0	0	0	0
M02111:194:000000000-LT722:1:1110:18063:21507	1	1	1	1	0	0	1	1	1	0
M02111:194:000000000-LT722:1:1110:18063:25471	1	1	1	1	0	0	1	1	1	0
M02111:194:000000000-LT722:1:1110:18064:10099	1	1	1	1	0	0	1	1	1	0
M02111:194:000000000-LT722:1:1110:18064:19433	1	1	1	1	1	0	0	0	0	0
M02111:194:000000000-LT722:1:1110:18064:19862	1	1	1	1	0	0	1	1	1	0
M02111:194:000000000-LT722:1:1110:18064:23752	1	1	1	1	0	0	1	1	1	0
M02111:194:000000000-LT722:1:1110:18065:25185	1	1	1	1	1	0	0	0	0	0
M02111:194:000000000-LT722:1:1110:18065:25530	1	1	1	1	1	0	0	0	0	0
M02111:194:000000000-LT722:1:1110:18065:3030	1	1	1	1	0	0	0	0	0	0
M02111:194:000000000-LT722:1:1110:18065:4897	1	1	1	1	1	0	0	0	0	0
M02111:194:000000000-LT722:1:1110:18066:22227	1	1	1	1	1	0	0	0	0	0
M02111:194:000000000-LT722:1:1110:18066:26013	1	1	1	0	0	1	0	1	0	0
M02111:194:000000000-LT722:1:1110:18066:28393	1	1	1	1	1	0	0	0	0	0
M02111:194:000000000-LT722:1:1110:18066:7253	1	1	1	1	0	0	1	1	1	0
M02111:194:000000000-LT722:1:1110:18067:10496	1	1	1	1	0	0	1	1	1	0
M02111:194:000000000-LT722:1:1110:18067:1998	1	1	1	1	1	0	0	0	0	0
M02111:194:000000000-LT722:1:1110:18067:20736	1	1	1	1	0	0	1	1	1	0
M02111:194:000000000-LT722:1:1110:18067:22254	1	1	1	1	0	0	1	1	1	0
M02111:194:000000000-LT722:1:1110:18067:23530	1	1	1	1	1	0	0	0	0	0
M02111:194:000000000-LT722:1:1110:18067:6108	1	1	1	1	0	0	1	1	1	0
M02111:194:000000000-LT722:1:1110:18067:8024	1	1	0	0	0	0	0	0	0	0
M02111:194:000000000-LT722:1:1110:18068:4848	1	1	1	1	0	0	1	1	1	0
M02111:194:000000000-LT722:1:1110:18068:9685	1	1	1	0	0	1	0	1	0	0
M02111:194:000000000-LT722:1:1110:18069:25577	1	1	1	1	1	0	0	0	0	0
M02111:194:000000000-LT722:1:1110:18070:14353	1	1	1	1	1	0	0	0	0	0
M02111:194:000000000-LT722:1:1110:18070:1620	1	1	1	0	0	1	0	1	0	0
M02111:194:000000000-LT722:1:1110:18070:18242	1	1	1	1	1	0	0	0	0	0
M02111:194:000000000-LT722:1:1110:18070:23095	1	1	1	1	1	0	0	0	0	0
M02111:194:000000000-LT722:1:1110:18070:8599	1	1	1	1	1	0	0	0	0	0
M02111:194:000000000-LT722:1:1110:18071:12697	1	1	1	1	0	0	1	1	1	0
M02111:194:000000000-LT722:1:1110:18072:10607	1	1	0	0	0	0	0	0	0	0
M02111:194:000000000-LT722:1:1110:18072:12458	1	1	1	0	0	1	0	1	0	0
M02111:194:000000000-LT722:1:1110:18072:15452	1	1	1	1	1	0	0	0	0	0
M02111:194:000000000-LT722:1:1110:18072:22491	1	1	1	1	1	0	0	0	0	0
M02111:194:000000000-LT722:1:1110:18072:23478	1	1	1	1	0	0	1	1	1	0
M02111:194:000000000-LT722:1:1110:18072:26246	1	1	1	1	1	0	0	0	0	0
M02111:194:000000000-LT722:1:1110:18072:6719	1	1	1	1	0	0	1	1	1	0
M02111:194:000000000-LT722:1:1110:18072:8135	1	1	1	1	0	0	1	1	1	0
M02111:194:000000000-LT722:1:1110:18074:17114	1	1	1	1	1	0	0	0	0	0
M02111:194:000000000-LT722:1:1110:18074:18088	1	1	1	1	1	0	0	0	0	0
M02111:194:000000000-LT722:1:1110:18074:19897	1	1	0	0	0	0	0	0	0	0
M02111:194:000000000-LT722:1:1110:18075:13369	1	1	1	1	1	0	0	0	0	0
M02111:194:000000000-LT722:1:1110:18075:17220	1	1	1	0	0	1	0	1	0	0
M02111:194:000000000-LT722:1:1110:18075:25142	1	1	1	1	1	0	0	0	0	0
M02111:194:000000000-LT722:1:1110:18075:25208	1	1	1	1	1	0	0	0	0	0
M02111:194:000000000-LT722:1:1110:18075:27368	1	1	1	1	0	0	1	1	1	0
M02111:194:000000000-LT722:1:1110:18075:5764	1	1	1	0	0	1	0	1	0	0
M02111:194:000000000-LT722:1:1110:18075:9831	1	1	1	1	1	0	0	0	0	0
M02111:194:000000000-LT722:1:1110:18076:12774	1	1	1	1	0	0	1	1	1	0
M02111:194:000000000-LT722:1:1110:18077:21982	1	1	1	1	1	0	0	0	0	0
M02111:194:000000000-LT722:1:1110:18077:2621	1	1	1	0	0	1	0	1	0	0
M02111:194:000000000-LT722:1:1110:18078:27097	1	1	1	1	1	0	0	0	0	0
M02111:194:000000000-LT722:1:1110:18078:28742	1	1	1	1	1	0	0	0	0	0
M02111:194:000000000-LT722:1:1110:18078:9102	1	1	1	1	0	0	1	1	1	0
M02111:194:000000000-LT722:1:1110:18079:13871	1	1	0	0	0	0	0	0	0	0
M02111:194:000000000-LT722:1:1110:18079:19280	1	1	1	1	1	0	0	0	0	0
M02111:194:000000000-LT722:1:1110:18079:4513	1	1	1	1	0	0	1	1	1	0
M02111:194:000000000-LT722:1:1110:1807:15061	1	1	1	1	0	0	0	0	0	0
M02111:194:000000000-LT722:1:1110:18080:11683	1	1	1	0	0	1	0	1	0	0
M02111:194:000000000-LT722:1:1110:18080:16256	1	1	1	1	0	0	1	1	1	0
M02111:194:000000000-LT722:1:1110:18080:17182	1	1	1	1	1	0	0	0	0	0
M02111:194:000000000-LT722:1:1110:18080:18262	1	1	1	1	0	0	1	1	1	0
M02111:194:000000000-LT722:1:1110:18080:1837	1	1	1	1	0	0	1	1	1	0
M02111:194:000000000-LT722:1:1110:18080:26147	1	1	1	1	1	0	0	0	0	0
M02111:194:000000000-LT722:1:1110:18081:21626	1	1	1	1	1	0	0	0	0	0
M02111:194:000000000-LT722:1:1110:18081:22723	1	1	1	1	1	0	0	0	0	0
M02111:194:000000000-LT722:1:1110:18081:5852	1	1	1	1	0	0	1	1	1	0
M02111:194:000000000-LT722:1:1110:18082:11501	1	1	1	1	0	0	1	1	1	0
M02111:194:000000000-LT722:1:1110:18082:14165	1	1	1	1	1	0	0	0	0	0
M02111:194:000000000-LT722:1:1110:18082:15779	1	1	1	1	0	0	1	1	1	0
M02111:194:000000000-LT722:1:1110:18082:20317	1	1	1	1	1	0	0	0	0	0
M02111:194:000000000-LT722:1:1110:18083:14763	1	1	1	1	1	0	0	0	0	0
M02111:194:000000000-LT722:1:1110:18083:19523	1	1	1	1	0	0	1	1	1	0
M02111:194:000000000-LT722:1:1110:18083:19631	1	1	1	1	1	0	0	0	0	0
M02111:194:000000000-LT722:1:1110:18083:20434	1	1	1	1	1	0	0	0	0	0
M02111:194:000000000-LT722:1:1110:18083:23698	1	1	1	1	1	0	0	0	0	0
M02111:194:000000000-LT722:1:1110:18083:26389	1	1	1	1	0	0	1	1	1	0
M02111:194:000000000-LT722:1:1110:18083:27979	1	1	1	1	0	0	1	1	1	0
M02111:194:000000000-LT722:1:1110:18083:28037	1	1	1	0	0	1	0	1	0	0
M02111:194:000000000-LT722:1:1110:18083:3888	1	1	1	1	1	0	0	0	0	0
M02111:194:000000000-LT722:1:1110:18084:10586	1	1	1	1	1	0	0	0	0	0
M02111:194:000000000-LT722:1:1110:18084:22338	1	1	1	1	1	0	0	0	0	0
M02111:194:000000000-LT722:1:1110:18085:13914	1	1	1	1	0	0	1	1	1	0
M02111:194:000000000-LT722:1:1110:18085:17208	1	1	1	1	1	0	0	0	0	0
M02111:194:000000000-LT722:1:1110:18085:1815	1	1	1	1	0	0	1	1	1	0
M02111:194:000000000-LT722:1:1110:18085:24445	1	1	1	1	0	0	1	1	1	0
M02111:194:000000000-LT722:1:1110:18085:7412	1	1	1	1	0	0	1	1	1	0
M02111:194:000000000-LT722:1:1110:18085:8270	1	1	1	1	1	0	0	0	0	0
M02111:194:000000000-LT722:1:1110:18086:14278	1	1	1	1	1	0	0	0	0	0
M02111:194:000000000-LT722:1:1110:18086:1987	1	1	1	0	0	1	0	1	0	0
M02111:194:000000000-LT722:1:1110:18086:26802	1	1	1	1	1	0	0	0	0	0
M02111:194:000000000-LT722:1:1110:18087:12519	1	1	1	1	0	0	0	0	0	0
M02111:194:000000000-LT722:1:1110:18087:22234	1	1	1	1	1	0	0	0	0	0
M02111:194:000000000-LT722:1:1110:18087:24014	1	1	1	1	0	0	1	1	1	0
M02111:194:000000000-LT722:1:1110:18087:24592	1	1	1	1	1	0	0	0	0	0
M02111:194:000000000-LT722:1:1110:18087:25799	1	1	1	1	1	0	0	0	0	0
M02111:194:000000000-LT722:1:1110:18087:27463	1	1	1	1	1	0	0	0	0	0
M02111:194:000000000-LT722:1:1110:18087:2884	1	1	1	1	0	0	1	1	1	0
M02111:194:000000000-LT722:1:1110:18087:4238	1	1	1	1	1	0	0	0	0	0
M02111:194:000000000-LT722:1:1110:18088:11757	1	1	0	0	0	0	0	0	0	0
M02111:194:000000000-LT722:1:1110:18088:3666	1	1	1	1	1	0	0	0	0	0
M02111:194:000000000-LT722:1:1110:18088:4279	1	1	0	0	0	0	0	0	0	0
M02111:194:000000000-LT722:1:1110:18089:12983	1	1	1	0	0	1	0	1	0	0
M02111:194:000000000-LT722:1:1110:18089:29044	1	1	1	1	1	0	0	0	0	0
M02111:194:000000000-LT722:1:1110:18089:3087	1	1	1	1	1	0	0	0	0	0
M02111:194:000000000-LT722:1:1110:18089:6614	1	1	1	1	0	0	1	1	1	0
M02111:194:000000000-LT722:1:1110:18089:7483	1	1	1	1	1	0	0	0	0	0
M02111:194:000000000-LT722:1:1110:18090:12182	1	1	1	1	1	0	0	0	0	0
M02111:194:000000000-LT722:1:1110:18090:18691	1	1	0	0	0	0	0	0	0	0
M02111:194:000000000-LT722:1:1110:18090:22164	1	1	1	1	1	0	0	0	0	0
M02111:194:000000000-LT722:1:1110:18090:24493	1	1	1	1	0	0	1	1	1	0
M02111:194:000000000-LT722:1:1110:18090:5037	1	1	1	1	1	0	0	0	0	0
M02111:194:000000000-LT722:1:1110:18091:18895	1	1	1	1	0	0	1	1	1	0
M02111:194:000000000-LT722:1:1110:18091:1947	1	1	1	1	1	0	0	0	0	0
M02111:194:000000000-LT722:1:1110:18091:22125	1	1	0	0	0	0	0	0	0	0
M02111:194:000000000-LT722:1:1110:18091:27408	1	1	1	1	0	0	1	1	1	0
M02111:194:000000000-LT722:1:1110:18091:3402	1	1	1	1	1	0	0	0	0	0
M02111:194:000000000-LT722:1:1110:18091:3419	1	1	0	0	0	0	0	0	0	0
M02111:194:000000000-LT722:1:1110:18092:14488	1	1	1	1	1	0	0	0	0	0
M02111:194:000000000-LT722:1:1110:18092:22989	1	1	1	1	1	0	0	0	0	0
M02111:194:000000000-LT722:1:1110:18092:23865	1	1	1	1	1	0	0	0	0	0
M02111:194:000000000-LT722:1:1110:18092:5872	1	1	1	1	1	0	0	0	0	0
M02111:194:000000000-LT722:1:1110:18092:8232	1	1	1	1	0	0	1	1	1	0
M02111:194:000000000-LT722:1:1110:18093:11018	1	1	1	1	0	0	1	1	1	0
M02111:194:000000000-LT722:1:1110:18093:21829	1	1	1	1	0	0	1	1	1	0
M02111:194:000000000-LT722:1:1110:18094:19452	1	1	1	1	1	0	0	0	0	0
M02111:194:000000000-LT722:1:1110:18094:6053	1	1	1	1	0	0	0	0	0	0
M02111:194:000000000-LT722:1:1110:18095:11078	1	1	1	0	0	1	0	1	0	0
M02111:194:000000000-LT722:1:1110:18095:19419	1	1	0	0	0	0	0	0	0	0
M02111:194:000000000-LT722:1:1110:18095:22757	1	1	0	0	0	0	0	0	0	0
M02111:194:000000000-LT722:1:1110:18095:4109	1	1	0	0	0	0	0	0	0	0
M02111:194:000000000-LT722:1:1110:18095:8662	1	1	1	1	1	0	0	0	0	0
M02111:194:000000000-LT722:1:1110:18096:10513	1	1	1	1	1	0	0	0	0	0
M02111:194:000000000-LT722:1:1110:18097:14791	1	1	1	1	1	0	0	0	0	0
M02111:194:000000000-LT722:1:1110:18097:22724	1	1	0	0	0	0	0	0	0	0
M02111:194:000000000-LT722:1:1110:18097:7520	1	1	0	0	0	0	0	0	0	0
M02111:194:000000000-LT722:1:1110:18098:14075	1	1	1	1	0	0	1	1	1	0
M02111:194:000000000-LT722:1:1110:18098:15614	1	1	1	1	1	0	0	0	0	0
M02111:194:000000000-LT722:1:1110:18098:16136	1	1	1	0	0	1	0	1	0	0
M02111:194:000000000-LT722:1:1110:18098:18121	1	1	1	1	0	0	1	1	1	0
M02111:194:000000000-LT722:1:1110:18098:24968	1	1	1	1	0	0	1	1	1	0
M02111:194:000000000-LT722:1:1110:18098:5752	1	1	1	1	0	0	1	1	1	0
M02111:194:000000000-LT722:1:1110:18098:7496	1	1	0	0	0	0	0	0	0	0
M02111:194:000000000-LT722:1:1110:18099:13272	1	1	0	0	0	0	0	0	0	0
M02111:194:000000000-LT722:1:1110:18099:15070	1	1	1	1	1	0	0	0	0	0
M02111:194:000000000-LT722:1:1110:18099:18657	1	1	1	1	0	0	0	0	0	0
M02111:194:000000000-LT722:1:1110:18099:25503	1	1	1	1	1	0	0	0	0	0
M02111:194:000000000-LT722:1:1110:18099:7968	1	1	1	1	0	0	0	0	0	0
M02111:194:000000000-LT722:1:1110:18100:15988	1	1	1	1	1	0	0	0	0	0
M02111:194:000000000-LT722:1:1110:18100:23387	1	1	1	1	0	0	1	1	1	0
M02111:194:000000000-LT722:1:1110:18100:27571	1	1	1	1	1	0	0	0	0	0
M02111:194:000000000-LT722:1:1110:18100:4971	1	1	1	1	0	0	1	1	1	0
M02111:194:000000000-LT722:1:1110:18101:10112	1	1	1	1	1	0	0	0	0	0
M02111:194:000000000-LT722:1:1110:18101:10921	1	1	0	0	0	0	0	0	0	0
M02111:194:000000000-LT722:1:1110:18101:13751	1	1	1	1	0	0	1	1	1	0
M02111:194:000000000-LT722:1:1110:18101:17593	1	1	1	0	0	1	0	1	0	0
M02111:194:000000000-LT722:1:1110:18101:7728	1	1	1	1	0	0	1	1	1	0
M02111:194:000000000-LT722:1:1110:18102:27652	1	1	1	1	1	0	0	0	0	0
M02111:194:000000000-LT722:1:1110:18102:7693	1	1	1	1	1	0	0	0	0	0
M02111:194:000000000-LT722:1:1110:18102:8308	1	1	1	1	1	0	0	0	0	0
M02111:194:000000000-LT722:1:1110:18103:18266	1	1	1	1	0	0	1	1	1	0
M02111:194:000000000-LT722:1:1110:18103:19534	1	1	0	0	0	0	0	0	0	0
M02111:194:000000000-LT722:1:1110:18103:21572	1	1	1	1	1	0	0	0	0	0
M02111:194:000000000-LT722:1:1110:18103:6376	1	1	1	1	1	0	0	0	0	0
M02111:194:000000000-LT722:1:1110:18104:11362	1	1	1	1	1	0	0	0	0	0
M02111:194:000000000-LT722:1:1110:18104:14773	1	1	1	1	1	0	0	0	0	0
M02111:194:000000000-LT722:1:1110:18104:23003	1	1	1	1	1	0	0	0	0	0
M02111:194:000000000-LT722:1:1110:18104:23528	1	1	1	1	0	0	1	1	1	0
M02111:194:000000000-LT722:1:1110:18105:13807	1	1	1	0	0	1	0	1	0	0
M02111:194:000000000-LT722:1:1110:18105:17979	1	1	1	1	1	0	0	0	0	0
M02111:194:000000000-LT722:1:1110:18105:9272	1	1	1	1	0	0	1	1	1	0
M02111:194:000000000-LT722:1:1110:18106:17817	1	1	1	1	1	0	0	0	0	0
M02111:194:000000000-LT722:1:1110:18106:24002	1	1	1	1	0	0	1	1	1	0
M02111:194:000000000-LT722:1:1110:18107:1590	1	1	1	1	0	0	0	0	0	0
M02111:194:000000000-LT722:1:1110:18107:23094	1	1	1	1	1	0	0	0	0	0
M02111:194:000000000-LT722:1:1110:18107:5767	1	1	1	1	1	0	0	0	0	0
M02111:194:000000000-LT722:1:1110:18108:12513	1	1	1	1	1	0	0	0	0	0
M02111:194:000000000-LT722:1:1110:18108:14499	1	1	1	1	0	0	1	1	1	0
M02111:194:000000000-LT722:1:1110:18108:1969	1	1	1	1	0	0	0	0	0	0
M02111:194:000000000-LT722:1:1110:18108:3862	1	1	0	0	0	0	0	0	0	0
M02111:194:000000000-LT722:1:1110:18108:7743	1	1	1	1	0	0	1	1	1	0
M02111:194:000000000-LT722:1:1110:18109:11919	1	1	1	1	1	0	0	0	0	0
M02111:194:000000000-LT722:1:1110:18109:15000	1	1	1	1	1	0	0	0	0	0
M02111:194:000000000-LT722:1:1110:18109:20671	1	1	1	1	1	0	0	0	0	0
M02111:194:000000000-LT722:1:1110:18109:21274	1	1	1	1	1	0	0	0	0	0
M02111:194:000000000-LT722:1:1110:18109:2520	1	1	1	1	1	0	0	0	0	0
M02111:194:000000000-LT722:1:1110:18109:27633	1	1	1	1	1	0	0	0	0	0
M02111:194:000000000-LT722:1:1110:18110:10960	1	1	1	1	0	0	0	0	0	0
M02111:194:000000000-LT722:1:1110:18110:13821	1	1	1	1	0	0	1	1	1	0
M02111:194:000000000-LT722:1:1110:18110:22720	1	1	1	1	1	0	0	0	0	0
M02111:194:000000000-LT722:1:1110:18110:23114	1	1	1	1	1	0	0	0	0	0
M02111:194:000000000-LT722:1:1110:18110:2476	1	1	1	0	0	1	0	1	0	0
M02111:194:000000000-LT722:1:1110:18110:5338	1	1	1	1	1	0	0	0	0	0
M02111:194:000000000-LT722:1:1110:18110:9837	1	1	1	1	0	0	1	1	1	0
M02111:194:000000000-LT722:1:1110:18111:23578	1	1	1	1	1	0	0	0	0	0
M02111:194:000000000-LT722:1:1110:18111:24739	1	1	1	1	0	0	1	1	1	0
M02111:194:000000000-LT722:1:1110:18111:9523	1	1	1	1	0	0	1	1	1	0
M02111:194:000000000-LT722:1:1110:18112:18771	1	1	1	1	0	0	1	1	1	0
M02111:194:000000000-LT722:1:1110:18112:25021	1	1	1	1	1	0	0	0	0	0
M02111:194:000000000-LT722:1:1110:18112:25838	1	1	1	0	0	1	0	1	0	0
M02111:194:000000000-LT722:1:1110:18112:3040	1	1	1	1	0	0	1	1	1	0
M02111:194:000000000-LT722:1:1110:18112:8684	1	1	1	0	0	1	0	1	0	0
M02111:194:000000000-LT722:1:1110:18113:18853	1	1	1	1	1	0	0	0	0	0
M02111:194:000000000-LT722:1:1110:18113:20696	1	1	1	1	1	0	0	0	0	0
M02111:194:000000000-LT722:1:1110:18113:7109	1	1	1	1	0	0	1	1	1	0
M02111:194:000000000-LT722:1:1110:18114:13391	1	1	0	0	0	0	0	0	0	0
M02111:194:000000000-LT722:1:1110:18114:21348	1	1	1	1	0	0	1	1	1	0
M02111:194:000000000-LT722:1:1110:18114:26051	1	1	1	1	1	0	0	0	0	0
M02111:194:000000000-LT722:1:1110:18115:10222	1	1	0	0	0	0	0	0	0	0
M02111:194:000000000-LT722:1:1110:18115:26913	1	1	1	1	0	0	1	1	1	0
M02111:194:000000000-LT722:1:1110:18116:16601	1	1	1	1	0	0	1	1	1	0
M02111:194:000000000-LT722:1:1110:18116:24505	1	1	1	1	1	0	0	0	0	0
M02111:194:000000000-LT722:1:1110:18116:4519	1	1	1	1	0	0	1	1	1	0
M02111:194:000000000-LT722:1:1110:18116:4980	1	1	1	1	0	0	1	1	1	0
M02111:194:000000000-LT722:1:1110:18117:10042	1	1	1	1	1	0	0	0	0	0
M02111:194:000000000-LT722:1:1110:18117:20453	1	1	1	1	0	0	1	1	1	0
M02111:194:000000000-LT722:1:1110:18118:15643	1	1	1	1	1	0	0	0	0	0
M02111:194:000000000-LT722:1:1110:18118:2031	1	1	1	0	0	1	0	1	0	0
M02111:194:000000000-LT722:1:1110:18118:20476	1	1	1	1	1	0	0	0	0	0
M02111:194:000000000-LT722:1:1110:18118:25855	1	1	1	1	1	0	0	0	0	0
M02111:194:000000000-LT722:1:1110:18118:8854	1	1	1	1	0	0	1	1	1	0
M02111:194:000000000-LT722:1:1110:18119:11009	1	1	1	1	0	0	1	1	1	0
M02111:194:000000000-LT722:1:1110:18119:14707	1	1	1	1	1	0	0	0	0	0
M02111:194:000000000-LT722:1:1110:18119:16758	1	1	1	0	0	1	0	1	0	0
M02111:194:000000000-LT722:1:1110:18119:22530	1	1	1	1	0	0	1	1	1	0
M02111:194:000000000-LT722:1:1110:18119:23030	1	1	1	1	1	0	0	0	0	0
M02111:194:000000000-LT722:1:1110:18119:23166	1	1	1	1	0	0	1	1	1	0
M02111:194:000000000-LT722:1:1110:18119:2992	1	1	1	1	0	0	1	1	1	0
M02111:194:000000000-LT722:1:1110:18120:12762	1	1	1	1	1	0	0	0	0	0
M02111:194:000000000-LT722:1:1110:18120:16359	1	1	1	1	1	0	0	0	0	0
M02111:194:000000000-LT722:1:1110:18120:21800	1	1	1	1	1	0	0	0	0	0
M02111:194:000000000-LT722:1:1110:18120:23863	1	1	1	1	0	0	1	1	1	0
M02111:194:000000000-LT722:1:1110:18120:2635	1	1	1	1	0	0	0	0	0	0
M02111:194:000000000-LT722:1:1110:18120:4626	1	1	1	1	1	0	0	0	0	0
M02111:194:000000000-LT722:1:1110:18121:17161	1	1	1	1	1	0	0	0	0	0
M02111:194:000000000-LT722:1:1110:18121:22390	1	1	1	1	0	0	1	1	1	0
M02111:194:000000000-LT722:1:1110:18121:22997	1	1	1	1	1	0	0	0	0	0
M02111:194:000000000-LT722:1:1110:18121:3462	1	1	1	1	0	0	0	0	0	0
M02111:194:000000000-LT722:1:1110:18121:8013	1	1	1	1	0	0	1	1	1	0
M02111:194:000000000-LT722:1:1110:18121:8602	1	1	1	1	0	0	1	1	1	0
M02111:194:000000000-LT722:1:1110:18122:14825	1	1	1	1	1	0	0	0	0	0
M02111:194:000000000-LT722:1:1110:18122:21256	1	1	1	0	0	1	0	1	0	0
M02111:194:000000000-LT722:1:1110:18122:23781	1	1	1	1	0	0	1	1	1	0
M02111:194:000000000-LT722:1:1110:18122:8948	1	1	0	0	0	0	0	0	0	0
M02111:194:000000000-LT722:1:1110:18123:12247	1	1	1	1	0	0	0	0	0	0
M02111:194:000000000-LT722:1:1110:18124:15499	1	1	1	1	1	0	0	0	0	0
M02111:194:000000000-LT722:1:1110:18124:16022	1	1	1	1	1	0	0	0	0	0
M02111:194:000000000-LT722:1:1110:18124:19493	1	1	1	1	1	0	0	0	0	0
M02111:194:000000000-LT722:1:1110:18124:23087	1	1	1	0	0	1	0	1	0	0
M02111:194:000000000-LT722:1:1110:18124:5787	1	1	1	1	1	0	0	0	0	0
M02111:194:000000000-LT722:1:1110:18124:7259	1	1	1	1	0	0	0	0	0	0
M02111:194:000000000-LT722:1:1110:18125:7924	1	1	1	1	1	0	0	0	0	0
M02111:194:000000000-LT722:1:1110:18126:23802	1	1	1	1	1	0	0	0	0	0
M02111:194:000000000-LT722:1:1110:18126:4002	1	1	1	1	0	0	1	1	1	0
M02111:194:000000000-LT722:1:1110:18126:5679	1	1	1	1	1	0	0	0	0	0
M02111:194:000000000-LT722:1:1110:18126:7981	1	1	1	1	0	0	1	1	1	0
M02111:194:000000000-LT722:1:1110:18127:11877	1	1	1	1	0	0	1	1	1	0
M02111:194:000000000-LT722:1:1110:18127:15588	1	1	1	1	1	0	0	0	0	0
M02111:194:000000000-LT722:1:1110:18127:25049	1	1	1	1	1	0	0	0	0	0
M02111:194:000000000-LT722:1:1110:18127:2847	1	1	1	0	0	1	0	1	0	0
M02111:194:000000000-LT722:1:1110:18127:7197	1	1	1	1	0	0	1	1	1	0
M02111:194:000000000-LT722:1:1110:18127:9250	1	1	1	1	1	0	0	0	0	0
M02111:194:000000000-LT722:1:1110:18128:11932	1	1	1	1	0	0	1	1	1	0
M02111:194:000000000-LT722:1:1110:18128:19889	1	1	0	0	0	0	0	0	0	0
M02111:194:000000000-LT722:1:1110:18128:20895	1	1	1	1	1	0	0	0	0	0
M02111:194:000000000-LT722:1:1110:18128:25112	1	1	1	1	0	0	1	1	1	0
M02111:194:000000000-LT722:1:1110:18128:4216	1	1	1	1	0	0	1	1	1	0
M02111:194:000000000-LT722:1:1110:18128:8405	1	1	1	1	1	0	0	0	0	0
M02111:194:000000000-LT722:1:1110:18128:9695	1	1	1	0	0	1	0	1	0	0
M02111:194:000000000-LT722:1:1110:18129:17892	1	1	1	1	0	0	1	1	1	0
M02111:194:000000000-LT722:1:1110:18129:21639	1	1	1	0	0	1	0	1	0	0
M02111:194:000000000-LT722:1:1110:18129:3083	1	1	1	1	0	0	1	1	1	0
M02111:194:000000000-LT722:1:1110:18129:9761	1	1	1	1	1	0	0	0	0	0
M02111:194:000000000-LT722:1:1110:18130:11978	1	1	1	1	0	0	1	1	1	0
M02111:194:000000000-LT722:1:1110:18130:13649	1	1	1	1	1	0	0	0	0	0
M02111:194:000000000-LT722:1:1110:18130:17195	1	1	1	1	0	0	1	1	1	0
M02111:194:000000000-LT722:1:1110:18130:17345	1	1	1	1	1	0	0	0	0	0
M02111:194:000000000-LT722:1:1110:18130:18227	1	1	1	1	1	0	0	0	0	0
M02111:194:000000000-LT722:1:1110:18130:5752	1	1	1	0	0	1	0	1	0	0
M02111:194:000000000-LT722:1:1110:18131:13608	1	1	1	1	0	0	1	1	1	0
M02111:194:000000000-LT722:1:1110:18131:13900	1	1	1	1	1	0	0	0	0	0
M02111:194:000000000-LT722:1:1110:18131:2650	1	1	1	1	1	0	0	0	0	0
M02111:194:000000000-LT722:1:1110:18131:26613	1	1	1	0	0	1	0	1	0	0
M02111:194:000000000-LT722:1:1110:18131:5730	1	1	1	1	0	0	1	1	1	0
M02111:194:000000000-LT722:1:1110:18132:18704	1	1	0	0	0	0	0	0	0	0
M02111:194:000000000-LT722:1:1110:18132:22672	1	1	1	1	0	0	0	0	0	0
M02111:194:000000000-LT722:1:1110:18132:23411	1	1	0	0	0	0	0	0	0	0
M02111:194:000000000-LT722:1:1110:18132:6182	1	1	1	0	0	1	0	1	0	0
M02111:194:000000000-LT722:1:1110:18133:21116	1	1	1	1	0	0	1	1	1	0
M02111:194:000000000-LT722:1:1110:18133:22871	1	1	1	1	1	0	0	0	0	0
M02111:194:000000000-LT722:1:1110:18133:27420	1	1	1	1	0	0	1	1	1	0
M02111:194:000000000-LT722:1:1110:18134:19039	1	1	1	1	1	0	0	0	0	0
M02111:194:000000000-LT722:1:1110:18134:23379	1	1	1	1	1	0	0	0	0	0
M02111:194:000000000-LT722:1:1110:18134:4997	1	1	1	1	0	0	0	0	0	0
M02111:194:000000000-LT722:1:1110:18134:9593	1	1	1	1	0	0	1	1	1	0
M02111:194:000000000-LT722:1:1110:18134:9730	1	1	1	1	1	0	0	0	0	0
M02111:194:000000000-LT722:1:1110:18135:24074	1	1	1	1	1	0	0	0	0	0
M02111:194:000000000-LT722:1:1110:18135:3405	1	1	1	1	0	0	1	1	1	0
M02111:194:000000000-LT722:1:1110:18136:16484	1	1	1	1	0	0	0	0	0	0
M02111:194:000000000-LT722:1:1110:18136:25908	1	1	1	1	1	0	0	0	0	0
M02111:194:000000000-LT722:1:1110:18137:16775	1	1	1	1	1	0	0	0	0	0
M02111:194:000000000-LT722:1:1110:18137:5585	1	1	1	0	0	1	0	1	0	0
M02111:194:000000000-LT722:1:1110:18138:15483	1	1	1	1	1	0	0	0	0	0
M02111:194:000000000-LT722:1:1110:18138:18998	1	1	1	1	1	0	0	0	0	0
M02111:194:000000000-LT722:1:1110:18138:27105	1	1	1	1	0	0	1	1	1	0
M02111:194:000000000-LT722:1:1110:18138:27949	1	1	1	1	0	0	1	1	1	0
M02111:194:000000000-LT722:1:1110:18138:28566	1	1	1	1	0	0	0	0	0	0
M02111:194:000000000-LT722:1:1110:18139:10222	1	1	0	0	0	0	0	0	0	0
M02111:194:000000000-LT722:1:1110:18139:15036	1	1	1	1	0	0	1	1	1	0
M02111:194:000000000-LT722:1:1110:18139:19113	1	1	1	1	0	0	1	1	1	0
M02111:194:000000000-LT722:1:1110:18139:23639	1	1	1	0	0	1	0	1	0	0
M02111:194:000000000-LT722:1:1110:18139:8196	1	1	1	1	0	0	1	1	1	0
M02111:194:000000000-LT722:1:1110:18140:22448	1	1	1	1	1	0	0	0	0	0
M02111:194:000000000-LT722:1:1110:18140:9434	1	1	1	1	1	0	0	0	0	0
M02111:194:000000000-LT722:1:1110:18141:12469	1	1	1	1	1	0	0	0	0	0
M02111:194:000000000-LT722:1:1110:18141:18651	1	1	1	1	1	0	0	0	0	0
M02111:194:000000000-LT722:1:1110:18141:5324	1	1	1	0	0	1	0	1	0	0
M02111:194:000000000-LT722:1:1110:18142:6839	1	1	0	0	0	0	0	0	0	0
M02111:194:000000000-LT722:1:1110:18142:7746	1	1	1	1	1	0	0	0	0	0
M02111:194:000000000-LT722:1:1110:18143:12127	1	1	1	1	1	0	0	0	0	0
M02111:194:000000000-LT722:1:1110:18143:13976	1	1	1	0	0	1	0	1	0	0
M02111:194:000000000-LT722:1:1110:18143:17877	1	1	1	1	0	0	1	1	1	0
M02111:194:000000000-LT722:1:1110:18143:4945	1	1	1	0	0	1	0	1	0	0
M02111:194:000000000-LT722:1:1110:18144:20773	1	1	1	1	1	0	0	0	0	0
M02111:194:000000000-LT722:1:1110:18144:2581	1	1	1	1	1	0	0	0	0	0
M02111:194:000000000-LT722:1:1110:18144:4327	1	1	1	1	1	0	0	0	0	0
M02111:194:000000000-LT722:1:1110:18145:17978	1	1	1	1	1	0	0	0	0	0
M02111:194:000000000-LT722:1:1110:18145:26936	1	1	1	1	1	0	0	0	0	0
M02111:194:000000000-LT722:1:1110:18145:7461	1	1	1	1	1	0	0	0	0	0
M02111:194:000000000-LT722:1:1110:18146:16309	1	1	1	1	1	0	0	0	0	0
M02111:194:000000000-LT722:1:1110:18146:22519	1	1	0	0	0	0	0	0	0	0
M02111:194:000000000-LT722:1:1110:18146:23821	1	1	1	1	1	0	0	0	0	0
M02111:194:000000000-LT722:1:1110:18146:27671	1	1	1	1	0	0	1	1	1	0
M02111:194:000000000-LT722:1:1110:18146:3620	1	1	1	1	1	0	0	0	0	0
M02111:194:000000000-LT722:1:1110:18147:11688	1	1	1	1	1	0	0	0	0	0
M02111:194:000000000-LT722:1:1110:18147:12698	1	1	1	0	0	1	0	1	0	0
M02111:194:000000000-LT722:1:1110:18147:18671	1	1	1	1	1	0	0	0	0	0
M02111:194:000000000-LT722:1:1110:18147:19513	1	1	1	1	0	0	1	1	1	0
M02111:194:000000000-LT722:1:1110:18147:20205	1	0	0	0	0	0	0	0	0	0
M02111:194:000000000-LT722:1:1110:18148:13462	1	1	1	1	1	0	0	0	0	0
M02111:194:000000000-LT722:1:1110:18148:1631	1	1	1	1	0	0	1	1	1	0
M02111:194:000000000-LT722:1:1110:18148:9856	1	1	1	0	0	1	0	1	0	0
M02111:194:000000000-LT722:1:1110:18149:13375	1	1	1	1	0	0	1	1	1	0
M02111:194:000000000-LT722:1:1110:18149:15616	1	1	1	1	1	0	0	0	0	0
M02111:194:000000000-LT722:1:1110:18149:2281	1	1	1	1	1	0	0	0	0	0
M02111:194:000000000-LT722:1:1110:18149:29007	1	1	1	1	1	0	0	0	0	0
M02111:194:000000000-LT722:1:1110:18150:22778	1	0	0	0	0	0	0	0	0	0
M02111:194:000000000-LT722:1:1110:18150:23534	1	1	0	0	0	0	0	0	0	0
M02111:194:000000000-LT722:1:1110:18150:3428	1	1	1	1	1	0	0	0	0	0
M02111:194:000000000-LT722:1:1110:18151:22619	1	1	1	1	0	0	0	0	0	0
M02111:194:000000000-LT722:1:1110:18151:23294	1	1	1	1	1	0	0	0	0	0
M02111:194:000000000-LT722:1:1110:18151:24299	1	1	1	1	0	0	1	1	1	0
M02111:194:000000000-LT722:1:1110:18153:23036	1	1	1	1	1	0	0	0	0	0
M02111:194:000000000-LT722:1:1110:18153:24059	1	1	1	0	0	1	0	1	0	0
M02111:194:000000000-LT722:1:1110:18153:25418	1	1	1	1	1	0	0	0	0	0
M02111:194:000000000-LT722:1:1110:18154:16506	1	1	1	1	1	0	0	0	0	0
M02111:194:000000000-LT722:1:1110:18155:11558	1	1	1	1	1	0	0	0	0	0
M02111:194:000000000-LT722:1:1110:18155:25990	1	1	1	1	1	0	0	0	0	0
M02111:194:000000000-LT722:1:1110:18155:27154	1	1	1	1	0	0	1	1	1	0
M02111:194:000000000-LT722:1:1110:18155:8394	1	1	1	1	0	0	1	1	1	0
M02111:194:000000000-LT722:1:1110:18156:24787	1	1	1	1	1	0	0	0	0	0
M02111:194:000000000-LT722:1:1110:18156:26750	1	1	1	1	1	0	0	0	0	0
M02111:194:000000000-LT722:1:1110:18156:27607	1	1	1	1	0	0	1	1	1	0
M02111:194:000000000-LT722:1:1110:18156:28781	1	1	1	1	0	0	1	1	1	0
M02111:194:000000000-LT722:1:1110:18156:8857	1	1	1	1	0	0	1	1	1	0
M02111:194:000000000-LT722:1:1110:18157:14596	1	1	1	1	1	0	0	0	0	0
M02111:194:000000000-LT722:1:1110:18157:20786	1	1	1	1	1	0	0	0	0	0
M02111:194:000000000-LT722:1:1110:18157:22900	1	1	1	1	1	0	0	0	0	0
M02111:194:000000000-LT722:1:1110:18157:23218	1	1	1	1	0	0	1	1	1	0
M02111:194:000000000-LT722:1:1110:18158:11416	1	1	1	1	0	0	0	0	0	0
M02111:194:000000000-LT722:1:1110:18158:14081	1	1	1	1	1	0	0	0	0	0
M02111:194:000000000-LT722:1:1110:18158:26290	1	1	1	0	0	1	0	1	0	0
M02111:194:000000000-LT722:1:1110:18158:27401	1	1	1	1	1	0	0	0	0	0
M02111:194:000000000-LT722:1:1110:18158:4431	1	1	1	1	1	0	0	0	0	0
M02111:194:000000000-LT722:1:1110:18159:18710	1	1	1	1	0	0	1	1	1	0
M02111:194:000000000-LT722:1:1110:18159:1939	1	1	1	1	0	0	0	0	0	0
M02111:194:000000000-LT722:1:1110:18159:21295	1	1	1	1	1	0	0	0	0	0
M02111:194:000000000-LT722:1:1110:18160:11211	1	1	1	0	0	1	0	1	0	0
M02111:194:000000000-LT722:1:1110:18160:25751	1	1	1	0	0	1	0	1	0	0
M02111:194:000000000-LT722:1:1110:18160:4238	1	1	1	1	1	0	0	0	0	0
M02111:194:000000000-LT722:1:1110:18160:4298	1	1	1	0	0	1	0	1	0	0
M02111:194:000000000-LT722:1:1110:18160:5383	1	1	1	0	0	1	0	1	0	0
M02111:194:000000000-LT722:1:1110:18161:11506	1	1	1	1	0	0	1	1	1	0
M02111:194:000000000-LT722:1:1110:18161:14063	1	1	1	0	0	1	0	1	0	0
M02111:194:000000000-LT722:1:1110:18161:18070	1	1	1	1	0	0	1	1	1	0
M02111:194:000000000-LT722:1:1110:18161:24285	1	1	1	0	0	1	0	1	0	0
M02111:194:000000000-LT722:1:1110:18161:6990	1	1	1	1	1	0	0	0	0	0
M02111:194:000000000-LT722:1:1110:18162:16810	1	1	1	1	1	0	0	0	0	0
M02111:194:000000000-LT722:1:1110:18162:26571	1	1	1	1	1	0	0	0	0	0
M02111:194:000000000-LT722:1:1110:18162:3944	1	1	1	1	0	0	1	1	1	0
M02111:194:000000000-LT722:1:1110:18163:20904	1	1	1	1	1	0	0	0	0	0
M02111:194:000000000-LT722:1:1110:18163:23405	1	1	1	0	0	1	0	1	0	0
M02111:194:000000000-LT722:1:1110:18163:8618	1	1	1	1	0	0	1	1	1	0
M02111:194:000000000-LT722:1:1110:18164:11928	1	1	1	1	1	0	0	0	0	0
M02111:194:000000000-LT722:1:1110:18164:12062	1	1	1	1	1	0	0	0	0	0
M02111:194:000000000-LT722:1:1110:18164:12485	1	1	1	1	0	0	0	0	0	0
M02111:194:000000000-LT722:1:1110:18164:8918	1	1	1	0	0	1	0	1	0	0
M02111:194:000000000-LT722:1:1110:18165:15299	1	1	1	0	0	1	0	1	0	0
M02111:194:000000000-LT722:1:1110:18165:22204	1	1	1	1	0	0	1	1	1	0
M02111:194:000000000-LT722:1:1110:18165:27705	1	1	1	1	1	0	0	0	0	0
M02111:194:000000000-LT722:1:1110:18165:2912	1	1	1	0	0	1	0	1	0	0
M02111:194:000000000-LT722:1:1110:18166:15516	1	1	1	1	1	0	0	0	0	0
M02111:194:000000000-LT722:1:1110:18166:17139	1	1	1	0	0	1	0	1	0	0
M02111:194:000000000-LT722:1:1110:18166:20008	1	1	1	0	0	1	0	1	0	0
M02111:194:000000000-LT722:1:1110:18166:25566	1	1	1	0	0	1	0	1	0	0
M02111:194:000000000-LT722:1:1110:18166:6447	1	1	1	0	0	1	0	1	0	0
M02111:194:000000000-LT722:1:1110:18167:21354	1	1	1	1	1	0	0	0	0	0
M02111:194:000000000-LT722:1:1110:18167:21778	1	1	0	0	0	0	0	0	0	0
M02111:194:000000000-LT722:1:1110:18167:22641	1	1	1	1	0	0	1	1	1	0
M02111:194:000000000-LT722:1:1110:18167:27350	1	1	1	1	0	0	1	1	1	0
M02111:194:000000000-LT722:1:1110:18167:8223	1	1	1	1	0	0	1	1	1	0
M02111:194:000000000-LT722:1:1110:18167:9368	1	1	1	1	1	0	0	0	0	0
M02111:194:000000000-LT722:1:1110:18168:27755	1	1	1	1	1	0	0	0	0	0
M02111:194:000000000-LT722:1:1110:18169:16548	1	1	1	1	0	0	1	1	1	0
M02111:194:000000000-LT722:1:1110:18169:27238	1	1	1	1	0	0	1	1	1	0
M02111:194:000000000-LT722:1:1110:1816:16491	1	1	1	1	1	0	0	0	0	0
M02111:194:000000000-LT722:1:1110:18170:10259	1	1	1	1	1	0	0	0	0	0
M02111:194:000000000-LT722:1:1110:18170:12715	1	1	1	1	1	0	0	0	0	0
M02111:194:000000000-LT722:1:1110:18170:23134	1	1	1	1	0	0	1	1	1	0
M02111:194:000000000-LT722:1:1110:18170:24972	1	1	1	1	1	0	0	0	0	0
M02111:194:000000000-LT722:1:1110:18170:27180	1	1	1	1	1	0	0	0	0	0
M02111:194:000000000-LT722:1:1110:18171:14488	1	1	1	1	0	0	1	1	1	0
M02111:194:000000000-LT722:1:1110:18171:2072	1	1	1	1	1	0	0	0	0	0
M02111:194:000000000-LT722:1:1110:18171:6895	1	1	0	0	0	0	0	0	0	0
M02111:194:000000000-LT722:1:1110:18171:8243	1	1	1	1	0	0	1	1	1	0
M02111:194:000000000-LT722:1:1110:18171:9004	1	1	1	1	1	0	0	0	0	0
M02111:194:000000000-LT722:1:1110:18171:9738	1	1	1	1	1	0	0	0	0	0
M02111:194:000000000-LT722:1:1110:18172:11138	1	1	1	1	1	0	0	0	0	0
M02111:194:000000000-LT722:1:1110:18172:14778	1	1	1	1	1	0	0	0	0	0
M02111:194:000000000-LT722:1:1110:18173:20436	1	1	1	1	0	0	1	1	1	0
M02111:194:000000000-LT722:1:1110:18173:20737	1	1	1	1	1	0	0	0	0	0
M02111:194:000000000-LT722:1:1110:18173:28002	1	1	1	1	1	0	0	0	0	0
M02111:194:000000000-LT722:1:1110:18173:28424	1	1	1	1	1	0	0	0	0	0
M02111:194:000000000-LT722:1:1110:18173:6819	1	1	1	1	0	0	0	0	0	0
M02111:194:000000000-LT722:1:1110:18174:17562	1	1	1	1	1	0	0	0	0	0
M02111:194:000000000-LT722:1:1110:18175:10355	1	1	1	0	0	1	0	1	0	0
M02111:194:000000000-LT722:1:1110:18175:9493	1	1	1	1	0	0	1	1	1	0
M02111:194:000000000-LT722:1:1110:18176:13088	1	1	1	1	1	0	0	0	0	0
M02111:194:000000000-LT722:1:1110:18176:15551	1	1	1	1	1	0	0	0	0	0
M02111:194:000000000-LT722:1:1110:18176:21621	1	1	1	1	1	0	0	0	0	0
M02111:194:000000000-LT722:1:1110:18176:4302	1	1	1	1	0	0	1	1	1	0
M02111:194:000000000-LT722:1:1110:18176:4833	1	1	1	1	1	0	0	0	0	0
M02111:194:000000000-LT722:1:1110:18176:8775	1	1	1	1	0	0	1	1	1	0
M02111:194:000000000-LT722:1:1110:18177:13727	1	1	1	1	1	0	0	0	0	0
M02111:194:000000000-LT722:1:1110:18177:18572	1	1	1	1	0	0	1	1	1	0
M02111:194:000000000-LT722:1:1110:18177:19983	1	1	1	1	1	0	0	0	0	0
M02111:194:000000000-LT722:1:1110:18177:7409	1	1	1	1	1	0	0	0	0	0
M02111:194:000000000-LT722:1:1110:18177:9276	1	1	1	1	1	0	0	0	0	0
M02111:194:000000000-LT722:1:1110:18178:11585	1	1	1	1	1	0	0	0	0	0
M02111:194:000000000-LT722:1:1110:18178:16855	1	1	1	1	1	0	0	0	0	0
M02111:194:000000000-LT722:1:1110:18178:22410	1	1	1	1	1	0	0	0	0	0
M02111:194:000000000-LT722:1:1110:18178:5455	1	1	1	1	1	0	0	0	0	0
M02111:194:000000000-LT722:1:1110:18178:9708	1	1	1	1	1	0	0	0	0	0
M02111:194:000000000-LT722:1:1110:18179:16429	1	1	1	1	1	0	0	0	0	0
M02111:194:000000000-LT722:1:1110:18179:16926	1	1	1	1	0	0	0	0	0	0
M02111:194:000000000-LT722:1:1110:18180:10217	1	1	1	1	1	0	0	0	0	0
M02111:194:000000000-LT722:1:1110:18180:11775	1	1	1	1	0	0	1	1	1	0
M02111:194:000000000-LT722:1:1110:18180:18415	1	1	1	1	1	0	0	0	0	0
M02111:194:000000000-LT722:1:1110:18180:21466	1	1	1	0	0	1	0	1	0	0
M02111:194:000000000-LT722:1:1110:18180:23218	1	1	1	1	1	0	0	0	0	0
M02111:194:000000000-LT722:1:1110:18180:7109	1	1	1	1	1	0	0	0	0	0
M02111:194:000000000-LT722:1:1110:18181:22056	1	1	1	1	0	0	1	1	1	0
M02111:194:000000000-LT722:1:1110:18181:23093	1	1	1	1	1	0	0	0	0	0
M02111:194:000000000-LT722:1:1110:18181:25057	1	1	1	1	1	0	0	0	0	0
M02111:194:000000000-LT722:1:1110:18181:26887	1	1	1	1	1	0	0	0	0	0
M02111:194:000000000-LT722:1:1110:18182:12769	1	1	1	0	0	1	0	1	0	0
M02111:194:000000000-LT722:1:1110:18182:26552	1	1	1	0	0	1	0	1	0	0
M02111:194:000000000-LT722:1:1110:18182:6566	1	1	0	0	0	0	0	0	0	0
M02111:194:000000000-LT722:1:1110:18183:10878	1	0	0	0	0	0	0	0	0	0
M02111:194:000000000-LT722:1:1110:18183:15292	1	1	1	1	1	0	0	0	0	0
M02111:194:000000000-LT722:1:1110:18183:19581	1	1	1	1	1	0	0	0	0	0
M02111:194:000000000-LT722:1:1110:18183:21331	1	1	1	1	0	0	0	0	0	0
M02111:194:000000000-LT722:1:1110:18183:4722	1	1	1	0	0	1	0	1	0	0
M02111:194:000000000-LT722:1:1110:18184:15402	1	1	1	1	1	0	0	0	0	0
M02111:194:000000000-LT722:1:1110:18184:20090	1	1	1	1	1	0	0	0	0	0
M02111:194:000000000-LT722:1:1110:18184:23675	1	1	1	1	1	0	0	0	0	0
M02111:194:000000000-LT722:1:1110:18184:24989	1	1	1	1	1	0	0	0	0	0
M02111:194:000000000-LT722:1:1110:18184:26271	1	1	1	1	0	0	1	1	1	0
M02111:194:000000000-LT722:1:1110:18185:13641	1	1	1	1	1	0	0	0	0	0
M02111:194:000000000-LT722:1:1110:18185:19450	1	1	1	1	1	0	0	0	0	0
M02111:194:000000000-LT722:1:1110:18185:20189	1	1	1	1	0	0	1	1	1	0
M02111:194:000000000-LT722:1:1110:18185:26046	1	1	0	0	0	0	0	0	0	0
M02111:194:000000000-LT722:1:1110:18185:7672	1	1	1	1	1	0	0	0	0	0
M02111:194:000000000-LT722:1:1110:18186:16581	1	1	1	1	1	0	0	0	0	0
M02111:194:000000000-LT722:1:1110:18186:17202	1	1	1	1	1	0	0	0	0	0
M02111:194:000000000-LT722:1:1110:18186:17958	1	1	1	0	0	1	0	1	0	0
M02111:194:000000000-LT722:1:1110:18186:23645	1	1	1	0	0	1	0	1	0	0
M02111:194:000000000-LT722:1:1110:18186:26486	1	1	1	1	0	0	1	1	1	0
M02111:194:000000000-LT722:1:1110:18187:27875	1	1	1	1	1	0	0	0	0	0
M02111:194:000000000-LT722:1:1110:18187:5679	1	1	1	1	0	0	1	1	1	0
M02111:194:000000000-LT722:1:1110:18188:17695	1	1	1	1	1	0	0	0	0	0
M02111:194:000000000-LT722:1:1110:18188:20122	1	1	0	0	0	0	0	0	0	0
M02111:194:000000000-LT722:1:1110:18188:26220	1	1	1	1	1	0	0	0	0	0
M02111:194:000000000-LT722:1:1110:18189:11854	1	1	1	1	1	0	0	0	0	0
M02111:194:000000000-LT722:1:1110:18189:15494	1	1	0	0	0	0	0	0	0	0
M02111:194:000000000-LT722:1:1110:18189:15813	1	1	1	1	1	0	0	0	0	0
M02111:194:000000000-LT722:1:1110:18189:24923	1	1	1	1	1	0	0	0	0	0
M02111:194:000000000-LT722:1:1110:18189:5130	1	1	1	1	1	0	0	0	0	0
M02111:194:000000000-LT722:1:1110:18189:7165	1	1	1	0	0	1	0	1	0	0
M02111:194:000000000-LT722:1:1110:18189:7971	1	1	1	1	1	0	0	0	0	0
M02111:194:000000000-LT722:1:1110:1818:14710	1	1	1	1	0	0	1	1	1	0
M02111:194:000000000-LT722:1:1110:18190:21546	1	1	1	1	0	0	1	1	1	0
M02111:194:000000000-LT722:1:1110:18190:4171	1	1	1	1	1	0	0	0	0	0
M02111:194:000000000-LT722:1:1110:18190:8791	1	1	1	1	0	0	1	1	1	0
M02111:194:000000000-LT722:1:1110:18191:18783	1	1	1	1	1	0	0	0	0	0
M02111:194:000000000-LT722:1:1110:18191:20690	1	1	1	1	0	0	1	1	1	0
M02111:194:000000000-LT722:1:1110:18191:23281	1	1	1	1	0	0	1	1	1	0
M02111:194:000000000-LT722:1:1110:18191:7299	1	1	1	1	1	0	0	0	0	0
M02111:194:000000000-LT722:1:1110:18192:21746	1	1	1	1	0	0	1	1	1	0
M02111:194:000000000-LT722:1:1110:18192:5927	1	1	1	1	0	0	1	1	1	0
M02111:194:000000000-LT722:1:1110:18193:20533	1	1	1	1	1	0	0	0	0	0
M02111:194:000000000-LT722:1:1110:18193:24313	1	1	1	1	0	0	1	1	1	0
M02111:194:000000000-LT722:1:1110:18193:4371	1	1	1	1	0	0	1	1	1	0
M02111:194:000000000-LT722:1:1110:18193:5102	1	1	1	1	1	0	0	0	0	0
M02111:194:000000000-LT722:1:1110:18194:4090	1	1	1	0	0	1	0	1	0	0
M02111:194:000000000-LT722:1:1110:18194:4452	1	1	1	1	1	0	0	0	0	0
M02111:194:000000000-LT722:1:1110:18194:7252	1	1	1	1	1	0	0	0	0	0
M02111:194:000000000-LT722:1:1110:18194:7714	1	1	1	1	1	0	0	0	0	0
M02111:194:000000000-LT722:1:1110:18195:11577	1	1	1	1	1	0	0	0	0	0
M02111:194:000000000-LT722:1:1110:18195:16218	1	1	1	1	0	0	1	1	1	0
M02111:194:000000000-LT722:1:1110:18195:2729	1	1	1	1	0	0	1	1	1	0
M02111:194:000000000-LT722:1:1110:18196:14159	1	1	1	1	0	0	1	1	1	0
M02111:194:000000000-LT722:1:1110:18196:14868	1	1	1	1	1	0	0	0	0	0
M02111:194:000000000-LT722:1:1110:18196:22827	1	1	1	1	1	0	0	0	0	0
M02111:194:000000000-LT722:1:1110:18196:25467	1	1	1	1	1	0	0	0	0	0
M02111:194:000000000-LT722:1:1110:18196:4719	1	1	1	1	0	0	1	1	1	0
M02111:194:000000000-LT722:1:1110:18197:11714	1	1	0	0	0	0	0	0	0	0
M02111:194:000000000-LT722:1:1110:18197:11839	1	1	1	1	1	0	0	0	0	0
M02111:194:000000000-LT722:1:1110:18197:25534	1	1	1	1	0	0	1	1	1	0
M02111:194:000000000-LT722:1:1110:18197:26246	1	1	1	1	0	0	1	1	1	0
M02111:194:000000000-LT722:1:1110:18197:3332	1	1	1	1	1	0	0	0	0	0
M02111:194:000000000-LT722:1:1110:18198:12005	1	1	1	1	1	0	0	0	0	0
M02111:194:000000000-LT722:1:1110:18198:22377	1	1	1	1	1	0	0	0	0	0
M02111:194:000000000-LT722:1:1110:18198:22591	1	1	1	1	0	0	0	0	0	0
M02111:194:000000000-LT722:1:1110:18198:23681	1	1	1	1	0	0	1	1	1	0
M02111:194:000000000-LT722:1:1110:18198:27281	1	1	1	0	0	1	0	1	0	0
M02111:194:000000000-LT722:1:1110:18198:4499	1	1	1	0	0	1	0	1	0	0
M02111:194:000000000-LT722:1:1110:18199:10797	1	1	0	0	0	0	0	0	0	0
M02111:194:000000000-LT722:1:1110:18199:16517	1	1	1	1	1	0	0	0	0	0
M02111:194:000000000-LT722:1:1110:18199:27596	1	1	1	1	1	0	0	0	0	0
M02111:194:000000000-LT722:1:1110:18200:15070	1	1	1	1	0	0	1	1	1	0
M02111:194:000000000-LT722:1:1110:18200:15260	1	1	1	0	0	1	0	1	0	0
M02111:194:000000000-LT722:1:1110:18200:18243	1	1	1	1	1	0	0	0	0	0
M02111:194:000000000-LT722:1:1110:18200:18289	1	1	1	1	0	0	1	1	1	0
M02111:194:000000000-LT722:1:1110:18200:25574	1	1	1	1	0	0	0	0	0	0
M02111:194:000000000-LT722:1:1110:18200:27860	1	1	1	1	0	0	1	1	1	0
M02111:194:000000000-LT722:1:1110:18200:7062	1	1	1	1	1	0	0	0	0	0
M02111:194:000000000-LT722:1:1110:18200:8748	1	1	1	1	0	0	1	1	1	0
M02111:194:000000000-LT722:1:1110:18201:14525	1	1	1	1	1	0	0	0	0	0
M02111:194:000000000-LT722:1:1110:18201:16487	1	1	1	1	1	0	0	0	0	0
M02111:194:000000000-LT722:1:1110:18201:22695	1	1	1	1	0	0	1	1	1	0
M02111:194:000000000-LT722:1:1110:18201:5072	1	1	1	1	1	0	0	0	0	0
M02111:194:000000000-LT722:1:1110:18202:24729	1	1	1	1	0	0	1	1	1	0
M02111:194:000000000-LT722:1:1110:18202:24983	1	1	1	1	0	0	1	1	1	0
M02111:194:000000000-LT722:1:1110:18203:16330	1	1	1	1	1	0	0	0	0	0
M02111:194:000000000-LT722:1:1110:18203:18093	1	1	1	1	1	0	0	0	0	0
M02111:194:000000000-LT722:1:1110:18203:9580	1	1	1	1	1	0	0	0	0	0
M02111:194:000000000-LT722:1:1110:18204:10474	1	1	1	1	0	0	1	1	1	0
M02111:194:000000000-LT722:1:1110:18204:15685	1	1	0	0	0	0	0	0	0	0
M02111:194:000000000-LT722:1:1110:18204:20608	1	1	1	1	0	0	1	1	1	0
M02111:194:000000000-LT722:1:1110:18204:5741	1	1	1	1	1	0	0	0	0	0
M02111:194:000000000-LT722:1:1110:18204:9557	1	1	1	1	1	0	0	0	0	0
M02111:194:000000000-LT722:1:1110:18205:12139	1	1	1	1	0	0	1	1	1	0
M02111:194:000000000-LT722:1:1110:18205:24619	1	1	1	1	1	0	0	0	0	0
M02111:194:000000000-LT722:1:1110:18205:25449	1	1	1	0	0	1	0	1	0	0
M02111:194:000000000-LT722:1:1110:18206:11119	1	1	1	1	1	0	0	0	0	0
M02111:194:000000000-LT722:1:1110:18206:25931	1	1	1	1	0	0	1	1	1	0
M02111:194:000000000-LT722:1:1110:18206:27268	1	1	1	0	0	1	0	1	0	0
M02111:194:000000000-LT722:1:1110:18206:5977	1	1	1	1	0	0	1	1	1	0
M02111:194:000000000-LT722:1:1110:18206:8138	1	1	1	1	1	0	0	0	0	0
M02111:194:000000000-LT722:1:1110:18207:12931	1	1	1	1	1	0	0	0	0	0
M02111:194:000000000-LT722:1:1110:18207:16091	1	1	1	1	0	0	1	1	1	0
M02111:194:000000000-LT722:1:1110:18207:23251	1	1	1	0	0	1	0	1	0	0
M02111:194:000000000-LT722:1:1110:18208:17383	1	1	1	1	0	0	1	1	1	0
M02111:194:000000000-LT722:1:1110:18208:18620	1	1	1	1	0	0	1	1	1	0
M02111:194:000000000-LT722:1:1110:18208:20468	1	1	1	1	1	0	0	0	0	0
M02111:194:000000000-LT722:1:1110:18208:24413	1	1	1	1	0	0	1	1	1	0
M02111:194:000000000-LT722:1:1110:18208:8782	1	1	1	1	1	0	0	0	0	0
M02111:194:000000000-LT722:1:1110:18209:23556	1	1	1	1	0	0	0	0	0	0
M02111:194:000000000-LT722:1:1110:18209:26261	1	1	1	1	0	0	0	0	0	0
M02111:194:000000000-LT722:1:1110:18209:5646	1	1	1	1	1	0	0	0	0	0
M02111:194:000000000-LT722:1:1110:18209:7614	1	1	1	1	0	0	1	1	1	0
M02111:194:000000000-LT722:1:1110:18209:7884	1	1	1	0	0	1	0	1	0	0
M02111:194:000000000-LT722:1:1110:18210:14061	1	1	1	1	1	0	0	0	0	0
M02111:194:000000000-LT722:1:1110:18210:3663	1	1	1	1	0	0	1	1	1	0
M02111:194:000000000-LT722:1:1110:18210:7506	1	1	1	0	0	1	0	1	0	0
M02111:194:000000000-LT722:1:1110:18211:16556	1	1	1	1	0	0	1	1	1	0
M02111:194:000000000-LT722:1:1110:18211:3760	1	1	1	1	1	0	0	0	0	0
M02111:194:000000000-LT722:1:1110:18211:9172	1	1	1	1	0	0	1	1	1	0
M02111:194:000000000-LT722:1:1110:18212:11558	1	1	1	1	0	0	0	0	0	0
M02111:194:000000000-LT722:1:1110:18212:12195	1	1	0	0	0	0	0	0	0	0
M02111:194:000000000-LT722:1:1110:18212:14400	1	1	1	1	0	0	0	0	0	0
M02111:194:000000000-LT722:1:1110:18212:20221	1	1	1	1	0	0	1	1	1	0
M02111:194:000000000-LT722:1:1110:18212:21186	1	1	1	1	0	0	1	1	1	0
M02111:194:000000000-LT722:1:1110:18212:8477	1	1	1	1	0	0	1	1	1	0
M02111:194:000000000-LT722:1:1110:18212:9306	1	1	1	0	0	1	0	1	0	0
M02111:194:000000000-LT722:1:1110:18213:19416	1	1	1	1	1	0	0	0	0	0
M02111:194:000000000-LT722:1:1110:18213:21051	1	1	1	1	1	0	0	0	0	0
M02111:194:000000000-LT722:1:1110:18213:2716	1	1	1	1	1	0	0	0	0	0
M02111:194:000000000-LT722:1:1110:18213:5702	1	1	1	0	0	1	0	1	0	0
M02111:194:000000000-LT722:1:1110:18214:13452	1	1	1	0	0	1	0	1	0	0
M02111:194:000000000-LT722:1:1110:18215:12330	1	1	1	1	1	0	0	0	0	0
M02111:194:000000000-LT722:1:1110:18215:14013	1	1	1	1	1	0	0	0	0	0
M02111:194:000000000-LT722:1:1110:18215:17994	1	1	1	1	1	0	0	0	0	0
M02111:194:000000000-LT722:1:1110:18215:25643	1	1	1	1	0	0	1	1	1	0
M02111:194:000000000-LT722:1:1110:18215:2674	1	1	1	1	1	0	0	0	0	0
M02111:194:000000000-LT722:1:1110:18216:20427	1	1	1	1	0	0	1	1	1	0
M02111:194:000000000-LT722:1:1110:18216:28263	1	1	1	0	0	1	0	1	0	0
M02111:194:000000000-LT722:1:1110:18217:13107	1	1	1	1	0	0	1	1	1	0
M02111:194:000000000-LT722:1:1110:18217:17157	1	1	0	0	0	0	0	0	0	0
M02111:194:000000000-LT722:1:1110:18217:17539	1	1	1	1	1	0	0	0	0	0
M02111:194:000000000-LT722:1:1110:18217:23216	1	1	1	1	1	0	0	0	0	0
M02111:194:000000000-LT722:1:1110:18217:24848	1	1	1	1	1	0	0	0	0	0
M02111:194:000000000-LT722:1:1110:18217:26135	1	1	1	0	0	1	0	1	0	0
M02111:194:000000000-LT722:1:1110:18217:27968	1	1	0	0	0	0	0	0	0	0
M02111:194:000000000-LT722:1:1110:18217:4136	1	1	1	1	1	0	0	0	0	0
M02111:194:000000000-LT722:1:1110:18218:11952	1	1	0	0	0	0	0	0	0	0
M02111:194:000000000-LT722:1:1110:18218:12577	1	1	1	1	1	0	0	0	0	0
M02111:194:000000000-LT722:1:1110:18218:25910	1	1	1	1	0	0	1	1	1	0
M02111:194:000000000-LT722:1:1110:18218:3109	1	1	1	1	1	0	0	0	0	0
M02111:194:000000000-LT722:1:1110:18218:7337	1	1	1	1	0	0	1	1	1	0
M02111:194:000000000-LT722:1:1110:18219:12882	1	1	1	0	0	1	0	1	0	0
M02111:194:000000000-LT722:1:1110:18219:13522	1	1	1	1	1	0	0	0	0	0
M02111:194:000000000-LT722:1:1110:18219:24253	1	1	1	1	0	0	1	1	1	0
M02111:194:000000000-LT722:1:1110:18219:25137	1	1	0	0	0	0	0	0	0	0
M02111:194:000000000-LT722:1:1110:18219:3594	1	1	1	1	1	0	0	0	0	0
M02111:194:000000000-LT722:1:1110:18219:7974	1	1	1	1	1	0	0	0	0	0
M02111:194:000000000-LT722:1:1110:18220:16739	1	1	1	1	0	0	1	1	1	0
M02111:194:000000000-LT722:1:1110:18220:6727	1	1	1	1	1	0	0	0	0	0
M02111:194:000000000-LT722:1:1110:18221:14141	1	1	1	1	1	0	0	0	0	0
M02111:194:000000000-LT722:1:1110:18221:21364	1	1	1	1	1	0	0	0	0	0
M02111:194:000000000-LT722:1:1110:18221:4918	1	1	1	1	1	0	0	0	0	0
M02111:194:000000000-LT722:1:1110:18221:5487	1	1	1	1	0	0	1	1	1	0
M02111:194:000000000-LT722:1:1110:18222:10458	1	1	1	1	0	0	1	1	1	0
M02111:194:000000000-LT722:1:1110:18222:16941	1	1	1	1	1	0	0	0	0	0
M02111:194:000000000-LT722:1:1110:18222:26979	1	1	1	1	0	0	1	1	1	0
M02111:194:000000000-LT722:1:1110:18222:4308	1	1	1	1	0	0	1	1	1	0
M02111:194:000000000-LT722:1:1110:18223:10057	1	1	1	1	1	0	0	0	0	0
M02111:194:000000000-LT722:1:1110:18223:11273	1	1	1	1	0	0	0	0	0	0
M02111:194:000000000-LT722:1:1110:18223:17211	1	1	1	1	0	0	1	1	1	0
M02111:194:000000000-LT722:1:1110:18223:17898	1	1	1	1	0	0	1	1	1	0
M02111:194:000000000-LT722:1:1110:18223:23462	1	1	1	0	0	1	0	1	0	0
M02111:194:000000000-LT722:1:1110:18223:26998	1	1	1	1	0	0	1	1	1	0
M02111:194:000000000-LT722:1:1110:18223:5668	1	1	1	1	1	0	0	0	0	0
M02111:194:000000000-LT722:1:1110:18224:12289	1	1	1	1	1	0	0	0	0	0
M02111:194:000000000-LT722:1:1110:18224:13708	1	1	1	1	1	0	0	0	0	0
M02111:194:000000000-LT722:1:1110:18225:24916	1	1	1	1	0	0	1	1	1	0
M02111:194:000000000-LT722:1:1110:18226:11128	1	1	1	1	1	0	0	0	0	0
M02111:194:000000000-LT722:1:1110:18226:12014	1	1	1	1	1	0	0	0	0	0
M02111:194:000000000-LT722:1:1110:18226:20274	1	1	1	1	1	0	0	0	0	0
M02111:194:000000000-LT722:1:1110:18226:28146	1	1	1	1	1	0	0	0	0	0
M02111:194:000000000-LT722:1:1110:18226:6473	1	1	1	1	0	0	1	1	1	0
M02111:194:000000000-LT722:1:1110:18227:14263	1	1	1	1	1	0	0	0	0	0
M02111:194:000000000-LT722:1:1110:18227:16065	1	1	1	1	1	0	0	0	0	0
M02111:194:000000000-LT722:1:1110:18227:27573	1	1	1	1	1	0	0	0	0	0
M02111:194:000000000-LT722:1:1110:18227:28469	1	1	1	1	1	0	0	0	0	0
M02111:194:000000000-LT722:1:1110:18227:6411	1	1	1	1	1	0	0	0	0	0
M02111:194:000000000-LT722:1:1110:18227:8126	1	1	1	1	1	0	0	0	0	0
M02111:194:000000000-LT722:1:1110:18228:10318	1	1	1	0	0	1	0	1	0	0
M02111:194:000000000-LT722:1:1110:18228:18047	1	1	1	1	1	0	0	0	0	0
M02111:194:000000000-LT722:1:1110:18228:27178	1	1	1	1	0	0	1	1	1	0
M02111:194:000000000-LT722:1:1110:18228:2872	1	1	1	1	0	0	1	1	1	0
M02111:194:000000000-LT722:1:1110:18228:7166	1	1	1	1	0	0	1	1	1	0
M02111:194:000000000-LT722:1:1110:18229:15848	1	1	0	0	0	0	0	0	0	0
M02111:194:000000000-LT722:1:1110:18229:16993	1	1	1	0	0	1	0	1	0	0
M02111:194:000000000-LT722:1:1110:18229:19341	1	1	1	1	1	0	0	0	0	0
M02111:194:000000000-LT722:1:1110:18229:23570	1	1	1	1	0	0	1	1	1	0
M02111:194:000000000-LT722:1:1110:18229:25544	1	1	1	1	1	0	0	0	0	0
M02111:194:000000000-LT722:1:1110:18229:25720	1	1	1	1	1	0	0	0	0	0
M02111:194:000000000-LT722:1:1110:18229:5788	1	1	1	1	0	0	1	1	1	0
M02111:194:000000000-LT722:1:1110:18230:3309	1	1	1	1	0	0	1	1	1	0
M02111:194:000000000-LT722:1:1110:18230:5420	1	1	1	1	1	0	0	0	0	0
M02111:194:000000000-LT722:1:1110:18230:7766	1	1	1	1	1	0	0	0	0	0
M02111:194:000000000-LT722:1:1110:18230:9626	1	1	1	1	0	0	1	1	1	0
M02111:194:000000000-LT722:1:1110:18230:9700	1	1	1	1	0	0	1	1	1	0
M02111:194:000000000-LT722:1:1110:18232:10029	1	1	1	1	0	0	1	1	1	0
M02111:194:000000000-LT722:1:1110:18232:12219	1	1	1	1	1	0	0	0	0	0
M02111:194:000000000-LT722:1:1110:18232:12985	1	1	1	1	0	0	1	1	1	0
M02111:194:000000000-LT722:1:1110:18232:22467	1	1	1	1	1	0	0	0	0	0
M02111:194:000000000-LT722:1:1110:18233:16832	1	1	1	1	0	0	1	1	1	0
M02111:194:000000000-LT722:1:1110:18233:28428	1	1	1	1	1	0	0	0	0	0
M02111:194:000000000-LT722:1:1110:18233:4821	1	1	1	0	0	1	0	1	0	0
M02111:194:000000000-LT722:1:1110:18234:10525	1	1	1	0	0	1	0	1	0	0
M02111:194:000000000-LT722:1:1110:18234:19844	1	1	1	1	1	0	0	0	0	0
M02111:194:000000000-LT722:1:1110:18234:2166	1	1	1	1	0	0	1	1	1	0
M02111:194:000000000-LT722:1:1110:18234:7524	1	1	1	1	0	0	1	1	1	0
M02111:194:000000000-LT722:1:1110:18235:14638	1	1	1	0	0	1	0	1	0	0
M02111:194:000000000-LT722:1:1110:18235:17683	1	1	0	0	0	0	0	0	0	0
M02111:194:000000000-LT722:1:1110:18235:25048	1	1	1	1	0	0	1	1	1	0
M02111:194:000000000-LT722:1:1110:18235:28011	1	1	1	1	0	0	1	1	1	0
M02111:194:000000000-LT722:1:1110:18235:7470	1	1	1	1	0	0	1	1	1	0
M02111:194:000000000-LT722:1:1110:18236:12584	1	1	1	1	0	0	1	1	1	0
M02111:194:000000000-LT722:1:1110:18236:14888	1	1	1	1	0	0	1	1	1	0
M02111:194:000000000-LT722:1:1110:18237:11012	1	1	1	1	1	0	0	0	0	0
M02111:194:000000000-LT722:1:1110:18237:11629	1	1	1	1	1	0	0	0	0	0
M02111:194:000000000-LT722:1:1110:18237:7440	1	1	1	1	1	0	0	0	0	0
M02111:194:000000000-LT722:1:1110:18238:11319	1	1	1	1	0	0	1	1	1	0
M02111:194:000000000-LT722:1:1110:18238:1580	1	1	1	1	1	0	0	0	0	0
M02111:194:000000000-LT722:1:1110:18238:22549	1	1	1	0	0	1	0	1	0	0
M02111:194:000000000-LT722:1:1110:18238:24603	1	1	1	1	1	0	0	0	0	0
M02111:194:000000000-LT722:1:1110:18238:25465	1	1	1	1	0	0	1	1	1	0
M02111:194:000000000-LT722:1:1110:18238:6986	1	1	1	1	1	0	0	0	0	0
M02111:194:000000000-LT722:1:1110:18239:16099	1	1	1	1	1	0	0	0	0	0
M02111:194:000000000-LT722:1:1110:18239:3546	1	1	1	1	1	0	0	0	0	0
M02111:194:000000000-LT722:1:1110:18240:10062	1	1	1	1	1	0	0	0	0	0
M02111:194:000000000-LT722:1:1110:18240:11663	1	1	1	1	1	0	0	0	0	0
M02111:194:000000000-LT722:1:1110:18240:22753	1	1	1	1	1	0	0	0	0	0
M02111:194:000000000-LT722:1:1110:18240:7838	1	1	1	1	1	0	0	0	0	0
M02111:194:000000000-LT722:1:1110:18241:20694	1	1	1	1	1	0	0	0	0	0
M02111:194:000000000-LT722:1:1110:18241:7417	1	1	1	1	0	0	1	1	1	0
M02111:194:000000000-LT722:1:1110:18241:9781	1	1	1	1	1	0	0	0	0	0
M02111:194:000000000-LT722:1:1110:18242:11334	1	1	1	1	0	0	1	1	1	0
M02111:194:000000000-LT722:1:1110:18242:18784	1	1	1	1	0	0	1	1	1	0
M02111:194:000000000-LT722:1:1110:18242:20393	1	1	1	1	1	0	0	0	0	0
M02111:194:000000000-LT722:1:1110:18242:8428	1	1	1	1	0	0	0	0	0	0
M02111:194:000000000-LT722:1:1110:18242:9457	1	1	1	1	0	0	1	1	1	0
M02111:194:000000000-LT722:1:1110:18243:10372	1	1	1	1	0	0	1	1	1	0
M02111:194:000000000-LT722:1:1110:18243:11997	1	1	1	1	1	0	0	0	0	0
M02111:194:000000000-LT722:1:1110:18243:16987	1	1	0	0	0	0	0	0	0	0
M02111:194:000000000-LT722:1:1110:18243:20585	1	1	1	0	0	1	0	1	0	0
M02111:194:000000000-LT722:1:1110:18243:23051	1	1	1	1	0	0	1	1	1	0
M02111:194:000000000-LT722:1:1110:18243:23405	1	1	1	1	0	0	1	1	1	0
M02111:194:000000000-LT722:1:1110:18243:23666	1	1	0	0	0	0	0	0	0	0
M02111:194:000000000-LT722:1:1110:18243:5109	1	1	1	1	1	0	0	0	0	0
M02111:194:000000000-LT722:1:1110:18244:10811	1	1	1	1	1	0	0	0	0	0
M02111:194:000000000-LT722:1:1110:18244:20558	1	1	1	1	0	0	1	1	1	0
M02111:194:000000000-LT722:1:1110:18244:2629	1	1	1	1	1	0	0	0	0	0
M02111:194:000000000-LT722:1:1110:18244:2810	1	1	1	1	1	0	0	0	0	0
M02111:194:000000000-LT722:1:1110:18244:8462	1	1	1	1	0	0	0	0	0	0
M02111:194:000000000-LT722:1:1110:18244:9985	1	1	0	0	0	0	0	0	0	0
M02111:194:000000000-LT722:1:1110:18245:18129	1	1	1	1	1	0	0	0	0	0
M02111:194:000000000-LT722:1:1110:18245:22609	1	1	1	1	1	0	0	0	0	0
M02111:194:000000000-LT722:1:1110:18245:23276	1	1	1	1	0	0	1	1	1	0
M02111:194:000000000-LT722:1:1110:18245:2600	1	1	1	1	1	0	0	0	0	0
M02111:194:000000000-LT722:1:1110:18245:28298	1	1	1	1	1	0	0	0	0	0
M02111:194:000000000-LT722:1:1110:18245:4619	1	1	1	1	1	0	0	0	0	0
M02111:194:000000000-LT722:1:1110:18245:8648	1	1	1	1	1	0	0	0	0	0
M02111:194:000000000-LT722:1:1110:18246:16886	1	1	1	1	0	0	1	1	1	0
M02111:194:000000000-LT722:1:1110:18246:17553	1	1	1	0	0	1	0	1	0	0
M02111:194:000000000-LT722:1:1110:18247:20048	1	1	1	1	1	0	0	0	0	0
M02111:194:000000000-LT722:1:1110:18247:6517	1	1	1	1	0	0	1	1	1	0
M02111:194:000000000-LT722:1:1110:18248:26882	1	1	0	0	0	0	0	0	0	0
M02111:194:000000000-LT722:1:1110:18249:26486	1	1	1	1	1	0	0	0	0	0
M02111:194:000000000-LT722:1:1110:18250:14094	1	1	1	1	0	0	1	1	1	0
M02111:194:000000000-LT722:1:1110:18250:2365	1	1	1	1	1	0	0	0	0	0
M02111:194:000000000-LT722:1:1110:18250:4017	1	1	1	1	1	0	0	0	0	0
M02111:194:000000000-LT722:1:1110:18250:7024	1	1	1	1	0	0	1	1	1	0
M02111:194:000000000-LT722:1:1110:18251:25733	1	1	1	1	1	0	0	0	0	0
M02111:194:000000000-LT722:1:1110:18251:4045	1	1	0	0	0	0	0	0	0	0
M02111:194:000000000-LT722:1:1110:18251:6907	1	1	1	1	0	0	1	1	1	0
M02111:194:000000000-LT722:1:1110:18252:11059	1	1	1	1	0	0	1	1	1	0
M02111:194:000000000-LT722:1:1110:18252:12343	1	1	1	1	1	0	0	0	0	0
M02111:194:000000000-LT722:1:1110:18252:24832	1	1	1	1	0	0	1	1	1	0
M02111:194:000000000-LT722:1:1110:18253:12036	1	1	1	1	0	0	1	1	1	0
M02111:194:000000000-LT722:1:1110:18253:13434	1	1	1	1	1	0	0	0	0	0
M02111:194:000000000-LT722:1:1110:18253:15064	1	1	1	1	0	0	1	1	1	0
M02111:194:000000000-LT722:1:1110:18253:2395	1	1	0	0	0	0	0	0	0	0
M02111:194:000000000-LT722:1:1110:18253:27465	1	1	1	1	0	0	1	1	1	0
M02111:194:000000000-LT722:1:1110:18253:7826	1	1	1	1	1	0	0	0	0	0
M02111:194:000000000-LT722:1:1110:18254:15771	1	1	1	0	0	1	0	1	0	0
M02111:194:000000000-LT722:1:1110:18254:18004	1	1	1	1	0	0	0	0	0	0
M02111:194:000000000-LT722:1:1110:18254:23141	1	1	1	0	0	1	0	1	0	0
M02111:194:000000000-LT722:1:1110:18254:6718	1	1	1	1	0	0	1	1	1	0
M02111:194:000000000-LT722:1:1110:18255:3762	1	1	1	1	1	0	0	0	0	0
M02111:194:000000000-LT722:1:1110:18256:15271	1	1	1	1	1	0	0	0	0	0
M02111:194:000000000-LT722:1:1110:18256:1819	1	1	1	1	1	0	0	0	0	0
M02111:194:000000000-LT722:1:1110:18256:2521	1	1	1	0	0	1	0	1	0	0
M02111:194:000000000-LT722:1:1110:18256:27701	1	1	1	1	1	0	0	0	0	0
M02111:194:000000000-LT722:1:1110:18256:28317	1	1	1	1	0	0	1	1	1	0
M02111:194:000000000-LT722:1:1110:18257:11921	1	1	1	1	1	0	0	0	0	0
M02111:194:000000000-LT722:1:1110:18257:13234	1	1	1	1	1	0	0	0	0	0
M02111:194:000000000-LT722:1:1110:18257:20791	1	1	1	1	0	0	1	1	1	0
M02111:194:000000000-LT722:1:1110:18257:21672	1	1	1	1	0	0	1	1	1	0
M02111:194:000000000-LT722:1:1110:18257:21731	1	1	0	0	0	0	0	0	0	0
M02111:194:000000000-LT722:1:1110:18257:25232	1	1	1	1	1	0	0	0	0	0
M02111:194:000000000-LT722:1:1110:18257:5930	1	1	1	1	1	0	0	0	0	0
M02111:194:000000000-LT722:1:1110:18257:6287	1	1	1	1	1	0	0	0	0	0
M02111:194:000000000-LT722:1:1110:18257:6615	1	1	1	1	0	0	1	1	1	0
M02111:194:000000000-LT722:1:1110:18257:8349	1	1	1	0	0	1	0	1	0	0
M02111:194:000000000-LT722:1:1110:18257:8817	1	1	1	1	1	0	0	0	0	0
M02111:194:000000000-LT722:1:1110:18258:14738	1	1	1	0	0	1	0	1	0	0
M02111:194:000000000-LT722:1:1110:18258:25568	1	1	1	1	0	0	1	1	1	0
M02111:194:000000000-LT722:1:1110:18258:26302	1	1	1	1	1	0	0	0	0	0
M02111:194:000000000-LT722:1:1110:18258:27740	1	1	1	1	0	0	0	0	0	0
M02111:194:000000000-LT722:1:1110:18258:8567	1	1	1	1	1	0	0	0	0	0
M02111:194:000000000-LT722:1:1110:18259:11718	1	1	1	1	1	0	0	0	0	0
M02111:194:000000000-LT722:1:1110:18259:26575	1	1	1	1	0	0	1	1	1	0
M02111:194:000000000-LT722:1:1110:18259:2787	1	1	1	1	0	0	1	1	1	0
M02111:194:000000000-LT722:1:1110:18259:7290	1	1	1	1	1	0	0	0	0	0
M02111:194:000000000-LT722:1:1110:18259:8050	1	1	1	1	0	0	1	1	1	0
M02111:194:000000000-LT722:1:1110:1825:15503	1	1	1	1	0	0	1	1	1	0
M02111:194:000000000-LT722:1:1110:1825:16071	1	1	1	1	1	0	0	0	0	0
M02111:194:000000000-LT722:1:1110:18260:12620	1	1	0	0	0	0	0	0	0	0
M02111:194:000000000-LT722:1:1110:18260:20548	1	1	1	1	1	0	0	0	0	0
M02111:194:000000000-LT722:1:1110:18260:25439	1	1	1	1	1	0	0	0	0	0
M02111:194:000000000-LT722:1:1110:18260:27042	1	1	1	1	1	0	0	0	0	0
M02111:194:000000000-LT722:1:1110:18260:3696	1	1	1	1	1	0	0	0	0	0
M02111:194:000000000-LT722:1:1110:18260:5856	1	1	1	1	0	0	1	1	1	0
M02111:194:000000000-LT722:1:1110:18261:13097	1	1	1	1	0	0	1	1	1	0
M02111:194:000000000-LT722:1:1110:18261:17185	1	1	1	1	0	0	1	1	1	0
M02111:194:000000000-LT722:1:1110:18261:25414	1	1	0	0	0	0	0	0	0	0
M02111:194:000000000-LT722:1:1110:18261:5208	1	1	0	0	0	0	0	0	0	0
M02111:194:000000000-LT722:1:1110:18261:7174	1	1	1	1	0	0	1	1	1	0
M02111:194:000000000-LT722:1:1110:18262:13497	1	1	1	1	1	0	0	0	0	0
M02111:194:000000000-LT722:1:1110:18262:17404	1	1	1	1	1	0	0	0	0	0
M02111:194:000000000-LT722:1:1110:18262:26160	1	1	1	1	1	0	0	0	0	0
M02111:194:000000000-LT722:1:1110:18262:5470	1	1	1	1	1	0	0	0	0	0
M02111:194:000000000-LT722:1:1110:18262:6753	1	1	1	1	1	0	0	0	0	0
M02111:194:000000000-LT722:1:1110:18263:12118	1	1	0	0	0	0	0	0	0	0
M02111:194:000000000-LT722:1:1110:18263:12163	1	1	1	0	0	1	0	1	0	0
M02111:194:000000000-LT722:1:1110:18263:12407	1	1	1	1	1	0	0	0	0	0
M02111:194:000000000-LT722:1:1110:18263:2046	1	1	1	1	1	0	0	0	0	0
M02111:194:000000000-LT722:1:1110:18263:26513	1	1	1	0	0	1	0	1	0	0
M02111:194:000000000-LT722:1:1110:18263:27727	1	1	1	1	1	0	0	0	0	0
M02111:194:000000000-LT722:1:1110:18264:12551	1	1	1	1	1	0	0	0	0	0
M02111:194:000000000-LT722:1:1110:18264:21022	1	1	1	1	1	0	0	0	0	0
M02111:194:000000000-LT722:1:1110:18264:25184	1	1	1	1	1	0	0	0	0	0
M02111:194:000000000-LT722:1:1110:18264:3415	1	1	1	1	1	0	0	0	0	0
M02111:194:000000000-LT722:1:1110:18264:7964	1	1	1	1	1	0	0	0	0	0
M02111:194:000000000-LT722:1:1110:18264:9891	1	1	1	1	1	0	0	0	0	0
M02111:194:000000000-LT722:1:1110:18265:12604	1	1	1	1	0	0	1	1	1	0
M02111:194:000000000-LT722:1:1110:18265:16705	1	1	1	1	1	0	0	0	0	0
M02111:194:000000000-LT722:1:1110:18266:11113	1	1	1	0	0	1	0	1	0	0
M02111:194:000000000-LT722:1:1110:18266:14418	1	1	1	1	1	0	0	0	0	0
M02111:194:000000000-LT722:1:1110:18266:1725	1	1	1	1	1	0	0	0	0	0
M02111:194:000000000-LT722:1:1110:18266:19340	1	1	1	1	1	0	0	0	0	0
M02111:194:000000000-LT722:1:1110:18266:23368	1	1	1	1	1	0	0	0	0	0
M02111:194:000000000-LT722:1:1110:18266:7693	1	1	1	1	0	0	1	1	1	0
M02111:194:000000000-LT722:1:1110:18266:8236	1	1	1	1	0	0	1	1	1	0
M02111:194:000000000-LT722:1:1110:18267:21530	1	1	1	1	1	0	0	0	0	0
M02111:194:000000000-LT722:1:1110:18267:21637	1	1	1	1	0	0	1	1	1	0
M02111:194:000000000-LT722:1:1110:18268:17350	1	1	1	1	0	0	1	1	1	0
M02111:194:000000000-LT722:1:1110:18268:25243	1	1	0	0	0	0	0	0	0	0
M02111:194:000000000-LT722:1:1110:18268:27002	1	1	1	1	0	0	1	1	1	0
M02111:194:000000000-LT722:1:1110:18268:2867	1	1	1	1	1	0	0	0	0	0
M02111:194:000000000-LT722:1:1110:18270:23776	1	1	1	1	1	0	0	0	0	0
M02111:194:000000000-LT722:1:1110:18270:2486	1	1	1	0	0	1	0	1	0	0
M02111:194:000000000-LT722:1:1110:18270:27384	1	1	1	1	1	0	0	0	0	0
M02111:194:000000000-LT722:1:1110:18270:9667	1	1	1	1	0	0	1	1	1	0
M02111:194:000000000-LT722:1:1110:18271:12843	1	1	1	1	0	0	1	1	1	0
M02111:194:000000000-LT722:1:1110:18271:20383	1	1	1	1	0	0	1	1	1	0
M02111:194:000000000-LT722:1:1110:18271:24049	1	1	1	1	0	0	1	1	1	0
M02111:194:000000000-LT722:1:1110:18271:24163	1	1	1	1	0	0	1	1	1	0
M02111:194:000000000-LT722:1:1110:18271:24873	1	1	1	1	1	0	0	0	0	0
M02111:194:000000000-LT722:1:1110:18271:28424	1	1	0	0	0	0	0	0	0	0
M02111:194:000000000-LT722:1:1110:18272:17596	1	1	1	1	0	0	1	1	1	0
M02111:194:000000000-LT722:1:1110:18272:22797	1	1	1	1	1	0	0	0	0	0
M02111:194:000000000-LT722:1:1110:18272:2425	1	1	1	1	0	0	1	1	1	0
M02111:194:000000000-LT722:1:1110:18272:26781	1	1	1	1	1	0	0	0	0	0
M02111:194:000000000-LT722:1:1110:18273:19131	1	1	1	1	1	0	0	0	0	0
M02111:194:000000000-LT722:1:1110:18273:26467	1	1	1	0	0	1	0	1	0	0
M02111:194:000000000-LT722:1:1110:18273:5933	1	1	1	0	0	1	0	1	0	0
M02111:194:000000000-LT722:1:1110:18273:9925	1	1	1	1	0	0	1	1	1	0
M02111:194:000000000-LT722:1:1110:18274:11618	1	1	1	1	1	0	0	0	0	0
M02111:194:000000000-LT722:1:1110:18274:11886	1	1	0	0	0	0	0	0	0	0
M02111:194:000000000-LT722:1:1110:18274:16883	1	1	1	1	1	0	0	0	0	0
M02111:194:000000000-LT722:1:1110:18274:21831	1	1	1	1	1	0	0	0	0	0
M02111:194:000000000-LT722:1:1110:18274:23087	1	1	1	1	0	0	1	1	1	0
M02111:194:000000000-LT722:1:1110:18274:7561	1	1	1	1	0	0	1	1	1	0
M02111:194:000000000-LT722:1:1110:18275:14059	1	1	1	1	0	0	0	0	0	0
M02111:194:000000000-LT722:1:1110:18275:14710	1	1	1	1	1	0	0	0	0	0
M02111:194:000000000-LT722:1:1110:18275:25728	1	1	0	0	0	0	0	0	0	0
M02111:194:000000000-LT722:1:1110:18275:3708	1	1	1	1	0	0	1	1	1	0
M02111:194:000000000-LT722:1:1110:18276:10766	1	1	1	1	1	0	0	0	0	0
M02111:194:000000000-LT722:1:1110:18276:12965	1	1	1	1	1	0	0	0	0	0
M02111:194:000000000-LT722:1:1110:18276:18042	1	1	1	1	0	0	1	1	1	0
M02111:194:000000000-LT722:1:1110:18276:24731	1	1	1	1	0	0	1	1	1	0
M02111:194:000000000-LT722:1:1110:18277:28241	1	1	1	0	0	1	0	1	0	0
M02111:194:000000000-LT722:1:1110:18277:28553	1	1	1	1	1	0	0	0	0	0
M02111:194:000000000-LT722:1:1110:18277:4919	1	1	1	1	1	0	0	0	0	0
M02111:194:000000000-LT722:1:1110:18277:5743	1	1	1	1	0	0	1	1	1	0
M02111:194:000000000-LT722:1:1110:18278:13397	1	1	1	1	0	0	1	1	1	0
M02111:194:000000000-LT722:1:1110:18278:15738	1	1	1	1	1	0	0	0	0	0
M02111:194:000000000-LT722:1:1110:18278:18324	1	1	1	1	0	0	1	1	1	0
M02111:194:000000000-LT722:1:1110:18278:3367	1	1	1	1	1	0	0	0	0	0
M02111:194:000000000-LT722:1:1110:18278:4700	1	1	1	1	1	0	0	0	0	0
M02111:194:000000000-LT722:1:1110:18279:15116	1	1	1	1	1	0	0	0	0	0
M02111:194:000000000-LT722:1:1110:18279:17285	1	1	1	1	0	0	1	1	1	0
M02111:194:000000000-LT722:1:1110:18279:17424	1	1	1	1	1	0	0	0	0	0
M02111:194:000000000-LT722:1:1110:18279:5800	1	1	1	1	1	0	0	0	0	0
M02111:194:000000000-LT722:1:1110:1827:14250	1	1	1	1	1	0	0	0	0	0
M02111:194:000000000-LT722:1:1110:18280:12226	1	1	1	0	0	1	0	1	0	0
M02111:194:000000000-LT722:1:1110:18280:12889	1	1	1	1	0	0	1	1	1	0
M02111:194:000000000-LT722:1:1110:18280:14043	1	1	1	1	1	0	0	0	0	0
M02111:194:000000000-LT722:1:1110:18280:15073	1	1	1	1	0	0	1	1	1	0
M02111:194:000000000-LT722:1:1110:18280:26556	1	1	1	1	0	0	1	1	1	0
M02111:194:000000000-LT722:1:1110:18280:7042	1	1	1	1	1	0	0	0	0	0
M02111:194:000000000-LT722:1:1110:18281:11336	1	1	1	1	0	0	1	1	1	0
M02111:194:000000000-LT722:1:1110:18281:16121	1	1	1	1	0	0	1	1	1	0
M02111:194:000000000-LT722:1:1110:18281:24450	1	1	1	1	0	0	1	1	1	0
M02111:194:000000000-LT722:1:1110:18282:13731	1	1	1	1	0	0	0	0	0	0
M02111:194:000000000-LT722:1:1110:18282:23954	1	1	1	1	1	0	0	0	0	0
M02111:194:000000000-LT722:1:1110:18282:26653	1	1	1	0	0	1	0	1	0	0
M02111:194:000000000-LT722:1:1110:18282:27650	1	1	1	1	1	0	0	0	0	0
M02111:194:000000000-LT722:1:1110:18282:2960	1	1	1	1	1	0	0	0	0	0
M02111:194:000000000-LT722:1:1110:18282:3461	1	1	1	1	0	0	1	1	1	0
M02111:194:000000000-LT722:1:1110:18283:10406	1	1	1	1	0	0	1	1	1	0
M02111:194:000000000-LT722:1:1110:18283:22232	1	1	1	1	1	0	0	0	0	0
M02111:194:000000000-LT722:1:1110:18283:25866	1	1	1	1	1	0	0	0	0	0
M02111:194:000000000-LT722:1:1110:18284:11068	1	1	1	1	1	0	0	0	0	0
M02111:194:000000000-LT722:1:1110:18284:11720	1	1	1	0	0	1	0	1	0	0
M02111:194:000000000-LT722:1:1110:18284:20211	1	1	1	1	0	0	1	1	1	0
M02111:194:000000000-LT722:1:1110:18284:22636	1	1	1	1	1	0	0	0	0	0
M02111:194:000000000-LT722:1:1110:18284:3201	1	1	1	1	0	0	0	0	0	0
M02111:194:000000000-LT722:1:1110:18285:15149	1	1	1	1	1	0	0	0	0	0
M02111:194:000000000-LT722:1:1110:18285:22788	1	0	0	0	0	0	0	0	0	0
M02111:194:000000000-LT722:1:1110:18285:27441	1	1	1	1	0	0	1	1	1	0
M02111:194:000000000-LT722:1:1110:18285:8238	1	1	1	1	1	0	0	0	0	0
M02111:194:000000000-LT722:1:1110:18286:26263	1	1	1	1	1	0	0	0	0	0
M02111:194:000000000-LT722:1:1110:18286:3015	1	1	1	1	1	0	0	0	0	0
M02111:194:000000000-LT722:1:1110:18286:4735	1	1	1	1	0	0	1	1	1	0
M02111:194:000000000-LT722:1:1110:18287:10430	1	1	1	1	0	0	1	1	1	0
M02111:194:000000000-LT722:1:1110:18287:18720	1	1	1	1	1	0	0	0	0	0
M02111:194:000000000-LT722:1:1110:18287:21495	1	1	1	1	0	0	1	1	1	0
M02111:194:000000000-LT722:1:1110:18287:26974	1	1	1	1	1	0	0	0	0	0
M02111:194:000000000-LT722:1:1110:18287:8782	1	1	0	0	0	0	0	0	0	0
M02111:194:000000000-LT722:1:1110:18288:15618	1	1	1	1	0	0	0	0	0	0
M02111:194:000000000-LT722:1:1110:18288:2024	1	1	1	1	1	0	0	0	0	0
M02111:194:000000000-LT722:1:1110:18288:21009	1	1	1	1	0	0	1	1	1	0
M02111:194:000000000-LT722:1:1110:18288:21643	1	1	1	1	0	0	1	1	1	0
M02111:194:000000000-LT722:1:1110:18288:25314	1	1	1	0	0	1	0	1	1	0
M02111:194:000000000-LT722:1:1110:18288:5636	1	1	1	1	0	0	1	1	1	0
M02111:194:000000000-LT722:1:1110:18289:13239	1	1	1	1	1	0	0	0	0	0
M02111:194:000000000-LT722:1:1110:18289:14266	1	1	1	1	1	0	0	0	0	0
M02111:194:000000000-LT722:1:1110:18289:20090	1	1	0	0	0	0	0	0	0	0
M02111:194:000000000-LT722:1:1110:18289:21438	1	1	1	1	0	0	1	1	1	0
M02111:194:000000000-LT722:1:1110:18290:10559	1	1	1	0	0	1	0	1	0	0
M02111:194:000000000-LT722:1:1110:18290:17787	1	1	1	1	1	0	0	0	0	0
M02111:194:000000000-LT722:1:1110:18290:20795	1	1	1	1	1	0	0	0	0	0
M02111:194:000000000-LT722:1:1110:18290:23341	1	1	0	0	0	0	0	0	0	0
M02111:194:000000000-LT722:1:1110:18290:8433	1	1	1	1	1	0	0	0	0	0
M02111:194:000000000-LT722:1:1110:18291:14186	1	1	1	1	1	0	0	0	0	0
M02111:194:000000000-LT722:1:1110:18291:21512	1	1	1	1	0	0	0	0	0	0
M02111:194:000000000-LT722:1:1110:18291:23462	1	1	1	1	0	0	1	1	1	0
M02111:194:000000000-LT722:1:1110:18291:27524	1	1	1	0	0	1	0	1	0	0
M02111:194:000000000-LT722:1:1110:18291:6333	1	1	1	1	0	0	1	1	1	0
M02111:194:000000000-LT722:1:1110:18291:7342	1	1	1	1	0	0	1	1	1	0
M02111:194:000000000-LT722:1:1110:18292:11647	1	1	1	0	0	1	0	1	0	0
M02111:194:000000000-LT722:1:1110:18293:18796	1	1	1	1	1	0	0	0	0	0
M02111:194:000000000-LT722:1:1110:18293:22128	1	1	0	0	0	0	0	0	0	0
M02111:194:000000000-LT722:1:1110:18293:23599	1	1	1	1	1	0	0	0	0	0
M02111:194:000000000-LT722:1:1110:18293:28145	1	1	1	1	1	0	0	0	0	0
M02111:194:000000000-LT722:1:1110:18293:28726	1	1	1	1	0	0	1	1	1	0
M02111:194:000000000-LT722:1:1110:18294:10899	1	1	1	1	1	0	0	0	0	0
M02111:194:000000000-LT722:1:1110:18294:24243	1	1	1	1	0	0	1	1	1	0
M02111:194:000000000-LT722:1:1110:18294:26331	1	1	1	1	1	0	0	0	0	0
M02111:194:000000000-LT722:1:1110:18294:27312	1	1	0	0	0	0	0	0	0	0
M02111:194:000000000-LT722:1:1110:18294:28477	1	1	1	1	0	0	1	1	1	0
M02111:194:000000000-LT722:1:1110:18294:3512	1	1	1	0	0	1	0	1	0	0
M02111:194:000000000-LT722:1:1110:18294:3577	1	1	1	1	0	0	0	0	0	0
M02111:194:000000000-LT722:1:1110:18294:8170	1	1	1	1	1	0	0	0	0	0
M02111:194:000000000-LT722:1:1110:18295:12177	1	1	1	1	0	0	1	1	1	0
M02111:194:000000000-LT722:1:1110:18295:14009	1	1	1	1	0	0	1	1	1	0
M02111:194:000000000-LT722:1:1110:18295:14311	1	1	1	1	0	0	1	1	1	0
M02111:194:000000000-LT722:1:1110:18296:15106	1	1	1	0	0	1	0	1	0	0
M02111:194:000000000-LT722:1:1110:18296:1671	1	1	1	0	0	1	0	1	0	0
M02111:194:000000000-LT722:1:1110:18296:25266	1	1	1	1	0	0	0	0	0	0
M02111:194:000000000-LT722:1:1110:18297:14491	1	1	1	1	1	0	0	0	0	0
M02111:194:000000000-LT722:1:1110:18297:18277	1	1	1	1	0	0	1	1	1	0
M02111:194:000000000-LT722:1:1110:18297:27592	1	1	1	1	1	0	0	0	0	0
M02111:194:000000000-LT722:1:1110:18297:28531	1	1	1	1	1	0	0	0	0	0
M02111:194:000000000-LT722:1:1110:18297:6947	1	1	1	1	1	0	0	0	0	0
M02111:194:000000000-LT722:1:1110:18297:7528	1	1	1	1	1	0	0	0	0	0
M02111:194:000000000-LT722:1:1110:18297:7733	1	1	1	1	1	0	0	0	0	0
M02111:194:000000000-LT722:1:1110:18297:9086	1	1	1	1	1	0	0	0	0	0
M02111:194:000000000-LT722:1:1110:18297:9320	1	1	1	0	0	1	0	1	0	0
M02111:194:000000000-LT722:1:1110:18298:13737	1	1	1	1	1	0	0	0	0	0
M02111:194:000000000-LT722:1:1110:18298:15178	1	1	1	1	0	0	1	1	1	0
M02111:194:000000000-LT722:1:1110:18298:15691	1	1	1	0	0	1	0	1	0	0
M02111:194:000000000-LT722:1:1110:18298:18770	1	1	1	1	1	0	0	0	0	0
M02111:194:000000000-LT722:1:1110:18299:11694	1	1	1	1	1	0	0	0	0	0
M02111:194:000000000-LT722:1:1110:18299:14459	1	1	1	1	1	0	0	0	0	0
M02111:194:000000000-LT722:1:1110:1829:16342	1	1	1	1	1	0	0	0	0	0
M02111:194:000000000-LT722:1:1110:18300:1891	1	1	1	1	1	0	0	0	0	0
M02111:194:000000000-LT722:1:1110:18300:3883	1	1	1	1	1	0	0	0	0	0
M02111:194:000000000-LT722:1:1110:18301:10141	1	1	1	1	1	0	0	0	0	0
M02111:194:000000000-LT722:1:1110:18301:12031	1	1	1	1	1	0	0	0	0	0
M02111:194:000000000-LT722:1:1110:18301:12475	1	1	1	1	1	0	0	0	0	0
M02111:194:000000000-LT722:1:1110:18301:18400	1	1	1	1	0	0	1	1	1	0
M02111:194:000000000-LT722:1:1110:18301:18711	1	1	1	1	1	0	0	0	0	0
M02111:194:000000000-LT722:1:1110:18301:26184	1	1	1	1	1	0	0	0	0	0
M02111:194:000000000-LT722:1:1110:18301:28415	1	1	0	0	0	0	0	0	0	0
M02111:194:000000000-LT722:1:1110:18301:9513	1	1	1	1	1	0	0	0	0	0
M02111:194:000000000-LT722:1:1110:18302:20133	1	1	0	0	0	0	0	0	0	0
M02111:194:000000000-LT722:1:1110:18302:6713	1	1	1	1	1	0	0	0	0	0
M02111:194:000000000-LT722:1:1110:18302:6836	1	1	1	1	1	0	0	0	0	0
M02111:194:000000000-LT722:1:1110:18302:7088	1	1	1	1	1	0	0	0	0	0
M02111:194:000000000-LT722:1:1110:18303:10502	1	1	1	1	1	0	0	0	0	0
M02111:194:000000000-LT722:1:1110:18303:12600	1	1	1	1	1	0	0	0	0	0
M02111:194:000000000-LT722:1:1110:18303:15212	1	1	1	1	1	0	0	0	0	0
M02111:194:000000000-LT722:1:1110:18303:16137	1	1	1	1	0	0	1	1	1	0
M02111:194:000000000-LT722:1:1110:18303:19783	1	1	1	1	0	0	0	0	0	0
M02111:194:000000000-LT722:1:1110:18303:23325	1	1	1	1	0	0	1	1	1	0
M02111:194:000000000-LT722:1:1110:18303:2504	1	1	1	0	0	1	0	1	0	0
M02111:194:000000000-LT722:1:1110:18303:4248	1	1	1	1	0	0	1	1	1	0
M02111:194:000000000-LT722:1:1110:18304:19860	1	1	1	1	0	0	1	1	1	0
M02111:194:000000000-LT722:1:1110:18304:22218	1	1	1	1	0	0	0	0	0	0
M02111:194:000000000-LT722:1:1110:18304:7613	1	1	1	1	1	0	0	0	0	0
M02111:194:000000000-LT722:1:1110:18304:8871	1	1	1	1	0	0	1	1	1	0
M02111:194:000000000-LT722:1:1110:18305:21750	1	1	1	1	0	0	1	1	1	0
M02111:194:000000000-LT722:1:1110:18305:3431	1	1	1	1	1	0	0	0	0	0
M02111:194:000000000-LT722:1:1110:18305:5932	1	1	1	1	1	0	0	0	0	0
M02111:194:000000000-LT722:1:1110:18305:8495	1	1	1	1	1	0	0	0	0	0
M02111:194:000000000-LT722:1:1110:18305:8890	1	1	1	1	0	0	1	1	1	0
M02111:194:000000000-LT722:1:1110:18305:8904	1	1	1	1	0	0	1	1	1	0
M02111:194:000000000-LT722:1:1110:18306:10850	1	1	1	1	1	0	0	0	0	0
M02111:194:000000000-LT722:1:1110:18306:15084	1	1	1	1	1	0	0	0	0	0
M02111:194:000000000-LT722:1:1110:18306:3163	1	1	1	0	0	1	0	1	0	0
M02111:194:000000000-LT722:1:1110:18306:7028	1	1	1	1	0	0	1	1	1	0
M02111:194:000000000-LT722:1:1110:18307:22573	1	1	1	1	0	0	1	1	1	0
M02111:194:000000000-LT722:1:1110:18307:5383	1	1	1	1	0	0	1	1	1	0
M02111:194:000000000-LT722:1:1110:18307:5827	1	1	1	1	0	0	1	1	1	0
M02111:194:000000000-LT722:1:1110:18308:10968	1	1	0	0	0	0	0	0	0	0
M02111:194:000000000-LT722:1:1110:18308:19458	1	1	1	1	0	0	1	1	1	0
M02111:194:000000000-LT722:1:1110:18308:25574	1	1	1	1	1	0	0	0	0	0
M02111:194:000000000-LT722:1:1110:18308:4655	1	1	1	1	0	0	1	1	1	0
M02111:194:000000000-LT722:1:1110:18309:22982	1	1	0	0	0	0	0	0	0	0
M02111:194:000000000-LT722:1:1110:18309:26789	1	1	1	1	1	0	0	0	0	0
M02111:194:000000000-LT722:1:1110:18310:14108	1	1	1	1	1	0	0	0	0	0
M02111:194:000000000-LT722:1:1110:18310:19391	1	1	1	1	1	0	0	0	0	0
M02111:194:000000000-LT722:1:1110:18310:26593	1	1	1	1	0	0	1	1	1	0
M02111:194:000000000-LT722:1:1110:18310:7583	1	1	1	1	0	0	1	1	1	0
M02111:194:000000000-LT722:1:1110:18312:11840	1	1	1	1	1	0	0	0	0	0
M02111:194:000000000-LT722:1:1110:18312:20351	1	1	1	1	0	0	1	1	1	0
M02111:194:000000000-LT722:1:1110:18312:22386	1	1	1	1	1	0	0	0	0	0
M02111:194:000000000-LT722:1:1110:18312:24101	1	1	0	0	0	0	0	0	0	0
M02111:194:000000000-LT722:1:1110:18312:25079	1	1	1	1	1	0	0	0	0	0
M02111:194:000000000-LT722:1:1110:18313:25454	1	1	1	1	0	0	1	1	1	0
M02111:194:000000000-LT722:1:1110:18313:3473	1	1	1	1	1	0	0	0	0	0
M02111:194:000000000-LT722:1:1110:18314:13244	1	1	0	0	0	0	0	0	0	0
M02111:194:000000000-LT722:1:1110:18314:14936	1	1	1	1	0	0	1	1	1	0
M02111:194:000000000-LT722:1:1110:18314:20824	1	1	1	1	1	0	0	0	0	0
M02111:194:000000000-LT722:1:1110:18314:7473	1	1	0	0	0	0	0	0	0	0
M02111:194:000000000-LT722:1:1110:18314:7730	1	1	1	1	0	0	1	1	1	0
M02111:194:000000000-LT722:1:1110:18315:11911	1	1	1	0	0	1	0	1	0	0
M02111:194:000000000-LT722:1:1110:18315:12220	1	1	1	1	1	0	0	0	0	0
M02111:194:000000000-LT722:1:1110:18315:14569	1	1	1	1	1	0	0	0	0	0
M02111:194:000000000-LT722:1:1110:18315:26483	1	1	1	1	1	0	0	0	0	0
M02111:194:000000000-LT722:1:1110:18316:26333	1	1	0	0	0	0	0	0	0	0
M02111:194:000000000-LT722:1:1110:18316:28003	1	1	1	1	0	0	1	1	1	0
M02111:194:000000000-LT722:1:1110:18316:5325	1	1	1	1	1	0	0	0	0	0
M02111:194:000000000-LT722:1:1110:18317:23462	1	1	1	1	0	0	1	1	1	0
M02111:194:000000000-LT722:1:1110:18318:16305	1	1	1	1	1	0	0	0	0	0
M02111:194:000000000-LT722:1:1110:18318:19200	1	1	1	0	0	1	0	1	0	0
M02111:194:000000000-LT722:1:1110:18318:21307	1	1	1	1	0	0	1	1	1	0
M02111:194:000000000-LT722:1:1110:18318:25258	1	1	1	1	0	0	1	1	1	0
M02111:194:000000000-LT722:1:1110:18318:27322	1	1	1	1	0	0	1	1	1	0
M02111:194:000000000-LT722:1:1110:18318:4638	1	1	1	0	0	1	0	1	0	0
M02111:194:000000000-LT722:1:1110:18318:7192	1	1	1	1	0	0	1	1	1	0
M02111:194:000000000-LT722:1:1110:18318:7642	1	1	1	1	0	0	1	1	1	0
M02111:194:000000000-LT722:1:1110:18319:12543	1	1	1	1	1	0	0	0	0	0
M02111:194:000000000-LT722:1:1110:18319:14066	1	1	1	1	0	0	1	1	1	0
M02111:194:000000000-LT722:1:1110:18319:16097	1	1	1	1	1	0	0	0	0	0
M02111:194:000000000-LT722:1:1110:18319:8789	1	1	1	1	1	0	0	0	0	0
M02111:194:000000000-LT722:1:1110:18320:2591	1	1	1	1	1	0	0	0	0	0
M02111:194:000000000-LT722:1:1110:18320:27133	1	1	1	1	1	0	0	0	0	0
M02111:194:000000000-LT722:1:1110:18321:12385	1	1	1	1	1	0	0	0	0	0
M02111:194:000000000-LT722:1:1110:18321:28591	1	1	1	1	1	0	0	0	0	0
M02111:194:000000000-LT722:1:1110:18321:6766	1	1	1	1	0	0	1	1	1	0
M02111:194:000000000-LT722:1:1110:18322:17123	1	1	1	1	1	0	0	0	0	0
M02111:194:000000000-LT722:1:1110:18322:20279	1	1	1	1	0	0	1	1	1	0
M02111:194:000000000-LT722:1:1110:18322:6332	1	1	1	1	0	0	1	1	1	0
M02111:194:000000000-LT722:1:1110:18322:7362	1	1	1	1	0	0	1	1	1	0
M02111:194:000000000-LT722:1:1110:18322:8550	1	1	1	1	1	0	0	0	0	0
M02111:194:000000000-LT722:1:1110:18322:9540	1	1	1	1	1	0	0	0	0	0
M02111:194:000000000-LT722:1:1110:18323:16466	1	1	1	1	1	0	0	0	0	0
M02111:194:000000000-LT722:1:1110:18323:23595	1	1	0	0	0	0	0	0	0	0
M02111:194:000000000-LT722:1:1110:18324:11737	1	1	1	1	1	0	0	0	0	0
M02111:194:000000000-LT722:1:1110:18324:13391	1	1	0	0	0	0	0	0	0	0
M02111:194:000000000-LT722:1:1110:18324:15278	1	1	1	1	1	0	0	0	0	0
M02111:194:000000000-LT722:1:1110:18324:18450	1	1	0	0	0	0	0	0	0	0
M02111:194:000000000-LT722:1:1110:18324:22355	1	1	1	1	1	0	0	0	0	0
M02111:194:000000000-LT722:1:1110:18324:25817	1	1	1	1	1	0	0	0	0	0
M02111:194:000000000-LT722:1:1110:18324:26942	1	1	1	1	0	0	1	1	1	0
M02111:194:000000000-LT722:1:1110:18324:3585	1	1	1	1	0	0	1	1	1	0
M02111:194:000000000-LT722:1:1110:18324:6881	1	1	1	1	1	0	0	0	0	0
M02111:194:000000000-LT722:1:1110:18324:8665	1	1	1	1	0	0	1	1	1	0
M02111:194:000000000-LT722:1:1110:18325:10690	1	1	1	1	0	0	1	1	1	0
M02111:194:000000000-LT722:1:1110:18325:16328	1	1	1	0	0	1	0	1	0	0
M02111:194:000000000-LT722:1:1110:18326:11046	1	1	1	1	1	0	0	0	0	0
M02111:194:000000000-LT722:1:1110:18326:12193	1	1	1	1	1	0	0	0	0	0
M02111:194:000000000-LT722:1:1110:18326:3487	1	1	1	1	0	0	1	1	1	0
M02111:194:000000000-LT722:1:1110:18327:28164	1	1	1	1	0	0	0	0	0	0
M02111:194:000000000-LT722:1:1110:18328:20043	1	1	0	0	0	0	0	0	0	0
M02111:194:000000000-LT722:1:1110:18328:22398	1	1	0	0	0	0	0	0	0	0
M02111:194:000000000-LT722:1:1110:18329:11074	1	1	1	0	0	1	0	1	0	0
M02111:194:000000000-LT722:1:1110:18329:27927	1	1	1	1	0	0	1	1	1	0
M02111:194:000000000-LT722:1:1110:18330:11151	1	1	0	0	0	0	0	0	0	0
M02111:194:000000000-LT722:1:1110:18330:11622	1	1	1	1	0	0	1	1	1	0
M02111:194:000000000-LT722:1:1110:18330:22579	1	1	1	0	0	1	0	1	0	0
M02111:194:000000000-LT722:1:1110:18330:9688	1	1	1	1	0	0	1	1	1	0
M02111:194:000000000-LT722:1:1110:18331:10781	1	1	1	0	0	1	0	1	0	0
M02111:194:000000000-LT722:1:1110:18331:23171	1	1	1	1	1	0	0	0	0	0
M02111:194:000000000-LT722:1:1110:18332:11402	1	1	1	0	0	1	0	1	0	0
M02111:194:000000000-LT722:1:1110:18332:16671	1	1	1	0	0	1	0	1	0	0
M02111:194:000000000-LT722:1:1110:18332:20089	1	1	1	1	1	0	0	0	0	0
M02111:194:000000000-LT722:1:1110:18332:21482	1	1	1	1	0	0	0	0	0	0
M02111:194:000000000-LT722:1:1110:18332:2226	1	1	1	1	0	0	1	1	1	0
M02111:194:000000000-LT722:1:1110:18332:4965	1	1	1	1	0	0	1	1	1	0
M02111:194:000000000-LT722:1:1110:18333:27505	1	1	1	1	0	0	0	0	0	0
M02111:194:000000000-LT722:1:1110:18333:8192	1	1	1	1	0	0	1	1	1	0
M02111:194:000000000-LT722:1:1110:18334:11702	1	1	1	1	0	0	1	1	1	0
M02111:194:000000000-LT722:1:1110:18334:25388	1	1	1	1	1	0	0	0	0	0
M02111:194:000000000-LT722:1:1110:18334:27568	1	1	1	1	0	0	1	1	1	0
M02111:194:000000000-LT722:1:1110:18334:9191	1	1	1	1	1	0	0	0	0	0
M02111:194:000000000-LT722:1:1110:18335:14914	1	1	1	1	1	0	0	0	0	0
M02111:194:000000000-LT722:1:1110:18335:18059	1	1	1	1	1	0	0	0	0	0
M02111:194:000000000-LT722:1:1110:18335:20008	1	1	1	1	0	0	1	1	1	0
M02111:194:000000000-LT722:1:1110:18335:24711	1	1	1	1	1	0	0	0	0	0
M02111:194:000000000-LT722:1:1110:18335:5380	1	1	0	0	0	0	0	0	0	0
M02111:194:000000000-LT722:1:1110:18335:7946	1	1	1	0	0	1	0	1	0	0
M02111:194:000000000-LT722:1:1110:18335:8172	1	1	1	1	0	0	1	1	1	0
M02111:194:000000000-LT722:1:1110:18336:22803	1	1	1	1	1	0	0	0	0	0
M02111:194:000000000-LT722:1:1110:18336:24600	1	1	1	1	1	0	0	0	0	0
M02111:194:000000000-LT722:1:1110:18336:6189	1	1	1	0	0	1	0	1	0	0
M02111:194:000000000-LT722:1:1110:18336:7711	1	1	1	1	1	0	0	0	0	0
M02111:194:000000000-LT722:1:1110:18336:8616	1	1	1	1	1	0	0	0	0	0
M02111:194:000000000-LT722:1:1110:18337:13992	1	1	1	1	1	0	0	0	0	0
M02111:194:000000000-LT722:1:1110:18337:20172	1	1	1	1	0	0	1	1	1	0
M02111:194:000000000-LT722:1:1110:18337:28810	1	1	0	0	0	0	0	0	0	0
M02111:194:000000000-LT722:1:1110:18337:5012	1	1	1	1	1	0	0	0	0	0
M02111:194:000000000-LT722:1:1110:18338:26860	1	1	1	1	1	0	0	0	0	0
M02111:194:000000000-LT722:1:1110:18338:3256	1	1	0	0	0	0	0	0	0	0
M02111:194:000000000-LT722:1:1110:18339:13289	1	1	1	1	0	0	1	1	1	0
M02111:194:000000000-LT722:1:1110:18339:15291	1	1	1	1	0	0	1	1	1	0
M02111:194:000000000-LT722:1:1110:18339:15546	1	1	1	1	0	0	1	1	1	0
M02111:194:000000000-LT722:1:1110:18339:18759	1	1	1	1	1	0	0	0	0	0
M02111:194:000000000-LT722:1:1110:1833:15927	1	1	1	1	1	0	0	0	0	0
M02111:194:000000000-LT722:1:1110:18340:1701	1	1	1	1	1	0	0	0	0	0
M02111:194:000000000-LT722:1:1110:18340:19352	1	1	1	1	0	0	1	1	1	0
M02111:194:000000000-LT722:1:1110:18340:19445	1	1	1	1	0	0	1	1	1	0
M02111:194:000000000-LT722:1:1110:18340:21154	1	1	1	0	0	1	0	1	0	0
M02111:194:000000000-LT722:1:1110:18340:21648	1	1	1	1	0	0	1	1	1	0
M02111:194:000000000-LT722:1:1110:18340:24768	1	1	1	1	0	0	1	1	1	0
M02111:194:000000000-LT722:1:1110:18340:5534	1	1	1	1	0	0	1	1	1	0
M02111:194:000000000-LT722:1:1110:18340:6413	1	1	1	1	1	0	0	0	0	0
M02111:194:000000000-LT722:1:1110:18340:6601	1	1	1	1	1	0	0	0	0	0
M02111:194:000000000-LT722:1:1110:18340:7363	1	1	1	1	1	0	0	0	0	0
M02111:194:000000000-LT722:1:1110:18341:10599	1	1	1	1	0	0	0	0	0	0
M02111:194:000000000-LT722:1:1110:18341:14764	1	1	1	1	1	0	0	0	0	0
M02111:194:000000000-LT722:1:1110:18341:15783	1	1	1	1	0	0	1	1	1	0
M02111:194:000000000-LT722:1:1110:18341:15930	1	1	1	1	1	0	0	0	0	0
M02111:194:000000000-LT722:1:1110:18341:16202	1	1	1	1	0	0	1	1	1	0
M02111:194:000000000-LT722:1:1110:18341:20840	1	1	0	0	0	0	0	0	0	0
M02111:194:000000000-LT722:1:1110:18342:22559	1	1	1	1	0	0	1	1	1	0
M02111:194:000000000-LT722:1:1110:18342:6988	1	0	0	0	0	0	0	0	0	0
M02111:194:000000000-LT722:1:1110:18342:7685	1	1	1	1	0	0	0	0	0	0
M02111:194:000000000-LT722:1:1110:18343:18001	1	1	0	0	0	0	0	0	0	0
M02111:194:000000000-LT722:1:1110:18343:26794	1	1	1	1	0	0	1	1	1	0
M02111:194:000000000-LT722:1:1110:18343:3597	1	1	1	1	1	0	0	0	0	0
M02111:194:000000000-LT722:1:1110:18344:13630	1	1	1	1	0	0	1	1	1	0
M02111:194:000000000-LT722:1:1110:18344:14683	1	1	1	1	0	0	1	1	1	0
M02111:194:000000000-LT722:1:1110:18344:16089	1	1	1	0	0	1	0	1	0	0
M02111:194:000000000-LT722:1:1110:18344:25913	1	1	1	1	1	0	0	0	0	0
M02111:194:000000000-LT722:1:1110:18344:26235	1	0	0	0	0	0	0	0	0	0
M02111:194:000000000-LT722:1:1110:18344:6442	1	1	1	1	0	0	0	0	0	0
M02111:194:000000000-LT722:1:1110:18344:7614	1	1	1	1	1	0	0	0	0	0
M02111:194:000000000-LT722:1:1110:18344:7725	1	1	1	1	1	0	0	0	0	0
M02111:194:000000000-LT722:1:1110:18344:9207	1	1	1	1	1	0	0	0	0	0
M02111:194:000000000-LT722:1:1110:18345:23585	1	1	1	1	1	0	0	0	0	0
M02111:194:000000000-LT722:1:1110:18345:25360	1	1	1	1	0	0	1	1	1	0
M02111:194:000000000-LT722:1:1110:18346:25722	1	1	1	1	1	0	0	0	0	0
M02111:194:000000000-LT722:1:1110:18346:27691	1	0	0	0	0	0	0	0	0	0
M02111:194:000000000-LT722:1:1110:18346:3238	1	1	1	1	1	0	0	0	0	0
M02111:194:000000000-LT722:1:1110:18347:11598	1	1	1	0	0	1	0	1	0	0
M02111:194:000000000-LT722:1:1110:18347:1667	1	1	1	1	1	0	0	0	0	0
M02111:194:000000000-LT722:1:1110:18347:20599	1	1	1	1	0	0	1	1	1	0
M02111:194:000000000-LT722:1:1110:18347:26215	1	1	1	1	1	0	0	0	0	0
M02111:194:000000000-LT722:1:1110:18347:26469	1	1	1	1	0	0	1	1	1	0
M02111:194:000000000-LT722:1:1110:18347:5465	1	1	1	1	1	0	0	0	0	0
M02111:194:000000000-LT722:1:1110:18347:9528	1	1	1	1	0	0	1	1	1	0
M02111:194:000000000-LT722:1:1110:18347:9604	1	1	1	1	1	0	0	0	0	0
M02111:194:000000000-LT722:1:1110:18348:10350	1	1	1	1	1	0	0	0	0	0
M02111:194:000000000-LT722:1:1110:18348:23440	1	1	1	1	0	0	1	1	1	0
M02111:194:000000000-LT722:1:1110:18348:26999	1	1	1	1	0	0	0	0	0	0
M02111:194:000000000-LT722:1:1110:18348:7592	1	1	1	0	0	1	0	1	0	0
M02111:194:000000000-LT722:1:1110:18349:12214	1	1	1	1	1	0	0	0	0	0
M02111:194:000000000-LT722:1:1110:18349:12818	1	1	1	1	0	0	1	1	1	0
M02111:194:000000000-LT722:1:1110:18349:1789	1	1	1	1	1	0	0	0	0	0
M02111:194:000000000-LT722:1:1110:18349:21986	1	1	0	0	0	0	0	0	0	0
M02111:194:000000000-LT722:1:1110:18349:24135	1	1	1	1	0	0	1	1	1	0
M02111:194:000000000-LT722:1:1110:18349:4839	1	1	1	1	1	0	0	0	0	0
M02111:194:000000000-LT722:1:1110:18349:6553	1	1	1	1	1	0	0	0	0	0
M02111:194:000000000-LT722:1:1110:18349:8328	1	1	1	1	1	0	0	0	0	0
M02111:194:000000000-LT722:1:1110:1834:16829	1	1	1	1	0	0	1	1	1	0
M02111:194:000000000-LT722:1:1110:18350:17552	1	1	1	1	1	0	0	0	0	0
M02111:194:000000000-LT722:1:1110:18350:26485	1	1	1	1	1	0	0	0	0	0
M02111:194:000000000-LT722:1:1110:18350:7199	1	1	1	1	1	0	0	0	0	0
M02111:194:000000000-LT722:1:1110:18350:9190	1	1	0	0	0	0	0	0	0	0
M02111:194:000000000-LT722:1:1110:18351:19367	1	1	1	0	0	1	0	1	0	0
M02111:194:000000000-LT722:1:1110:18351:23285	1	1	1	1	0	0	0	0	0	0
M02111:194:000000000-LT722:1:1110:18351:28715	1	1	1	1	1	0	0	0	0	0
M02111:194:000000000-LT722:1:1110:18351:6005	1	1	1	1	1	0	0	0	0	0
M02111:194:000000000-LT722:1:1110:18351:8761	1	1	1	1	0	0	1	1	1	0
M02111:194:000000000-LT722:1:1110:18352:11900	1	1	1	1	0	0	1	1	1	0
M02111:194:000000000-LT722:1:1110:18352:12095	1	1	1	1	1	0	0	0	0	0
M02111:194:000000000-LT722:1:1110:18352:14614	1	1	1	1	0	0	0	0	0	0
M02111:194:000000000-LT722:1:1110:18353:10500	1	1	0	0	0	0	0	0	0	0
M02111:194:000000000-LT722:1:1110:18353:2680	1	1	1	1	0	0	1	1	1	0
M02111:194:000000000-LT722:1:1110:18353:27732	1	1	1	1	0	0	1	1	1	0
M02111:194:000000000-LT722:1:1110:18354:12319	1	1	1	1	1	0	0	0	0	0
M02111:194:000000000-LT722:1:1110:18354:14327	1	1	1	1	0	0	1	1	1	0
M02111:194:000000000-LT722:1:1110:18355:17457	1	1	1	1	1	0	0	0	0	0
M02111:194:000000000-LT722:1:1110:18355:25639	1	1	1	1	1	0	0	0	0	0
M02111:194:000000000-LT722:1:1110:18356:11673	1	1	1	1	0	0	1	1	1	0
M02111:194:000000000-LT722:1:1110:18356:21413	1	1	1	1	1	0	0	0	0	0
M02111:194:000000000-LT722:1:1110:18356:22852	1	1	1	1	1	0	0	0	0	0
M02111:194:000000000-LT722:1:1110:18356:23065	1	1	0	0	0	0	0	0	0	0
M02111:194:000000000-LT722:1:1110:18356:23734	1	1	1	1	1	0	0	0	0	0
M02111:194:000000000-LT722:1:1110:18356:24759	1	1	1	1	1	0	0	0	0	0
M02111:194:000000000-LT722:1:1110:18356:26976	1	1	1	0	0	1	0	1	0	0
M02111:194:000000000-LT722:1:1110:18356:27445	1	1	1	1	0	0	1	1	1	0
M02111:194:000000000-LT722:1:1110:18356:28888	1	1	0	0	0	0	0	0	0	0
M02111:194:000000000-LT722:1:1110:18357:15200	1	1	1	1	0	0	1	1	1	0
M02111:194:000000000-LT722:1:1110:18357:25409	1	1	1	1	1	0	0	0	0	0
M02111:194:000000000-LT722:1:1110:18357:25520	1	1	1	1	1	0	0	0	0	0
M02111:194:000000000-LT722:1:1110:18358:11981	1	1	1	1	1	0	0	0	0	0
M02111:194:000000000-LT722:1:1110:18358:21490	1	1	1	1	1	0	0	0	0	0
M02111:194:000000000-LT722:1:1110:18359:14467	1	1	1	0	0	1	0	1	0	0
M02111:194:000000000-LT722:1:1110:18359:18945	1	1	1	1	0	0	1	1	1	0
M02111:194:000000000-LT722:1:1110:18359:28519	1	1	0	0	0	0	0	0	0	0
M02111:194:000000000-LT722:1:1110:18359:8491	1	1	1	1	1	0	0	0	0	0
M02111:194:000000000-LT722:1:1110:18360:16672	1	1	0	0	0	0	0	0	0	0
M02111:194:000000000-LT722:1:1110:18361:15270	1	1	1	0	0	1	0	1	0	0
M02111:194:000000000-LT722:1:1110:18361:23926	1	1	1	1	1	0	0	0	0	0
M02111:194:000000000-LT722:1:1110:18361:25018	1	1	1	1	0	0	1	1	1	0
M02111:194:000000000-LT722:1:1110:18361:6430	1	1	1	1	1	0	0	0	0	0
M02111:194:000000000-LT722:1:1110:18361:7040	1	1	1	1	1	0	0	0	0	0
M02111:194:000000000-LT722:1:1110:18362:17622	1	1	1	1	0	0	1	1	1	0
M02111:194:000000000-LT722:1:1110:18362:21553	1	1	1	1	1	0	0	0	0	0
M02111:194:000000000-LT722:1:1110:18362:24430	1	1	1	1	1	0	0	0	0	0
M02111:194:000000000-LT722:1:1110:18362:27211	1	1	1	1	0	0	1	1	1	0
M02111:194:000000000-LT722:1:1110:18362:2767	1	1	1	1	0	0	1	1	1	0
M02111:194:000000000-LT722:1:1110:18362:28189	1	1	1	1	1	0	0	0	0	0
M02111:194:000000000-LT722:1:1110:18362:9002	1	1	1	1	1	0	0	0	0	0
M02111:194:000000000-LT722:1:1110:18363:11786	1	1	1	0	0	1	0	1	0	0
M02111:194:000000000-LT722:1:1110:18363:22058	1	1	1	1	0	0	1	1	1	0
M02111:194:000000000-LT722:1:1110:18363:4072	1	1	1	1	0	0	1	1	1	0
M02111:194:000000000-LT722:1:1110:18363:7199	1	1	1	1	0	0	1	1	1	0
M02111:194:000000000-LT722:1:1110:18363:7845	1	1	1	1	1	0	0	0	0	0
M02111:194:000000000-LT722:1:1110:18364:16320	1	1	1	1	1	0	0	0	0	0
M02111:194:000000000-LT722:1:1110:18364:22260	1	1	1	1	0	0	0	0	0	0
M02111:194:000000000-LT722:1:1110:18364:2938	1	1	1	1	1	0	0	0	0	0
M02111:194:000000000-LT722:1:1110:18364:8981	1	1	0	0	0	0	0	0	0	0
M02111:194:000000000-LT722:1:1110:18365:19851	1	1	1	1	1	0	0	0	0	0
M02111:194:000000000-LT722:1:1110:18366:14181	1	1	1	1	0	0	1	1	1	0
M02111:194:000000000-LT722:1:1110:18366:14797	1	1	1	1	1	0	0	0	0	0
M02111:194:000000000-LT722:1:1110:18366:17452	1	1	1	1	0	0	1	1	1	0
M02111:194:000000000-LT722:1:1110:18366:21777	1	0	0	0	0	0	0	0	0	0
M02111:194:000000000-LT722:1:1110:18366:22114	1	1	1	1	1	0	0	0	0	0
M02111:194:000000000-LT722:1:1110:18367:23268	1	1	1	1	0	0	0	0	0	0
M02111:194:000000000-LT722:1:1110:18367:26633	1	1	1	1	0	0	1	1	1	0
M02111:194:000000000-LT722:1:1110:18368:15669	1	1	1	1	1	0	0	0	0	0
M02111:194:000000000-LT722:1:1110:18368:17190	1	1	1	0	0	1	0	1	0	0
M02111:194:000000000-LT722:1:1110:18368:17212	1	1	1	1	0	0	1	1	1	0
M02111:194:000000000-LT722:1:1110:18368:18014	1	1	1	1	1	0	0	0	0	0
M02111:194:000000000-LT722:1:1110:18368:21687	1	1	1	1	1	0	0	0	0	0
M02111:194:000000000-LT722:1:1110:18368:23112	1	1	1	1	1	0	0	0	0	0
M02111:194:000000000-LT722:1:1110:18368:28103	1	1	1	1	1	0	0	0	0	0
M02111:194:000000000-LT722:1:1110:18369:15000	1	1	1	1	0	0	1	1	1	0
M02111:194:000000000-LT722:1:1110:18369:9160	1	1	1	1	0	0	1	1	1	0
M02111:194:000000000-LT722:1:1110:1836:16015	1	1	0	0	0	0	0	0	0	0
M02111:194:000000000-LT722:1:1110:18370:16042	1	1	1	1	0	0	1	1	1	0
M02111:194:000000000-LT722:1:1110:18370:2170	1	1	1	0	0	1	0	1	0	0
M02111:194:000000000-LT722:1:1110:18371:14516	1	1	1	1	1	0	0	0	0	0
M02111:194:000000000-LT722:1:1110:18371:16906	1	1	1	1	0	0	1	1	1	0
M02111:194:000000000-LT722:1:1110:18371:18171	1	1	1	1	0	0	1	1	1	0
M02111:194:000000000-LT722:1:1110:18371:19659	1	1	1	1	0	0	1	1	1	0
M02111:194:000000000-LT722:1:1110:18371:20682	1	1	1	1	1	0	0	0	0	0
M02111:194:000000000-LT722:1:1110:18371:27491	1	1	1	1	1	0	0	0	0	0
M02111:194:000000000-LT722:1:1110:18371:9520	1	1	1	1	1	0	0	0	0	0
M02111:194:000000000-LT722:1:1110:18372:10380	1	1	0	0	0	0	0	0	0	0
M02111:194:000000000-LT722:1:1110:18372:22199	1	1	1	1	1	0	0	0	0	0
M02111:194:000000000-LT722:1:1110:18372:24450	1	1	1	1	1	0	0	0	0	0
M02111:194:000000000-LT722:1:1110:18372:3360	1	1	1	1	1	0	0	0	0	0
M02111:194:000000000-LT722:1:1110:18373:17757	1	1	1	1	0	0	1	1	1	0
M02111:194:000000000-LT722:1:1110:18373:18737	1	1	1	1	1	0	0	0	0	0
M02111:194:000000000-LT722:1:1110:18373:22896	1	1	1	0	0	1	0	1	0	0
M02111:194:000000000-LT722:1:1110:18373:23963	1	1	1	1	1	0	0	0	0	0
M02111:194:000000000-LT722:1:1110:18373:3103	1	1	1	1	1	0	0	0	0	0
M02111:194:000000000-LT722:1:1110:18373:7075	1	1	1	1	0	0	1	1	1	0
M02111:194:000000000-LT722:1:1110:18373:8558	1	1	1	1	1	0	0	0	0	0
M02111:194:000000000-LT722:1:1110:18374:13561	1	1	1	1	1	0	0	0	0	0
M02111:194:000000000-LT722:1:1110:18374:13851	1	1	1	1	1	0	0	0	0	0
M02111:194:000000000-LT722:1:1110:18374:17895	1	1	1	1	1	0	0	0	0	0
M02111:194:000000000-LT722:1:1110:18374:18066	1	1	1	1	0	0	1	1	1	0
M02111:194:000000000-LT722:1:1110:18374:20261	1	1	1	1	1	0	0	0	0	0
M02111:194:000000000-LT722:1:1110:18374:22131	1	1	1	1	0	0	1	1	1	0
M02111:194:000000000-LT722:1:1110:18374:2251	1	1	1	0	0	1	0	1	0	0
M02111:194:000000000-LT722:1:1110:18374:22552	1	1	1	1	1	0	0	0	0	0
M02111:194:000000000-LT722:1:1110:18374:22875	1	1	1	1	0	0	1	1	1	0
M02111:194:000000000-LT722:1:1110:18374:2492	1	1	1	1	1	0	0	0	0	0
M02111:194:000000000-LT722:1:1110:18374:24995	1	1	1	1	1	0	0	0	0	0
M02111:194:000000000-LT722:1:1110:18374:26952	1	1	1	1	1	0	0	0	0	0
M02111:194:000000000-LT722:1:1110:18374:4377	1	1	1	1	1	0	0	0	0	0
M02111:194:000000000-LT722:1:1110:18374:8180	1	1	1	1	0	0	1	1	1	0
M02111:194:000000000-LT722:1:1110:18375:12384	1	1	1	1	1	0	0	0	0	0
M02111:194:000000000-LT722:1:1110:18375:17844	1	1	1	1	0	0	0	0	0	0
M02111:194:000000000-LT722:1:1110:18375:17937	1	1	1	1	0	0	1	1	1	0
M02111:194:000000000-LT722:1:1110:18375:6557	1	1	1	1	1	0	0	0	0	0
M02111:194:000000000-LT722:1:1110:18376:24807	1	1	1	1	0	0	1	1	1	0
M02111:194:000000000-LT722:1:1110:18377:16485	1	1	1	1	1	0	0	0	0	0
M02111:194:000000000-LT722:1:1110:18377:17611	1	1	1	1	0	0	0	0	0	0
M02111:194:000000000-LT722:1:1110:18377:23940	1	1	0	0	0	0	0	0	0	0
M02111:194:000000000-LT722:1:1110:18377:24857	1	1	1	0	0	1	0	1	0	0
M02111:194:000000000-LT722:1:1110:18377:25782	1	1	1	1	0	0	1	1	1	0
M02111:194:000000000-LT722:1:1110:18377:5414	1	1	1	1	0	0	1	1	1	0
M02111:194:000000000-LT722:1:1110:18378:16653	1	1	1	1	1	0	0	0	0	0
M02111:194:000000000-LT722:1:1110:18378:22074	1	1	1	1	0	0	1	1	1	0
M02111:194:000000000-LT722:1:1110:18378:5737	1	1	1	1	0	0	1	1	1	0
M02111:194:000000000-LT722:1:1110:18378:9687	1	1	1	1	1	0	0	0	0	0
M02111:194:000000000-LT722:1:1110:18379:10430	1	1	1	1	1	0	0	0	0	0
M02111:194:000000000-LT722:1:1110:18379:17500	1	1	0	0	0	0	0	0	0	0
M02111:194:000000000-LT722:1:1110:18379:18400	1	1	1	1	1	0	0	0	0	0
M02111:194:000000000-LT722:1:1110:18379:23608	1	1	0	0	0	0	0	0	0	0
M02111:194:000000000-LT722:1:1110:18379:24657	1	1	1	1	1	0	0	0	0	0
M02111:194:000000000-LT722:1:1110:18379:26240	1	1	1	1	0	0	1	1	1	0
M02111:194:000000000-LT722:1:1110:18379:28030	1	1	1	1	1	0	0	0	0	0
M02111:194:000000000-LT722:1:1110:18380:13009	1	1	1	1	0	0	1	1	1	0
M02111:194:000000000-LT722:1:1110:18380:13375	1	1	1	1	1	0	0	0	0	0
M02111:194:000000000-LT722:1:1110:18380:16444	1	1	0	0	0	0	0	0	0	0
M02111:194:000000000-LT722:1:1110:18380:25297	1	1	1	1	1	0	0	0	0	0
M02111:194:000000000-LT722:1:1110:18380:25891	1	1	1	1	0	0	1	1	1	0
M02111:194:000000000-LT722:1:1110:18380:27952	1	1	1	0	0	1	0	1	0	0
M02111:194:000000000-LT722:1:1110:18380:4042	1	1	1	1	1	0	0	0	0	0
M02111:194:000000000-LT722:1:1110:18381:15136	1	1	1	1	1	0	0	0	0	0
M02111:194:000000000-LT722:1:1110:18381:21535	1	1	1	1	1	0	0	0	0	0
M02111:194:000000000-LT722:1:1110:18381:23383	1	1	1	1	1	0	0	0	0	0
M02111:194:000000000-LT722:1:1110:18381:5597	1	1	1	1	0	0	1	1	1	0
M02111:194:000000000-LT722:1:1110:18381:7968	1	1	1	1	1	0	0	0	0	0
M02111:194:000000000-LT722:1:1110:18382:16619	1	1	1	1	0	0	1	1	1	0
M02111:194:000000000-LT722:1:1110:18383:10994	1	1	1	1	1	0	0	0	0	0
M02111:194:000000000-LT722:1:1110:18383:20357	1	1	1	1	1	0	0	0	0	0
M02111:194:000000000-LT722:1:1110:18383:20932	1	1	1	1	0	0	1	1	1	0
M02111:194:000000000-LT722:1:1110:18385:11048	1	1	1	1	1	0	0	0	0	0
M02111:194:000000000-LT722:1:1110:18385:19785	1	1	1	1	1	0	0	0	0	0
M02111:194:000000000-LT722:1:1110:18385:28168	1	1	1	0	0	1	0	1	0	0
M02111:194:000000000-LT722:1:1110:18385:6498	1	1	1	1	1	0	0	0	0	0
M02111:194:000000000-LT722:1:1110:18385:8913	1	1	1	1	1	0	0	0	0	0
M02111:194:000000000-LT722:1:1110:18386:17138	1	1	1	1	1	0	0	0	0	0
M02111:194:000000000-LT722:1:1110:18386:21346	1	1	1	0	0	1	0	1	0	0
M02111:194:000000000-LT722:1:1110:18386:21735	1	1	1	0	0	1	0	1	0	0
M02111:194:000000000-LT722:1:1110:18386:23470	1	1	0	0	0	0	0	0	0	0
M02111:194:000000000-LT722:1:1110:18387:11297	1	1	1	1	1	0	0	0	0	0
M02111:194:000000000-LT722:1:1110:18387:13134	1	1	1	0	0	1	0	1	0	0
M02111:194:000000000-LT722:1:1110:18387:13959	1	1	1	0	0	1	0	1	0	0
M02111:194:000000000-LT722:1:1110:18387:20401	1	1	1	1	0	0	1	1	1	0
M02111:194:000000000-LT722:1:1110:18387:25270	1	1	1	1	1	0	0	0	0	0
M02111:194:000000000-LT722:1:1110:18387:26004	1	1	1	1	0	0	1	1	1	0
M02111:194:000000000-LT722:1:1110:18388:11336	1	1	1	1	0	0	0	0	0	0
M02111:194:000000000-LT722:1:1110:18388:16878	1	1	1	1	1	0	0	0	0	0
M02111:194:000000000-LT722:1:1110:18388:3175	1	1	1	1	0	0	1	1	1	0
M02111:194:000000000-LT722:1:1110:18388:9843	1	1	1	1	0	0	1	1	1	0
M02111:194:000000000-LT722:1:1110:18389:18532	1	1	1	1	1	0	0	0	0	0
M02111:194:000000000-LT722:1:1110:18389:7136	1	1	1	1	0	0	0	0	0	0
M02111:194:000000000-LT722:1:1110:18389:7313	1	1	1	1	1	0	0	0	0	0
M02111:194:000000000-LT722:1:1110:18389:8554	1	1	1	1	0	0	1	1	1	0
M02111:194:000000000-LT722:1:1110:18390:13546	1	1	1	1	0	0	1	1	1	0
M02111:194:000000000-LT722:1:1110:18390:20696	1	1	1	1	0	0	1	1	1	0
M02111:194:000000000-LT722:1:1110:18390:2615	1	1	1	1	1	0	0	0	0	0
M02111:194:000000000-LT722:1:1110:18391:11644	1	1	1	0	0	1	0	1	0	0
M02111:194:000000000-LT722:1:1110:18391:24175	1	1	1	1	1	0	0	0	0	0
M02111:194:000000000-LT722:1:1110:18391:24221	1	1	1	1	0	0	1	1	1	0
M02111:194:000000000-LT722:1:1110:18392:22912	1	1	1	1	1	0	0	0	0	0
M02111:194:000000000-LT722:1:1110:18392:6543	1	1	1	1	1	0	0	0	0	0
M02111:194:000000000-LT722:1:1110:18392:9865	1	1	1	1	1	0	0	0	0	0
M02111:194:000000000-LT722:1:1110:18393:11502	1	1	1	1	0	0	1	1	1	0
M02111:194:000000000-LT722:1:1110:18393:24363	1	1	1	1	1	0	0	0	0	0
M02111:194:000000000-LT722:1:1110:18393:28350	1	1	1	1	0	0	1	1	1	0
M02111:194:000000000-LT722:1:1110:18394:10599	1	1	1	1	0	0	1	1	1	0
M02111:194:000000000-LT722:1:1110:18395:11419	1	1	1	1	0	0	1	1	1	0
M02111:194:000000000-LT722:1:1110:18395:13798	1	1	1	1	1	0	0	0	0	0
M02111:194:000000000-LT722:1:1110:18395:14460	1	1	1	1	1	0	0	0	0	0
M02111:194:000000000-LT722:1:1110:18395:23754	1	1	1	1	1	0	0	0	0	0
M02111:194:000000000-LT722:1:1110:18395:27837	1	1	1	1	1	0	0	0	0	0
M02111:194:000000000-LT722:1:1110:18395:27983	1	1	1	1	0	0	1	1	1	0
M02111:194:000000000-LT722:1:1110:18396:17892	1	1	1	0	0	1	0	1	0	0
M02111:194:000000000-LT722:1:1110:18396:18133	1	1	1	1	1	0	0	0	0	0
M02111:194:000000000-LT722:1:1110:18397:1598	1	1	1	1	0	0	1	1	1	0
M02111:194:000000000-LT722:1:1110:18397:21956	1	1	1	1	1	0	0	0	0	0
M02111:194:000000000-LT722:1:1110:18397:8823	1	1	1	1	0	0	1	1	1	0
M02111:194:000000000-LT722:1:1110:18398:3210	1	1	1	1	1	0	0	0	0	0
M02111:194:000000000-LT722:1:1110:18398:3575	1	1	1	1	1	0	0	0	0	0
M02111:194:000000000-LT722:1:1110:18398:6833	1	1	1	1	1	0	0	0	0	0
M02111:194:000000000-LT722:1:1110:18398:7515	1	1	1	1	1	0	0	0	0	0
M02111:194:000000000-LT722:1:1110:18398:7596	1	1	1	1	0	0	1	1	1	0
M02111:194:000000000-LT722:1:1110:18398:9025	1	1	1	1	1	0	0	0	0	0
M02111:194:000000000-LT722:1:1110:18399:13353	1	1	1	1	1	0	0	0	0	0
M02111:194:000000000-LT722:1:1110:18399:14109	1	1	1	1	1	0	0	0	0	0
M02111:194:000000000-LT722:1:1110:18399:1862	1	1	1	1	0	0	1	1	1	0
M02111:194:000000000-LT722:1:1110:18399:25494	1	1	1	1	1	0	0	0	0	0
M02111:194:000000000-LT722:1:1110:18400:10208	1	1	1	1	0	0	1	1	1	0
M02111:194:000000000-LT722:1:1110:18400:10977	1	1	1	1	0	0	1	1	1	0
M02111:194:000000000-LT722:1:1110:18400:14023	1	1	1	0	0	1	0	1	0	0
M02111:194:000000000-LT722:1:1110:18400:20095	1	1	1	1	0	0	1	1	1	0
M02111:194:000000000-LT722:1:1110:18400:20845	1	1	1	1	1	0	0	0	0	0
M02111:194:000000000-LT722:1:1110:18400:5419	1	1	1	1	0	0	1	1	1	0
M02111:194:000000000-LT722:1:1110:18401:11138	1	1	1	1	0	0	1	1	1	0
M02111:194:000000000-LT722:1:1110:18401:12550	1	1	1	1	0	0	1	1	1	0
M02111:194:000000000-LT722:1:1110:18401:14272	1	1	1	1	1	0	0	0	0	0
M02111:194:000000000-LT722:1:1110:18401:25885	1	1	1	1	0	0	1	1	1	0
M02111:194:000000000-LT722:1:1110:18401:3092	1	1	1	1	0	0	1	1	1	0
M02111:194:000000000-LT722:1:1110:18402:13612	1	1	1	1	0	0	1	1	1	0
M02111:194:000000000-LT722:1:1110:18402:15379	1	1	1	1	0	0	1	1	1	0
M02111:194:000000000-LT722:1:1110:18402:20652	1	1	1	1	1	0	0	0	0	0
M02111:194:000000000-LT722:1:1110:18402:24156	1	0	0	0	0	0	0	0	0	0
M02111:194:000000000-LT722:1:1110:18403:16935	1	1	1	1	1	0	0	0	0	0
M02111:194:000000000-LT722:1:1110:18403:19973	1	1	0	0	0	0	0	0	0	0
M02111:194:000000000-LT722:1:1110:18403:20722	1	1	1	1	0	0	1	1	1	0
M02111:194:000000000-LT722:1:1110:18403:21486	1	1	1	1	0	0	1	1	1	0
M02111:194:000000000-LT722:1:1110:18403:21898	1	1	1	1	1	0	0	0	0	0
M02111:194:000000000-LT722:1:1110:18403:23568	1	1	0	0	0	0	0	0	0	0
M02111:194:000000000-LT722:1:1110:18403:6555	1	1	1	1	1	0	0	0	0	0
M02111:194:000000000-LT722:1:1110:18403:7801	1	1	1	1	1	0	0	0	0	0
M02111:194:000000000-LT722:1:1110:18405:12156	1	1	1	1	0	0	1	1	1	0
M02111:194:000000000-LT722:1:1110:18405:17193	1	1	1	1	1	0	0	0	0	0
M02111:194:000000000-LT722:1:1110:18405:3309	1	1	0	0	0	0	0	0	0	0
M02111:194:000000000-LT722:1:1110:18405:7345	1	1	1	1	0	0	1	1	1	0
M02111:194:000000000-LT722:1:1110:18406:11291	1	1	1	1	1	0	0	0	0	0
M02111:194:000000000-LT722:1:1110:18406:16499	1	1	1	1	1	0	0	0	0	0
M02111:194:000000000-LT722:1:1110:18406:18549	1	1	0	0	0	0	0	0	0	0
M02111:194:000000000-LT722:1:1110:18406:22052	1	1	1	1	1	0	0	0	0	0
M02111:194:000000000-LT722:1:1110:18406:2281	1	1	1	0	0	1	0	1	0	0
M02111:194:000000000-LT722:1:1110:18406:3670	1	1	1	0	0	1	0	1	0	0
M02111:194:000000000-LT722:1:1110:18407:11821	1	1	1	1	0	0	1	1	1	0
M02111:194:000000000-LT722:1:1110:18407:19429	1	1	0	0	0	0	0	0	0	0
M02111:194:000000000-LT722:1:1110:18407:21200	1	1	1	1	1	0	0	0	0	0
M02111:194:000000000-LT722:1:1110:18407:25303	1	1	1	1	1	0	0	0	0	0
M02111:194:000000000-LT722:1:1110:18407:4882	1	1	1	1	1	0	0	0	0	0
M02111:194:000000000-LT722:1:1110:18408:13044	1	1	1	1	1	0	0	0	0	0
M02111:194:000000000-LT722:1:1110:18408:16284	1	1	1	1	1	0	0	0	0	0
M02111:194:000000000-LT722:1:1110:18408:6270	1	1	0	0	0	0	0	0	0	0
M02111:194:000000000-LT722:1:1110:18409:23688	1	1	1	0	0	1	0	1	0	0
M02111:194:000000000-LT722:1:1110:1840:15691	1	1	1	1	1	0	0	0	0	0
M02111:194:000000000-LT722:1:1110:18410:12054	1	1	1	0	0	1	0	1	1	0
M02111:194:000000000-LT722:1:1110:18410:21161	1	1	1	1	0	0	1	1	1	0
M02111:194:000000000-LT722:1:1110:18410:21508	1	1	1	1	0	0	1	1	1	0
M02111:194:000000000-LT722:1:1110:18410:28849	1	1	1	1	1	0	0	0	0	0
M02111:194:000000000-LT722:1:1110:18411:12897	1	1	1	0	0	1	0	1	0	0
M02111:194:000000000-LT722:1:1110:18411:16377	1	1	1	1	1	0	0	0	0	0
M02111:194:000000000-LT722:1:1110:18411:22092	1	1	1	0	0	1	0	1	0	0
M02111:194:000000000-LT722:1:1110:18411:23914	1	1	1	1	0	0	0	0	0	0
M02111:194:000000000-LT722:1:1110:18412:17263	1	1	1	1	0	0	1	1	1	0
M02111:194:000000000-LT722:1:1110:18412:18917	1	1	1	1	0	0	1	1	1	0
M02111:194:000000000-LT722:1:1110:18412:2672	1	1	1	1	0	0	1	1	1	0
M02111:194:000000000-LT722:1:1110:18412:6391	1	1	1	1	1	0	0	0	0	0
M02111:194:000000000-LT722:1:1110:18413:14387	1	1	1	1	1	0	0	0	0	0
M02111:194:000000000-LT722:1:1110:18413:19648	1	1	1	0	0	1	0	1	0	0
M02111:194:000000000-LT722:1:1110:18413:24287	1	1	1	1	1	0	0	0	0	0
M02111:194:000000000-LT722:1:1110:18413:28369	1	1	1	0	0	1	0	1	0	0
M02111:194:000000000-LT722:1:1110:18413:6769	1	1	1	1	0	0	1	1	1	0
M02111:194:000000000-LT722:1:1110:18413:7927	1	1	1	1	0	0	1	1	1	0
M02111:194:000000000-LT722:1:1110:18413:9499	1	1	1	0	0	1	0	1	0	0
M02111:194:000000000-LT722:1:1110:18414:10530	1	1	1	1	1	0	0	0	0	0
M02111:194:000000000-LT722:1:1110:18414:15636	1	1	1	1	1	0	0	0	0	0
M02111:194:000000000-LT722:1:1110:18414:20236	1	1	1	1	1	0	0	0	0	0
M02111:194:000000000-LT722:1:1110:18414:25141	1	1	1	1	1	0	0	0	0	0
M02111:194:000000000-LT722:1:1110:18414:27500	1	1	1	1	1	0	0	0	0	0
M02111:194:000000000-LT722:1:1110:18415:12511	1	1	1	1	1	0	0	0	0	0
M02111:194:000000000-LT722:1:1110:18415:13757	1	1	1	1	1	0	0	0	0	0
M02111:194:000000000-LT722:1:1110:18415:22117	1	1	1	1	1	0	0	0	0	0
M02111:194:000000000-LT722:1:1110:18415:23288	1	1	1	1	1	0	0	0	0	0
M02111:194:000000000-LT722:1:1110:18416:11540	1	1	1	1	1	0	0	0	0	0
M02111:194:000000000-LT722:1:1110:18416:25996	1	1	1	1	1	0	0	0	0	0
M02111:194:000000000-LT722:1:1110:18417:22270	1	1	1	1	0	0	1	1	1	0
M02111:194:000000000-LT722:1:1110:18417:25073	1	1	1	1	1	0	0	0	0	0
M02111:194:000000000-LT722:1:1110:18417:9645	1	1	1	1	0	0	1	1	1	0
M02111:194:000000000-LT722:1:1110:18419:12812	1	1	1	1	1	0	0	0	0	0
M02111:194:000000000-LT722:1:1110:18419:3917	1	1	1	1	0	0	1	1	1	0
M02111:194:000000000-LT722:1:1110:18419:7075	1	1	1	1	0	0	1	1	1	0
M02111:194:000000000-LT722:1:1110:18420:17367	1	1	1	1	1	0	0	0	0	0
M02111:194:000000000-LT722:1:1110:18420:17731	1	1	1	1	1	0	0	0	0	0
M02111:194:000000000-LT722:1:1110:18420:22806	1	1	1	1	1	0	0	0	0	0
M02111:194:000000000-LT722:1:1110:18420:27605	1	1	1	1	1	0	0	0	0	0
M02111:194:000000000-LT722:1:1110:18420:7501	1	1	1	1	0	0	1	1	1	0
M02111:194:000000000-LT722:1:1110:18421:11676	1	1	1	0	0	1	0	1	0	0
M02111:194:000000000-LT722:1:1110:18421:20559	1	1	1	1	0	0	1	1	1	0
M02111:194:000000000-LT722:1:1110:18421:2153	1	1	1	1	1	0	0	0	0	0
M02111:194:000000000-LT722:1:1110:18421:5772	1	1	1	1	1	0	0	0	0	0
M02111:194:000000000-LT722:1:1110:18421:9710	1	1	1	1	1	0	0	0	0	0
M02111:194:000000000-LT722:1:1110:18422:11021	1	1	1	0	0	1	0	1	0	0
M02111:194:000000000-LT722:1:1110:18422:19978	1	1	1	1	0	0	1	1	1	0
M02111:194:000000000-LT722:1:1110:18423:19398	1	1	1	1	0	0	0	0	0	0
M02111:194:000000000-LT722:1:1110:18423:20273	1	1	1	1	1	0	0	0	0	0
M02111:194:000000000-LT722:1:1110:18423:28224	1	1	1	1	1	0	0	0	0	0
M02111:194:000000000-LT722:1:1110:18423:7102	1	1	1	1	0	0	1	1	1	0
M02111:194:000000000-LT722:1:1110:18423:8419	1	1	0	0	0	0	0	0	0	0
M02111:194:000000000-LT722:1:1110:18424:10659	1	1	1	1	0	0	0	0	0	0
M02111:194:000000000-LT722:1:1110:18424:12029	1	1	1	1	1	0	0	0	0	0
M02111:194:000000000-LT722:1:1110:18424:12347	1	1	1	1	0	0	1	1	1	0
M02111:194:000000000-LT722:1:1110:18424:22295	1	1	1	1	1	0	0	0	0	0
M02111:194:000000000-LT722:1:1110:18424:27034	1	1	1	1	0	0	1	1	1	0
M02111:194:000000000-LT722:1:1110:18425:12261	1	1	1	1	1	0	0	0	0	0
M02111:194:000000000-LT722:1:1110:18425:16978	1	1	1	1	0	0	1	1	1	0
M02111:194:000000000-LT722:1:1110:18425:6924	1	1	1	1	1	0	0	0	0	0
M02111:194:000000000-LT722:1:1110:18426:14764	1	1	1	1	1	0	0	0	0	0
M02111:194:000000000-LT722:1:1110:18426:20977	1	1	1	1	1	0	0	0	0	0
M02111:194:000000000-LT722:1:1110:18426:25860	1	1	1	1	0	0	1	1	1	0
M02111:194:000000000-LT722:1:1110:18427:18373	1	1	1	1	1	0	0	0	0	0
M02111:194:000000000-LT722:1:1110:18427:27856	1	1	1	0	0	1	0	1	0	0
M02111:194:000000000-LT722:1:1110:18427:3144	1	1	1	1	0	0	1	1	1	0
M02111:194:000000000-LT722:1:1110:18428:13555	1	1	0	0	0	0	0	0	0	0
M02111:194:000000000-LT722:1:1110:18428:22531	1	1	1	1	0	0	0	0	0	0
M02111:194:000000000-LT722:1:1110:18428:22846	1	1	1	1	1	0	0	0	0	0
M02111:194:000000000-LT722:1:1110:18428:3514	1	1	0	0	0	0	0	0	0	0
M02111:194:000000000-LT722:1:1110:18428:3991	1	1	1	0	0	1	0	1	0	0
M02111:194:000000000-LT722:1:1110:18428:5292	1	1	1	1	0	0	1	1	1	0
M02111:194:000000000-LT722:1:1110:18429:12770	1	1	1	1	1	0	0	0	0	0
M02111:194:000000000-LT722:1:1110:18429:17685	1	1	1	1	1	0	0	0	0	0
M02111:194:000000000-LT722:1:1110:18429:21180	1	1	1	1	1	0	0	0	0	0
M02111:194:000000000-LT722:1:1110:1842:16500	1	1	1	1	0	0	1	1	1	0
M02111:194:000000000-LT722:1:1110:18430:15012	1	1	1	1	0	0	1	1	1	0
M02111:194:000000000-LT722:1:1110:18430:16131	1	1	1	1	1	0	0	0	0	0
M02111:194:000000000-LT722:1:1110:18430:20494	1	1	1	1	0	0	1	1	1	0
M02111:194:000000000-LT722:1:1110:18430:5197	1	1	1	1	1	0	0	0	0	0
M02111:194:000000000-LT722:1:1110:18430:7304	1	1	1	1	1	0	0	0	0	0
M02111:194:000000000-LT722:1:1110:18431:11148	1	1	1	1	0	0	1	1	1	0
M02111:194:000000000-LT722:1:1110:18431:11905	1	1	1	1	0	0	1	1	1	0
M02111:194:000000000-LT722:1:1110:18431:18672	1	1	1	1	0	0	1	1	1	0
M02111:194:000000000-LT722:1:1110:18431:2721	1	1	1	1	0	0	0	0	0	0
M02111:194:000000000-LT722:1:1110:18432:11311	1	1	1	1	1	0	0	0	0	0
M02111:194:000000000-LT722:1:1110:18432:17840	1	1	1	1	1	0	0	0	0	0
M02111:194:000000000-LT722:1:1110:18432:24209	1	0	0	0	0	0	0	0	0	0
M02111:194:000000000-LT722:1:1110:18433:17911	1	1	1	1	0	0	1	1	1	0
M02111:194:000000000-LT722:1:1110:18433:24631	1	1	1	1	1	0	0	0	0	0
M02111:194:000000000-LT722:1:1110:18433:4493	1	1	1	1	1	0	0	0	0	0
M02111:194:000000000-LT722:1:1110:18434:15475	1	1	1	1	1	0	0	0	0	0
M02111:194:000000000-LT722:1:1110:18434:16273	1	1	1	1	0	0	1	1	1	0
M02111:194:000000000-LT722:1:1110:18434:18055	1	1	1	1	1	0	0	0	0	0
M02111:194:000000000-LT722:1:1110:18434:19458	1	1	1	1	1	0	0	0	0	0
M02111:194:000000000-LT722:1:1110:18434:7725	1	1	1	1	0	0	1	1	1	0
M02111:194:000000000-LT722:1:1110:18434:9063	1	1	1	1	0	0	1	1	1	0
M02111:194:000000000-LT722:1:1110:18435:21680	1	1	1	1	1	0	0	0	0	0
M02111:194:000000000-LT722:1:1110:18436:18272	1	1	1	1	1	0	0	0	0	0
M02111:194:000000000-LT722:1:1110:18436:26073	1	1	1	1	1	0	0	0	0	0
M02111:194:000000000-LT722:1:1110:18436:4160	1	1	1	1	0	0	1	1	1	0
M02111:194:000000000-LT722:1:1110:18436:7790	1	1	1	1	1	0	0	0	0	0
M02111:194:000000000-LT722:1:1110:18436:8105	1	1	1	1	0	0	1	1	1	0
M02111:194:000000000-LT722:1:1110:18437:26718	1	1	1	1	0	0	1	1	1	0
M02111:194:000000000-LT722:1:1110:18437:6057	1	1	1	1	1	0	0	0	0	0
M02111:194:000000000-LT722:1:1110:18438:18498	1	1	0	0	0	0	0	0	0	0
M02111:194:000000000-LT722:1:1110:18438:2375	1	1	1	1	0	0	1	1	1	0
M02111:194:000000000-LT722:1:1110:18438:26027	1	1	1	1	0	0	1	1	1	0
M02111:194:000000000-LT722:1:1110:18438:27697	1	1	1	1	1	0	0	0	0	0
M02111:194:000000000-LT722:1:1110:18438:4747	1	1	1	1	0	0	1	1	1	0
M02111:194:000000000-LT722:1:1110:18438:9944	1	1	0	0	0	0	0	0	0	0
M02111:194:000000000-LT722:1:1110:18439:16333	1	1	1	1	1	0	0	0	0	0
M02111:194:000000000-LT722:1:1110:18439:25212	1	0	0	0	0	0	0	0	0	0
M02111:194:000000000-LT722:1:1110:18439:8957	1	1	1	1	0	0	1	1	1	0
M02111:194:000000000-LT722:1:1110:1843:13812	1	1	1	1	1	0	0	0	0	0
M02111:194:000000000-LT722:1:1110:18440:10818	1	1	1	1	1	0	0	0	0	0
M02111:194:000000000-LT722:1:1110:18440:2672	1	1	1	1	1	0	0	0	0	0
M02111:194:000000000-LT722:1:1110:18440:27777	1	1	1	1	1	0	0	0	0	0
M02111:194:000000000-LT722:1:1110:18440:2960	1	1	1	1	1	0	0	0	0	0
M02111:194:000000000-LT722:1:1110:18440:6254	1	1	1	0	0	1	0	1	0	0
M02111:194:000000000-LT722:1:1110:18441:2596	1	1	1	1	0	0	1	1	1	0
M02111:194:000000000-LT722:1:1110:18442:15593	1	1	1	1	1	0	0	0	0	0
M02111:194:000000000-LT722:1:1110:18442:18030	1	1	1	0	0	1	0	1	0	0
M02111:194:000000000-LT722:1:1110:18442:18538	1	1	1	1	0	0	1	1	1	0
M02111:194:000000000-LT722:1:1110:18442:20204	1	1	1	1	1	0	0	0	0	0
M02111:194:000000000-LT722:1:1110:18442:3563	1	1	1	0	0	1	0	1	0	0
M02111:194:000000000-LT722:1:1110:18443:14852	1	1	1	1	1	0	0	0	0	0
M02111:194:000000000-LT722:1:1110:18443:20763	1	1	1	1	0	0	1	1	1	0
M02111:194:000000000-LT722:1:1110:18444:2053	1	1	1	1	1	0	0	0	0	0
M02111:194:000000000-LT722:1:1110:18444:22751	1	1	1	1	1	0	0	0	0	0
M02111:194:000000000-LT722:1:1110:18444:27084	1	1	1	1	1	0	0	0	0	0
M02111:194:000000000-LT722:1:1110:18444:4221	1	1	1	1	1	0	0	0	0	0
M02111:194:000000000-LT722:1:1110:18444:6452	1	1	1	0	0	1	0	1	0	0
M02111:194:000000000-LT722:1:1110:18444:9164	1	1	1	1	1	0	0	0	0	0
M02111:194:000000000-LT722:1:1110:18445:26475	1	1	1	1	0	0	1	1	1	0
M02111:194:000000000-LT722:1:1110:18446:14022	1	1	0	0	0	0	0	0	0	0
M02111:194:000000000-LT722:1:1110:18446:27837	1	1	1	1	1	0	0	0	0	0
M02111:194:000000000-LT722:1:1110:18446:6701	1	1	1	1	1	0	0	0	0	0
M02111:194:000000000-LT722:1:1110:18447:15131	1	1	0	0	0	0	0	0	0	0
M02111:194:000000000-LT722:1:1110:18447:16879	1	1	1	1	1	0	0	0	0	0
M02111:194:000000000-LT722:1:1110:18447:2996	1	1	1	1	0	0	1	1	1	0
M02111:194:000000000-LT722:1:1110:18447:7121	1	1	1	1	0	0	1	1	1	0
M02111:194:000000000-LT722:1:1110:18448:12954	1	1	1	1	0	0	1	1	1	0
M02111:194:000000000-LT722:1:1110:18448:16447	1	1	1	1	1	0	0	0	0	0
M02111:194:000000000-LT722:1:1110:18448:19464	1	1	1	1	1	0	0	0	0	0
M02111:194:000000000-LT722:1:1110:18448:3041	1	1	1	1	1	0	0	0	0	0
M02111:194:000000000-LT722:1:1110:18448:3934	1	1	1	1	1	0	0	0	0	0
M02111:194:000000000-LT722:1:1110:18448:8342	1	1	1	1	1	0	0	0	0	0
M02111:194:000000000-LT722:1:1110:18449:20790	1	1	1	1	0	0	1	1	1	0
M02111:194:000000000-LT722:1:1110:18449:22088	1	1	1	1	0	0	1	1	1	0
M02111:194:000000000-LT722:1:1110:18449:24573	1	1	1	1	1	0	0	0	0	0
M02111:194:000000000-LT722:1:1110:18450:10504	1	1	1	1	1	0	0	0	0	0
M02111:194:000000000-LT722:1:1110:18450:12163	1	1	1	1	1	0	0	0	0	0
M02111:194:000000000-LT722:1:1110:18450:13974	1	1	1	1	0	0	1	1	1	0
M02111:194:000000000-LT722:1:1110:18450:25920	1	1	1	1	1	0	0	0	0	0
M02111:194:000000000-LT722:1:1110:18451:13916	1	1	1	1	0	0	1	1	1	0
M02111:194:000000000-LT722:1:1110:18451:18101	1	1	1	1	0	0	1	1	1	0
M02111:194:000000000-LT722:1:1110:18451:18728	1	1	1	1	0	0	1	1	1	0
M02111:194:000000000-LT722:1:1110:18451:19655	1	1	1	0	0	1	0	1	0	0
M02111:194:000000000-LT722:1:1110:18451:23702	1	1	1	1	1	0	0	0	0	0
M02111:194:000000000-LT722:1:1110:18451:25136	1	1	0	0	0	0	0	0	0	0
M02111:194:000000000-LT722:1:1110:18451:26492	1	1	1	1	1	0	0	0	0	0
M02111:194:000000000-LT722:1:1110:18451:4677	1	0	0	0	0	0	0	0	0	0
M02111:194:000000000-LT722:1:1110:18451:5974	1	1	1	1	0	0	0	0	0	0
M02111:194:000000000-LT722:1:1110:18452:13249	1	1	1	1	1	0	0	0	0	0
M02111:194:000000000-LT722:1:1110:18452:13524	1	1	1	1	1	0	0	0	0	0
M02111:194:000000000-LT722:1:1110:18452:4003	1	1	1	0	0	1	0	1	0	0
M02111:194:000000000-LT722:1:1110:18453:19382	1	1	1	1	1	0	0	0	0	0
M02111:194:000000000-LT722:1:1110:18453:27020	1	1	1	1	0	0	1	1	1	0
M02111:194:000000000-LT722:1:1110:18454:10053	1	1	1	1	1	0	0	0	0	0
M02111:194:000000000-LT722:1:1110:18454:15986	1	1	1	1	1	0	0	0	0	0
M02111:194:000000000-LT722:1:1110:18454:8000	1	1	1	0	0	1	0	1	0	0
M02111:194:000000000-LT722:1:1110:18456:13185	1	1	1	1	1	0	0	0	0	0
M02111:194:000000000-LT722:1:1110:18456:26346	1	1	1	1	0	0	1	1	1	0
M02111:194:000000000-LT722:1:1110:18456:2691	1	1	1	1	1	0	0	0	0	0
M02111:194:000000000-LT722:1:1110:18456:9819	1	1	1	1	1	0	0	0	0	0
M02111:194:000000000-LT722:1:1110:18457:17347	1	1	0	0	0	0	0	0	0	0
M02111:194:000000000-LT722:1:1110:18457:3524	1	1	1	1	0	0	0	0	0	0
M02111:194:000000000-LT722:1:1110:18457:7834	1	1	1	1	0	0	1	1	1	0
M02111:194:000000000-LT722:1:1110:18458:11143	1	1	1	1	0	0	1	1	1	0
M02111:194:000000000-LT722:1:1110:18458:23833	1	1	0	0	0	0	0	0	0	0
M02111:194:000000000-LT722:1:1110:18458:7762	1	1	1	1	1	0	0	0	0	0
M02111:194:000000000-LT722:1:1110:18459:15505	1	1	1	1	0	0	1	1	1	0
M02111:194:000000000-LT722:1:1110:18459:19610	1	1	1	1	1	0	0	0	0	0
M02111:194:000000000-LT722:1:1110:18459:25019	1	1	1	1	0	0	1	1	1	0
M02111:194:000000000-LT722:1:1110:18459:8995	1	1	0	0	0	0	0	0	0	0
M02111:194:000000000-LT722:1:1110:18460:14864	1	1	1	1	0	0	1	1	1	0
M02111:194:000000000-LT722:1:1110:18460:15806	1	1	0	0	0	0	0	0	0	0
M02111:194:000000000-LT722:1:1110:18460:27657	1	1	0	0	0	0	0	0	0	0
M02111:194:000000000-LT722:1:1110:18460:4691	1	1	1	0	0	1	0	1	0	0
M02111:194:000000000-LT722:1:1110:18460:9302	1	1	1	1	0	0	1	1	1	0
M02111:194:000000000-LT722:1:1110:18461:15125	1	1	1	0	0	1	0	1	0	0
M02111:194:000000000-LT722:1:1110:18461:16943	1	1	1	1	1	0	0	0	0	0
M02111:194:000000000-LT722:1:1110:18461:17170	1	1	1	1	0	0	1	1	1	0
M02111:194:000000000-LT722:1:1110:18461:2761	1	1	1	1	1	0	0	0	0	0
M02111:194:000000000-LT722:1:1110:18461:7884	1	1	1	0	0	1	0	1	0	0
M02111:194:000000000-LT722:1:1110:18462:14106	1	1	1	1	1	0	0	0	0	0
M02111:194:000000000-LT722:1:1110:18462:16541	1	1	1	1	0	0	1	1	1	0
M02111:194:000000000-LT722:1:1110:18462:3859	1	1	1	1	1	0	0	0	0	0
M02111:194:000000000-LT722:1:1110:18462:8055	1	1	1	1	0	0	0	0	0	0
M02111:194:000000000-LT722:1:1110:18463:13350	1	1	1	1	1	0	0	0	0	0
M02111:194:000000000-LT722:1:1110:18463:14080	1	1	1	1	0	0	0	0	0	0
M02111:194:000000000-LT722:1:1110:18463:14296	1	1	1	1	0	0	1	1	1	0
M02111:194:000000000-LT722:1:1110:18463:16917	1	1	1	1	1	0	0	0	0	0
M02111:194:000000000-LT722:1:1110:18463:26613	1	1	1	1	1	0	0	0	0	0
M02111:194:000000000-LT722:1:1110:18463:28224	1	1	1	1	0	0	1	1	1	0
M02111:194:000000000-LT722:1:1110:18464:13122	1	1	1	0	0	1	0	1	0	0
M02111:194:000000000-LT722:1:1110:18464:13311	1	1	1	1	0	0	1	1	1	0
M02111:194:000000000-LT722:1:1110:18464:13985	1	1	1	1	0	0	0	0	0	0
M02111:194:000000000-LT722:1:1110:18464:21690	1	1	1	1	0	0	1	1	1	0
M02111:194:000000000-LT722:1:1110:18464:25231	1	1	1	1	1	0	0	0	0	0
M02111:194:000000000-LT722:1:1110:18464:27754	1	1	1	1	1	0	0	0	0	0
M02111:194:000000000-LT722:1:1110:18464:6219	1	1	1	1	1	0	0	0	0	0
M02111:194:000000000-LT722:1:1110:18465:12969	1	1	0	0	0	0	0	0	0	0
M02111:194:000000000-LT722:1:1110:18465:13251	1	1	1	1	1	0	0	0	0	0
M02111:194:000000000-LT722:1:1110:18465:21961	1	1	1	0	0	1	0	1	0	0
M02111:194:000000000-LT722:1:1110:18465:27779	1	0	0	0	0	0	0	0	0	0
M02111:194:000000000-LT722:1:1110:18466:10831	1	1	1	1	0	0	1	1	1	0
M02111:194:000000000-LT722:1:1110:18466:20791	1	1	1	0	0	1	0	1	0	0
M02111:194:000000000-LT722:1:1110:18466:9925	1	1	1	1	0	0	1	1	1	0
M02111:194:000000000-LT722:1:1110:18467:13330	1	1	1	1	1	0	0	0	0	0
M02111:194:000000000-LT722:1:1110:18467:19722	1	1	1	1	1	0	0	0	0	0
M02111:194:000000000-LT722:1:1110:18467:21365	1	1	1	1	0	0	1	1	1	0
M02111:194:000000000-LT722:1:1110:18467:24979	1	1	1	1	0	0	1	1	1	0
M02111:194:000000000-LT722:1:1110:18467:3485	1	1	1	1	1	0	0	0	0	0
M02111:194:000000000-LT722:1:1110:18467:5368	1	1	1	0	0	1	0	1	0	0
M02111:194:000000000-LT722:1:1110:18468:15731	1	1	1	1	1	0	0	0	0	0
M02111:194:000000000-LT722:1:1110:18468:1918	1	1	1	0	0	1	0	1	0	0
M02111:194:000000000-LT722:1:1110:18468:21916	1	1	1	1	0	0	1	1	1	0
M02111:194:000000000-LT722:1:1110:18468:27709	1	1	1	1	0	0	0	0	0	0
M02111:194:000000000-LT722:1:1110:18469:20896	1	1	1	1	0	0	1	1	1	0
M02111:194:000000000-LT722:1:1110:18469:21647	1	0	0	0	0	0	0	0	0	0
M02111:194:000000000-LT722:1:1110:18469:24749	1	1	1	1	1	0	0	0	0	0
M02111:194:000000000-LT722:1:1110:18469:5766	1	1	1	1	0	0	1	1	1	0
M02111:194:000000000-LT722:1:1110:18470:3408	1	1	1	1	1	0	0	0	0	0
M02111:194:000000000-LT722:1:1110:18471:11154	1	1	1	1	1	0	0	0	0	0
M02111:194:000000000-LT722:1:1110:18471:12375	1	1	1	1	1	0	0	0	0	0
M02111:194:000000000-LT722:1:1110:18471:16149	1	1	1	1	0	0	1	1	1	0
M02111:194:000000000-LT722:1:1110:18471:21758	1	1	1	1	0	0	1	1	1	0
M02111:194:000000000-LT722:1:1110:18471:25109	1	1	1	1	1	0	0	0	0	0
M02111:194:000000000-LT722:1:1110:18472:16380	1	1	1	1	1	0	0	0	0	0
M02111:194:000000000-LT722:1:1110:18472:5209	1	1	1	1	1	0	0	0	0	0
M02111:194:000000000-LT722:1:1110:18473:2084	1	1	1	1	1	0	0	0	0	0
M02111:194:000000000-LT722:1:1110:18473:25845	1	1	1	1	1	0	0	0	0	0
M02111:194:000000000-LT722:1:1110:18473:4541	1	1	1	1	1	0	0	0	0	0
M02111:194:000000000-LT722:1:1110:18473:7351	1	1	1	1	1	0	0	0	0	0
M02111:194:000000000-LT722:1:1110:18474:10338	1	1	1	1	1	0	0	0	0	0
M02111:194:000000000-LT722:1:1110:18474:19864	1	1	1	1	0	0	1	1	1	0
M02111:194:000000000-LT722:1:1110:18474:26834	1	1	1	1	1	0	0	0	0	0
M02111:194:000000000-LT722:1:1110:18474:9031	1	1	1	0	0	1	0	1	0	0
M02111:194:000000000-LT722:1:1110:18475:19883	1	1	1	1	1	0	0	0	0	0
M02111:194:000000000-LT722:1:1110:18475:22620	1	1	1	1	1	0	0	0	0	0
M02111:194:000000000-LT722:1:1110:18475:9713	1	1	1	1	1	0	0	0	0	0
M02111:194:000000000-LT722:1:1110:18476:12044	1	1	1	1	1	0	0	0	0	0
M02111:194:000000000-LT722:1:1110:18476:12441	1	1	1	1	1	0	0	0	0	0
M02111:194:000000000-LT722:1:1110:18476:19747	1	1	1	1	1	0	0	0	0	0
M02111:194:000000000-LT722:1:1110:18476:4867	1	1	1	1	0	0	1	1	1	0
M02111:194:000000000-LT722:1:1110:18476:6372	1	1	1	1	0	0	1	1	1	0
M02111:194:000000000-LT722:1:1110:18477:1824	1	1	1	1	0	0	1	1	1	0
M02111:194:000000000-LT722:1:1110:18477:20242	1	1	1	1	0	0	1	1	1	0
M02111:194:000000000-LT722:1:1110:18477:3136	1	1	1	0	0	1	0	1	0	0
M02111:194:000000000-LT722:1:1110:18478:14700	1	1	1	0	0	1	0	1	0	0
M02111:194:000000000-LT722:1:1110:18478:16968	1	1	1	1	1	0	0	0	0	0
M02111:194:000000000-LT722:1:1110:18478:3235	1	1	1	1	1	0	0	0	0	0
M02111:194:000000000-LT722:1:1110:18478:5231	1	1	1	1	1	0	0	0	0	0
M02111:194:000000000-LT722:1:1110:18479:16492	1	1	1	1	0	0	1	1	1	0
M02111:194:000000000-LT722:1:1110:18479:1956	1	1	1	1	1	0	0	0	0	0
M02111:194:000000000-LT722:1:1110:18479:2051	1	1	1	1	1	0	0	0	0	0
M02111:194:000000000-LT722:1:1110:18479:22952	1	1	1	1	1	0	0	0	0	0
M02111:194:000000000-LT722:1:1110:1847:15405	1	1	1	1	1	0	0	0	0	0
M02111:194:000000000-LT722:1:1110:18480:12285	1	1	1	0	0	1	0	1	0	0
M02111:194:000000000-LT722:1:1110:18480:15533	1	1	1	0	0	1	0	1	0	0
M02111:194:000000000-LT722:1:1110:18480:16582	1	1	1	1	1	0	0	0	0	0
M02111:194:000000000-LT722:1:1110:18481:1845	1	1	1	1	0	0	0	0	0	0
M02111:194:000000000-LT722:1:1110:18482:13604	1	1	1	1	0	0	0	0	0	0
M02111:194:000000000-LT722:1:1110:18482:15047	1	1	1	1	1	0	0	0	0	0
M02111:194:000000000-LT722:1:1110:18482:16439	1	1	0	0	0	0	0	0	0	0
M02111:194:000000000-LT722:1:1110:18482:23966	1	1	1	1	0	0	1	1	1	0
M02111:194:000000000-LT722:1:1110:18482:7636	1	1	1	1	1	0	0	0	0	0
M02111:194:000000000-LT722:1:1110:18483:12553	1	1	1	1	1	0	0	0	0	0
M02111:194:000000000-LT722:1:1110:18483:18465	1	1	1	1	1	0	0	0	0	0
M02111:194:000000000-LT722:1:1110:18483:2533	1	1	1	1	0	0	1	1	1	0
M02111:194:000000000-LT722:1:1110:18483:4056	1	1	1	1	1	0	0	0	0	0
M02111:194:000000000-LT722:1:1110:18483:4646	1	1	1	1	1	0	0	0	0	0
M02111:194:000000000-LT722:1:1110:18483:6103	1	1	0	0	0	0	0	0	0	0
M02111:194:000000000-LT722:1:1110:18484:22749	1	1	1	1	1	0	0	0	0	0
M02111:194:000000000-LT722:1:1110:18484:6470	1	1	1	1	1	0	0	0	0	0
M02111:194:000000000-LT722:1:1110:18485:8447	1	1	1	1	0	0	1	1	1	0
M02111:194:000000000-LT722:1:1110:18486:14386	1	1	1	1	0	0	1	1	1	0
M02111:194:000000000-LT722:1:1110:18486:17398	1	1	1	1	0	0	0	0	0	0
M02111:194:000000000-LT722:1:1110:18486:18111	1	1	1	1	1	0	0	0	0	0
M02111:194:000000000-LT722:1:1110:18486:9612	1	1	1	1	0	0	0	0	0	0
M02111:194:000000000-LT722:1:1110:18487:10946	1	1	1	1	0	0	1	1	1	0
M02111:194:000000000-LT722:1:1110:18487:13147	1	1	1	1	1	0	0	0	0	0
M02111:194:000000000-LT722:1:1110:18487:14431	1	1	1	1	1	0	0	0	0	0
M02111:194:000000000-LT722:1:1110:18488:10152	1	1	1	0	0	1	0	1	0	0
M02111:194:000000000-LT722:1:1110:18488:18680	1	1	1	1	1	0	0	0	0	0
M02111:194:000000000-LT722:1:1110:18488:22332	1	1	0	0	0	0	0	0	0	0
M02111:194:000000000-LT722:1:1110:18488:26959	1	1	1	1	1	0	0	0	0	0
M02111:194:000000000-LT722:1:1110:18488:28710	1	1	1	1	1	0	0	0	0	0
M02111:194:000000000-LT722:1:1110:18489:10280	1	1	1	0	0	1	0	1	0	0
M02111:194:000000000-LT722:1:1110:18489:19363	1	1	1	1	0	0	1	1	1	0
M02111:194:000000000-LT722:1:1110:18489:25031	1	1	1	1	0	0	1	1	1	0
M02111:194:000000000-LT722:1:1110:18489:28260	1	1	1	1	0	0	0	0	0	0
M02111:194:000000000-LT722:1:1110:18489:4797	1	1	1	1	1	0	0	0	0	0
M02111:194:000000000-LT722:1:1110:18490:19879	1	1	1	1	1	0	0	0	0	0
M02111:194:000000000-LT722:1:1110:18490:4578	1	1	1	1	1	0	0	0	0	0
M02111:194:000000000-LT722:1:1110:18491:10554	1	1	0	0	0	0	0	0	0	0
M02111:194:000000000-LT722:1:1110:18491:15597	1	1	1	1	0	0	1	1	1	0
M02111:194:000000000-LT722:1:1110:18491:17521	1	1	0	0	0	0	0	0	0	0
M02111:194:000000000-LT722:1:1110:18491:17960	1	1	1	1	1	0	0	0	0	0
M02111:194:000000000-LT722:1:1110:18491:19489	1	1	1	1	1	0	0	0	0	0
M02111:194:000000000-LT722:1:1110:18491:28352	1	1	1	1	1	0	0	0	0	0
M02111:194:000000000-LT722:1:1110:18492:20760	1	1	1	1	0	0	1	1	1	0
M02111:194:000000000-LT722:1:1110:18492:5730	1	1	1	1	1	0	0	0	0	0
M02111:194:000000000-LT722:1:1110:18492:8669	1	1	0	0	0	0	0	0	0	0
M02111:194:000000000-LT722:1:1110:18493:17571	1	1	1	1	1	0	0	0	0	0
M02111:194:000000000-LT722:1:1110:18493:20295	1	1	1	1	0	0	1	1	1	0
M02111:194:000000000-LT722:1:1110:18493:8750	1	1	1	1	0	0	1	1	1	0
M02111:194:000000000-LT722:1:1110:18494:14375	1	1	1	1	1	0	0	0	0	0
M02111:194:000000000-LT722:1:1110:18494:17230	1	1	1	1	1	0	0	0	0	0
M02111:194:000000000-LT722:1:1110:18495:19377	1	1	1	1	1	0	0	0	0	0
M02111:194:000000000-LT722:1:1110:18495:21898	1	1	1	1	0	0	1	1	1	0
M02111:194:000000000-LT722:1:1110:18495:24847	1	1	1	0	0	1	0	1	1	0
M02111:194:000000000-LT722:1:1110:18495:27690	1	1	1	1	0	0	1	1	1	0
M02111:194:000000000-LT722:1:1110:18496:11714	1	1	1	1	0	0	1	1	1	0
M02111:194:000000000-LT722:1:1110:18496:22375	1	1	1	1	1	0	0	0	0	0
M02111:194:000000000-LT722:1:1110:18496:24738	1	1	1	1	1	0	0	0	0	0
M02111:194:000000000-LT722:1:1110:18497:16733	1	1	1	1	0	0	1	1	1	0
M02111:194:000000000-LT722:1:1110:18497:22998	1	1	1	1	0	0	1	1	1	0
M02111:194:000000000-LT722:1:1110:18497:25492	1	1	1	1	0	0	1	1	1	0
M02111:194:000000000-LT722:1:1110:18497:3513	1	1	1	0	0	1	0	1	0	0
M02111:194:000000000-LT722:1:1110:18497:6916	1	1	0	0	0	0	0	0	0	0
M02111:194:000000000-LT722:1:1110:18498:10970	1	1	1	1	0	0	1	1	1	0
M02111:194:000000000-LT722:1:1110:18498:11258	1	1	1	1	0	0	1	1	1	0
M02111:194:000000000-LT722:1:1110:18498:3440	1	1	1	1	1	0	0	0	0	0
M02111:194:000000000-LT722:1:1110:18498:9207	1	1	1	1	0	0	0	0	0	0
M02111:194:000000000-LT722:1:1110:18499:12168	1	1	1	1	0	0	1	1	1	0
M02111:194:000000000-LT722:1:1110:18499:13713	1	1	1	1	1	0	0	0	0	0
M02111:194:000000000-LT722:1:1110:18499:17537	1	1	1	1	1	0	0	0	0	0
M02111:194:000000000-LT722:1:1110:18499:18481	1	1	1	1	1	0	0	0	0	0
M02111:194:000000000-LT722:1:1110:18499:22736	1	1	1	0	0	1	0	1	0	0
M02111:194:000000000-LT722:1:1110:18499:28919	1	1	1	1	1	0	0	0	0	0
M02111:194:000000000-LT722:1:1110:18499:3757	1	1	1	1	1	0	0	0	0	0
M02111:194:000000000-LT722:1:1110:18499:8986	1	1	1	1	1	0	0	0	0	0
M02111:194:000000000-LT722:1:1110:1849:15083	1	1	1	1	1	0	0	0	0	0
M02111:194:000000000-LT722:1:1110:1849:15653	1	1	1	0	0	1	0	1	0	0
M02111:194:000000000-LT722:1:1110:18500:16263	1	1	1	1	1	0	0	0	0	0
M02111:194:000000000-LT722:1:1110:18500:18885	1	1	1	1	0	0	1	1	1	0
M02111:194:000000000-LT722:1:1110:18500:23744	1	1	1	1	1	0	0	0	0	0
M02111:194:000000000-LT722:1:1110:18501:15310	1	1	1	1	0	0	1	1	1	0
M02111:194:000000000-LT722:1:1110:18501:24240	1	1	1	1	1	0	0	0	0	0
M02111:194:000000000-LT722:1:1110:18501:28513	1	1	1	1	0	0	1	1	1	0
M02111:194:000000000-LT722:1:1110:18501:7303	1	1	1	1	0	0	1	1	1	0
M02111:194:000000000-LT722:1:1110:18501:9796	1	1	1	1	0	0	1	1	1	0
M02111:194:000000000-LT722:1:1110:18502:16749	1	1	1	1	1	0	0	0	0	0
M02111:194:000000000-LT722:1:1110:18502:19028	1	1	0	0	0	0	0	0	0	0
M02111:194:000000000-LT722:1:1110:18502:22053	1	1	1	0	0	1	0	1	0	0
M02111:194:000000000-LT722:1:1110:18502:5669	1	1	0	0	0	0	0	0	0	0
M02111:194:000000000-LT722:1:1110:18502:8930	1	1	1	1	1	0	0	0	0	0
M02111:194:000000000-LT722:1:1110:18503:11243	1	1	1	1	0	0	1	1	1	0
M02111:194:000000000-LT722:1:1110:18503:15544	1	1	1	1	1	0	0	0	0	0
M02111:194:000000000-LT722:1:1110:18503:24129	1	1	1	0	0	1	0	1	1	0
M02111:194:000000000-LT722:1:1110:18503:25773	1	1	1	1	1	0	0	0	0	0
M02111:194:000000000-LT722:1:1110:18503:4874	1	1	1	1	1	0	0	0	0	0
M02111:194:000000000-LT722:1:1110:18503:7730	1	1	1	1	0	0	1	1	1	0
M02111:194:000000000-LT722:1:1110:18504:15390	1	1	1	1	0	0	1	1	1	0
M02111:194:000000000-LT722:1:1110:18504:21487	1	1	1	1	0	0	1	1	1	0
M02111:194:000000000-LT722:1:1110:18505:24819	1	1	1	0	0	1	0	1	0	0
M02111:194:000000000-LT722:1:1110:18505:26867	1	1	1	1	1	0	0	0	0	0
M02111:194:000000000-LT722:1:1110:18506:11694	1	1	1	1	0	0	1	1	1	0
M02111:194:000000000-LT722:1:1110:18506:16802	1	1	1	0	0	1	0	1	0	0
M02111:194:000000000-LT722:1:1110:18506:17368	1	1	1	1	1	0	0	0	0	0
M02111:194:000000000-LT722:1:1110:18506:18960	1	1	1	1	0	0	1	1	1	0
M02111:194:000000000-LT722:1:1110:18506:9039	1	1	1	1	1	0	0	0	0	0
M02111:194:000000000-LT722:1:1110:18506:9952	1	1	1	1	0	0	1	1	1	0
M02111:194:000000000-LT722:1:1110:18507:12587	1	1	1	1	1	0	0	0	0	0
M02111:194:000000000-LT722:1:1110:18507:19879	1	0	0	0	0	0	0	0	0	0
M02111:194:000000000-LT722:1:1110:18507:8010	1	1	1	1	1	0	0	0	0	0
M02111:194:000000000-LT722:1:1110:18509:11105	1	1	1	1	1	0	0	0	0	0
M02111:194:000000000-LT722:1:1110:18509:20232	1	1	1	1	0	0	0	0	0	0
M02111:194:000000000-LT722:1:1110:18509:20501	1	1	1	1	1	0	0	0	0	0
M02111:194:000000000-LT722:1:1110:18509:20938	1	1	1	1	1	0	0	0	0	0
M02111:194:000000000-LT722:1:1110:18509:21920	1	1	1	1	0	0	1	1	1	0
M02111:194:000000000-LT722:1:1110:18509:26271	1	1	1	1	1	0	0	0	0	0
M02111:194:000000000-LT722:1:1110:18509:3726	1	1	1	1	1	0	0	0	0	0
M02111:194:000000000-LT722:1:1110:18509:5709	1	1	1	1	0	0	1	1	1	0
M02111:194:000000000-LT722:1:1110:18509:6236	1	1	1	1	0	0	1	1	1	0
M02111:194:000000000-LT722:1:1110:18509:7940	1	1	1	1	0	0	1	1	1	0
M02111:194:000000000-LT722:1:1110:18510:2566	1	1	1	1	0	0	1	1	1	0
M02111:194:000000000-LT722:1:1110:18510:4713	1	1	1	1	0	0	1	1	1	0
M02111:194:000000000-LT722:1:1110:18510:5833	1	1	1	1	0	0	1	1	1	0
M02111:194:000000000-LT722:1:1110:18510:7647	1	1	1	1	1	0	0	0	0	0
M02111:194:000000000-LT722:1:1110:18511:11644	1	1	1	1	0	0	1	1	1	0
M02111:194:000000000-LT722:1:1110:18511:24646	1	1	1	1	1	0	0	0	0	0
M02111:194:000000000-LT722:1:1110:18512:20752	1	1	1	1	0	0	1	1	1	0
M02111:194:000000000-LT722:1:1110:18512:2316	1	1	1	1	0	0	1	1	1	0
M02111:194:000000000-LT722:1:1110:18512:3130	1	1	1	1	0	0	0	0	0	0
M02111:194:000000000-LT722:1:1110:18512:4224	1	1	1	1	1	0	0	0	0	0
M02111:194:000000000-LT722:1:1110:18513:11212	1	1	1	1	0	0	1	1	1	0
M02111:194:000000000-LT722:1:1110:18513:12288	1	1	1	1	0	0	1	1	1	0
M02111:194:000000000-LT722:1:1110:18513:24928	1	1	1	1	0	0	1	1	1	0
M02111:194:000000000-LT722:1:1110:18513:3902	1	1	0	0	0	0	0	0	0	0
M02111:194:000000000-LT722:1:1110:18513:8101	1	1	1	1	1	0	0	0	0	0
M02111:194:000000000-LT722:1:1110:18513:8268	1	1	1	1	0	0	1	1	1	0
M02111:194:000000000-LT722:1:1110:18513:9291	1	1	1	1	1	0	0	0	0	0
M02111:194:000000000-LT722:1:1110:18514:12391	1	1	1	1	1	0	0	0	0	0
M02111:194:000000000-LT722:1:1110:18514:15161	1	1	1	1	0	0	1	1	1	0
M02111:194:000000000-LT722:1:1110:18514:17864	1	1	1	1	1	0	0	0	0	0
M02111:194:000000000-LT722:1:1110:18514:20812	1	1	1	1	0	0	1	1	1	0
M02111:194:000000000-LT722:1:1110:18514:21833	1	1	1	1	1	0	0	0	0	0
M02111:194:000000000-LT722:1:1110:18514:26403	1	1	1	1	1	0	0	0	0	0
M02111:194:000000000-LT722:1:1110:18515:10203	1	1	0	0	0	0	0	0	0	0
M02111:194:000000000-LT722:1:1110:18515:16006	1	1	1	1	0	0	1	1	1	0
M02111:194:000000000-LT722:1:1110:18515:4326	1	1	1	1	0	0	1	1	1	0
M02111:194:000000000-LT722:1:1110:18516:13651	1	1	1	0	0	1	0	1	0	0
M02111:194:000000000-LT722:1:1110:18516:18698	1	1	1	1	1	0	0	0	0	0
M02111:194:000000000-LT722:1:1110:18517:15312	1	1	1	0	0	1	0	1	0	0
M02111:194:000000000-LT722:1:1110:18517:23740	1	1	1	1	1	0	0	0	0	0
M02111:194:000000000-LT722:1:1110:18517:2642	1	1	1	0	0	1	0	1	0	0
M02111:194:000000000-LT722:1:1110:18517:26758	1	1	1	1	1	0	0	0	0	0
M02111:194:000000000-LT722:1:1110:18518:14093	1	1	1	1	1	0	0	0	0	0
M02111:194:000000000-LT722:1:1110:18519:10638	1	1	1	1	0	0	0	0	0	0
M02111:194:000000000-LT722:1:1110:18519:14127	1	1	1	1	1	0	0	0	0	0
M02111:194:000000000-LT722:1:1110:18519:18634	1	1	1	1	1	0	0	0	0	0
M02111:194:000000000-LT722:1:1110:18519:27741	1	1	1	1	0	0	1	1	1	0
M02111:194:000000000-LT722:1:1110:18519:4135	1	1	1	1	1	0	0	0	0	0
M02111:194:000000000-LT722:1:1110:18519:6112	1	1	1	1	1	0	0	0	0	0
M02111:194:000000000-LT722:1:1110:1851:13521	1	1	1	1	1	0	0	0	0	0
M02111:194:000000000-LT722:1:1110:18520:16081	1	1	1	1	0	0	1	1	1	0
M02111:194:000000000-LT722:1:1110:18520:1881	1	1	1	1	1	0	0	0	0	0
M02111:194:000000000-LT722:1:1110:18520:25418	1	1	0	0	0	0	0	0	0	0
M02111:194:000000000-LT722:1:1110:18520:25502	1	1	0	0	0	0	0	0	0	0
M02111:194:000000000-LT722:1:1110:18520:26960	1	1	1	1	1	0	0	0	0	0
M02111:194:000000000-LT722:1:1110:18520:27249	1	1	1	1	1	0	0	0	0	0
M02111:194:000000000-LT722:1:1110:18520:8398	1	1	1	1	0	0	1	1	1	0
M02111:194:000000000-LT722:1:1110:18521:16300	1	1	1	1	0	0	1	1	1	0
M02111:194:000000000-LT722:1:1110:18521:18364	1	1	1	1	0	0	1	1	1	0
M02111:194:000000000-LT722:1:1110:18521:6059	1	1	1	1	1	0	0	0	0	0
M02111:194:000000000-LT722:1:1110:18522:2392	1	1	1	1	0	0	1	1	1	0
M02111:194:000000000-LT722:1:1110:18522:3291	1	1	1	1	0	0	1	1	1	0
M02111:194:000000000-LT722:1:1110:18522:3533	1	1	0	0	0	0	0	0	0	0
M02111:194:000000000-LT722:1:1110:18523:12824	1	1	1	1	1	0	0	0	0	0
M02111:194:000000000-LT722:1:1110:18523:13208	1	1	1	1	0	0	1	1	1	0
M02111:194:000000000-LT722:1:1110:18523:24363	1	1	1	1	0	0	1	1	1	0
M02111:194:000000000-LT722:1:1110:18523:3684	1	1	1	1	0	0	1	1	1	0
M02111:194:000000000-LT722:1:1110:18523:8724	1	1	1	1	1	0	0	0	0	0
M02111:194:000000000-LT722:1:1110:18524:27715	1	1	1	1	1	0	0	0	0	0
M02111:194:000000000-LT722:1:1110:18524:4078	1	1	1	1	1	0	0	0	0	0
M02111:194:000000000-LT722:1:1110:18524:5078	1	1	1	1	1	0	0	0	0	0
M02111:194:000000000-LT722:1:1110:18525:21692	1	1	1	1	0	0	1	1	1	0
M02111:194:000000000-LT722:1:1110:18525:3107	1	1	1	1	0	0	1	1	1	0
M02111:194:000000000-LT722:1:1110:18525:7637	1	1	1	1	0	0	1	1	1	0
M02111:194:000000000-LT722:1:1110:18526:4266	1	1	1	1	0	0	1	1	1	0
M02111:194:000000000-LT722:1:1110:18526:5878	1	1	1	1	0	0	1	1	1	0
M02111:194:000000000-LT722:1:1110:18527:14745	1	1	1	1	0	0	1	1	1	0
M02111:194:000000000-LT722:1:1110:18527:19174	1	1	1	0	0	1	0	1	0	0
M02111:194:000000000-LT722:1:1110:18527:2902	1	1	1	1	1	0	0	0	0	0
M02111:194:000000000-LT722:1:1110:18527:5952	1	1	1	1	1	0	0	0	0	0
M02111:194:000000000-LT722:1:1110:18528:10541	1	1	1	1	0	0	1	1	1	0
M02111:194:000000000-LT722:1:1110:18528:11629	1	1	1	1	1	0	0	0	0	0
M02111:194:000000000-LT722:1:1110:18528:11906	1	1	1	1	1	0	0	0	0	0
M02111:194:000000000-LT722:1:1110:18528:16524	1	1	1	1	1	0	0	0	0	0
M02111:194:000000000-LT722:1:1110:18528:3988	1	1	1	1	1	0	0	0	0	0
M02111:194:000000000-LT722:1:1110:18528:8667	1	1	1	1	0	0	1	1	1	0
M02111:194:000000000-LT722:1:1110:18529:10842	1	1	1	1	1	0	0	0	0	0
M02111:194:000000000-LT722:1:1110:18529:19686	1	1	1	1	1	0	0	0	0	0
M02111:194:000000000-LT722:1:1110:18529:19865	1	1	1	1	0	0	1	1	1	0
M02111:194:000000000-LT722:1:1110:18529:23999	1	1	1	1	1	0	0	0	0	0
M02111:194:000000000-LT722:1:1110:18529:3807	1	1	1	1	1	0	0	0	0	0
M02111:194:000000000-LT722:1:1110:18529:7098	1	1	1	1	1	0	0	0	0	0
M02111:194:000000000-LT722:1:1110:18529:7147	1	1	0	0	0	0	0	0	0	0
M02111:194:000000000-LT722:1:1110:1852:14105	1	1	1	1	1	0	0	0	0	0
M02111:194:000000000-LT722:1:1110:1852:14396	1	1	1	0	0	1	0	1	0	0
M02111:194:000000000-LT722:1:1110:18530:26804	1	1	1	0	0	1	0	1	0	0
M02111:194:000000000-LT722:1:1110:18531:11160	1	1	1	1	1	0	0	0	0	0
M02111:194:000000000-LT722:1:1110:18531:13807	1	1	1	0	0	1	0	1	0	0
M02111:194:000000000-LT722:1:1110:18531:18253	1	1	1	1	1	0	0	0	0	0
M02111:194:000000000-LT722:1:1110:18531:5640	1	1	1	1	1	0	0	0	0	0
M02111:194:000000000-LT722:1:1110:18532:21457	1	1	1	1	1	0	0	0	0	0
M02111:194:000000000-LT722:1:1110:18532:24711	1	1	1	1	0	0	1	1	1	0
M02111:194:000000000-LT722:1:1110:18532:8644	1	1	1	1	1	0	0	0	0	0
M02111:194:000000000-LT722:1:1110:18533:11314	1	1	1	1	1	0	0	0	0	0
M02111:194:000000000-LT722:1:1110:18533:14325	1	1	1	1	0	0	1	1	1	0
M02111:194:000000000-LT722:1:1110:18533:19235	1	1	1	1	0	0	1	1	1	0
M02111:194:000000000-LT722:1:1110:18533:22994	1	1	0	0	0	0	0	0	0	0
M02111:194:000000000-LT722:1:1110:18533:23962	1	1	1	1	0	0	1	1	1	0
M02111:194:000000000-LT722:1:1110:18533:26563	1	1	1	1	0	0	1	1	1	0
M02111:194:000000000-LT722:1:1110:18533:4847	1	1	1	0	0	1	0	1	0	0
M02111:194:000000000-LT722:1:1110:18534:18851	1	1	1	0	0	1	0	1	0	0
M02111:194:000000000-LT722:1:1110:18535:23257	1	1	1	1	0	0	1	1	1	0
M02111:194:000000000-LT722:1:1110:18535:6080	1	1	1	1	1	0	0	0	0	0
M02111:194:000000000-LT722:1:1110:18536:12694	1	1	1	1	1	0	0	0	0	0
M02111:194:000000000-LT722:1:1110:18536:14178	1	1	1	0	0	1	0	1	0	0
M02111:194:000000000-LT722:1:1110:18536:16646	1	1	1	1	0	0	1	1	1	0
M02111:194:000000000-LT722:1:1110:18536:17882	1	1	1	1	1	0	0	0	0	0
M02111:194:000000000-LT722:1:1110:18536:19397	1	1	1	1	1	0	0	0	0	0
M02111:194:000000000-LT722:1:1110:18536:20861	1	1	1	1	0	0	1	1	1	0
M02111:194:000000000-LT722:1:1110:18536:6805	1	1	0	0	0	0	0	0	0	0
M02111:194:000000000-LT722:1:1110:18537:13665	1	1	1	1	1	0	0	0	0	0
M02111:194:000000000-LT722:1:1110:18537:24290	1	1	1	1	1	0	0	0	0	0
M02111:194:000000000-LT722:1:1110:18538:10525	1	1	1	0	0	1	0	1	0	0
M02111:194:000000000-LT722:1:1110:18538:17765	1	1	1	1	1	0	0	0	0	0
M02111:194:000000000-LT722:1:1110:18538:19479	1	1	1	1	1	0	0	0	0	0
M02111:194:000000000-LT722:1:1110:18538:1969	1	1	1	1	0	0	1	1	1	0
M02111:194:000000000-LT722:1:1110:18538:19933	1	1	1	1	1	0	0	0	0	0
M02111:194:000000000-LT722:1:1110:18539:12391	1	1	1	1	1	0	0	0	0	0
M02111:194:000000000-LT722:1:1110:18540:22804	1	1	1	1	0	0	1	1	1	0
M02111:194:000000000-LT722:1:1110:18540:8972	1	1	1	1	0	0	1	1	1	0
M02111:194:000000000-LT722:1:1110:18542:13704	1	1	1	1	1	0	0	0	0	0
M02111:194:000000000-LT722:1:1110:18542:15368	1	1	1	1	0	0	1	1	1	0
M02111:194:000000000-LT722:1:1110:18542:21286	1	1	1	1	1	0	0	0	0	0
M02111:194:000000000-LT722:1:1110:18542:25339	1	1	1	1	1	0	0	0	0	0
M02111:194:000000000-LT722:1:1110:18542:6608	1	1	1	1	1	0	0	0	0	0
M02111:194:000000000-LT722:1:1110:18543:22262	1	1	1	1	1	0	0	0	0	0
M02111:194:000000000-LT722:1:1110:18543:22282	1	1	1	1	1	0	0	0	0	0
M02111:194:000000000-LT722:1:1110:18544:11179	1	1	1	0	0	1	0	1	0	0
M02111:194:000000000-LT722:1:1110:18544:17491	1	1	1	1	0	0	1	1	1	0
M02111:194:000000000-LT722:1:1110:18545:10713	1	1	1	1	0	0	1	1	1	0
M02111:194:000000000-LT722:1:1110:18545:2001	1	1	1	1	0	0	1	1	1	0
M02111:194:000000000-LT722:1:1110:18545:21347	1	1	1	1	1	0	0	0	0	0
M02111:194:000000000-LT722:1:1110:18545:2668	1	1	1	1	1	0	0	0	0	0
M02111:194:000000000-LT722:1:1110:18545:27154	1	1	1	1	0	0	1	1	1	0
M02111:194:000000000-LT722:1:1110:18545:3279	1	1	1	1	0	0	1	1	1	0
M02111:194:000000000-LT722:1:1110:18545:7529	1	1	0	0	0	0	0	0	0	0
M02111:194:000000000-LT722:1:1110:18545:7813	1	1	1	1	0	0	1	1	1	0
M02111:194:000000000-LT722:1:1110:18546:13683	1	1	1	1	1	0	0	0	0	0
M02111:194:000000000-LT722:1:1110:18546:14758	1	1	1	1	1	0	0	0	0	0
M02111:194:000000000-LT722:1:1110:18546:23856	1	1	1	1	1	0	0	0	0	0
M02111:194:000000000-LT722:1:1110:18546:24570	1	1	0	0	0	0	0	0	0	0
M02111:194:000000000-LT722:1:1110:18546:25075	1	1	1	0	0	1	0	1	0	0
M02111:194:000000000-LT722:1:1110:18546:26611	1	1	1	0	0	1	0	1	0	0
M02111:194:000000000-LT722:1:1110:18546:7693	1	1	1	0	0	1	0	1	0	0
M02111:194:000000000-LT722:1:1110:18547:15702	1	1	1	1	0	0	1	1	1	0
M02111:194:000000000-LT722:1:1110:18547:17471	1	1	1	1	1	0	0	0	0	0
M02111:194:000000000-LT722:1:1110:18547:26215	1	1	1	1	1	0	0	0	0	0
M02111:194:000000000-LT722:1:1110:18547:9206	1	1	1	1	1	0	0	0	0	0
M02111:194:000000000-LT722:1:1110:18548:16770	1	1	1	1	0	0	1	1	1	0
M02111:194:000000000-LT722:1:1110:18548:26348	1	1	1	1	1	0	0	0	0	0
M02111:194:000000000-LT722:1:1110:18548:26795	1	1	1	1	0	0	1	1	1	0
M02111:194:000000000-LT722:1:1110:18548:27364	1	1	1	1	1	0	0	0	0	0
M02111:194:000000000-LT722:1:1110:18548:3336	1	1	1	1	1	0	0	0	0	0
M02111:194:000000000-LT722:1:1110:18548:4624	1	1	1	1	0	0	1	1	1	0
M02111:194:000000000-LT722:1:1110:18548:5921	1	1	1	1	1	0	0	0	0	0
M02111:194:000000000-LT722:1:1110:18548:9120	1	1	1	1	1	0	0	0	0	0
M02111:194:000000000-LT722:1:1110:18549:10985	1	1	1	1	0	0	1	1	1	0
M02111:194:000000000-LT722:1:1110:18549:20049	1	1	1	1	1	0	0	0	0	0
M02111:194:000000000-LT722:1:1110:18549:5445	1	1	1	1	0	0	1	1	1	0
M02111:194:000000000-LT722:1:1110:18549:7879	1	1	1	1	1	0	0	0	0	0
M02111:194:000000000-LT722:1:1110:18550:18672	1	1	1	1	1	0	0	0	0	0
M02111:194:000000000-LT722:1:1110:18550:3668	1	1	1	1	0	0	1	1	1	0
M02111:194:000000000-LT722:1:1110:18551:13813	1	1	1	1	1	0	0	0	0	0
M02111:194:000000000-LT722:1:1110:18553:10452	1	1	1	1	0	0	1	1	1	0
M02111:194:000000000-LT722:1:1110:18553:12852	1	1	1	1	1	0	0	0	0	0
M02111:194:000000000-LT722:1:1110:18553:13467	1	1	1	1	0	0	0	0	0	0
M02111:194:000000000-LT722:1:1110:18553:16694	1	1	1	1	1	0	0	0	0	0
M02111:194:000000000-LT722:1:1110:18553:26622	1	1	1	1	0	0	1	1	1	0
M02111:194:000000000-LT722:1:1110:18553:27110	1	1	1	1	1	0	0	0	0	0
M02111:194:000000000-LT722:1:1110:18553:5004	1	1	1	1	1	0	0	0	0	0
M02111:194:000000000-LT722:1:1110:18554:10150	1	1	1	1	0	0	1	1	1	0
M02111:194:000000000-LT722:1:1110:18554:17643	1	1	1	1	1	0	0	0	0	0
M02111:194:000000000-LT722:1:1110:18555:16563	1	1	1	1	0	0	1	1	1	0
M02111:194:000000000-LT722:1:1110:18555:21361	1	1	1	1	0	0	1	1	1	0
M02111:194:000000000-LT722:1:1110:18555:7379	1	1	1	1	1	0	0	0	0	0
M02111:194:000000000-LT722:1:1110:18556:10305	1	1	1	1	1	0	0	0	0	0
M02111:194:000000000-LT722:1:1110:18556:20383	1	1	1	1	0	0	1	1	1	0
M02111:194:000000000-LT722:1:1110:18556:21336	1	1	1	1	1	0	0	0	0	0
M02111:194:000000000-LT722:1:1110:18557:12097	1	1	1	1	0	0	1	1	1	0
M02111:194:000000000-LT722:1:1110:18557:24307	1	1	1	1	0	0	1	1	1	0
M02111:194:000000000-LT722:1:1110:18557:28822	1	1	1	1	0	0	1	1	1	0
M02111:194:000000000-LT722:1:1110:18557:7914	1	1	1	1	1	0	0	0	0	0
M02111:194:000000000-LT722:1:1110:18558:23154	1	1	1	1	0	0	1	1	1	0
M02111:194:000000000-LT722:1:1110:18558:5414	1	1	1	1	0	0	1	1	1	0
M02111:194:000000000-LT722:1:1110:18558:9656	1	1	1	1	1	0	0	0	0	0
M02111:194:000000000-LT722:1:1110:18559:14412	1	1	1	1	0	0	1	1	1	0
M02111:194:000000000-LT722:1:1110:18559:27352	1	1	1	1	1	0	0	0	0	0
M02111:194:000000000-LT722:1:1110:18560:2155	1	1	1	1	1	0	0	0	0	0
M02111:194:000000000-LT722:1:1110:18560:2339	1	1	1	0	0	1	0	1	0	0
M02111:194:000000000-LT722:1:1110:18560:23584	1	1	1	1	0	0	1	1	1	0
M02111:194:000000000-LT722:1:1110:18561:10523	1	1	1	1	1	0	0	0	0	0
M02111:194:000000000-LT722:1:1110:18561:14049	1	1	1	1	1	0	0	0	0	0
M02111:194:000000000-LT722:1:1110:18561:15057	1	1	1	1	0	0	1	1	1	0
M02111:194:000000000-LT722:1:1110:18561:15930	1	1	1	1	0	0	0	0	0	0
M02111:194:000000000-LT722:1:1110:18561:16760	1	1	1	1	1	0	0	0	0	0
M02111:194:000000000-LT722:1:1110:18561:18724	1	1	1	1	1	0	0	0	0	0
M02111:194:000000000-LT722:1:1110:18561:20513	1	1	1	1	1	0	0	0	0	0
M02111:194:000000000-LT722:1:1110:18561:21891	1	1	1	1	0	0	1	1	1	0
M02111:194:000000000-LT722:1:1110:18561:24021	1	1	1	1	1	0	0	0	0	0
M02111:194:000000000-LT722:1:1110:18561:28248	1	1	1	1	0	0	1	1	1	0
M02111:194:000000000-LT722:1:1110:18561:8184	1	1	1	1	0	0	1	1	1	0
M02111:194:000000000-LT722:1:1110:18562:15260	1	1	1	1	1	0	0	0	0	0
M02111:194:000000000-LT722:1:1110:18562:17501	1	1	1	1	0	0	1	1	1	0
M02111:194:000000000-LT722:1:1110:18562:18858	1	1	1	1	0	0	1	1	1	0
M02111:194:000000000-LT722:1:1110:18562:23929	1	1	0	0	0	0	0	0	0	0
M02111:194:000000000-LT722:1:1110:18562:9151	1	1	1	1	1	0	0	0	0	0
M02111:194:000000000-LT722:1:1110:18563:14594	1	1	1	1	0	0	1	1	1	0
M02111:194:000000000-LT722:1:1110:18563:14640	1	1	0	0	0	0	0	0	0	0
M02111:194:000000000-LT722:1:1110:18563:19035	1	1	1	0	0	1	0	1	0	0
M02111:194:000000000-LT722:1:1110:18563:27582	1	1	1	1	0	0	1	1	1	0
M02111:194:000000000-LT722:1:1110:18563:8338	1	1	1	1	1	0	0	0	0	0
M02111:194:000000000-LT722:1:1110:18564:20698	1	1	1	1	0	0	1	1	1	0
M02111:194:000000000-LT722:1:1110:18565:15543	1	1	1	1	1	0	0	0	0	0
M02111:194:000000000-LT722:1:1110:18565:15667	1	1	1	1	1	0	0	0	0	0
M02111:194:000000000-LT722:1:1110:18565:27998	1	1	0	0	0	0	0	0	0	0
M02111:194:000000000-LT722:1:1110:18565:6899	1	1	0	0	0	0	0	0	0	0
M02111:194:000000000-LT722:1:1110:18566:10683	1	1	1	1	1	0	0	0	0	0
M02111:194:000000000-LT722:1:1110:18566:14620	1	1	1	1	0	0	1	1	1	0
M02111:194:000000000-LT722:1:1110:18566:15708	1	1	0	0	0	0	0	0	0	0
M02111:194:000000000-LT722:1:1110:18566:16502	1	1	1	1	1	0	0	0	0	0
M02111:194:000000000-LT722:1:1110:18566:17071	1	1	1	1	0	0	1	1	1	0
M02111:194:000000000-LT722:1:1110:18566:23339	1	1	1	1	0	0	1	1	1	0
M02111:194:000000000-LT722:1:1110:18566:26755	1	1	1	1	0	0	1	1	1	0
M02111:194:000000000-LT722:1:1110:18566:8840	1	1	1	1	0	0	1	1	1	0
M02111:194:000000000-LT722:1:1110:18567:11911	1	1	1	1	1	0	0	0	0	0
M02111:194:000000000-LT722:1:1110:18567:12464	1	1	1	1	1	0	0	0	0	0
M02111:194:000000000-LT722:1:1110:18567:13008	1	1	1	1	0	0	1	1	1	0
M02111:194:000000000-LT722:1:1110:18567:19592	1	0	0	0	0	0	0	0	0	0
M02111:194:000000000-LT722:1:1110:18567:6183	1	1	1	1	1	0	0	0	0	0
M02111:194:000000000-LT722:1:1110:18568:12880	1	1	1	1	1	0	0	0	0	0
M02111:194:000000000-LT722:1:1110:18568:15723	1	1	1	1	1	0	0	0	0	0
M02111:194:000000000-LT722:1:1110:18568:16580	1	1	1	1	0	0	1	1	1	0
M02111:194:000000000-LT722:1:1110:18568:22790	1	1	1	1	1	0	0	0	0	0
M02111:194:000000000-LT722:1:1110:18568:24719	1	1	1	1	1	0	0	0	0	0
M02111:194:000000000-LT722:1:1110:18568:27305	1	1	1	1	0	0	1	1	1	0
M02111:194:000000000-LT722:1:1110:18568:8302	1	1	1	1	1	0	0	0	0	0
M02111:194:000000000-LT722:1:1110:18569:1639	1	1	1	1	1	0	0	0	0	0
M02111:194:000000000-LT722:1:1110:18569:6000	1	1	1	1	1	0	0	0	0	0
M02111:194:000000000-LT722:1:1110:18569:6205	1	1	1	0	0	1	0	1	0	0
M02111:194:000000000-LT722:1:1110:18570:19529	1	1	1	1	0	0	0	0	0	0
M02111:194:000000000-LT722:1:1110:18570:21944	1	1	1	0	0	1	0	1	0	0
M02111:194:000000000-LT722:1:1110:18570:23506	1	1	1	1	1	0	0	0	0	0
M02111:194:000000000-LT722:1:1110:18570:28551	1	1	1	1	1	0	0	0	0	0
M02111:194:000000000-LT722:1:1110:18571:10877	1	1	1	1	0	0	0	0	0	0
M02111:194:000000000-LT722:1:1110:18571:17564	1	1	1	1	0	0	1	1	1	0
M02111:194:000000000-LT722:1:1110:18571:22558	1	1	1	1	0	0	1	1	1	0
M02111:194:000000000-LT722:1:1110:18571:4027	1	1	1	1	1	0	0	0	0	0
M02111:194:000000000-LT722:1:1110:18572:12669	1	1	1	1	1	0	0	0	0	0
M02111:194:000000000-LT722:1:1110:18572:13668	1	1	0	0	0	0	0	0	0	0
M02111:194:000000000-LT722:1:1110:18572:17945	1	1	1	0	0	1	0	1	0	0
M02111:194:000000000-LT722:1:1110:18572:22807	1	1	1	1	1	0	0	0	0	0
M02111:194:000000000-LT722:1:1110:18573:14850	1	1	1	1	1	0	0	0	0	0
M02111:194:000000000-LT722:1:1110:18573:15120	1	1	1	1	1	0	0	0	0	0
M02111:194:000000000-LT722:1:1110:18573:15495	1	1	0	0	0	0	0	0	0	0
M02111:194:000000000-LT722:1:1110:18573:15816	1	1	1	1	0	0	1	1	1	0
M02111:194:000000000-LT722:1:1110:18573:16770	1	1	0	0	0	0	0	0	0	0
M02111:194:000000000-LT722:1:1110:18573:17171	1	1	1	0	0	1	0	1	0	0
M02111:194:000000000-LT722:1:1110:18573:23124	1	1	0	0	0	0	0	0	0	0
M02111:194:000000000-LT722:1:1110:18573:23407	1	1	1	1	0	0	1	1	1	0
M02111:194:000000000-LT722:1:1110:18573:26206	1	1	1	0	0	1	0	1	0	0
M02111:194:000000000-LT722:1:1110:18573:2634	1	1	1	0	0	1	0	1	0	0
M02111:194:000000000-LT722:1:1110:18574:26161	1	1	1	1	0	0	1	1	1	0
M02111:194:000000000-LT722:1:1110:18574:3140	1	1	1	1	1	0	0	0	0	0
M02111:194:000000000-LT722:1:1110:18575:12326	1	1	1	1	0	0	1	1	1	0
M02111:194:000000000-LT722:1:1110:18575:19993	1	1	1	1	1	0	0	0	0	0
M02111:194:000000000-LT722:1:1110:18575:20868	1	1	1	0	0	1	0	1	0	0
M02111:194:000000000-LT722:1:1110:18575:22932	1	1	0	0	0	0	0	0	0	0
M02111:194:000000000-LT722:1:1110:18575:27710	1	1	1	1	0	0	1	1	1	0
M02111:194:000000000-LT722:1:1110:18576:11208	1	1	1	1	0	0	1	1	1	0
M02111:194:000000000-LT722:1:1110:18576:17393	1	1	1	1	0	0	1	1	1	0
M02111:194:000000000-LT722:1:1110:18577:16593	1	1	1	0	0	1	0	1	0	0
M02111:194:000000000-LT722:1:1110:18577:18613	1	1	1	1	1	0	0	0	0	0
M02111:194:000000000-LT722:1:1110:18577:19708	1	1	1	1	1	0	0	0	0	0
M02111:194:000000000-LT722:1:1110:18577:4053	1	1	0	0	0	0	0	0	0	0
M02111:194:000000000-LT722:1:1110:18577:9913	1	1	1	1	0	0	1	1	1	0
M02111:194:000000000-LT722:1:1110:18577:9971	1	1	1	1	1	0	0	0	0	0
M02111:194:000000000-LT722:1:1110:18578:19501	1	1	1	1	1	0	0	0	0	0
M02111:194:000000000-LT722:1:1110:18578:20469	1	1	1	1	1	0	0	0	0	0
M02111:194:000000000-LT722:1:1110:18578:23209	1	1	1	1	1	0	0	0	0	0
M02111:194:000000000-LT722:1:1110:18578:27868	1	1	1	0	0	1	0	1	0	0
M02111:194:000000000-LT722:1:1110:18578:7952	1	0	0	0	0	0	0	0	0	0
M02111:194:000000000-LT722:1:1110:18579:18479	1	1	1	1	1	0	0	0	0	0
M02111:194:000000000-LT722:1:1110:18579:3101	1	1	1	1	1	0	0	0	0	0
M02111:194:000000000-LT722:1:1110:18580:10915	1	1	0	0	0	0	0	0	0	0
M02111:194:000000000-LT722:1:1110:18580:12069	1	1	1	1	1	0	0	0	0	0
M02111:194:000000000-LT722:1:1110:18580:2572	1	1	1	1	1	0	0	0	0	0
M02111:194:000000000-LT722:1:1110:18580:5035	1	1	1	1	0	0	1	1	1	0
M02111:194:000000000-LT722:1:1110:18581:12508	1	1	1	0	0	1	0	1	0	0
M02111:194:000000000-LT722:1:1110:18581:13740	1	1	0	0	0	0	0	0	0	0
M02111:194:000000000-LT722:1:1110:18581:19322	1	1	1	1	1	0	0	0	0	0
M02111:194:000000000-LT722:1:1110:18582:21352	1	1	1	1	1	0	0	0	0	0
M02111:194:000000000-LT722:1:1110:18583:11160	1	1	1	0	0	1	0	1	0	0
M02111:194:000000000-LT722:1:1110:18583:15275	1	1	1	1	0	0	1	1	1	0
M02111:194:000000000-LT722:1:1110:18583:20656	1	1	1	1	1	0	0	0	0	0
M02111:194:000000000-LT722:1:1110:18583:24056	1	1	1	1	1	0	0	0	0	0
M02111:194:000000000-LT722:1:1110:18583:24883	1	1	1	0	0	1	0	1	0	0
M02111:194:000000000-LT722:1:1110:18583:8803	1	1	1	1	1	0	0	0	0	0
M02111:194:000000000-LT722:1:1110:18584:14056	1	1	1	1	0	0	1	1	1	0
M02111:194:000000000-LT722:1:1110:18584:9443	1	1	1	1	0	0	1	1	1	0
M02111:194:000000000-LT722:1:1110:18585:18459	1	1	1	1	0	0	1	1	1	0
M02111:194:000000000-LT722:1:1110:18585:28185	1	1	1	1	1	0	0	0	0	0
M02111:194:000000000-LT722:1:1110:18585:7641	1	1	1	0	0	1	0	1	0	0
M02111:194:000000000-LT722:1:1110:18586:19526	1	1	1	1	1	0	0	0	0	0
M02111:194:000000000-LT722:1:1110:18586:23168	1	1	1	1	1	0	0	0	0	0
M02111:194:000000000-LT722:1:1110:18586:25458	1	1	1	1	1	0	0	0	0	0
M02111:194:000000000-LT722:1:1110:18586:27605	1	1	1	1	1	0	0	0	0	0
M02111:194:000000000-LT722:1:1110:18586:7708	1	1	1	1	1	0	0	0	0	0
M02111:194:000000000-LT722:1:1110:18587:10506	1	1	1	1	0	0	0	0	0	0
M02111:194:000000000-LT722:1:1110:18587:10782	1	1	1	1	0	0	1	1	1	0
M02111:194:000000000-LT722:1:1110:18587:18845	1	1	1	1	1	0	0	0	0	0
M02111:194:000000000-LT722:1:1110:18588:13666	1	1	1	1	1	0	0	0	0	0
M02111:194:000000000-LT722:1:1110:18588:15469	1	1	1	1	0	0	1	1	1	0
M02111:194:000000000-LT722:1:1110:18588:18554	1	1	1	1	0	0	1	1	1	0
M02111:194:000000000-LT722:1:1110:18588:25858	1	1	0	0	0	0	0	0	0	0
M02111:194:000000000-LT722:1:1110:18588:6881	1	1	1	1	1	0	0	0	0	0
M02111:194:000000000-LT722:1:1110:18589:21223	1	1	1	1	0	0	1	1	1	0
M02111:194:000000000-LT722:1:1110:18589:25882	1	1	1	1	1	0	0	0	0	0
M02111:194:000000000-LT722:1:1110:18589:5018	1	1	1	1	0	0	1	1	1	0
M02111:194:000000000-LT722:1:1110:18589:5895	1	1	1	1	0	0	1	1	1	0
M02111:194:000000000-LT722:1:1110:1858:16170	1	1	1	1	1	0	0	0	0	0
M02111:194:000000000-LT722:1:1110:18590:12371	1	1	1	1	0	0	1	1	1	0
M02111:194:000000000-LT722:1:1110:18590:13875	1	1	1	1	1	0	0	0	0	0
M02111:194:000000000-LT722:1:1110:18590:16509	1	1	1	1	1	0	0	0	0	0
M02111:194:000000000-LT722:1:1110:18590:18710	1	1	1	1	0	0	1	1	1	0
M02111:194:000000000-LT722:1:1110:18590:22201	1	1	1	1	0	0	1	1	1	0
M02111:194:000000000-LT722:1:1110:18590:26241	1	1	1	1	1	0	0	0	0	0
M02111:194:000000000-LT722:1:1110:18590:9540	1	0	0	0	0	0	0	0	0	0
M02111:194:000000000-LT722:1:1110:18591:21458	1	1	1	0	0	1	0	1	0	0
M02111:194:000000000-LT722:1:1110:18591:7009	1	1	1	1	1	0	0	0	0	0
M02111:194:000000000-LT722:1:1110:18591:9708	1	1	1	1	1	0	0	0	0	0
M02111:194:000000000-LT722:1:1110:18592:10553	1	1	1	1	0	0	1	1	1	0
M02111:194:000000000-LT722:1:1110:18592:23400	1	1	1	1	1	0	0	0	0	0
M02111:194:000000000-LT722:1:1110:18592:3088	1	1	1	1	1	0	0	0	0	0
M02111:194:000000000-LT722:1:1110:18592:3953	1	1	1	1	1	0	0	0	0	0
M02111:194:000000000-LT722:1:1110:18592:4036	1	1	1	1	1	0	0	0	0	0
M02111:194:000000000-LT722:1:1110:18592:6694	1	1	1	1	0	0	1	1	1	0
M02111:194:000000000-LT722:1:1110:18592:8478	1	1	1	1	1	0	0	0	0	0
M02111:194:000000000-LT722:1:1110:18592:8720	1	1	1	1	1	0	0	0	0	0
M02111:194:000000000-LT722:1:1110:18592:9984	1	1	0	0	0	0	0	0	0	0
M02111:194:000000000-LT722:1:1110:18593:5374	1	1	1	1	1	0	0	0	0	0
M02111:194:000000000-LT722:1:1110:18593:7993	1	1	1	0	0	1	0	1	0	0
M02111:194:000000000-LT722:1:1110:18594:17034	1	1	1	1	1	0	0	0	0	0
M02111:194:000000000-LT722:1:1110:18594:18982	1	1	1	1	0	0	1	1	1	0
M02111:194:000000000-LT722:1:1110:18594:6121	1	1	1	1	0	0	1	1	1	0
M02111:194:000000000-LT722:1:1110:18594:8199	1	1	1	1	0	0	1	1	1	0
M02111:194:000000000-LT722:1:1110:18595:10323	1	1	1	0	0	1	0	1	0	0
M02111:194:000000000-LT722:1:1110:18595:10857	1	0	0	0	0	0	0	0	0	0
M02111:194:000000000-LT722:1:1110:18595:19752	1	1	1	1	1	0	0	0	0	0
M02111:194:000000000-LT722:1:1110:18595:21671	1	1	1	1	1	0	0	0	0	0
M02111:194:000000000-LT722:1:1110:18595:3500	1	1	1	1	0	0	1	1	1	0
M02111:194:000000000-LT722:1:1110:18595:4912	1	1	1	1	1	0	0	0	0	0
M02111:194:000000000-LT722:1:1110:18595:5848	1	1	1	1	0	0	1	1	1	0
M02111:194:000000000-LT722:1:1110:18595:7094	1	1	1	1	0	0	1	1	1	0
M02111:194:000000000-LT722:1:1110:18596:12923	1	1	1	1	0	0	1	1	1	0
M02111:194:000000000-LT722:1:1110:18596:13260	1	1	1	1	0	0	1	1	1	0
M02111:194:000000000-LT722:1:1110:18596:15572	1	1	1	1	0	0	1	1	1	0
M02111:194:000000000-LT722:1:1110:18596:23635	1	1	1	1	1	0	0	0	0	0
M02111:194:000000000-LT722:1:1110:18596:24172	1	1	1	1	0	0	1	1	1	0
M02111:194:000000000-LT722:1:1110:18597:12524	1	1	1	1	1	0	0	0	0	0
M02111:194:000000000-LT722:1:1110:18597:15253	1	1	1	1	1	0	0	0	0	0
M02111:194:000000000-LT722:1:1110:18597:28842	1	1	1	1	1	0	0	0	0	0
M02111:194:000000000-LT722:1:1110:18598:15878	1	1	0	0	0	0	0	0	0	0
M02111:194:000000000-LT722:1:1110:18598:16179	1	1	1	1	0	0	0	0	0	0
M02111:194:000000000-LT722:1:1110:18598:17146	1	1	1	1	1	0	0	0	0	0
M02111:194:000000000-LT722:1:1110:18598:25662	1	1	1	0	0	1	0	1	0	0
M02111:194:000000000-LT722:1:1110:18598:3927	1	1	1	1	1	0	0	0	0	0
M02111:194:000000000-LT722:1:1110:18599:18694	1	1	1	1	1	0	0	0	0	0
M02111:194:000000000-LT722:1:1110:18599:22505	1	0	0	0	0	0	0	0	0	0
M02111:194:000000000-LT722:1:1110:18599:5063	1	1	1	1	1	0	0	0	0	0
M02111:194:000000000-LT722:1:1110:18600:10999	1	1	1	1	1	0	0	0	0	0
M02111:194:000000000-LT722:1:1110:18600:2305	1	1	1	1	0	0	1	1	1	0
M02111:194:000000000-LT722:1:1110:18600:25832	1	1	0	0	0	0	0	0	0	0
M02111:194:000000000-LT722:1:1110:18600:27371	1	1	0	0	0	0	0	0	0	0
M02111:194:000000000-LT722:1:1110:18601:9028	1	1	1	1	0	0	1	1	1	0
M02111:194:000000000-LT722:1:1110:18602:14997	1	1	1	1	0	0	1	1	1	0
M02111:194:000000000-LT722:1:1110:18602:21116	1	1	1	1	1	0	0	0	0	0
M02111:194:000000000-LT722:1:1110:18603:10656	1	1	1	1	0	0	1	1	1	0
M02111:194:000000000-LT722:1:1110:18603:20230	1	1	1	1	0	0	1	1	1	0
M02111:194:000000000-LT722:1:1110:18603:24671	1	1	1	1	0	0	1	1	1	0
M02111:194:000000000-LT722:1:1110:18603:26791	1	1	1	0	0	1	0	1	0	0
M02111:194:000000000-LT722:1:1110:18604:13024	1	1	1	1	1	0	0	0	0	0
M02111:194:000000000-LT722:1:1110:18604:18949	1	1	1	1	0	0	1	1	1	0
M02111:194:000000000-LT722:1:1110:18604:21912	1	1	1	1	1	0	0	0	0	0
M02111:194:000000000-LT722:1:1110:18604:4898	1	1	1	1	1	0	0	0	0	0
M02111:194:000000000-LT722:1:1110:18605:22592	1	1	1	0	0	1	0	1	0	0
M02111:194:000000000-LT722:1:1110:18605:24190	1	1	1	1	0	0	1	1	1	0
M02111:194:000000000-LT722:1:1110:18605:6893	1	1	1	1	0	0	1	1	1	0
M02111:194:000000000-LT722:1:1110:18606:11774	1	1	1	1	1	0	0	0	0	0
M02111:194:000000000-LT722:1:1110:18606:23579	1	1	0	0	0	0	0	0	0	0
M02111:194:000000000-LT722:1:1110:18606:24589	1	1	1	1	0	0	1	1	1	0
M02111:194:000000000-LT722:1:1110:18606:6287	1	1	0	0	0	0	0	0	0	0
M02111:194:000000000-LT722:1:1110:18606:6439	1	1	1	0	0	1	0	1	0	0
M02111:194:000000000-LT722:1:1110:18606:7772	1	1	1	1	1	0	0	0	0	0
M02111:194:000000000-LT722:1:1110:18607:2919	1	1	1	1	1	0	0	0	0	0
M02111:194:000000000-LT722:1:1110:18607:8693	1	1	0	0	0	0	0	0	0	0
M02111:194:000000000-LT722:1:1110:18609:12199	1	1	1	1	0	0	1	1	1	0
M02111:194:000000000-LT722:1:1110:18609:3209	1	1	1	1	1	0	0	0	0	0
M02111:194:000000000-LT722:1:1110:1860:14276	1	1	1	1	1	0	0	0	0	0
M02111:194:000000000-LT722:1:1110:18610:21545	1	1	1	1	0	0	1	1	1	0
M02111:194:000000000-LT722:1:1110:18610:26238	1	1	1	0	0	1	0	1	0	0
M02111:194:000000000-LT722:1:1110:18611:13174	1	1	1	1	1	0	0	0	0	0
M02111:194:000000000-LT722:1:1110:18611:14374	1	1	1	1	1	0	0	0	0	0
M02111:194:000000000-LT722:1:1110:18611:20682	1	1	1	1	0	0	1	1	1	0
M02111:194:000000000-LT722:1:1110:18611:5032	1	1	1	0	0	1	0	1	0	0
M02111:194:000000000-LT722:1:1110:18612:13190	1	1	1	0	0	1	0	1	0	0
M02111:194:000000000-LT722:1:1110:18612:20304	1	1	1	1	1	0	0	0	0	0
M02111:194:000000000-LT722:1:1110:18612:24023	1	1	1	1	0	0	1	1	1	0
M02111:194:000000000-LT722:1:1110:18613:10896	1	1	1	1	1	0	0	0	0	0
M02111:194:000000000-LT722:1:1110:18613:16187	1	1	1	1	0	0	1	1	1	0
M02111:194:000000000-LT722:1:1110:18614:11186	1	1	1	1	0	0	1	1	1	0
M02111:194:000000000-LT722:1:1110:18614:15195	1	1	1	1	0	0	0	0	0	0
M02111:194:000000000-LT722:1:1110:18614:19566	1	1	1	1	0	0	1	1	1	0
M02111:194:000000000-LT722:1:1110:18614:20704	1	1	1	1	1	0	0	0	0	0
M02111:194:000000000-LT722:1:1110:18614:21862	1	1	1	1	0	0	1	1	1	0
M02111:194:000000000-LT722:1:1110:18615:10231	1	1	1	0	0	1	0	1	0	0
M02111:194:000000000-LT722:1:1110:18615:12216	1	1	1	0	0	1	0	1	0	0
M02111:194:000000000-LT722:1:1110:18615:13416	1	1	1	0	0	1	0	1	0	0
M02111:194:000000000-LT722:1:1110:18615:28897	1	1	1	1	1	0	0	0	0	0
M02111:194:000000000-LT722:1:1110:18615:3902	1	1	1	1	1	0	0	0	0	0
M02111:194:000000000-LT722:1:1110:18616:11701	1	1	1	1	0	0	1	1	1	0
M02111:194:000000000-LT722:1:1110:18616:14393	1	1	1	1	1	0	0	0	0	0
M02111:194:000000000-LT722:1:1110:18616:15060	1	1	1	1	1	0	0	0	0	0
M02111:194:000000000-LT722:1:1110:18616:15259	1	1	1	1	1	0	0	0	0	0
M02111:194:000000000-LT722:1:1110:18616:5933	1	1	1	0	0	1	0	1	0	0
M02111:194:000000000-LT722:1:1110:18617:13946	1	1	1	1	0	0	1	1	1	0
M02111:194:000000000-LT722:1:1110:18617:28518	1	1	1	1	1	0	0	0	0	0
M02111:194:000000000-LT722:1:1110:18618:13298	1	1	1	1	1	0	0	0	0	0
M02111:194:000000000-LT722:1:1110:18618:22716	1	1	1	1	1	0	0	0	0	0
M02111:194:000000000-LT722:1:1110:18618:25017	1	1	1	1	1	0	0	0	0	0
M02111:194:000000000-LT722:1:1110:18618:5256	1	1	1	1	1	0	0	0	0	0
M02111:194:000000000-LT722:1:1110:18618:6852	1	1	0	0	0	0	0	0	0	0
M02111:194:000000000-LT722:1:1110:18619:21611	1	1	1	1	0	0	1	1	1	0
M02111:194:000000000-LT722:1:1110:18619:21967	1	1	1	1	1	0	0	0	0	0
M02111:194:000000000-LT722:1:1110:18619:23765	1	1	1	1	0	0	1	1	1	0
M02111:194:000000000-LT722:1:1110:18619:25317	1	1	1	1	1	0	0	0	0	0
M02111:194:000000000-LT722:1:1110:18619:5795	1	1	1	1	1	0	0	0	0	0
M02111:194:000000000-LT722:1:1110:18620:15509	1	1	0	0	0	0	0	0	0	0
M02111:194:000000000-LT722:1:1110:18620:20790	1	1	1	1	1	0	0	0	0	0
M02111:194:000000000-LT722:1:1110:18620:2636	1	1	1	0	0	1	0	1	0	0
M02111:194:000000000-LT722:1:1110:18620:28966	1	0	0	0	0	0	0	0	0	0
M02111:194:000000000-LT722:1:1110:18620:4265	1	1	1	0	0	1	0	1	0	0
M02111:194:000000000-LT722:1:1110:18620:7703	1	1	1	1	0	0	1	1	1	0
M02111:194:000000000-LT722:1:1110:18621:11525	1	1	1	1	0	0	0	0	0	0
M02111:194:000000000-LT722:1:1110:18621:28568	1	1	1	1	1	0	0	0	0	0
M02111:194:000000000-LT722:1:1110:18621:6287	1	1	1	1	1	0	0	0	0	0
M02111:194:000000000-LT722:1:1110:18622:14208	1	1	0	0	0	0	0	0	0	0
M02111:194:000000000-LT722:1:1110:18622:15750	1	1	1	1	1	0	0	0	0	0
M02111:194:000000000-LT722:1:1110:18622:18208	1	1	1	1	1	0	0	0	0	0
M02111:194:000000000-LT722:1:1110:18622:2094	1	1	1	1	1	0	0	0	0	0
M02111:194:000000000-LT722:1:1110:18622:22291	1	1	1	1	1	0	0	0	0	0
M02111:194:000000000-LT722:1:1110:18622:25209	1	1	1	1	0	0	1	1	1	0
M02111:194:000000000-LT722:1:1110:18622:4201	1	1	1	1	0	0	1	1	1	0
M02111:194:000000000-LT722:1:1110:18623:14683	1	1	1	1	0	0	1	1	1	0
M02111:194:000000000-LT722:1:1110:18623:22001	1	1	1	1	0	0	0	0	0	0
M02111:194:000000000-LT722:1:1110:18623:2559	1	1	1	1	0	0	1	1	1	0
M02111:194:000000000-LT722:1:1110:18624:13074	1	1	1	1	1	0	0	0	0	0
M02111:194:000000000-LT722:1:1110:18624:14908	1	1	1	1	1	0	0	0	0	0
M02111:194:000000000-LT722:1:1110:18624:20444	1	1	1	1	0	0	1	1	1	0
M02111:194:000000000-LT722:1:1110:18624:20717	1	1	1	1	0	0	1	1	1	0
M02111:194:000000000-LT722:1:1110:18624:27035	1	1	1	1	1	0	0	0	0	0
M02111:194:000000000-LT722:1:1110:18625:10193	1	1	1	1	0	0	1	1	1	0
M02111:194:000000000-LT722:1:1110:18625:16218	1	1	1	1	0	0	0	0	0	0
M02111:194:000000000-LT722:1:1110:18625:18877	1	1	1	1	0	0	1	1	1	0
M02111:194:000000000-LT722:1:1110:18625:20005	1	1	1	1	1	0	0	0	0	0
M02111:194:000000000-LT722:1:1110:18625:6566	1	1	1	0	0	1	0	1	0	0
M02111:194:000000000-LT722:1:1110:18625:8650	1	1	1	1	0	0	1	1	1	0
M02111:194:000000000-LT722:1:1110:18625:9695	1	1	1	1	1	0	0	0	0	0
M02111:194:000000000-LT722:1:1110:18626:18032	1	1	1	1	1	0	0	0	0	0
M02111:194:000000000-LT722:1:1110:18626:18694	1	1	1	0	0	1	0	1	0	0
M02111:194:000000000-LT722:1:1110:18626:19816	1	1	1	0	0	1	0	1	0	0
M02111:194:000000000-LT722:1:1110:18626:25718	1	1	0	0	0	0	0	0	0	0
M02111:194:000000000-LT722:1:1110:18626:8389	1	1	1	1	1	0	0	0	0	0
M02111:194:000000000-LT722:1:1110:18627:17587	1	1	1	1	1	0	0	0	0	0
M02111:194:000000000-LT722:1:1110:18627:23795	1	1	0	0	0	0	0	0	0	0
M02111:194:000000000-LT722:1:1110:18627:24739	1	1	1	1	0	0	1	1	1	0
M02111:194:000000000-LT722:1:1110:18627:9059	1	1	1	1	1	0	0	0	0	0
M02111:194:000000000-LT722:1:1110:18629:16013	1	1	1	1	1	0	0	0	0	0
M02111:194:000000000-LT722:1:1110:18629:16922	1	1	1	0	0	1	0	1	0	0
M02111:194:000000000-LT722:1:1110:18629:22499	1	1	1	1	1	0	0	0	0	0
M02111:194:000000000-LT722:1:1110:18629:8328	1	1	1	1	1	0	0	0	0	0
M02111:194:000000000-LT722:1:1110:18629:9319	1	1	1	1	0	0	1	1	1	0
M02111:194:000000000-LT722:1:1110:18630:6027	1	1	1	1	0	0	1	1	1	0
M02111:194:000000000-LT722:1:1110:18630:6883	1	1	1	1	1	0	0	0	0	0
M02111:194:000000000-LT722:1:1110:18630:9890	1	1	1	1	0	0	0	0	0	0
M02111:194:000000000-LT722:1:1110:18631:10530	1	1	1	1	0	0	1	1	1	0
M02111:194:000000000-LT722:1:1110:18631:18794	1	1	1	1	1	0	0	0	0	0
M02111:194:000000000-LT722:1:1110:18631:19414	1	1	1	1	0	0	1	1	1	0
M02111:194:000000000-LT722:1:1110:18631:26419	1	1	1	1	0	0	1	1	1	0
M02111:194:000000000-LT722:1:1110:18631:27841	1	1	1	1	1	0	0	0	0	0
M02111:194:000000000-LT722:1:1110:18632:11415	1	1	1	1	1	0	0	0	0	0
M02111:194:000000000-LT722:1:1110:18632:18627	1	1	1	1	1	0	0	0	0	0
M02111:194:000000000-LT722:1:1110:18632:23234	1	1	1	1	1	0	0	0	0	0
M02111:194:000000000-LT722:1:1110:18632:3001	1	1	1	1	0	0	1	1	1	0
M02111:194:000000000-LT722:1:1110:18633:20507	1	1	1	1	1	0	0	0	0	0
M02111:194:000000000-LT722:1:1110:18633:21019	1	1	1	1	0	0	1	1	1	0
M02111:194:000000000-LT722:1:1110:18633:21905	1	1	1	0	0	1	0	1	0	0
M02111:194:000000000-LT722:1:1110:18633:25766	1	1	1	1	1	0	0	0	0	0
M02111:194:000000000-LT722:1:1110:18633:2950	1	1	1	1	0	0	1	1	1	0
M02111:194:000000000-LT722:1:1110:18633:7992	1	1	0	0	0	0	0	0	0	0
M02111:194:000000000-LT722:1:1110:18634:17992	1	1	1	1	1	0	0	0	0	0
M02111:194:000000000-LT722:1:1110:18634:25232	1	1	1	1	1	0	0	0	0	0
M02111:194:000000000-LT722:1:1110:18634:28748	1	1	1	1	1	0	0	0	0	0
M02111:194:000000000-LT722:1:1110:18634:6008	1	1	1	1	1	0	0	0	0	0
M02111:194:000000000-LT722:1:1110:18635:13167	1	1	1	1	1	0	0	0	0	0
M02111:194:000000000-LT722:1:1110:18635:23932	1	1	1	1	1	0	0	0	0	0
M02111:194:000000000-LT722:1:1110:18635:26572	1	1	1	1	0	0	1	1	1	0
M02111:194:000000000-LT722:1:1110:18636:14941	1	1	1	0	0	1	0	1	0	0
M02111:194:000000000-LT722:1:1110:18636:24255	1	1	1	1	1	0	0	0	0	0
M02111:194:000000000-LT722:1:1110:18636:3671	1	1	0	0	0	0	0	0	0	0
M02111:194:000000000-LT722:1:1110:18637:20995	1	1	1	1	0	0	1	1	1	0
M02111:194:000000000-LT722:1:1110:18637:5672	1	1	1	1	0	0	1	1	1	0
M02111:194:000000000-LT722:1:1110:18637:6423	1	1	1	1	0	0	1	1	1	0
M02111:194:000000000-LT722:1:1110:18638:11695	1	1	1	1	0	0	1	1	1	0
M02111:194:000000000-LT722:1:1110:18638:23287	1	1	1	1	0	0	1	1	1	0
M02111:194:000000000-LT722:1:1110:18638:23857	1	1	1	1	1	0	0	0	0	0
M02111:194:000000000-LT722:1:1110:18638:23959	1	1	1	1	1	0	0	0	0	0
M02111:194:000000000-LT722:1:1110:18638:3485	1	1	1	1	1	0	0	0	0	0
M02111:194:000000000-LT722:1:1110:18639:10570	1	1	1	0	0	1	0	1	0	0
M02111:194:000000000-LT722:1:1110:18639:21815	1	1	1	1	0	0	1	1	1	0
M02111:194:000000000-LT722:1:1110:18639:5906	1	1	1	1	0	0	1	1	1	0
M02111:194:000000000-LT722:1:1110:18639:7354	1	1	0	0	0	0	0	0	0	0
M02111:194:000000000-LT722:1:1110:18640:17711	1	0	0	0	0	0	0	0	0	0
M02111:194:000000000-LT722:1:1110:18640:22173	1	1	1	1	1	0	0	0	0	0
M02111:194:000000000-LT722:1:1110:18640:24994	1	1	1	1	1	0	0	0	0	0
M02111:194:000000000-LT722:1:1110:18640:28267	1	1	1	1	1	0	0	0	0	0
M02111:194:000000000-LT722:1:1110:18640:5417	1	1	1	1	1	0	0	0	0	0
M02111:194:000000000-LT722:1:1110:18640:5972	1	1	1	1	1	0	0	0	0	0
M02111:194:000000000-LT722:1:1110:18641:15281	1	1	1	1	1	0	0	0	0	0
M02111:194:000000000-LT722:1:1110:18641:15915	1	1	1	1	0	0	0	0	0	0
M02111:194:000000000-LT722:1:1110:18641:22471	1	1	1	1	0	0	1	1	1	0
M02111:194:000000000-LT722:1:1110:18641:3056	1	1	1	1	1	0	0	0	0	0
M02111:194:000000000-LT722:1:1110:18642:13271	1	1	1	1	1	0	0	0	0	0
M02111:194:000000000-LT722:1:1110:18642:16929	1	1	1	1	1	0	0	0	0	0
M02111:194:000000000-LT722:1:1110:18642:27756	1	1	1	1	1	0	0	0	0	0
M02111:194:000000000-LT722:1:1110:18642:4925	1	1	1	1	1	0	0	0	0	0
M02111:194:000000000-LT722:1:1110:18643:17804	1	1	1	1	0	0	1	1	1	0
M02111:194:000000000-LT722:1:1110:18643:3133	1	1	1	1	0	0	1	1	1	0
M02111:194:000000000-LT722:1:1110:18643:8067	1	1	1	0	0	1	0	1	0	0
M02111:194:000000000-LT722:1:1110:18644:12324	1	1	1	1	1	0	0	0	0	0
M02111:194:000000000-LT722:1:1110:18644:12931	1	1	1	1	1	0	0	0	0	0
M02111:194:000000000-LT722:1:1110:18644:13619	1	1	1	1	0	0	1	1	1	0
M02111:194:000000000-LT722:1:1110:18644:21160	1	1	1	1	1	0	0	0	0	0
M02111:194:000000000-LT722:1:1110:18644:24110	1	1	1	0	0	1	0	1	0	0
M02111:194:000000000-LT722:1:1110:18644:3296	1	1	1	1	0	0	1	1	1	0
M02111:194:000000000-LT722:1:1110:18644:7870	1	1	1	1	0	0	1	1	1	0
M02111:194:000000000-LT722:1:1110:18645:19295	1	1	1	1	0	0	1	1	1	0
M02111:194:000000000-LT722:1:1110:18645:28805	1	1	1	1	1	0	0	0	0	0
M02111:194:000000000-LT722:1:1110:18645:6859	1	1	1	1	0	0	1	1	1	0
M02111:194:000000000-LT722:1:1110:18645:9873	1	0	0	0	0	0	0	0	0	0
M02111:194:000000000-LT722:1:1110:18646:10543	1	1	1	1	0	0	1	1	1	0
M02111:194:000000000-LT722:1:1110:18646:17022	1	1	1	1	1	0	0	0	0	0
M02111:194:000000000-LT722:1:1110:18646:18882	1	1	0	0	0	0	0	0	0	0
M02111:194:000000000-LT722:1:1110:18646:19804	1	1	1	1	0	0	1	1	1	0
M02111:194:000000000-LT722:1:1110:18646:27364	1	1	1	1	0	0	0	0	0	0
M02111:194:000000000-LT722:1:1110:18646:4806	1	1	1	1	1	0	0	0	0	0
M02111:194:000000000-LT722:1:1110:18646:5309	1	1	1	1	1	0	0	0	0	0
M02111:194:000000000-LT722:1:1110:18646:6476	1	1	1	1	1	0	0	0	0	0
M02111:194:000000000-LT722:1:1110:18647:10986	1	1	1	1	0	0	1	1	1	0
M02111:194:000000000-LT722:1:1110:18647:20577	1	1	1	1	0	0	0	0	0	0
M02111:194:000000000-LT722:1:1110:18647:8293	1	1	1	1	0	0	1	1	1	0
M02111:194:000000000-LT722:1:1110:18648:18102	1	1	1	1	1	0	0	0	0	0
M02111:194:000000000-LT722:1:1110:18648:22340	1	1	1	0	0	1	0	1	1	0
M02111:194:000000000-LT722:1:1110:18648:26925	1	1	1	1	0	0	1	1	1	0
M02111:194:000000000-LT722:1:1110:18648:3538	1	1	1	1	1	0	0	0	0	0
M02111:194:000000000-LT722:1:1110:18648:7087	1	1	0	0	0	0	0	0	0	0
M02111:194:000000000-LT722:1:1110:18649:22003	1	1	1	1	1	0	0	0	0	0
M02111:194:000000000-LT722:1:1110:18649:25825	1	1	1	1	0	0	1	1	1	0
M02111:194:000000000-LT722:1:1110:18649:6203	1	1	1	1	0	0	1	1	1	0
M02111:194:000000000-LT722:1:1110:18650:13455	1	1	1	0	0	1	0	1	0	0
M02111:194:000000000-LT722:1:1110:18650:16961	1	1	1	1	0	0	0	0	0	0
M02111:194:000000000-LT722:1:1110:18650:18817	1	1	1	1	1	0	0	0	0	0
M02111:194:000000000-LT722:1:1110:18650:20873	1	1	1	1	0	0	0	0	0	0
M02111:194:000000000-LT722:1:1110:18651:13555	1	1	1	1	1	0	0	0	0	0
M02111:194:000000000-LT722:1:1110:18651:20013	1	1	1	1	0	0	1	1	1	0
M02111:194:000000000-LT722:1:1110:18652:16173	1	1	1	1	1	0	0	0	0	0
M02111:194:000000000-LT722:1:1110:18652:19998	1	1	1	1	0	0	1	1	1	0
M02111:194:000000000-LT722:1:1110:18653:11457	1	1	1	1	1	0	0	0	0	0
M02111:194:000000000-LT722:1:1110:18653:12244	1	1	1	1	0	0	1	1	1	0
M02111:194:000000000-LT722:1:1110:18653:16002	1	0	0	0	0	0	0	0	0	0
M02111:194:000000000-LT722:1:1110:18653:25092	1	1	1	1	1	0	0	0	0	0
M02111:194:000000000-LT722:1:1110:18653:6988	1	1	1	1	1	0	0	0	0	0
M02111:194:000000000-LT722:1:1110:18653:9334	1	1	1	1	0	0	1	1	1	0
M02111:194:000000000-LT722:1:1110:18653:9413	1	1	1	1	1	0	0	0	0	0
M02111:194:000000000-LT722:1:1110:18654:10069	1	1	1	0	0	1	0	1	0	0
M02111:194:000000000-LT722:1:1110:18654:21018	1	1	1	1	1	0	0	0	0	0
M02111:194:000000000-LT722:1:1110:18654:21966	1	1	1	1	0	0	1	1	1	0
M02111:194:000000000-LT722:1:1110:18654:23934	1	1	1	1	1	0	0	0	0	0
M02111:194:000000000-LT722:1:1110:18654:24309	1	1	1	1	1	0	0	0	0	0
M02111:194:000000000-LT722:1:1110:18655:14406	1	1	1	0	0	1	0	1	0	0
M02111:194:000000000-LT722:1:1110:18655:28230	1	1	1	1	0	0	1	1	1	0
M02111:194:000000000-LT722:1:1110:18655:3617	1	1	1	1	1	0	0	0	0	0
M02111:194:000000000-LT722:1:1110:18655:4251	1	1	1	1	1	0	0	0	0	0
M02111:194:000000000-LT722:1:1110:18656:17458	1	1	1	1	1	0	0	0	0	0
M02111:194:000000000-LT722:1:1110:18656:18669	1	1	1	1	1	0	0	0	0	0
M02111:194:000000000-LT722:1:1110:18656:26166	1	1	1	0	0	1	0	1	0	0
M02111:194:000000000-LT722:1:1110:18656:8227	1	1	1	0	0	1	0	1	0	0
M02111:194:000000000-LT722:1:1110:18657:15480	1	1	1	1	1	0	0	0	0	0
M02111:194:000000000-LT722:1:1110:18657:3128	1	1	1	1	1	0	0	0	0	0
M02111:194:000000000-LT722:1:1110:18657:9812	1	1	1	1	1	0	0	0	0	0
M02111:194:000000000-LT722:1:1110:18659:16343	1	1	1	1	0	0	1	1	1	0
M02111:194:000000000-LT722:1:1110:18659:16660	1	1	0	0	0	0	0	0	0	0
M02111:194:000000000-LT722:1:1110:18659:17614	1	1	1	0	0	1	0	1	0	0
M02111:194:000000000-LT722:1:1110:18659:20537	1	1	1	1	1	0	0	0	0	0
M02111:194:000000000-LT722:1:1110:18659:24601	1	1	0	0	0	0	0	0	0	0
M02111:194:000000000-LT722:1:1110:18659:24676	1	1	1	1	1	0	0	0	0	0
M02111:194:000000000-LT722:1:1110:18659:25864	1	1	1	1	1	0	0	0	0	0
M02111:194:000000000-LT722:1:1110:18660:1980	1	1	1	1	1	0	0	0	0	0
M02111:194:000000000-LT722:1:1110:18660:5838	1	1	1	1	1	0	0	0	0	0
M02111:194:000000000-LT722:1:1110:18660:6039	1	1	1	1	0	0	1	1	1	0
M02111:194:000000000-LT722:1:1110:18661:7255	1	1	1	1	1	0	0	0	0	0
M02111:194:000000000-LT722:1:1110:18662:12252	1	1	1	1	1	0	0	0	0	0
M02111:194:000000000-LT722:1:1110:18662:14539	1	1	1	1	1	0	0	0	0	0
M02111:194:000000000-LT722:1:1110:18663:13175	1	1	1	1	1	0	0	0	0	0
M02111:194:000000000-LT722:1:1110:18663:17317	1	1	1	1	1	0	0	0	0	0
M02111:194:000000000-LT722:1:1110:18663:18252	1	1	1	1	0	0	1	1	1	0
M02111:194:000000000-LT722:1:1110:18663:23810	1	1	1	0	0	1	0	1	0	0
M02111:194:000000000-LT722:1:1110:18663:27403	1	1	1	1	1	0	0	0	0	0
M02111:194:000000000-LT722:1:1110:18664:27272	1	1	0	0	0	0	0	0	0	0
M02111:194:000000000-LT722:1:1110:18664:3498	1	1	1	1	0	0	1	1	1	0
M02111:194:000000000-LT722:1:1110:18664:8923	1	1	1	1	0	0	1	1	1	0
M02111:194:000000000-LT722:1:1110:18664:9961	1	1	1	1	1	0	0	0	0	0
M02111:194:000000000-LT722:1:1110:18665:3439	1	1	1	1	0	0	0	0	0	0
M02111:194:000000000-LT722:1:1110:18666:14681	1	1	1	1	1	0	0	0	0	0
M02111:194:000000000-LT722:1:1110:18666:16139	1	1	1	1	0	0	1	1	1	0
M02111:194:000000000-LT722:1:1110:18666:24407	1	1	1	1	0	0	1	1	1	0
M02111:194:000000000-LT722:1:1110:18666:25414	1	1	1	0	0	1	0	1	0	0
M02111:194:000000000-LT722:1:1110:18666:5099	1	1	1	0	0	1	0	1	0	0
M02111:194:000000000-LT722:1:1110:18667:13944	1	1	1	1	1	0	0	0	0	0
M02111:194:000000000-LT722:1:1110:18667:16157	1	1	1	1	1	0	0	0	0	0
M02111:194:000000000-LT722:1:1110:18667:17708	1	1	1	1	1	0	0	0	0	0
M02111:194:000000000-LT722:1:1110:18667:25717	1	1	1	1	1	0	0	0	0	0
M02111:194:000000000-LT722:1:1110:18667:7808	1	1	1	1	1	0	0	0	0	0
M02111:194:000000000-LT722:1:1110:18668:13024	1	0	0	0	0	0	0	0	0	0
M02111:194:000000000-LT722:1:1110:18668:13741	1	1	1	1	1	0	0	0	0	0
M02111:194:000000000-LT722:1:1110:18668:16385	1	1	1	1	0	0	1	1	1	0
M02111:194:000000000-LT722:1:1110:18668:20553	1	1	1	1	0	0	1	1	1	0
M02111:194:000000000-LT722:1:1110:18668:22309	1	1	1	1	0	0	1	1	1	0
M02111:194:000000000-LT722:1:1110:18668:24570	1	1	1	1	0	0	1	1	1	0
M02111:194:000000000-LT722:1:1110:18668:26809	1	1	1	1	1	0	0	0	0	0
M02111:194:000000000-LT722:1:1110:18668:6897	1	1	1	1	1	0	0	0	0	0
M02111:194:000000000-LT722:1:1110:18668:8620	1	1	1	1	0	0	1	1	1	0
M02111:194:000000000-LT722:1:1110:18669:11161	1	1	1	1	1	0	0	0	0	0
M02111:194:000000000-LT722:1:1110:18669:15704	1	1	1	0	0	1	0	1	0	0
M02111:194:000000000-LT722:1:1110:18669:2161	1	1	1	1	0	0	1	1	1	0
M02111:194:000000000-LT722:1:1110:18669:25933	1	1	1	1	1	0	0	0	0	0
M02111:194:000000000-LT722:1:1110:18670:24909	1	1	1	1	1	0	0	0	0	0
M02111:194:000000000-LT722:1:1110:18670:5156	1	1	1	1	1	0	0	0	0	0
M02111:194:000000000-LT722:1:1110:18670:5211	1	1	1	1	1	0	0	0	0	0
M02111:194:000000000-LT722:1:1110:18670:7453	1	1	1	1	1	0	0	0	0	0
M02111:194:000000000-LT722:1:1110:18671:13142	1	1	1	0	0	1	0	1	0	0
M02111:194:000000000-LT722:1:1110:18671:15263	1	1	1	1	1	0	0	0	0	0
M02111:194:000000000-LT722:1:1110:18671:16419	1	1	1	1	0	0	1	1	1	0
M02111:194:000000000-LT722:1:1110:18671:18017	1	1	1	1	0	0	1	1	1	0
M02111:194:000000000-LT722:1:1110:18671:18493	1	1	1	1	0	0	1	1	1	0
M02111:194:000000000-LT722:1:1110:18671:9219	1	1	1	0	0	1	0	1	0	0
M02111:194:000000000-LT722:1:1110:18672:14338	1	1	0	0	0	0	0	0	0	0
M02111:194:000000000-LT722:1:1110:18672:14978	1	1	1	0	0	1	0	1	0	0
M02111:194:000000000-LT722:1:1110:18672:2628	1	1	1	1	0	0	1	1	1	0
M02111:194:000000000-LT722:1:1110:18672:8327	1	1	0	0	0	0	0	0	0	0
M02111:194:000000000-LT722:1:1110:18673:13486	1	1	1	1	0	0	0	0	0	0
M02111:194:000000000-LT722:1:1110:18673:21886	1	1	1	1	1	0	0	0	0	0
M02111:194:000000000-LT722:1:1110:18673:22488	1	1	1	1	1	0	0	0	0	0
M02111:194:000000000-LT722:1:1110:18673:23651	1	1	1	1	1	0	0	0	0	0
M02111:194:000000000-LT722:1:1110:18673:4409	1	1	1	0	0	1	0	1	0	0
M02111:194:000000000-LT722:1:1110:18673:9987	1	1	1	1	0	0	1	1	1	0
M02111:194:000000000-LT722:1:1110:18674:10745	1	1	1	1	0	0	1	1	1	0
M02111:194:000000000-LT722:1:1110:18674:16120	1	1	1	0	0	1	0	1	0	0
M02111:194:000000000-LT722:1:1110:18674:18713	1	1	1	1	1	0	0	0	0	0
M02111:194:000000000-LT722:1:1110:18674:21518	1	1	1	1	1	0	0	0	0	0
M02111:194:000000000-LT722:1:1110:18674:26064	1	1	1	1	1	0	0	0	0	0
M02111:194:000000000-LT722:1:1110:18674:8173	1	1	0	0	0	0	0	0	0	0
M02111:194:000000000-LT722:1:1110:18675:20147	1	1	1	1	1	0	0	0	0	0
M02111:194:000000000-LT722:1:1110:18675:25529	1	1	1	1	1	0	0	0	0	0
M02111:194:000000000-LT722:1:1110:18675:4477	1	1	1	1	1	0	0	0	0	0
M02111:194:000000000-LT722:1:1110:18675:5269	1	1	1	1	1	0	0	0	0	0
M02111:194:000000000-LT722:1:1110:18676:12060	1	1	1	1	0	0	1	1	1	0
M02111:194:000000000-LT722:1:1110:18676:15793	1	1	1	1	1	0	0	0	0	0
M02111:194:000000000-LT722:1:1110:18676:16400	1	1	1	1	1	0	0	0	0	0
M02111:194:000000000-LT722:1:1110:18676:17929	1	1	1	1	1	0	0	0	0	0
M02111:194:000000000-LT722:1:1110:18676:9705	1	1	1	1	1	0	0	0	0	0
M02111:194:000000000-LT722:1:1110:18677:17128	1	1	1	1	1	0	0	0	0	0
M02111:194:000000000-LT722:1:1110:18677:17153	1	1	1	0	0	1	0	1	0	0
M02111:194:000000000-LT722:1:1110:18677:19583	1	1	1	1	1	0	0	0	0	0
M02111:194:000000000-LT722:1:1110:18678:14318	1	1	1	0	0	1	0	1	0	0
M02111:194:000000000-LT722:1:1110:18678:16564	1	1	1	1	0	0	1	1	1	0
M02111:194:000000000-LT722:1:1110:18678:2389	1	1	1	1	1	0	0	0	0	0
M02111:194:000000000-LT722:1:1110:18679:15116	1	1	1	1	1	0	0	0	0	0
M02111:194:000000000-LT722:1:1110:18679:21108	1	1	1	1	1	0	0	0	0	0
M02111:194:000000000-LT722:1:1110:18679:25758	1	1	1	1	0	0	1	1	1	0
M02111:194:000000000-LT722:1:1110:18679:27268	1	1	1	1	1	0	0	0	0	0
M02111:194:000000000-LT722:1:1110:18679:5072	1	1	1	1	1	0	0	0	0	0
M02111:194:000000000-LT722:1:1110:18680:11628	1	1	1	1	1	0	0	0	0	0
M02111:194:000000000-LT722:1:1110:18680:12931	1	1	1	1	1	0	0	0	0	0
M02111:194:000000000-LT722:1:1110:18680:23278	1	1	1	1	0	0	1	1	1	0
M02111:194:000000000-LT722:1:1110:18680:9965	1	1	1	0	0	1	0	1	0	0
M02111:194:000000000-LT722:1:1110:18682:10899	1	1	0	0	0	0	0	0	0	0
M02111:194:000000000-LT722:1:1110:18682:26172	1	1	1	1	0	0	1	1	1	0
M02111:194:000000000-LT722:1:1110:18682:4277	1	1	1	1	1	0	0	0	0	0
M02111:194:000000000-LT722:1:1110:18683:14829	1	1	1	1	0	0	1	1	1	0
M02111:194:000000000-LT722:1:1110:18683:16679	1	1	1	1	0	0	1	1	1	0
M02111:194:000000000-LT722:1:1110:18683:20259	1	1	1	1	1	0	0	0	0	0
M02111:194:000000000-LT722:1:1110:18683:28068	1	1	1	1	1	0	0	0	0	0
M02111:194:000000000-LT722:1:1110:18683:6100	1	1	1	1	0	0	1	1	1	0
M02111:194:000000000-LT722:1:1110:18684:14247	1	1	1	1	1	0	0	0	0	0
M02111:194:000000000-LT722:1:1110:18684:28686	1	1	1	1	0	0	1	1	1	0
M02111:194:000000000-LT722:1:1110:18684:8291	1	1	1	1	1	0	0	0	0	0
M02111:194:000000000-LT722:1:1110:18685:14680	1	1	1	1	1	0	0	0	0	0
M02111:194:000000000-LT722:1:1110:18685:15776	1	1	1	0	0	1	0	1	0	0
M02111:194:000000000-LT722:1:1110:18685:15967	1	1	1	1	0	0	1	1	1	0
M02111:194:000000000-LT722:1:1110:18685:18580	1	1	1	1	1	0	0	0	0	0
M02111:194:000000000-LT722:1:1110:18685:2108	1	1	1	1	1	0	0	0	0	0
M02111:194:000000000-LT722:1:1110:18685:22270	1	1	1	1	1	0	0	0	0	0
M02111:194:000000000-LT722:1:1110:18685:23163	1	1	1	1	0	0	1	1	1	0
M02111:194:000000000-LT722:1:1110:18685:24471	1	1	1	1	1	0	0	0	0	0
M02111:194:000000000-LT722:1:1110:18685:28784	1	1	1	1	1	0	0	0	0	0
M02111:194:000000000-LT722:1:1110:18685:3741	1	1	1	1	0	0	1	1	1	0
M02111:194:000000000-LT722:1:1110:18685:4424	1	1	1	1	0	0	1	1	1	0
M02111:194:000000000-LT722:1:1110:18685:8721	1	1	1	1	1	0	0	0	0	0
M02111:194:000000000-LT722:1:1110:18686:15263	1	1	1	1	1	0	0	0	0	0
M02111:194:000000000-LT722:1:1110:18686:16665	1	1	1	1	1	0	0	0	0	0
M02111:194:000000000-LT722:1:1110:18686:8692	1	1	1	1	0	0	1	1	1	0
M02111:194:000000000-LT722:1:1110:18687:11145	1	1	1	1	1	0	0	0	0	0
M02111:194:000000000-LT722:1:1110:18688:15998	1	1	1	1	0	0	1	1	1	0
M02111:194:000000000-LT722:1:1110:18688:18302	1	1	1	1	1	0	0	0	0	0
M02111:194:000000000-LT722:1:1110:18688:25319	1	1	1	1	1	0	0	0	0	0
M02111:194:000000000-LT722:1:1110:18688:2816	1	1	1	1	1	0	0	0	0	0
M02111:194:000000000-LT722:1:1110:18688:3253	1	1	1	1	1	0	0	0	0	0
M02111:194:000000000-LT722:1:1110:18688:7476	1	1	1	1	1	0	0	0	0	0
M02111:194:000000000-LT722:1:1110:18689:13312	1	1	1	0	0	1	0	1	0	0
M02111:194:000000000-LT722:1:1110:18689:21486	1	1	1	1	1	0	0	0	0	0
M02111:194:000000000-LT722:1:1110:18689:6235	1	1	1	1	1	0	0	0	0	0
M02111:194:000000000-LT722:1:1110:18689:7796	1	1	1	1	1	0	0	0	0	0
M02111:194:000000000-LT722:1:1110:18690:16126	1	1	1	1	0	0	1	1	1	0
M02111:194:000000000-LT722:1:1110:18690:26839	1	1	1	1	1	0	0	0	0	0
M02111:194:000000000-LT722:1:1110:18690:3414	1	1	1	0	0	1	0	1	0	0
M02111:194:000000000-LT722:1:1110:18690:3624	1	1	1	1	0	0	1	1	1	0
M02111:194:000000000-LT722:1:1110:18690:4979	1	1	1	1	1	0	0	0	0	0
M02111:194:000000000-LT722:1:1110:18690:9873	1	1	1	1	0	0	1	1	1	0
M02111:194:000000000-LT722:1:1110:18691:10419	1	1	1	1	0	0	0	0	0	0
M02111:194:000000000-LT722:1:1110:18691:10771	1	1	1	1	0	0	1	1	1	0
M02111:194:000000000-LT722:1:1110:18691:15517	1	1	1	1	0	0	1	1	1	0
M02111:194:000000000-LT722:1:1110:18691:16045	1	1	1	1	0	0	1	1	1	0
M02111:194:000000000-LT722:1:1110:18691:24128	1	1	1	0	0	1	0	1	0	0
M02111:194:000000000-LT722:1:1110:18691:8320	1	1	1	1	0	0	0	0	0	0
M02111:194:000000000-LT722:1:1110:18692:10887	1	1	1	1	1	0	0	0	0	0
M02111:194:000000000-LT722:1:1110:18692:15325	1	1	1	1	1	0	0	0	0	0
M02111:194:000000000-LT722:1:1110:18692:22856	1	1	1	1	1	0	0	0	0	0
M02111:194:000000000-LT722:1:1110:18693:15244	1	1	1	1	1	0	0	0	0	0
M02111:194:000000000-LT722:1:1110:18693:1937	1	1	0	0	0	0	0	0	0	0
M02111:194:000000000-LT722:1:1110:18693:1963	1	1	1	1	1	0	0	0	0	0
M02111:194:000000000-LT722:1:1110:18693:4182	1	1	1	1	0	0	1	1	1	0
M02111:194:000000000-LT722:1:1110:18694:14314	1	1	1	1	1	0	0	0	0	0
M02111:194:000000000-LT722:1:1110:18694:21031	1	1	1	1	1	0	0	0	0	0
M02111:194:000000000-LT722:1:1110:18695:12379	1	1	1	0	0	1	0	1	0	0
M02111:194:000000000-LT722:1:1110:18695:14525	1	1	1	0	0	1	0	1	0	0
M02111:194:000000000-LT722:1:1110:18695:17998	1	1	1	1	0	0	1	1	1	0
M02111:194:000000000-LT722:1:1110:18695:18069	1	1	1	1	1	0	0	0	0	0
M02111:194:000000000-LT722:1:1110:18695:18492	1	1	1	1	1	0	0	0	0	0
M02111:194:000000000-LT722:1:1110:18695:25771	1	1	1	1	1	0	0	0	0	0
M02111:194:000000000-LT722:1:1110:18696:10645	1	1	1	0	0	1	0	1	0	0
M02111:194:000000000-LT722:1:1110:18696:12977	1	1	1	1	1	0	0	0	0	0
M02111:194:000000000-LT722:1:1110:18696:19725	1	1	1	1	0	0	1	1	1	0
M02111:194:000000000-LT722:1:1110:18696:7835	1	1	1	0	0	1	0	1	0	0
M02111:194:000000000-LT722:1:1110:18696:9042	1	1	1	1	1	0	0	0	0	0
M02111:194:000000000-LT722:1:1110:18697:11171	1	1	1	1	0	0	1	1	1	0
M02111:194:000000000-LT722:1:1110:18697:12281	1	1	1	1	1	0	0	0	0	0
M02111:194:000000000-LT722:1:1110:18697:9358	1	1	1	1	1	0	0	0	0	0
M02111:194:000000000-LT722:1:1110:18698:10037	1	1	1	1	1	0	0	0	0	0
M02111:194:000000000-LT722:1:1110:18698:16316	1	1	1	0	0	1	0	1	1	0
M02111:194:000000000-LT722:1:1110:18698:20511	1	1	1	1	1	0	0	0	0	0
M02111:194:000000000-LT722:1:1110:18698:5299	1	1	1	1	1	0	0	0	0	0
M02111:194:000000000-LT722:1:1110:18698:8164	1	1	1	1	0	0	1	1	1	0
M02111:194:000000000-LT722:1:1110:18698:9550	1	1	1	1	0	0	1	1	1	0
M02111:194:000000000-LT722:1:1110:18699:24486	1	1	1	1	0	0	1	1	1	0
M02111:194:000000000-LT722:1:1110:18699:25981	1	1	1	1	0	0	1	1	1	0
M02111:194:000000000-LT722:1:1110:18699:5798	1	1	1	1	0	0	1	1	1	0
M02111:194:000000000-LT722:1:1110:18700:11258	1	1	1	1	1	0	0	0	0	0
M02111:194:000000000-LT722:1:1110:18701:13794	1	1	1	0	0	1	0	1	0	0
M02111:194:000000000-LT722:1:1110:18701:1983	1	1	1	1	1	0	0	0	0	0
M02111:194:000000000-LT722:1:1110:18701:24384	1	1	1	0	0	1	0	1	0	0
M02111:194:000000000-LT722:1:1110:18701:25960	1	1	1	0	0	1	0	1	0	0
M02111:194:000000000-LT722:1:1110:18701:6814	1	1	1	1	1	0	0	0	0	0
M02111:194:000000000-LT722:1:1110:18702:15589	1	1	1	1	0	0	1	1	1	0
M02111:194:000000000-LT722:1:1110:18702:17755	1	1	1	1	1	0	0	0	0	0
M02111:194:000000000-LT722:1:1110:18702:21918	1	1	1	1	0	0	1	1	1	0
M02111:194:000000000-LT722:1:1110:18702:26229	1	1	1	1	1	0	0	0	0	0
M02111:194:000000000-LT722:1:1110:18702:27847	1	1	1	1	0	0	0	0	0	0
M02111:194:000000000-LT722:1:1110:18702:9463	1	1	1	1	1	0	0	0	0	0
M02111:194:000000000-LT722:1:1110:18702:9586	1	1	1	1	1	0	0	0	0	0
M02111:194:000000000-LT722:1:1110:18703:19682	1	1	1	1	0	0	1	1	1	0
M02111:194:000000000-LT722:1:1110:18704:15983	1	1	1	1	0	0	1	1	1	0
M02111:194:000000000-LT722:1:1110:18704:8571	1	1	1	1	1	0	0	0	0	0
M02111:194:000000000-LT722:1:1110:18705:3264	1	1	1	1	0	0	1	1	1	0
M02111:194:000000000-LT722:1:1110:18706:12552	1	1	1	1	1	0	0	0	0	0
M02111:194:000000000-LT722:1:1110:18706:16330	1	1	1	1	0	0	1	1	1	0
M02111:194:000000000-LT722:1:1110:18706:2344	1	1	1	1	1	0	0	0	0	0
M02111:194:000000000-LT722:1:1110:18706:7020	1	1	1	1	0	0	1	1	1	0
M02111:194:000000000-LT722:1:1110:18707:10531	1	1	1	1	1	0	0	0	0	0
M02111:194:000000000-LT722:1:1110:18707:19025	1	0	0	0	0	0	0	0	0	0
M02111:194:000000000-LT722:1:1110:18707:23354	1	1	1	1	1	0	0	0	0	0
M02111:194:000000000-LT722:1:1110:18707:2746	1	1	1	1	1	0	0	0	0	0
M02111:194:000000000-LT722:1:1110:18707:2989	1	1	1	1	0	0	1	1	1	0
M02111:194:000000000-LT722:1:1110:18708:1864	1	1	0	0	0	0	0	0	0	0
M02111:194:000000000-LT722:1:1110:18708:23663	1	1	1	1	1	0	0	0	0	0
M02111:194:000000000-LT722:1:1110:18709:12319	1	1	1	1	0	0	1	1	1	0
M02111:194:000000000-LT722:1:1110:18709:4116	1	1	1	1	0	0	1	1	1	0
M02111:194:000000000-LT722:1:1110:18710:11157	1	1	1	0	0	1	0	1	0	0
M02111:194:000000000-LT722:1:1110:18710:7212	1	1	1	1	0	0	1	1	1	0
M02111:194:000000000-LT722:1:1110:18711:19129	1	1	1	0	0	1	0	1	0	0
M02111:194:000000000-LT722:1:1110:18711:22874	1	1	0	0	0	0	0	0	0	0
M02111:194:000000000-LT722:1:1110:18711:23213	1	1	1	1	0	0	1	1	1	0
M02111:194:000000000-LT722:1:1110:18711:2410	1	1	1	0	0	1	0	1	0	0
M02111:194:000000000-LT722:1:1110:18711:5567	1	1	1	1	1	0	0	0	0	0
M02111:194:000000000-LT722:1:1110:18712:16567	1	1	1	0	0	1	0	1	0	0
M02111:194:000000000-LT722:1:1110:18712:18638	1	1	1	1	0	0	1	1	1	0
M02111:194:000000000-LT722:1:1110:18712:18768	1	1	0	0	0	0	0	0	0	0
M02111:194:000000000-LT722:1:1110:18712:21888	1	1	1	1	1	0	0	0	0	0
M02111:194:000000000-LT722:1:1110:18712:24457	1	1	1	0	0	1	0	1	0	0
M02111:194:000000000-LT722:1:1110:18712:27575	1	1	1	1	0	0	1	1	1	0
M02111:194:000000000-LT722:1:1110:18712:3179	1	1	1	0	0	1	0	1	0	0
M02111:194:000000000-LT722:1:1110:18714:27073	1	1	1	1	1	0	0	0	0	0
M02111:194:000000000-LT722:1:1110:18714:7137	1	1	1	0	0	1	0	1	0	0
M02111:194:000000000-LT722:1:1110:18715:17888	1	1	1	1	0	0	1	1	1	0
M02111:194:000000000-LT722:1:1110:18715:24766	1	1	1	1	0	0	1	1	1	0
M02111:194:000000000-LT722:1:1110:18715:28180	1	1	1	1	0	0	1	1	1	0
M02111:194:000000000-LT722:1:1110:18715:28609	1	1	1	1	0	0	1	1	1	0
M02111:194:000000000-LT722:1:1110:18716:16997	1	1	1	1	1	0	0	0	0	0
M02111:194:000000000-LT722:1:1110:18716:26338	1	1	1	1	0	0	1	1	1	0
M02111:194:000000000-LT722:1:1110:18716:4022	1	1	1	1	1	0	0	0	0	0
M02111:194:000000000-LT722:1:1110:18717:17172	1	1	1	1	0	0	1	1	1	0
M02111:194:000000000-LT722:1:1110:18717:23251	1	1	1	1	1	0	0	0	0	0
M02111:194:000000000-LT722:1:1110:18717:28323	1	1	1	1	1	0	0	0	0	0
M02111:194:000000000-LT722:1:1110:18717:6606	1	1	1	1	1	0	0	0	0	0
M02111:194:000000000-LT722:1:1110:18718:26301	1	1	1	1	1	0	0	0	0	0
M02111:194:000000000-LT722:1:1110:18718:4241	1	1	1	0	0	1	0	1	0	0
M02111:194:000000000-LT722:1:1110:18718:4749	1	1	1	0	0	1	0	1	0	0
M02111:194:000000000-LT722:1:1110:18718:6851	1	1	1	1	1	0	0	0	0	0
M02111:194:000000000-LT722:1:1110:18719:14779	1	1	1	1	1	0	0	0	0	0
M02111:194:000000000-LT722:1:1110:18719:18271	1	1	1	1	1	0	0	0	0	0
M02111:194:000000000-LT722:1:1110:18719:22218	1	1	1	1	1	0	0	0	0	0
M02111:194:000000000-LT722:1:1110:18719:27636	1	1	1	1	0	0	1	1	1	0
M02111:194:000000000-LT722:1:1110:18719:9010	1	1	1	1	0	0	1	1	1	0
M02111:194:000000000-LT722:1:1110:18720:11852	1	1	1	1	1	0	0	0	0	0
M02111:194:000000000-LT722:1:1110:18720:17743	1	1	1	1	0	0	1	1	1	0
M02111:194:000000000-LT722:1:1110:18720:19230	1	1	1	1	1	0	0	0	0	0
M02111:194:000000000-LT722:1:1110:18720:19322	1	1	1	1	0	0	1	1	1	0
M02111:194:000000000-LT722:1:1110:18720:27845	1	1	1	1	1	0	0	0	0	0
M02111:194:000000000-LT722:1:1110:18720:8906	1	1	1	1	0	0	1	1	1	0
M02111:194:000000000-LT722:1:1110:18721:20575	1	1	1	1	0	0	0	0	0	0
M02111:194:000000000-LT722:1:1110:18721:7116	1	1	1	1	0	0	1	1	1	0
M02111:194:000000000-LT722:1:1110:18721:9574	1	1	1	1	1	0	0	0	0	0
M02111:194:000000000-LT722:1:1110:18722:18421	1	1	1	1	0	0	1	1	1	0
M02111:194:000000000-LT722:1:1110:18722:22716	1	1	1	1	0	0	1	1	1	0
M02111:194:000000000-LT722:1:1110:18722:22889	1	1	1	1	0	0	1	1	1	0
M02111:194:000000000-LT722:1:1110:18722:9279	1	1	1	1	0	0	1	1	1	0
M02111:194:000000000-LT722:1:1110:18723:17354	1	1	1	1	0	0	1	1	1	0
M02111:194:000000000-LT722:1:1110:18723:21736	1	1	1	1	0	0	1	1	1	0
M02111:194:000000000-LT722:1:1110:18723:4584	1	1	1	1	0	0	1	1	1	0
M02111:194:000000000-LT722:1:1110:18724:13528	1	1	1	1	1	0	0	0	0	0
M02111:194:000000000-LT722:1:1110:18724:16349	1	1	1	1	0	0	1	1	1	0
M02111:194:000000000-LT722:1:1110:18724:2093	1	1	1	1	0	0	1	1	1	0
M02111:194:000000000-LT722:1:1110:18724:22915	1	1	1	1	0	0	1	1	1	0
M02111:194:000000000-LT722:1:1110:18724:23605	1	1	0	0	0	0	0	0	0	0
