## supplement_file1 for "GENETH’OFF: a flexible workflow for genome-wide profiling of CRISPR/Cas off-targets": read_presence.tsv (part 52 of 151)

read_id	00-demux	01-umi_Tagged	02-ODN_Trimmed	03-longPairs	03a-mappedLongPairs	04a-shortPairs	04b-UnmappedLongPairs	05-rescuedR2	06-rescuedR2_Long	07-RescuedR2Aligned
M02111:194:000000000-LT722:1:1110:18724:24333	1	1	1	1	0	0	1	1	1	0
M02111:194:000000000-LT722:1:1110:18724:6795	1	1	1	1	1	0	0	0	0	0
M02111:194:000000000-LT722:1:1110:18725:12818	1	1	1	1	0	0	1	1	1	0
M02111:194:000000000-LT722:1:1110:18725:19864	1	1	1	0	0	1	0	1	0	0
M02111:194:000000000-LT722:1:1110:18725:23803	1	1	1	0	0	1	0	1	0	0
M02111:194:000000000-LT722:1:1110:18725:7344	1	1	1	0	0	1	0	1	0	0
M02111:194:000000000-LT722:1:1110:18726:16590	1	1	1	1	0	0	0	0	0	0
M02111:194:000000000-LT722:1:1110:18726:19169	1	1	1	1	1	0	0	0	0	0
M02111:194:000000000-LT722:1:1110:18726:20112	1	1	1	1	1	0	0	0	0	0
M02111:194:000000000-LT722:1:1110:18726:2603	1	1	1	1	1	0	0	0	0	0
M02111:194:000000000-LT722:1:1110:18726:4417	1	1	1	1	0	0	1	1	1	0
M02111:194:000000000-LT722:1:1110:18726:4734	1	1	1	1	1	0	0	0	0	0
M02111:194:000000000-LT722:1:1110:18726:7843	1	1	1	1	1	0	0	0	0	0
M02111:194:000000000-LT722:1:1110:18727:17269	1	1	1	1	1	0	0	0	0	0
M02111:194:000000000-LT722:1:1110:18727:26358	1	1	1	1	0	0	1	1	1	0
M02111:194:000000000-LT722:1:1110:18727:2930	1	1	1	1	0	0	1	1	1	0
M02111:194:000000000-LT722:1:1110:18727:9813	1	1	1	1	1	0	0	0	0	0
M02111:194:000000000-LT722:1:1110:18728:11117	1	1	1	1	1	0	0	0	0	0
M02111:194:000000000-LT722:1:1110:18728:24686	1	1	1	1	1	0	0	0	0	0
M02111:194:000000000-LT722:1:1110:18728:26756	1	1	1	1	1	0	0	0	0	0
M02111:194:000000000-LT722:1:1110:18728:28746	1	1	1	1	0	0	1	1	1	0
M02111:194:000000000-LT722:1:1110:18728:9733	1	1	1	0	0	1	0	1	0	0
M02111:194:000000000-LT722:1:1110:18729:16026	1	1	0	0	0	0	0	0	0	0
M02111:194:000000000-LT722:1:1110:18729:21967	1	1	1	1	1	0	0	0	0	0
M02111:194:000000000-LT722:1:1110:18729:6873	1	1	1	1	0	0	1	1	1	0
M02111:194:000000000-LT722:1:1110:18730:23362	1	1	1	1	0	0	1	1	1	0
M02111:194:000000000-LT722:1:1110:18730:27709	1	1	1	1	0	0	0	0	0	0
M02111:194:000000000-LT722:1:1110:18730:9485	1	1	1	1	0	0	1	1	1	0
M02111:194:000000000-LT722:1:1110:18731:11914	1	1	1	1	0	0	1	1	1	0
M02111:194:000000000-LT722:1:1110:18731:19765	1	1	1	1	1	0	0	0	0	0
M02111:194:000000000-LT722:1:1110:18731:23854	1	1	1	1	0	0	1	1	1	0
M02111:194:000000000-LT722:1:1110:18731:3663	1	1	1	1	1	0	0	0	0	0
M02111:194:000000000-LT722:1:1110:18732:27312	1	1	1	1	0	0	1	1	1	0
M02111:194:000000000-LT722:1:1110:18732:8159	1	1	1	1	1	0	0	0	0	0
M02111:194:000000000-LT722:1:1110:18733:18709	1	1	1	1	1	0	0	0	0	0
M02111:194:000000000-LT722:1:1110:18733:21136	1	1	1	1	0	0	1	1	1	0
M02111:194:000000000-LT722:1:1110:18733:23186	1	1	1	1	0	0	1	1	1	0
M02111:194:000000000-LT722:1:1110:18733:8064	1	1	1	1	1	0	0	0	0	0
M02111:194:000000000-LT722:1:1110:18734:21387	1	1	1	1	1	0	0	0	0	0
M02111:194:000000000-LT722:1:1110:18734:9416	1	1	1	1	0	0	1	1	1	0
M02111:194:000000000-LT722:1:1110:18735:15863	1	1	1	1	1	0	0	0	0	0
M02111:194:000000000-LT722:1:1110:18735:18015	1	1	1	0	0	1	0	1	0	0
M02111:194:000000000-LT722:1:1110:18735:21153	1	1	1	1	0	0	1	1	1	0
M02111:194:000000000-LT722:1:1110:18735:23791	1	1	1	1	0	0	1	1	1	0
M02111:194:000000000-LT722:1:1110:18735:26157	1	1	1	1	0	0	1	1	1	0
M02111:194:000000000-LT722:1:1110:18735:5670	1	1	1	1	0	0	1	1	1	0
M02111:194:000000000-LT722:1:1110:18736:13629	1	1	1	1	0	0	1	1	1	0
M02111:194:000000000-LT722:1:1110:18736:4815	1	1	1	1	1	0	0	0	0	0
M02111:194:000000000-LT722:1:1110:18736:8264	1	1	1	1	1	0	0	0	0	0
M02111:194:000000000-LT722:1:1110:18737:11578	1	1	1	1	0	0	1	1	1	0
M02111:194:000000000-LT722:1:1110:18737:12647	1	1	0	0	0	0	0	0	0	0
M02111:194:000000000-LT722:1:1110:18737:13384	1	1	1	1	0	0	1	1	1	0
M02111:194:000000000-LT722:1:1110:18737:4201	1	1	1	1	0	0	1	1	1	0
M02111:194:000000000-LT722:1:1110:18738:12851	1	1	0	0	0	0	0	0	0	0
M02111:194:000000000-LT722:1:1110:18738:16048	1	1	1	1	0	0	1	1	1	0
M02111:194:000000000-LT722:1:1110:18738:1800	1	1	1	1	0	0	0	0	0	0
M02111:194:000000000-LT722:1:1110:18738:21913	1	1	1	1	0	0	1	1	1	0
M02111:194:000000000-LT722:1:1110:18738:6045	1	1	1	1	1	0	0	0	0	0
M02111:194:000000000-LT722:1:1110:18739:16447	1	1	1	1	0	0	1	1	1	0
M02111:194:000000000-LT722:1:1110:18740:15841	1	1	1	0	0	1	0	1	0	0
M02111:194:000000000-LT722:1:1110:18740:26529	1	1	1	1	1	0	0	0	0	0
M02111:194:000000000-LT722:1:1110:18740:27423	1	1	1	1	1	0	0	0	0	0
M02111:194:000000000-LT722:1:1110:18740:5691	1	1	1	1	1	0	0	0	0	0
M02111:194:000000000-LT722:1:1110:18741:10134	1	1	0	0	0	0	0	0	0	0
M02111:194:000000000-LT722:1:1110:18741:11530	1	1	1	1	0	0	1	1	1	0
M02111:194:000000000-LT722:1:1110:18741:12624	1	1	1	1	1	0	0	0	0	0
M02111:194:000000000-LT722:1:1110:18742:19899	1	1	1	1	0	0	1	1	1	0
M02111:194:000000000-LT722:1:1110:18742:27450	1	1	1	0	0	1	0	1	0	0
M02111:194:000000000-LT722:1:1110:18742:5949	1	1	1	0	0	1	0	1	0	0
M02111:194:000000000-LT722:1:1110:18743:13049	1	1	1	1	0	0	1	1	1	0
M02111:194:000000000-LT722:1:1110:18743:14500	1	1	1	1	0	0	0	0	0	0
M02111:194:000000000-LT722:1:1110:18743:26972	1	1	1	1	1	0	0	0	0	0
M02111:194:000000000-LT722:1:1110:18743:6793	1	1	1	1	1	0	0	0	0	0
M02111:194:000000000-LT722:1:1110:18743:6880	1	1	1	1	1	0	0	0	0	0
M02111:194:000000000-LT722:1:1110:18745:15484	1	1	1	1	0	0	1	1	1	0
M02111:194:000000000-LT722:1:1110:18745:1679	1	1	1	1	1	0	0	0	0	0
M02111:194:000000000-LT722:1:1110:18746:13566	1	1	1	1	1	0	0	0	0	0
M02111:194:000000000-LT722:1:1110:18746:17266	1	1	1	1	1	0	0	0	0	0
M02111:194:000000000-LT722:1:1110:18746:23066	1	1	1	1	1	0	0	0	0	0
M02111:194:000000000-LT722:1:1110:18746:2702	1	1	1	1	1	0	0	0	0	0
M02111:194:000000000-LT722:1:1110:18747:20370	1	1	1	1	0	0	1	1	1	0
M02111:194:000000000-LT722:1:1110:18747:4460	1	1	1	1	1	0	0	0	0	0
M02111:194:000000000-LT722:1:1110:18747:6255	1	0	0	0	0	0	0	0	0	0
M02111:194:000000000-LT722:1:1110:18748:14348	1	1	1	1	1	0	0	0	0	0
M02111:194:000000000-LT722:1:1110:18748:8134	1	1	1	0	0	1	0	1	0	0
M02111:194:000000000-LT722:1:1110:18749:17880	1	1	1	1	1	0	0	0	0	0
M02111:194:000000000-LT722:1:1110:18749:26753	1	1	0	0	0	0	0	0	0	0
M02111:194:000000000-LT722:1:1110:1874:14396	1	1	1	1	0	0	0	0	0	0
M02111:194:000000000-LT722:1:1110:18750:12119	1	1	1	1	0	0	1	1	1	0
M02111:194:000000000-LT722:1:1110:18750:24323	1	1	1	1	1	0	0	0	0	0
M02111:194:000000000-LT722:1:1110:18751:10620	1	1	1	1	1	0	0	0	0	0
M02111:194:000000000-LT722:1:1110:18751:27700	1	1	1	1	0	0	1	1	1	0
M02111:194:000000000-LT722:1:1110:18752:21352	1	1	1	0	0	1	0	1	0	0
M02111:194:000000000-LT722:1:1110:18752:23576	1	1	1	1	0	0	1	1	1	0
M02111:194:000000000-LT722:1:1110:18752:24462	1	1	1	1	1	0	0	0	0	0
M02111:194:000000000-LT722:1:1110:18752:28255	1	1	1	1	0	0	1	1	1	0
M02111:194:000000000-LT722:1:1110:18752:5231	1	1	1	1	0	0	1	1	1	0
M02111:194:000000000-LT722:1:1110:18753:18809	1	1	0	0	0	0	0	0	0	0
M02111:194:000000000-LT722:1:1110:18754:12497	1	1	1	1	0	0	1	1	1	0
M02111:194:000000000-LT722:1:1110:18754:1664	1	1	1	1	0	0	1	1	1	0
M02111:194:000000000-LT722:1:1110:18754:18381	1	1	1	1	1	0	0	0	0	0
M02111:194:000000000-LT722:1:1110:18754:20181	1	1	1	0	0	1	0	1	0	0
M02111:194:000000000-LT722:1:1110:18754:23537	1	1	1	1	1	0	0	0	0	0
M02111:194:000000000-LT722:1:1110:18754:2645	1	1	1	1	1	0	0	0	0	0
M02111:194:000000000-LT722:1:1110:18754:27346	1	1	1	0	0	1	0	1	0	0
M02111:194:000000000-LT722:1:1110:18754:5600	1	1	1	0	0	1	0	1	0	0
M02111:194:000000000-LT722:1:1110:18755:12446	1	1	1	1	1	0	0	0	0	0
M02111:194:000000000-LT722:1:1110:18755:14389	1	1	1	0	0	1	0	1	0	0
M02111:194:000000000-LT722:1:1110:18755:20844	1	1	1	1	1	0	0	0	0	0
M02111:194:000000000-LT722:1:1110:18755:20918	1	1	1	1	1	0	0	0	0	0
M02111:194:000000000-LT722:1:1110:18755:5577	1	1	1	1	1	0	0	0	0	0
M02111:194:000000000-LT722:1:1110:18755:6922	1	1	1	1	1	0	0	0	0	0
M02111:194:000000000-LT722:1:1110:18755:8089	1	1	1	1	1	0	0	0	0	0
M02111:194:000000000-LT722:1:1110:18756:14782	1	1	1	1	1	0	0	0	0	0
M02111:194:000000000-LT722:1:1110:18756:20874	1	1	1	1	1	0	0	0	0	0
M02111:194:000000000-LT722:1:1110:18756:8356	1	1	1	1	1	0	0	0	0	0
M02111:194:000000000-LT722:1:1110:18757:10008	1	1	1	1	1	0	0	0	0	0
M02111:194:000000000-LT722:1:1110:18757:16979	1	1	1	1	0	0	1	1	1	0
M02111:194:000000000-LT722:1:1110:18757:20792	1	1	1	1	0	0	0	0	0	0
M02111:194:000000000-LT722:1:1110:18757:24255	1	1	1	0	0	1	0	1	0	0
M02111:194:000000000-LT722:1:1110:18757:6786	1	1	1	1	0	0	1	1	1	0
M02111:194:000000000-LT722:1:1110:18757:9199	1	1	1	1	1	0	0	0	0	0
M02111:194:000000000-LT722:1:1110:18758:11417	1	1	1	1	1	0	0	0	0	0
M02111:194:000000000-LT722:1:1110:18758:11662	1	1	1	1	1	0	0	0	0	0
M02111:194:000000000-LT722:1:1110:18758:13882	1	1	1	1	1	0	0	0	0	0
M02111:194:000000000-LT722:1:1110:18758:17320	1	1	1	1	0	0	1	1	1	0
M02111:194:000000000-LT722:1:1110:18758:23492	1	1	1	1	1	0	0	0	0	0
M02111:194:000000000-LT722:1:1110:18758:5442	1	1	1	1	1	0	0	0	0	0
M02111:194:000000000-LT722:1:1110:18759:10034	1	1	1	1	1	0	0	0	0	0
M02111:194:000000000-LT722:1:1110:18759:10490	1	1	1	1	1	0	0	0	0	0
M02111:194:000000000-LT722:1:1110:18759:18325	1	1	1	1	1	0	0	0	0	0
M02111:194:000000000-LT722:1:1110:18759:2256	1	1	1	1	0	0	1	1	1	0
M02111:194:000000000-LT722:1:1110:18759:2487	1	1	1	1	1	0	0	0	0	0
M02111:194:000000000-LT722:1:1110:18759:25428	1	1	0	0	0	0	0	0	0	0
M02111:194:000000000-LT722:1:1110:18759:27031	1	1	1	1	0	0	1	1	1	0
M02111:194:000000000-LT722:1:1110:18759:28141	1	1	1	1	1	0	0	0	0	0
M02111:194:000000000-LT722:1:1110:18759:3561	1	1	1	1	0	0	1	1	1	0
M02111:194:000000000-LT722:1:1110:18759:7433	1	1	1	1	1	0	0	0	0	0
M02111:194:000000000-LT722:1:1110:18759:8760	1	1	1	0	0	1	0	1	0	0
M02111:194:000000000-LT722:1:1110:1875:16794	1	1	0	0	0	0	0	0	0	0
M02111:194:000000000-LT722:1:1110:18760:17643	1	1	0	0	0	0	0	0	0	0
M02111:194:000000000-LT722:1:1110:18760:20440	1	1	1	1	1	0	0	0	0	0
M02111:194:000000000-LT722:1:1110:18760:22109	1	1	1	1	0	0	1	1	1	0
M02111:194:000000000-LT722:1:1110:18761:10467	1	1	1	1	0	0	1	1	1	0
M02111:194:000000000-LT722:1:1110:18761:11990	1	1	1	1	0	0	1	1	1	0
M02111:194:000000000-LT722:1:1110:18761:18969	1	1	1	1	1	0	0	0	0	0
M02111:194:000000000-LT722:1:1110:18761:27181	1	1	1	1	1	0	0	0	0	0
M02111:194:000000000-LT722:1:1110:18762:16219	1	1	1	1	1	0	0	0	0	0
M02111:194:000000000-LT722:1:1110:18762:24690	1	1	1	1	1	0	0	0	0	0
M02111:194:000000000-LT722:1:1110:18762:24943	1	1	1	1	0	0	1	1	1	0
M02111:194:000000000-LT722:1:1110:18762:26409	1	1	1	1	0	0	1	1	1	0
M02111:194:000000000-LT722:1:1110:18762:28840	1	1	1	1	1	0	0	0	0	0
M02111:194:000000000-LT722:1:1110:18763:21787	1	1	0	0	0	0	0	0	0	0
M02111:194:000000000-LT722:1:1110:18763:24214	1	1	1	1	1	0	0	0	0	0
M02111:194:000000000-LT722:1:1110:18763:8323	1	1	0	0	0	0	0	0	0	0
M02111:194:000000000-LT722:1:1110:18763:9637	1	1	1	1	1	0	0	0	0	0
M02111:194:000000000-LT722:1:1110:18764:10735	1	1	0	0	0	0	0	0	0	0
M02111:194:000000000-LT722:1:1110:18764:18150	1	1	1	1	0	0	1	1	1	0
M02111:194:000000000-LT722:1:1110:18764:21877	1	1	1	1	1	0	0	0	0	0
M02111:194:000000000-LT722:1:1110:18764:2206	1	1	1	1	0	0	0	0	0	0
M02111:194:000000000-LT722:1:1110:18764:28035	1	1	1	1	1	0	0	0	0	0
M02111:194:000000000-LT722:1:1110:18765:26456	1	1	1	1	0	0	1	1	1	0
M02111:194:000000000-LT722:1:1110:18765:3884	1	1	1	1	1	0	0	0	0	0
M02111:194:000000000-LT722:1:1110:18765:8232	1	1	1	1	0	0	1	1	1	0
M02111:194:000000000-LT722:1:1110:18766:12511	1	1	1	1	1	0	0	0	0	0
M02111:194:000000000-LT722:1:1110:18766:14252	1	1	1	1	1	0	0	0	0	0
M02111:194:000000000-LT722:1:1110:18766:4921	1	1	1	1	0	0	0	0	0	0
M02111:194:000000000-LT722:1:1110:18766:9428	1	1	1	1	1	0	0	0	0	0
M02111:194:000000000-LT722:1:1110:18767:27221	1	1	1	1	0	0	1	1	1	0
M02111:194:000000000-LT722:1:1110:18768:17260	1	1	1	0	0	1	0	1	0	0
M02111:194:000000000-LT722:1:1110:18768:2604	1	1	1	1	0	0	1	1	1	0
M02111:194:000000000-LT722:1:1110:18768:4384	1	1	1	1	0	0	1	1	1	0
M02111:194:000000000-LT722:1:1110:18769:10379	1	1	1	1	1	0	0	0	0	0
M02111:194:000000000-LT722:1:1110:18769:28504	1	1	1	1	0	0	1	1	1	0
M02111:194:000000000-LT722:1:1110:18769:4683	1	1	1	1	1	0	0	0	0	0
M02111:194:000000000-LT722:1:1110:18769:9235	1	1	1	1	1	0	0	0	0	0
M02111:194:000000000-LT722:1:1110:18770:23526	1	1	1	1	1	0	0	0	0	0
M02111:194:000000000-LT722:1:1110:18770:23727	1	1	1	0	0	1	0	1	0	0
M02111:194:000000000-LT722:1:1110:18770:5385	1	1	1	1	0	0	1	1	1	0
M02111:194:000000000-LT722:1:1110:18770:6978	1	1	1	1	0	0	1	1	1	0
M02111:194:000000000-LT722:1:1110:18771:18023	1	1	1	1	1	0	0	0	0	0
M02111:194:000000000-LT722:1:1110:18771:25486	1	1	1	1	1	0	0	0	0	0
M02111:194:000000000-LT722:1:1110:18772:12173	1	1	1	1	1	0	0	0	0	0
M02111:194:000000000-LT722:1:1110:18772:3177	1	1	1	1	1	0	0	0	0	0
M02111:194:000000000-LT722:1:1110:18772:5756	1	1	1	1	1	0	0	0	0	0
M02111:194:000000000-LT722:1:1110:18773:18394	1	1	1	1	1	0	0	0	0	0
M02111:194:000000000-LT722:1:1110:18773:19967	1	1	1	1	0	0	1	1	1	0
M02111:194:000000000-LT722:1:1110:18773:20187	1	1	1	1	0	0	1	1	1	0
M02111:194:000000000-LT722:1:1110:18773:21325	1	1	1	1	1	0	0	0	0	0
M02111:194:000000000-LT722:1:1110:18773:24078	1	1	1	1	1	0	0	0	0	0
M02111:194:000000000-LT722:1:1110:18773:24796	1	1	1	1	0	0	1	1	1	0
M02111:194:000000000-LT722:1:1110:18773:27404	1	1	1	1	0	0	1	1	1	0
M02111:194:000000000-LT722:1:1110:18773:27721	1	1	1	1	1	0	0	0	0	0
M02111:194:000000000-LT722:1:1110:18774:10807	1	1	1	1	1	0	0	0	0	0
M02111:194:000000000-LT722:1:1110:18774:19660	1	1	1	1	0	0	1	1	1	0
M02111:194:000000000-LT722:1:1110:18774:22817	1	1	1	1	1	0	0	0	0	0
M02111:194:000000000-LT722:1:1110:18774:26367	1	1	1	0	0	1	0	1	0	0
M02111:194:000000000-LT722:1:1110:18775:14061	1	1	1	1	0	0	0	0	0	0
M02111:194:000000000-LT722:1:1110:18775:22106	1	1	1	1	1	0	0	0	0	0
M02111:194:000000000-LT722:1:1110:18775:7652	1	1	1	0	0	1	0	1	0	0
M02111:194:000000000-LT722:1:1110:18775:8067	1	1	0	0	0	0	0	0	0	0
M02111:194:000000000-LT722:1:1110:18776:12468	1	1	1	1	0	0	1	1	1	0
M02111:194:000000000-LT722:1:1110:18776:15484	1	1	1	1	1	0	0	0	0	0
M02111:194:000000000-LT722:1:1110:18776:2437	1	1	1	1	0	0	1	1	1	0
M02111:194:000000000-LT722:1:1110:18776:28965	1	1	1	1	0	0	1	1	1	0
M02111:194:000000000-LT722:1:1110:18777:10691	1	1	1	1	1	0	0	0	0	0
M02111:194:000000000-LT722:1:1110:18777:14423	1	1	1	1	1	0	0	0	0	0
M02111:194:000000000-LT722:1:1110:18777:2173	1	1	1	1	1	0	0	0	0	0
M02111:194:000000000-LT722:1:1110:18777:21853	1	1	1	1	0	0	1	1	1	0
M02111:194:000000000-LT722:1:1110:18777:4790	1	1	1	1	1	0	0	0	0	0
M02111:194:000000000-LT722:1:1110:18778:12265	1	1	1	1	0	0	1	1	1	0
M02111:194:000000000-LT722:1:1110:18778:12426	1	1	1	1	0	0	1	1	1	0
M02111:194:000000000-LT722:1:1110:18779:28245	1	1	1	1	1	0	0	0	0	0
M02111:194:000000000-LT722:1:1110:18779:9328	1	1	1	1	1	0	0	0	0	0
M02111:194:000000000-LT722:1:1110:18780:11519	1	1	1	1	1	0	0	0	0	0
M02111:194:000000000-LT722:1:1110:18780:20153	1	1	1	0	0	1	0	1	0	0
M02111:194:000000000-LT722:1:1110:18780:22840	1	1	1	1	0	0	1	1	1	0
M02111:194:000000000-LT722:1:1110:18780:28200	1	1	1	1	0	0	0	0	0	0
M02111:194:000000000-LT722:1:1110:18780:3825	1	1	1	1	0	0	0	0	0	0
M02111:194:000000000-LT722:1:1110:18780:8276	1	1	1	1	1	0	0	0	0	0
M02111:194:000000000-LT722:1:1110:18780:9063	1	1	1	1	0	0	1	1	1	0
M02111:194:000000000-LT722:1:1110:18781:8962	1	1	1	1	0	0	1	1	1	0
M02111:194:000000000-LT722:1:1110:18781:9848	1	1	1	1	1	0	0	0	0	0
M02111:194:000000000-LT722:1:1110:18782:13070	1	1	1	1	0	0	1	1	1	0
M02111:194:000000000-LT722:1:1110:18782:15746	1	1	1	0	0	1	0	1	0	0
M02111:194:000000000-LT722:1:1110:18782:17372	1	0	0	0	0	0	0	0	0	0
M02111:194:000000000-LT722:1:1110:18782:17966	1	1	0	0	0	0	0	0	0	0
M02111:194:000000000-LT722:1:1110:18782:27157	1	1	1	1	0	0	1	1	1	0
M02111:194:000000000-LT722:1:1110:18782:8377	1	1	1	1	0	0	1	1	1	0
M02111:194:000000000-LT722:1:1110:18782:9371	1	1	1	1	1	0	0	0	0	0
M02111:194:000000000-LT722:1:1110:18783:2781	1	1	0	0	0	0	0	0	0	0
M02111:194:000000000-LT722:1:1110:18783:7118	1	1	1	1	1	0	0	0	0	0
M02111:194:000000000-LT722:1:1110:18784:14318	1	1	1	0	0	1	0	1	0	0
M02111:194:000000000-LT722:1:1110:18784:2559	1	1	1	0	0	1	0	1	0	0
M02111:194:000000000-LT722:1:1110:18785:23436	1	1	1	0	0	1	0	1	0	0
M02111:194:000000000-LT722:1:1110:18785:28945	1	1	1	1	0	0	1	1	1	0
M02111:194:000000000-LT722:1:1110:18785:8297	1	1	1	1	0	0	1	1	1	0
M02111:194:000000000-LT722:1:1110:18786:14646	1	1	1	1	0	0	1	1	1	0
M02111:194:000000000-LT722:1:1110:18786:18530	1	1	1	1	1	0	0	0	0	0
M02111:194:000000000-LT722:1:1110:18786:22516	1	1	1	1	1	0	0	0	0	0
M02111:194:000000000-LT722:1:1110:18786:5389	1	1	0	0	0	0	0	0	0	0
M02111:194:000000000-LT722:1:1110:18787:17264	1	1	1	1	1	0	0	0	0	0
M02111:194:000000000-LT722:1:1110:18787:18482	1	1	1	1	1	0	0	0	0	0
M02111:194:000000000-LT722:1:1110:18787:22343	1	1	1	1	0	0	1	1	1	0
M02111:194:000000000-LT722:1:1110:18787:23121	1	1	1	1	0	0	1	1	1	0
M02111:194:000000000-LT722:1:1110:18788:2347	1	1	1	1	1	0	0	0	0	0
M02111:194:000000000-LT722:1:1110:18788:24322	1	1	1	1	0	0	1	1	1	0
M02111:194:000000000-LT722:1:1110:18788:25269	1	1	1	1	0	0	1	1	1	0
M02111:194:000000000-LT722:1:1110:18788:2995	1	1	1	1	1	0	0	0	0	0
M02111:194:000000000-LT722:1:1110:18788:3149	1	1	1	1	1	0	0	0	0	0
M02111:194:000000000-LT722:1:1110:18789:12479	1	1	1	1	0	0	1	1	1	0
M02111:194:000000000-LT722:1:1110:18790:11012	1	1	1	1	1	0	0	0	0	0
M02111:194:000000000-LT722:1:1110:18790:14899	1	1	1	1	0	0	1	1	1	0
M02111:194:000000000-LT722:1:1110:18790:17220	1	1	1	1	1	0	0	0	0	0
M02111:194:000000000-LT722:1:1110:18790:2079	1	1	1	1	0	0	1	1	1	0
M02111:194:000000000-LT722:1:1110:18790:4502	1	1	1	1	0	0	1	1	1	0
M02111:194:000000000-LT722:1:1110:18790:8536	1	1	1	0	0	1	0	1	0	0
M02111:194:000000000-LT722:1:1110:18791:10801	1	1	1	1	1	0	0	0	0	0
M02111:194:000000000-LT722:1:1110:18791:11355	1	1	1	1	1	0	0	0	0	0
M02111:194:000000000-LT722:1:1110:18791:2803	1	1	1	1	0	0	1	1	1	0
M02111:194:000000000-LT722:1:1110:18792:14333	1	1	1	1	0	0	0	0	0	0
M02111:194:000000000-LT722:1:1110:18792:19010	1	1	1	1	1	0	0	0	0	0
M02111:194:000000000-LT722:1:1110:18792:24817	1	1	0	0	0	0	0	0	0	0
M02111:194:000000000-LT722:1:1110:18793:6364	1	1	1	1	1	0	0	0	0	0
M02111:194:000000000-LT722:1:1110:18794:17154	1	1	1	1	1	0	0	0	0	0
M02111:194:000000000-LT722:1:1110:18794:2825	1	1	1	1	0	0	1	1	1	0
M02111:194:000000000-LT722:1:1110:18794:6693	1	1	1	1	0	0	1	1	1	0
M02111:194:000000000-LT722:1:1110:18795:25992	1	1	0	0	0	0	0	0	0	0
M02111:194:000000000-LT722:1:1110:18796:10294	1	1	1	0	0	1	0	1	0	0
M02111:194:000000000-LT722:1:1110:18796:12210	1	1	1	1	0	0	0	0	0	0
M02111:194:000000000-LT722:1:1110:18796:21174	1	1	1	1	1	0	0	0	0	0
M02111:194:000000000-LT722:1:1110:18796:4278	1	1	1	1	0	0	1	1	1	0
M02111:194:000000000-LT722:1:1110:18796:9305	1	1	1	1	0	0	1	1	1	0
M02111:194:000000000-LT722:1:1110:18797:18832	1	1	1	1	1	0	0	0	0	0
M02111:194:000000000-LT722:1:1110:18797:3992	1	1	1	1	0	0	1	1	1	0
M02111:194:000000000-LT722:1:1110:18798:25486	1	1	1	1	1	0	0	0	0	0
M02111:194:000000000-LT722:1:1110:18798:26256	1	1	1	1	0	0	1	1	1	0
M02111:194:000000000-LT722:1:1110:18798:26863	1	1	1	1	0	0	1	1	1	0
M02111:194:000000000-LT722:1:1110:18798:4791	1	1	1	1	0	0	1	1	1	0
M02111:194:000000000-LT722:1:1110:18798:6618	1	1	1	1	0	0	1	1	1	0
M02111:194:000000000-LT722:1:1110:18799:12585	1	1	1	1	1	0	0	0	0	0
M02111:194:000000000-LT722:1:1110:18799:19621	1	1	1	1	1	0	0	0	0	0
M02111:194:000000000-LT722:1:1110:18799:23362	1	1	1	1	1	0	0	0	0	0
M02111:194:000000000-LT722:1:1110:18800:11467	1	1	1	0	0	1	0	1	0	0
M02111:194:000000000-LT722:1:1110:18800:21755	1	1	1	1	0	0	1	1	1	0
M02111:194:000000000-LT722:1:1110:18800:24378	1	1	1	1	1	0	0	0	0	0
M02111:194:000000000-LT722:1:1110:18800:9448	1	1	1	1	1	0	0	0	0	0
M02111:194:000000000-LT722:1:1110:18801:11764	1	1	1	1	1	0	0	0	0	0
M02111:194:000000000-LT722:1:1110:18801:16630	1	1	1	1	0	0	1	1	1	0
M02111:194:000000000-LT722:1:1110:18801:28087	1	1	1	1	0	0	1	1	1	0
M02111:194:000000000-LT722:1:1110:18802:21994	1	1	1	1	1	0	0	0	0	0
M02111:194:000000000-LT722:1:1110:18803:14697	1	1	0	0	0	0	0	0	0	0
M02111:194:000000000-LT722:1:1110:18803:15534	1	1	1	1	1	0	0	0	0	0
M02111:194:000000000-LT722:1:1110:18804:15403	1	1	1	1	1	0	0	0	0	0
M02111:194:000000000-LT722:1:1110:18804:1788	1	1	1	1	1	0	0	0	0	0
M02111:194:000000000-LT722:1:1110:18804:23684	1	1	1	1	1	0	0	0	0	0
M02111:194:000000000-LT722:1:1110:18804:3136	1	1	1	0	0	1	0	1	0	0
M02111:194:000000000-LT722:1:1110:18804:9633	1	1	1	1	1	0	0	0	0	0
M02111:194:000000000-LT722:1:1110:18805:19318	1	1	1	0	0	1	0	1	0	0
M02111:194:000000000-LT722:1:1110:18805:20239	1	1	1	1	0	0	1	1	1	0
M02111:194:000000000-LT722:1:1110:18805:21600	1	1	1	1	1	0	0	0	0	0
M02111:194:000000000-LT722:1:1110:18805:4911	1	1	1	1	1	0	0	0	0	0
M02111:194:000000000-LT722:1:1110:18805:6637	1	1	1	1	0	0	1	1	1	0
M02111:194:000000000-LT722:1:1110:18806:11653	1	1	0	0	0	0	0	0	0	0
M02111:194:000000000-LT722:1:1110:18806:24497	1	0	0	0	0	0	0	0	0	0
M02111:194:000000000-LT722:1:1110:18806:4831	1	1	1	1	0	0	1	1	1	0
M02111:194:000000000-LT722:1:1110:18806:8052	1	1	1	1	1	0	0	0	0	0
M02111:194:000000000-LT722:1:1110:18807:7580	1	1	0	0	0	0	0	0	0	0
M02111:194:000000000-LT722:1:1110:18808:15574	1	1	1	1	0	0	1	1	1	0
M02111:194:000000000-LT722:1:1110:18808:17977	1	1	1	1	0	0	1	1	1	0
M02111:194:000000000-LT722:1:1110:18808:18770	1	1	1	1	1	0	0	0	0	0
M02111:194:000000000-LT722:1:1110:18808:26761	1	1	1	1	0	0	1	1	1	0
M02111:194:000000000-LT722:1:1110:18808:27050	1	1	1	1	0	0	1	1	1	0
M02111:194:000000000-LT722:1:1110:18808:5154	1	1	1	1	0	0	1	1	1	0
M02111:194:000000000-LT722:1:1110:18808:8244	1	1	1	1	0	0	1	1	1	0
M02111:194:000000000-LT722:1:1110:18808:8471	1	1	1	0	0	1	0	1	0	0
M02111:194:000000000-LT722:1:1110:18809:14122	1	1	1	1	0	0	1	1	1	0
M02111:194:000000000-LT722:1:1110:18809:17214	1	1	1	1	1	0	0	0	0	0
M02111:194:000000000-LT722:1:1110:18809:19445	1	1	1	1	0	0	1	1	1	0
M02111:194:000000000-LT722:1:1110:18809:20524	1	1	0	0	0	0	0	0	0	0
M02111:194:000000000-LT722:1:1110:18809:2521	1	1	1	1	0	0	1	1	1	0
M02111:194:000000000-LT722:1:1110:18809:28602	1	1	1	1	0	0	1	1	1	0
M02111:194:000000000-LT722:1:1110:18809:7447	1	1	1	0	0	1	0	1	0	0
M02111:194:000000000-LT722:1:1110:1880:13229	1	1	1	1	1	0	0	0	0	0
M02111:194:000000000-LT722:1:1110:1880:15017	1	1	1	0	0	1	0	1	0	0
M02111:194:000000000-LT722:1:1110:1880:15445	1	1	1	1	1	0	0	0	0	0
M02111:194:000000000-LT722:1:1110:18810:14164	1	1	1	1	0	0	1	1	1	0
M02111:194:000000000-LT722:1:1110:18810:15847	1	1	1	1	1	0	0	0	0	0
M02111:194:000000000-LT722:1:1110:18810:28531	1	1	1	1	1	0	0	0	0	0
M02111:194:000000000-LT722:1:1110:18810:5974	1	1	1	1	0	0	1	1	1	0
M02111:194:000000000-LT722:1:1110:18811:21069	1	1	1	1	0	0	1	1	1	0
M02111:194:000000000-LT722:1:1110:18811:8850	1	1	1	1	0	0	1	1	1	0
M02111:194:000000000-LT722:1:1110:18812:10657	1	1	1	1	0	0	1	1	1	0
M02111:194:000000000-LT722:1:1110:18812:12505	1	1	1	1	0	0	1	1	1	0
M02111:194:000000000-LT722:1:1110:18812:12974	1	1	1	1	1	0	0	0	0	0
M02111:194:000000000-LT722:1:1110:18812:16451	1	1	1	1	1	0	0	0	0	0
M02111:194:000000000-LT722:1:1110:18812:24997	1	1	1	1	0	0	1	1	1	0
M02111:194:000000000-LT722:1:1110:18812:28003	1	1	1	0	0	1	0	1	0	0
M02111:194:000000000-LT722:1:1110:18812:6710	1	1	1	1	1	0	0	0	0	0
M02111:194:000000000-LT722:1:1110:18812:8528	1	1	1	1	1	0	0	0	0	0
M02111:194:000000000-LT722:1:1110:18813:14493	1	1	1	1	1	0	0	0	0	0
M02111:194:000000000-LT722:1:1110:18813:8627	1	1	1	1	0	0	0	0	0	0
M02111:194:000000000-LT722:1:1110:18813:9536	1	1	1	1	0	0	1	1	1	0
M02111:194:000000000-LT722:1:1110:18814:12536	1	1	1	1	1	0	0	0	0	0
M02111:194:000000000-LT722:1:1110:18814:13133	1	1	1	0	0	1	0	1	0	0
M02111:194:000000000-LT722:1:1110:18814:15175	1	1	0	0	0	0	0	0	0	0
M02111:194:000000000-LT722:1:1110:18814:3894	1	1	1	1	0	0	0	0	0	0
M02111:194:000000000-LT722:1:1110:18814:5509	1	1	1	1	0	0	1	1	1	0
M02111:194:000000000-LT722:1:1110:18815:15327	1	1	1	1	1	0	0	0	0	0
M02111:194:000000000-LT722:1:1110:18815:16340	1	1	0	0	0	0	0	0	0	0
M02111:194:000000000-LT722:1:1110:18815:20782	1	1	1	1	1	0	0	0	0	0
M02111:194:000000000-LT722:1:1110:18815:25031	1	1	1	1	1	0	0	0	0	0
M02111:194:000000000-LT722:1:1110:18815:27276	1	1	1	1	1	0	0	0	0	0
M02111:194:000000000-LT722:1:1110:18815:6492	1	1	1	1	0	0	1	1	1	0
M02111:194:000000000-LT722:1:1110:18815:7878	1	1	1	1	1	0	0	0	0	0
M02111:194:000000000-LT722:1:1110:18816:18178	1	1	0	0	0	0	0	0	0	0
M02111:194:000000000-LT722:1:1110:18816:3121	1	1	1	1	1	0	0	0	0	0
M02111:194:000000000-LT722:1:1110:18817:10141	1	1	1	1	1	0	0	0	0	0
M02111:194:000000000-LT722:1:1110:18817:17059	1	1	1	1	0	0	1	1	1	0
M02111:194:000000000-LT722:1:1110:18817:2716	1	1	1	1	1	0	0	0	0	0
M02111:194:000000000-LT722:1:1110:18818:11733	1	1	1	1	0	0	1	1	1	0
M02111:194:000000000-LT722:1:1110:18818:4745	1	1	1	1	1	0	0	0	0	0
M02111:194:000000000-LT722:1:1110:18819:10410	1	1	1	1	1	0	0	0	0	0
M02111:194:000000000-LT722:1:1110:18819:14333	1	1	1	1	1	0	0	0	0	0
M02111:194:000000000-LT722:1:1110:18819:23180	1	1	0	0	0	0	0	0	0	0
M02111:194:000000000-LT722:1:1110:18819:23654	1	1	1	1	0	0	1	1	1	0
M02111:194:000000000-LT722:1:1110:18819:5553	1	1	1	1	0	0	1	1	1	0
M02111:194:000000000-LT722:1:1110:18819:9913	1	1	1	1	0	0	1	1	1	0
M02111:194:000000000-LT722:1:1110:18820:14055	1	1	1	1	0	0	1	1	1	0
M02111:194:000000000-LT722:1:1110:18820:1805	1	1	1	1	1	0	0	0	0	0
M02111:194:000000000-LT722:1:1110:18820:20934	1	1	1	1	1	0	0	0	0	0
M02111:194:000000000-LT722:1:1110:18820:22742	1	1	1	1	0	0	1	1	1	0
M02111:194:000000000-LT722:1:1110:18820:25134	1	1	0	0	0	0	0	0	0	0
M02111:194:000000000-LT722:1:1110:18820:26170	1	1	1	1	1	0	0	0	0	0
M02111:194:000000000-LT722:1:1110:18820:2827	1	1	1	1	1	0	0	0	0	0
M02111:194:000000000-LT722:1:1110:18820:28946	1	1	1	1	1	0	0	0	0	0
M02111:194:000000000-LT722:1:1110:18821:3244	1	1	1	1	1	0	0	0	0	0
M02111:194:000000000-LT722:1:1110:18821:6630	1	1	1	1	1	0	0	0	0	0
M02111:194:000000000-LT722:1:1110:18822:16961	1	1	1	1	1	0	0	0	0	0
M02111:194:000000000-LT722:1:1110:18822:18276	1	1	1	1	1	0	0	0	0	0
M02111:194:000000000-LT722:1:1110:18822:20189	1	1	1	1	0	0	1	1	1	0
M02111:194:000000000-LT722:1:1110:18822:22253	1	1	1	0	0	1	0	1	0	0
M02111:194:000000000-LT722:1:1110:18822:5849	1	1	0	0	0	0	0	0	0	0
M02111:194:000000000-LT722:1:1110:18822:8281	1	1	0	0	0	0	0	0	0	0
M02111:194:000000000-LT722:1:1110:18822:8486	1	1	1	1	0	0	1	1	1	0
M02111:194:000000000-LT722:1:1110:18823:15306	1	1	1	1	0	0	1	1	1	0
M02111:194:000000000-LT722:1:1110:18823:26772	1	1	1	1	1	0	0	0	0	0
M02111:194:000000000-LT722:1:1110:18823:3635	1	1	1	1	1	0	0	0	0	0
M02111:194:000000000-LT722:1:1110:18823:9511	1	1	1	1	0	0	1	1	1	0
M02111:194:000000000-LT722:1:1110:18824:5754	1	1	1	1	1	0	0	0	0	0
M02111:194:000000000-LT722:1:1110:18825:10666	1	1	1	1	1	0	0	0	0	0
M02111:194:000000000-LT722:1:1110:18825:14984	1	1	1	1	1	0	0	0	0	0
M02111:194:000000000-LT722:1:1110:18825:1977	1	1	1	1	0	0	1	1	1	0
M02111:194:000000000-LT722:1:1110:18825:3360	1	1	1	1	1	0	0	0	0	0
M02111:194:000000000-LT722:1:1110:18826:13558	1	1	1	1	1	0	0	0	0	0
M02111:194:000000000-LT722:1:1110:18826:15797	1	1	1	1	1	0	0	0	0	0
M02111:194:000000000-LT722:1:1110:18826:23288	1	1	1	1	0	0	1	1	1	0
M02111:194:000000000-LT722:1:1110:18827:10648	1	1	1	1	0	0	1	1	1	0
M02111:194:000000000-LT722:1:1110:18827:22665	1	1	0	0	0	0	0	0	0	0
M02111:194:000000000-LT722:1:1110:18827:22715	1	1	1	1	0	0	1	1	1	0
M02111:194:000000000-LT722:1:1110:18827:23621	1	1	0	0	0	0	0	0	0	0
M02111:194:000000000-LT722:1:1110:18828:15066	1	1	1	0	0	1	0	1	0	0
M02111:194:000000000-LT722:1:1110:18828:6663	1	1	1	1	0	0	1	1	1	0
M02111:194:000000000-LT722:1:1110:18828:7361	1	1	1	1	1	0	0	0	0	0
M02111:194:000000000-LT722:1:1110:18829:13989	1	1	1	1	1	0	0	0	0	0
M02111:194:000000000-LT722:1:1110:18829:20981	1	1	1	1	1	0	0	0	0	0
M02111:194:000000000-LT722:1:1110:18829:27647	1	1	1	1	1	0	0	0	0	0
M02111:194:000000000-LT722:1:1110:18829:9836	1	1	1	1	0	0	1	1	1	0
M02111:194:000000000-LT722:1:1110:18831:17746	1	1	1	1	1	0	0	0	0	0
M02111:194:000000000-LT722:1:1110:18831:7749	1	1	1	1	1	0	0	0	0	0
M02111:194:000000000-LT722:1:1110:18831:8390	1	1	1	1	0	0	1	1	1	0
M02111:194:000000000-LT722:1:1110:18832:14781	1	1	1	1	1	0	0	0	0	0
M02111:194:000000000-LT722:1:1110:18832:15891	1	1	1	1	0	0	1	1	1	0
M02111:194:000000000-LT722:1:1110:18832:17373	1	1	1	0	0	1	0	1	0	0
M02111:194:000000000-LT722:1:1110:18832:26508	1	1	1	1	1	0	0	0	0	0
M02111:194:000000000-LT722:1:1110:18832:4635	1	1	1	1	0	0	1	1	1	0
M02111:194:000000000-LT722:1:1110:18832:7860	1	1	1	1	1	0	0	0	0	0
M02111:194:000000000-LT722:1:1110:18833:11945	1	1	0	0	0	0	0	0	0	0
M02111:194:000000000-LT722:1:1110:18833:15034	1	1	1	1	0	0	1	1	1	0
M02111:194:000000000-LT722:1:1110:18833:19975	1	1	1	1	1	0	0	0	0	0
M02111:194:000000000-LT722:1:1110:18833:20223	1	1	1	1	1	0	0	0	0	0
M02111:194:000000000-LT722:1:1110:18833:28197	1	1	1	1	1	0	0	0	0	0
M02111:194:000000000-LT722:1:1110:18834:15126	1	1	1	1	0	0	1	1	1	0
M02111:194:000000000-LT722:1:1110:18835:10529	1	1	1	1	1	0	0	0	0	0
M02111:194:000000000-LT722:1:1110:18835:16179	1	1	1	1	1	0	0	0	0	0
M02111:194:000000000-LT722:1:1110:18835:19814	1	1	1	1	1	0	0	0	0	0
M02111:194:000000000-LT722:1:1110:18835:23765	1	1	1	1	0	0	1	1	1	0
M02111:194:000000000-LT722:1:1110:18835:2558	1	1	0	0	0	0	0	0	0	0
M02111:194:000000000-LT722:1:1110:18835:26403	1	1	0	0	0	0	0	0	0	0
M02111:194:000000000-LT722:1:1110:18836:21476	1	1	1	1	0	0	1	1	1	0
M02111:194:000000000-LT722:1:1110:18836:24589	1	1	1	1	1	0	0	0	0	0
M02111:194:000000000-LT722:1:1110:18836:26476	1	1	1	0	0	1	0	1	0	0
M02111:194:000000000-LT722:1:1110:18836:26912	1	1	1	1	0	0	0	0	0	0
M02111:194:000000000-LT722:1:1110:18836:3458	1	1	1	1	1	0	0	0	0	0
M02111:194:000000000-LT722:1:1110:18837:12951	1	1	1	1	1	0	0	0	0	0
M02111:194:000000000-LT722:1:1110:18837:7262	1	1	1	1	1	0	0	0	0	0
M02111:194:000000000-LT722:1:1110:18838:19515	1	1	1	1	1	0	0	0	0	0
M02111:194:000000000-LT722:1:1110:18838:2199	1	1	1	1	0	0	0	0	0	0
M02111:194:000000000-LT722:1:1110:18838:27690	1	1	1	1	1	0	0	0	0	0
M02111:194:000000000-LT722:1:1110:18838:9811	1	1	1	1	1	0	0	0	0	0
M02111:194:000000000-LT722:1:1110:18839:11236	1	1	1	1	0	0	1	1	1	0
M02111:194:000000000-LT722:1:1110:18839:11712	1	1	1	1	0	0	1	1	1	0
M02111:194:000000000-LT722:1:1110:18839:21208	1	1	1	1	1	0	0	0	0	0
M02111:194:000000000-LT722:1:1110:18839:7780	1	1	1	1	0	0	1	1	1	0
M02111:194:000000000-LT722:1:1110:1883:14029	1	1	1	1	0	0	1	1	1	0
M02111:194:000000000-LT722:1:1110:1883:14895	1	1	1	1	1	0	0	0	0	0
M02111:194:000000000-LT722:1:1110:1883:16560	1	1	1	1	0	0	1	1	1	0
M02111:194:000000000-LT722:1:1110:18840:11860	1	1	1	1	0	0	1	1	1	0
M02111:194:000000000-LT722:1:1110:18840:23669	1	1	1	1	0	0	1	1	1	0
M02111:194:000000000-LT722:1:1110:18840:3479	1	1	1	1	1	0	0	0	0	0
M02111:194:000000000-LT722:1:1110:18841:14844	1	1	1	1	1	0	0	0	0	0
M02111:194:000000000-LT722:1:1110:18841:18078	1	1	1	1	1	0	0	0	0	0
M02111:194:000000000-LT722:1:1110:18841:2124	1	1	1	1	1	0	0	0	0	0
M02111:194:000000000-LT722:1:1110:18841:25971	1	1	0	0	0	0	0	0	0	0
M02111:194:000000000-LT722:1:1110:18841:3838	1	1	1	1	0	0	1	1	1	0
M02111:194:000000000-LT722:1:1110:18842:10439	1	1	1	1	1	0	0	0	0	0
M02111:194:000000000-LT722:1:1110:18842:15377	1	1	0	0	0	0	0	0	0	0
M02111:194:000000000-LT722:1:1110:18842:17670	1	1	1	1	1	0	0	0	0	0
M02111:194:000000000-LT722:1:1110:18842:18813	1	1	1	0	0	1	0	1	0	0
M02111:194:000000000-LT722:1:1110:18842:21620	1	1	1	1	0	0	1	1	1	0
M02111:194:000000000-LT722:1:1110:18843:15872	1	1	1	1	0	0	1	1	1	0
M02111:194:000000000-LT722:1:1110:18843:21753	1	1	1	1	1	0	0	0	0	0
M02111:194:000000000-LT722:1:1110:18843:23499	1	1	1	1	1	0	0	0	0	0
M02111:194:000000000-LT722:1:1110:18843:23551	1	1	1	0	0	1	0	1	0	0
M02111:194:000000000-LT722:1:1110:18843:24911	1	1	1	1	0	0	1	1	1	0
M02111:194:000000000-LT722:1:1110:18843:4687	1	1	1	1	1	0	0	0	0	0
M02111:194:000000000-LT722:1:1110:18843:7475	1	1	0	0	0	0	0	0	0	0
M02111:194:000000000-LT722:1:1110:18844:15627	1	1	1	1	1	0	0	0	0	0
M02111:194:000000000-LT722:1:1110:18844:18607	1	1	1	1	1	0	0	0	0	0
M02111:194:000000000-LT722:1:1110:18844:22403	1	1	1	1	0	0	1	1	1	0
M02111:194:000000000-LT722:1:1110:18844:24856	1	1	1	1	1	0	0	0	0	0
M02111:194:000000000-LT722:1:1110:18845:24009	1	1	1	1	0	0	1	1	1	0
M02111:194:000000000-LT722:1:1110:18845:3632	1	1	1	1	1	0	0	0	0	0
M02111:194:000000000-LT722:1:1110:18846:13470	1	1	1	1	0	0	1	1	1	0
M02111:194:000000000-LT722:1:1110:18846:25438	1	1	0	0	0	0	0	0	0	0
M02111:194:000000000-LT722:1:1110:18846:27031	1	1	0	0	0	0	0	0	0	0
M02111:194:000000000-LT722:1:1110:18846:4995	1	1	1	1	0	0	1	1	1	0
M02111:194:000000000-LT722:1:1110:18846:6966	1	1	1	1	1	0	0	0	0	0
M02111:194:000000000-LT722:1:1110:18847:20709	1	0	0	0	0	0	0	0	0	0
M02111:194:000000000-LT722:1:1110:18847:20725	1	1	1	0	0	1	0	1	0	0
M02111:194:000000000-LT722:1:1110:18847:5169	1	1	0	0	0	0	0	0	0	0
M02111:194:000000000-LT722:1:1110:18848:20825	1	1	1	0	0	1	0	1	0	0
M02111:194:000000000-LT722:1:1110:1884:13260	1	1	1	1	1	0	0	0	0	0
M02111:194:000000000-LT722:1:1110:18850:24890	1	1	1	1	0	0	0	0	0	0
M02111:194:000000000-LT722:1:1110:18851:26143	1	1	1	1	1	0	0	0	0	0
M02111:194:000000000-LT722:1:1110:18851:27737	1	1	1	1	0	0	1	1	1	0
M02111:194:000000000-LT722:1:1110:18851:6529	1	1	1	1	1	0	0	0	0	0
M02111:194:000000000-LT722:1:1110:18852:10188	1	1	1	1	0	0	1	1	1	0
M02111:194:000000000-LT722:1:1110:18852:14476	1	1	1	1	0	0	1	1	1	0
M02111:194:000000000-LT722:1:1110:18852:16252	1	1	1	1	1	0	0	0	0	0
M02111:194:000000000-LT722:1:1110:18852:21532	1	1	1	1	1	0	0	0	0	0
M02111:194:000000000-LT722:1:1110:18852:23781	1	1	1	1	1	0	0	0	0	0
M02111:194:000000000-LT722:1:1110:18852:3673	1	1	1	1	1	0	0	0	0	0
M02111:194:000000000-LT722:1:1110:18852:6138	1	1	1	1	0	0	1	1	1	0
M02111:194:000000000-LT722:1:1110:18852:6459	1	1	1	1	1	0	0	0	0	0
M02111:194:000000000-LT722:1:1110:18852:7600	1	1	1	1	1	0	0	0	0	0
M02111:194:000000000-LT722:1:1110:18852:9626	1	1	1	0	0	1	0	1	0	0
M02111:194:000000000-LT722:1:1110:18853:17047	1	1	1	1	0	0	1	1	1	0
M02111:194:000000000-LT722:1:1110:18853:17531	1	1	1	0	0	1	0	1	0	0
M02111:194:000000000-LT722:1:1110:18853:18575	1	1	1	1	1	0	0	0	0	0
M02111:194:000000000-LT722:1:1110:18853:24485	1	1	1	1	1	0	0	0	0	0
M02111:194:000000000-LT722:1:1110:18853:25087	1	1	1	1	1	0	0	0	0	0
M02111:194:000000000-LT722:1:1110:18854:16158	1	1	1	0	0	1	0	1	0	0
M02111:194:000000000-LT722:1:1110:18854:21169	1	1	1	1	0	0	1	1	1	0
M02111:194:000000000-LT722:1:1110:18854:8042	1	1	1	1	1	0	0	0	0	0
M02111:194:000000000-LT722:1:1110:18855:18640	1	1	1	1	0	0	1	1	1	0
M02111:194:000000000-LT722:1:1110:18855:19446	1	1	1	1	1	0	0	0	0	0
M02111:194:000000000-LT722:1:1110:18856:13335	1	1	1	1	1	0	0	0	0	0
M02111:194:000000000-LT722:1:1110:18856:15716	1	1	1	0	0	1	0	1	0	0
M02111:194:000000000-LT722:1:1110:18856:16438	1	1	1	1	1	0	0	0	0	0
M02111:194:000000000-LT722:1:1110:18857:11525	1	1	1	1	1	0	0	0	0	0
M02111:194:000000000-LT722:1:1110:18857:28769	1	1	1	0	0	1	0	1	1	0
M02111:194:000000000-LT722:1:1110:18858:14808	1	1	1	1	1	0	0	0	0	0
M02111:194:000000000-LT722:1:1110:18858:22772	1	1	1	1	1	0	0	0	0	0
M02111:194:000000000-LT722:1:1110:18858:27681	1	1	1	1	1	0	0	0	0	0
M02111:194:000000000-LT722:1:1110:18859:11031	1	1	1	1	1	0	0	0	0	0
M02111:194:000000000-LT722:1:1110:18859:16891	1	1	1	1	1	0	0	0	0	0
M02111:194:000000000-LT722:1:1110:18859:22847	1	1	1	1	1	0	0	0	0	0
M02111:194:000000000-LT722:1:1110:18859:24784	1	1	1	1	0	0	0	0	0	0
M02111:194:000000000-LT722:1:1110:18860:11804	1	1	1	1	1	0	0	0	0	0
M02111:194:000000000-LT722:1:1110:18860:12948	1	1	1	1	1	0	0	0	0	0
M02111:194:000000000-LT722:1:1110:18860:13546	1	1	0	0	0	0	0	0	0	0
M02111:194:000000000-LT722:1:1110:18860:14373	1	1	1	1	0	0	0	0	0	0
M02111:194:000000000-LT722:1:1110:18860:8425	1	1	1	1	1	0	0	0	0	0
M02111:194:000000000-LT722:1:1110:18862:16361	1	1	1	1	0	0	1	1	1	0
M02111:194:000000000-LT722:1:1110:18862:25845	1	1	1	0	0	1	0	1	0	0
M02111:194:000000000-LT722:1:1110:18862:4020	1	1	1	1	0	0	1	1	1	0
M02111:194:000000000-LT722:1:1110:18862:4640	1	1	1	1	0	0	1	1	1	0
M02111:194:000000000-LT722:1:1110:18862:6121	1	1	1	1	1	0	0	0	0	0
M02111:194:000000000-LT722:1:1110:18862:7281	1	1	1	1	1	0	0	0	0	0
M02111:194:000000000-LT722:1:1110:18863:17441	1	1	1	1	0	0	1	1	1	0
M02111:194:000000000-LT722:1:1110:18863:17664	1	1	1	1	1	0	0	0	0	0
M02111:194:000000000-LT722:1:1110:18863:21927	1	1	1	0	0	1	0	1	0	0
M02111:194:000000000-LT722:1:1110:18863:23188	1	1	1	1	0	0	0	0	0	0
M02111:194:000000000-LT722:1:1110:18863:2603	1	1	1	1	0	0	1	1	1	0
M02111:194:000000000-LT722:1:1110:18863:5688	1	1	1	1	0	0	1	1	1	0
M02111:194:000000000-LT722:1:1110:18863:9079	1	1	1	1	0	0	1	1	1	0
M02111:194:000000000-LT722:1:1110:18864:12027	1	1	1	1	0	0	1	1	1	0
M02111:194:000000000-LT722:1:1110:18864:14763	1	1	0	0	0	0	0	0	0	0
M02111:194:000000000-LT722:1:1110:18864:15649	1	1	1	1	1	0	0	0	0	0
M02111:194:000000000-LT722:1:1110:18864:19570	1	1	1	1	1	0	0	0	0	0
M02111:194:000000000-LT722:1:1110:18864:2961	1	1	1	0	0	1	0	1	0	0
M02111:194:000000000-LT722:1:1110:18864:7500	1	1	1	1	1	0	0	0	0	0
M02111:194:000000000-LT722:1:1110:18865:10340	1	1	1	1	1	0	0	0	0	0
M02111:194:000000000-LT722:1:1110:18865:12411	1	1	1	1	0	0	1	1	1	0
M02111:194:000000000-LT722:1:1110:18865:12542	1	1	1	1	1	0	0	0	0	0
M02111:194:000000000-LT722:1:1110:18865:14686	1	1	1	1	1	0	0	0	0	0
M02111:194:000000000-LT722:1:1110:18865:22500	1	1	1	1	1	0	0	0	0	0
M02111:194:000000000-LT722:1:1110:18865:24820	1	1	1	1	1	0	0	0	0	0
M02111:194:000000000-LT722:1:1110:18865:25488	1	1	1	0	0	1	0	1	0	0
M02111:194:000000000-LT722:1:1110:18865:26657	1	1	1	1	0	0	1	1	1	0
M02111:194:000000000-LT722:1:1110:18866:11197	1	1	1	1	1	0	0	0	0	0
M02111:194:000000000-LT722:1:1110:18866:16654	1	1	1	1	0	0	1	1	1	0
M02111:194:000000000-LT722:1:1110:18866:28750	1	1	1	1	0	0	1	1	1	0
M02111:194:000000000-LT722:1:1110:18866:6997	1	1	1	1	1	0	0	0	0	0
M02111:194:000000000-LT722:1:1110:18867:7711	1	1	1	1	0	0	1	1	1	0
M02111:194:000000000-LT722:1:1110:18868:10285	1	1	1	1	0	0	1	1	1	0
M02111:194:000000000-LT722:1:1110:18868:13192	1	1	1	1	1	0	0	0	0	0
M02111:194:000000000-LT722:1:1110:18868:13567	1	1	1	1	0	0	1	1	1	0
M02111:194:000000000-LT722:1:1110:18869:1701	1	1	1	1	1	0	0	0	0	0
M02111:194:000000000-LT722:1:1110:18869:17524	1	0	0	0	0	0	0	0	0	0
M02111:194:000000000-LT722:1:1110:18869:8824	1	1	1	1	1	0	0	0	0	0
M02111:194:000000000-LT722:1:1110:18869:9500	1	1	1	1	1	0	0	0	0	0
M02111:194:000000000-LT722:1:1110:1886:15603	1	1	1	1	1	0	0	0	0	0
M02111:194:000000000-LT722:1:1110:18870:18199	1	1	1	1	1	0	0	0	0	0
M02111:194:000000000-LT722:1:1110:18870:1834	1	1	1	1	1	0	0	0	0	0
M02111:194:000000000-LT722:1:1110:18870:2263	1	1	1	1	1	0	0	0	0	0
M02111:194:000000000-LT722:1:1110:18870:23098	1	1	1	1	0	0	1	1	1	0
M02111:194:000000000-LT722:1:1110:18870:7452	1	1	1	0	0	1	0	1	0	0
M02111:194:000000000-LT722:1:1110:18871:23676	1	1	1	1	0	0	1	1	1	0
M02111:194:000000000-LT722:1:1110:18872:16463	1	1	1	1	0	0	1	1	1	0
M02111:194:000000000-LT722:1:1110:18873:1904	1	1	1	1	1	0	0	0	0	0
M02111:194:000000000-LT722:1:1110:18873:1931	1	1	1	1	0	0	1	1	1	0
M02111:194:000000000-LT722:1:1110:18873:21361	1	1	0	0	0	0	0	0	0	0
M02111:194:000000000-LT722:1:1110:18873:24775	1	1	1	1	0	0	1	1	1	0
M02111:194:000000000-LT722:1:1110:18873:2831	1	1	1	1	1	0	0	0	0	0
M02111:194:000000000-LT722:1:1110:18873:8243	1	1	1	1	1	0	0	0	0	0
M02111:194:000000000-LT722:1:1110:18874:12792	1	1	1	1	1	0	0	0	0	0
M02111:194:000000000-LT722:1:1110:18874:14410	1	1	1	1	0	0	1	1	1	0
M02111:194:000000000-LT722:1:1110:18874:14713	1	1	1	1	1	0	0	0	0	0
M02111:194:000000000-LT722:1:1110:18874:16298	1	1	1	1	0	0	1	1	1	0
M02111:194:000000000-LT722:1:1110:18874:16784	1	1	1	1	0	0	1	1	1	0
M02111:194:000000000-LT722:1:1110:18874:21878	1	1	1	1	1	0	0	0	0	0
M02111:194:000000000-LT722:1:1110:18874:22310	1	1	1	1	1	0	0	0	0	0
M02111:194:000000000-LT722:1:1110:18874:6365	1	1	1	1	1	0	0	0	0	0
M02111:194:000000000-LT722:1:1110:18874:7432	1	1	1	1	1	0	0	0	0	0
M02111:194:000000000-LT722:1:1110:18875:2228	1	1	1	1	1	0	0	0	0	0
M02111:194:000000000-LT722:1:1110:18876:15831	1	1	1	0	0	1	0	1	0	0
M02111:194:000000000-LT722:1:1110:18876:18655	1	1	1	1	1	0	0	0	0	0
M02111:194:000000000-LT722:1:1110:18876:24926	1	1	1	1	0	0	1	1	1	0
M02111:194:000000000-LT722:1:1110:18876:26723	1	1	1	1	1	0	0	0	0	0
M02111:194:000000000-LT722:1:1110:18876:27045	1	1	1	1	0	0	1	1	1	0
M02111:194:000000000-LT722:1:1110:18877:15328	1	0	0	0	0	0	0	0	0	0
M02111:194:000000000-LT722:1:1110:18877:15901	1	1	1	1	0	0	0	0	0	0
M02111:194:000000000-LT722:1:1110:18877:20022	1	1	1	1	0	0	1	1	1	0
M02111:194:000000000-LT722:1:1110:18877:21011	1	1	1	1	0	0	1	1	1	0
M02111:194:000000000-LT722:1:1110:18877:26280	1	1	1	1	1	0	0	0	0	0
M02111:194:000000000-LT722:1:1110:18877:2934	1	1	0	0	0	0	0	0	0	0
M02111:194:000000000-LT722:1:1110:18878:11607	1	1	0	0	0	0	0	0	0	0
M02111:194:000000000-LT722:1:1110:18878:15068	1	1	1	1	0	0	1	1	1	0
M02111:194:000000000-LT722:1:1110:18878:18624	1	1	1	1	1	0	0	0	0	0
M02111:194:000000000-LT722:1:1110:18878:19919	1	1	1	1	1	0	0	0	0	0
M02111:194:000000000-LT722:1:1110:18878:22955	1	1	1	1	1	0	0	0	0	0
M02111:194:000000000-LT722:1:1110:18878:24022	1	1	1	1	0	0	1	1	1	0
M02111:194:000000000-LT722:1:1110:18878:25963	1	1	0	0	0	0	0	0	0	0
M02111:194:000000000-LT722:1:1110:18878:27124	1	1	1	1	0	0	1	1	1	0
M02111:194:000000000-LT722:1:1110:18878:28624	1	1	1	1	1	0	0	0	0	0
M02111:194:000000000-LT722:1:1110:18878:9296	1	1	1	1	0	0	1	1	1	0
M02111:194:000000000-LT722:1:1110:18879:10371	1	1	1	1	0	0	1	1	1	0
M02111:194:000000000-LT722:1:1110:18879:11797	1	1	1	1	1	0	0	0	0	0
M02111:194:000000000-LT722:1:1110:18879:13614	1	1	1	0	0	1	0	1	0	0
M02111:194:000000000-LT722:1:1110:18879:22046	1	1	1	0	0	1	0	1	0	0
M02111:194:000000000-LT722:1:1110:18879:2435	1	1	1	1	0	0	1	1	1	0
M02111:194:000000000-LT722:1:1110:18879:3728	1	1	1	1	0	0	1	1	1	0
M02111:194:000000000-LT722:1:1110:18880:18051	1	1	1	1	1	0	0	0	0	0
M02111:194:000000000-LT722:1:1110:18880:27700	1	1	1	1	1	0	0	0	0	0
M02111:194:000000000-LT722:1:1110:18880:3897	1	1	1	1	0	0	1	1	1	0
M02111:194:000000000-LT722:1:1110:18881:11549	1	1	1	1	0	0	1	1	1	0
M02111:194:000000000-LT722:1:1110:18881:21756	1	1	1	1	1	0	0	0	0	0
M02111:194:000000000-LT722:1:1110:18881:9514	1	1	1	1	1	0	0	0	0	0
M02111:194:000000000-LT722:1:1110:18882:17777	1	1	0	0	0	0	0	0	0	0
M02111:194:000000000-LT722:1:1110:18882:17838	1	1	1	0	0	1	0	1	0	0
M02111:194:000000000-LT722:1:1110:18882:25411	1	1	1	1	1	0	0	0	0	0
M02111:194:000000000-LT722:1:1110:18882:9929	1	1	0	0	0	0	0	0	0	0
M02111:194:000000000-LT722:1:1110:18883:11363	1	1	1	0	0	1	0	1	0	0
M02111:194:000000000-LT722:1:1110:18883:4415	1	1	1	1	1	0	0	0	0	0
M02111:194:000000000-LT722:1:1110:18883:4576	1	1	1	1	1	0	0	0	0	0
M02111:194:000000000-LT722:1:1110:18884:14903	1	1	1	0	0	1	0	1	0	0
M02111:194:000000000-LT722:1:1110:18884:17715	1	1	1	1	0	0	1	1	1	0
M02111:194:000000000-LT722:1:1110:18884:18451	1	1	1	0	0	1	0	1	0	0
M02111:194:000000000-LT722:1:1110:18884:2628	1	1	1	1	1	0	0	0	0	0
M02111:194:000000000-LT722:1:1110:18884:5771	1	1	1	1	1	0	0	0	0	0
M02111:194:000000000-LT722:1:1110:18884:5971	1	1	1	1	1	0	0	0	0	0
M02111:194:000000000-LT722:1:1110:18884:8764	1	1	1	1	1	0	0	0	0	0
M02111:194:000000000-LT722:1:1110:18884:9027	1	1	1	1	1	0	0	0	0	0
M02111:194:000000000-LT722:1:1110:18885:10820	1	1	1	1	1	0	0	0	0	0
M02111:194:000000000-LT722:1:1110:18885:24446	1	1	1	1	0	0	1	1	1	0
M02111:194:000000000-LT722:1:1110:18885:7642	1	1	1	1	1	0	0	0	0	0
M02111:194:000000000-LT722:1:1110:18885:9848	1	1	1	1	1	0	0	0	0	0
M02111:194:000000000-LT722:1:1110:18886:19274	1	1	1	1	0	0	1	1	1	0
M02111:194:000000000-LT722:1:1110:18886:23244	1	1	1	1	1	0	0	0	0	0
M02111:194:000000000-LT722:1:1110:18887:1728	1	1	1	1	0	0	1	1	1	0
M02111:194:000000000-LT722:1:1110:18887:17949	1	1	1	1	1	0	0	0	0	0
M02111:194:000000000-LT722:1:1110:18887:24705	1	1	1	1	1	0	0	0	0	0
M02111:194:000000000-LT722:1:1110:18887:6073	1	1	1	1	0	0	1	1	1	0
M02111:194:000000000-LT722:1:1110:18888:15846	1	1	1	1	0	0	1	1	1	0
M02111:194:000000000-LT722:1:1110:18888:26822	1	1	1	1	1	0	0	0	0	0
M02111:194:000000000-LT722:1:1110:18889:13205	1	1	1	1	1	0	0	0	0	0
M02111:194:000000000-LT722:1:1110:18889:14864	1	1	0	0	0	0	0	0	0	0
M02111:194:000000000-LT722:1:1110:18889:16442	1	1	1	1	1	0	0	0	0	0
M02111:194:000000000-LT722:1:1110:18889:18306	1	1	1	0	0	1	0	1	0	0
M02111:194:000000000-LT722:1:1110:18889:24006	1	1	1	1	0	0	1	1	1	0
M02111:194:000000000-LT722:1:1110:18889:7153	1	1	1	0	0	1	0	1	0	0
M02111:194:000000000-LT722:1:1110:1888:14663	1	1	1	1	0	0	1	1	1	0
M02111:194:000000000-LT722:1:1110:18890:12362	1	1	1	1	0	0	1	1	1	0
M02111:194:000000000-LT722:1:1110:18891:17083	1	1	1	1	0	0	1	1	1	0
M02111:194:000000000-LT722:1:1110:18891:19938	1	1	1	1	1	0	0	0	0	0
M02111:194:000000000-LT722:1:1110:18891:2781	1	1	1	1	1	0	0	0	0	0
M02111:194:000000000-LT722:1:1110:18891:5122	1	1	1	1	0	0	1	1	1	0
M02111:194:000000000-LT722:1:1110:18892:13268	1	1	1	1	0	0	1	1	1	0
M02111:194:000000000-LT722:1:1110:18892:18354	1	1	1	1	1	0	0	0	0	0
M02111:194:000000000-LT722:1:1110:18893:13250	1	1	1	1	1	0	0	0	0	0
M02111:194:000000000-LT722:1:1110:18893:14181	1	1	1	1	1	0	0	0	0	0
M02111:194:000000000-LT722:1:1110:18893:24068	1	1	1	1	1	0	0	0	0	0
M02111:194:000000000-LT722:1:1110:18893:6599	1	1	1	0	0	1	0	1	0	0
M02111:194:000000000-LT722:1:1110:18894:12025	1	1	1	1	0	0	1	1	1	0
M02111:194:000000000-LT722:1:1110:18894:18228	1	1	1	1	1	0	0	0	0	0
M02111:194:000000000-LT722:1:1110:18894:23270	1	1	1	1	1	0	0	0	0	0
M02111:194:000000000-LT722:1:1110:18894:25617	1	1	1	1	0	0	1	1	1	0
M02111:194:000000000-LT722:1:1110:18895:16137	1	1	0	0	0	0	0	0	0	0
M02111:194:000000000-LT722:1:1110:18895:23630	1	1	1	1	0	0	1	1	1	0
M02111:194:000000000-LT722:1:1110:18895:26896	1	1	1	0	0	1	0	1	0	0
M02111:194:000000000-LT722:1:1110:18895:3536	1	1	1	1	0	0	1	1	1	0
M02111:194:000000000-LT722:1:1110:18896:12693	1	1	1	0	0	1	0	1	0	0
M02111:194:000000000-LT722:1:1110:18896:12997	1	1	1	0	0	1	0	1	0	0
M02111:194:000000000-LT722:1:1110:18896:21914	1	1	1	1	0	0	1	1	1	0
M02111:194:000000000-LT722:1:1110:18896:24086	1	1	1	1	0	0	1	1	1	0
M02111:194:000000000-LT722:1:1110:18896:5325	1	1	1	1	0	0	0	0	0	0
M02111:194:000000000-LT722:1:1110:18896:7624	1	1	1	1	1	0	0	0	0	0
M02111:194:000000000-LT722:1:1110:18896:7866	1	1	1	1	0	0	1	1	1	0
M02111:194:000000000-LT722:1:1110:18897:10562	1	1	1	1	0	0	1	1	1	0
M02111:194:000000000-LT722:1:1110:18897:12775	1	1	1	1	1	0	0	0	0	0
M02111:194:000000000-LT722:1:1110:18897:14464	1	1	1	1	1	0	0	0	0	0
M02111:194:000000000-LT722:1:1110:18897:20471	1	1	1	1	0	0	1	1	1	0
M02111:194:000000000-LT722:1:1110:18897:20714	1	1	0	0	0	0	0	0	0	0
M02111:194:000000000-LT722:1:1110:18897:23117	1	1	1	0	0	1	0	1	0	0
M02111:194:000000000-LT722:1:1110:18898:11871	1	1	1	1	1	0	0	0	0	0
M02111:194:000000000-LT722:1:1110:18898:13163	1	1	1	1	1	0	0	0	0	0
M02111:194:000000000-LT722:1:1110:18898:14523	1	1	1	1	1	0	0	0	0	0
M02111:194:000000000-LT722:1:1110:18898:22009	1	1	1	1	1	0	0	0	0	0
M02111:194:000000000-LT722:1:1110:18898:22462	1	1	1	1	1	0	0	0	0	0
M02111:194:000000000-LT722:1:1110:18898:7130	1	1	1	1	0	0	1	1	1	0
M02111:194:000000000-LT722:1:1110:18899:14717	1	1	1	1	1	0	0	0	0	0
M02111:194:000000000-LT722:1:1110:18899:22617	1	1	1	1	0	0	1	1	1	0
M02111:194:000000000-LT722:1:1110:18899:25709	1	1	1	1	1	0	0	0	0	0
M02111:194:000000000-LT722:1:1110:18899:4108	1	1	1	1	1	0	0	0	0	0
M02111:194:000000000-LT722:1:1110:1889:15267	1	1	1	1	1	0	0	0	0	0
M02111:194:000000000-LT722:1:1110:1889:16292	1	1	1	1	0	0	1	1	1	0
M02111:194:000000000-LT722:1:1110:18900:10286	1	1	1	1	1	0	0	0	0	0
M02111:194:000000000-LT722:1:1110:18900:18805	1	1	1	1	1	0	0	0	0	0
M02111:194:000000000-LT722:1:1110:18900:4726	1	1	1	1	1	0	0	0	0	0
M02111:194:000000000-LT722:1:1110:18900:9813	1	1	0	0	0	0	0	0	0	0
M02111:194:000000000-LT722:1:1110:18901:28191	1	1	1	1	0	0	1	1	1	0
M02111:194:000000000-LT722:1:1110:18902:17486	1	1	1	1	1	0	0	0	0	0
M02111:194:000000000-LT722:1:1110:18902:28582	1	1	1	1	0	0	1	1	1	0
M02111:194:000000000-LT722:1:1110:18902:6318	1	0	0	0	0	0	0	0	0	0
M02111:194:000000000-LT722:1:1110:18903:12970	1	1	1	1	1	0	0	0	0	0
M02111:194:000000000-LT722:1:1110:18903:14554	1	1	1	1	1	0	0	0	0	0
M02111:194:000000000-LT722:1:1110:18903:18314	1	1	1	1	0	0	1	1	1	0
M02111:194:000000000-LT722:1:1110:18903:20142	1	1	1	1	1	0	0	0	0	0
M02111:194:000000000-LT722:1:1110:18904:17643	1	1	1	1	0	0	0	0	0	0
M02111:194:000000000-LT722:1:1110:18904:28838	1	1	1	1	1	0	0	0	0	0
M02111:194:000000000-LT722:1:1110:18904:9376	1	1	1	1	1	0	0	0	0	0
M02111:194:000000000-LT722:1:1110:18905:11358	1	1	0	0	0	0	0	0	0	0
M02111:194:000000000-LT722:1:1110:18905:17740	1	1	0	0	0	0	0	0	0	0
M02111:194:000000000-LT722:1:1110:18905:23142	1	1	1	1	1	0	0	0	0	0
M02111:194:000000000-LT722:1:1110:18905:25424	1	1	1	1	1	0	0	0	0	0
M02111:194:000000000-LT722:1:1110:18905:26161	1	1	1	1	0	0	0	0	0	0
M02111:194:000000000-LT722:1:1110:18906:10191	1	1	0	0	0	0	0	0	0	0
M02111:194:000000000-LT722:1:1110:18906:17786	1	1	1	1	0	0	1	1	1	0
M02111:194:000000000-LT722:1:1110:18906:2235	1	1	1	1	0	0	1	1	1	0
M02111:194:000000000-LT722:1:1110:18906:25515	1	1	1	1	1	0	0	0	0	0
M02111:194:000000000-LT722:1:1110:18906:2682	1	1	1	1	0	0	1	1	1	0
M02111:194:000000000-LT722:1:1110:18907:13839	1	1	1	1	0	0	1	1	1	0
M02111:194:000000000-LT722:1:1110:18908:14494	1	1	1	0	0	1	0	1	0	0
M02111:194:000000000-LT722:1:1110:18908:21387	1	1	1	1	1	0	0	0	0	0
M02111:194:000000000-LT722:1:1110:18908:23254	1	1	1	1	0	0	1	1	1	0
M02111:194:000000000-LT722:1:1110:18909:20072	1	1	1	1	0	0	1	1	1	0
M02111:194:000000000-LT722:1:1110:18909:21185	1	1	1	1	0	0	1	1	1	0
M02111:194:000000000-LT722:1:1110:18909:25100	1	1	1	0	0	1	0	1	0	0
M02111:194:000000000-LT722:1:1110:18909:3523	1	1	1	1	1	0	0	0	0	0
M02111:194:000000000-LT722:1:1110:18909:8551	1	1	1	1	0	0	1	1	1	0
M02111:194:000000000-LT722:1:1110:1890:14574	1	1	1	1	1	0	0	0	0	0
M02111:194:000000000-LT722:1:1110:1890:16804	1	1	1	1	1	0	0	0	0	0
M02111:194:000000000-LT722:1:1110:18910:21461	1	1	1	1	0	0	1	1	1	0
M02111:194:000000000-LT722:1:1110:18910:21727	1	1	1	0	0	1	0	1	0	0
M02111:194:000000000-LT722:1:1110:18911:12467	1	1	1	1	0	0	1	1	1	0
M02111:194:000000000-LT722:1:1110:18911:17431	1	1	1	1	0	0	1	1	1	0
M02111:194:000000000-LT722:1:1110:18911:17595	1	1	1	1	0	0	1	1	1	0
M02111:194:000000000-LT722:1:1110:18911:23283	1	1	1	1	1	0	0	0	0	0
M02111:194:000000000-LT722:1:1110:18911:23698	1	1	1	1	1	0	0	0	0	0
M02111:194:000000000-LT722:1:1110:18912:21261	1	1	1	1	1	0	0	0	0	0
M02111:194:000000000-LT722:1:1110:18912:7537	1	1	1	1	1	0	0	0	0	0
M02111:194:000000000-LT722:1:1110:18912:8272	1	1	1	1	0	0	1	1	1	0
M02111:194:000000000-LT722:1:1110:18913:11090	1	1	1	1	1	0	0	0	0	0
M02111:194:000000000-LT722:1:1110:18913:11740	1	1	1	1	1	0	0	0	0	0
M02111:194:000000000-LT722:1:1110:18913:1871	1	1	1	1	0	0	1	1	1	0
M02111:194:000000000-LT722:1:1110:18913:28684	1	1	1	1	1	0	0	0	0	0
M02111:194:000000000-LT722:1:1110:18914:15919	1	1	1	1	1	0	0	0	0	0
M02111:194:000000000-LT722:1:1110:18914:3139	1	1	1	1	0	0	1	1	1	0
M02111:194:000000000-LT722:1:1110:18914:6006	1	1	1	1	1	0	0	0	0	0
M02111:194:000000000-LT722:1:1110:18915:17267	1	1	1	1	1	0	0	0	0	0
M02111:194:000000000-LT722:1:1110:18915:17633	1	1	1	1	1	0	0	0	0	0
M02111:194:000000000-LT722:1:1110:18915:4665	1	1	1	1	0	0	1	1	1	0
M02111:194:000000000-LT722:1:1110:18915:5697	1	1	1	0	0	1	0	1	0	0
M02111:194:000000000-LT722:1:1110:18915:7148	1	1	1	1	0	0	0	0	0	0
M02111:194:000000000-LT722:1:1110:18916:22262	1	1	1	1	1	0	0	0	0	0
M02111:194:000000000-LT722:1:1110:18916:25330	1	1	1	1	0	0	1	1	1	0
M02111:194:000000000-LT722:1:1110:18916:28288	1	1	1	1	1	0	0	0	0	0
M02111:194:000000000-LT722:1:1110:18916:7231	1	1	1	1	0	0	1	1	1	0
M02111:194:000000000-LT722:1:1110:18916:8382	1	1	1	1	1	0	0	0	0	0
M02111:194:000000000-LT722:1:1110:18917:28175	1	1	1	1	0	0	1	1	1	0
M02111:194:000000000-LT722:1:1110:18917:3418	1	1	1	1	0	0	1	1	1	0
M02111:194:000000000-LT722:1:1110:18917:8060	1	1	1	1	0	0	1	1	1	0
M02111:194:000000000-LT722:1:1110:18918:13110	1	1	1	1	1	0	0	0	0	0
M02111:194:000000000-LT722:1:1110:18918:20931	1	1	1	1	0	0	0	0	0	0
M02111:194:000000000-LT722:1:1110:18918:24198	1	1	1	1	0	0	1	1	1	0
M02111:194:000000000-LT722:1:1110:18918:8471	1	1	1	1	1	0	0	0	0	0
M02111:194:000000000-LT722:1:1110:18919:1777	1	1	0	0	0	0	0	0	0	0
M02111:194:000000000-LT722:1:1110:18919:22965	1	1	1	1	0	0	1	1	1	0
M02111:194:000000000-LT722:1:1110:18919:2854	1	1	1	1	1	0	0	0	0	0
M02111:194:000000000-LT722:1:1110:18919:5136	1	1	1	1	1	0	0	0	0	0
M02111:194:000000000-LT722:1:1110:18920:16955	1	1	1	1	1	0	0	0	0	0
M02111:194:000000000-LT722:1:1110:18920:2663	1	1	1	1	0	0	1	1	1	0
M02111:194:000000000-LT722:1:1110:18920:27681	1	1	1	1	0	0	0	0	0	0
M02111:194:000000000-LT722:1:1110:18920:3668	1	1	1	1	0	0	1	1	1	0
M02111:194:000000000-LT722:1:1110:18921:10243	1	1	1	1	1	0	0	0	0	0
M02111:194:000000000-LT722:1:1110:18921:11815	1	1	1	1	1	0	0	0	0	0
M02111:194:000000000-LT722:1:1110:18921:12107	1	1	1	1	0	0	1	1	1	0
M02111:194:000000000-LT722:1:1110:18921:16226	1	1	1	1	1	0	0	0	0	0
M02111:194:000000000-LT722:1:1110:18921:17652	1	1	1	1	1	0	0	0	0	0
M02111:194:000000000-LT722:1:1110:18921:1794	1	1	1	1	0	0	1	1	1	0
M02111:194:000000000-LT722:1:1110:18921:27733	1	1	1	1	1	0	0	0	0	0
M02111:194:000000000-LT722:1:1110:18922:10930	1	1	1	1	1	0	0	0	0	0
M02111:194:000000000-LT722:1:1110:18923:11310	1	1	1	1	1	0	0	0	0	0
M02111:194:000000000-LT722:1:1110:18923:22746	1	1	1	1	1	0	0	0	0	0
M02111:194:000000000-LT722:1:1110:18923:6246	1	1	1	1	1	0	0	0	0	0
M02111:194:000000000-LT722:1:1110:18923:6676	1	1	1	1	0	0	0	0	0	0
M02111:194:000000000-LT722:1:1110:18924:11482	1	1	1	1	1	0	0	0	0	0
M02111:194:000000000-LT722:1:1110:18924:17348	1	1	1	0	0	1	0	1	1	0
M02111:194:000000000-LT722:1:1110:18924:28573	1	1	1	1	0	0	1	1	1	0
M02111:194:000000000-LT722:1:1110:18924:7020	1	1	1	1	1	0	0	0	0	0
M02111:194:000000000-LT722:1:1110:18925:11611	1	1	1	1	1	0	0	0	0	0
M02111:194:000000000-LT722:1:1110:18925:18627	1	1	0	0	0	0	0	0	0	0
M02111:194:000000000-LT722:1:1110:18925:28954	1	1	1	1	1	0	0	0	0	0
M02111:194:000000000-LT722:1:1110:18926:11890	1	1	1	1	1	0	0	0	0	0
M02111:194:000000000-LT722:1:1110:18926:18031	1	1	1	1	0	0	0	0	0	0
M02111:194:000000000-LT722:1:1110:18926:20502	1	1	1	1	1	0	0	0	0	0
M02111:194:000000000-LT722:1:1110:18926:24030	1	1	1	1	0	0	1	1	1	0
M02111:194:000000000-LT722:1:1110:18926:7402	1	1	1	1	0	0	1	1	1	0
M02111:194:000000000-LT722:1:1110:18927:12572	1	1	1	1	0	0	1	1	1	0
M02111:194:000000000-LT722:1:1110:18927:16708	1	1	1	1	1	0	0	0	0	0
M02111:194:000000000-LT722:1:1110:18927:18179	1	1	0	0	0	0	0	0	0	0
M02111:194:000000000-LT722:1:1110:18927:28460	1	1	1	1	1	0	0	0	0	0
M02111:194:000000000-LT722:1:1110:18927:4586	1	1	1	1	0	0	0	0	0	0
M02111:194:000000000-LT722:1:1110:18927:5101	1	1	1	1	1	0	0	0	0	0
M02111:194:000000000-LT722:1:1110:18927:7465	1	1	1	1	1	0	0	0	0	0
M02111:194:000000000-LT722:1:1110:18928:22337	1	1	1	1	0	0	0	0	0	0
M02111:194:000000000-LT722:1:1110:18928:6912	1	1	1	1	1	0	0	0	0	0
M02111:194:000000000-LT722:1:1110:18929:15330	1	1	1	1	1	0	0	0	0	0
M02111:194:000000000-LT722:1:1110:18930:13676	1	1	1	1	0	0	1	1	1	0
M02111:194:000000000-LT722:1:1110:18930:2366	1	1	1	1	1	0	0	0	0	0
M02111:194:000000000-LT722:1:1110:18930:23989	1	1	1	1	1	0	0	0	0	0
M02111:194:000000000-LT722:1:1110:18930:6386	1	1	1	1	1	0	0	0	0	0
M02111:194:000000000-LT722:1:1110:18930:8259	1	1	1	1	1	0	0	0	0	0
M02111:194:000000000-LT722:1:1110:18931:18262	1	1	1	1	0	0	0	0	0	0
M02111:194:000000000-LT722:1:1110:18931:19155	1	1	1	1	1	0	0	0	0	0
M02111:194:000000000-LT722:1:1110:18931:27191	1	0	0	0	0	0	0	0	0	0
M02111:194:000000000-LT722:1:1110:18932:17300	1	1	1	1	0	0	1	1	1	0
M02111:194:000000000-LT722:1:1110:18932:19402	1	1	1	1	1	0	0	0	0	0
M02111:194:000000000-LT722:1:1110:18932:23223	1	1	1	1	0	0	1	1	1	0
M02111:194:000000000-LT722:1:1110:18932:26027	1	1	1	1	0	0	1	1	1	0
M02111:194:000000000-LT722:1:1110:18932:5845	1	1	1	1	1	0	0	0	0	0
M02111:194:000000000-LT722:1:1110:18932:9895	1	1	1	1	0	0	1	1	1	0
M02111:194:000000000-LT722:1:1110:18933:17213	1	1	1	1	1	0	0	0	0	0
M02111:194:000000000-LT722:1:1110:18933:3135	1	1	1	1	0	0	1	1	1	0
M02111:194:000000000-LT722:1:1110:18934:12443	1	1	1	1	1	0	0	0	0	0
M02111:194:000000000-LT722:1:1110:18934:12513	1	1	1	1	0	0	1	1	1	0
M02111:194:000000000-LT722:1:1110:18934:13273	1	1	1	1	1	0	0	0	0	0
M02111:194:000000000-LT722:1:1110:18934:15943	1	1	1	1	1	0	0	0	0	0
M02111:194:000000000-LT722:1:1110:18934:22256	1	1	1	1	0	0	1	1	1	0
M02111:194:000000000-LT722:1:1110:18934:6769	1	1	1	0	0	1	0	1	0	0
M02111:194:000000000-LT722:1:1110:18935:21293	1	0	0	0	0	0	0	0	0	0
M02111:194:000000000-LT722:1:1110:18935:21544	1	1	1	1	0	0	1	1	1	0
M02111:194:000000000-LT722:1:1110:18935:5375	1	1	1	1	1	0	0	0	0	0
M02111:194:000000000-LT722:1:1110:18936:13223	1	1	1	1	0	0	1	1	1	0
M02111:194:000000000-LT722:1:1110:18936:14062	1	1	1	1	1	0	0	0	0	0
M02111:194:000000000-LT722:1:1110:18936:14484	1	1	1	1	1	0	0	0	0	0
M02111:194:000000000-LT722:1:1110:18936:22197	1	1	1	0	0	1	0	1	0	0
M02111:194:000000000-LT722:1:1110:18936:22475	1	1	1	1	1	0	0	0	0	0
M02111:194:000000000-LT722:1:1110:18936:26536	1	1	1	0	0	1	0	1	0	0
M02111:194:000000000-LT722:1:1110:18936:28813	1	1	1	1	1	0	0	0	0	0
M02111:194:000000000-LT722:1:1110:18936:3402	1	1	1	1	1	0	0	0	0	0
M02111:194:000000000-LT722:1:1110:18936:5738	1	1	1	1	0	0	1	1	1	0
M02111:194:000000000-LT722:1:1110:18937:13997	1	1	1	1	1	0	0	0	0	0
M02111:194:000000000-LT722:1:1110:18937:23944	1	1	1	1	1	0	0	0	0	0
M02111:194:000000000-LT722:1:1110:18937:26218	1	1	1	1	1	0	0	0	0	0
M02111:194:000000000-LT722:1:1110:18937:6062	1	1	1	1	0	0	1	1	1	0
M02111:194:000000000-LT722:1:1110:18938:17705	1	1	1	1	1	0	0	0	0	0
M02111:194:000000000-LT722:1:1110:18938:22136	1	1	1	1	0	0	1	1	1	0
M02111:194:000000000-LT722:1:1110:18938:22705	1	1	1	0	0	1	0	1	0	0
M02111:194:000000000-LT722:1:1110:18938:24981	1	1	1	1	1	0	0	0	0	0
M02111:194:000000000-LT722:1:1110:18938:9103	1	1	1	1	1	0	0	0	0	0
M02111:194:000000000-LT722:1:1110:18939:25621	1	1	1	1	0	0	1	1	1	0
M02111:194:000000000-LT722:1:1110:18939:5559	1	1	1	1	0	0	0	0	0	0
M02111:194:000000000-LT722:1:1110:18939:7242	1	1	1	1	1	0	0	0	0	0
M02111:194:000000000-LT722:1:1110:1893:16364	1	1	1	1	1	0	0	0	0	0
M02111:194:000000000-LT722:1:1110:18940:15679	1	1	1	1	1	0	0	0	0	0
M02111:194:000000000-LT722:1:1110:18940:20695	1	1	1	1	0	0	1	1	1	0
M02111:194:000000000-LT722:1:1110:18940:27308	1	1	0	0	0	0	0	0	0	0
M02111:194:000000000-LT722:1:1110:18940:9335	1	1	1	1	1	0	0	0	0	0
M02111:194:000000000-LT722:1:1110:18941:11340	1	1	1	0	0	1	0	1	0	0
M02111:194:000000000-LT722:1:1110:18941:3982	1	1	1	1	0	0	1	1	1	0
M02111:194:000000000-LT722:1:1110:18941:4418	1	1	1	0	0	1	0	1	0	0
M02111:194:000000000-LT722:1:1110:18942:18592	1	1	1	0	0	1	0	1	0	0
M02111:194:000000000-LT722:1:1110:18942:25677	1	1	1	1	1	0	0	0	0	0
M02111:194:000000000-LT722:1:1110:18942:27655	1	1	1	1	1	0	0	0	0	0
M02111:194:000000000-LT722:1:1110:18943:10803	1	1	1	1	1	0	0	0	0	0
M02111:194:000000000-LT722:1:1110:18943:14523	1	1	1	1	0	0	1	1	1	0
M02111:194:000000000-LT722:1:1110:18943:25475	1	1	1	1	1	0	0	0	0	0
M02111:194:000000000-LT722:1:1110:18943:26400	1	1	1	1	0	0	1	1	1	0
M02111:194:000000000-LT722:1:1110:18943:7873	1	1	1	1	0	0	1	1	1	0
M02111:194:000000000-LT722:1:1110:18944:13452	1	1	0	0	0	0	0	0	0	0
M02111:194:000000000-LT722:1:1110:18944:14644	1	1	1	1	1	0	0	0	0	0
M02111:194:000000000-LT722:1:1110:18944:18667	1	1	1	1	1	0	0	0	0	0
M02111:194:000000000-LT722:1:1110:18944:22853	1	1	1	1	0	0	1	1	1	0
M02111:194:000000000-LT722:1:1110:18944:23787	1	1	1	1	0	0	1	1	1	0
M02111:194:000000000-LT722:1:1110:18945:11579	1	1	1	1	0	0	1	1	1	0
M02111:194:000000000-LT722:1:1110:18945:18496	1	1	1	1	0	0	1	1	1	0
M02111:194:000000000-LT722:1:1110:18945:25452	1	1	1	1	0	0	1	1	1	0
M02111:194:000000000-LT722:1:1110:18945:2671	1	1	1	1	0	0	1	1	1	0
M02111:194:000000000-LT722:1:1110:18946:18462	1	1	1	1	0	0	0	0	0	0
M02111:194:000000000-LT722:1:1110:18946:21824	1	1	1	1	1	0	0	0	0	0
M02111:194:000000000-LT722:1:1110:18946:22969	1	1	1	1	1	0	0	0	0	0
M02111:194:000000000-LT722:1:1110:18946:24784	1	1	1	1	0	0	1	1	1	0
M02111:194:000000000-LT722:1:1110:18946:3076	1	1	1	0	0	1	0	1	0	0
M02111:194:000000000-LT722:1:1110:18946:4552	1	1	1	1	1	0	0	0	0	0
M02111:194:000000000-LT722:1:1110:18946:8977	1	1	1	1	1	0	0	0	0	0
M02111:194:000000000-LT722:1:1110:18947:15640	1	1	1	1	1	0	0	0	0	0
M02111:194:000000000-LT722:1:1110:18947:21378	1	1	1	1	0	0	1	1	1	0
M02111:194:000000000-LT722:1:1110:18947:22413	1	1	1	1	1	0	0	0	0	0
M02111:194:000000000-LT722:1:1110:18947:2331	1	1	1	0	0	1	0	1	0	0
M02111:194:000000000-LT722:1:1110:18947:26296	1	1	1	1	0	0	1	1	1	0
M02111:194:000000000-LT722:1:1110:18947:3251	1	1	1	1	1	0	0	0	0	0
M02111:194:000000000-LT722:1:1110:18947:3961	1	1	1	1	1	0	0	0	0	0
M02111:194:000000000-LT722:1:1110:18947:7401	1	1	1	1	1	0	0	0	0	0
M02111:194:000000000-LT722:1:1110:18947:9007	1	1	1	0	0	1	0	1	0	0
M02111:194:000000000-LT722:1:1110:18948:10431	1	1	1	1	1	0	0	0	0	0
M02111:194:000000000-LT722:1:1110:18948:19420	1	1	1	1	1	0	0	0	0	0
M02111:194:000000000-LT722:1:1110:18948:7484	1	1	1	1	1	0	0	0	0	0
M02111:194:000000000-LT722:1:1110:18949:10458	1	1	1	1	1	0	0	0	0	0
M02111:194:000000000-LT722:1:1110:18949:18184	1	1	1	1	1	0	0	0	0	0
M02111:194:000000000-LT722:1:1110:18949:21655	1	1	1	1	1	0	0	0	0	0
M02111:194:000000000-LT722:1:1110:18949:22377	1	1	1	1	1	0	0	0	0	0
M02111:194:000000000-LT722:1:1110:18949:24620	1	1	1	1	1	0	0	0	0	0
M02111:194:000000000-LT722:1:1110:18949:3013	1	1	0	0	0	0	0	0	0	0
M02111:194:000000000-LT722:1:1110:18949:7427	1	1	1	1	1	0	0	0	0	0
M02111:194:000000000-LT722:1:1110:18950:10729	1	1	1	1	0	0	1	1	1	0
M02111:194:000000000-LT722:1:1110:18950:20778	1	1	1	1	0	0	1	1	1	0
M02111:194:000000000-LT722:1:1110:18950:4027	1	1	1	1	0	0	1	1	1	0
M02111:194:000000000-LT722:1:1110:18950:6516	1	1	1	1	0	0	1	1	1	0
M02111:194:000000000-LT722:1:1110:18951:14190	1	1	1	1	0	0	1	1	1	0
M02111:194:000000000-LT722:1:1110:18951:15440	1	1	0	0	0	0	0	0	0	0
M02111:194:000000000-LT722:1:1110:18951:19044	1	1	0	0	0	0	0	0	0	0
M02111:194:000000000-LT722:1:1110:18951:21143	1	1	1	1	1	0	0	0	0	0
M02111:194:000000000-LT722:1:1110:18951:28716	1	1	1	1	1	0	0	0	0	0
M02111:194:000000000-LT722:1:1110:18951:5845	1	1	1	0	0	1	0	1	0	0
M02111:194:000000000-LT722:1:1110:18951:9303	1	1	1	1	1	0	0	0	0	0
M02111:194:000000000-LT722:1:1110:18952:10836	1	1	0	0	0	0	0	0	0	0
M02111:194:000000000-LT722:1:1110:18952:2103	1	1	1	1	1	0	0	0	0	0
M02111:194:000000000-LT722:1:1110:18952:2462	1	1	1	0	0	1	0	1	0	0
M02111:194:000000000-LT722:1:1110:18952:8864	1	1	1	1	1	0	0	0	0	0
M02111:194:000000000-LT722:1:1110:18953:12173	1	1	1	1	0	0	1	1	1	0
M02111:194:000000000-LT722:1:1110:18953:14006	1	1	1	1	1	0	0	0	0	0
M02111:194:000000000-LT722:1:1110:18953:16943	1	1	1	1	0	0	1	1	1	0
M02111:194:000000000-LT722:1:1110:18953:21801	1	1	1	1	1	0	0	0	0	0
M02111:194:000000000-LT722:1:1110:18953:24693	1	1	1	1	0	0	0	0	0	0
M02111:194:000000000-LT722:1:1110:18954:1720	1	1	1	1	1	0	0	0	0	0
M02111:194:000000000-LT722:1:1110:18954:17397	1	1	1	1	0	0	0	0	0	0
M02111:194:000000000-LT722:1:1110:18954:19685	1	0	0	0	0	0	0	0	0	0
M02111:194:000000000-LT722:1:1110:18954:24918	1	1	1	1	1	0	0	0	0	0
M02111:194:000000000-LT722:1:1110:18954:8269	1	1	1	1	0	0	1	1	1	0
M02111:194:000000000-LT722:1:1110:18955:21691	1	1	1	1	1	0	0	0	0	0
M02111:194:000000000-LT722:1:1110:18956:10156	1	1	1	0	0	1	0	1	0	0
M02111:194:000000000-LT722:1:1110:18956:14925	1	1	1	1	1	0	0	0	0	0
M02111:194:000000000-LT722:1:1110:18956:24938	1	1	1	1	1	0	0	0	0	0
M02111:194:000000000-LT722:1:1110:18957:18610	1	1	1	1	1	0	0	0	0	0
M02111:194:000000000-LT722:1:1110:18957:7271	1	1	1	0	0	1	0	1	1	0
M02111:194:000000000-LT722:1:1110:18958:13564	1	1	1	1	1	0	0	0	0	0
M02111:194:000000000-LT722:1:1110:18958:17108	1	1	1	1	0	0	1	1	1	0
M02111:194:000000000-LT722:1:1110:18959:13898	1	1	1	1	0	0	1	1	1	0
M02111:194:000000000-LT722:1:1110:18959:5600	1	1	1	1	0	0	1	1	1	0
M02111:194:000000000-LT722:1:1110:18960:15043	1	1	1	1	1	0	0	0	0	0
M02111:194:000000000-LT722:1:1110:18960:25318	1	1	0	0	0	0	0	0	0	0
M02111:194:000000000-LT722:1:1110:18960:3512	1	1	1	0	0	1	0	1	0	0
M02111:194:000000000-LT722:1:1110:18962:12583	1	1	1	1	0	0	1	1	1	0
M02111:194:000000000-LT722:1:1110:18962:20540	1	1	1	1	0	0	1	1	1	0
M02111:194:000000000-LT722:1:1110:18962:23697	1	1	1	1	0	0	1	1	1	0
M02111:194:000000000-LT722:1:1110:18962:24789	1	1	1	1	1	0	0	0	0	0
M02111:194:000000000-LT722:1:1110:18962:25154	1	1	1	1	1	0	0	0	0	0
M02111:194:000000000-LT722:1:1110:18962:4077	1	1	1	1	0	0	1	1	1	0
M02111:194:000000000-LT722:1:1110:18963:23670	1	1	0	0	0	0	0	0	0	0
M02111:194:000000000-LT722:1:1110:18964:17073	1	1	1	0	0	1	0	1	0	0
M02111:194:000000000-LT722:1:1110:18964:20839	1	1	0	0	0	0	0	0	0	0
M02111:194:000000000-LT722:1:1110:18964:25240	1	1	1	1	0	0	1	1	1	0
M02111:194:000000000-LT722:1:1110:18964:2649	1	1	1	0	0	1	0	1	0	0
M02111:194:000000000-LT722:1:1110:18965:16841	1	1	1	1	1	0	0	0	0	0
M02111:194:000000000-LT722:1:1110:18965:23793	1	1	1	1	0	0	1	1	1	0
M02111:194:000000000-LT722:1:1110:18965:28321	1	1	1	0	0	1	0	1	0	0
M02111:194:000000000-LT722:1:1110:18965:3647	1	1	1	1	1	0	0	0	0	0
M02111:194:000000000-LT722:1:1110:18965:4216	1	1	1	1	0	0	1	1	1	0
M02111:194:000000000-LT722:1:1110:18965:7135	1	1	1	1	1	0	0	0	0	0
M02111:194:000000000-LT722:1:1110:18965:8289	1	1	1	1	1	0	0	0	0	0
M02111:194:000000000-LT722:1:1110:18966:14974	1	1	1	1	1	0	0	0	0	0
M02111:194:000000000-LT722:1:1110:18966:17004	1	1	0	0	0	0	0	0	0	0
M02111:194:000000000-LT722:1:1110:18966:18243	1	1	1	1	0	0	1	1	1	0
M02111:194:000000000-LT722:1:1110:18966:18325	1	1	1	1	1	0	0	0	0	0
M02111:194:000000000-LT722:1:1110:18967:19556	1	1	1	0	0	1	0	1	0	0
M02111:194:000000000-LT722:1:1110:18967:20806	1	1	0	0	0	0	0	0	0	0
M02111:194:000000000-LT722:1:1110:18967:27911	1	1	0	0	0	0	0	0	0	0
M02111:194:000000000-LT722:1:1110:18967:4109	1	1	1	1	1	0	0	0	0	0
M02111:194:000000000-LT722:1:1110:18967:9436	1	1	1	1	1	0	0	0	0	0
M02111:194:000000000-LT722:1:1110:18968:15917	1	1	1	1	1	0	0	0	0	0
M02111:194:000000000-LT722:1:1110:18968:17900	1	1	0	0	0	0	0	0	0	0
M02111:194:000000000-LT722:1:1110:18968:2684	1	1	1	1	0	0	1	1	1	0
M02111:194:000000000-LT722:1:1110:18969:26306	1	1	1	1	0	0	1	1	1	0
M02111:194:000000000-LT722:1:1110:18969:7819	1	1	1	1	0	0	0	0	0	0
M02111:194:000000000-LT722:1:1110:18970:19256	1	1	1	1	0	0	1	1	1	0
M02111:194:000000000-LT722:1:1110:18970:21995	1	1	1	1	1	0	0	0	0	0
M02111:194:000000000-LT722:1:1110:18970:3702	1	1	0	0	0	0	0	0	0	0
M02111:194:000000000-LT722:1:1110:18970:9614	1	1	1	1	1	0	0	0	0	0
M02111:194:000000000-LT722:1:1110:18971:17640	1	1	1	1	1	0	0	0	0	0
M02111:194:000000000-LT722:1:1110:18971:22114	1	1	1	1	1	0	0	0	0	0
M02111:194:000000000-LT722:1:1110:18971:23528	1	1	1	1	1	0	0	0	0	0
M02111:194:000000000-LT722:1:1110:18971:27602	1	1	1	1	1	0	0	0	0	0
M02111:194:000000000-LT722:1:1110:18971:6526	1	1	1	0	0	1	0	1	0	0
M02111:194:000000000-LT722:1:1110:18972:4026	1	1	1	1	0	0	1	1	1	0
M02111:194:000000000-LT722:1:1110:18973:15015	1	1	1	1	0	0	1	1	1	0
M02111:194:000000000-LT722:1:1110:18973:23499	1	1	1	0	0	1	0	1	0	0
M02111:194:000000000-LT722:1:1110:18973:6834	1	1	1	1	1	0	0	0	0	0
M02111:194:000000000-LT722:1:1110:18974:12435	1	1	1	1	1	0	0	0	0	0
M02111:194:000000000-LT722:1:1110:18974:18718	1	1	1	1	0	0	1	1	1	0
M02111:194:000000000-LT722:1:1110:18974:2022	1	1	1	1	1	0	0	0	0	0
M02111:194:000000000-LT722:1:1110:18974:21174	1	1	1	1	1	0	0	0	0	0
M02111:194:000000000-LT722:1:1110:18975:18502	1	1	1	1	1	0	0	0	0	0
M02111:194:000000000-LT722:1:1110:18975:18981	1	1	1	1	1	0	0	0	0	0
M02111:194:000000000-LT722:1:1110:18975:23667	1	1	1	1	0	0	1	1	1	0
M02111:194:000000000-LT722:1:1110:18975:27690	1	1	1	1	0	0	1	1	1	0
M02111:194:000000000-LT722:1:1110:18975:2882	1	1	1	0	0	1	0	1	0	0
M02111:194:000000000-LT722:1:1110:18975:4895	1	1	1	1	0	0	1	1	1	0
M02111:194:000000000-LT722:1:1110:18975:5013	1	1	1	1	1	0	0	0	0	0
M02111:194:000000000-LT722:1:1110:18975:7852	1	1	1	1	1	0	0	0	0	0
M02111:194:000000000-LT722:1:1110:18975:8725	1	1	1	1	0	0	1	1	1	0
M02111:194:000000000-LT722:1:1110:18976:16545	1	1	1	1	0	0	1	1	1	0
M02111:194:000000000-LT722:1:1110:18976:18850	1	1	1	1	0	0	1	1	1	0
M02111:194:000000000-LT722:1:1110:18976:19519	1	1	1	1	1	0	0	0	0	0
M02111:194:000000000-LT722:1:1110:18977:11967	1	1	1	1	1	0	0	0	0	0
M02111:194:000000000-LT722:1:1110:18977:21768	1	1	1	0	0	1	0	1	0	0
M02111:194:000000000-LT722:1:1110:18977:28221	1	1	1	1	0	0	1	1	1	0
M02111:194:000000000-LT722:1:1110:18977:4453	1	1	1	1	0	0	1	1	1	0
M02111:194:000000000-LT722:1:1110:18977:8546	1	1	1	1	0	0	1	1	1	0
M02111:194:000000000-LT722:1:1110:18978:13258	1	1	0	0	0	0	0	0	0	0
M02111:194:000000000-LT722:1:1110:18978:13825	1	1	1	1	1	0	0	0	0	0
M02111:194:000000000-LT722:1:1110:18978:3031	1	1	1	1	0	0	1	1	1	0
M02111:194:000000000-LT722:1:1110:18978:5094	1	1	1	1	1	0	0	0	0	0
M02111:194:000000000-LT722:1:1110:18978:8699	1	1	1	1	0	0	0	0	0	0
M02111:194:000000000-LT722:1:1110:18978:9819	1	1	1	1	1	0	0	0	0	0
M02111:194:000000000-LT722:1:1110:18979:12107	1	1	1	1	1	0	0	0	0	0
M02111:194:000000000-LT722:1:1110:18979:19235	1	1	1	1	1	0	0	0	0	0
M02111:194:000000000-LT722:1:1110:18980:15929	1	1	1	0	0	1	0	1	0	0
M02111:194:000000000-LT722:1:1110:18980:23270	1	1	1	1	1	0	0	0	0	0
M02111:194:000000000-LT722:1:1110:18980:8763	1	1	1	1	1	0	0	0	0	0
M02111:194:000000000-LT722:1:1110:18980:9508	1	1	1	1	1	0	0	0	0	0
M02111:194:000000000-LT722:1:1110:18982:10196	1	1	1	0	0	1	0	1	0	0
M02111:194:000000000-LT722:1:1110:18982:11339	1	1	1	1	1	0	0	0	0	0
M02111:194:000000000-LT722:1:1110:18982:22323	1	1	1	1	0	0	1	1	1	0
M02111:194:000000000-LT722:1:1110:18982:26878	1	1	1	1	1	0	0	0	0	0
M02111:194:000000000-LT722:1:1110:18982:5519	1	1	1	1	1	0	0	0	0	0
M02111:194:000000000-LT722:1:1110:18983:1865	1	1	1	1	0	0	1	1	1	0
M02111:194:000000000-LT722:1:1110:18983:23164	1	1	1	1	0	0	1	1	1	0
M02111:194:000000000-LT722:1:1110:18983:23298	1	1	1	1	0	0	1	1	1	0
M02111:194:000000000-LT722:1:1110:18984:25298	1	1	1	0	0	1	0	1	0	0
M02111:194:000000000-LT722:1:1110:18984:25568	1	1	1	1	1	0	0	0	0	0
M02111:194:000000000-LT722:1:1110:18985:10861	1	1	1	1	1	0	0	0	0	0
M02111:194:000000000-LT722:1:1110:18985:12669	1	1	1	1	1	0	0	0	0	0
M02111:194:000000000-LT722:1:1110:18985:26110	1	1	1	1	1	0	0	0	0	0
M02111:194:000000000-LT722:1:1110:18985:4407	1	1	1	1	1	0	0	0	0	0
M02111:194:000000000-LT722:1:1110:18985:8318	1	1	1	1	1	0	0	0	0	0
M02111:194:000000000-LT722:1:1110:18986:10942	1	1	1	1	0	0	0	0	0	0
M02111:194:000000000-LT722:1:1110:18986:11056	1	0	0	0	0	0	0	0	0	0
M02111:194:000000000-LT722:1:1110:18986:14357	1	1	1	1	1	0	0	0	0	0
M02111:194:000000000-LT722:1:1110:18986:14969	1	1	1	1	1	0	0	0	0	0
M02111:194:000000000-LT722:1:1110:18986:28481	1	1	1	0	0	1	0	1	0	0
M02111:194:000000000-LT722:1:1110:18987:2061	1	1	0	0	0	0	0	0	0	0
M02111:194:000000000-LT722:1:1110:18987:24410	1	1	0	0	0	0	0	0	0	0
M02111:194:000000000-LT722:1:1110:18987:26265	1	1	1	1	0	0	1	1	1	0
M02111:194:000000000-LT722:1:1110:18987:6877	1	1	1	1	1	0	0	0	0	0
M02111:194:000000000-LT722:1:1110:18988:17429	1	1	1	1	1	0	0	0	0	0
M02111:194:000000000-LT722:1:1110:18988:23676	1	1	1	1	0	0	1	1	1	0
M02111:194:000000000-LT722:1:1110:18988:24740	1	1	1	1	0	0	1	1	1	0
M02111:194:000000000-LT722:1:1110:18989:12924	1	1	1	1	1	0	0	0	0	0
M02111:194:000000000-LT722:1:1110:18989:16619	1	1	1	1	0	0	1	1	1	0
M02111:194:000000000-LT722:1:1110:18990:17827	1	1	1	0	0	1	0	1	0	0
M02111:194:000000000-LT722:1:1110:18990:5539	1	1	1	1	1	0	0	0	0	0
M02111:194:000000000-LT722:1:1110:18991:10609	1	1	1	1	1	0	0	0	0	0
M02111:194:000000000-LT722:1:1110:18991:11261	1	1	1	1	1	0	0	0	0	0
M02111:194:000000000-LT722:1:1110:18991:16241	1	1	1	1	0	0	1	1	1	0
M02111:194:000000000-LT722:1:1110:18991:18665	1	1	1	1	0	0	1	1	1	0
M02111:194:000000000-LT722:1:1110:18991:5776	1	1	1	1	1	0	0	0	0	0
M02111:194:000000000-LT722:1:1110:18992:23598	1	1	1	1	1	0	0	0	0	0
M02111:194:000000000-LT722:1:1110:18992:24167	1	1	1	0	0	1	0	1	0	0
M02111:194:000000000-LT722:1:1110:18992:5038	1	1	1	1	0	0	1	1	1	0
M02111:194:000000000-LT722:1:1110:18993:16123	1	1	1	1	0	0	1	1	1	0
M02111:194:000000000-LT722:1:1110:18993:7214	1	1	1	1	1	0	0	0	0	0
M02111:194:000000000-LT722:1:1110:18994:20882	1	1	1	1	0	0	1	1	1	0
M02111:194:000000000-LT722:1:1110:18994:28615	1	1	1	1	0	0	1	1	1	0
M02111:194:000000000-LT722:1:1110:18994:3175	1	1	1	1	1	0	0	0	0	0
M02111:194:000000000-LT722:1:1110:18994:6528	1	1	1	1	1	0	0	0	0	0
M02111:194:000000000-LT722:1:1110:18995:19114	1	1	1	1	1	0	0	0	0	0
M02111:194:000000000-LT722:1:1110:18995:21216	1	1	1	1	1	0	0	0	0	0
M02111:194:000000000-LT722:1:1110:18995:2837	1	1	1	1	1	0	0	0	0	0
M02111:194:000000000-LT722:1:1110:18995:4063	1	1	1	1	1	0	0	0	0	0
M02111:194:000000000-LT722:1:1110:18995:9361	1	1	0	0	0	0	0	0	0	0
M02111:194:000000000-LT722:1:1110:18995:9457	1	1	1	1	1	0	0	0	0	0
M02111:194:000000000-LT722:1:1110:18996:26670	1	1	1	1	0	0	0	0	0	0
M02111:194:000000000-LT722:1:1110:18996:7156	1	1	1	1	1	0	0	0	0	0
M02111:194:000000000-LT722:1:1110:18996:8728	1	1	1	1	0	0	1	1	1	0
M02111:194:000000000-LT722:1:1110:18997:17362	1	1	1	0	0	1	0	1	0	0
M02111:194:000000000-LT722:1:1110:18997:18272	1	1	1	1	0	0	1	1	1	0
M02111:194:000000000-LT722:1:1110:18997:18514	1	1	1	1	1	0	0	0	0	0
M02111:194:000000000-LT722:1:1110:18997:23016	1	1	1	1	1	0	0	0	0	0
M02111:194:000000000-LT722:1:1110:18997:3819	1	1	0	0	0	0	0	0	0	0
M02111:194:000000000-LT722:1:1110:18998:13650	1	1	0	0	0	0	0	0	0	0
M02111:194:000000000-LT722:1:1110:18998:18305	1	1	1	1	0	0	1	1	1	0
M02111:194:000000000-LT722:1:1110:18998:19464	1	1	1	1	1	0	0	0	0	0
M02111:194:000000000-LT722:1:1110:18998:6943	1	1	1	1	0	0	0	0	0	0
M02111:194:000000000-LT722:1:1110:18999:5246	1	1	1	1	1	0	0	0	0	0
M02111:194:000000000-LT722:1:1110:18999:6071	1	1	1	1	1	0	0	0	0	0
M02111:194:000000000-LT722:1:1110:18999:7532	1	1	1	1	1	0	0	0	0	0
M02111:194:000000000-LT722:1:1110:1899:17307	1	1	1	0	0	1	0	1	0	0
M02111:194:000000000-LT722:1:1110:19000:12878	1	1	0	0	0	0	0	0	0	0
M02111:194:000000000-LT722:1:1110:19000:18715	1	1	1	1	0	0	0	0	0	0
M02111:194:000000000-LT722:1:1110:19000:24586	1	1	1	1	0	0	1	1	1	0
M02111:194:000000000-LT722:1:1110:19000:4098	1	1	1	1	1	0	0	0	0	0
M02111:194:000000000-LT722:1:1110:19001:14081	1	1	1	1	0	0	0	0	0	0
M02111:194:000000000-LT722:1:1110:19001:14862	1	1	1	1	0	0	1	1	1	0
M02111:194:000000000-LT722:1:1110:19001:20335	1	1	1	1	0	0	1	1	1	0
M02111:194:000000000-LT722:1:1110:19002:14295	1	1	0	0	0	0	0	0	0	0
M02111:194:000000000-LT722:1:1110:19003:20350	1	1	1	1	0	0	1	1	1	0
M02111:194:000000000-LT722:1:1110:19003:25587	1	1	1	1	1	0	0	0	0	0
M02111:194:000000000-LT722:1:1110:19003:4738	1	1	1	1	0	0	1	1	1	0
M02111:194:000000000-LT722:1:1110:19003:6287	1	1	1	0	0	1	0	1	0	0
M02111:194:000000000-LT722:1:1110:19004:2568	1	1	1	1	1	0	0	0	0	0
M02111:194:000000000-LT722:1:1110:19004:25961	1	1	1	0	0	1	0	1	0	0
M02111:194:000000000-LT722:1:1110:19004:28937	1	1	1	1	0	0	1	1	1	0
M02111:194:000000000-LT722:1:1110:19005:13029	1	1	1	1	1	0	0	0	0	0
M02111:194:000000000-LT722:1:1110:19005:13619	1	1	1	1	0	0	1	1	1	0
M02111:194:000000000-LT722:1:1110:19005:23053	1	1	1	1	0	0	0	0	0	0
M02111:194:000000000-LT722:1:1110:19005:24228	1	1	1	1	1	0	0	0	0	0
M02111:194:000000000-LT722:1:1110:19005:25702	1	1	1	1	1	0	0	0	0	0
M02111:194:000000000-LT722:1:1110:19005:3080	1	1	1	1	1	0	0	0	0	0
M02111:194:000000000-LT722:1:1110:19005:3104	1	1	1	1	1	0	0	0	0	0
M02111:194:000000000-LT722:1:1110:19005:6652	1	1	1	0	0	1	0	1	0	0
M02111:194:000000000-LT722:1:1110:19006:21101	1	1	0	0	0	0	0	0	0	0
M02111:194:000000000-LT722:1:1110:19006:24704	1	1	1	1	1	0	0	0	0	0
M02111:194:000000000-LT722:1:1110:19006:25263	1	1	1	1	0	0	0	0	0	0
M02111:194:000000000-LT722:1:1110:19006:7461	1	1	1	0	0	1	0	1	0	0
M02111:194:000000000-LT722:1:1110:19006:9586	1	1	1	0	0	1	0	1	0	0
M02111:194:000000000-LT722:1:1110:19007:13663	1	1	1	1	1	0	0	0	0	0
M02111:194:000000000-LT722:1:1110:19007:18324	1	1	0	0	0	0	0	0	0	0
M02111:194:000000000-LT722:1:1110:19007:18378	1	1	1	1	1	0	0	0	0	0
M02111:194:000000000-LT722:1:1110:19007:21622	1	1	1	1	1	0	0	0	0	0
M02111:194:000000000-LT722:1:1110:19007:25196	1	1	1	1	1	0	0	0	0	0
M02111:194:000000000-LT722:1:1110:19007:8360	1	1	1	1	0	0	1	1	1	0
M02111:194:000000000-LT722:1:1110:19008:16092	1	1	1	1	1	0	0	0	0	0
M02111:194:000000000-LT722:1:1110:19008:21813	1	1	1	1	0	0	1	1	1	0
M02111:194:000000000-LT722:1:1110:19008:3029	1	1	1	0	0	1	0	1	0	0
M02111:194:000000000-LT722:1:1110:19009:8560	1	1	1	1	0	0	1	1	1	0
M02111:194:000000000-LT722:1:1110:1900:14795	1	1	1	1	1	0	0	0	0	0
M02111:194:000000000-LT722:1:1110:19010:12412	1	1	1	1	0	0	1	1	1	0
M02111:194:000000000-LT722:1:1110:19010:14347	1	1	1	1	0	0	1	1	1	0
M02111:194:000000000-LT722:1:1110:19010:7745	1	1	1	1	0	0	0	0	0	0
M02111:194:000000000-LT722:1:1110:19011:10796	1	1	1	0	0	1	0	1	0	0
M02111:194:000000000-LT722:1:1110:19011:15823	1	1	1	1	0	0	1	1	1	0
M02111:194:000000000-LT722:1:1110:19011:8025	1	1	1	1	1	0	0	0	0	0
M02111:194:000000000-LT722:1:1110:19011:9393	1	1	0	0	0	0	0	0	0	0
M02111:194:000000000-LT722:1:1110:19012:26713	1	1	1	1	1	0	0	0	0	0
M02111:194:000000000-LT722:1:1110:19013:11450	1	1	1	0	0	1	0	1	0	0
M02111:194:000000000-LT722:1:1110:19013:15808	1	1	1	1	1	0	0	0	0	0
M02111:194:000000000-LT722:1:1110:19013:27026	1	1	0	0	0	0	0	0	0	0
M02111:194:000000000-LT722:1:1110:19013:7724	1	1	1	1	0	0	1	1	1	0
M02111:194:000000000-LT722:1:1110:19014:28075	1	1	1	0	0	1	0	1	0	0
M02111:194:000000000-LT722:1:1110:19014:7575	1	1	1	1	1	0	0	0	0	0
M02111:194:000000000-LT722:1:1110:19015:11758	1	1	1	1	0	0	0	0	0	0
M02111:194:000000000-LT722:1:1110:19015:12538	1	1	1	1	1	0	0	0	0	0
M02111:194:000000000-LT722:1:1110:19015:6635	1	1	1	1	1	0	0	0	0	0
M02111:194:000000000-LT722:1:1110:19015:8529	1	1	0	0	0	0	0	0	0	0
M02111:194:000000000-LT722:1:1110:19016:12577	1	1	1	1	1	0	0	0	0	0
M02111:194:000000000-LT722:1:1110:19016:21302	1	1	1	1	1	0	0	0	0	0
M02111:194:000000000-LT722:1:1110:19017:13068	1	1	1	1	0	0	1	1	1	0
M02111:194:000000000-LT722:1:1110:19017:5979	1	1	1	1	0	0	0	0	0	0
M02111:194:000000000-LT722:1:1110:19018:10120	1	1	1	1	0	0	1	1	1	0
M02111:194:000000000-LT722:1:1110:19018:15528	1	1	1	1	0	0	1	1	1	0
M02111:194:000000000-LT722:1:1110:19018:17802	1	1	1	1	1	0	0	0	0	0
M02111:194:000000000-LT722:1:1110:19018:18994	1	1	1	1	1	0	0	0	0	0
M02111:194:000000000-LT722:1:1110:19018:26173	1	1	1	0	0	1	0	1	0	0
M02111:194:000000000-LT722:1:1110:19018:5672	1	1	1	1	0	0	1	1	1	0
M02111:194:000000000-LT722:1:1110:19019:3783	1	1	1	0	0	1	0	1	0	0
M02111:194:000000000-LT722:1:1110:1901:15960	1	1	1	1	0	0	0	0	0	0
M02111:194:000000000-LT722:1:1110:19020:11514	1	1	1	1	1	0	0	0	0	0
M02111:194:000000000-LT722:1:1110:19020:13204	1	1	1	0	0	1	0	1	0	0
M02111:194:000000000-LT722:1:1110:19020:23345	1	1	1	1	0	0	1	1	1	0
M02111:194:000000000-LT722:1:1110:19020:4864	1	1	1	1	0	0	1	1	1	0
M02111:194:000000000-LT722:1:1110:19020:9456	1	1	1	1	0	0	1	1	1	0
M02111:194:000000000-LT722:1:1110:19021:19053	1	1	1	1	1	0	0	0	0	0
M02111:194:000000000-LT722:1:1110:19021:3530	1	1	1	1	1	0	0	0	0	0
M02111:194:000000000-LT722:1:1110:19021:4940	1	1	1	1	0	0	1	1	1	0
M02111:194:000000000-LT722:1:1110:19022:21541	1	1	0	0	0	0	0	0	0	0
M02111:194:000000000-LT722:1:1110:19022:24189	1	1	1	1	0	0	1	1	1	0
M02111:194:000000000-LT722:1:1110:19022:24308	1	1	0	0	0	0	0	0	0	0
M02111:194:000000000-LT722:1:1110:19022:3210	1	1	0	0	0	0	0	0	0	0
M02111:194:000000000-LT722:1:1110:19023:18950	1	1	1	1	1	0	0	0	0	0
M02111:194:000000000-LT722:1:1110:19023:28030	1	1	1	0	0	1	0	1	0	0
M02111:194:000000000-LT722:1:1110:19024:11036	1	1	1	1	1	0	0	0	0	0
M02111:194:000000000-LT722:1:1110:19024:2106	1	1	0	0	0	0	0	0	0	0
M02111:194:000000000-LT722:1:1110:19024:22700	1	1	1	1	1	0	0	0	0	0
M02111:194:000000000-LT722:1:1110:19024:24104	1	1	1	1	1	0	0	0	0	0
M02111:194:000000000-LT722:1:1110:19025:16719	1	1	1	1	0	0	1	1	1	0
M02111:194:000000000-LT722:1:1110:19025:2432	1	1	1	1	0	0	0	0	0	0
M02111:194:000000000-LT722:1:1110:19025:8763	1	1	1	1	0	0	1	1	1	0
M02111:194:000000000-LT722:1:1110:19026:11964	1	1	1	1	0	0	1	1	1	0
M02111:194:000000000-LT722:1:1110:19026:16498	1	1	1	1	1	0	0	0	0	0
M02111:194:000000000-LT722:1:1110:19026:18112	1	1	1	0	0	1	0	1	0	0
M02111:194:000000000-LT722:1:1110:19026:28831	1	1	1	1	1	0	0	0	0	0
M02111:194:000000000-LT722:1:1110:19026:7800	1	1	1	1	0	0	1	1	1	0
M02111:194:000000000-LT722:1:1110:19027:13217	1	1	1	1	1	0	0	0	0	0
M02111:194:000000000-LT722:1:1110:19027:1834	1	1	1	1	0	0	1	1	1	0
M02111:194:000000000-LT722:1:1110:19027:3150	1	1	1	1	1	0	0	0	0	0
M02111:194:000000000-LT722:1:1110:19028:2156	1	1	1	1	0	0	1	1	1	0
M02111:194:000000000-LT722:1:1110:19028:27034	1	1	1	1	1	0	0	0	0	0
M02111:194:000000000-LT722:1:1110:19028:4700	1	1	1	1	0	0	1	1	1	0
M02111:194:000000000-LT722:1:1110:19029:15755	1	1	1	1	1	0	0	0	0	0
M02111:194:000000000-LT722:1:1110:19029:9519	1	1	1	1	1	0	0	0	0	0
M02111:194:000000000-LT722:1:1110:19030:16110	1	1	1	1	1	0	0	0	0	0
M02111:194:000000000-LT722:1:1110:19030:8721	1	1	1	1	0	0	1	1	1	0
M02111:194:000000000-LT722:1:1110:19031:17292	1	1	1	1	0	0	1	1	1	0
M02111:194:000000000-LT722:1:1110:19031:21679	1	1	1	1	1	0	0	0	0	0
M02111:194:000000000-LT722:1:1110:19031:27339	1	1	1	1	1	0	0	0	0	0
M02111:194:000000000-LT722:1:1110:19032:10249	1	1	1	1	1	0	0	0	0	0
M02111:194:000000000-LT722:1:1110:19032:16460	1	1	1	1	0	0	1	1	1	0
M02111:194:000000000-LT722:1:1110:19032:18211	1	1	1	1	1	0	0	0	0	0
M02111:194:000000000-LT722:1:1110:19032:19541	1	1	1	1	0	0	1	1	1	0
M02111:194:000000000-LT722:1:1110:19032:5366	1	1	1	1	1	0	0	0	0	0
M02111:194:000000000-LT722:1:1110:19033:4898	1	1	1	1	0	0	1	1	1	0
M02111:194:000000000-LT722:1:1110:19033:8956	1	1	1	1	1	0	0	0	0	0
M02111:194:000000000-LT722:1:1110:19034:26117	1	1	1	1	1	0	0	0	0	0
M02111:194:000000000-LT722:1:1110:19035:21177	1	1	0	0	0	0	0	0	0	0
M02111:194:000000000-LT722:1:1110:19035:22816	1	1	1	1	1	0	0	0	0	0
M02111:194:000000000-LT722:1:1110:19035:3771	1	1	1	1	0	0	1	1	1	0
M02111:194:000000000-LT722:1:1110:19035:9201	1	1	1	1	1	0	0	0	0	0
M02111:194:000000000-LT722:1:1110:19036:10230	1	1	1	1	1	0	0	0	0	0
M02111:194:000000000-LT722:1:1110:19036:11351	1	1	1	1	1	0	0	0	0	0
M02111:194:000000000-LT722:1:1110:19036:13467	1	1	1	1	0	0	1	1	1	0
M02111:194:000000000-LT722:1:1110:19036:28683	1	1	1	1	1	0	0	0	0	0
M02111:194:000000000-LT722:1:1110:19036:6504	1	1	1	1	1	0	0	0	0	0
M02111:194:000000000-LT722:1:1110:19037:26601	1	1	1	1	0	0	1	1	1	0
M02111:194:000000000-LT722:1:1110:19037:7817	1	1	1	1	0	0	1	1	1	0
M02111:194:000000000-LT722:1:1110:19038:17257	1	1	1	1	0	0	1	1	1	0
M02111:194:000000000-LT722:1:1110:19038:18657	1	1	1	0	0	1	0	1	0	0
M02111:194:000000000-LT722:1:1110:19038:22103	1	1	1	1	1	0	0	0	0	0
M02111:194:000000000-LT722:1:1110:19038:6789	1	1	1	1	0	0	1	1	1	0
M02111:194:000000000-LT722:1:1110:19038:8507	1	1	1	1	1	0	0	0	0	0
M02111:194:000000000-LT722:1:1110:19039:17093	1	1	1	1	0	0	1	1	1	0
M02111:194:000000000-LT722:1:1110:19039:19192	1	1	1	1	1	0	0	0	0	0
M02111:194:000000000-LT722:1:1110:19039:23900	1	1	1	0	0	1	0	1	0	0
M02111:194:000000000-LT722:1:1110:19039:25962	1	1	1	1	1	0	0	0	0	0
M02111:194:000000000-LT722:1:1110:19039:5348	1	1	1	1	1	0	0	0	0	0
M02111:194:000000000-LT722:1:1110:19040:23324	1	1	1	1	0	0	1	1	1	0
M02111:194:000000000-LT722:1:1110:19041:27816	1	1	1	1	1	0	0	0	0	0
M02111:194:000000000-LT722:1:1110:19041:4966	1	0	0	0	0	0	0	0	0	0
M02111:194:000000000-LT722:1:1110:19041:7387	1	1	1	1	0	0	0	0	0	0
M02111:194:000000000-LT722:1:1110:19041:7572	1	1	1	1	1	0	0	0	0	0
M02111:194:000000000-LT722:1:1110:19042:20050	1	1	1	1	1	0	0	0	0	0
M02111:194:000000000-LT722:1:1110:19042:27752	1	1	1	0	0	1	0	1	0	0
M02111:194:000000000-LT722:1:1110:19042:4137	1	1	1	0	0	1	0	1	0	0
M02111:194:000000000-LT722:1:1110:19042:4603	1	1	1	1	1	0	0	0	0	0
M02111:194:000000000-LT722:1:1110:19042:5431	1	1	1	1	1	0	0	0	0	0
M02111:194:000000000-LT722:1:1110:19042:6269	1	1	1	1	1	0	0	0	0	0
M02111:194:000000000-LT722:1:1110:19043:13080	1	1	1	1	0	0	1	1	1	0
M02111:194:000000000-LT722:1:1110:19043:14091	1	1	1	1	0	0	1	1	1	0
M02111:194:000000000-LT722:1:1110:19043:14501	1	1	1	1	1	0	0	0	0	0
M02111:194:000000000-LT722:1:1110:19043:26993	1	1	1	1	0	0	1	1	1	0
M02111:194:000000000-LT722:1:1110:19043:6855	1	1	1	1	1	0	0	0	0	0
M02111:194:000000000-LT722:1:1110:19044:14449	1	1	1	1	1	0	0	0	0	0
M02111:194:000000000-LT722:1:1110:19044:21006	1	1	1	1	1	0	0	0	0	0
M02111:194:000000000-LT722:1:1110:19044:8581	1	1	1	1	0	0	1	1	1	0
M02111:194:000000000-LT722:1:1110:19045:12155	1	1	1	1	1	0	0	0	0	0
M02111:194:000000000-LT722:1:1110:19045:19043	1	1	1	1	0	0	0	0	0	0
M02111:194:000000000-LT722:1:1110:19045:21811	1	1	1	1	0	0	1	1	1	0
M02111:194:000000000-LT722:1:1110:19045:24457	1	1	0	0	0	0	0	0	0	0
M02111:194:000000000-LT722:1:1110:19045:4806	1	1	1	1	1	0	0	0	0	0
M02111:194:000000000-LT722:1:1110:19045:5918	1	1	1	1	1	0	0	0	0	0
M02111:194:000000000-LT722:1:1110:19046:20476	1	1	1	1	0	0	1	1	1	0
M02111:194:000000000-LT722:1:1110:19046:24956	1	1	1	1	1	0	0	0	0	0
M02111:194:000000000-LT722:1:1110:19046:26437	1	1	1	1	1	0	0	0	0	0
M02111:194:000000000-LT722:1:1110:19046:26934	1	1	1	1	1	0	0	0	0	0
M02111:194:000000000-LT722:1:1110:19046:3048	1	1	1	1	1	0	0	0	0	0
M02111:194:000000000-LT722:1:1110:19047:10905	1	1	1	1	1	0	0	0	0	0
M02111:194:000000000-LT722:1:1110:19047:11907	1	1	1	1	1	0	0	0	0	0
M02111:194:000000000-LT722:1:1110:19047:16337	1	1	1	1	1	0	0	0	0	0
M02111:194:000000000-LT722:1:1110:19047:18734	1	1	1	1	1	0	0	0	0	0
M02111:194:000000000-LT722:1:1110:19047:18918	1	1	1	0	0	1	0	1	1	0
M02111:194:000000000-LT722:1:1110:19047:25273	1	1	1	1	0	0	1	1	1	0
M02111:194:000000000-LT722:1:1110:19047:5828	1	1	1	1	1	0	0	0	0	0
M02111:194:000000000-LT722:1:1110:19048:17712	1	1	0	0	0	0	0	0	0	0
M02111:194:000000000-LT722:1:1110:19048:24289	1	1	1	1	1	0	0	0	0	0
M02111:194:000000000-LT722:1:1110:19048:26718	1	1	1	1	1	0	0	0	0	0
M02111:194:000000000-LT722:1:1110:19048:27335	1	1	0	0	0	0	0	0	0	0
M02111:194:000000000-LT722:1:1110:19048:27782	1	1	1	1	0	0	1	1	1	0
M02111:194:000000000-LT722:1:1110:19048:27994	1	1	1	1	1	0	0	0	0	0
M02111:194:000000000-LT722:1:1110:19048:6149	1	1	1	1	1	0	0	0	0	0
M02111:194:000000000-LT722:1:1110:19049:15327	1	1	1	1	1	0	0	0	0	0
M02111:194:000000000-LT722:1:1110:19049:16547	1	1	1	1	1	0	0	0	0	0
M02111:194:000000000-LT722:1:1110:19049:18349	1	1	1	1	1	0	0	0	0	0
M02111:194:000000000-LT722:1:1110:19049:24783	1	1	1	1	1	0	0	0	0	0
M02111:194:000000000-LT722:1:1110:19049:25923	1	1	0	0	0	0	0	0	0	0
M02111:194:000000000-LT722:1:1110:19049:3334	1	1	1	1	1	0	0	0	0	0
M02111:194:000000000-LT722:1:1110:19049:4096	1	1	1	0	0	1	0	1	0	0
M02111:194:000000000-LT722:1:1110:1904:14111	1	1	1	0	0	1	0	1	0	0
M02111:194:000000000-LT722:1:1110:19050:12520	1	1	1	1	1	0	0	0	0	0
M02111:194:000000000-LT722:1:1110:19050:18893	1	1	1	1	1	0	0	0	0	0
M02111:194:000000000-LT722:1:1110:19051:11475	1	1	1	1	1	0	0	0	0	0
M02111:194:000000000-LT722:1:1110:19051:15468	1	1	1	1	1	0	0	0	0	0
M02111:194:000000000-LT722:1:1110:19051:17375	1	1	1	1	1	0	0	0	0	0
M02111:194:000000000-LT722:1:1110:19051:2418	1	1	1	1	1	0	0	0	0	0
M02111:194:000000000-LT722:1:1110:19051:4422	1	1	1	1	1	0	0	0	0	0
M02111:194:000000000-LT722:1:1110:19052:17458	1	1	1	1	0	0	1	1	1	0
M02111:194:000000000-LT722:1:1110:19052:17956	1	1	1	1	0	0	0	0	0	0
M02111:194:000000000-LT722:1:1110:19052:25848	1	1	1	0	0	1	0	1	0	0
M02111:194:000000000-LT722:1:1110:19052:28812	1	1	1	1	1	0	0	0	0	0
M02111:194:000000000-LT722:1:1110:19052:2931	1	1	1	1	1	0	0	0	0	0
M02111:194:000000000-LT722:1:1110:19052:3302	1	1	1	1	0	0	1	1	1	0
M02111:194:000000000-LT722:1:1110:19052:4573	1	1	1	1	1	0	0	0	0	0
M02111:194:000000000-LT722:1:1110:19053:17170	1	1	1	1	0	0	1	1	1	0
M02111:194:000000000-LT722:1:1110:19053:20552	1	1	0	0	0	0	0	0	0	0
M02111:194:000000000-LT722:1:1110:19053:24817	1	1	1	1	1	0	0	0	0	0
M02111:194:000000000-LT722:1:1110:19053:27099	1	1	1	1	1	0	0	0	0	0
M02111:194:000000000-LT722:1:1110:19054:10395	1	1	1	1	1	0	0	0	0	0
M02111:194:000000000-LT722:1:1110:19054:22875	1	1	1	1	1	0	0	0	0	0
M02111:194:000000000-LT722:1:1110:19054:23210	1	1	1	1	1	0	0	0	0	0
M02111:194:000000000-LT722:1:1110:19054:25198	1	1	1	1	1	0	0	0	0	0
M02111:194:000000000-LT722:1:1110:19054:27047	1	1	1	0	0	1	0	1	0	0
M02111:194:000000000-LT722:1:1110:19054:27539	1	1	1	1	1	0	0	0	0	0
M02111:194:000000000-LT722:1:1110:19054:28210	1	1	1	1	0	0	1	1	1	0
M02111:194:000000000-LT722:1:1110:19054:9425	1	1	1	1	0	0	0	0	0	0
M02111:194:000000000-LT722:1:1110:19055:10286	1	1	1	1	0	0	1	1	1	0
M02111:194:000000000-LT722:1:1110:19055:10890	1	0	0	0	0	0	0	0	0	0
M02111:194:000000000-LT722:1:1110:19055:22638	1	1	1	1	0	0	1	1	1	0
M02111:194:000000000-LT722:1:1110:19055:23633	1	1	1	0	0	1	0	1	0	0
M02111:194:000000000-LT722:1:1110:19055:25653	1	1	1	1	1	0	0	0	0	0
M02111:194:000000000-LT722:1:1110:19056:15107	1	1	1	1	1	0	0	0	0	0
M02111:194:000000000-LT722:1:1110:19056:17157	1	1	1	1	1	0	0	0	0	0
M02111:194:000000000-LT722:1:1110:19056:24250	1	1	1	0	0	1	0	1	0	0
M02111:194:000000000-LT722:1:1110:19056:6482	1	1	1	1	1	0	0	0	0	0
M02111:194:000000000-LT722:1:1110:19057:13037	1	1	1	1	1	0	0	0	0	0
M02111:194:000000000-LT722:1:1110:19057:2143	1	1	1	1	0	0	1	1	1	0
M02111:194:000000000-LT722:1:1110:19057:2176	1	1	1	1	0	0	1	1	1	0
M02111:194:000000000-LT722:1:1110:19058:13213	1	1	0	0	0	0	0	0	0	0
M02111:194:000000000-LT722:1:1110:19058:13506	1	1	1	1	0	0	1	1	1	0
M02111:194:000000000-LT722:1:1110:19058:7351	1	1	1	1	1	0	0	0	0	0
M02111:194:000000000-LT722:1:1110:19059:13005	1	1	1	1	0	0	1	1	1	0
M02111:194:000000000-LT722:1:1110:19059:16074	1	1	1	1	0	0	1	1	1	0
M02111:194:000000000-LT722:1:1110:1905:13396	1	1	1	1	1	0	0	0	0	0
M02111:194:000000000-LT722:1:1110:19060:25161	1	1	1	1	0	0	1	1	1	0
M02111:194:000000000-LT722:1:1110:19061:10706	1	1	1	0	0	1	0	1	0	0
M02111:194:000000000-LT722:1:1110:19061:14846	1	1	1	1	0	0	1	1	1	0
M02111:194:000000000-LT722:1:1110:19061:6559	1	1	1	1	1	0	0	0	0	0
M02111:194:000000000-LT722:1:1110:19061:8368	1	1	1	0	0	1	0	1	0	0
M02111:194:000000000-LT722:1:1110:19062:11943	1	1	1	1	1	0	0	0	0	0
M02111:194:000000000-LT722:1:1110:19062:14595	1	1	1	1	1	0	0	0	0	0
M02111:194:000000000-LT722:1:1110:19062:18779	1	1	1	1	1	0	0	0	0	0
M02111:194:000000000-LT722:1:1110:19062:4739	1	1	1	1	1	0	0	0	0	0
M02111:194:000000000-LT722:1:1110:19063:10685	1	1	1	1	1	0	0	0	0	0
M02111:194:000000000-LT722:1:1110:19063:12670	1	1	1	1	1	0	0	0	0	0
M02111:194:000000000-LT722:1:1110:19063:8200	1	1	1	1	1	0	0	0	0	0
M02111:194:000000000-LT722:1:1110:19064:14422	1	1	1	1	0	0	1	1	1	0
M02111:194:000000000-LT722:1:1110:19064:20920	1	1	1	1	1	0	0	0	0	0
M02111:194:000000000-LT722:1:1110:19064:26963	1	1	1	1	1	0	0	0	0	0
M02111:194:000000000-LT722:1:1110:19064:6803	1	1	1	1	0	0	1	1	1	0
M02111:194:000000000-LT722:1:1110:19065:3311	1	1	1	1	0	0	1	1	1	0
M02111:194:000000000-LT722:1:1110:19065:4285	1	1	1	1	1	0	0	0	0	0
M02111:194:000000000-LT722:1:1110:19065:6157	1	1	1	1	1	0	0	0	0	0
M02111:194:000000000-LT722:1:1110:19065:7248	1	1	1	1	1	0	0	0	0	0
M02111:194:000000000-LT722:1:1110:19066:24887	1	1	0	0	0	0	0	0	0	0
M02111:194:000000000-LT722:1:1110:19066:25959	1	1	1	1	1	0	0	0	0	0
M02111:194:000000000-LT722:1:1110:19067:10623	1	1	1	1	0	0	1	1	1	0
M02111:194:000000000-LT722:1:1110:19067:26337	1	1	1	1	1	0	0	0	0	0
M02111:194:000000000-LT722:1:1110:19067:28160	1	1	1	1	1	0	0	0	0	0
M02111:194:000000000-LT722:1:1110:19068:12527	1	1	1	0	0	1	0	1	0	0
M02111:194:000000000-LT722:1:1110:19068:17021	1	1	1	1	0	0	0	0	0	0
M02111:194:000000000-LT722:1:1110:19068:17953	1	1	1	0	0	1	0	1	0	0
M02111:194:000000000-LT722:1:1110:19068:2025	1	0	0	0	0	0	0	0	0	0
M02111:194:000000000-LT722:1:1110:19068:21954	1	1	1	1	1	0	0	0	0	0
M02111:194:000000000-LT722:1:1110:19068:27603	1	1	1	1	1	0	0	0	0	0
M02111:194:000000000-LT722:1:1110:19069:10747	1	1	1	1	0	0	1	1	1	0
M02111:194:000000000-LT722:1:1110:19069:12747	1	1	1	1	0	0	0	0	0	0
M02111:194:000000000-LT722:1:1110:19069:16531	1	1	1	1	1	0	0	0	0	0
M02111:194:000000000-LT722:1:1110:19069:16762	1	1	1	1	0	0	1	1	1	0
M02111:194:000000000-LT722:1:1110:19069:8531	1	1	1	0	0	1	0	1	0	0
M02111:194:000000000-LT722:1:1110:19070:11881	1	1	0	0	0	0	0	0	0	0
M02111:194:000000000-LT722:1:1110:19070:17250	1	1	1	1	1	0	0	0	0	0
M02111:194:000000000-LT722:1:1110:19070:19329	1	1	1	1	1	0	0	0	0	0
M02111:194:000000000-LT722:1:1110:19070:26119	1	1	1	0	0	1	0	1	0	0
M02111:194:000000000-LT722:1:1110:19071:11986	1	1	1	1	1	0	0	0	0	0
M02111:194:000000000-LT722:1:1110:19071:21469	1	0	0	0	0	0	0	0	0	0
M02111:194:000000000-LT722:1:1110:19071:24664	1	1	1	0	0	1	0	1	0	0
M02111:194:000000000-LT722:1:1110:19072:12798	1	1	1	0	0	1	0	1	0	0
M02111:194:000000000-LT722:1:1110:19072:26473	1	1	1	1	1	0	0	0	0	0
M02111:194:000000000-LT722:1:1110:19072:5423	1	1	1	1	1	0	0	0	0	0
M02111:194:000000000-LT722:1:1110:19073:18062	1	1	0	0	0	0	0	0	0	0
M02111:194:000000000-LT722:1:1110:19073:20353	1	1	1	0	0	1	0	1	0	0
M02111:194:000000000-LT722:1:1110:19073:20687	1	1	1	1	0	0	1	1	1	0
M02111:194:000000000-LT722:1:1110:19073:22297	1	1	1	1	1	0	0	0	0	0
M02111:194:000000000-LT722:1:1110:19073:27314	1	1	1	1	0	0	1	1	1	0
M02111:194:000000000-LT722:1:1110:19073:9408	1	1	1	1	0	0	1	1	1	0
M02111:194:000000000-LT722:1:1110:19074:17001	1	1	1	1	1	0	0	0	0	0
M02111:194:000000000-LT722:1:1110:19074:21079	1	1	1	0	0	1	0	1	0	0
M02111:194:000000000-LT722:1:1110:19074:3632	1	1	1	1	1	0	0	0	0	0
M02111:194:000000000-LT722:1:1110:19075:13682	1	1	1	1	0	0	1	1	1	0
M02111:194:000000000-LT722:1:1110:19075:20906	1	1	1	1	1	0	0	0	0	0
M02111:194:000000000-LT722:1:1110:19075:23301	1	1	1	1	0	0	1	1	1	0
M02111:194:000000000-LT722:1:1110:19075:26658	1	1	1	1	0	0	1	1	1	0
M02111:194:000000000-LT722:1:1110:19075:27442	1	1	1	1	1	0	0	0	0	0
M02111:194:000000000-LT722:1:1110:19075:7362	1	1	1	1	1	0	0	0	0	0
M02111:194:000000000-LT722:1:1110:19075:8290	1	1	1	1	1	0	0	0	0	0
M02111:194:000000000-LT722:1:1110:19076:20158	1	1	1	1	1	0	0	0	0	0
M02111:194:000000000-LT722:1:1110:19076:27586	1	1	1	1	1	0	0	0	0	0
M02111:194:000000000-LT722:1:1110:19076:6610	1	1	1	1	1	0	0	0	0	0
M02111:194:000000000-LT722:1:1110:19076:7856	1	1	1	0	0	1	0	1	0	0
M02111:194:000000000-LT722:1:1110:19077:17999	1	1	1	1	1	0	0	0	0	0
M02111:194:000000000-LT722:1:1110:19077:21357	1	1	1	1	0	0	0	0	0	0
M02111:194:000000000-LT722:1:1110:19077:24992	1	1	1	1	1	0	0	0	0	0
M02111:194:000000000-LT722:1:1110:19077:27957	1	1	1	1	0	0	1	1	1	0
M02111:194:000000000-LT722:1:1110:19077:8922	1	1	1	0	0	1	0	1	0	0
M02111:194:000000000-LT722:1:1110:19078:17433	1	1	1	1	0	0	1	1	1	0
M02111:194:000000000-LT722:1:1110:19078:26149	1	1	1	1	1	0	0	0	0	0
M02111:194:000000000-LT722:1:1110:19078:5660	1	1	1	1	1	0	0	0	0	0
M02111:194:000000000-LT722:1:1110:19079:14508	1	1	1	1	0	0	1	1	1	0
M02111:194:000000000-LT722:1:1110:19079:25567	1	1	1	1	0	0	1	1	1	0
M02111:194:000000000-LT722:1:1110:19079:4960	1	1	1	1	0	0	0	0	0	0
M02111:194:000000000-LT722:1:1110:19080:3085	1	1	1	1	1	0	0	0	0	0
M02111:194:000000000-LT722:1:1110:19081:13040	1	1	1	1	1	0	0	0	0	0
M02111:194:000000000-LT722:1:1110:19081:1914	1	1	1	1	1	0	0	0	0	0
M02111:194:000000000-LT722:1:1110:19081:26738	1	1	0	0	0	0	0	0	0	0
M02111:194:000000000-LT722:1:1110:19081:4327	1	1	1	1	1	0	0	0	0	0
M02111:194:000000000-LT722:1:1110:19081:9339	1	1	1	1	0	0	1	1	1	0
M02111:194:000000000-LT722:1:1110:19081:9713	1	1	1	1	0	0	1	1	1	0
M02111:194:000000000-LT722:1:1110:19082:11939	1	1	1	1	1	0	0	0	0	0
M02111:194:000000000-LT722:1:1110:19082:25292	1	1	1	1	1	0	0	0	0	0
M02111:194:000000000-LT722:1:1110:19082:6073	1	1	1	1	1	0	0	0	0	0
M02111:194:000000000-LT722:1:1110:19083:12079	1	1	1	1	1	0	0	0	0	0
M02111:194:000000000-LT722:1:1110:19083:13188	1	1	0	0	0	0	0	0	0	0
M02111:194:000000000-LT722:1:1110:19083:16521	1	1	1	1	1	0	0	0	0	0
M02111:194:000000000-LT722:1:1110:19083:18504	1	1	1	1	0	0	0	0	0	0
M02111:194:000000000-LT722:1:1110:19083:20848	1	1	1	1	0	0	0	0	0	0
M02111:194:000000000-LT722:1:1110:19084:14746	1	1	1	1	1	0	0	0	0	0
M02111:194:000000000-LT722:1:1110:19084:28626	1	1	1	1	1	0	0	0	0	0
M02111:194:000000000-LT722:1:1110:19085:10809	1	1	1	1	0	0	1	1	1	0
M02111:194:000000000-LT722:1:1110:19085:16041	1	1	1	1	0	0	1	1	1	0
M02111:194:000000000-LT722:1:1110:19085:16343	1	1	1	1	1	0	0	0	0	0
M02111:194:000000000-LT722:1:1110:19085:21515	1	1	1	1	1	0	0	0	0	0
M02111:194:000000000-LT722:1:1110:19085:26977	1	1	1	1	0	0	1	1	1	0
M02111:194:000000000-LT722:1:1110:19087:11732	1	1	1	1	0	0	1	1	1	0
M02111:194:000000000-LT722:1:1110:19087:21535	1	1	1	0	0	1	0	1	0	0
M02111:194:000000000-LT722:1:1110:19087:2960	1	1	1	1	1	0	0	0	0	0
M02111:194:000000000-LT722:1:1110:19088:12865	1	1	1	1	0	0	1	1	1	0
M02111:194:000000000-LT722:1:1110:19088:24543	1	1	1	1	1	0	0	0	0	0
M02111:194:000000000-LT722:1:1110:19088:24838	1	1	1	1	0	0	1	1	1	0
M02111:194:000000000-LT722:1:1110:19088:25616	1	1	1	1	1	0	0	0	0	0
M02111:194:000000000-LT722:1:1110:19089:11902	1	1	1	0	0	1	0	1	0	0
M02111:194:000000000-LT722:1:1110:19089:18664	1	1	1	1	1	0	0	0	0	0
M02111:194:000000000-LT722:1:1110:19089:21259	1	1	1	1	1	0	0	0	0	0
M02111:194:000000000-LT722:1:1110:19089:23760	1	1	1	1	1	0	0	0	0	0
M02111:194:000000000-LT722:1:1110:19089:27535	1	1	1	1	0	0	1	1	1	0
M02111:194:000000000-LT722:1:1110:19089:9213	1	1	1	1	1	0	0	0	0	0
M02111:194:000000000-LT722:1:1110:19089:9775	1	1	1	1	0	0	1	1	1	0
M02111:194:000000000-LT722:1:1110:19089:9935	1	1	1	1	1	0	0	0	0	0
M02111:194:000000000-LT722:1:1110:19090:19189	1	1	1	1	1	0	0	0	0	0
M02111:194:000000000-LT722:1:1110:19090:21792	1	1	1	1	1	0	0	0	0	0
M02111:194:000000000-LT722:1:1110:19091:10970	1	1	1	1	1	0	0	0	0	0
M02111:194:000000000-LT722:1:1110:19091:10994	1	1	1	1	1	0	0	0	0	0
M02111:194:000000000-LT722:1:1110:19091:18283	1	1	1	1	1	0	0	0	0	0
M02111:194:000000000-LT722:1:1110:19091:18955	1	1	1	1	1	0	0	0	0	0
M02111:194:000000000-LT722:1:1110:19091:6921	1	1	1	0	0	1	0	1	0	0
M02111:194:000000000-LT722:1:1110:19092:22335	1	1	1	1	1	0	0	0	0	0
M02111:194:000000000-LT722:1:1110:19092:27608	1	1	1	1	1	0	0	0	0	0
M02111:194:000000000-LT722:1:1110:19092:7561	1	1	1	1	0	0	1	1	1	0
M02111:194:000000000-LT722:1:1110:19093:11266	1	1	1	0	0	1	0	1	0	0
M02111:194:000000000-LT722:1:1110:19093:12672	1	1	1	1	1	0	0	0	0	0
M02111:194:000000000-LT722:1:1110:19093:14311	1	1	1	1	0	0	1	1	1	0
M02111:194:000000000-LT722:1:1110:19093:18611	1	1	1	1	1	0	0	0	0	0
M02111:194:000000000-LT722:1:1110:19094:21971	1	1	0	0	0	0	0	0	0	0
M02111:194:000000000-LT722:1:1110:19094:27796	1	1	1	1	1	0	0	0	0	0
M02111:194:000000000-LT722:1:1110:19094:4374	1	1	1	1	1	0	0	0	0	0
M02111:194:000000000-LT722:1:1110:19095:16956	1	1	1	1	1	0	0	0	0	0
M02111:194:000000000-LT722:1:1110:19095:21607	1	1	0	0	0	0	0	0	0	0
M02111:194:000000000-LT722:1:1110:19095:23312	1	1	1	1	0	0	1	1	1	0
M02111:194:000000000-LT722:1:1110:19096:11149	1	1	1	1	0	0	1	1	1	0
M02111:194:000000000-LT722:1:1110:19096:14672	1	1	1	1	0	0	1	1	1	0
M02111:194:000000000-LT722:1:1110:19096:19775	1	1	1	1	0	0	1	1	1	0
M02111:194:000000000-LT722:1:1110:19096:2618	1	1	0	0	0	0	0	0	0	0
M02111:194:000000000-LT722:1:1110:19097:4437	1	1	1	1	0	0	1	1	1	0
M02111:194:000000000-LT722:1:1110:19097:8532	1	1	1	1	0	0	1	1	1	0
M02111:194:000000000-LT722:1:1110:19098:11983	1	1	1	1	1	0	0	0	0	0
M02111:194:000000000-LT722:1:1110:19098:16911	1	1	1	1	0	0	0	0	0	0
M02111:194:000000000-LT722:1:1110:19098:17720	1	1	1	1	1	0	0	0	0	0
M02111:194:000000000-LT722:1:1110:19098:22100	1	1	1	1	1	0	0	0	0	0
M02111:194:000000000-LT722:1:1110:19098:23191	1	1	1	1	1	0	0	0	0	0
M02111:194:000000000-LT722:1:1110:19098:7023	1	1	1	1	0	0	1	1	1	0
M02111:194:000000000-LT722:1:1110:19098:8233	1	1	1	1	0	0	1	1	1	0
M02111:194:000000000-LT722:1:1110:19099:20640	1	1	1	1	0	0	1	1	1	0
M02111:194:000000000-LT722:1:1110:19099:21641	1	1	1	1	1	0	0	0	0	0
M02111:194:000000000-LT722:1:1110:19099:5947	1	1	1	1	0	0	0	0	0	0
M02111:194:000000000-LT722:1:1110:19100:12279	1	1	1	1	0	0	1	1	1	0
M02111:194:000000000-LT722:1:1110:19100:12898	1	1	1	1	0	0	1	1	1	0
M02111:194:000000000-LT722:1:1110:19101:15747	1	1	1	1	0	0	1	1	1	0
M02111:194:000000000-LT722:1:1110:19101:16161	1	1	1	1	1	0	0	0	0	0
M02111:194:000000000-LT722:1:1110:19101:16773	1	1	1	1	1	0	0	0	0	0
M02111:194:000000000-LT722:1:1110:19101:26716	1	1	1	0	0	1	0	1	0	0
M02111:194:000000000-LT722:1:1110:19101:6222	1	1	0	0	0	0	0	0	0	0
M02111:194:000000000-LT722:1:1110:19101:9729	1	1	1	1	0	0	1	1	1	0
M02111:194:000000000-LT722:1:1110:19102:11189	1	1	1	1	1	0	0	0	0	0
M02111:194:000000000-LT722:1:1110:19102:23481	1	1	1	1	1	0	0	0	0	0
M02111:194:000000000-LT722:1:1110:19103:10241	1	1	1	1	0	0	1	1	1	0
M02111:194:000000000-LT722:1:1110:19103:13512	1	1	1	0	0	1	0	1	0	0
M02111:194:000000000-LT722:1:1110:19103:19503	1	1	1	1	1	0	0	0	0	0
M02111:194:000000000-LT722:1:1110:19103:26197	1	1	1	1	0	0	1	1	1	0
M02111:194:000000000-LT722:1:1110:19103:26855	1	1	1	1	1	0	0	0	0	0
M02111:194:000000000-LT722:1:1110:19103:3236	1	1	1	1	0	0	1	1	1	0
M02111:194:000000000-LT722:1:1110:19103:9657	1	1	1	1	1	0	0	0	0	0
M02111:194:000000000-LT722:1:1110:19104:11070	1	1	1	1	1	0	0	0	0	0
M02111:194:000000000-LT722:1:1110:19104:13836	1	1	1	1	1	0	0	0	0	0
M02111:194:000000000-LT722:1:1110:19104:14748	1	1	1	1	1	0	0	0	0	0
M02111:194:000000000-LT722:1:1110:19104:23037	1	1	1	1	1	0	0	0	0	0
M02111:194:000000000-LT722:1:1110:19104:3555	1	1	1	1	0	0	1	1	1	0
M02111:194:000000000-LT722:1:1110:19105:12547	1	1	1	1	0	0	1	1	1	0
M02111:194:000000000-LT722:1:1110:19105:22234	1	1	1	1	1	0	0	0	0	0
M02111:194:000000000-LT722:1:1110:19105:27469	1	1	1	1	0	0	1	1	1	0
M02111:194:000000000-LT722:1:1110:19105:4175	1	1	1	1	1	0	0	0	0	0
M02111:194:000000000-LT722:1:1110:19105:5631	1	1	1	1	1	0	0	0	0	0
M02111:194:000000000-LT722:1:1110:19105:8446	1	1	0	0	0	0	0	0	0	0
M02111:194:000000000-LT722:1:1110:19106:12077	1	1	1	1	0	0	1	1	1	0
M02111:194:000000000-LT722:1:1110:19106:12592	1	1	1	1	0	0	1	1	1	0
M02111:194:000000000-LT722:1:1110:19106:14641	1	1	1	1	1	0	0	0	0	0
M02111:194:000000000-LT722:1:1110:19106:24609	1	1	1	1	1	0	0	0	0	0
M02111:194:000000000-LT722:1:1110:19107:12794	1	1	1	1	1	0	0	0	0	0
M02111:194:000000000-LT722:1:1110:19107:14378	1	1	1	1	0	0	1	1	1	0
M02111:194:000000000-LT722:1:1110:19107:14701	1	1	1	1	1	0	0	0	0	0
M02111:194:000000000-LT722:1:1110:19107:23280	1	1	1	1	0	0	1	1	1	0
M02111:194:000000000-LT722:1:1110:19107:25700	1	1	1	1	0	0	1	1	1	0
M02111:194:000000000-LT722:1:1110:19107:4411	1	1	1	1	1	0	0	0	0	0
M02111:194:000000000-LT722:1:1110:19107:5295	1	1	1	1	1	0	0	0	0	0
M02111:194:000000000-LT722:1:1110:19108:10943	1	1	1	1	0	0	1	1	1	0
M02111:194:000000000-LT722:1:1110:19108:18436	1	1	1	1	0	0	1	1	1	0
M02111:194:000000000-LT722:1:1110:19108:8014	1	1	0	0	0	0	0	0	0	0
M02111:194:000000000-LT722:1:1110:19109:19728	1	1	1	1	0	0	1	1	1	0
M02111:194:000000000-LT722:1:1110:19109:26758	1	1	1	1	1	0	0	0	0	0
M02111:194:000000000-LT722:1:1110:19109:6664	1	1	1	1	0	0	1	1	1	0
M02111:194:000000000-LT722:1:1110:19109:7862	1	1	1	1	0	0	1	1	1	0
M02111:194:000000000-LT722:1:1110:19110:10271	1	1	1	1	1	0	0	0	0	0
M02111:194:000000000-LT722:1:1110:19111:14208	1	1	1	1	1	0	0	0	0	0
M02111:194:000000000-LT722:1:1110:19111:1780	1	1	1	1	1	0	0	0	0	0
M02111:194:000000000-LT722:1:1110:19111:18050	1	1	1	1	1	0	0	0	0	0
M02111:194:000000000-LT722:1:1110:19111:24978	1	1	1	1	1	0	0	0	0	0
M02111:194:000000000-LT722:1:1110:19111:26489	1	1	1	1	1	0	0	0	0	0
M02111:194:000000000-LT722:1:1110:19111:27062	1	1	1	1	1	0	0	0	0	0
M02111:194:000000000-LT722:1:1110:19111:3038	1	1	1	1	0	0	1	1	1	0
M02111:194:000000000-LT722:1:1110:19111:5157	1	1	1	1	0	0	1	1	1	0
M02111:194:000000000-LT722:1:1110:19111:9458	1	1	1	1	1	0	0	0	0	0
M02111:194:000000000-LT722:1:1110:19111:9573	1	1	1	1	1	0	0	0	0	0
M02111:194:000000000-LT722:1:1110:19112:11540	1	1	1	1	0	0	1	1	1	0
M02111:194:000000000-LT722:1:1110:19112:13193	1	1	1	1	1	0	0	0	0	0
M02111:194:000000000-LT722:1:1110:19112:17904	1	1	1	1	1	0	0	0	0	0
M02111:194:000000000-LT722:1:1110:19112:21016	1	1	1	1	0	0	1	1	1	0
M02111:194:000000000-LT722:1:1110:19112:2481	1	1	1	1	0	0	1	1	1	0
M02111:194:000000000-LT722:1:1110:19113:13444	1	1	1	0	0	1	0	1	0	0
M02111:194:000000000-LT722:1:1110:19113:4341	1	1	1	1	1	0	0	0	0	0
M02111:194:000000000-LT722:1:1110:19114:13782	1	1	1	1	1	0	0	0	0	0
M02111:194:000000000-LT722:1:1110:19114:19700	1	1	1	1	0	0	1	1	1	0
M02111:194:000000000-LT722:1:1110:19114:24795	1	1	0	0	0	0	0	0	0	0
M02111:194:000000000-LT722:1:1110:19114:3863	1	1	1	1	1	0	0	0	0	0
M02111:194:000000000-LT722:1:1110:19114:7443	1	1	0	0	0	0	0	0	0	0
M02111:194:000000000-LT722:1:1110:19114:8090	1	1	0	0	0	0	0	0	0	0
M02111:194:000000000-LT722:1:1110:19115:13962	1	1	1	1	1	0	0	0	0	0
M02111:194:000000000-LT722:1:1110:19115:20542	1	1	1	1	1	0	0	0	0	0
M02111:194:000000000-LT722:1:1110:19115:3716	1	1	1	1	1	0	0	0	0	0
M02111:194:000000000-LT722:1:1110:19115:8220	1	1	1	0	0	1	0	1	0	0
M02111:194:000000000-LT722:1:1110:19116:12744	1	1	1	0	0	1	0	1	0	0
M02111:194:000000000-LT722:1:1110:19116:14928	1	1	1	1	1	0	0	0	0	0
M02111:194:000000000-LT722:1:1110:19116:17064	1	1	1	1	1	0	0	0	0	0
M02111:194:000000000-LT722:1:1110:19116:22756	1	1	1	1	0	0	1	1	1	0
M02111:194:000000000-LT722:1:1110:19116:24898	1	1	1	1	1	0	0	0	0	0
M02111:194:000000000-LT722:1:1110:19116:6084	1	1	0	0	0	0	0	0	0	0
M02111:194:000000000-LT722:1:1110:19117:11328	1	1	1	1	0	0	0	0	0	0
M02111:194:000000000-LT722:1:1110:19118:11883	1	1	1	1	0	0	0	0	0	0
M02111:194:000000000-LT722:1:1110:19118:27105	1	1	1	1	1	0	0	0	0	0
M02111:194:000000000-LT722:1:1110:19118:5853	1	1	1	1	0	0	1	1	1	0
M02111:194:000000000-LT722:1:1110:19119:21239	1	1	1	1	1	0	0	0	0	0
M02111:194:000000000-LT722:1:1110:19119:2620	1	1	1	1	1	0	0	0	0	0
M02111:194:000000000-LT722:1:1110:19119:3288	1	1	1	1	1	0	0	0	0	0
M02111:194:000000000-LT722:1:1110:19120:28470	1	1	1	1	1	0	0	0	0	0
M02111:194:000000000-LT722:1:1110:19120:4446	1	1	1	1	0	0	1	1	1	0
M02111:194:000000000-LT722:1:1110:19121:11975	1	1	1	1	1	0	0	0	0	0
M02111:194:000000000-LT722:1:1110:19121:18897	1	1	1	1	0	0	1	1	1	0
M02111:194:000000000-LT722:1:1110:19121:19558	1	1	1	1	0	0	1	1	1	0
M02111:194:000000000-LT722:1:1110:19121:22124	1	1	1	1	1	0	0	0	0	0
M02111:194:000000000-LT722:1:1110:19121:25426	1	1	1	0	0	1	0	1	0	0
M02111:194:000000000-LT722:1:1110:19121:26637	1	1	0	0	0	0	0	0	0	0
M02111:194:000000000-LT722:1:1110:19122:15576	1	1	1	0	0	1	0	1	0	0
M02111:194:000000000-LT722:1:1110:19122:19897	1	1	1	1	1	0	0	0	0	0
M02111:194:000000000-LT722:1:1110:19122:24028	1	1	1	1	0	0	1	1	1	0
M02111:194:000000000-LT722:1:1110:19122:5362	1	1	1	1	1	0	0	0	0	0
M02111:194:000000000-LT722:1:1110:19122:9803	1	1	1	1	1	0	0	0	0	0
M02111:194:000000000-LT722:1:1110:19123:10187	1	1	1	1	0	0	1	1	1	0
M02111:194:000000000-LT722:1:1110:19123:2150	1	1	1	1	1	0	0	0	0	0
M02111:194:000000000-LT722:1:1110:19123:4939	1	1	0	0	0	0	0	0	0	0
M02111:194:000000000-LT722:1:1110:19123:7178	1	1	1	1	1	0	0	0	0	0
M02111:194:000000000-LT722:1:1110:19123:8340	1	1	1	1	1	0	0	0	0	0
M02111:194:000000000-LT722:1:1110:19124:21856	1	1	1	1	0	0	1	1	1	0
M02111:194:000000000-LT722:1:1110:19124:23273	1	1	1	1	1	0	0	0	0	0
M02111:194:000000000-LT722:1:1110:19124:23341	1	1	1	1	1	0	0	0	0	0
M02111:194:000000000-LT722:1:1110:19124:2955	1	1	1	1	0	0	1	1	1	0
M02111:194:000000000-LT722:1:1110:19124:9950	1	1	1	1	0	0	1	1	1	0
M02111:194:000000000-LT722:1:1110:19125:13158	1	1	0	0	0	0	0	0	0	0
M02111:194:000000000-LT722:1:1110:19125:17862	1	1	1	1	0	0	1	1	1	0
M02111:194:000000000-LT722:1:1110:19125:23891	1	1	1	1	1	0	0	0	0	0
M02111:194:000000000-LT722:1:1110:19125:2477	1	1	1	0	0	1	0	1	0	0
M02111:194:000000000-LT722:1:1110:19125:25965	1	1	1	1	1	0	0	0	0	0
M02111:194:000000000-LT722:1:1110:19125:3730	1	1	1	1	0	0	1	1	1	0
M02111:194:000000000-LT722:1:1110:19125:5000	1	1	1	1	0	0	1	1	1	0
M02111:194:000000000-LT722:1:1110:19125:5382	1	1	1	1	1	0	0	0	0	0
M02111:194:000000000-LT722:1:1110:19125:8028	1	1	1	1	1	0	0	0	0	0
M02111:194:000000000-LT722:1:1110:19126:15511	1	1	1	1	1	0	0	0	0	0
M02111:194:000000000-LT722:1:1110:19126:7994	1	1	0	0	0	0	0	0	0	0
M02111:194:000000000-LT722:1:1110:19127:12531	1	1	1	1	1	0	0	0	0	0
M02111:194:000000000-LT722:1:1110:19127:17282	1	1	1	1	1	0	0	0	0	0
M02111:194:000000000-LT722:1:1110:19127:20013	1	1	1	1	1	0	0	0	0	0
M02111:194:000000000-LT722:1:1110:19127:20764	1	1	1	1	0	0	1	1	1	0
M02111:194:000000000-LT722:1:1110:19127:2249	1	1	1	1	0	0	1	1	1	0
M02111:194:000000000-LT722:1:1110:19128:10417	1	1	1	1	1	0	0	0	0	0
M02111:194:000000000-LT722:1:1110:19128:19014	1	1	1	1	0	0	1	1	1	0
M02111:194:000000000-LT722:1:1110:19128:24294	1	1	0	0	0	0	0	0	0	0
M02111:194:000000000-LT722:1:1110:19128:2595	1	1	1	1	1	0	0	0	0	0
M02111:194:000000000-LT722:1:1110:19129:15790	1	1	1	1	1	0	0	0	0	0
M02111:194:000000000-LT722:1:1110:19129:22046	1	1	1	1	0	0	1	1	1	0
M02111:194:000000000-LT722:1:1110:19129:22863	1	1	1	1	1	0	0	0	0	0
M02111:194:000000000-LT722:1:1110:1912:14449	1	1	1	1	0	0	1	1	1	0
M02111:194:000000000-LT722:1:1110:19130:22139	1	1	0	0	0	0	0	0	0	0
M02111:194:000000000-LT722:1:1110:19130:22978	1	1	1	1	0	0	1	1	1	0
M02111:194:000000000-LT722:1:1110:19130:25682	1	1	1	1	0	0	1	1	1	0
M02111:194:000000000-LT722:1:1110:19130:27194	1	1	1	1	1	0	0	0	0	0
M02111:194:000000000-LT722:1:1110:19130:6259	1	1	1	1	1	0	0	0	0	0
M02111:194:000000000-LT722:1:1110:19131:12656	1	1	1	1	0	0	1	1	1	0
M02111:194:000000000-LT722:1:1110:19131:12685	1	1	1	1	1	0	0	0	0	0
M02111:194:000000000-LT722:1:1110:19131:15460	1	1	1	0	0	1	0	1	1	0
M02111:194:000000000-LT722:1:1110:19131:23424	1	1	1	1	1	0	0	0	0	0
M02111:194:000000000-LT722:1:1110:19131:8795	1	1	1	1	1	0	0	0	0	0
M02111:194:000000000-LT722:1:1110:19132:10321	1	1	1	1	0	0	1	1	1	0
M02111:194:000000000-LT722:1:1110:19132:14954	1	1	1	1	1	0	0	0	0	0
M02111:194:000000000-LT722:1:1110:19132:25263	1	1	1	1	1	0	0	0	0	0
M02111:194:000000000-LT722:1:1110:19132:8205	1	1	1	1	1	0	0	0	0	0
M02111:194:000000000-LT722:1:1110:19134:25701	1	1	1	0	0	1	0	1	0	0
M02111:194:000000000-LT722:1:1110:19134:4986	1	1	1	1	0	0	1	1	1	0
M02111:194:000000000-LT722:1:1110:19135:10698	1	1	1	1	1	0	0	0	0	0
M02111:194:000000000-LT722:1:1110:19135:15252	1	1	1	1	1	0	0	0	0	0
M02111:194:000000000-LT722:1:1110:19135:21310	1	1	1	1	1	0	0	0	0	0
M02111:194:000000000-LT722:1:1110:19135:22667	1	1	1	1	0	0	1	1	1	0
M02111:194:000000000-LT722:1:1110:19135:2377	1	1	1	1	0	0	1	1	1	0
M02111:194:000000000-LT722:1:1110:19135:28704	1	1	1	1	1	0	0	0	0	0
M02111:194:000000000-LT722:1:1110:19135:6207	1	1	0	0	0	0	0	0	0	0
M02111:194:000000000-LT722:1:1110:19135:7396	1	1	1	1	1	0	0	0	0	0
M02111:194:000000000-LT722:1:1110:19136:21788	1	1	1	1	0	0	1	1	1	0
M02111:194:000000000-LT722:1:1110:19137:23075	1	1	1	1	0	0	1	1	1	0
M02111:194:000000000-LT722:1:1110:19138:10105	1	1	1	1	0	0	1	1	1	0
M02111:194:000000000-LT722:1:1110:19138:20292	1	1	1	1	1	0	0	0	0	0
M02111:194:000000000-LT722:1:1110:19138:9999	1	1	1	1	0	0	1	1	1	0
M02111:194:000000000-LT722:1:1110:19139:10244	1	1	1	0	0	1	0	1	0	0
M02111:194:000000000-LT722:1:1110:19139:16764	1	1	1	1	1	0	0	0	0	0
M02111:194:000000000-LT722:1:1110:19140:20465	1	1	1	1	0	0	1	1	1	0
M02111:194:000000000-LT722:1:1110:19140:24314	1	1	1	1	1	0	0	0	0	0
M02111:194:000000000-LT722:1:1110:19140:25188	1	1	1	1	1	0	0	0	0	0
M02111:194:000000000-LT722:1:1110:19140:5498	1	1	1	1	1	0	0	0	0	0
M02111:194:000000000-LT722:1:1110:19140:9961	1	1	1	1	1	0	0	0	0	0
M02111:194:000000000-LT722:1:1110:19141:11386	1	1	1	1	1	0	0	0	0	0
M02111:194:000000000-LT722:1:1110:19141:11762	1	1	1	1	1	0	0	0	0	0
M02111:194:000000000-LT722:1:1110:19141:12672	1	1	1	1	0	0	1	1	1	0
M02111:194:000000000-LT722:1:1110:19141:16177	1	1	1	1	1	0	0	0	0	0
M02111:194:000000000-LT722:1:1110:19141:22092	1	1	1	1	1	0	0	0	0	0
M02111:194:000000000-LT722:1:1110:19141:25335	1	1	1	0	0	1	0	1	0	0
M02111:194:000000000-LT722:1:1110:19141:26803	1	1	1	0	0	1	0	1	0	0
M02111:194:000000000-LT722:1:1110:19142:15609	1	1	1	1	1	0	0	0	0	0
M02111:194:000000000-LT722:1:1110:19142:4510	1	1	1	1	0	0	0	0	0	0
M02111:194:000000000-LT722:1:1110:19142:6589	1	1	1	1	0	0	1	1	1	0
M02111:194:000000000-LT722:1:1110:19143:12065	1	1	1	1	0	0	1	1	1	0
M02111:194:000000000-LT722:1:1110:19143:20514	1	1	1	1	1	0	0	0	0	0
M02111:194:000000000-LT722:1:1110:19143:25474	1	1	1	1	1	0	0	0	0	0
M02111:194:000000000-LT722:1:1110:19143:28546	1	1	1	1	1	0	0	0	0	0
M02111:194:000000000-LT722:1:1110:19143:9430	1	1	1	1	1	0	0	0	0	0
M02111:194:000000000-LT722:1:1110:19144:11101	1	1	1	1	1	0	0	0	0	0
M02111:194:000000000-LT722:1:1110:19144:19261	1	1	1	1	0	0	0	0	0	0
M02111:194:000000000-LT722:1:1110:19144:28854	1	1	1	1	1	0	0	0	0	0
M02111:194:000000000-LT722:1:1110:19144:3608	1	1	1	0	0	1	0	1	0	0
M02111:194:000000000-LT722:1:1110:19144:4842	1	1	1	1	1	0	0	0	0	0
M02111:194:000000000-LT722:1:1110:19144:5917	1	1	1	0	0	1	0	1	1	0
M02111:194:000000000-LT722:1:1110:19145:19228	1	1	1	1	1	0	0	0	0	0
M02111:194:000000000-LT722:1:1110:19145:23157	1	1	1	1	1	0	0	0	0	0
M02111:194:000000000-LT722:1:1110:19145:3289	1	1	1	1	0	0	1	1	1	0
M02111:194:000000000-LT722:1:1110:19145:7282	1	1	1	1	1	0	0	0	0	0
M02111:194:000000000-LT722:1:1110:19146:12848	1	1	1	1	1	0	0	0	0	0
M02111:194:000000000-LT722:1:1110:19146:15385	1	1	1	1	0	0	1	1	1	0
M02111:194:000000000-LT722:1:1110:19146:3427	1	1	1	1	1	0	0	0	0	0
M02111:194:000000000-LT722:1:1110:19147:16483	1	1	1	1	0	0	1	1	1	0
M02111:194:000000000-LT722:1:1110:19148:18840	1	1	1	1	1	0	0	0	0	0
M02111:194:000000000-LT722:1:1110:19148:5193	1	1	1	1	1	0	0	0	0	0
M02111:194:000000000-LT722:1:1110:19149:19788	1	1	1	1	1	0	0	0	0	0
M02111:194:000000000-LT722:1:1110:19150:25346	1	1	1	1	0	0	1	1	1	0
M02111:194:000000000-LT722:1:1110:19150:6207	1	1	1	1	0	0	1	1	1	0
M02111:194:000000000-LT722:1:1110:19151:15623	1	1	1	1	1	0	0	0	0	0
M02111:194:000000000-LT722:1:1110:19151:21159	1	1	1	1	0	0	1	1	1	0
M02111:194:000000000-LT722:1:1110:19151:23753	1	1	1	1	1	0	0	0	0	0
M02111:194:000000000-LT722:1:1110:19151:23865	1	1	1	1	1	0	0	0	0	0
M02111:194:000000000-LT722:1:1110:19151:6746	1	1	1	1	1	0	0	0	0	0
M02111:194:000000000-LT722:1:1110:19152:11743	1	1	1	1	0	0	1	1	1	0
M02111:194:000000000-LT722:1:1110:19152:14064	1	1	1	1	1	0	0	0	0	0
M02111:194:000000000-LT722:1:1110:19152:25292	1	1	1	1	0	0	1	1	1	0
M02111:194:000000000-LT722:1:1110:19152:27938	1	1	1	1	1	0	0	0	0	0
M02111:194:000000000-LT722:1:1110:19152:9526	1	1	1	1	1	0	0	0	0	0
M02111:194:000000000-LT722:1:1110:19153:10028	1	1	0	0	0	0	0	0	0	0
M02111:194:000000000-LT722:1:1110:19153:17237	1	1	1	1	1	0	0	0	0	0
M02111:194:000000000-LT722:1:1110:19153:27163	1	1	1	1	1	0	0	0	0	0
M02111:194:000000000-LT722:1:1110:19153:6638	1	1	1	1	0	0	1	1	1	0
M02111:194:000000000-LT722:1:1110:19153:9303	1	1	1	1	1	0	0	0	0	0
M02111:194:000000000-LT722:1:1110:19154:10075	1	1	1	1	1	0	0	0	0	0
M02111:194:000000000-LT722:1:1110:19154:21408	1	1	1	1	0	0	1	1	1	0
M02111:194:000000000-LT722:1:1110:19154:24835	1	1	1	1	0	0	1	1	1	0
M02111:194:000000000-LT722:1:1110:19154:27426	1	1	1	1	0	0	1	1	1	0
M02111:194:000000000-LT722:1:1110:19154:8187	1	0	0	0	0	0	0	0	0	0
M02111:194:000000000-LT722:1:1110:19155:10495	1	1	1	1	1	0	0	0	0	0
M02111:194:000000000-LT722:1:1110:19155:16589	1	1	1	1	1	0	0	0	0	0
M02111:194:000000000-LT722:1:1110:19155:28377	1	1	1	1	0	0	0	0	0	0
M02111:194:000000000-LT722:1:1110:19155:9432	1	1	1	1	0	0	1	1	1	0
M02111:194:000000000-LT722:1:1110:19155:9984	1	1	1	1	0	0	1	1	1	0
M02111:194:000000000-LT722:1:1110:19156:16208	1	1	1	1	1	0	0	0	0	0
M02111:194:000000000-LT722:1:1110:19156:26504	1	1	1	1	1	0	0	0	0	0
M02111:194:000000000-LT722:1:1110:19156:7918	1	1	1	1	1	0	0	0	0	0
M02111:194:000000000-LT722:1:1110:19157:14115	1	1	0	0	0	0	0	0	0	0
M02111:194:000000000-LT722:1:1110:19157:25844	1	1	1	0	0	1	0	1	0	0
M02111:194:000000000-LT722:1:1110:19157:26769	1	1	1	1	1	0	0	0	0	0
M02111:194:000000000-LT722:1:1110:19158:11327	1	1	1	1	0	0	0	0	0	0
M02111:194:000000000-LT722:1:1110:19158:12273	1	1	1	1	0	0	1	1	1	0
M02111:194:000000000-LT722:1:1110:19158:15257	1	1	1	1	1	0	0	0	0	0
M02111:194:000000000-LT722:1:1110:19158:18096	1	1	1	1	1	0	0	0	0	0
M02111:194:000000000-LT722:1:1110:19158:1954	1	1	1	1	0	0	1	1	1	0
M02111:194:000000000-LT722:1:1110:19158:20596	1	1	1	1	1	0	0	0	0	0
M02111:194:000000000-LT722:1:1110:19158:20699	1	1	1	1	1	0	0	0	0	0
M02111:194:000000000-LT722:1:1110:19158:3740	1	1	1	1	1	0	0	0	0	0
M02111:194:000000000-LT722:1:1110:19159:7674	1	1	1	1	1	0	0	0	0	0
M02111:194:000000000-LT722:1:1110:1915:15943	1	1	1	0	0	1	0	1	0	0
M02111:194:000000000-LT722:1:1110:19160:12093	1	1	1	1	0	0	1	1	1	0
M02111:194:000000000-LT722:1:1110:19160:13786	1	1	1	0	0	1	0	1	0	0
M02111:194:000000000-LT722:1:1110:19160:14931	1	1	0	0	0	0	0	0	0	0
M02111:194:000000000-LT722:1:1110:19160:16678	1	1	0	0	0	0	0	0	0	0
M02111:194:000000000-LT722:1:1110:19160:6550	1	1	1	1	0	0	1	1	1	0
M02111:194:000000000-LT722:1:1110:19161:20459	1	1	1	0	0	1	0	1	0	0
M02111:194:000000000-LT722:1:1110:19161:21230	1	1	1	1	0	0	1	1	1	0
M02111:194:000000000-LT722:1:1110:19161:22856	1	0	0	0	0	0	0	0	0	0
M02111:194:000000000-LT722:1:1110:19161:24416	1	1	1	1	0	0	1	1	1	0
M02111:194:000000000-LT722:1:1110:19161:25310	1	1	1	1	0	0	1	1	1	0
M02111:194:000000000-LT722:1:1110:19161:2539	1	1	1	1	1	0	0	0	0	0
M02111:194:000000000-LT722:1:1110:19161:26155	1	1	1	1	1	0	0	0	0	0
M02111:194:000000000-LT722:1:1110:19161:7377	1	1	0	0	0	0	0	0	0	0
M02111:194:000000000-LT722:1:1110:19161:9123	1	1	1	1	0	0	1	1	1	0
M02111:194:000000000-LT722:1:1110:19162:14411	1	1	1	1	1	0	0	0	0	0
M02111:194:000000000-LT722:1:1110:19162:24206	1	1	1	1	0	0	1	1	1	0
M02111:194:000000000-LT722:1:1110:19162:2503	1	1	1	1	1	0	0	0	0	0
M02111:194:000000000-LT722:1:1110:19162:25280	1	1	0	0	0	0	0	0	0	0
M02111:194:000000000-LT722:1:1110:19162:8537	1	1	1	1	1	0	0	0	0	0
M02111:194:000000000-LT722:1:1110:19163:11005	1	1	1	1	0	0	1	1	1	0
M02111:194:000000000-LT722:1:1110:19163:28420	1	1	1	1	0	0	1	1	1	0
M02111:194:000000000-LT722:1:1110:19163:6995	1	1	1	0	0	1	0	1	0	0
M02111:194:000000000-LT722:1:1110:19164:18904	1	1	1	0	0	1	0	1	0	0
M02111:194:000000000-LT722:1:1110:19165:10344	1	1	1	1	0	0	1	1	1	0
M02111:194:000000000-LT722:1:1110:19165:15060	1	1	1	1	0	0	1	1	1	0
M02111:194:000000000-LT722:1:1110:19166:12305	1	1	1	0	0	1	0	1	0	0
M02111:194:000000000-LT722:1:1110:19167:19961	1	1	1	1	0	0	1	1	1	0
M02111:194:000000000-LT722:1:1110:19167:25357	1	1	1	1	1	0	0	0	0	0
M02111:194:000000000-LT722:1:1110:19167:28652	1	1	1	0	0	1	0	1	0	0
M02111:194:000000000-LT722:1:1110:19168:14375	1	1	1	1	0	0	1	1	1	0
M02111:194:000000000-LT722:1:1110:19168:22563	1	1	1	1	1	0	0	0	0	0
M02111:194:000000000-LT722:1:1110:19168:25261	1	1	1	0	0	1	0	1	0	0
M02111:194:000000000-LT722:1:1110:19168:8310	1	1	1	1	1	0	0	0	0	0
M02111:194:000000000-LT722:1:1110:19169:12920	1	1	1	1	0	0	0	0	0	0
M02111:194:000000000-LT722:1:1110:19170:23547	1	1	1	1	1	0	0	0	0	0
M02111:194:000000000-LT722:1:1110:19170:6161	1	1	1	1	0	0	1	1	1	0
M02111:194:000000000-LT722:1:1110:19171:27079	1	1	1	1	0	0	1	1	1	0
M02111:194:000000000-LT722:1:1110:19172:15451	1	1	1	1	1	0	0	0	0	0
M02111:194:000000000-LT722:1:1110:19172:15689	1	1	1	1	0	0	1	1	1	0
M02111:194:000000000-LT722:1:1110:19172:18002	1	1	1	1	0	0	1	1	1	0
M02111:194:000000000-LT722:1:1110:19172:24869	1	1	1	1	1	0	0	0	0	0
M02111:194:000000000-LT722:1:1110:19172:3001	1	1	0	0	0	0	0	0	0	0
M02111:194:000000000-LT722:1:1110:19172:3108	1	1	1	1	1	0	0	0	0	0
M02111:194:000000000-LT722:1:1110:19172:4952	1	1	1	1	1	0	0	0	0	0
M02111:194:000000000-LT722:1:1110:19173:11322	1	1	1	1	1	0	0	0	0	0
M02111:194:000000000-LT722:1:1110:19173:2573	1	0	0	0	0	0	0	0	0	0
M02111:194:000000000-LT722:1:1110:19173:5349	1	1	1	1	1	0	0	0	0	0
M02111:194:000000000-LT722:1:1110:19174:17911	1	1	1	1	0	0	1	1	1	0
M02111:194:000000000-LT722:1:1110:19174:3802	1	1	1	1	1	0	0	0	0	0
M02111:194:000000000-LT722:1:1110:19174:3911	1	1	1	0	0	1	0	1	0	0
M02111:194:000000000-LT722:1:1110:19175:23764	1	1	1	1	1	0	0	0	0	0
M02111:194:000000000-LT722:1:1110:19175:8866	1	1	1	1	1	0	0	0	0	0
M02111:194:000000000-LT722:1:1110:19176:11437	1	1	1	1	0	0	1	1	1	0
M02111:194:000000000-LT722:1:1110:19176:13008	1	1	1	0	0	1	0	1	0	0
M02111:194:000000000-LT722:1:1110:19176:16416	1	1	1	1	1	0	0	0	0	0
M02111:194:000000000-LT722:1:1110:19176:20152	1	1	1	1	0	0	1	1	1	0
M02111:194:000000000-LT722:1:1110:19176:22645	1	1	0	0	0	0	0	0	0	0
M02111:194:000000000-LT722:1:1110:19176:2920	1	1	1	1	0	0	1	1	1	0
M02111:194:000000000-LT722:1:1110:19177:18519	1	1	1	1	1	0	0	0	0	0
M02111:194:000000000-LT722:1:1110:19177:19759	1	1	1	1	0	0	0	0	0	0
M02111:194:000000000-LT722:1:1110:19177:20875	1	1	1	0	0	1	0	1	0	0
M02111:194:000000000-LT722:1:1110:19177:25172	1	1	1	1	1	0	0	0	0	0
M02111:194:000000000-LT722:1:1110:19177:26365	1	1	1	1	0	0	1	1	1	0
M02111:194:000000000-LT722:1:1110:19177:26703	1	1	1	1	0	0	1	1	1	0
M02111:194:000000000-LT722:1:1110:19178:12350	1	1	1	1	0	0	1	1	1	0
M02111:194:000000000-LT722:1:1110:19178:15241	1	1	1	1	1	0	0	0	0	0
M02111:194:000000000-LT722:1:1110:19178:3540	1	1	1	1	1	0	0	0	0	0
M02111:194:000000000-LT722:1:1110:19178:8532	1	1	1	1	1	0	0	0	0	0
M02111:194:000000000-LT722:1:1110:19179:16664	1	1	1	1	1	0	0	0	0	0
M02111:194:000000000-LT722:1:1110:19179:2023	1	1	1	1	1	0	0	0	0	0
M02111:194:000000000-LT722:1:1110:19179:25071	1	1	1	1	0	0	1	1	1	0
M02111:194:000000000-LT722:1:1110:19179:4694	1	1	1	1	1	0	0	0	0	0
M02111:194:000000000-LT722:1:1110:1917:17453	1	1	1	1	0	0	1	1	1	0
M02111:194:000000000-LT722:1:1110:19180:12652	1	1	1	1	1	0	0	0	0	0
M02111:194:000000000-LT722:1:1110:19180:22165	1	1	1	1	0	0	1	1	1	0
M02111:194:000000000-LT722:1:1110:19180:23611	1	1	1	1	1	0	0	0	0	0
M02111:194:000000000-LT722:1:1110:19180:24971	1	1	1	0	0	1	0	1	0	0
M02111:194:000000000-LT722:1:1110:19180:4856	1	1	0	0	0	0	0	0	0	0
M02111:194:000000000-LT722:1:1110:19180:9089	1	1	0	0	0	0	0	0	0	0
M02111:194:000000000-LT722:1:1110:19181:10257	1	1	1	1	0	0	1	1	1	0
M02111:194:000000000-LT722:1:1110:19181:14761	1	1	1	1	1	0	0	0	0	0
M02111:194:000000000-LT722:1:1110:19181:23859	1	1	1	1	0	0	1	1	1	0
M02111:194:000000000-LT722:1:1110:19181:8971	1	1	1	1	0	0	1	1	1	0
M02111:194:000000000-LT722:1:1110:19182:14081	1	1	0	0	0	0	0	0	0	0
M02111:194:000000000-LT722:1:1110:19182:17946	1	1	1	1	0	0	1	1	1	0
M02111:194:000000000-LT722:1:1110:19182:7948	1	1	1	1	1	0	0	0	0	0
M02111:194:000000000-LT722:1:1110:19183:10827	1	1	1	1	1	0	0	0	0	0
M02111:194:000000000-LT722:1:1110:19183:13348	1	1	1	1	0	0	1	1	1	0
M02111:194:000000000-LT722:1:1110:19183:4792	1	1	1	1	1	0	0	0	0	0
M02111:194:000000000-LT722:1:1110:19184:2767	1	1	1	1	1	0	0	0	0	0
M02111:194:000000000-LT722:1:1110:19184:3380	1	1	1	1	1	0	0	0	0	0
M02111:194:000000000-LT722:1:1110:19184:6847	1	1	1	1	1	0	0	0	0	0
M02111:194:000000000-LT722:1:1110:19185:11049	1	1	1	1	1	0	0	0	0	0
M02111:194:000000000-LT722:1:1110:19185:12521	1	1	1	0	0	1	0	1	0	0
M02111:194:000000000-LT722:1:1110:19185:18036	1	1	1	1	1	0	0	0	0	0
M02111:194:000000000-LT722:1:1110:19185:20085	1	1	1	1	1	0	0	0	0	0
M02111:194:000000000-LT722:1:1110:19185:21035	1	1	1	1	0	0	1	1	1	0
M02111:194:000000000-LT722:1:1110:19185:2590	1	1	1	1	0	0	1	1	1	0
M02111:194:000000000-LT722:1:1110:19185:6028	1	1	1	1	1	0	0	0	0	0
M02111:194:000000000-LT722:1:1110:19186:14550	1	1	1	1	0	0	1	1	1	0
M02111:194:000000000-LT722:1:1110:19186:16122	1	1	1	1	1	0	0	0	0	0
M02111:194:000000000-LT722:1:1110:19186:3189	1	1	1	1	1	0	0	0	0	0
M02111:194:000000000-LT722:1:1110:19186:8022	1	1	1	1	0	0	1	1	1	0
M02111:194:000000000-LT722:1:1110:19187:16556	1	1	1	1	1	0	0	0	0	0
M02111:194:000000000-LT722:1:1110:19187:17345	1	1	1	0	0	1	0	1	0	0
M02111:194:000000000-LT722:1:1110:19187:18940	1	1	1	1	0	0	1	1	1	0
M02111:194:000000000-LT722:1:1110:19187:22242	1	1	1	0	0	1	0	1	0	0
M02111:194:000000000-LT722:1:1110:19188:14873	1	1	1	1	1	0	0	0	0	0
M02111:194:000000000-LT722:1:1110:19188:16920	1	1	1	1	1	0	0	0	0	0
M02111:194:000000000-LT722:1:1110:19188:19473	1	1	1	1	1	0	0	0	0	0
M02111:194:000000000-LT722:1:1110:19188:22535	1	1	1	1	1	0	0	0	0	0
M02111:194:000000000-LT722:1:1110:19188:24600	1	1	1	1	1	0	0	0	0	0
M02111:194:000000000-LT722:1:1110:19188:9524	1	1	1	1	1	0	0	0	0	0
M02111:194:000000000-LT722:1:1110:19189:17394	1	1	1	1	1	0	0	0	0	0
M02111:194:000000000-LT722:1:1110:19189:8717	1	1	1	1	1	0	0	0	0	0
M02111:194:000000000-LT722:1:1110:1918:13323	1	1	0	0	0	0	0	0	0	0
M02111:194:000000000-LT722:1:1110:19190:11876	1	1	1	1	1	0	0	0	0	0
M02111:194:000000000-LT722:1:1110:19191:12386	1	1	1	0	0	1	0	1	0	0
M02111:194:000000000-LT722:1:1110:19191:14702	1	1	1	1	0	0	1	1	1	0
M02111:194:000000000-LT722:1:1110:19191:23031	1	1	1	1	0	0	1	1	1	0
M02111:194:000000000-LT722:1:1110:19191:7366	1	1	1	1	0	0	1	1	1	0
M02111:194:000000000-LT722:1:1110:19191:8266	1	1	1	1	0	0	0	0	0	0
M02111:194:000000000-LT722:1:1110:19192:16043	1	1	1	1	0	0	1	1	1	0
M02111:194:000000000-LT722:1:1110:19192:1793	1	0	0	0	0	0	0	0	0	0
M02111:194:000000000-LT722:1:1110:19192:19071	1	1	1	1	0	0	0	0	0	0
M02111:194:000000000-LT722:1:1110:19192:21000	1	1	0	0	0	0	0	0	0	0
M02111:194:000000000-LT722:1:1110:19192:23115	1	1	1	1	1	0	0	0	0	0
M02111:194:000000000-LT722:1:1110:19192:2542	1	1	1	0	0	1	0	1	0	0
M02111:194:000000000-LT722:1:1110:19193:10123	1	1	1	1	1	0	0	0	0	0
M02111:194:000000000-LT722:1:1110:19193:21882	1	1	1	1	1	0	0	0	0	0
M02111:194:000000000-LT722:1:1110:19193:2240	1	1	1	1	1	0	0	0	0	0
M02111:194:000000000-LT722:1:1110:19194:14356	1	1	1	1	0	0	1	1	1	0
M02111:194:000000000-LT722:1:1110:19194:18084	1	1	0	0	0	0	0	0	0	0
M02111:194:000000000-LT722:1:1110:19194:21505	1	1	1	1	0	0	1	1	1	0
M02111:194:000000000-LT722:1:1110:19194:28465	1	1	1	1	1	0	0	0	0	0
M02111:194:000000000-LT722:1:1110:19194:5581	1	1	1	1	0	0	1	1	1	0
M02111:194:000000000-LT722:1:1110:19194:9041	1	1	0	0	0	0	0	0	0	0
M02111:194:000000000-LT722:1:1110:19195:13693	1	1	0	0	0	0	0	0	0	0
M02111:194:000000000-LT722:1:1110:19195:16217	1	1	0	0	0	0	0	0	0	0
M02111:194:000000000-LT722:1:1110:19195:18887	1	1	1	1	1	0	0	0	0	0
M02111:194:000000000-LT722:1:1110:19196:16366	1	1	1	1	0	0	1	1	1	0
M02111:194:000000000-LT722:1:1110:19196:19285	1	1	1	1	1	0	0	0	0	0
M02111:194:000000000-LT722:1:1110:19196:20542	1	1	1	0	0	1	0	1	0	0
M02111:194:000000000-LT722:1:1110:19196:23468	1	1	1	0	0	1	0	1	0	0
M02111:194:000000000-LT722:1:1110:19196:25210	1	1	1	1	1	0	0	0	0	0
M02111:194:000000000-LT722:1:1110:19196:25613	1	1	1	1	1	0	0	0	0	0
M02111:194:000000000-LT722:1:1110:19196:8858	1	1	1	1	1	0	0	0	0	0
M02111:194:000000000-LT722:1:1110:19197:10927	1	1	1	0	0	1	0	1	0	0
M02111:194:000000000-LT722:1:1110:19197:14476	1	1	0	0	0	0	0	0	0	0
M02111:194:000000000-LT722:1:1110:19197:21464	1	1	0	0	0	0	0	0	0	0
M02111:194:000000000-LT722:1:1110:19197:23072	1	1	1	1	1	0	0	0	0	0
M02111:194:000000000-LT722:1:1110:19198:11761	1	1	1	1	1	0	0	0	0	0
M02111:194:000000000-LT722:1:1110:19198:23592	1	1	0	0	0	0	0	0	0	0
M02111:194:000000000-LT722:1:1110:19198:27848	1	1	1	1	0	0	1	1	1	0
M02111:194:000000000-LT722:1:1110:19198:5447	1	1	1	1	1	0	0	0	0	0
M02111:194:000000000-LT722:1:1110:19198:6458	1	1	1	1	1	0	0	0	0	0
M02111:194:000000000-LT722:1:1110:19198:8804	1	1	0	0	0	0	0	0	0	0
M02111:194:000000000-LT722:1:1110:19198:8940	1	0	0	0	0	0	0	0	0	0
M02111:194:000000000-LT722:1:1110:19199:22723	1	1	1	1	1	0	0	0	0	0
M02111:194:000000000-LT722:1:1110:19199:26428	1	1	1	1	0	0	1	1	1	0
M02111:194:000000000-LT722:1:1110:1919:14572	1	1	1	1	1	0	0	0	0	0
M02111:194:000000000-LT722:1:1110:1919:17360	1	1	1	1	0	0	1	1	1	0
M02111:194:000000000-LT722:1:1110:19200:13080	1	1	1	1	0	0	1	1	1	0
M02111:194:000000000-LT722:1:1110:19200:18841	1	1	1	1	0	0	1	1	1	0
M02111:194:000000000-LT722:1:1110:19200:20469	1	1	1	1	1	0	0	0	0	0
M02111:194:000000000-LT722:1:1110:19200:9684	1	1	1	1	1	0	0	0	0	0
M02111:194:000000000-LT722:1:1110:19201:16268	1	1	1	1	1	0	0	0	0	0
M02111:194:000000000-LT722:1:1110:19201:26136	1	1	1	1	1	0	0	0	0	0
M02111:194:000000000-LT722:1:1110:19201:8500	1	1	1	1	0	0	1	1	1	0
M02111:194:000000000-LT722:1:1110:19202:11198	1	1	0	0	0	0	0	0	0	0
M02111:194:000000000-LT722:1:1110:19202:19826	1	1	1	1	1	0	0	0	0	0
M02111:194:000000000-LT722:1:1110:19202:23706	1	1	1	1	1	0	0	0	0	0
M02111:194:000000000-LT722:1:1110:19202:24047	1	1	1	1	0	0	1	1	1	0
M02111:194:000000000-LT722:1:1110:19202:24130	1	1	0	0	0	0	0	0	0	0
M02111:194:000000000-LT722:1:1110:19203:11334	1	1	0	0	0	0	0	0	0	0
M02111:194:000000000-LT722:1:1110:19203:13866	1	1	1	1	0	0	1	1	1	0
M02111:194:000000000-LT722:1:1110:19203:16997	1	1	1	0	0	1	0	1	0	0
M02111:194:000000000-LT722:1:1110:19203:19414	1	1	1	1	1	0	0	0	0	0
M02111:194:000000000-LT722:1:1110:19203:27471	1	1	1	1	0	0	1	1	1	0
M02111:194:000000000-LT722:1:1110:19204:10992	1	1	1	1	0	0	1	1	1	0
M02111:194:000000000-LT722:1:1110:19204:12302	1	1	1	1	1	0	0	0	0	0
M02111:194:000000000-LT722:1:1110:19204:13945	1	1	1	1	1	0	0	0	0	0
M02111:194:000000000-LT722:1:1110:19204:3808	1	1	1	1	1	0	0	0	0	0
M02111:194:000000000-LT722:1:1110:19204:4379	1	1	1	0	0	1	0	1	1	0
M02111:194:000000000-LT722:1:1110:19204:7790	1	1	1	1	0	0	1	1	1	0
M02111:194:000000000-LT722:1:1110:19205:11054	1	1	1	1	0	0	1	1	1	0
M02111:194:000000000-LT722:1:1110:19205:20035	1	1	1	1	1	0	0	0	0	0
M02111:194:000000000-LT722:1:1110:19205:23208	1	1	1	1	0	0	0	0	0	0
M02111:194:000000000-LT722:1:1110:19205:25357	1	1	1	0	0	1	0	1	0	0
M02111:194:000000000-LT722:1:1110:19205:2542	1	1	1	1	1	0	0	0	0	0
M02111:194:000000000-LT722:1:1110:19205:27491	1	1	1	1	1	0	0	0	0	0
M02111:194:000000000-LT722:1:1110:19205:28550	1	1	1	0	0	1	0	1	0	0
M02111:194:000000000-LT722:1:1110:19206:17870	1	1	1	1	0	0	1	1	1	0
M02111:194:000000000-LT722:1:1110:19206:19565	1	1	1	0	0	1	0	1	0	0
M02111:194:000000000-LT722:1:1110:19206:22096	1	1	0	0	0	0	0	0	0	0
M02111:194:000000000-LT722:1:1110:19207:2446	1	1	1	1	1	0	0	0	0	0
M02111:194:000000000-LT722:1:1110:19207:4298	1	1	1	1	0	0	1	1	1	0
M02111:194:000000000-LT722:1:1110:19208:12644	1	1	1	1	0	0	1	1	1	0
M02111:194:000000000-LT722:1:1110:19208:9732	1	1	1	1	1	0	0	0	0	0
M02111:194:000000000-LT722:1:1110:19209:10937	1	1	1	1	1	0	0	0	0	0
M02111:194:000000000-LT722:1:1110:19209:12856	1	1	1	1	0	0	1	1	1	0
M02111:194:000000000-LT722:1:1110:19209:28208	1	1	1	1	0	0	1	1	1	0
M02111:194:000000000-LT722:1:1110:19209:3544	1	1	1	1	1	0	0	0	0	0
M02111:194:000000000-LT722:1:1110:19209:9104	1	1	1	1	1	0	0	0	0	0
M02111:194:000000000-LT722:1:1110:1920:13155	1	1	1	1	0	0	1	1	1	0
M02111:194:000000000-LT722:1:1110:19210:12219	1	1	1	1	0	0	1	1	1	0
M02111:194:000000000-LT722:1:1110:19210:3419	1	0	0	0	0	0	0	0	0	0
M02111:194:000000000-LT722:1:1110:19210:6347	1	1	0	0	0	0	0	0	0	0
M02111:194:000000000-LT722:1:1110:19211:11966	1	1	1	1	1	0	0	0	0	0
M02111:194:000000000-LT722:1:1110:19211:12143	1	1	1	1	0	0	1	1	1	0
M02111:194:000000000-LT722:1:1110:19211:28252	1	1	1	0	0	1	0	1	0	0
M02111:194:000000000-LT722:1:1110:19212:14486	1	1	1	1	0	0	1	1	1	0
M02111:194:000000000-LT722:1:1110:19212:16022	1	1	1	0	0	1	0	1	1	0
M02111:194:000000000-LT722:1:1110:19212:17432	1	1	0	0	0	0	0	0	0	0
M02111:194:000000000-LT722:1:1110:19212:28578	1	1	1	1	1	0	0	0	0	0
M02111:194:000000000-LT722:1:1110:19212:4973	1	1	1	1	0	0	1	1	1	0
M02111:194:000000000-LT722:1:1110:19212:5866	1	1	1	1	1	0	0	0	0	0
M02111:194:000000000-LT722:1:1110:19212:7503	1	1	1	1	1	0	0	0	0	0
M02111:194:000000000-LT722:1:1110:19212:7940	1	1	1	1	1	0	0	0	0	0
M02111:194:000000000-LT722:1:1110:19212:8869	1	1	1	1	0	0	1	1	1	0
M02111:194:000000000-LT722:1:1110:19212:9898	1	1	1	1	1	0	0	0	0	0
M02111:194:000000000-LT722:1:1110:19213:16372	1	1	1	1	1	0	0	0	0	0
M02111:194:000000000-LT722:1:1110:19213:26407	1	1	1	1	0	0	1	1	1	0
M02111:194:000000000-LT722:1:1110:19213:27554	1	1	1	1	1	0	0	0	0	0
M02111:194:000000000-LT722:1:1110:19214:19663	1	1	1	1	0	0	1	1	1	0
M02111:194:000000000-LT722:1:1110:19214:22438	1	1	1	1	1	0	0	0	0	0
M02111:194:000000000-LT722:1:1110:19214:24929	1	1	1	1	1	0	0	0	0	0
M02111:194:000000000-LT722:1:1110:19214:9669	1	1	1	1	1	0	0	0	0	0
M02111:194:000000000-LT722:1:1110:19215:11841	1	1	0	0	0	0	0	0	0	0
M02111:194:000000000-LT722:1:1110:19215:13691	1	1	1	1	0	0	1	1	1	0
M02111:194:000000000-LT722:1:1110:19215:17917	1	1	1	1	1	0	0	0	0	0
M02111:194:000000000-LT722:1:1110:19215:18580	1	1	1	1	1	0	0	0	0	0
M02111:194:000000000-LT722:1:1110:19215:18877	1	1	1	1	1	0	0	0	0	0
M02111:194:000000000-LT722:1:1110:19215:20214	1	1	1	1	0	0	1	1	1	0
M02111:194:000000000-LT722:1:1110:19215:26354	1	1	1	1	0	0	1	1	1	0
M02111:194:000000000-LT722:1:1110:19215:2946	1	1	1	1	1	0	0	0	0	0
M02111:194:000000000-LT722:1:1110:19215:5802	1	1	1	1	1	0	0	0	0	0
M02111:194:000000000-LT722:1:1110:19216:10046	1	1	1	1	0	0	1	1	1	0
M02111:194:000000000-LT722:1:1110:19216:10697	1	1	1	1	1	0	0	0	0	0
M02111:194:000000000-LT722:1:1110:19217:20954	1	1	1	1	0	0	1	1	1	0
M02111:194:000000000-LT722:1:1110:19217:21180	1	1	1	1	1	0	0	0	0	0
M02111:194:000000000-LT722:1:1110:19217:7036	1	1	1	1	1	0	0	0	0	0
M02111:194:000000000-LT722:1:1110:19217:8085	1	1	1	1	1	0	0	0	0	0
M02111:194:000000000-LT722:1:1110:19217:8118	1	1	1	1	0	0	1	1	1	0
M02111:194:000000000-LT722:1:1110:19218:10110	1	1	1	1	0	0	0	0	0	0
M02111:194:000000000-LT722:1:1110:19218:20342	1	0	0	0	0	0	0	0	0	0
M02111:194:000000000-LT722:1:1110:19218:26159	1	1	1	1	1	0	0	0	0	0
M02111:194:000000000-LT722:1:1110:19219:13669	1	1	1	1	0	0	1	1	1	0
M02111:194:000000000-LT722:1:1110:19219:15848	1	1	1	1	1	0	0	0	0	0
M02111:194:000000000-LT722:1:1110:19219:18697	1	1	1	1	1	0	0	0	0	0
M02111:194:000000000-LT722:1:1110:19219:23551	1	1	1	1	1	0	0	0	0	0
M02111:194:000000000-LT722:1:1110:19219:24776	1	1	1	1	1	0	0	0	0	0
M02111:194:000000000-LT722:1:1110:19219:27178	1	1	1	1	1	0	0	0	0	0
M02111:194:000000000-LT722:1:1110:19219:27363	1	1	1	1	1	0	0	0	0	0
M02111:194:000000000-LT722:1:1110:19219:3205	1	1	1	1	1	0	0	0	0	0
M02111:194:000000000-LT722:1:1110:19219:9930	1	1	1	1	0	0	1	1	1	0
M02111:194:000000000-LT722:1:1110:19220:13464	1	1	1	1	0	0	1	1	1	0
M02111:194:000000000-LT722:1:1110:19220:15909	1	1	1	1	1	0	0	0	0	0
M02111:194:000000000-LT722:1:1110:19220:20551	1	1	1	1	1	0	0	0	0	0
M02111:194:000000000-LT722:1:1110:19220:20865	1	1	1	1	1	0	0	0	0	0
M02111:194:000000000-LT722:1:1110:19220:7614	1	1	1	1	1	0	0	0	0	0
M02111:194:000000000-LT722:1:1110:19221:13295	1	1	1	1	1	0	0	0	0	0
M02111:194:000000000-LT722:1:1110:19221:14781	1	1	1	1	1	0	0	0	0	0
M02111:194:000000000-LT722:1:1110:19221:16132	1	1	1	1	0	0	1	1	1	0
M02111:194:000000000-LT722:1:1110:19221:3883	1	1	1	1	1	0	0	0	0	0
M02111:194:000000000-LT722:1:1110:19221:6596	1	1	1	1	1	0	0	0	0	0
M02111:194:000000000-LT722:1:1110:19222:13799	1	1	1	1	1	0	0	0	0	0
M02111:194:000000000-LT722:1:1110:19222:15041	1	1	1	1	0	0	0	0	0	0
M02111:194:000000000-LT722:1:1110:19222:19455	1	1	1	1	1	0	0	0	0	0
M02111:194:000000000-LT722:1:1110:19222:25187	1	1	1	1	0	0	1	1	1	0
M02111:194:000000000-LT722:1:1110:19222:28750	1	1	1	1	0	0	1	1	1	0
M02111:194:000000000-LT722:1:1110:19222:5565	1	1	1	1	0	0	1	1	1	0
M02111:194:000000000-LT722:1:1110:19223:11910	1	1	1	1	1	0	0	0	0	0
M02111:194:000000000-LT722:1:1110:19223:12779	1	1	1	1	1	0	0	0	0	0
M02111:194:000000000-LT722:1:1110:19223:17577	1	1	1	1	0	0	1	1	1	0
M02111:194:000000000-LT722:1:1110:19223:2026	1	1	1	1	1	0	0	0	0	0
M02111:194:000000000-LT722:1:1110:19223:25089	1	1	1	1	0	0	0	0	0	0
M02111:194:000000000-LT722:1:1110:19223:25481	1	1	1	1	0	0	1	1	1	0
M02111:194:000000000-LT722:1:1110:19223:2659	1	1	1	1	1	0	0	0	0	0
M02111:194:000000000-LT722:1:1110:19224:14554	1	1	1	1	0	0	1	1	1	0
M02111:194:000000000-LT722:1:1110:19224:18019	1	0	0	0	0	0	0	0	0	0
M02111:194:000000000-LT722:1:1110:19224:18774	1	1	1	1	0	0	0	0	0	0
M02111:194:000000000-LT722:1:1110:19224:1889	1	1	1	1	1	0	0	0	0	0
M02111:194:000000000-LT722:1:1110:19224:26072	1	1	1	1	0	0	1	1	1	0
M02111:194:000000000-LT722:1:1110:19224:5636	1	1	1	0	0	1	0	1	0	0
M02111:194:000000000-LT722:1:1110:19224:6289	1	1	1	0	0	1	0	1	0	0
M02111:194:000000000-LT722:1:1110:19225:6413	1	1	1	1	1	0	0	0	0	0
M02111:194:000000000-LT722:1:1110:19226:2879	1	1	0	0	0	0	0	0	0	0
M02111:194:000000000-LT722:1:1110:19226:5855	1	1	1	1	1	0	0	0	0	0
M02111:194:000000000-LT722:1:1110:19227:11536	1	1	1	1	1	0	0	0	0	0
M02111:194:000000000-LT722:1:1110:19227:13176	1	1	1	1	0	0	0	0	0	0
M02111:194:000000000-LT722:1:1110:19227:23157	1	1	1	0	0	1	0	1	0	0
M02111:194:000000000-LT722:1:1110:19227:24907	1	1	1	1	1	0	0	0	0	0
M02111:194:000000000-LT722:1:1110:19227:8546	1	1	1	1	1	0	0	0	0	0
M02111:194:000000000-LT722:1:1110:19227:9995	1	1	1	1	1	0	0	0	0	0
M02111:194:000000000-LT722:1:1110:19228:16231	1	1	1	1	1	0	0	0	0	0
M02111:194:000000000-LT722:1:1110:19228:2001	1	1	1	1	0	0	1	1	1	0
M02111:194:000000000-LT722:1:1110:19228:28021	1	1	1	1	1	0	0	0	0	0
M02111:194:000000000-LT722:1:1110:19228:6120	1	1	1	0	0	1	0	1	0	0
M02111:194:000000000-LT722:1:1110:19228:7254	1	1	1	1	0	0	1	1	1	0
M02111:194:000000000-LT722:1:1110:19229:16714	1	1	1	1	1	0	0	0	0	0
M02111:194:000000000-LT722:1:1110:19229:8469	1	1	1	1	0	0	1	1	1	0
M02111:194:000000000-LT722:1:1110:19230:11957	1	1	0	0	0	0	0	0	0	0
M02111:194:000000000-LT722:1:1110:19230:9742	1	1	1	1	0	0	1	1	1	0
M02111:194:000000000-LT722:1:1110:19231:10989	1	1	0	0	0	0	0	0	0	0
M02111:194:000000000-LT722:1:1110:19231:19921	1	1	0	0	0	0	0	0	0	0
M02111:194:000000000-LT722:1:1110:19232:17829	1	1	1	1	1	0	0	0	0	0
M02111:194:000000000-LT722:1:1110:19232:22479	1	1	1	1	1	0	0	0	0	0
M02111:194:000000000-LT722:1:1110:19232:5240	1	1	1	1	1	0	0	0	0	0
M02111:194:000000000-LT722:1:1110:19233:10645	1	1	1	1	0	0	0	0	0	0
M02111:194:000000000-LT722:1:1110:19233:13914	1	1	1	1	0	0	1	1	1	0
M02111:194:000000000-LT722:1:1110:19233:15457	1	1	1	1	1	0	0	0	0	0
M02111:194:000000000-LT722:1:1110:19234:18582	1	1	1	1	1	0	0	0	0	0
M02111:194:000000000-LT722:1:1110:19234:22750	1	1	1	1	1	0	0	0	0	0
M02111:194:000000000-LT722:1:1110:19234:27081	1	1	1	1	0	0	1	1	1	0
M02111:194:000000000-LT722:1:1110:19234:4504	1	1	1	1	0	0	1	1	1	0
M02111:194:000000000-LT722:1:1110:19235:11633	1	1	0	0	0	0	0	0	0	0
M02111:194:000000000-LT722:1:1110:19236:21015	1	1	1	1	1	0	0	0	0	0
M02111:194:000000000-LT722:1:1110:19236:24572	1	1	1	1	1	0	0	0	0	0
M02111:194:000000000-LT722:1:1110:19236:25868	1	1	1	1	0	0	1	1	1	0
M02111:194:000000000-LT722:1:1110:19236:8242	1	1	1	1	1	0	0	0	0	0
M02111:194:000000000-LT722:1:1110:19237:12376	1	1	1	1	0	0	1	1	1	0
M02111:194:000000000-LT722:1:1110:19237:14052	1	1	1	1	1	0	0	0	0	0
M02111:194:000000000-LT722:1:1110:19237:17506	1	1	1	1	0	0	1	1	1	0
M02111:194:000000000-LT722:1:1110:19237:5192	1	1	0	0	0	0	0	0	0	0
M02111:194:000000000-LT722:1:1110:19238:10553	1	1	1	0	0	1	0	1	0	0
M02111:194:000000000-LT722:1:1110:19238:18154	1	1	1	1	0	0	1	1	1	0
M02111:194:000000000-LT722:1:1110:19238:22573	1	1	1	1	0	0	1	1	1	0
M02111:194:000000000-LT722:1:1110:19238:7660	1	1	1	1	0	0	1	1	1	0
M02111:194:000000000-LT722:1:1110:19239:13695	1	1	1	1	0	0	0	0	0	0
M02111:194:000000000-LT722:1:1110:19239:15719	1	1	1	1	1	0	0	0	0	0
M02111:194:000000000-LT722:1:1110:19239:1870	1	1	1	1	1	0	0	0	0	0
M02111:194:000000000-LT722:1:1110:19239:23981	1	1	1	1	0	0	1	1	1	0
M02111:194:000000000-LT722:1:1110:19239:28567	1	1	0	0	0	0	0	0	0	0
M02111:194:000000000-LT722:1:1110:19239:5590	1	1	1	1	1	0	0	0	0	0
M02111:194:000000000-LT722:1:1110:1923:13697	1	1	0	0	0	0	0	0	0	0
M02111:194:000000000-LT722:1:1110:1923:14078	1	1	1	1	1	0	0	0	0	0
M02111:194:000000000-LT722:1:1110:19240:14327	1	1	1	1	1	0	0	0	0	0
M02111:194:000000000-LT722:1:1110:19240:23241	1	1	1	1	1	0	0	0	0	0
M02111:194:000000000-LT722:1:1110:19240:25688	1	1	1	1	1	0	0	0	0	0
M02111:194:000000000-LT722:1:1110:19240:25936	1	1	1	1	0	0	1	1	1	0
M02111:194:000000000-LT722:1:1110:19240:8451	1	1	1	1	0	0	1	1	1	0
M02111:194:000000000-LT722:1:1110:19241:14488	1	1	1	1	0	0	0	0	0	0
M02111:194:000000000-LT722:1:1110:19241:21368	1	1	1	1	1	0	0	0	0	0
M02111:194:000000000-LT722:1:1110:19241:2228	1	1	1	1	0	0	1	1	1	0
M02111:194:000000000-LT722:1:1110:19241:4349	1	1	1	1	1	0	0	0	0	0
M02111:194:000000000-LT722:1:1110:19241:9431	1	1	1	1	1	0	0	0	0	0
M02111:194:000000000-LT722:1:1110:19242:11763	1	1	1	1	1	0	0	0	0	0
M02111:194:000000000-LT722:1:1110:19242:15275	1	1	1	1	0	0	1	1	1	0
M02111:194:000000000-LT722:1:1110:19242:16254	1	1	1	1	1	0	0	0	0	0
M02111:194:000000000-LT722:1:1110:19242:8551	1	1	1	0	0	1	0	1	0	0
M02111:194:000000000-LT722:1:1110:19242:8891	1	1	0	0	0	0	0	0	0	0
M02111:194:000000000-LT722:1:1110:19243:27725	1	1	1	1	1	0	0	0	0	0
M02111:194:000000000-LT722:1:1110:19243:3196	1	1	1	1	1	0	0	0	0	0
M02111:194:000000000-LT722:1:1110:19244:11081	1	1	1	1	0	0	1	1	1	0
M02111:194:000000000-LT722:1:1110:19244:13512	1	1	1	1	0	0	1	1	1	0
M02111:194:000000000-LT722:1:1110:19244:9264	1	1	1	1	0	0	1	1	1	0
M02111:194:000000000-LT722:1:1110:19245:17618	1	1	1	1	0	0	1	1	1	0
M02111:194:000000000-LT722:1:1110:19245:24913	1	1	1	1	1	0	0	0	0	0
M02111:194:000000000-LT722:1:1110:19245:27619	1	1	1	1	0	0	1	1	1	0
M02111:194:000000000-LT722:1:1110:19246:14614	1	1	1	1	0	0	1	1	1	0
M02111:194:000000000-LT722:1:1110:19246:16598	1	1	1	1	0	0	1	1	1	0
M02111:194:000000000-LT722:1:1110:19246:19044	1	1	1	1	1	0	0	0	0	0
M02111:194:000000000-LT722:1:1110:19246:19233	1	1	1	1	1	0	0	0	0	0
M02111:194:000000000-LT722:1:1110:19246:25267	1	1	1	1	1	0	0	0	0	0
M02111:194:000000000-LT722:1:1110:19246:5551	1	1	1	1	0	0	1	1	1	0
M02111:194:000000000-LT722:1:1110:19246:7160	1	1	1	0	0	1	0	1	0	0
M02111:194:000000000-LT722:1:1110:19247:20514	1	1	0	0	0	0	0	0	0	0
M02111:194:000000000-LT722:1:1110:19247:24128	1	1	1	1	0	0	1	1	1	0
M02111:194:000000000-LT722:1:1110:19248:11680	1	1	1	1	0	0	0	0	0	0
M02111:194:000000000-LT722:1:1110:19248:12388	1	1	1	1	1	0	0	0	0	0
M02111:194:000000000-LT722:1:1110:19248:16480	1	1	1	1	0	0	0	0	0	0
M02111:194:000000000-LT722:1:1110:19248:26794	1	1	1	1	1	0	0	0	0	0
M02111:194:000000000-LT722:1:1110:19248:6293	1	1	1	1	1	0	0	0	0	0
M02111:194:000000000-LT722:1:1110:19249:13976	1	1	1	1	1	0	0	0	0	0
M02111:194:000000000-LT722:1:1110:19249:7749	1	1	1	1	0	0	1	1	1	0
M02111:194:000000000-LT722:1:1110:1924:14427	1	1	1	1	0	0	0	0	0	0
M02111:194:000000000-LT722:1:1110:19250:10495	1	1	1	1	0	0	1	1	1	0
M02111:194:000000000-LT722:1:1110:19250:18259	1	1	0	0	0	0	0	0	0	0
M02111:194:000000000-LT722:1:1110:19250:20625	1	1	1	1	0	0	1	1	1	0
M02111:194:000000000-LT722:1:1110:19250:27221	1	1	1	0	0	1	0	1	0	0
M02111:194:000000000-LT722:1:1110:19250:2736	1	1	1	1	1	0	0	0	0	0
M02111:194:000000000-LT722:1:1110:19251:10533	1	1	1	1	1	0	0	0	0	0
M02111:194:000000000-LT722:1:1110:19251:14290	1	1	1	1	0	0	1	1	1	0
M02111:194:000000000-LT722:1:1110:19251:3930	1	1	1	1	1	0	0	0	0	0
M02111:194:000000000-LT722:1:1110:19251:4550	1	1	1	1	0	0	1	1	1	0
M02111:194:000000000-LT722:1:1110:19251:8506	1	1	1	1	1	0	0	0	0	0
M02111:194:000000000-LT722:1:1110:19252:12529	1	1	1	1	0	0	1	1	1	0
M02111:194:000000000-LT722:1:1110:19252:15735	1	1	1	1	1	0	0	0	0	0
M02111:194:000000000-LT722:1:1110:19252:3305	1	1	0	0	0	0	0	0	0	0
M02111:194:000000000-LT722:1:1110:19252:3808	1	1	1	1	1	0	0	0	0	0
M02111:194:000000000-LT722:1:1110:19252:7945	1	1	1	1	1	0	0	0	0	0
M02111:194:000000000-LT722:1:1110:19253:10198	1	1	1	1	0	0	1	1	1	0
M02111:194:000000000-LT722:1:1110:19253:11198	1	1	1	1	1	0	0	0	0	0
M02111:194:000000000-LT722:1:1110:19253:13785	1	1	1	0	0	1	0	1	0	0
M02111:194:000000000-LT722:1:1110:19253:16977	1	1	1	1	1	0	0	0	0	0
M02111:194:000000000-LT722:1:1110:19253:21479	1	1	1	1	1	0	0	0	0	0
M02111:194:000000000-LT722:1:1110:19253:23465	1	1	1	1	0	0	0	0	0	0
M02111:194:000000000-LT722:1:1110:19253:7440	1	1	1	1	0	0	1	1	1	0
M02111:194:000000000-LT722:1:1110:19254:7638	1	1	1	1	1	0	0	0	0	0
M02111:194:000000000-LT722:1:1110:19255:14026	1	1	1	1	0	0	1	1	1	0
M02111:194:000000000-LT722:1:1110:19255:18118	1	1	1	1	0	0	1	1	1	0
M02111:194:000000000-LT722:1:1110:19255:7148	1	1	1	1	1	0	0	0	0	0
M02111:194:000000000-LT722:1:1110:19256:25072	1	1	1	0	0	1	0	1	0	0
M02111:194:000000000-LT722:1:1110:19256:4624	1	1	0	0	0	0	0	0	0	0
M02111:194:000000000-LT722:1:1110:19257:11790	1	1	1	1	1	0	0	0	0	0
M02111:194:000000000-LT722:1:1110:19257:2398	1	1	1	1	0	0	1	1	1	0
M02111:194:000000000-LT722:1:1110:19258:10737	1	1	0	0	0	0	0	0	0	0
M02111:194:000000000-LT722:1:1110:19259:12429	1	1	1	1	1	0	0	0	0	0
M02111:194:000000000-LT722:1:1110:19259:17932	1	1	1	1	0	0	0	0	0	0
M02111:194:000000000-LT722:1:1110:19259:1925	1	1	1	1	1	0	0	0	0	0
M02111:194:000000000-LT722:1:1110:19259:20842	1	1	1	1	1	0	0	0	0	0
M02111:194:000000000-LT722:1:1110:19259:7976	1	1	1	0	0	1	0	1	1	0
M02111:194:000000000-LT722:1:1110:1925:14348	1	1	1	1	1	0	0	0	0	0
M02111:194:000000000-LT722:1:1110:19260:15287	1	1	1	1	0	0	1	1	1	0
M02111:194:000000000-LT722:1:1110:19260:1879	1	1	1	1	0	0	1	1	1	0
M02111:194:000000000-LT722:1:1110:19261:12077	1	1	1	1	0	0	1	1	1	0
M02111:194:000000000-LT722:1:1110:19261:25506	1	1	1	0	0	1	0	1	0	0
M02111:194:000000000-LT722:1:1110:19261:25560	1	1	1	1	1	0	0	0	0	0
M02111:194:000000000-LT722:1:1110:19262:16422	1	1	1	1	1	0	0	0	0	0
M02111:194:000000000-LT722:1:1110:19262:17911	1	1	1	1	0	0	1	1	1	0
M02111:194:000000000-LT722:1:1110:19262:6414	1	1	1	1	1	0	0	0	0	0
M02111:194:000000000-LT722:1:1110:19262:9076	1	1	1	1	1	0	0	0	0	0
M02111:194:000000000-LT722:1:1110:19263:22852	1	1	1	1	1	0	0	0	0	0
M02111:194:000000000-LT722:1:1110:19263:22881	1	1	1	1	0	0	1	1	1	0
M02111:194:000000000-LT722:1:1110:19263:2361	1	1	1	1	1	0	0	0	0	0
M02111:194:000000000-LT722:1:1110:19263:2526	1	1	1	1	0	0	0	0	0	0
M02111:194:000000000-LT722:1:1110:19264:10800	1	1	1	1	1	0	0	0	0	0
M02111:194:000000000-LT722:1:1110:19264:18966	1	1	1	1	0	0	1	1	1	0
M02111:194:000000000-LT722:1:1110:19264:20427	1	1	1	0	0	1	0	1	0	0
M02111:194:000000000-LT722:1:1110:19264:28071	1	1	1	1	0	0	1	1	1	0
M02111:194:000000000-LT722:1:1110:19264:7170	1	1	0	0	0	0	0	0	0	0
M02111:194:000000000-LT722:1:1110:19265:10937	1	1	1	1	1	0	0	0	0	0
M02111:194:000000000-LT722:1:1110:19265:11299	1	1	0	0	0	0	0	0	0	0
M02111:194:000000000-LT722:1:1110:19265:8993	1	1	1	1	1	0	0	0	0	0
M02111:194:000000000-LT722:1:1110:19266:10837	1	1	1	0	0	1	0	1	0	0
M02111:194:000000000-LT722:1:1110:19266:12910	1	1	1	1	0	0	1	1	1	0
M02111:194:000000000-LT722:1:1110:19266:15207	1	1	1	1	1	0	0	0	0	0
M02111:194:000000000-LT722:1:1110:19266:4338	1	1	1	0	0	1	0	1	0	0
M02111:194:000000000-LT722:1:1110:19266:7862	1	1	1	0	0	1	0	1	0	0
M02111:194:000000000-LT722:1:1110:19266:8582	1	1	1	1	0	0	1	1	1	0
M02111:194:000000000-LT722:1:1110:19267:28602	1	1	1	0	0	1	0	1	0	0
M02111:194:000000000-LT722:1:1110:19268:15512	1	1	1	1	1	0	0	0	0	0
M02111:194:000000000-LT722:1:1110:19268:25448	1	1	1	1	0	0	1	1	1	0
M02111:194:000000000-LT722:1:1110:19268:2996	1	1	0	0	0	0	0	0	0	0
M02111:194:000000000-LT722:1:1110:19268:5766	1	1	0	0	0	0	0	0	0	0
M02111:194:000000000-LT722:1:1110:19269:12744	1	1	1	0	0	1	0	1	0	0
M02111:194:000000000-LT722:1:1110:19269:18943	1	1	0	0	0	0	0	0	0	0
M02111:194:000000000-LT722:1:1110:19269:5740	1	1	1	1	1	0	0	0	0	0
M02111:194:000000000-LT722:1:1110:19270:18027	1	1	1	1	0	0	1	1	1	0
M02111:194:000000000-LT722:1:1110:19271:15821	1	1	1	1	1	0	0	0	0	0
M02111:194:000000000-LT722:1:1110:19271:22281	1	1	1	1	0	0	1	1	1	0
M02111:194:000000000-LT722:1:1110:19271:23960	1	1	1	1	0	0	1	1	1	0
M02111:194:000000000-LT722:1:1110:19271:6846	1	1	1	1	1	0	0	0	0	0
M02111:194:000000000-LT722:1:1110:19271:7537	1	1	1	1	1	0	0	0	0	0
M02111:194:000000000-LT722:1:1110:19272:15957	1	1	1	1	1	0	0	0	0	0
M02111:194:000000000-LT722:1:1110:19272:23418	1	1	1	1	0	0	1	1	1	0
M02111:194:000000000-LT722:1:1110:19273:11820	1	1	1	1	0	0	1	1	1	0
M02111:194:000000000-LT722:1:1110:19273:18511	1	1	1	1	0	0	1	1	1	0
M02111:194:000000000-LT722:1:1110:19273:20954	1	1	1	0	0	1	0	1	0	0
M02111:194:000000000-LT722:1:1110:19273:26165	1	1	1	1	1	0	0	0	0	0
M02111:194:000000000-LT722:1:1110:19273:9440	1	1	1	0	0	1	0	1	0	0
M02111:194:000000000-LT722:1:1110:19274:12441	1	1	1	1	0	0	1	1	1	0
M02111:194:000000000-LT722:1:1110:19275:11044	1	1	1	1	1	0	0	0	0	0
M02111:194:000000000-LT722:1:1110:19275:11170	1	1	1	1	1	0	0	0	0	0
M02111:194:000000000-LT722:1:1110:19275:19047	1	1	1	1	0	0	1	1	1	0
M02111:194:000000000-LT722:1:1110:19275:21311	1	1	1	1	1	0	0	0	0	0
M02111:194:000000000-LT722:1:1110:19275:8190	1	1	1	1	0	0	1	1	1	0
M02111:194:000000000-LT722:1:1110:19276:16636	1	1	1	1	0	0	1	1	1	0
M02111:194:000000000-LT722:1:1110:19276:20643	1	1	1	1	1	0	0	0	0	0
M02111:194:000000000-LT722:1:1110:19277:3448	1	1	1	1	1	0	0	0	0	0
M02111:194:000000000-LT722:1:1110:19277:4954	1	1	1	1	1	0	0	0	0	0
M02111:194:000000000-LT722:1:1110:19278:16167	1	1	1	1	1	0	0	0	0	0
M02111:194:000000000-LT722:1:1110:19278:21972	1	1	0	0	0	0	0	0	0	0
M02111:194:000000000-LT722:1:1110:19278:24606	1	1	1	0	0	1	0	1	0	0
M02111:194:000000000-LT722:1:1110:19278:5833	1	1	0	0	0	0	0	0	0	0
M02111:194:000000000-LT722:1:1110:19279:23096	1	1	1	1	1	0	0	0	0	0
M02111:194:000000000-LT722:1:1110:19279:23805	1	1	1	1	0	0	0	0	0	0
M02111:194:000000000-LT722:1:1110:19279:26529	1	1	1	1	1	0	0	0	0	0
M02111:194:000000000-LT722:1:1110:19279:3577	1	1	1	1	1	0	0	0	0	0
M02111:194:000000000-LT722:1:1110:19280:15406	1	1	1	1	1	0	0	0	0	0
M02111:194:000000000-LT722:1:1110:19280:16516	1	1	1	1	0	0	1	1	1	0
M02111:194:000000000-LT722:1:1110:19280:25496	1	1	1	1	1	0	0	0	0	0
M02111:194:000000000-LT722:1:1110:19281:13843	1	1	0	0	0	0	0	0	0	0
M02111:194:000000000-LT722:1:1110:19281:1840	1	1	1	1	1	0	0	0	0	0
M02111:194:000000000-LT722:1:1110:19281:20931	1	1	1	1	1	0	0	0	0	0
M02111:194:000000000-LT722:1:1110:19281:24061	1	1	1	1	0	0	1	1	1	0
M02111:194:000000000-LT722:1:1110:19281:25030	1	1	1	0	0	1	0	1	0	0
M02111:194:000000000-LT722:1:1110:19281:26855	1	1	1	0	0	1	0	1	0	0
M02111:194:000000000-LT722:1:1110:19281:7493	1	1	1	1	1	0	0	0	0	0
M02111:194:000000000-LT722:1:1110:19282:14572	1	1	1	1	1	0	0	0	0	0
M02111:194:000000000-LT722:1:1110:19282:17271	1	1	1	1	1	0	0	0	0	0
M02111:194:000000000-LT722:1:1110:19282:22295	1	1	1	1	1	0	0	0	0	0
M02111:194:000000000-LT722:1:1110:19282:3993	1	1	1	1	0	0	0	0	0	0
M02111:194:000000000-LT722:1:1110:19283:3220	1	1	0	0	0	0	0	0	0	0
M02111:194:000000000-LT722:1:1110:19283:4866	1	1	1	1	0	0	1	1	1	0
M02111:194:000000000-LT722:1:1110:19283:6089	1	1	1	1	1	0	0	0	0	0
M02111:194:000000000-LT722:1:1110:19283:9300	1	1	1	1	0	0	0	0	0	0
M02111:194:000000000-LT722:1:1110:19284:11801	1	1	1	1	1	0	0	0	0	0
M02111:194:000000000-LT722:1:1110:19284:17703	1	1	1	1	1	0	0	0	0	0
M02111:194:000000000-LT722:1:1110:19284:5105	1	1	1	1	1	0	0	0	0	0
M02111:194:000000000-LT722:1:1110:19285:18024	1	1	1	1	1	0	0	0	0	0
M02111:194:000000000-LT722:1:1110:19285:25678	1	1	1	1	1	0	0	0	0	0
M02111:194:000000000-LT722:1:1110:19285:2910	1	1	0	0	0	0	0	0	0	0
M02111:194:000000000-LT722:1:1110:19285:4130	1	1	1	1	1	0	0	0	0	0
M02111:194:000000000-LT722:1:1110:19285:4631	1	1	1	1	1	0	0	0	0	0
M02111:194:000000000-LT722:1:1110:19285:5023	1	1	1	1	1	0	0	0	0	0
M02111:194:000000000-LT722:1:1110:19285:5873	1	1	1	1	1	0	0	0	0	0
M02111:194:000000000-LT722:1:1110:19285:6864	1	1	1	1	1	0	0	0	0	0
M02111:194:000000000-LT722:1:1110:19286:8977	1	1	1	1	1	0	0	0	0	0
M02111:194:000000000-LT722:1:1110:19287:25097	1	1	0	0	0	0	0	0	0	0
M02111:194:000000000-LT722:1:1110:19288:12084	1	1	1	1	0	0	1	1	1	0
M02111:194:000000000-LT722:1:1110:19288:21252	1	1	1	1	1	0	0	0	0	0
M02111:194:000000000-LT722:1:1110:19288:24519	1	1	1	1	0	0	1	1	1	0
M02111:194:000000000-LT722:1:1110:19288:25803	1	1	1	1	0	0	1	1	1	0
M02111:194:000000000-LT722:1:1110:19288:27668	1	1	1	1	1	0	0	0	0	0
M02111:194:000000000-LT722:1:1110:19288:28170	1	1	1	1	1	0	0	0	0	0
M02111:194:000000000-LT722:1:1110:19289:18934	1	1	1	1	0	0	1	1	1	0
M02111:194:000000000-LT722:1:1110:19289:21642	1	1	1	1	0	0	1	1	1	0
M02111:194:000000000-LT722:1:1110:19289:3899	1	1	1	1	0	0	1	1	1	0
M02111:194:000000000-LT722:1:1110:19290:28348	1	1	1	1	0	0	1	1	1	0
M02111:194:000000000-LT722:1:1110:19290:5169	1	1	1	1	0	0	1	1	1	0
M02111:194:000000000-LT722:1:1110:19290:7832	1	1	1	1	1	0	0	0	0	0
M02111:194:000000000-LT722:1:1110:19291:22190	1	1	1	1	1	0	0	0	0	0
M02111:194:000000000-LT722:1:1110:19291:23920	1	1	0	0	0	0	0	0	0	0
M02111:194:000000000-LT722:1:1110:19291:4381	1	1	1	1	1	0	0	0	0	0
M02111:194:000000000-LT722:1:1110:19292:13307	1	1	1	1	1	0	0	0	0	0
M02111:194:000000000-LT722:1:1110:19292:27944	1	1	1	1	0	0	1	1	1	0
M02111:194:000000000-LT722:1:1110:19292:8648	1	1	1	1	1	0	0	0	0	0
M02111:194:000000000-LT722:1:1110:19293:19037	1	1	1	1	1	0	0	0	0	0
M02111:194:000000000-LT722:1:1110:19293:4233	1	1	1	1	1	0	0	0	0	0
M02111:194:000000000-LT722:1:1110:19294:19669	1	0	0	0	0	0	0	0	0	0
M02111:194:000000000-LT722:1:1110:19295:14091	1	1	0	0	0	0	0	0	0	0
M02111:194:000000000-LT722:1:1110:19295:2306	1	1	1	1	1	0	0	0	0	0
M02111:194:000000000-LT722:1:1110:19296:10682	1	1	1	1	0	0	1	1	1	0
M02111:194:000000000-LT722:1:1110:19296:15565	1	1	1	0	0	1	0	1	0	0
M02111:194:000000000-LT722:1:1110:19296:17206	1	1	1	1	1	0	0	0	0	0
M02111:194:000000000-LT722:1:1110:19296:20006	1	1	1	1	1	0	0	0	0	0
M02111:194:000000000-LT722:1:1110:19296:20474	1	1	1	1	1	0	0	0	0	0
M02111:194:000000000-LT722:1:1110:19296:24684	1	1	1	1	1	0	0	0	0	0
M02111:194:000000000-LT722:1:1110:19296:28051	1	1	1	1	1	0	0	0	0	0
M02111:194:000000000-LT722:1:1110:19296:4459	1	1	1	0	0	1	0	1	0	0
M02111:194:000000000-LT722:1:1110:19297:12721	1	1	1	1	1	0	0	0	0	0
M02111:194:000000000-LT722:1:1110:19297:18191	1	1	1	1	1	0	0	0	0	0
M02111:194:000000000-LT722:1:1110:19297:28545	1	1	0	0	0	0	0	0	0	0
M02111:194:000000000-LT722:1:1110:19297:28829	1	1	1	0	0	1	0	1	1	0
M02111:194:000000000-LT722:1:1110:19297:7808	1	1	1	1	1	0	0	0	0	0
M02111:194:000000000-LT722:1:1110:19298:15771	1	1	1	1	0	0	1	1	1	0
M02111:194:000000000-LT722:1:1110:19298:19749	1	1	1	1	1	0	0	0	0	0
M02111:194:000000000-LT722:1:1110:19298:23573	1	1	1	1	0	0	1	1	1	0
M02111:194:000000000-LT722:1:1110:19298:25208	1	1	1	1	1	0	0	0	0	0
M02111:194:000000000-LT722:1:1110:19298:6668	1	1	1	1	1	0	0	0	0	0
M02111:194:000000000-LT722:1:1110:19298:9092	1	1	1	1	1	0	0	0	0	0
M02111:194:000000000-LT722:1:1110:19299:2425	1	1	1	1	1	0	0	0	0	0
M02111:194:000000000-LT722:1:1110:19299:5537	1	1	1	1	0	0	1	1	1	0
M02111:194:000000000-LT722:1:1110:19299:7377	1	1	1	1	1	0	0	0	0	0
M02111:194:000000000-LT722:1:1110:19300:10723	1	1	1	1	1	0	0	0	0	0
M02111:194:000000000-LT722:1:1110:19300:14632	1	1	1	1	0	0	1	1	1	0
M02111:194:000000000-LT722:1:1110:19300:19771	1	1	1	1	1	0	0	0	0	0
M02111:194:000000000-LT722:1:1110:19300:24265	1	1	1	1	0	0	1	1	1	0
M02111:194:000000000-LT722:1:1110:19300:26730	1	1	1	1	0	0	1	1	1	0
M02111:194:000000000-LT722:1:1110:19300:4279	1	1	1	1	0	0	1	1	1	0
M02111:194:000000000-LT722:1:1110:19301:12607	1	1	1	1	1	0	0	0	0	0
M02111:194:000000000-LT722:1:1110:19301:27889	1	1	1	1	0	0	1	1	1	0
M02111:194:000000000-LT722:1:1110:19301:7119	1	1	1	1	1	0	0	0	0	0
M02111:194:000000000-LT722:1:1110:19302:23896	1	1	1	1	0	0	1	1	1	0
M02111:194:000000000-LT722:1:1110:19302:2716	1	1	1	1	1	0	0	0	0	0
M02111:194:000000000-LT722:1:1110:19303:25742	1	1	1	1	1	0	0	0	0	0
M02111:194:000000000-LT722:1:1110:19303:8315	1	1	1	1	1	0	0	0	0	0
M02111:194:000000000-LT722:1:1110:19304:14210	1	1	1	1	0	0	1	1	1	0
M02111:194:000000000-LT722:1:1110:19304:18313	1	1	1	1	1	0	0	0	0	0
M02111:194:000000000-LT722:1:1110:19304:9425	1	1	1	1	0	0	1	1	1	0
M02111:194:000000000-LT722:1:1110:19305:6691	1	1	1	1	1	0	0	0	0	0
M02111:194:000000000-LT722:1:1110:19305:8895	1	1	1	1	1	0	0	0	0	0
M02111:194:000000000-LT722:1:1110:19306:11123	1	1	1	1	1	0	0	0	0	0
M02111:194:000000000-LT722:1:1110:19306:16279	1	1	1	1	1	0	0	0	0	0
M02111:194:000000000-LT722:1:1110:19306:25321	1	1	1	1	0	0	0	0	0	0
M02111:194:000000000-LT722:1:1110:19306:5069	1	1	1	1	1	0	0	0	0	0
M02111:194:000000000-LT722:1:1110:19306:5614	1	1	1	1	0	0	1	1	1	0
M02111:194:000000000-LT722:1:1110:19306:9639	1	1	1	1	0	0	1	1	1	0
M02111:194:000000000-LT722:1:1110:19307:2134	1	1	1	1	0	0	1	1	1	0
M02111:194:000000000-LT722:1:1110:19307:3785	1	1	1	1	1	0	0	0	0	0
M02111:194:000000000-LT722:1:1110:19308:20808	1	1	1	1	1	0	0	0	0	0
M02111:194:000000000-LT722:1:1110:19308:4116	1	1	1	1	1	0	0	0	0	0
M02111:194:000000000-LT722:1:1110:19310:20955	1	1	1	1	1	0	0	0	0	0
M02111:194:000000000-LT722:1:1110:19310:25103	1	1	0	0	0	0	0	0	0	0
M02111:194:000000000-LT722:1:1110:19310:26972	1	1	0	0	0	0	0	0	0	0
M02111:194:000000000-LT722:1:1110:19310:4252	1	1	1	0	0	1	0	1	0	0
M02111:194:000000000-LT722:1:1110:19310:7584	1	1	1	0	0	1	0	1	0	0
M02111:194:000000000-LT722:1:1110:19311:15961	1	1	1	1	1	0	0	0	0	0
M02111:194:000000000-LT722:1:1110:19311:20225	1	1	1	1	1	0	0	0	0	0
M02111:194:000000000-LT722:1:1110:19312:11609	1	1	1	1	1	0	0	0	0	0
M02111:194:000000000-LT722:1:1110:19312:12936	1	1	1	1	1	0	0	0	0	0
M02111:194:000000000-LT722:1:1110:19312:17193	1	1	1	0	0	1	0	1	0	0
M02111:194:000000000-LT722:1:1110:19312:22926	1	1	0	0	0	0	0	0	0	0
M02111:194:000000000-LT722:1:1110:19313:12760	1	1	1	1	0	0	1	1	1	0
M02111:194:000000000-LT722:1:1110:19313:2023	1	1	1	1	0	0	1	1	1	0
M02111:194:000000000-LT722:1:1110:19313:21583	1	1	1	1	1	0	0	0	0	0
M02111:194:000000000-LT722:1:1110:19313:21829	1	1	1	1	0	0	1	1	1	0
M02111:194:000000000-LT722:1:1110:19313:22752	1	1	1	1	1	0	0	0	0	0
M02111:194:000000000-LT722:1:1110:19313:27396	1	1	1	1	0	0	1	1	1	0
M02111:194:000000000-LT722:1:1110:19313:3592	1	1	1	1	0	0	1	1	1	0
M02111:194:000000000-LT722:1:1110:19314:1886	1	1	1	1	0	0	1	1	1	0
M02111:194:000000000-LT722:1:1110:19314:26068	1	1	0	0	0	0	0	0	0	0
M02111:194:000000000-LT722:1:1110:19314:26738	1	1	1	1	1	0	0	0	0	0
M02111:194:000000000-LT722:1:1110:19315:13163	1	1	1	1	0	0	1	1	1	0
M02111:194:000000000-LT722:1:1110:19315:17437	1	1	1	1	0	0	1	1	1	0
M02111:194:000000000-LT722:1:1110:19315:21000	1	1	1	1	0	0	1	1	1	0
M02111:194:000000000-LT722:1:1110:19315:24676	1	1	1	1	0	0	1	1	1	0
M02111:194:000000000-LT722:1:1110:19315:4513	1	1	0	0	0	0	0	0	0	0
M02111:194:000000000-LT722:1:1110:19315:4662	1	1	1	1	1	0	0	0	0	0
M02111:194:000000000-LT722:1:1110:19316:16167	1	1	0	0	0	0	0	0	0	0
M02111:194:000000000-LT722:1:1110:19316:16507	1	1	1	1	0	0	0	0	0	0
M02111:194:000000000-LT722:1:1110:19316:17636	1	1	1	0	0	1	0	1	0	0
M02111:194:000000000-LT722:1:1110:19316:17872	1	1	1	1	1	0	0	0	0	0
M02111:194:000000000-LT722:1:1110:19316:2393	1	1	1	1	1	0	0	0	0	0
M02111:194:000000000-LT722:1:1110:19316:2975	1	1	1	1	0	0	0	0	0	0
M02111:194:000000000-LT722:1:1110:19316:3627	1	1	1	1	1	0	0	0	0	0
M02111:194:000000000-LT722:1:1110:19317:14001	1	1	1	1	0	0	1	1	1	0
M02111:194:000000000-LT722:1:1110:19317:2061	1	1	1	1	1	0	0	0	0	0
M02111:194:000000000-LT722:1:1110:19317:21046	1	1	1	1	0	0	1	1	1	0
M02111:194:000000000-LT722:1:1110:19317:23366	1	1	1	1	1	0	0	0	0	0
M02111:194:000000000-LT722:1:1110:19318:16942	1	1	1	1	1	0	0	0	0	0
M02111:194:000000000-LT722:1:1110:19318:19490	1	1	1	1	0	0	0	0	0	0
M02111:194:000000000-LT722:1:1110:19319:22286	1	1	1	1	0	0	1	1	1	0
M02111:194:000000000-LT722:1:1110:19319:27033	1	1	1	1	1	0	0	0	0	0
M02111:194:000000000-LT722:1:1110:19319:5155	1	1	1	1	1	0	0	0	0	0
M02111:194:000000000-LT722:1:1110:19320:16552	1	1	1	1	1	0	0	0	0	0
M02111:194:000000000-LT722:1:1110:19321:6148	1	1	1	1	1	0	0	0	0	0
M02111:194:000000000-LT722:1:1110:19321:6470	1	1	1	0	0	1	0	1	0	0
M02111:194:000000000-LT722:1:1110:19321:6689	1	1	1	1	0	0	1	1	1	0
M02111:194:000000000-LT722:1:1110:19322:25702	1	1	1	1	1	0	0	0	0	0
M02111:194:000000000-LT722:1:1110:19323:15801	1	1	1	1	1	0	0	0	0	0
M02111:194:000000000-LT722:1:1110:19323:22507	1	1	1	1	0	0	1	1	1	0
M02111:194:000000000-LT722:1:1110:19323:2765	1	1	1	1	1	0	0	0	0	0
M02111:194:000000000-LT722:1:1110:19323:3299	1	1	1	1	1	0	0	0	0	0
M02111:194:000000000-LT722:1:1110:19323:8903	1	1	1	1	1	0	0	0	0	0
M02111:194:000000000-LT722:1:1110:19324:10076	1	1	1	1	1	0	0	0	0	0
M02111:194:000000000-LT722:1:1110:19324:12597	1	1	1	1	1	0	0	0	0	0
M02111:194:000000000-LT722:1:1110:19324:14834	1	1	1	1	1	0	0	0	0	0
M02111:194:000000000-LT722:1:1110:19324:21431	1	1	1	1	0	0	0	0	0	0
M02111:194:000000000-LT722:1:1110:19324:7105	1	1	0	0	0	0	0	0	0	0
M02111:194:000000000-LT722:1:1110:19325:5761	1	1	1	1	1	0	0	0	0	0
M02111:194:000000000-LT722:1:1110:19326:15680	1	1	1	1	0	0	1	1	1	0
M02111:194:000000000-LT722:1:1110:19326:19283	1	1	1	1	1	0	0	0	0	0
M02111:194:000000000-LT722:1:1110:19326:3925	1	1	1	0	0	1	0	1	1	0
M02111:194:000000000-LT722:1:1110:19326:8134	1	1	1	0	0	1	0	1	0	0
M02111:194:000000000-LT722:1:1110:19327:2544	1	1	1	1	0	0	1	1	1	0
M02111:194:000000000-LT722:1:1110:19327:3212	1	1	1	1	0	0	1	1	1	0
M02111:194:000000000-LT722:1:1110:19327:4575	1	1	1	1	0	0	1	1	1	0
M02111:194:000000000-LT722:1:1110:19328:12335	1	1	1	1	0	0	0	0	0	0
M02111:194:000000000-LT722:1:1110:19328:23145	1	1	1	1	1	0	0	0	0	0
M02111:194:000000000-LT722:1:1110:19328:28104	1	1	1	1	1	0	0	0	0	0
M02111:194:000000000-LT722:1:1110:19329:14101	1	1	1	1	0	0	1	1	1	0
M02111:194:000000000-LT722:1:1110:19329:17531	1	1	1	1	1	0	0	0	0	0
M02111:194:000000000-LT722:1:1110:19329:5519	1	1	0	0	0	0	0	0	0	0
M02111:194:000000000-LT722:1:1110:19330:17194	1	1	1	1	1	0	0	0	0	0
M02111:194:000000000-LT722:1:1110:19330:21644	1	1	0	0	0	0	0	0	0	0
M02111:194:000000000-LT722:1:1110:19330:23990	1	1	1	0	0	1	0	1	1	0
M02111:194:000000000-LT722:1:1110:19330:26430	1	1	1	1	1	0	0	0	0	0
M02111:194:000000000-LT722:1:1110:19330:27148	1	1	0	0	0	0	0	0	0	0
M02111:194:000000000-LT722:1:1110:19331:2610	1	1	1	0	0	1	0	1	0	0
M02111:194:000000000-LT722:1:1110:19331:27614	1	1	1	0	0	1	0	1	0	0
M02111:194:000000000-LT722:1:1110:19331:6649	1	1	1	0	0	1	0	1	0	0
M02111:194:000000000-LT722:1:1110:19332:19833	1	1	0	0	0	0	0	0	0	0
M02111:194:000000000-LT722:1:1110:19332:22556	1	1	1	1	0	0	1	1	1	0
M02111:194:000000000-LT722:1:1110:19332:28499	1	1	1	1	1	0	0	0	0	0
M02111:194:000000000-LT722:1:1110:19332:4882	1	1	1	1	0	0	1	1	1	0
M02111:194:000000000-LT722:1:1110:19333:15222	1	1	1	1	0	0	1	1	1	0
M02111:194:000000000-LT722:1:1110:19333:25195	1	1	1	1	1	0	0	0	0	0
M02111:194:000000000-LT722:1:1110:19333:6005	1	1	1	1	1	0	0	0	0	0
M02111:194:000000000-LT722:1:1110:19334:16417	1	1	0	0	0	0	0	0	0	0
M02111:194:000000000-LT722:1:1110:19334:2271	1	1	0	0	0	0	0	0	0	0
M02111:194:000000000-LT722:1:1110:19334:24798	1	1	1	1	0	0	1	1	1	0
M02111:194:000000000-LT722:1:1110:19335:12929	1	1	0	0	0	0	0	0	0	0
M02111:194:000000000-LT722:1:1110:19335:15034	1	1	1	1	0	0	1	1	1	0
M02111:194:000000000-LT722:1:1110:19335:18357	1	1	1	0	0	1	0	1	0	0
M02111:194:000000000-LT722:1:1110:19335:22218	1	1	1	1	0	0	1	1	1	0
M02111:194:000000000-LT722:1:1110:19335:2829	1	1	1	1	1	0	0	0	0	0
M02111:194:000000000-LT722:1:1110:19335:3186	1	1	1	1	1	0	0	0	0	0
M02111:194:000000000-LT722:1:1110:19336:17882	1	1	1	1	1	0	0	0	0	0
M02111:194:000000000-LT722:1:1110:19336:26636	1	1	1	1	1	0	0	0	0	0
M02111:194:000000000-LT722:1:1110:19337:14056	1	1	1	1	1	0	0	0	0	0
M02111:194:000000000-LT722:1:1110:19337:14380	1	1	1	0	0	1	0	1	0	0
M02111:194:000000000-LT722:1:1110:19338:22544	1	1	1	1	0	0	1	1	1	0
M02111:194:000000000-LT722:1:1110:19338:26306	1	1	1	1	1	0	0	0	0	0
M02111:194:000000000-LT722:1:1110:19338:3358	1	1	1	1	1	0	0	0	0	0
M02111:194:000000000-LT722:1:1110:19339:10261	1	1	1	1	0	0	1	1	1	0
M02111:194:000000000-LT722:1:1110:19339:15720	1	1	1	1	0	0	1	1	1	0
M02111:194:000000000-LT722:1:1110:19339:21237	1	1	0	0	0	0	0	0	0	0
M02111:194:000000000-LT722:1:1110:19339:28543	1	1	0	0	0	0	0	0	0	0
M02111:194:000000000-LT722:1:1110:19339:2968	1	1	1	0	0	1	0	1	1	0
M02111:194:000000000-LT722:1:1110:19340:23174	1	1	0	0	0	0	0	0	0	0
M02111:194:000000000-LT722:1:1110:19340:26614	1	1	1	0	0	1	0	1	0	0
M02111:194:000000000-LT722:1:1110:19340:4763	1	1	1	1	0	0	1	1	1	0
M02111:194:000000000-LT722:1:1110:19340:8476	1	1	1	1	0	0	1	1	1	0
M02111:194:000000000-LT722:1:1110:19341:11944	1	1	1	1	1	0	0	0	0	0
M02111:194:000000000-LT722:1:1110:19341:12050	1	1	1	1	1	0	0	0	0	0
M02111:194:000000000-LT722:1:1110:19341:28474	1	1	1	0	0	1	0	1	0	0
M02111:194:000000000-LT722:1:1110:19341:4560	1	1	1	1	1	0	0	0	0	0
M02111:194:000000000-LT722:1:1110:19341:8347	1	1	1	0	0	1	0	1	0	0
M02111:194:000000000-LT722:1:1110:19342:13926	1	1	1	1	0	0	1	1	1	0
M02111:194:000000000-LT722:1:1110:19342:22765	1	1	1	1	0	0	1	1	1	0
M02111:194:000000000-LT722:1:1110:19342:28608	1	1	1	0	0	1	0	1	0	0
M02111:194:000000000-LT722:1:1110:19342:5356	1	1	1	1	1	0	0	0	0	0
M02111:194:000000000-LT722:1:1110:19342:9732	1	1	1	1	1	0	0	0	0	0
M02111:194:000000000-LT722:1:1110:19343:12950	1	1	1	1	0	0	1	1	1	0
M02111:194:000000000-LT722:1:1110:19343:14948	1	1	1	1	1	0	0	0	0	0
M02111:194:000000000-LT722:1:1110:19343:18158	1	1	1	1	1	0	0	0	0	0
M02111:194:000000000-LT722:1:1110:19343:27005	1	1	1	1	0	0	0	0	0	0
M02111:194:000000000-LT722:1:1110:19343:27977	1	1	1	1	0	0	0	0	0	0
M02111:194:000000000-LT722:1:1110:19343:7067	1	1	0	0	0	0	0	0	0	0
M02111:194:000000000-LT722:1:1110:19344:15108	1	1	1	1	0	0	1	1	1	0
M02111:194:000000000-LT722:1:1110:19344:18905	1	1	1	0	0	1	0	1	0	0
M02111:194:000000000-LT722:1:1110:19344:19701	1	1	1	0	0	1	0	1	0	0
M02111:194:000000000-LT722:1:1110:19344:21011	1	1	0	0	0	0	0	0	0	0
M02111:194:000000000-LT722:1:1110:19344:23092	1	1	0	0	0	0	0	0	0	0
M02111:194:000000000-LT722:1:1110:19344:25953	1	1	1	1	0	0	0	0	0	0
M02111:194:000000000-LT722:1:1110:19344:26571	1	1	1	1	1	0	0	0	0	0
M02111:194:000000000-LT722:1:1110:19345:12348	1	1	1	1	0	0	1	1	1	0
M02111:194:000000000-LT722:1:1110:19345:15973	1	1	1	1	0	0	1	1	1	0
M02111:194:000000000-LT722:1:1110:19345:16403	1	1	1	1	0	0	0	0	0	0
M02111:194:000000000-LT722:1:1110:19345:23271	1	1	1	0	0	1	0	1	0	0
M02111:194:000000000-LT722:1:1110:19346:27647	1	1	1	1	0	0	1	1	1	0
M02111:194:000000000-LT722:1:1110:19346:9818	1	1	1	1	0	0	1	1	1	0
M02111:194:000000000-LT722:1:1110:19347:6164	1	1	1	1	1	0	0	0	0	0
M02111:194:000000000-LT722:1:1110:19347:7405	1	1	1	1	1	0	0	0	0	0
M02111:194:000000000-LT722:1:1110:19348:20947	1	1	1	1	0	0	1	1	1	0
M02111:194:000000000-LT722:1:1110:19348:21756	1	1	1	0	0	1	0	1	0	0
M02111:194:000000000-LT722:1:1110:19348:23214	1	1	1	1	0	0	1	1	1	0
M02111:194:000000000-LT722:1:1110:19348:25496	1	1	1	1	0	0	1	1	1	0
M02111:194:000000000-LT722:1:1110:19348:2720	1	1	1	1	1	0	0	0	0	0
M02111:194:000000000-LT722:1:1110:19348:28155	1	1	1	1	0	0	1	1	1	0
M02111:194:000000000-LT722:1:1110:19349:8725	1	1	1	1	1	0	0	0	0	0
M02111:194:000000000-LT722:1:1110:1934:15142	1	1	1	1	1	0	0	0	0	0
M02111:194:000000000-LT722:1:1110:1934:17072	1	1	1	1	1	0	0	0	0	0
M02111:194:000000000-LT722:1:1110:19350:24027	1	1	1	1	0	0	1	1	1	0
M02111:194:000000000-LT722:1:1110:19350:8116	1	1	1	1	1	0	0	0	0	0
M02111:194:000000000-LT722:1:1110:19351:16649	1	1	1	1	1	0	0	0	0	0
M02111:194:000000000-LT722:1:1110:19351:17070	1	1	1	1	0	0	0	0	0	0
M02111:194:000000000-LT722:1:1110:19351:18108	1	1	1	1	1	0	0	0	0	0
M02111:194:000000000-LT722:1:1110:19351:22160	1	1	0	0	0	0	0	0	0	0
M02111:194:000000000-LT722:1:1110:19351:26362	1	1	1	1	0	0	1	1	1	0
M02111:194:000000000-LT722:1:1110:19351:27152	1	1	1	1	1	0	0	0	0	0
M02111:194:000000000-LT722:1:1110:19351:3740	1	1	1	1	1	0	0	0	0	0
M02111:194:000000000-LT722:1:1110:19352:17798	1	1	0	0	0	0	0	0	0	0
M02111:194:000000000-LT722:1:1110:19352:17899	1	1	1	0	0	1	0	1	0	0
M02111:194:000000000-LT722:1:1110:19352:25514	1	1	1	1	0	0	1	1	1	0
M02111:194:000000000-LT722:1:1110:19352:6599	1	1	0	0	0	0	0	0	0	0
M02111:194:000000000-LT722:1:1110:19353:18348	1	1	0	0	0	0	0	0	0	0
M02111:194:000000000-LT722:1:1110:19353:19979	1	1	1	1	0	0	1	1	1	0
M02111:194:000000000-LT722:1:1110:19353:23131	1	1	1	1	1	0	0	0	0	0
M02111:194:000000000-LT722:1:1110:19353:24111	1	1	1	1	1	0	0	0	0	0
M02111:194:000000000-LT722:1:1110:19353:3682	1	1	1	1	0	0	1	1	1	0
M02111:194:000000000-LT722:1:1110:19354:13819	1	1	1	0	0	1	0	1	0	0
M02111:194:000000000-LT722:1:1110:19354:4596	1	1	1	1	1	0	0	0	0	0
M02111:194:000000000-LT722:1:1110:19354:5334	1	1	1	1	1	0	0	0	0	0
M02111:194:000000000-LT722:1:1110:19354:5806	1	1	1	1	1	0	0	0	0	0
M02111:194:000000000-LT722:1:1110:19354:8471	1	1	1	1	0	0	1	1	1	0
M02111:194:000000000-LT722:1:1110:19355:20033	1	1	1	1	1	0	0	0	0	0
M02111:194:000000000-LT722:1:1110:19355:21578	1	1	1	1	0	0	1	1	1	0
M02111:194:000000000-LT722:1:1110:19355:24881	1	1	1	0	0	1	0	1	0	0
M02111:194:000000000-LT722:1:1110:19356:14304	1	1	1	1	0	0	1	1	1	0
M02111:194:000000000-LT722:1:1110:19356:25393	1	1	1	1	1	0	0	0	0	0
M02111:194:000000000-LT722:1:1110:19357:11086	1	1	1	1	1	0	0	0	0	0
M02111:194:000000000-LT722:1:1110:19357:25975	1	1	1	0	0	1	0	1	0	0
M02111:194:000000000-LT722:1:1110:19358:19503	1	1	1	1	1	0	0	0	0	0
M02111:194:000000000-LT722:1:1110:19358:24418	1	1	0	0	0	0	0	0	0	0
M02111:194:000000000-LT722:1:1110:19358:5232	1	1	1	1	0	0	1	1	1	0
M02111:194:000000000-LT722:1:1110:19358:5491	1	1	1	1	0	0	1	1	1	0
M02111:194:000000000-LT722:1:1110:19359:3822	1	1	0	0	0	0	0	0	0	0
M02111:194:000000000-LT722:1:1110:19360:15824	1	1	1	0	0	1	0	1	0	0
M02111:194:000000000-LT722:1:1110:19360:17050	1	1	1	1	0	0	0	0	0	0
M02111:194:000000000-LT722:1:1110:19360:25478	1	1	1	1	0	0	1	1	1	0
M02111:194:000000000-LT722:1:1110:19360:4335	1	1	1	1	0	0	0	0	0	0
M02111:194:000000000-LT722:1:1110:19361:17282	1	1	1	1	1	0	0	0	0	0
M02111:194:000000000-LT722:1:1110:19361:20213	1	1	0	0	0	0	0	0	0	0
M02111:194:000000000-LT722:1:1110:19361:23276	1	1	1	1	1	0	0	0	0	0
M02111:194:000000000-LT722:1:1110:19361:5468	1	1	1	1	1	0	0	0	0	0
M02111:194:000000000-LT722:1:1110:19361:8580	1	1	1	1	0	0	1	1	1	0
M02111:194:000000000-LT722:1:1110:19362:20360	1	1	1	1	0	0	1	1	1	0
M02111:194:000000000-LT722:1:1110:19362:25498	1	1	1	1	0	0	1	1	1	0
M02111:194:000000000-LT722:1:1110:19362:25925	1	1	1	1	1	0	0	0	0	0
M02111:194:000000000-LT722:1:1110:19362:27467	1	1	0	0	0	0	0	0	0	0
M02111:194:000000000-LT722:1:1110:19362:5643	1	1	1	1	0	0	1	1	1	0
M02111:194:000000000-LT722:1:1110:19363:10433	1	1	1	1	0	0	1	1	1	0
M02111:194:000000000-LT722:1:1110:19363:16352	1	1	1	1	0	0	1	1	1	0
M02111:194:000000000-LT722:1:1110:19363:25033	1	1	1	1	1	0	0	0	0	0
M02111:194:000000000-LT722:1:1110:19364:14895	1	1	1	1	1	0	0	0	0	0
M02111:194:000000000-LT722:1:1110:19364:19160	1	1	1	1	1	0	0	0	0	0
M02111:194:000000000-LT722:1:1110:19364:25049	1	1	1	1	1	0	0	0	0	0
M02111:194:000000000-LT722:1:1110:19364:5396	1	1	1	1	1	0	0	0	0	0
M02111:194:000000000-LT722:1:1110:19365:12447	1	1	1	1	1	0	0	0	0	0
M02111:194:000000000-LT722:1:1110:19365:12601	1	1	1	0	0	1	0	1	0	0
M02111:194:000000000-LT722:1:1110:19365:14077	1	1	1	1	1	0	0	0	0	0
M02111:194:000000000-LT722:1:1110:19365:5258	1	1	1	1	0	0	1	1	1	0
M02111:194:000000000-LT722:1:1110:19366:11522	1	1	1	1	1	0	0	0	0	0
M02111:194:000000000-LT722:1:1110:19366:21851	1	1	1	1	1	0	0	0	0	0
M02111:194:000000000-LT722:1:1110:19367:17477	1	1	1	1	0	0	1	1	1	0
M02111:194:000000000-LT722:1:1110:19367:26665	1	1	1	1	1	0	0	0	0	0
M02111:194:000000000-LT722:1:1110:19368:12195	1	1	1	1	0	0	1	1	1	0
M02111:194:000000000-LT722:1:1110:19368:25856	1	1	1	1	0	0	1	1	1	0
M02111:194:000000000-LT722:1:1110:19368:26018	1	1	1	1	0	0	1	1	1	0
M02111:194:000000000-LT722:1:1110:19368:8869	1	1	1	1	1	0	0	0	0	0
M02111:194:000000000-LT722:1:1110:19369:12166	1	1	1	1	1	0	0	0	0	0
M02111:194:000000000-LT722:1:1110:19369:14493	1	1	1	1	1	0	0	0	0	0
M02111:194:000000000-LT722:1:1110:19369:18674	1	1	1	1	1	0	0	0	0	0
M02111:194:000000000-LT722:1:1110:19369:25121	1	1	1	1	1	0	0	0	0	0
M02111:194:000000000-LT722:1:1110:19369:4310	1	1	1	1	0	0	1	1	1	0
M02111:194:000000000-LT722:1:1110:19369:8111	1	1	1	1	1	0	0	0	0	0
M02111:194:000000000-LT722:1:1110:1936:12946	1	1	1	1	1	0	0	0	0	0
M02111:194:000000000-LT722:1:1110:1936:13462	1	1	1	1	0	0	1	1	1	0
M02111:194:000000000-LT722:1:1110:1936:16628	1	1	1	1	0	0	0	0	0	0
M02111:194:000000000-LT722:1:1110:1936:17775	1	1	1	1	1	0	0	0	0	0
M02111:194:000000000-LT722:1:1110:19370:8889	1	1	1	1	1	0	0	0	0	0
M02111:194:000000000-LT722:1:1110:19371:11542	1	1	1	1	1	0	0	0	0	0
M02111:194:000000000-LT722:1:1110:19371:6604	1	1	1	0	0	1	0	1	0	0
M02111:194:000000000-LT722:1:1110:19372:19201	1	1	0	0	0	0	0	0	0	0
M02111:194:000000000-LT722:1:1110:19372:20920	1	1	1	1	1	0	0	0	0	0
M02111:194:000000000-LT722:1:1110:19373:17336	1	1	1	1	1	0	0	0	0	0
M02111:194:000000000-LT722:1:1110:19373:21429	1	1	1	1	1	0	0	0	0	0
M02111:194:000000000-LT722:1:1110:19373:3633	1	1	1	1	1	0	0	0	0	0
M02111:194:000000000-LT722:1:1110:19374:23769	1	1	1	1	1	0	0	0	0	0
M02111:194:000000000-LT722:1:1110:19374:3675	1	1	1	1	0	0	1	1	1	0
M02111:194:000000000-LT722:1:1110:19375:15839	1	1	1	1	1	0	0	0	0	0
M02111:194:000000000-LT722:1:1110:19375:18942	1	1	1	1	0	0	0	0	0	0
M02111:194:000000000-LT722:1:1110:19375:2780	1	1	1	1	1	0	0	0	0	0
M02111:194:000000000-LT722:1:1110:19375:5514	1	1	1	1	1	0	0	0	0	0
M02111:194:000000000-LT722:1:1110:19376:11401	1	1	1	1	0	0	1	1	1	0
M02111:194:000000000-LT722:1:1110:19376:13074	1	1	0	0	0	0	0	0	0	0
M02111:194:000000000-LT722:1:1110:19376:14395	1	1	1	1	0	0	1	1	1	0
M02111:194:000000000-LT722:1:1110:19376:16289	1	1	1	1	1	0	0	0	0	0
M02111:194:000000000-LT722:1:1110:19376:24900	1	1	1	1	1	0	0	0	0	0
M02111:194:000000000-LT722:1:1110:19376:28770	1	1	1	1	0	0	1	1	1	0
M02111:194:000000000-LT722:1:1110:19377:26004	1	1	1	1	0	0	1	1	1	0
M02111:194:000000000-LT722:1:1110:19377:28373	1	1	1	0	0	1	0	1	0	0
M02111:194:000000000-LT722:1:1110:19377:7206	1	1	1	1	1	0	0	0	0	0
M02111:194:000000000-LT722:1:1110:19377:7877	1	1	1	1	1	0	0	0	0	0
M02111:194:000000000-LT722:1:1110:19378:18658	1	1	1	1	1	0	0	0	0	0
M02111:194:000000000-LT722:1:1110:19378:2181	1	1	1	1	1	0	0	0	0	0
M02111:194:000000000-LT722:1:1110:19378:26777	1	1	1	1	0	0	1	1	1	0
M02111:194:000000000-LT722:1:1110:19378:4297	1	1	1	0	0	1	0	1	0	0
M02111:194:000000000-LT722:1:1110:19379:11271	1	1	1	1	1	0	0	0	0	0
M02111:194:000000000-LT722:1:1110:19379:16136	1	1	1	0	0	1	0	1	0	0
M02111:194:000000000-LT722:1:1110:19379:24423	1	1	1	1	1	0	0	0	0	0
M02111:194:000000000-LT722:1:1110:19379:26556	1	1	1	1	1	0	0	0	0	0
M02111:194:000000000-LT722:1:1110:19379:27487	1	1	0	0	0	0	0	0	0	0
M02111:194:000000000-LT722:1:1110:19379:4324	1	1	1	1	1	0	0	0	0	0
M02111:194:000000000-LT722:1:1110:19379:8306	1	1	1	1	1	0	0	0	0	0
M02111:194:000000000-LT722:1:1110:19380:6209	1	1	1	1	0	0	1	1	1	0
M02111:194:000000000-LT722:1:1110:19381:13994	1	1	1	1	0	0	1	1	1	0
M02111:194:000000000-LT722:1:1110:19381:15117	1	1	1	1	0	0	1	1	1	0
M02111:194:000000000-LT722:1:1110:19381:16011	1	1	1	0	0	1	0	1	0	0
M02111:194:000000000-LT722:1:1110:19381:24366	1	1	1	1	1	0	0	0	0	0
M02111:194:000000000-LT722:1:1110:19381:26510	1	1	1	1	1	0	0	0	0	0
M02111:194:000000000-LT722:1:1110:19381:6858	1	1	1	1	0	0	1	1	1	0
M02111:194:000000000-LT722:1:1110:19382:13117	1	1	1	1	1	0	0	0	0	0
M02111:194:000000000-LT722:1:1110:19382:14048	1	1	1	1	0	0	1	1	1	0
M02111:194:000000000-LT722:1:1110:19382:22846	1	1	1	1	1	0	0	0	0	0
M02111:194:000000000-LT722:1:1110:19382:24144	1	1	1	1	0	0	1	1	1	0
M02111:194:000000000-LT722:1:1110:19382:4727	1	1	1	1	1	0	0	0	0	0
M02111:194:000000000-LT722:1:1110:19382:7413	1	1	1	0	0	1	0	1	0	0
M02111:194:000000000-LT722:1:1110:19383:11433	1	1	1	1	0	0	1	1	1	0
M02111:194:000000000-LT722:1:1110:19383:12993	1	1	1	0	0	1	0	1	0	0
M02111:194:000000000-LT722:1:1110:19383:13840	1	1	1	1	0	0	1	1	1	0
M02111:194:000000000-LT722:1:1110:19383:20738	1	1	1	1	0	0	1	1	1	0
M02111:194:000000000-LT722:1:1110:19383:23424	1	1	1	1	0	0	1	1	1	0
M02111:194:000000000-LT722:1:1110:19383:25856	1	1	1	1	0	0	1	1	1	0
M02111:194:000000000-LT722:1:1110:19384:21569	1	1	1	1	1	0	0	0	0	0
M02111:194:000000000-LT722:1:1110:19384:26635	1	1	1	1	0	0	0	0	0	0
M02111:194:000000000-LT722:1:1110:19385:19641	1	1	1	1	1	0	0	0	0	0
M02111:194:000000000-LT722:1:1110:19385:22711	1	1	1	1	1	0	0	0	0	0
M02111:194:000000000-LT722:1:1110:19385:26105	1	1	1	1	1	0	0	0	0	0
M02111:194:000000000-LT722:1:1110:19385:5641	1	1	1	1	1	0	0	0	0	0
M02111:194:000000000-LT722:1:1110:19386:10766	1	1	1	1	1	0	0	0	0	0
M02111:194:000000000-LT722:1:1110:19386:18772	1	1	1	0	0	1	0	1	0	0
M02111:194:000000000-LT722:1:1110:19386:24079	1	1	1	1	1	0	0	0	0	0
M02111:194:000000000-LT722:1:1110:19386:28585	1	1	1	1	0	0	0	0	0	0
M02111:194:000000000-LT722:1:1110:19387:10953	1	1	1	1	0	0	1	1	1	0
M02111:194:000000000-LT722:1:1110:19387:25647	1	1	0	0	0	0	0	0	0	0
M02111:194:000000000-LT722:1:1110:19387:3243	1	1	1	1	0	0	1	1	1	0
M02111:194:000000000-LT722:1:1110:19387:8588	1	1	1	1	0	0	1	1	1	0
M02111:194:000000000-LT722:1:1110:19388:14283	1	1	1	1	1	0	0	0	0	0
M02111:194:000000000-LT722:1:1110:19388:22697	1	1	1	1	0	0	1	1	1	0
M02111:194:000000000-LT722:1:1110:19388:23527	1	1	1	1	1	0	0	0	0	0
M02111:194:000000000-LT722:1:1110:19388:26137	1	1	1	1	1	0	0	0	0	0
M02111:194:000000000-LT722:1:1110:19388:28411	1	1	1	0	0	1	0	1	0	0
M02111:194:000000000-LT722:1:1110:19388:9071	1	1	1	1	1	0	0	0	0	0
M02111:194:000000000-LT722:1:1110:19389:12516	1	1	1	1	0	0	1	1	1	0
M02111:194:000000000-LT722:1:1110:19389:15516	1	1	0	0	0	0	0	0	0	0
M02111:194:000000000-LT722:1:1110:19389:15968	1	1	1	1	1	0	0	0	0	0
M02111:194:000000000-LT722:1:1110:19389:19439	1	1	1	1	1	0	0	0	0	0
M02111:194:000000000-LT722:1:1110:19389:19702	1	1	1	1	0	0	0	0	0	0
M02111:194:000000000-LT722:1:1110:19389:6686	1	1	1	1	1	0	0	0	0	0
M02111:194:000000000-LT722:1:1110:19390:21374	1	1	1	1	1	0	0	0	0	0
M02111:194:000000000-LT722:1:1110:19390:21954	1	1	1	1	1	0	0	0	0	0
M02111:194:000000000-LT722:1:1110:19390:2722	1	1	0	0	0	0	0	0	0	0
M02111:194:000000000-LT722:1:1110:19390:9296	1	1	0	0	0	0	0	0	0	0
M02111:194:000000000-LT722:1:1110:19391:12374	1	1	1	1	1	0	0	0	0	0
M02111:194:000000000-LT722:1:1110:19391:4859	1	1	1	0	0	1	0	1	1	0
M02111:194:000000000-LT722:1:1110:19392:21234	1	1	1	1	1	0	0	0	0	0
M02111:194:000000000-LT722:1:1110:19392:21732	1	1	1	1	1	0	0	0	0	0
M02111:194:000000000-LT722:1:1110:19392:9978	1	1	1	1	1	0	0	0	0	0
M02111:194:000000000-LT722:1:1110:19393:10913	1	1	1	1	1	0	0	0	0	0
M02111:194:000000000-LT722:1:1110:19393:12195	1	1	1	1	0	0	1	1	1	0
M02111:194:000000000-LT722:1:1110:19393:14492	1	1	1	1	1	0	0	0	0	0
M02111:194:000000000-LT722:1:1110:19393:24589	1	1	0	0	0	0	0	0	0	0
M02111:194:000000000-LT722:1:1110:19393:5332	1	1	1	1	1	0	0	0	0	0
M02111:194:000000000-LT722:1:1110:19393:8458	1	1	1	1	0	0	1	1	1	0
M02111:194:000000000-LT722:1:1110:19394:11022	1	1	0	0	0	0	0	0	0	0
M02111:194:000000000-LT722:1:1110:19394:16643	1	1	1	1	1	0	0	0	0	0
M02111:194:000000000-LT722:1:1110:19394:16779	1	1	1	1	1	0	0	0	0	0
M02111:194:000000000-LT722:1:1110:19394:18824	1	1	1	1	1	0	0	0	0	0
M02111:194:000000000-LT722:1:1110:19394:19624	1	1	0	0	0	0	0	0	0	0
M02111:194:000000000-LT722:1:1110:19394:3596	1	1	1	1	1	0	0	0	0	0
M02111:194:000000000-LT722:1:1110:19395:13423	1	1	1	1	1	0	0	0	0	0
M02111:194:000000000-LT722:1:1110:19395:16841	1	1	1	1	1	0	0	0	0	0
M02111:194:000000000-LT722:1:1110:19395:17994	1	0	0	0	0	0	0	0	0	0
M02111:194:000000000-LT722:1:1110:19395:18485	1	1	1	1	1	0	0	0	0	0
M02111:194:000000000-LT722:1:1110:19395:18756	1	1	1	1	1	0	0	0	0	0
M02111:194:000000000-LT722:1:1110:19395:23994	1	1	1	1	1	0	0	0	0	0
M02111:194:000000000-LT722:1:1110:19395:24044	1	1	1	1	1	0	0	0	0	0
M02111:194:000000000-LT722:1:1110:19395:25679	1	1	1	1	0	0	1	1	1	0
M02111:194:000000000-LT722:1:1110:19396:16052	1	1	1	1	0	0	1	1	1	0
M02111:194:000000000-LT722:1:1110:19396:19509	1	1	1	1	0	0	1	1	1	0
M02111:194:000000000-LT722:1:1110:19396:20590	1	1	1	1	0	0	1	1	1	0
M02111:194:000000000-LT722:1:1110:19397:12122	1	1	1	1	0	0	1	1	1	0
M02111:194:000000000-LT722:1:1110:19397:15462	1	1	1	0	0	1	0	1	0	0
M02111:194:000000000-LT722:1:1110:19397:20734	1	1	1	1	0	0	1	1	1	0
M02111:194:000000000-LT722:1:1110:19397:5295	1	1	1	1	0	0	1	1	1	0
M02111:194:000000000-LT722:1:1110:19397:9831	1	1	1	1	1	0	0	0	0	0
M02111:194:000000000-LT722:1:1110:19398:2283	1	1	1	1	0	0	1	1	1	0
M02111:194:000000000-LT722:1:1110:19398:2986	1	1	1	1	1	0	0	0	0	0
M02111:194:000000000-LT722:1:1110:19399:17768	1	1	1	1	1	0	0	0	0	0
M02111:194:000000000-LT722:1:1110:19399:22406	1	1	1	1	0	0	1	1	1	0
M02111:194:000000000-LT722:1:1110:19399:22906	1	1	1	1	1	0	0	0	0	0
M02111:194:000000000-LT722:1:1110:19399:3661	1	1	1	1	1	0	0	0	0	0
M02111:194:000000000-LT722:1:1110:19399:4517	1	1	1	1	0	0	0	0	0	0
M02111:194:000000000-LT722:1:1110:19400:11437	1	1	1	1	0	0	1	1	1	0
M02111:194:000000000-LT722:1:1110:19400:18291	1	1	1	1	1	0	0	0	0	0
M02111:194:000000000-LT722:1:1110:19400:23264	1	1	1	1	1	0	0	0	0	0
M02111:194:000000000-LT722:1:1110:19400:26514	1	1	1	1	1	0	0	0	0	0
M02111:194:000000000-LT722:1:1110:19400:4214	1	1	1	0	0	1	0	1	0	0
M02111:194:000000000-LT722:1:1110:19401:17064	1	1	1	1	1	0	0	0	0	0
M02111:194:000000000-LT722:1:1110:19401:1976	1	1	1	1	1	0	0	0	0	0
M02111:194:000000000-LT722:1:1110:19401:8369	1	1	0	0	0	0	0	0	0	0
M02111:194:000000000-LT722:1:1110:19402:11259	1	1	1	1	1	0	0	0	0	0
M02111:194:000000000-LT722:1:1110:19402:12484	1	1	1	1	1	0	0	0	0	0
M02111:194:000000000-LT722:1:1110:19403:13554	1	1	1	1	1	0	0	0	0	0
M02111:194:000000000-LT722:1:1110:19403:13710	1	1	1	1	0	0	1	1	1	0
M02111:194:000000000-LT722:1:1110:19403:19985	1	1	1	1	0	0	1	1	1	0
M02111:194:000000000-LT722:1:1110:19403:20797	1	1	1	1	1	0	0	0	0	0
M02111:194:000000000-LT722:1:1110:19403:24827	1	1	1	1	0	0	1	1	1	0
M02111:194:000000000-LT722:1:1110:19403:27209	1	1	1	1	1	0	0	0	0	0
M02111:194:000000000-LT722:1:1110:19404:12344	1	1	1	1	1	0	0	0	0	0
M02111:194:000000000-LT722:1:1110:19404:23757	1	1	1	1	1	0	0	0	0	0
M02111:194:000000000-LT722:1:1110:19405:25766	1	1	1	1	1	0	0	0	0	0
M02111:194:000000000-LT722:1:1110:19405:27085	1	1	0	0	0	0	0	0	0	0
M02111:194:000000000-LT722:1:1110:19405:28551	1	1	1	1	1	0	0	0	0	0
M02111:194:000000000-LT722:1:1110:19406:16171	1	1	1	1	1	0	0	0	0	0
M02111:194:000000000-LT722:1:1110:19407:22484	1	1	1	1	1	0	0	0	0	0
M02111:194:000000000-LT722:1:1110:19407:23088	1	1	1	1	0	0	1	1	1	0
M02111:194:000000000-LT722:1:1110:19407:25606	1	1	1	1	1	0	0	0	0	0
M02111:194:000000000-LT722:1:1110:19408:13862	1	1	1	1	1	0	0	0	0	0
M02111:194:000000000-LT722:1:1110:19408:23190	1	1	1	1	0	0	1	1	1	0
M02111:194:000000000-LT722:1:1110:19408:4986	1	1	1	1	0	0	1	1	1	0
M02111:194:000000000-LT722:1:1110:19408:6462	1	1	1	0	0	1	0	1	0	0
M02111:194:000000000-LT722:1:1110:19409:11667	1	1	1	1	1	0	0	0	0	0
M02111:194:000000000-LT722:1:1110:19409:27491	1	1	1	1	1	0	0	0	0	0
M02111:194:000000000-LT722:1:1110:19409:7402	1	1	1	1	1	0	0	0	0	0
M02111:194:000000000-LT722:1:1110:19409:9358	1	1	1	1	0	0	1	1	1	0
M02111:194:000000000-LT722:1:1110:19410:13794	1	1	1	1	1	0	0	0	0	0
M02111:194:000000000-LT722:1:1110:19410:18614	1	1	1	1	1	0	0	0	0	0
M02111:194:000000000-LT722:1:1110:19410:27160	1	0	0	0	0	0	0	0	0	0
M02111:194:000000000-LT722:1:1110:19410:9460	1	1	1	1	0	0	0	0	0	0
M02111:194:000000000-LT722:1:1110:19411:12468	1	1	1	1	0	0	1	1	1	0
M02111:194:000000000-LT722:1:1110:19411:19965	1	1	1	1	0	0	1	1	1	0
M02111:194:000000000-LT722:1:1110:19411:20596	1	1	1	0	0	1	0	1	0	0
M02111:194:000000000-LT722:1:1110:19411:6226	1	1	1	1	1	0	0	0	0	0
M02111:194:000000000-LT722:1:1110:19411:6520	1	1	1	1	1	0	0	0	0	0
M02111:194:000000000-LT722:1:1110:19412:10988	1	1	1	1	1	0	0	0	0	0
M02111:194:000000000-LT722:1:1110:19412:19307	1	1	1	1	1	0	0	0	0	0
M02111:194:000000000-LT722:1:1110:19412:25520	1	1	1	1	1	0	0	0	0	0
M02111:194:000000000-LT722:1:1110:19412:26173	1	1	1	1	0	0	1	1	1	0
M02111:194:000000000-LT722:1:1110:19412:3973	1	1	1	1	1	0	0	0	0	0
M02111:194:000000000-LT722:1:1110:19413:20661	1	1	1	1	1	0	0	0	0	0
M02111:194:000000000-LT722:1:1110:19413:22421	1	1	1	1	1	0	0	0	0	0
M02111:194:000000000-LT722:1:1110:19413:27570	1	1	1	1	1	0	0	0	0	0
M02111:194:000000000-LT722:1:1110:19413:4814	1	1	1	0	0	1	0	1	0	0
M02111:194:000000000-LT722:1:1110:19413:5432	1	1	1	1	1	0	0	0	0	0
M02111:194:000000000-LT722:1:1110:19413:6843	1	1	1	1	0	0	1	1	1	0
M02111:194:000000000-LT722:1:1110:19414:5549	1	1	1	1	1	0	0	0	0	0
M02111:194:000000000-LT722:1:1110:19415:22920	1	1	1	1	1	0	0	0	0	0
M02111:194:000000000-LT722:1:1110:19415:27519	1	1	1	1	1	0	0	0	0	0
M02111:194:000000000-LT722:1:1110:19416:14398	1	1	0	0	0	0	0	0	0	0
M02111:194:000000000-LT722:1:1110:19416:19342	1	1	1	1	0	0	1	1	1	0
M02111:194:000000000-LT722:1:1110:19416:21027	1	1	0	0	0	0	0	0	0	0
M02111:194:000000000-LT722:1:1110:19416:21406	1	1	1	1	0	0	1	1	1	0
M02111:194:000000000-LT722:1:1110:19416:25463	1	1	0	0	0	0	0	0	0	0
M02111:194:000000000-LT722:1:1110:19416:27396	1	1	1	1	1	0	0	0	0	0
M02111:194:000000000-LT722:1:1110:19416:28071	1	1	1	1	1	0	0	0	0	0
M02111:194:000000000-LT722:1:1110:19416:9903	1	1	1	1	1	0	0	0	0	0
M02111:194:000000000-LT722:1:1110:19417:12404	1	1	1	1	1	0	0	0	0	0
M02111:194:000000000-LT722:1:1110:19417:24526	1	1	1	1	1	0	0	0	0	0
M02111:194:000000000-LT722:1:1110:19417:24749	1	1	1	1	1	0	0	0	0	0
M02111:194:000000000-LT722:1:1110:19417:4513	1	1	1	1	0	0	1	1	1	0
M02111:194:000000000-LT722:1:1110:19418:12943	1	1	1	1	0	0	1	1	1	0
M02111:194:000000000-LT722:1:1110:19418:20069	1	1	0	0	0	0	0	0	0	0
M02111:194:000000000-LT722:1:1110:19419:17424	1	1	1	1	0	0	1	1	1	0
M02111:194:000000000-LT722:1:1110:19419:24501	1	1	1	1	1	0	0	0	0	0
M02111:194:000000000-LT722:1:1110:19419:4558	1	1	1	1	1	0	0	0	0	0
M02111:194:000000000-LT722:1:1110:19420:10108	1	1	1	1	1	0	0	0	0	0
M02111:194:000000000-LT722:1:1110:19420:11882	1	1	1	1	0	0	1	1	1	0
M02111:194:000000000-LT722:1:1110:19421:11948	1	1	1	1	1	0	0	0	0	0
M02111:194:000000000-LT722:1:1110:19421:18728	1	1	1	1	1	0	0	0	0	0
M02111:194:000000000-LT722:1:1110:19421:19277	1	1	1	1	0	0	1	1	1	0
M02111:194:000000000-LT722:1:1110:19421:24028	1	1	1	0	0	1	0	1	0	0
M02111:194:000000000-LT722:1:1110:19421:24385	1	1	1	1	0	0	1	1	1	0
M02111:194:000000000-LT722:1:1110:19421:24856	1	1	1	1	0	0	1	1	1	0
M02111:194:000000000-LT722:1:1110:19422:19418	1	1	1	1	0	0	1	1	1	0
M02111:194:000000000-LT722:1:1110:19422:19539	1	1	1	1	1	0	0	0	0	0
M02111:194:000000000-LT722:1:1110:19423:11364	1	1	1	1	1	0	0	0	0	0
M02111:194:000000000-LT722:1:1110:19423:12082	1	1	1	1	1	0	0	0	0	0
M02111:194:000000000-LT722:1:1110:19423:20052	1	1	1	1	1	0	0	0	0	0
M02111:194:000000000-LT722:1:1110:19423:3725	1	1	1	1	0	0	1	1	1	0
M02111:194:000000000-LT722:1:1110:19424:20968	1	1	1	1	0	0	1	1	1	0
M02111:194:000000000-LT722:1:1110:19424:26926	1	1	1	1	1	0	0	0	0	0
M02111:194:000000000-LT722:1:1110:19424:3302	1	1	0	0	0	0	0	0	0	0
M02111:194:000000000-LT722:1:1110:19425:12928	1	1	1	1	1	0	0	0	0	0
M02111:194:000000000-LT722:1:1110:19425:20003	1	1	1	0	0	1	0	1	0	0
M02111:194:000000000-LT722:1:1110:19425:20907	1	1	1	1	0	0	1	1	1	0
M02111:194:000000000-LT722:1:1110:19425:26366	1	1	1	1	0	0	1	1	1	0
M02111:194:000000000-LT722:1:1110:19425:3876	1	1	1	0	0	1	0	1	0	0
M02111:194:000000000-LT722:1:1110:19425:7757	1	1	1	1	1	0	0	0	0	0
M02111:194:000000000-LT722:1:1110:19425:8429	1	1	1	1	0	0	1	1	1	0
M02111:194:000000000-LT722:1:1110:19426:10287	1	1	0	0	0	0	0	0	0	0
M02111:194:000000000-LT722:1:1110:19426:16347	1	1	1	1	0	0	1	1	1	0
M02111:194:000000000-LT722:1:1110:19426:16487	1	1	1	1	0	0	1	1	1	0
M02111:194:000000000-LT722:1:1110:19427:23077	1	1	1	1	0	0	1	1	1	0
M02111:194:000000000-LT722:1:1110:19428:5228	1	1	1	1	0	0	1	1	1	0
M02111:194:000000000-LT722:1:1110:19428:9238	1	0	0	0	0	0	0	0	0	0
M02111:194:000000000-LT722:1:1110:19429:15719	1	1	1	1	0	0	1	1	1	0
M02111:194:000000000-LT722:1:1110:19429:16688	1	1	1	1	0	0	1	1	1	0
M02111:194:000000000-LT722:1:1110:19429:18805	1	1	1	1	0	0	1	1	1	0
M02111:194:000000000-LT722:1:1110:19429:1894	1	1	1	1	1	0	0	0	0	0
M02111:194:000000000-LT722:1:1110:19429:21056	1	1	1	1	0	0	1	1	1	0
M02111:194:000000000-LT722:1:1110:19429:24594	1	1	1	0	0	1	0	1	0	0
M02111:194:000000000-LT722:1:1110:19429:5659	1	1	1	1	1	0	0	0	0	0
M02111:194:000000000-LT722:1:1110:19429:9210	1	1	1	1	0	0	1	1	1	0
M02111:194:000000000-LT722:1:1110:1942:14158	1	1	0	0	0	0	0	0	0	0
M02111:194:000000000-LT722:1:1110:19430:15563	1	1	1	1	1	0	0	0	0	0
M02111:194:000000000-LT722:1:1110:19430:6022	1	1	1	1	0	0	1	1	1	0
M02111:194:000000000-LT722:1:1110:19431:13534	1	1	1	1	0	0	1	1	1	0
M02111:194:000000000-LT722:1:1110:19431:2527	1	1	1	0	0	1	0	1	0	0
M02111:194:000000000-LT722:1:1110:19432:16811	1	1	1	1	0	0	1	1	1	0
M02111:194:000000000-LT722:1:1110:19432:19568	1	1	1	1	1	0	0	0	0	0
M02111:194:000000000-LT722:1:1110:19432:23697	1	1	1	1	0	0	1	1	1	0
M02111:194:000000000-LT722:1:1110:19432:28624	1	1	1	1	1	0	0	0	0	0
M02111:194:000000000-LT722:1:1110:19432:3811	1	1	1	1	0	0	1	1	1	0
M02111:194:000000000-LT722:1:1110:19432:3984	1	1	1	1	1	0	0	0	0	0
M02111:194:000000000-LT722:1:1110:19432:7304	1	1	1	1	0	0	1	1	1	0
M02111:194:000000000-LT722:1:1110:19433:17751	1	1	1	1	0	0	1	1	1	0
M02111:194:000000000-LT722:1:1110:19433:21660	1	1	1	1	0	0	1	1	1	0
M02111:194:000000000-LT722:1:1110:19433:3673	1	1	1	0	0	1	0	1	0	0
M02111:194:000000000-LT722:1:1110:19434:17075	1	1	1	0	0	1	0	1	0	0
M02111:194:000000000-LT722:1:1110:19434:24060	1	1	1	1	0	0	1	1	1	0
M02111:194:000000000-LT722:1:1110:19435:23319	1	1	1	1	0	0	1	1	1	0
M02111:194:000000000-LT722:1:1110:19435:7133	1	1	1	1	0	0	1	1	1	0
M02111:194:000000000-LT722:1:1110:19436:14309	1	1	1	1	0	0	1	1	1	0
M02111:194:000000000-LT722:1:1110:19437:10400	1	1	1	1	1	0	0	0	0	0
M02111:194:000000000-LT722:1:1110:19437:12152	1	1	1	0	0	1	0	1	0	0
M02111:194:000000000-LT722:1:1110:19437:12840	1	1	1	1	1	0	0	0	0	0
M02111:194:000000000-LT722:1:1110:19437:13149	1	1	1	1	0	0	1	1	1	0
M02111:194:000000000-LT722:1:1110:19437:14532	1	1	1	0	0	1	0	1	0	0
M02111:194:000000000-LT722:1:1110:19437:14566	1	1	1	1	1	0	0	0	0	0
M02111:194:000000000-LT722:1:1110:19437:19449	1	1	1	1	1	0	0	0	0	0
M02111:194:000000000-LT722:1:1110:19437:23556	1	1	1	1	0	0	1	1	1	0
M02111:194:000000000-LT722:1:1110:19437:26701	1	1	1	1	1	0	0	0	0	0
M02111:194:000000000-LT722:1:1110:19437:27213	1	1	1	1	1	0	0	0	0	0
M02111:194:000000000-LT722:1:1110:19438:26543	1	1	1	1	0	0	1	1	1	0
M02111:194:000000000-LT722:1:1110:19438:8385	1	1	0	0	0	0	0	0	0	0
M02111:194:000000000-LT722:1:1110:19438:8509	1	1	1	1	0	0	1	1	1	0
M02111:194:000000000-LT722:1:1110:19439:11546	1	1	1	1	0	0	1	1	1	0
M02111:194:000000000-LT722:1:1110:19439:26808	1	1	1	1	1	0	0	0	0	0
M02111:194:000000000-LT722:1:1110:1943:16651	1	1	1	1	0	0	1	1	1	0
M02111:194:000000000-LT722:1:1110:19440:15498	1	1	1	1	1	0	0	0	0	0
M02111:194:000000000-LT722:1:1110:19440:18413	1	1	1	1	1	0	0	0	0	0
M02111:194:000000000-LT722:1:1110:19440:2548	1	1	1	1	1	0	0	0	0	0
M02111:194:000000000-LT722:1:1110:19441:16179	1	1	1	0	0	1	0	1	0	0
M02111:194:000000000-LT722:1:1110:19441:2182	1	1	1	1	1	0	0	0	0	0
M02111:194:000000000-LT722:1:1110:19442:19260	1	1	1	1	1	0	0	0	0	0
M02111:194:000000000-LT722:1:1110:19442:23778	1	1	1	1	0	0	1	1	1	0
M02111:194:000000000-LT722:1:1110:19443:11157	1	1	1	0	0	1	0	1	0	0
M02111:194:000000000-LT722:1:1110:19443:16941	1	1	1	0	0	1	0	1	0	0
M02111:194:000000000-LT722:1:1110:19443:20411	1	1	1	0	0	1	0	1	0	0
M02111:194:000000000-LT722:1:1110:19443:3741	1	1	1	1	1	0	0	0	0	0
M02111:194:000000000-LT722:1:1110:19444:23158	1	1	0	0	0	0	0	0	0	0
M02111:194:000000000-LT722:1:1110:19444:28724	1	1	1	1	1	0	0	0	0	0
M02111:194:000000000-LT722:1:1110:19444:6665	1	1	1	0	0	1	0	1	0	0
M02111:194:000000000-LT722:1:1110:19445:11749	1	1	1	1	0	0	1	1	1	0
M02111:194:000000000-LT722:1:1110:19445:11910	1	1	0	0	0	0	0	0	0	0
M02111:194:000000000-LT722:1:1110:19445:18431	1	1	1	1	1	0	0	0	0	0
M02111:194:000000000-LT722:1:1110:19445:4416	1	1	1	1	0	0	1	1	1	0
M02111:194:000000000-LT722:1:1110:19445:6287	1	1	1	1	1	0	0	0	0	0
M02111:194:000000000-LT722:1:1110:19445:7045	1	1	1	1	0	0	0	0	0	0
M02111:194:000000000-LT722:1:1110:19446:13095	1	1	1	1	0	0	1	1	1	0
M02111:194:000000000-LT722:1:1110:19446:23844	1	1	1	1	0	0	1	1	1	0
M02111:194:000000000-LT722:1:1110:19446:5446	1	1	1	1	0	0	1	1	1	0
M02111:194:000000000-LT722:1:1110:19447:12928	1	1	1	1	0	0	1	1	1	0
M02111:194:000000000-LT722:1:1110:19447:15042	1	1	1	1	1	0	0	0	0	0
M02111:194:000000000-LT722:1:1110:19447:17720	1	1	1	1	0	0	1	1	1	0
M02111:194:000000000-LT722:1:1110:19447:23083	1	1	1	1	0	0	1	1	1	0
M02111:194:000000000-LT722:1:1110:19447:25253	1	1	1	1	1	0	0	0	0	0
M02111:194:000000000-LT722:1:1110:19447:3827	1	1	1	1	1	0	0	0	0	0
M02111:194:000000000-LT722:1:1110:19447:5108	1	1	1	1	1	0	0	0	0	0
M02111:194:000000000-LT722:1:1110:19447:8696	1	1	1	1	1	0	0	0	0	0
M02111:194:000000000-LT722:1:1110:19448:10804	1	1	1	1	0	0	1	1	1	0
M02111:194:000000000-LT722:1:1110:19448:10992	1	1	0	0	0	0	0	0	0	0
M02111:194:000000000-LT722:1:1110:19448:15454	1	1	1	1	0	0	1	1	1	0
M02111:194:000000000-LT722:1:1110:19448:18160	1	1	1	1	1	0	0	0	0	0
M02111:194:000000000-LT722:1:1110:19448:2383	1	1	1	1	1	0	0	0	0	0
M02111:194:000000000-LT722:1:1110:19448:25185	1	1	1	1	1	0	0	0	0	0
M02111:194:000000000-LT722:1:1110:19448:2986	1	1	0	0	0	0	0	0	0	0
M02111:194:000000000-LT722:1:1110:19449:25309	1	1	1	1	0	0	1	1	1	0
M02111:194:000000000-LT722:1:1110:19449:25880	1	1	1	1	0	0	1	1	1	0
M02111:194:000000000-LT722:1:1110:19449:6084	1	1	1	0	0	1	0	1	0	0
M02111:194:000000000-LT722:1:1110:19450:18465	1	1	1	1	1	0	0	0	0	0
M02111:194:000000000-LT722:1:1110:19450:6113	1	1	1	1	1	0	0	0	0	0
M02111:194:000000000-LT722:1:1110:19451:22993	1	1	1	0	0	1	0	1	0	0
M02111:194:000000000-LT722:1:1110:19451:27465	1	1	0	0	0	0	0	0	0	0
M02111:194:000000000-LT722:1:1110:19451:7722	1	1	1	1	0	0	1	1	1	0
M02111:194:000000000-LT722:1:1110:19453:20163	1	1	1	1	1	0	0	0	0	0
M02111:194:000000000-LT722:1:1110:19453:23371	1	1	1	1	1	0	0	0	0	0
M02111:194:000000000-LT722:1:1110:19453:8911	1	1	1	1	1	0	0	0	0	0
M02111:194:000000000-LT722:1:1110:19454:22657	1	1	1	1	1	0	0	0	0	0
M02111:194:000000000-LT722:1:1110:19454:25655	1	1	1	1	1	0	0	0	0	0
M02111:194:000000000-LT722:1:1110:19455:10128	1	1	0	0	0	0	0	0	0	0
M02111:194:000000000-LT722:1:1110:19455:17702	1	1	1	1	1	0	0	0	0	0
M02111:194:000000000-LT722:1:1110:19455:4011	1	1	1	1	0	0	0	0	0	0
M02111:194:000000000-LT722:1:1110:19455:9197	1	1	0	0	0	0	0	0	0	0
M02111:194:000000000-LT722:1:1110:19456:10675	1	1	1	1	0	0	1	1	1	0
M02111:194:000000000-LT722:1:1110:19456:20099	1	1	1	1	1	0	0	0	0	0
M02111:194:000000000-LT722:1:1110:19456:21888	1	1	1	1	0	0	1	1	1	0
M02111:194:000000000-LT722:1:1110:19456:7135	1	1	1	1	1	0	0	0	0	0
M02111:194:000000000-LT722:1:1110:19457:24142	1	1	1	1	1	0	0	0	0	0
M02111:194:000000000-LT722:1:1110:19457:2838	1	1	1	0	0	1	0	1	0	0
M02111:194:000000000-LT722:1:1110:19457:28597	1	1	1	1	1	0	0	0	0	0
M02111:194:000000000-LT722:1:1110:19458:17676	1	1	1	1	1	0	0	0	0	0
M02111:194:000000000-LT722:1:1110:19458:24620	1	1	1	1	1	0	0	0	0	0
M02111:194:000000000-LT722:1:1110:19458:28217	1	1	1	1	0	0	1	1	1	0
M02111:194:000000000-LT722:1:1110:19458:2941	1	1	1	1	1	0	0	0	0	0
M02111:194:000000000-LT722:1:1110:19459:16931	1	1	0	0	0	0	0	0	0	0
M02111:194:000000000-LT722:1:1110:19459:22593	1	1	1	1	0	0	1	1	1	0
M02111:194:000000000-LT722:1:1110:19459:28011	1	1	1	1	0	0	1	1	1	0
M02111:194:000000000-LT722:1:1110:1945:14514	1	1	1	0	0	1	0	1	0	0
M02111:194:000000000-LT722:1:1110:19460:11231	1	1	1	1	1	0	0	0	0	0
M02111:194:000000000-LT722:1:1110:19460:15513	1	1	0	0	0	0	0	0	0	0
M02111:194:000000000-LT722:1:1110:19460:18264	1	1	0	0	0	0	0	0	0	0
M02111:194:000000000-LT722:1:1110:19460:26177	1	1	0	0	0	0	0	0	0	0
M02111:194:000000000-LT722:1:1110:19461:21181	1	1	1	1	1	0	0	0	0	0
M02111:194:000000000-LT722:1:1110:19461:23569	1	1	1	1	0	0	1	1	1	0
M02111:194:000000000-LT722:1:1110:19461:25022	1	1	1	1	1	0	0	0	0	0
M02111:194:000000000-LT722:1:1110:19461:25802	1	1	1	1	1	0	0	0	0	0
M02111:194:000000000-LT722:1:1110:19461:2881	1	1	1	1	0	0	1	1	1	0
M02111:194:000000000-LT722:1:1110:19462:12398	1	1	1	1	0	0	1	1	1	0
M02111:194:000000000-LT722:1:1110:19462:13365	1	1	1	1	0	0	1	1	1	0
M02111:194:000000000-LT722:1:1110:19462:16095	1	1	1	1	1	0	0	0	0	0
M02111:194:000000000-LT722:1:1110:19462:17047	1	1	1	1	0	0	1	1	1	0
M02111:194:000000000-LT722:1:1110:19462:19134	1	1	1	1	1	0	0	0	0	0
M02111:194:000000000-LT722:1:1110:19462:25596	1	1	1	1	0	0	0	0	0	0
M02111:194:000000000-LT722:1:1110:19463:12009	1	1	1	1	1	0	0	0	0	0
M02111:194:000000000-LT722:1:1110:19463:16341	1	1	1	1	0	0	1	1	1	0
M02111:194:000000000-LT722:1:1110:19463:18769	1	1	1	1	1	0	0	0	0	0
M02111:194:000000000-LT722:1:1110:19463:22107	1	1	1	1	1	0	0	0	0	0
M02111:194:000000000-LT722:1:1110:19463:26071	1	1	1	1	1	0	0	0	0	0
M02111:194:000000000-LT722:1:1110:19463:6860	1	1	1	1	0	0	0	0	0	0
M02111:194:000000000-LT722:1:1110:19464:18123	1	1	1	1	0	0	1	1	1	0
M02111:194:000000000-LT722:1:1110:19464:22473	1	1	1	1	1	0	0	0	0	0
M02111:194:000000000-LT722:1:1110:19464:24235	1	1	1	1	1	0	0	0	0	0
M02111:194:000000000-LT722:1:1110:19464:4580	1	1	1	0	0	1	0	1	0	0
M02111:194:000000000-LT722:1:1110:19464:8141	1	1	1	1	1	0	0	0	0	0
M02111:194:000000000-LT722:1:1110:19464:8707	1	1	1	1	0	0	1	1	1	0
M02111:194:000000000-LT722:1:1110:19464:9229	1	1	1	1	1	0	0	0	0	0
M02111:194:000000000-LT722:1:1110:19465:14612	1	1	1	1	0	0	0	0	0	0
M02111:194:000000000-LT722:1:1110:19465:21259	1	1	1	1	0	0	1	1	1	0
M02111:194:000000000-LT722:1:1110:19465:2300	1	1	1	0	0	1	0	1	0	0
M02111:194:000000000-LT722:1:1110:19465:24113	1	1	1	1	1	0	0	0	0	0
M02111:194:000000000-LT722:1:1110:19465:3056	1	1	1	1	0	0	1	1	1	0
M02111:194:000000000-LT722:1:1110:19465:9713	1	1	1	1	1	0	0	0	0	0
M02111:194:000000000-LT722:1:1110:19466:10504	1	1	0	0	0	0	0	0	0	0
M02111:194:000000000-LT722:1:1110:19466:13843	1	1	1	1	1	0	0	0	0	0
M02111:194:000000000-LT722:1:1110:19466:24502	1	1	1	1	1	0	0	0	0	0
M02111:194:000000000-LT722:1:1110:19466:27518	1	1	1	0	0	1	0	1	0	0
M02111:194:000000000-LT722:1:1110:19466:28270	1	1	1	1	1	0	0	0	0	0
M02111:194:000000000-LT722:1:1110:19468:12557	1	1	1	1	1	0	0	0	0	0
M02111:194:000000000-LT722:1:1110:19468:2387	1	1	1	1	1	0	0	0	0	0
M02111:194:000000000-LT722:1:1110:19468:27019	1	1	1	0	0	1	0	1	0	0
M02111:194:000000000-LT722:1:1110:19468:4969	1	1	1	1	0	0	1	1	1	0
M02111:194:000000000-LT722:1:1110:19469:14002	1	1	1	0	0	1	0	1	0	0
M02111:194:000000000-LT722:1:1110:19469:14445	1	1	1	1	1	0	0	0	0	0
M02111:194:000000000-LT722:1:1110:19469:16636	1	1	1	1	1	0	0	0	0	0
M02111:194:000000000-LT722:1:1110:19469:17062	1	1	1	1	1	0	0	0	0	0
M02111:194:000000000-LT722:1:1110:19469:21338	1	1	1	1	1	0	0	0	0	0
M02111:194:000000000-LT722:1:1110:19469:23508	1	1	1	1	1	0	0	0	0	0
M02111:194:000000000-LT722:1:1110:19469:24584	1	1	1	1	0	0	1	1	1	0
M02111:194:000000000-LT722:1:1110:19469:25260	1	1	1	1	1	0	0	0	0	0
M02111:194:000000000-LT722:1:1110:19469:27306	1	1	1	1	0	0	1	1	1	0
M02111:194:000000000-LT722:1:1110:19469:3637	1	1	1	1	1	0	0	0	0	0
M02111:194:000000000-LT722:1:1110:19469:4094	1	1	1	1	0	0	1	1	1	0
M02111:194:000000000-LT722:1:1110:19470:12940	1	1	1	1	1	0	0	0	0	0
M02111:194:000000000-LT722:1:1110:19470:2426	1	1	1	1	0	0	1	1	1	0
M02111:194:000000000-LT722:1:1110:19470:25939	1	1	1	0	0	1	0	1	0	0
M02111:194:000000000-LT722:1:1110:19470:27393	1	1	1	1	1	0	0	0	0	0
M02111:194:000000000-LT722:1:1110:19471:10884	1	1	1	1	0	0	1	1	1	0
M02111:194:000000000-LT722:1:1110:19471:14061	1	1	1	1	1	0	0	0	0	0
M02111:194:000000000-LT722:1:1110:19471:5992	1	1	1	1	1	0	0	0	0	0
M02111:194:000000000-LT722:1:1110:19472:19449	1	1	1	1	0	0	1	1	1	0
M02111:194:000000000-LT722:1:1110:19472:26161	1	1	1	1	1	0	0	0	0	0
M02111:194:000000000-LT722:1:1110:19472:5455	1	1	1	1	1	0	0	0	0	0
M02111:194:000000000-LT722:1:1110:19472:6752	1	1	1	1	1	0	0	0	0	0
M02111:194:000000000-LT722:1:1110:19472:8071	1	1	1	1	1	0	0	0	0	0
M02111:194:000000000-LT722:1:1110:19473:11245	1	1	1	1	0	0	0	0	0	0
M02111:194:000000000-LT722:1:1110:19473:12308	1	1	1	1	0	0	1	1	1	0
M02111:194:000000000-LT722:1:1110:19473:16989	1	1	1	0	0	1	0	1	0	0
M02111:194:000000000-LT722:1:1110:19473:24130	1	1	1	1	1	0	0	0	0	0
M02111:194:000000000-LT722:1:1110:19473:2722	1	1	1	1	0	0	1	1	1	0
M02111:194:000000000-LT722:1:1110:19474:1981	1	1	1	1	1	0	0	0	0	0
M02111:194:000000000-LT722:1:1110:19474:21186	1	1	1	1	0	0	1	1	1	0
M02111:194:000000000-LT722:1:1110:19474:24177	1	1	1	1	0	0	1	1	1	0
M02111:194:000000000-LT722:1:1110:19474:4822	1	1	1	1	1	0	0	0	0	0
M02111:194:000000000-LT722:1:1110:19475:21917	1	1	1	1	1	0	0	0	0	0
M02111:194:000000000-LT722:1:1110:19475:27087	1	1	1	0	0	1	0	1	0	0
M02111:194:000000000-LT722:1:1110:19475:6779	1	1	1	1	0	0	1	1	1	0
M02111:194:000000000-LT722:1:1110:19476:11731	1	1	1	1	1	0	0	0	0	0
M02111:194:000000000-LT722:1:1110:19476:15365	1	1	1	1	1	0	0	0	0	0
M02111:194:000000000-LT722:1:1110:19476:21062	1	1	1	1	0	0	1	1	1	0
M02111:194:000000000-LT722:1:1110:19477:11918	1	1	1	1	0	0	0	0	0	0
M02111:194:000000000-LT722:1:1110:19477:11939	1	1	1	1	1	0	0	0	0	0
M02111:194:000000000-LT722:1:1110:19477:9036	1	1	1	1	0	0	1	1	1	0
M02111:194:000000000-LT722:1:1110:19478:16813	1	1	1	1	1	0	0	0	0	0
M02111:194:000000000-LT722:1:1110:19478:2134	1	1	1	1	0	0	1	1	1	0
M02111:194:000000000-LT722:1:1110:19478:21477	1	1	1	1	0	0	1	1	1	0
M02111:194:000000000-LT722:1:1110:19478:5016	1	1	1	1	1	0	0	0	0	0
M02111:194:000000000-LT722:1:1110:19478:7799	1	1	1	1	1	0	0	0	0	0
M02111:194:000000000-LT722:1:1110:19479:12163	1	1	1	1	1	0	0	0	0	0
M02111:194:000000000-LT722:1:1110:19480:10294	1	1	1	1	1	0	0	0	0	0
M02111:194:000000000-LT722:1:1110:19480:12061	1	1	1	1	1	0	0	0	0	0
M02111:194:000000000-LT722:1:1110:19480:17208	1	0	0	0	0	0	0	0	0	0
M02111:194:000000000-LT722:1:1110:19480:18339	1	1	1	0	0	1	0	1	0	0
M02111:194:000000000-LT722:1:1110:19480:18426	1	1	1	1	0	0	1	1	1	0
M02111:194:000000000-LT722:1:1110:19480:20256	1	1	1	1	1	0	0	0	0	0
M02111:194:000000000-LT722:1:1110:19481:10195	1	1	1	0	0	1	0	1	0	0
M02111:194:000000000-LT722:1:1110:19481:11705	1	1	1	1	1	0	0	0	0	0
M02111:194:000000000-LT722:1:1110:19481:14863	1	1	1	1	0	0	1	1	1	0
M02111:194:000000000-LT722:1:1110:19481:16399	1	1	1	1	0	0	1	1	1	0
M02111:194:000000000-LT722:1:1110:19481:18971	1	1	1	1	1	0	0	0	0	0
M02111:194:000000000-LT722:1:1110:19481:9587	1	1	1	1	0	0	1	1	1	0
M02111:194:000000000-LT722:1:1110:19482:17549	1	1	1	1	1	0	0	0	0	0
M02111:194:000000000-LT722:1:1110:19482:19566	1	1	1	1	1	0	0	0	0	0
M02111:194:000000000-LT722:1:1110:19482:20231	1	1	1	1	0	0	1	1	1	0
M02111:194:000000000-LT722:1:1110:19483:10752	1	1	1	1	1	0	0	0	0	0
M02111:194:000000000-LT722:1:1110:19483:19475	1	1	1	0	0	1	0	1	0	0
M02111:194:000000000-LT722:1:1110:19483:19795	1	1	1	1	1	0	0	0	0	0
M02111:194:000000000-LT722:1:1110:19483:25329	1	1	1	1	1	0	0	0	0	0
M02111:194:000000000-LT722:1:1110:19483:26908	1	1	1	1	1	0	0	0	0	0
M02111:194:000000000-LT722:1:1110:19483:7470	1	1	1	1	1	0	0	0	0	0
M02111:194:000000000-LT722:1:1110:19485:1855	1	1	1	1	0	0	0	0	0	0
M02111:194:000000000-LT722:1:1110:19486:17789	1	1	1	1	1	0	0	0	0	0
M02111:194:000000000-LT722:1:1110:19486:19603	1	1	1	0	0	1	0	1	0	0
M02111:194:000000000-LT722:1:1110:19486:24638	1	1	1	1	1	0	0	0	0	0
M02111:194:000000000-LT722:1:1110:19486:3496	1	1	1	1	0	0	0	0	0	0
M02111:194:000000000-LT722:1:1110:19486:4721	1	1	1	1	1	0	0	0	0	0
M02111:194:000000000-LT722:1:1110:19486:6586	1	1	1	1	1	0	0	0	0	0
M02111:194:000000000-LT722:1:1110:19487:10433	1	1	1	0	0	1	0	1	1	0
M02111:194:000000000-LT722:1:1110:19487:3785	1	1	1	1	1	0	0	0	0	0
M02111:194:000000000-LT722:1:1110:19487:5734	1	1	1	1	0	0	1	1	1	0
M02111:194:000000000-LT722:1:1110:19488:13164	1	1	1	1	0	0	1	1	1	0
M02111:194:000000000-LT722:1:1110:19488:18077	1	1	1	0	0	1	0	1	0	0
M02111:194:000000000-LT722:1:1110:19488:23686	1	1	1	0	0	1	0	1	0	0
M02111:194:000000000-LT722:1:1110:19488:24357	1	1	1	1	0	0	1	1	1	0
M02111:194:000000000-LT722:1:1110:19488:3745	1	1	1	1	0	0	1	1	1	0
M02111:194:000000000-LT722:1:1110:19488:6065	1	1	1	1	0	0	1	1	1	0
M02111:194:000000000-LT722:1:1110:19489:14886	1	1	1	1	0	0	1	1	1	0
M02111:194:000000000-LT722:1:1110:19489:16064	1	1	1	0	0	1	0	1	0	0
M02111:194:000000000-LT722:1:1110:19489:21317	1	1	0	0	0	0	0	0	0	0
M02111:194:000000000-LT722:1:1110:19489:23369	1	1	1	1	1	0	0	0	0	0
M02111:194:000000000-LT722:1:1110:19489:26994	1	1	1	1	1	0	0	0	0	0
M02111:194:000000000-LT722:1:1110:19490:9917	1	1	1	1	1	0	0	0	0	0
M02111:194:000000000-LT722:1:1110:19491:12445	1	1	1	1	1	0	0	0	0	0
M02111:194:000000000-LT722:1:1110:19491:14665	1	1	1	1	0	0	1	1	1	0
M02111:194:000000000-LT722:1:1110:19491:23720	1	1	1	1	1	0	0	0	0	0
M02111:194:000000000-LT722:1:1110:19491:27054	1	1	1	1	0	0	1	1	1	0
M02111:194:000000000-LT722:1:1110:19491:28440	1	1	1	1	0	0	1	1	1	0
M02111:194:000000000-LT722:1:1110:19491:8508	1	1	1	1	0	0	1	1	1	0
M02111:194:000000000-LT722:1:1110:19492:16321	1	1	1	0	0	1	0	1	0	0
M02111:194:000000000-LT722:1:1110:19492:23863	1	1	1	1	1	0	0	0	0	0
M02111:194:000000000-LT722:1:1110:19492:5565	1	1	1	0	0	1	0	1	0	0
M02111:194:000000000-LT722:1:1110:19493:16241	1	1	1	1	1	0	0	0	0	0
M02111:194:000000000-LT722:1:1110:19493:20138	1	1	1	1	1	0	0	0	0	0
M02111:194:000000000-LT722:1:1110:19494:10204	1	1	1	1	0	0	1	1	1	0
M02111:194:000000000-LT722:1:1110:19494:13110	1	1	1	0	0	1	0	1	0	0
M02111:194:000000000-LT722:1:1110:19494:13702	1	1	1	0	0	1	0	1	0	0
M02111:194:000000000-LT722:1:1110:19494:21548	1	1	1	1	1	0	0	0	0	0
M02111:194:000000000-LT722:1:1110:19494:22321	1	1	1	1	1	0	0	0	0	0
M02111:194:000000000-LT722:1:1110:19494:23842	1	1	1	1	1	0	0	0	0	0
M02111:194:000000000-LT722:1:1110:19495:13591	1	1	1	1	1	0	0	0	0	0
M02111:194:000000000-LT722:1:1110:19495:26680	1	1	1	1	0	0	1	1	1	0
M02111:194:000000000-LT722:1:1110:19495:7746	1	1	1	1	0	0	1	1	1	0
M02111:194:000000000-LT722:1:1110:19496:12715	1	1	1	1	1	0	0	0	0	0
M02111:194:000000000-LT722:1:1110:19496:18629	1	1	1	1	1	0	0	0	0	0
M02111:194:000000000-LT722:1:1110:19496:19757	1	1	1	1	0	0	1	1	1	0
M02111:194:000000000-LT722:1:1110:19496:6524	1	1	1	1	1	0	0	0	0	0
M02111:194:000000000-LT722:1:1110:19496:7094	1	1	1	1	0	0	1	1	1	0
M02111:194:000000000-LT722:1:1110:19496:8018	1	1	0	0	0	0	0	0	0	0
M02111:194:000000000-LT722:1:1110:19496:8528	1	1	1	1	0	0	0	0	0	0
M02111:194:000000000-LT722:1:1110:19496:9428	1	1	1	1	0	0	1	1	1	0
M02111:194:000000000-LT722:1:1110:19497:26056	1	1	1	1	0	0	0	0	0	0
M02111:194:000000000-LT722:1:1110:19498:20483	1	1	1	1	0	0	1	1	1	0
M02111:194:000000000-LT722:1:1110:19498:8159	1	1	1	1	0	0	1	1	1	0
M02111:194:000000000-LT722:1:1110:19498:8647	1	1	1	1	0	0	1	1	1	0
M02111:194:000000000-LT722:1:1110:19499:10661	1	1	1	1	0	0	0	0	0	0
M02111:194:000000000-LT722:1:1110:19499:13957	1	1	1	1	0	0	1	1	1	0
M02111:194:000000000-LT722:1:1110:19499:3131	1	1	1	1	1	0	0	0	0	0
M02111:194:000000000-LT722:1:1110:19500:11298	1	1	1	1	1	0	0	0	0	0
M02111:194:000000000-LT722:1:1110:19500:18535	1	1	1	1	0	0	1	1	1	0
M02111:194:000000000-LT722:1:1110:19500:21788	1	1	1	1	0	0	1	1	1	0
M02111:194:000000000-LT722:1:1110:19501:12836	1	1	1	1	0	0	1	1	1	0
M02111:194:000000000-LT722:1:1110:19501:14170	1	1	1	1	1	0	0	0	0	0
M02111:194:000000000-LT722:1:1110:19501:20712	1	1	1	1	0	0	0	0	0	0
M02111:194:000000000-LT722:1:1110:19501:3178	1	1	1	0	0	1	0	1	0	0
M02111:194:000000000-LT722:1:1110:19501:4802	1	1	1	1	0	0	1	1	1	0
M02111:194:000000000-LT722:1:1110:19501:5626	1	1	0	0	0	0	0	0	0	0
M02111:194:000000000-LT722:1:1110:19501:6147	1	1	1	1	1	0	0	0	0	0
M02111:194:000000000-LT722:1:1110:19502:11834	1	1	1	0	0	1	0	1	0	0
M02111:194:000000000-LT722:1:1110:19502:20795	1	1	1	1	1	0	0	0	0	0
M02111:194:000000000-LT722:1:1110:19502:24118	1	1	1	1	0	0	1	1	1	0
M02111:194:000000000-LT722:1:1110:19503:10546	1	1	1	1	1	0	0	0	0	0
M02111:194:000000000-LT722:1:1110:19503:18201	1	1	1	1	0	0	1	1	1	0
M02111:194:000000000-LT722:1:1110:19503:23199	1	1	1	1	0	0	0	0	0	0
M02111:194:000000000-LT722:1:1110:19504:17062	1	1	1	1	1	0	0	0	0	0
M02111:194:000000000-LT722:1:1110:19504:22739	1	1	1	1	0	0	0	0	0	0
M02111:194:000000000-LT722:1:1110:19504:24570	1	1	1	1	1	0	0	0	0	0
M02111:194:000000000-LT722:1:1110:19504:2624	1	1	1	1	0	0	1	1	1	0
M02111:194:000000000-LT722:1:1110:19504:8734	1	1	1	1	1	0	0	0	0	0
M02111:194:000000000-LT722:1:1110:19505:15006	1	1	1	1	0	0	1	1	1	0
M02111:194:000000000-LT722:1:1110:19505:18183	1	1	1	1	0	0	1	1	1	0
M02111:194:000000000-LT722:1:1110:19505:24239	1	1	1	1	1	0	0	0	0	0
M02111:194:000000000-LT722:1:1110:19505:26379	1	1	1	1	0	0	1	1	1	0
M02111:194:000000000-LT722:1:1110:19506:14783	1	1	1	1	1	0	0	0	0	0
M02111:194:000000000-LT722:1:1110:19506:15865	1	1	0	0	0	0	0	0	0	0
M02111:194:000000000-LT722:1:1110:19506:25981	1	1	1	1	1	0	0	0	0	0
M02111:194:000000000-LT722:1:1110:19506:28734	1	1	1	0	0	1	0	1	0	0
M02111:194:000000000-LT722:1:1110:19506:9159	1	1	1	1	1	0	0	0	0	0
M02111:194:000000000-LT722:1:1110:19506:9756	1	1	1	1	0	0	1	1	1	0
M02111:194:000000000-LT722:1:1110:19507:12227	1	1	1	1	1	0	0	0	0	0
M02111:194:000000000-LT722:1:1110:19507:19325	1	1	1	1	1	0	0	0	0	0
M02111:194:000000000-LT722:1:1110:19507:23841	1	1	1	1	1	0	0	0	0	0
M02111:194:000000000-LT722:1:1110:19507:4329	1	1	1	1	1	0	0	0	0	0
M02111:194:000000000-LT722:1:1110:19507:4424	1	1	1	0	0	1	0	1	0	0
M02111:194:000000000-LT722:1:1110:19507:8461	1	1	1	0	0	1	0	1	0	0
M02111:194:000000000-LT722:1:1110:19507:9653	1	1	1	1	0	0	1	1	1	0
M02111:194:000000000-LT722:1:1110:19508:11149	1	0	0	0	0	0	0	0	0	0
M02111:194:000000000-LT722:1:1110:19508:14020	1	1	1	1	1	0	0	0	0	0
M02111:194:000000000-LT722:1:1110:19508:19421	1	1	1	1	0	0	1	1	1	0
M02111:194:000000000-LT722:1:1110:19508:21853	1	1	1	1	0	0	1	1	1	0
M02111:194:000000000-LT722:1:1110:19508:27035	1	1	0	0	0	0	0	0	0	0
M02111:194:000000000-LT722:1:1110:19508:4958	1	1	1	1	1	0	0	0	0	0
M02111:194:000000000-LT722:1:1110:19508:5103	1	1	1	1	1	0	0	0	0	0
M02111:194:000000000-LT722:1:1110:19509:22485	1	1	1	0	0	1	0	1	0	0
M02111:194:000000000-LT722:1:1110:19509:26448	1	1	1	1	0	0	1	1	1	0
M02111:194:000000000-LT722:1:1110:19509:28792	1	1	1	1	1	0	0	0	0	0
M02111:194:000000000-LT722:1:1110:1950:15684	1	1	0	0	0	0	0	0	0	0
M02111:194:000000000-LT722:1:1110:1950:16631	1	1	1	1	1	0	0	0	0	0
M02111:194:000000000-LT722:1:1110:19510:13002	1	1	1	1	1	0	0	0	0	0
M02111:194:000000000-LT722:1:1110:19510:15920	1	1	1	1	1	0	0	0	0	0
M02111:194:000000000-LT722:1:1110:19510:16050	1	1	1	1	0	0	0	0	0	0
M02111:194:000000000-LT722:1:1110:19510:23742	1	1	1	1	0	0	1	1	1	0
M02111:194:000000000-LT722:1:1110:19511:11873	1	1	1	1	0	0	1	1	1	0
M02111:194:000000000-LT722:1:1110:19511:12387	1	1	1	1	1	0	0	0	0	0
M02111:194:000000000-LT722:1:1110:19511:16811	1	1	1	1	1	0	0	0	0	0
M02111:194:000000000-LT722:1:1110:19511:19450	1	1	1	1	1	0	0	0	0	0
M02111:194:000000000-LT722:1:1110:19511:22884	1	1	1	1	1	0	0	0	0	0
M02111:194:000000000-LT722:1:1110:19511:6435	1	1	1	1	1	0	0	0	0	0
M02111:194:000000000-LT722:1:1110:19511:9187	1	1	1	1	1	0	0	0	0	0
M02111:194:000000000-LT722:1:1110:19512:25125	1	1	1	1	0	0	1	1	1	0
M02111:194:000000000-LT722:1:1110:19512:4781	1	1	1	1	0	0	1	1	1	0
M02111:194:000000000-LT722:1:1110:19513:12317	1	1	1	1	1	0	0	0	0	0
M02111:194:000000000-LT722:1:1110:19513:12407	1	1	1	1	1	0	0	0	0	0
M02111:194:000000000-LT722:1:1110:19513:20499	1	1	1	0	0	1	0	1	0	0
M02111:194:000000000-LT722:1:1110:19513:7060	1	1	1	1	1	0	0	0	0	0
M02111:194:000000000-LT722:1:1110:19514:27641	1	1	1	1	0	0	1	1	1	0
M02111:194:000000000-LT722:1:1110:19514:5159	1	1	1	1	1	0	0	0	0	0
M02111:194:000000000-LT722:1:1110:19515:10371	1	1	1	1	1	0	0	0	0	0
M02111:194:000000000-LT722:1:1110:19515:20876	1	1	1	1	1	0	0	0	0	0
M02111:194:000000000-LT722:1:1110:19516:10713	1	1	1	1	1	0	0	0	0	0
M02111:194:000000000-LT722:1:1110:19516:11285	1	1	1	1	0	0	1	1	1	0
M02111:194:000000000-LT722:1:1110:19516:15232	1	1	1	1	1	0	0	0	0	0
M02111:194:000000000-LT722:1:1110:19516:18200	1	1	1	1	0	0	1	1	1	0
M02111:194:000000000-LT722:1:1110:19516:23981	1	1	1	1	0	0	1	1	1	0
M02111:194:000000000-LT722:1:1110:19517:15201	1	1	1	1	1	0	0	0	0	0
M02111:194:000000000-LT722:1:1110:19517:16089	1	1	1	1	0	0	1	1	1	0
M02111:194:000000000-LT722:1:1110:19517:22189	1	1	1	1	0	0	1	1	1	0
M02111:194:000000000-LT722:1:1110:19517:4669	1	1	1	1	0	0	0	0	0	0
M02111:194:000000000-LT722:1:1110:19518:21339	1	1	1	1	1	0	0	0	0	0
M02111:194:000000000-LT722:1:1110:19518:22824	1	1	1	1	0	0	1	1	1	0
M02111:194:000000000-LT722:1:1110:19518:26519	1	1	1	1	1	0	0	0	0	0
M02111:194:000000000-LT722:1:1110:19518:28001	1	1	1	1	1	0	0	0	0	0
M02111:194:000000000-LT722:1:1110:19518:4464	1	1	1	0	0	1	0	1	0	0
M02111:194:000000000-LT722:1:1110:19518:4599	1	1	1	1	1	0	0	0	0	0
M02111:194:000000000-LT722:1:1110:19519:11236	1	1	1	1	1	0	0	0	0	0
M02111:194:000000000-LT722:1:1110:19519:15256	1	1	1	0	0	1	0	1	0	0
M02111:194:000000000-LT722:1:1110:19519:5076	1	1	1	1	1	0	0	0	0	0
M02111:194:000000000-LT722:1:1110:1951:15327	1	1	1	1	1	0	0	0	0	0
M02111:194:000000000-LT722:1:1110:19520:13105	1	1	1	1	0	0	1	1	1	0
M02111:194:000000000-LT722:1:1110:19520:18907	1	1	1	0	0	1	0	1	0	0
M02111:194:000000000-LT722:1:1110:19520:23328	1	1	1	1	1	0	0	0	0	0
M02111:194:000000000-LT722:1:1110:19520:25711	1	1	1	1	0	0	1	1	1	0
M02111:194:000000000-LT722:1:1110:19520:27758	1	1	0	0	0	0	0	0	0	0
M02111:194:000000000-LT722:1:1110:19520:27804	1	1	1	1	0	0	1	1	1	0
M02111:194:000000000-LT722:1:1110:19520:28203	1	1	1	1	1	0	0	0	0	0
M02111:194:000000000-LT722:1:1110:19520:3289	1	1	1	1	1	0	0	0	0	0
M02111:194:000000000-LT722:1:1110:19520:6764	1	1	1	1	1	0	0	0	0	0
M02111:194:000000000-LT722:1:1110:19520:7730	1	1	1	0	0	1	0	1	1	0
M02111:194:000000000-LT722:1:1110:19521:12676	1	1	1	1	1	0	0	0	0	0
M02111:194:000000000-LT722:1:1110:19521:26005	1	1	1	1	1	0	0	0	0	0
M02111:194:000000000-LT722:1:1110:19522:16315	1	1	1	1	0	0	1	1	1	0
M02111:194:000000000-LT722:1:1110:19522:18730	1	1	1	1	1	0	0	0	0	0
M02111:194:000000000-LT722:1:1110:19522:22703	1	1	1	1	1	0	0	0	0	0
M02111:194:000000000-LT722:1:1110:19522:24059	1	1	0	0	0	0	0	0	0	0
M02111:194:000000000-LT722:1:1110:19522:24253	1	1	0	0	0	0	0	0	0	0
M02111:194:000000000-LT722:1:1110:19522:3450	1	1	1	1	0	0	0	0	0	0
M02111:194:000000000-LT722:1:1110:19522:3854	1	1	1	0	0	1	0	1	0	0
M02111:194:000000000-LT722:1:1110:19523:11936	1	1	1	1	1	0	0	0	0	0
M02111:194:000000000-LT722:1:1110:19523:13996	1	1	1	0	0	1	0	1	0	0
M02111:194:000000000-LT722:1:1110:19523:14573	1	1	1	1	1	0	0	0	0	0
M02111:194:000000000-LT722:1:1110:19523:15521	1	1	1	1	0	0	1	1	1	0
M02111:194:000000000-LT722:1:1110:19523:26392	1	1	1	1	0	0	1	1	1	0
M02111:194:000000000-LT722:1:1110:19524:24538	1	1	1	1	0	0	1	1	1	0
M02111:194:000000000-LT722:1:1110:19524:4047	1	1	1	1	1	0	0	0	0	0
M02111:194:000000000-LT722:1:1110:19526:13340	1	1	1	1	0	0	0	0	0	0
M02111:194:000000000-LT722:1:1110:19526:17335	1	1	1	1	0	0	1	1	1	0
M02111:194:000000000-LT722:1:1110:19526:21704	1	1	1	1	0	0	0	0	0	0
M02111:194:000000000-LT722:1:1110:19526:24521	1	1	1	1	0	0	1	1	1	0
M02111:194:000000000-LT722:1:1110:19526:4359	1	1	1	1	1	0	0	0	0	0
M02111:194:000000000-LT722:1:1110:19527:13826	1	1	1	1	1	0	0	0	0	0
M02111:194:000000000-LT722:1:1110:19527:17716	1	1	1	1	1	0	0	0	0	0
M02111:194:000000000-LT722:1:1110:19528:14317	1	1	1	1	1	0	0	0	0	0
M02111:194:000000000-LT722:1:1110:19528:6732	1	1	1	1	0	0	1	1	1	0
M02111:194:000000000-LT722:1:1110:19528:6906	1	1	1	1	0	0	1	1	1	0
M02111:194:000000000-LT722:1:1110:19529:14380	1	1	1	1	0	0	1	1	1	0
M02111:194:000000000-LT722:1:1110:19529:22412	1	1	1	1	0	0	1	1	1	0
M02111:194:000000000-LT722:1:1110:19529:2297	1	1	1	1	1	0	0	0	0	0
M02111:194:000000000-LT722:1:1110:1952:16060	1	1	1	1	1	0	0	0	0	0
M02111:194:000000000-LT722:1:1110:19530:15958	1	1	1	1	0	0	1	1	1	0
M02111:194:000000000-LT722:1:1110:19530:18037	1	1	1	0	0	1	0	1	0	0
M02111:194:000000000-LT722:1:1110:19530:2317	1	1	1	1	1	0	0	0	0	0
M02111:194:000000000-LT722:1:1110:19530:2914	1	1	1	1	1	0	0	0	0	0
M02111:194:000000000-LT722:1:1110:19530:4152	1	1	1	0	0	1	0	1	0	0
M02111:194:000000000-LT722:1:1110:19530:4243	1	1	1	0	0	1	0	1	0	0
M02111:194:000000000-LT722:1:1110:19531:2773	1	1	1	1	1	0	0	0	0	0
M02111:194:000000000-LT722:1:1110:19531:3818	1	1	1	1	1	0	0	0	0	0
M02111:194:000000000-LT722:1:1110:19531:4548	1	1	0	0	0	0	0	0	0	0
M02111:194:000000000-LT722:1:1110:19531:5939	1	1	1	1	0	0	1	1	1	0
M02111:194:000000000-LT722:1:1110:19531:8393	1	1	1	1	0	0	1	1	1	0
M02111:194:000000000-LT722:1:1110:19532:12425	1	1	1	1	0	0	1	1	1	0
M02111:194:000000000-LT722:1:1110:19532:19344	1	1	1	1	0	0	1	1	1	0
M02111:194:000000000-LT722:1:1110:19532:5499	1	1	1	1	1	0	0	0	0	0
M02111:194:000000000-LT722:1:1110:19532:6254	1	1	1	1	0	0	1	1	1	0
M02111:194:000000000-LT722:1:1110:19532:8713	1	1	1	1	1	0	0	0	0	0
M02111:194:000000000-LT722:1:1110:19533:10306	1	1	1	1	0	0	1	1	1	0
M02111:194:000000000-LT722:1:1110:19533:12505	1	1	1	1	1	0	0	0	0	0
M02111:194:000000000-LT722:1:1110:19533:13901	1	1	1	1	1	0	0	0	0	0
M02111:194:000000000-LT722:1:1110:19533:26952	1	1	1	1	1	0	0	0	0	0
M02111:194:000000000-LT722:1:1110:19533:6077	1	1	1	1	0	0	1	1	1	0
M02111:194:000000000-LT722:1:1110:19533:8422	1	1	1	1	1	0	0	0	0	0
M02111:194:000000000-LT722:1:1110:19533:9250	1	1	1	1	1	0	0	0	0	0
M02111:194:000000000-LT722:1:1110:19534:15360	1	1	1	1	1	0	0	0	0	0
M02111:194:000000000-LT722:1:1110:19534:9538	1	1	1	1	0	0	1	1	1	0
M02111:194:000000000-LT722:1:1110:19536:27711	1	1	1	1	1	0	0	0	0	0
M02111:194:000000000-LT722:1:1110:19536:28613	1	1	1	1	0	0	1	1	1	0
M02111:194:000000000-LT722:1:1110:19536:8801	1	1	1	1	1	0	0	0	0	0
M02111:194:000000000-LT722:1:1110:19537:19738	1	1	1	1	0	0	1	1	1	0
M02111:194:000000000-LT722:1:1110:19537:21662	1	1	1	1	1	0	0	0	0	0
M02111:194:000000000-LT722:1:1110:19537:9711	1	1	1	1	1	0	0	0	0	0
M02111:194:000000000-LT722:1:1110:19538:16310	1	1	1	1	1	0	0	0	0	0
M02111:194:000000000-LT722:1:1110:19538:24956	1	1	1	1	0	0	1	1	1	0
M02111:194:000000000-LT722:1:1110:19539:15991	1	1	1	1	0	0	1	1	1	0
M02111:194:000000000-LT722:1:1110:19539:22980	1	1	1	0	0	1	0	1	0	0
M02111:194:000000000-LT722:1:1110:19539:26747	1	1	1	1	0	0	1	1	1	0
M02111:194:000000000-LT722:1:1110:19539:4063	1	1	0	0	0	0	0	0	0	0
M02111:194:000000000-LT722:1:1110:1953:17221	1	1	0	0	0	0	0	0	0	0
M02111:194:000000000-LT722:1:1110:19540:12835	1	1	1	0	0	1	0	1	0	0
M02111:194:000000000-LT722:1:1110:19540:15257	1	1	1	0	0	1	0	1	0	0
M02111:194:000000000-LT722:1:1110:19540:18622	1	1	1	1	1	0	0	0	0	0
M02111:194:000000000-LT722:1:1110:19540:3656	1	1	1	1	1	0	0	0	0	0
M02111:194:000000000-LT722:1:1110:19541:11074	1	1	1	1	0	0	1	1	1	0
M02111:194:000000000-LT722:1:1110:19541:16156	1	1	1	1	0	0	1	1	1	0
M02111:194:000000000-LT722:1:1110:19541:16952	1	1	1	1	0	0	1	1	1	0
M02111:194:000000000-LT722:1:1110:19541:21347	1	1	1	1	1	0	0	0	0	0
M02111:194:000000000-LT722:1:1110:19541:7903	1	1	1	1	1	0	0	0	0	0
M02111:194:000000000-LT722:1:1110:19542:20463	1	1	1	1	1	0	0	0	0	0
M02111:194:000000000-LT722:1:1110:19542:2941	1	1	1	1	1	0	0	0	0	0
M02111:194:000000000-LT722:1:1110:19542:9507	1	1	1	1	1	0	0	0	0	0
M02111:194:000000000-LT722:1:1110:19542:9983	1	1	0	0	0	0	0	0	0	0
M02111:194:000000000-LT722:1:1110:19543:14640	1	1	1	1	0	0	1	1	1	0
M02111:194:000000000-LT722:1:1110:19543:15289	1	1	1	1	1	0	0	0	0	0
M02111:194:000000000-LT722:1:1110:19543:18643	1	1	1	1	0	0	1	1	1	0
M02111:194:000000000-LT722:1:1110:19543:2525	1	1	0	0	0	0	0	0	0	0
M02111:194:000000000-LT722:1:1110:19543:3072	1	1	1	1	0	0	1	1	1	0
M02111:194:000000000-LT722:1:1110:19543:5431	1	1	1	1	0	0	1	1	1	0
M02111:194:000000000-LT722:1:1110:19544:17207	1	1	1	1	0	0	1	1	1	0
M02111:194:000000000-LT722:1:1110:19544:18541	1	1	1	1	0	0	1	1	1	0
M02111:194:000000000-LT722:1:1110:19544:1981	1	1	1	1	1	0	0	0	0	0
M02111:194:000000000-LT722:1:1110:19544:7321	1	1	1	1	1	0	0	0	0	0
M02111:194:000000000-LT722:1:1110:19545:11182	1	1	1	1	1	0	0	0	0	0
M02111:194:000000000-LT722:1:1110:19545:13806	1	1	1	1	1	0	0	0	0	0
M02111:194:000000000-LT722:1:1110:19545:15857	1	1	1	1	0	0	1	1	1	0
M02111:194:000000000-LT722:1:1110:19546:10280	1	1	1	1	1	0	0	0	0	0
M02111:194:000000000-LT722:1:1110:19546:12228	1	1	1	1	1	0	0	0	0	0
M02111:194:000000000-LT722:1:1110:19546:5015	1	1	1	1	1	0	0	0	0	0
M02111:194:000000000-LT722:1:1110:19546:6847	1	1	1	1	0	0	1	1	1	0
M02111:194:000000000-LT722:1:1110:19547:11436	1	1	1	1	1	0	0	0	0	0
M02111:194:000000000-LT722:1:1110:19547:14283	1	1	1	0	0	1	0	1	0	0
M02111:194:000000000-LT722:1:1110:19547:14576	1	1	1	1	0	0	1	1	1	0
M02111:194:000000000-LT722:1:1110:19547:14902	1	1	1	1	1	0	0	0	0	0
M02111:194:000000000-LT722:1:1110:19547:22741	1	1	1	1	0	0	1	1	1	0
M02111:194:000000000-LT722:1:1110:19549:19305	1	1	1	1	1	0	0	0	0	0
M02111:194:000000000-LT722:1:1110:19549:19438	1	0	0	0	0	0	0	0	0	0
M02111:194:000000000-LT722:1:1110:1954:14683	1	1	1	1	1	0	0	0	0	0
M02111:194:000000000-LT722:1:1110:19550:12126	1	1	1	1	1	0	0	0	0	0
M02111:194:000000000-LT722:1:1110:19550:14125	1	1	1	1	1	0	0	0	0	0
M02111:194:000000000-LT722:1:1110:19550:2386	1	1	1	1	0	0	0	0	0	0
M02111:194:000000000-LT722:1:1110:19550:28122	1	1	1	1	1	0	0	0	0	0
M02111:194:000000000-LT722:1:1110:19550:6545	1	1	1	1	1	0	0	0	0	0
M02111:194:000000000-LT722:1:1110:19550:7365	1	1	0	0	0	0	0	0	0	0
M02111:194:000000000-LT722:1:1110:19551:11728	1	1	1	1	0	0	1	1	1	0
M02111:194:000000000-LT722:1:1110:19551:21178	1	1	1	1	0	0	1	1	1	0
M02111:194:000000000-LT722:1:1110:19551:2729	1	1	1	1	1	0	0	0	0	0
M02111:194:000000000-LT722:1:1110:19552:10829	1	1	1	1	0	0	0	0	0	0
M02111:194:000000000-LT722:1:1110:19552:13297	1	1	1	1	0	0	1	1	1	0
M02111:194:000000000-LT722:1:1110:19552:19145	1	1	1	1	1	0	0	0	0	0
M02111:194:000000000-LT722:1:1110:19552:19728	1	1	1	1	0	0	1	1	1	0
M02111:194:000000000-LT722:1:1110:19553:11198	1	1	1	1	0	0	1	1	1	0
M02111:194:000000000-LT722:1:1110:19553:15483	1	1	1	0	0	1	0	1	0	0
M02111:194:000000000-LT722:1:1110:19553:16475	1	1	1	1	0	0	1	1	1	0
M02111:194:000000000-LT722:1:1110:19553:18203	1	1	1	1	1	0	0	0	0	0
M02111:194:000000000-LT722:1:1110:19553:24522	1	1	1	1	1	0	0	0	0	0
M02111:194:000000000-LT722:1:1110:19553:25324	1	1	1	1	1	0	0	0	0	0
M02111:194:000000000-LT722:1:1110:19554:12309	1	1	1	1	1	0	0	0	0	0
M02111:194:000000000-LT722:1:1110:19554:15119	1	1	1	1	0	0	1	1	1	0
M02111:194:000000000-LT722:1:1110:19554:17187	1	1	1	1	1	0	0	0	0	0
M02111:194:000000000-LT722:1:1110:19554:17369	1	1	1	1	1	0	0	0	0	0
M02111:194:000000000-LT722:1:1110:19554:7885	1	1	1	0	0	1	0	1	0	0
M02111:194:000000000-LT722:1:1110:19555:10092	1	1	1	1	1	0	0	0	0	0
M02111:194:000000000-LT722:1:1110:19555:14380	1	1	1	1	0	0	1	1	1	0
M02111:194:000000000-LT722:1:1110:19555:23055	1	1	1	1	0	0	1	1	1	0
M02111:194:000000000-LT722:1:1110:19555:27465	1	1	1	1	0	0	1	1	1	0
M02111:194:000000000-LT722:1:1110:19556:13019	1	1	1	1	1	0	0	0	0	0
M02111:194:000000000-LT722:1:1110:19556:24234	1	1	1	1	1	0	0	0	0	0
M02111:194:000000000-LT722:1:1110:19556:2967	1	1	1	1	0	0	1	1	1	0
M02111:194:000000000-LT722:1:1110:19556:5968	1	1	0	0	0	0	0	0	0	0
M02111:194:000000000-LT722:1:1110:19557:21518	1	1	1	1	1	0	0	0	0	0
M02111:194:000000000-LT722:1:1110:19557:27934	1	1	1	1	1	0	0	0	0	0
M02111:194:000000000-LT722:1:1110:19557:5269	1	1	1	1	0	0	1	1	1	0
M02111:194:000000000-LT722:1:1110:19558:14110	1	1	1	1	1	0	0	0	0	0
M02111:194:000000000-LT722:1:1110:19558:17969	1	1	1	1	0	0	1	1	1	0
M02111:194:000000000-LT722:1:1110:19558:24905	1	1	1	1	1	0	0	0	0	0
M02111:194:000000000-LT722:1:1110:19558:2678	1	1	1	1	0	0	1	1	1	0
M02111:194:000000000-LT722:1:1110:19559:13465	1	1	1	1	0	0	1	1	1	0
M02111:194:000000000-LT722:1:1110:19559:17658	1	1	1	1	1	0	0	0	0	0
M02111:194:000000000-LT722:1:1110:19559:23644	1	1	1	1	1	0	0	0	0	0
M02111:194:000000000-LT722:1:1110:19559:4386	1	1	0	0	0	0	0	0	0	0
M02111:194:000000000-LT722:1:1110:19560:10378	1	1	1	1	0	0	1	1	1	0
M02111:194:000000000-LT722:1:1110:19560:12752	1	1	1	1	1	0	0	0	0	0
M02111:194:000000000-LT722:1:1110:19560:13044	1	1	1	1	1	0	0	0	0	0
M02111:194:000000000-LT722:1:1110:19560:13422	1	1	1	0	0	1	0	1	0	0
M02111:194:000000000-LT722:1:1110:19560:14716	1	1	1	1	1	0	0	0	0	0
M02111:194:000000000-LT722:1:1110:19560:15689	1	1	1	1	0	0	1	1	1	0
M02111:194:000000000-LT722:1:1110:19560:28196	1	1	1	1	1	0	0	0	0	0
M02111:194:000000000-LT722:1:1110:19560:3840	1	1	1	1	1	0	0	0	0	0
M02111:194:000000000-LT722:1:1110:19561:12608	1	1	1	1	1	0	0	0	0	0
M02111:194:000000000-LT722:1:1110:19561:20233	1	1	1	1	1	0	0	0	0	0
M02111:194:000000000-LT722:1:1110:19561:27439	1	1	1	1	1	0	0	0	0	0
M02111:194:000000000-LT722:1:1110:19561:6905	1	1	1	1	1	0	0	0	0	0
M02111:194:000000000-LT722:1:1110:19562:13243	1	1	1	1	1	0	0	0	0	0
M02111:194:000000000-LT722:1:1110:19562:16497	1	1	0	0	0	0	0	0	0	0
M02111:194:000000000-LT722:1:1110:19562:21047	1	1	1	1	1	0	0	0	0	0
M02111:194:000000000-LT722:1:1110:19562:22197	1	1	1	0	0	1	0	1	0	0
M02111:194:000000000-LT722:1:1110:19562:24371	1	1	1	1	0	0	1	1	1	0
M02111:194:000000000-LT722:1:1110:19563:11744	1	1	1	1	0	0	1	1	1	0
M02111:194:000000000-LT722:1:1110:19563:18626	1	1	1	1	0	0	0	0	0	0
M02111:194:000000000-LT722:1:1110:19563:19595	1	1	1	1	0	0	1	1	1	0
M02111:194:000000000-LT722:1:1110:19563:23440	1	1	1	0	0	1	0	1	0	0
M02111:194:000000000-LT722:1:1110:19563:26373	1	1	1	1	0	0	1	1	1	0
M02111:194:000000000-LT722:1:1110:19563:4018	1	1	1	1	0	0	1	1	1	0
M02111:194:000000000-LT722:1:1110:19563:4863	1	1	1	1	1	0	0	0	0	0
M02111:194:000000000-LT722:1:1110:19563:6620	1	0	0	0	0	0	0	0	0	0
M02111:194:000000000-LT722:1:1110:19564:23996	1	1	1	1	1	0	0	0	0	0
M02111:194:000000000-LT722:1:1110:19564:5409	1	1	1	1	0	0	1	1	1	0
M02111:194:000000000-LT722:1:1110:19565:5201	1	1	1	0	0	1	0	1	0	0
M02111:194:000000000-LT722:1:1110:19565:5550	1	1	1	0	0	1	0	1	0	0
M02111:194:000000000-LT722:1:1110:19566:12435	1	1	0	0	0	0	0	0	0	0
M02111:194:000000000-LT722:1:1110:19566:16135	1	1	1	1	1	0	0	0	0	0
M02111:194:000000000-LT722:1:1110:19566:5951	1	1	1	1	1	0	0	0	0	0
M02111:194:000000000-LT722:1:1110:19566:6492	1	1	1	1	1	0	0	0	0	0
M02111:194:000000000-LT722:1:1110:19567:27882	1	1	1	1	1	0	0	0	0	0
M02111:194:000000000-LT722:1:1110:19567:7792	1	1	1	1	1	0	0	0	0	0
M02111:194:000000000-LT722:1:1110:19568:10058	1	1	1	1	0	0	1	1	1	0
M02111:194:000000000-LT722:1:1110:19568:10834	1	1	1	1	1	0	0	0	0	0
M02111:194:000000000-LT722:1:1110:19568:12247	1	1	1	1	1	0	0	0	0	0
M02111:194:000000000-LT722:1:1110:19568:26664	1	1	1	1	0	0	1	1	1	0
M02111:194:000000000-LT722:1:1110:19568:27370	1	1	0	0	0	0	0	0	0	0
M02111:194:000000000-LT722:1:1110:19569:16233	1	1	1	1	1	0	0	0	0	0
M02111:194:000000000-LT722:1:1110:19569:23340	1	1	1	1	1	0	0	0	0	0
M02111:194:000000000-LT722:1:1110:19569:5437	1	1	1	1	1	0	0	0	0	0
M02111:194:000000000-LT722:1:1110:19569:6936	1	1	1	1	1	0	0	0	0	0
M02111:194:000000000-LT722:1:1110:1956:14383	1	1	1	1	0	0	1	1	1	0
M02111:194:000000000-LT722:1:1110:19570:14921	1	1	1	1	1	0	0	0	0	0
M02111:194:000000000-LT722:1:1110:19570:19249	1	1	1	1	1	0	0	0	0	0
M02111:194:000000000-LT722:1:1110:19570:3603	1	1	1	1	1	0	0	0	0	0
M02111:194:000000000-LT722:1:1110:19571:22243	1	1	0	0	0	0	0	0	0	0
M02111:194:000000000-LT722:1:1110:19571:8549	1	1	1	1	0	0	1	1	1	0
M02111:194:000000000-LT722:1:1110:19572:19136	1	1	1	1	1	0	0	0	0	0
M02111:194:000000000-LT722:1:1110:19572:19773	1	1	1	1	0	0	1	1	1	0
M02111:194:000000000-LT722:1:1110:19572:20264	1	1	1	1	0	0	1	1	1	0
M02111:194:000000000-LT722:1:1110:19572:20617	1	1	1	1	1	0	0	0	0	0
M02111:194:000000000-LT722:1:1110:19572:24954	1	1	1	1	0	0	1	1	1	0
M02111:194:000000000-LT722:1:1110:19573:15022	1	1	1	1	1	0	0	0	0	0
M02111:194:000000000-LT722:1:1110:19573:15289	1	1	1	1	0	0	0	0	0	0
M02111:194:000000000-LT722:1:1110:19573:2660	1	1	1	1	0	0	1	1	1	0
M02111:194:000000000-LT722:1:1110:19573:3695	1	1	0	0	0	0	0	0	0	0
M02111:194:000000000-LT722:1:1110:19573:7263	1	1	1	1	0	0	1	1	1	0
M02111:194:000000000-LT722:1:1110:19573:9614	1	1	1	1	1	0	0	0	0	0
M02111:194:000000000-LT722:1:1110:19574:22941	1	1	1	1	1	0	0	0	0	0
M02111:194:000000000-LT722:1:1110:19574:24861	1	1	1	1	0	0	1	1	1	0
M02111:194:000000000-LT722:1:1110:19574:7668	1	1	1	1	1	0	0	0	0	0
M02111:194:000000000-LT722:1:1110:19575:11345	1	1	1	0	0	1	0	1	0	0
M02111:194:000000000-LT722:1:1110:19575:26164	1	1	1	1	0	0	0	0	0	0
M02111:194:000000000-LT722:1:1110:19576:12483	1	1	1	1	1	0	0	0	0	0
M02111:194:000000000-LT722:1:1110:19576:16606	1	1	1	1	0	0	1	1	1	0
M02111:194:000000000-LT722:1:1110:19576:7506	1	1	1	0	0	1	0	1	0	0
M02111:194:000000000-LT722:1:1110:19577:14707	1	1	0	0	0	0	0	0	0	0
M02111:194:000000000-LT722:1:1110:19577:22052	1	1	1	1	0	0	1	1	1	0
M02111:194:000000000-LT722:1:1110:19577:8042	1	1	1	1	0	0	1	1	1	0
M02111:194:000000000-LT722:1:1110:19577:8903	1	1	1	1	1	0	0	0	0	0
M02111:194:000000000-LT722:1:1110:19578:12681	1	1	1	1	1	0	0	0	0	0
M02111:194:000000000-LT722:1:1110:19578:2129	1	1	0	0	0	0	0	0	0	0
M02111:194:000000000-LT722:1:1110:19578:9456	1	1	1	1	1	0	0	0	0	0
M02111:194:000000000-LT722:1:1110:19579:14791	1	1	1	1	1	0	0	0	0	0
M02111:194:000000000-LT722:1:1110:19579:17741	1	1	1	1	0	0	1	1	1	0
M02111:194:000000000-LT722:1:1110:19579:25022	1	1	1	1	0	0	1	1	1	0
M02111:194:000000000-LT722:1:1110:19579:4644	1	1	1	1	0	0	0	0	0	0
M02111:194:000000000-LT722:1:1110:1957:13549	1	1	1	1	1	0	0	0	0	0
M02111:194:000000000-LT722:1:1110:1957:16113	1	1	1	1	0	0	1	1	1	0
M02111:194:000000000-LT722:1:1110:19580:15619	1	1	1	1	1	0	0	0	0	0
M02111:194:000000000-LT722:1:1110:19580:17945	1	1	1	1	1	0	0	0	0	0
M02111:194:000000000-LT722:1:1110:19581:2238	1	1	1	1	1	0	0	0	0	0
M02111:194:000000000-LT722:1:1110:19581:23681	1	1	1	0	0	1	0	1	0	0
M02111:194:000000000-LT722:1:1110:19581:2629	1	1	1	1	1	0	0	0	0	0
M02111:194:000000000-LT722:1:1110:19581:27445	1	1	0	0	0	0	0	0	0	0
M02111:194:000000000-LT722:1:1110:19582:11738	1	1	1	1	0	0	0	0	0	0
M02111:194:000000000-LT722:1:1110:19582:13647	1	1	1	1	1	0	0	0	0	0
M02111:194:000000000-LT722:1:1110:19582:27811	1	1	1	1	1	0	0	0	0	0
M02111:194:000000000-LT722:1:1110:19582:5301	1	1	1	1	0	0	1	1	1	0
M02111:194:000000000-LT722:1:1110:19583:27400	1	1	1	1	0	0	1	1	1	0
M02111:194:000000000-LT722:1:1110:19583:27785	1	1	1	1	1	0	0	0	0	0
M02111:194:000000000-LT722:1:1110:19583:2795	1	1	0	0	0	0	0	0	0	0
M02111:194:000000000-LT722:1:1110:19584:25125	1	1	1	1	1	0	0	0	0	0
M02111:194:000000000-LT722:1:1110:19584:27322	1	1	1	1	0	0	1	1	1	0
M02111:194:000000000-LT722:1:1110:19584:4511	1	1	1	1	1	0	0	0	0	0
M02111:194:000000000-LT722:1:1110:19584:7058	1	1	1	1	1	0	0	0	0	0
M02111:194:000000000-LT722:1:1110:19586:10084	1	1	1	1	1	0	0	0	0	0
M02111:194:000000000-LT722:1:1110:19586:12561	1	1	1	1	0	0	1	1	1	0
M02111:194:000000000-LT722:1:1110:19586:15096	1	1	1	1	1	0	0	0	0	0
M02111:194:000000000-LT722:1:1110:19586:15463	1	1	1	1	1	0	0	0	0	0
M02111:194:000000000-LT722:1:1110:19586:26178	1	1	1	1	1	0	0	0	0	0
M02111:194:000000000-LT722:1:1110:19586:3570	1	1	1	1	0	0	1	1	1	0
M02111:194:000000000-LT722:1:1110:19587:10124	1	1	1	1	0	0	1	1	1	0
M02111:194:000000000-LT722:1:1110:19587:13016	1	1	1	1	1	0	0	0	0	0
M02111:194:000000000-LT722:1:1110:19587:15576	1	1	1	1	0	0	0	0	0	0
M02111:194:000000000-LT722:1:1110:19588:13538	1	1	1	1	0	0	1	1	1	0
M02111:194:000000000-LT722:1:1110:19588:1932	1	1	1	1	1	0	0	0	0	0
M02111:194:000000000-LT722:1:1110:19588:24033	1	1	1	1	1	0	0	0	0	0
M02111:194:000000000-LT722:1:1110:19588:7601	1	1	1	1	1	0	0	0	0	0
M02111:194:000000000-LT722:1:1110:19589:12180	1	1	0	0	0	0	0	0	0	0
M02111:194:000000000-LT722:1:1110:1958:12774	1	1	1	1	1	0	0	0	0	0
M02111:194:000000000-LT722:1:1110:19590:22147	1	1	1	1	1	0	0	0	0	0
M02111:194:000000000-LT722:1:1110:19590:24113	1	1	1	1	1	0	0	0	0	0
M02111:194:000000000-LT722:1:1110:19590:2416	1	1	1	1	1	0	0	0	0	0
M02111:194:000000000-LT722:1:1110:19590:6529	1	1	1	1	1	0	0	0	0	0
M02111:194:000000000-LT722:1:1110:19590:6666	1	1	1	1	1	0	0	0	0	0
M02111:194:000000000-LT722:1:1110:19591:21098	1	1	1	0	0	1	0	1	0	0
M02111:194:000000000-LT722:1:1110:19591:25071	1	1	1	1	1	0	0	0	0	0
M02111:194:000000000-LT722:1:1110:19591:28346	1	1	1	1	0	0	1	1	1	0
M02111:194:000000000-LT722:1:1110:19592:10902	1	1	1	1	1	0	0	0	0	0
M02111:194:000000000-LT722:1:1110:19592:13182	1	1	1	1	0	0	1	1	1	0
M02111:194:000000000-LT722:1:1110:19592:19181	1	1	1	0	0	1	0	1	0	0
M02111:194:000000000-LT722:1:1110:19592:21417	1	1	1	1	1	0	0	0	0	0
M02111:194:000000000-LT722:1:1110:19592:27059	1	1	1	1	1	0	0	0	0	0
M02111:194:000000000-LT722:1:1110:19593:12037	1	1	1	1	0	0	1	1	1	0
M02111:194:000000000-LT722:1:1110:19593:15905	1	1	1	1	1	0	0	0	0	0
M02111:194:000000000-LT722:1:1110:19593:17678	1	1	1	1	0	0	1	1	1	0
M02111:194:000000000-LT722:1:1110:19593:19904	1	1	1	1	1	0	0	0	0	0
M02111:194:000000000-LT722:1:1110:19593:20313	1	1	1	0	0	1	0	1	0	0
M02111:194:000000000-LT722:1:1110:19593:26689	1	1	1	0	0	1	0	1	0	0
M02111:194:000000000-LT722:1:1110:19593:4737	1	1	1	1	1	0	0	0	0	0
M02111:194:000000000-LT722:1:1110:19593:8310	1	1	1	1	0	0	1	1	1	0
M02111:194:000000000-LT722:1:1110:19594:23628	1	1	1	1	1	0	0	0	0	0
M02111:194:000000000-LT722:1:1110:19594:25228	1	1	1	1	1	0	0	0	0	0
M02111:194:000000000-LT722:1:1110:19595:27987	1	1	1	1	1	0	0	0	0	0
M02111:194:000000000-LT722:1:1110:19595:4808	1	1	1	1	1	0	0	0	0	0
M02111:194:000000000-LT722:1:1110:19595:5619	1	1	1	1	0	0	1	1	1	0
M02111:194:000000000-LT722:1:1110:19595:8273	1	1	1	1	1	0	0	0	0	0
M02111:194:000000000-LT722:1:1110:19596:13154	1	1	1	1	1	0	0	0	0	0
M02111:194:000000000-LT722:1:1110:19596:8867	1	1	1	1	1	0	0	0	0	0
M02111:194:000000000-LT722:1:1110:19597:12664	1	1	1	1	0	0	1	1	1	0
M02111:194:000000000-LT722:1:1110:19597:16691	1	1	1	1	0	0	1	1	1	0
M02111:194:000000000-LT722:1:1110:19597:17095	1	1	1	0	0	1	0	1	0	0
M02111:194:000000000-LT722:1:1110:19597:24193	1	1	1	1	0	0	1	1	1	0
M02111:194:000000000-LT722:1:1110:19597:24423	1	1	1	1	1	0	0	0	0	0
M02111:194:000000000-LT722:1:1110:19597:5733	1	1	1	1	0	0	1	1	1	0
M02111:194:000000000-LT722:1:1110:19597:7729	1	1	1	1	1	0	0	0	0	0
M02111:194:000000000-LT722:1:1110:19598:14405	1	1	1	1	1	0	0	0	0	0
M02111:194:000000000-LT722:1:1110:19598:1881	1	1	1	1	1	0	0	0	0	0
M02111:194:000000000-LT722:1:1110:19598:20205	1	1	1	1	1	0	0	0	0	0
M02111:194:000000000-LT722:1:1110:19598:26912	1	1	1	1	1	0	0	0	0	0
M02111:194:000000000-LT722:1:1110:19598:7935	1	1	1	0	0	1	0	1	0	0
M02111:194:000000000-LT722:1:1110:19598:9007	1	1	1	1	1	0	0	0	0	0
M02111:194:000000000-LT722:1:1110:19599:24058	1	1	1	1	1	0	0	0	0	0
M02111:194:000000000-LT722:1:1110:19599:25595	1	1	1	1	1	0	0	0	0	0
M02111:194:000000000-LT722:1:1110:19599:6462	1	1	1	1	1	0	0	0	0	0
M02111:194:000000000-LT722:1:1110:1959:16389	1	1	1	1	1	0	0	0	0	0
M02111:194:000000000-LT722:1:1110:19600:16646	1	1	1	1	0	0	0	0	0	0
M02111:194:000000000-LT722:1:1110:19600:28233	1	1	1	1	1	0	0	0	0	0
M02111:194:000000000-LT722:1:1110:19600:9825	1	1	1	1	0	0	0	0	0	0
M02111:194:000000000-LT722:1:1110:19601:15180	1	1	1	1	0	0	1	1	1	0
M02111:194:000000000-LT722:1:1110:19601:18331	1	1	1	1	1	0	0	0	0	0
M02111:194:000000000-LT722:1:1110:19601:9789	1	1	0	0	0	0	0	0	0	0
M02111:194:000000000-LT722:1:1110:19602:10018	1	1	1	1	0	0	1	1	1	0
M02111:194:000000000-LT722:1:1110:19602:19708	1	1	1	1	1	0	0	0	0	0
M02111:194:000000000-LT722:1:1110:19602:2218	1	1	1	1	0	0	1	1	1	0
M02111:194:000000000-LT722:1:1110:19602:27822	1	1	1	1	1	0	0	0	0	0
M02111:194:000000000-LT722:1:1110:19602:28294	1	1	1	0	0	1	0	1	0	0
M02111:194:000000000-LT722:1:1110:19603:15469	1	1	1	1	0	0	1	1	1	0
M02111:194:000000000-LT722:1:1110:19603:28732	1	1	1	1	1	0	0	0	0	0
M02111:194:000000000-LT722:1:1110:19603:4483	1	1	1	1	0	0	1	1	1	0
M02111:194:000000000-LT722:1:1110:19603:8966	1	1	1	1	1	0	0	0	0	0
M02111:194:000000000-LT722:1:1110:19604:18210	1	1	0	0	0	0	0	0	0	0
M02111:194:000000000-LT722:1:1110:19604:18820	1	1	1	1	1	0	0	0	0	0
M02111:194:000000000-LT722:1:1110:19604:22752	1	1	1	1	0	0	0	0	0	0
M02111:194:000000000-LT722:1:1110:19604:9580	1	1	1	1	1	0	0	0	0	0
M02111:194:000000000-LT722:1:1110:19605:15572	1	1	1	1	1	0	0	0	0	0
M02111:194:000000000-LT722:1:1110:19605:22226	1	1	1	1	0	0	1	1	1	0
M02111:194:000000000-LT722:1:1110:19605:24710	1	1	1	1	1	0	0	0	0	0
M02111:194:000000000-LT722:1:1110:19605:26138	1	1	1	1	1	0	0	0	0	0
M02111:194:000000000-LT722:1:1110:19605:7042	1	1	1	1	0	0	1	1	1	0
M02111:194:000000000-LT722:1:1110:19606:10421	1	1	1	1	1	0	0	0	0	0
M02111:194:000000000-LT722:1:1110:19606:21996	1	1	1	0	0	1	0	1	0	0
M02111:194:000000000-LT722:1:1110:19606:2902	1	1	1	1	1	0	0	0	0	0
M02111:194:000000000-LT722:1:1110:19607:22321	1	1	1	1	0	0	1	1	1	0
M02111:194:000000000-LT722:1:1110:19607:28192	1	1	1	1	0	0	1	1	1	0
M02111:194:000000000-LT722:1:1110:19607:5004	1	1	1	1	0	0	1	1	1	0
M02111:194:000000000-LT722:1:1110:19609:11438	1	1	1	1	0	0	1	1	1	0
M02111:194:000000000-LT722:1:1110:19609:20606	1	1	1	1	0	0	1	1	1	0
M02111:194:000000000-LT722:1:1110:19609:6868	1	1	1	1	0	0	1	1	1	0
M02111:194:000000000-LT722:1:1110:19610:16232	1	0	0	0	0	0	0	0	0	0
M02111:194:000000000-LT722:1:1110:19610:22596	1	1	1	1	1	0	0	0	0	0
M02111:194:000000000-LT722:1:1110:19610:25733	1	1	1	0	0	1	0	1	0	0
M02111:194:000000000-LT722:1:1110:19610:3111	1	1	1	1	1	0	0	0	0	0
M02111:194:000000000-LT722:1:1110:19611:12009	1	1	1	0	0	1	0	1	0	0
M02111:194:000000000-LT722:1:1110:19611:19606	1	1	1	0	0	1	0	1	0	0
M02111:194:000000000-LT722:1:1110:19611:21424	1	1	1	1	1	0	0	0	0	0
M02111:194:000000000-LT722:1:1110:19611:22091	1	1	0	0	0	0	0	0	0	0
M02111:194:000000000-LT722:1:1110:19611:26993	1	1	1	1	0	0	1	1	1	0
M02111:194:000000000-LT722:1:1110:19611:3614	1	1	1	1	1	0	0	0	0	0
M02111:194:000000000-LT722:1:1110:19611:4809	1	1	1	1	1	0	0	0	0	0
M02111:194:000000000-LT722:1:1110:19611:8852	1	1	1	1	0	0	1	1	1	0
M02111:194:000000000-LT722:1:1110:19611:8954	1	1	1	1	1	0	0	0	0	0
M02111:194:000000000-LT722:1:1110:19612:18619	1	1	1	0	0	1	0	1	0	0
M02111:194:000000000-LT722:1:1110:19612:21883	1	1	1	0	0	1	0	1	0	0
M02111:194:000000000-LT722:1:1110:19612:22388	1	1	1	1	1	0	0	0	0	0
M02111:194:000000000-LT722:1:1110:19612:24247	1	1	1	1	0	0	1	1	1	0
M02111:194:000000000-LT722:1:1110:19612:26072	1	1	1	1	0	0	1	1	1	0
M02111:194:000000000-LT722:1:1110:19612:4300	1	1	1	1	1	0	0	0	0	0
M02111:194:000000000-LT722:1:1110:19613:18537	1	1	1	1	0	0	1	1	1	0
M02111:194:000000000-LT722:1:1110:19613:21342	1	1	1	1	0	0	1	1	1	0
M02111:194:000000000-LT722:1:1110:19613:22690	1	1	1	1	1	0	0	0	0	0
M02111:194:000000000-LT722:1:1110:19613:22827	1	1	1	1	1	0	0	0	0	0
M02111:194:000000000-LT722:1:1110:19613:4851	1	1	1	1	0	0	0	0	0	0
M02111:194:000000000-LT722:1:1110:19613:5978	1	1	1	1	1	0	0	0	0	0
M02111:194:000000000-LT722:1:1110:19613:8811	1	1	0	0	0	0	0	0	0	0
M02111:194:000000000-LT722:1:1110:19614:10890	1	1	1	1	0	0	0	0	0	0
M02111:194:000000000-LT722:1:1110:19614:14060	1	1	1	1	1	0	0	0	0	0
M02111:194:000000000-LT722:1:1110:19614:25051	1	1	1	1	1	0	0	0	0	0
M02111:194:000000000-LT722:1:1110:19614:6224	1	1	0	0	0	0	0	0	0	0
M02111:194:000000000-LT722:1:1110:19615:25006	1	1	1	1	0	0	1	1	1	0
M02111:194:000000000-LT722:1:1110:19615:27114	1	1	1	0	0	1	0	1	0	0
M02111:194:000000000-LT722:1:1110:19615:27147	1	1	1	1	0	0	1	1	1	0
M02111:194:000000000-LT722:1:1110:19616:10315	1	1	1	1	1	0	0	0	0	0
M02111:194:000000000-LT722:1:1110:19616:10503	1	1	1	1	1	0	0	0	0	0
M02111:194:000000000-LT722:1:1110:19616:20077	1	1	1	1	0	0	1	1	1	0
M02111:194:000000000-LT722:1:1110:19616:25221	1	1	1	1	0	0	1	1	1	0
M02111:194:000000000-LT722:1:1110:19616:27608	1	1	1	1	0	0	1	1	1	0
M02111:194:000000000-LT722:1:1110:19616:27994	1	0	0	0	0	0	0	0	0	0
M02111:194:000000000-LT722:1:1110:19616:3322	1	1	1	1	1	0	0	0	0	0
M02111:194:000000000-LT722:1:1110:19616:3468	1	1	1	1	0	0	1	1	1	0
M02111:194:000000000-LT722:1:1110:19616:5020	1	1	1	1	0	0	1	1	1	0
M02111:194:000000000-LT722:1:1110:19617:28451	1	1	1	1	1	0	0	0	0	0
M02111:194:000000000-LT722:1:1110:19617:8654	1	1	1	0	0	1	0	1	0	0
M02111:194:000000000-LT722:1:1110:19618:22203	1	1	1	1	0	0	1	1	1	0
M02111:194:000000000-LT722:1:1110:19618:8770	1	1	1	1	0	0	1	1	1	0
M02111:194:000000000-LT722:1:1110:19619:17935	1	1	1	1	1	0	0	0	0	0
M02111:194:000000000-LT722:1:1110:19619:2762	1	1	1	1	1	0	0	0	0	0
M02111:194:000000000-LT722:1:1110:1961:17776	1	1	1	1	1	0	0	0	0	0
M02111:194:000000000-LT722:1:1110:19620:10151	1	1	1	1	1	0	0	0	0	0
M02111:194:000000000-LT722:1:1110:19620:13282	1	1	1	1	1	0	0	0	0	0
M02111:194:000000000-LT722:1:1110:19620:16032	1	1	0	0	0	0	0	0	0	0
M02111:194:000000000-LT722:1:1110:19620:22987	1	1	1	1	1	0	0	0	0	0
M02111:194:000000000-LT722:1:1110:19620:4362	1	1	1	1	0	0	1	1	1	0
M02111:194:000000000-LT722:1:1110:19621:15265	1	1	1	1	1	0	0	0	0	0
M02111:194:000000000-LT722:1:1110:19621:23739	1	1	1	1	1	0	0	0	0	0
M02111:194:000000000-LT722:1:1110:19621:27275	1	1	1	1	1	0	0	0	0	0
M02111:194:000000000-LT722:1:1110:19622:22723	1	1	1	1	1	0	0	0	0	0
M02111:194:000000000-LT722:1:1110:19622:4797	1	1	1	1	1	0	0	0	0	0
M02111:194:000000000-LT722:1:1110:19623:27074	1	1	1	1	0	0	1	1	1	0
M02111:194:000000000-LT722:1:1110:19623:8825	1	1	1	1	1	0	0	0	0	0
M02111:194:000000000-LT722:1:1110:19624:18916	1	1	1	1	0	0	1	1	1	0
M02111:194:000000000-LT722:1:1110:19624:22012	1	1	1	1	1	0	0	0	0	0
M02111:194:000000000-LT722:1:1110:19624:26119	1	1	1	1	1	0	0	0	0	0
M02111:194:000000000-LT722:1:1110:19625:14840	1	1	1	1	1	0	0	0	0	0
M02111:194:000000000-LT722:1:1110:19625:18128	1	1	1	1	1	0	0	0	0	0
M02111:194:000000000-LT722:1:1110:19625:4543	1	1	1	1	0	0	1	1	1	0
M02111:194:000000000-LT722:1:1110:19626:14684	1	1	1	1	1	0	0	0	0	0
M02111:194:000000000-LT722:1:1110:19626:5345	1	1	1	1	1	0	0	0	0	0
M02111:194:000000000-LT722:1:1110:19627:11814	1	1	1	1	0	0	1	1	1	0
M02111:194:000000000-LT722:1:1110:19627:17231	1	1	1	1	1	0	0	0	0	0
M02111:194:000000000-LT722:1:1110:19627:5878	1	1	1	1	1	0	0	0	0	0
M02111:194:000000000-LT722:1:1110:19628:2155	1	1	1	1	1	0	0	0	0	0
M02111:194:000000000-LT722:1:1110:19628:22706	1	1	1	1	0	0	1	1	1	0
M02111:194:000000000-LT722:1:1110:19628:27449	1	1	1	1	1	0	0	0	0	0
M02111:194:000000000-LT722:1:1110:19628:3584	1	1	1	1	1	0	0	0	0	0
M02111:194:000000000-LT722:1:1110:19629:12805	1	1	1	1	1	0	0	0	0	0
M02111:194:000000000-LT722:1:1110:19629:3435	1	1	1	1	1	0	0	0	0	0
M02111:194:000000000-LT722:1:1110:19629:6165	1	1	0	0	0	0	0	0	0	0
M02111:194:000000000-LT722:1:1110:19629:7861	1	1	1	1	1	0	0	0	0	0
M02111:194:000000000-LT722:1:1110:19630:18114	1	1	1	0	0	1	0	1	0	0
M02111:194:000000000-LT722:1:1110:19630:1944	1	1	1	1	1	0	0	0	0	0
M02111:194:000000000-LT722:1:1110:19630:8931	1	1	1	1	0	0	1	1	1	0
M02111:194:000000000-LT722:1:1110:19631:11718	1	1	1	1	1	0	0	0	0	0
M02111:194:000000000-LT722:1:1110:19631:13035	1	1	1	1	1	0	0	0	0	0
M02111:194:000000000-LT722:1:1110:19632:11226	1	1	0	0	0	0	0	0	0	0
M02111:194:000000000-LT722:1:1110:19632:18743	1	1	1	1	1	0	0	0	0	0
M02111:194:000000000-LT722:1:1110:19632:22348	1	1	1	1	1	0	0	0	0	0
M02111:194:000000000-LT722:1:1110:19632:27530	1	1	1	1	1	0	0	0	0	0
M02111:194:000000000-LT722:1:1110:19632:3742	1	1	1	1	0	0	1	1	1	0
M02111:194:000000000-LT722:1:1110:19632:5027	1	1	0	0	0	0	0	0	0	0
M02111:194:000000000-LT722:1:1110:19633:14520	1	1	1	0	0	1	0	1	0	0
M02111:194:000000000-LT722:1:1110:19633:7800	1	1	1	1	1	0	0	0	0	0
M02111:194:000000000-LT722:1:1110:19634:13456	1	1	1	1	1	0	0	0	0	0
M02111:194:000000000-LT722:1:1110:19634:24017	1	1	1	0	0	1	0	1	0	0
M02111:194:000000000-LT722:1:1110:19635:27792	1	1	0	0	0	0	0	0	0	0
M02111:194:000000000-LT722:1:1110:19635:8360	1	1	1	1	1	0	0	0	0	0
M02111:194:000000000-LT722:1:1110:19636:3268	1	1	1	1	1	0	0	0	0	0
M02111:194:000000000-LT722:1:1110:19636:9208	1	1	1	1	0	0	1	1	1	0
M02111:194:000000000-LT722:1:1110:19637:15686	1	1	1	1	1	0	0	0	0	0
M02111:194:000000000-LT722:1:1110:19637:9511	1	1	1	0	0	1	0	1	0	0
M02111:194:000000000-LT722:1:1110:19638:12576	1	1	1	1	1	0	0	0	0	0
M02111:194:000000000-LT722:1:1110:19638:8237	1	1	1	0	0	1	0	1	0	0
M02111:194:000000000-LT722:1:1110:19639:14456	1	1	1	1	0	0	1	1	1	0
M02111:194:000000000-LT722:1:1110:1963:13061	1	1	1	1	0	0	1	1	1	0
M02111:194:000000000-LT722:1:1110:1963:16596	1	1	1	1	1	0	0	0	0	0
M02111:194:000000000-LT722:1:1110:19640:12601	1	1	1	1	1	0	0	0	0	0
M02111:194:000000000-LT722:1:1110:19640:24911	1	1	1	1	0	0	1	1	1	0
M02111:194:000000000-LT722:1:1110:19640:8943	1	1	1	1	1	0	0	0	0	0
M02111:194:000000000-LT722:1:1110:19641:13496	1	1	1	1	1	0	0	0	0	0
M02111:194:000000000-LT722:1:1110:19641:14629	1	1	1	1	1	0	0	0	0	0
M02111:194:000000000-LT722:1:1110:19641:26783	1	1	1	1	1	0	0	0	0	0
M02111:194:000000000-LT722:1:1110:19641:27280	1	1	1	1	0	0	1	1	1	0
M02111:194:000000000-LT722:1:1110:19641:3108	1	1	1	1	1	0	0	0	0	0
M02111:194:000000000-LT722:1:1110:19641:3984	1	1	1	1	1	0	0	0	0	0
M02111:194:000000000-LT722:1:1110:19642:16402	1	1	1	1	1	0	0	0	0	0
M02111:194:000000000-LT722:1:1110:19642:26732	1	1	0	0	0	0	0	0	0	0
M02111:194:000000000-LT722:1:1110:19644:14235	1	1	1	1	1	0	0	0	0	0
M02111:194:000000000-LT722:1:1110:19644:16558	1	1	1	1	0	0	1	1	1	0
M02111:194:000000000-LT722:1:1110:19644:20468	1	1	1	1	1	0	0	0	0	0
M02111:194:000000000-LT722:1:1110:19644:21427	1	1	1	1	1	0	0	0	0	0
M02111:194:000000000-LT722:1:1110:19644:2711	1	1	1	1	1	0	0	0	0	0
M02111:194:000000000-LT722:1:1110:19644:7909	1	1	1	1	1	0	0	0	0	0
M02111:194:000000000-LT722:1:1110:19645:23167	1	1	1	1	0	0	1	1	1	0
M02111:194:000000000-LT722:1:1110:19645:28663	1	1	1	1	0	0	1	1	1	0
M02111:194:000000000-LT722:1:1110:19646:15023	1	1	1	1	0	0	1	1	1	0
M02111:194:000000000-LT722:1:1110:19646:5419	1	1	1	1	1	0	0	0	0	0
M02111:194:000000000-LT722:1:1110:19647:14024	1	1	1	1	0	0	1	1	1	0
M02111:194:000000000-LT722:1:1110:19647:14376	1	1	1	1	0	0	1	1	1	0
M02111:194:000000000-LT722:1:1110:19647:15146	1	1	1	1	0	0	0	0	0	0
M02111:194:000000000-LT722:1:1110:19647:18575	1	1	1	1	1	0	0	0	0	0
M02111:194:000000000-LT722:1:1110:19647:7893	1	1	1	1	1	0	0	0	0	0
M02111:194:000000000-LT722:1:1110:19648:13945	1	1	1	1	0	0	1	1	1	0
M02111:194:000000000-LT722:1:1110:19648:16437	1	1	0	0	0	0	0	0	0	0
M02111:194:000000000-LT722:1:1110:19648:28598	1	1	1	1	1	0	0	0	0	0
M02111:194:000000000-LT722:1:1110:19648:5778	1	1	0	0	0	0	0	0	0	0
M02111:194:000000000-LT722:1:1110:19649:17513	1	1	1	0	0	1	0	1	0	0
M02111:194:000000000-LT722:1:1110:19649:17604	1	1	1	1	0	0	1	1	1	0
M02111:194:000000000-LT722:1:1110:19649:20524	1	1	1	1	0	0	1	1	1	0
M02111:194:000000000-LT722:1:1110:19649:21768	1	1	1	1	1	0	0	0	0	0
M02111:194:000000000-LT722:1:1110:19649:8382	1	1	1	0	0	1	0	1	0	0
M02111:194:000000000-LT722:1:1110:1964:13820	1	1	1	1	0	0	1	1	1	0
M02111:194:000000000-LT722:1:1110:19650:14399	1	1	0	0	0	0	0	0	0	0
M02111:194:000000000-LT722:1:1110:19650:22098	1	1	0	0	0	0	0	0	0	0
M02111:194:000000000-LT722:1:1110:19650:23383	1	1	1	1	0	0	1	1	1	0
M02111:194:000000000-LT722:1:1110:19650:2560	1	1	1	1	0	0	0	0	0	0
M02111:194:000000000-LT722:1:1110:19650:5229	1	1	1	1	0	0	1	1	1	0
M02111:194:000000000-LT722:1:1110:19651:12661	1	1	1	0	0	1	0	1	0	0
M02111:194:000000000-LT722:1:1110:19651:13065	1	1	1	1	0	0	1	1	1	0
M02111:194:000000000-LT722:1:1110:19651:13885	1	1	1	1	1	0	0	0	0	0
M02111:194:000000000-LT722:1:1110:19651:23990	1	1	1	1	1	0	0	0	0	0
M02111:194:000000000-LT722:1:1110:19651:27025	1	1	1	1	1	0	0	0	0	0
M02111:194:000000000-LT722:1:1110:19651:6307	1	1	1	1	1	0	0	0	0	0
M02111:194:000000000-LT722:1:1110:19651:8105	1	1	1	1	1	0	0	0	0	0
M02111:194:000000000-LT722:1:1110:19652:10777	1	1	1	1	0	0	1	1	1	0
M02111:194:000000000-LT722:1:1110:19652:12854	1	1	1	1	0	0	0	0	0	0
M02111:194:000000000-LT722:1:1110:19652:13864	1	1	1	1	1	0	0	0	0	0
M02111:194:000000000-LT722:1:1110:19652:17931	1	1	1	1	1	0	0	0	0	0
M02111:194:000000000-LT722:1:1110:19652:2155	1	1	1	1	1	0	0	0	0	0
M02111:194:000000000-LT722:1:1110:19652:24651	1	1	1	1	1	0	0	0	0	0
M02111:194:000000000-LT722:1:1110:19652:3643	1	1	1	1	1	0	0	0	0	0
M02111:194:000000000-LT722:1:1110:19652:4393	1	1	1	1	1	0	0	0	0	0
M02111:194:000000000-LT722:1:1110:19653:16213	1	1	1	1	1	0	0	0	0	0
M02111:194:000000000-LT722:1:1110:19653:24785	1	1	1	1	0	0	1	1	1	0
M02111:194:000000000-LT722:1:1110:19654:10841	1	1	1	1	0	0	1	1	1	0
M02111:194:000000000-LT722:1:1110:19654:10992	1	1	1	1	0	0	1	1	1	0
M02111:194:000000000-LT722:1:1110:19654:19268	1	1	1	1	1	0	0	0	0	0
M02111:194:000000000-LT722:1:1110:19654:27946	1	1	1	1	0	0	1	1	1	0
M02111:194:000000000-LT722:1:1110:19654:4690	1	1	1	1	1	0	0	0	0	0
M02111:194:000000000-LT722:1:1110:19654:8628	1	1	0	0	0	0	0	0	0	0
M02111:194:000000000-LT722:1:1110:19655:22247	1	1	1	1	0	0	1	1	1	0
M02111:194:000000000-LT722:1:1110:19655:5675	1	1	1	1	0	0	1	1	1	0
M02111:194:000000000-LT722:1:1110:19656:18656	1	0	0	0	0	0	0	0	0	0
M02111:194:000000000-LT722:1:1110:19656:19709	1	1	1	1	0	0	1	1	1	0
M02111:194:000000000-LT722:1:1110:19656:2140	1	1	1	1	0	0	1	1	1	0
M02111:194:000000000-LT722:1:1110:19656:4538	1	1	1	1	0	0	1	1	1	0
M02111:194:000000000-LT722:1:1110:19657:12034	1	1	1	1	1	0	0	0	0	0
M02111:194:000000000-LT722:1:1110:19657:17766	1	1	1	1	0	0	1	1	1	0
M02111:194:000000000-LT722:1:1110:19657:21909	1	1	1	0	0	1	0	1	0	0
M02111:194:000000000-LT722:1:1110:19657:27539	1	1	1	1	1	0	0	0	0	0
M02111:194:000000000-LT722:1:1110:19657:28705	1	1	1	1	1	0	0	0	0	0
M02111:194:000000000-LT722:1:1110:19657:4278	1	1	1	1	1	0	0	0	0	0
M02111:194:000000000-LT722:1:1110:19657:9359	1	1	1	1	0	0	1	1	1	0
M02111:194:000000000-LT722:1:1110:19657:9733	1	1	1	1	1	0	0	0	0	0
M02111:194:000000000-LT722:1:1110:19658:10188	1	1	1	1	1	0	0	0	0	0
M02111:194:000000000-LT722:1:1110:19658:10483	1	1	1	0	0	1	0	1	0	0
M02111:194:000000000-LT722:1:1110:19658:13925	1	1	1	1	1	0	0	0	0	0
M02111:194:000000000-LT722:1:1110:19658:25302	1	1	1	1	1	0	0	0	0	0
M02111:194:000000000-LT722:1:1110:19659:11331	1	1	1	0	0	1	0	1	0	0
M02111:194:000000000-LT722:1:1110:19659:11705	1	1	1	1	1	0	0	0	0	0
M02111:194:000000000-LT722:1:1110:19659:3776	1	1	1	1	0	0	1	1	1	0
M02111:194:000000000-LT722:1:1110:19659:8317	1	1	1	1	1	0	0	0	0	0
M02111:194:000000000-LT722:1:1110:19660:13330	1	1	1	1	1	0	0	0	0	0
M02111:194:000000000-LT722:1:1110:19660:2350	1	1	1	1	0	0	1	1	1	0
M02111:194:000000000-LT722:1:1110:19660:24619	1	1	1	1	1	0	0	0	0	0
M02111:194:000000000-LT722:1:1110:19660:24852	1	1	1	0	0	1	0	1	0	0
M02111:194:000000000-LT722:1:1110:19660:2662	1	1	1	1	1	0	0	0	0	0
M02111:194:000000000-LT722:1:1110:19660:28268	1	1	1	1	1	0	0	0	0	0
M02111:194:000000000-LT722:1:1110:19660:4761	1	1	1	1	1	0	0	0	0	0
M02111:194:000000000-LT722:1:1110:19661:16510	1	1	1	1	0	0	0	0	0	0
M02111:194:000000000-LT722:1:1110:19661:16878	1	1	1	1	0	0	1	1	1	0
M02111:194:000000000-LT722:1:1110:19661:2975	1	1	0	0	0	0	0	0	0	0
M02111:194:000000000-LT722:1:1110:19661:8485	1	1	1	1	1	0	0	0	0	0
M02111:194:000000000-LT722:1:1110:19662:10035	1	1	1	1	1	0	0	0	0	0
M02111:194:000000000-LT722:1:1110:19662:10975	1	1	1	1	0	0	1	1	1	0
M02111:194:000000000-LT722:1:1110:19662:23576	1	1	1	1	1	0	0	0	0	0
M02111:194:000000000-LT722:1:1110:19662:25961	1	1	1	1	1	0	0	0	0	0
M02111:194:000000000-LT722:1:1110:19663:15422	1	1	1	1	0	0	1	1	1	0
M02111:194:000000000-LT722:1:1110:19663:17871	1	1	1	0	0	1	0	1	0	0
M02111:194:000000000-LT722:1:1110:19664:14074	1	1	0	0	0	0	0	0	0	0
M02111:194:000000000-LT722:1:1110:19664:18946	1	1	1	1	1	0	0	0	0	0
M02111:194:000000000-LT722:1:1110:19664:27428	1	1	1	0	0	1	0	1	0	0
M02111:194:000000000-LT722:1:1110:19664:7546	1	1	1	1	1	0	0	0	0	0
M02111:194:000000000-LT722:1:1110:19665:12468	1	1	1	1	1	0	0	0	0	0
M02111:194:000000000-LT722:1:1110:19665:15352	1	1	1	1	0	0	1	1	1	0
M02111:194:000000000-LT722:1:1110:19665:22327	1	1	1	1	1	0	0	0	0	0
M02111:194:000000000-LT722:1:1110:19665:3258	1	1	1	1	0	0	1	1	1	0
M02111:194:000000000-LT722:1:1110:19665:6299	1	1	1	1	0	0	0	0	0	0
M02111:194:000000000-LT722:1:1110:19666:15277	1	1	1	0	0	1	0	1	0	0
M02111:194:000000000-LT722:1:1110:19666:4579	1	1	1	1	1	0	0	0	0	0
M02111:194:000000000-LT722:1:1110:19667:10086	1	1	1	1	1	0	0	0	0	0
M02111:194:000000000-LT722:1:1110:19667:24392	1	1	0	0	0	0	0	0	0	0
M02111:194:000000000-LT722:1:1110:19668:16626	1	1	0	0	0	0	0	0	0	0
M02111:194:000000000-LT722:1:1110:19668:19874	1	1	1	1	1	0	0	0	0	0
M02111:194:000000000-LT722:1:1110:19668:9936	1	1	1	1	1	0	0	0	0	0
M02111:194:000000000-LT722:1:1110:19669:16016	1	1	1	1	1	0	0	0	0	0
M02111:194:000000000-LT722:1:1110:19669:21626	1	1	0	0	0	0	0	0	0	0
M02111:194:000000000-LT722:1:1110:1966:17870	1	1	1	1	1	0	0	0	0	0
M02111:194:000000000-LT722:1:1110:19670:14872	1	1	1	1	1	0	0	0	0	0
M02111:194:000000000-LT722:1:1110:19670:22085	1	1	1	1	0	0	1	1	1	0
M02111:194:000000000-LT722:1:1110:19671:15199	1	1	1	1	1	0	0	0	0	0
M02111:194:000000000-LT722:1:1110:19671:17622	1	1	1	0	0	1	0	1	0	0
M02111:194:000000000-LT722:1:1110:19672:12877	1	1	1	0	0	1	0	1	0	0
M02111:194:000000000-LT722:1:1110:19672:15781	1	1	1	1	0	0	1	1	1	0
M02111:194:000000000-LT722:1:1110:19672:18137	1	1	1	1	0	0	1	1	1	0
M02111:194:000000000-LT722:1:1110:19672:2541	1	0	0	0	0	0	0	0	0	0
M02111:194:000000000-LT722:1:1110:19672:27978	1	1	1	1	1	0	0	0	0	0
M02111:194:000000000-LT722:1:1110:19672:7529	1	1	1	1	1	0	0	0	0	0
M02111:194:000000000-LT722:1:1110:19672:7748	1	1	1	1	0	0	1	1	1	0
M02111:194:000000000-LT722:1:1110:19672:9254	1	1	1	1	1	0	0	0	0	0
M02111:194:000000000-LT722:1:1110:19673:15017	1	1	1	1	0	0	1	1	1	0
M02111:194:000000000-LT722:1:1110:19673:20882	1	1	1	1	1	0	0	0	0	0
M02111:194:000000000-LT722:1:1110:19673:22741	1	1	1	1	0	0	1	1	1	0
M02111:194:000000000-LT722:1:1110:19673:22988	1	1	1	1	1	0	0	0	0	0
M02111:194:000000000-LT722:1:1110:19673:4176	1	1	1	1	1	0	0	0	0	0
M02111:194:000000000-LT722:1:1110:19674:17022	1	1	1	1	1	0	0	0	0	0
M02111:194:000000000-LT722:1:1110:19674:21100	1	1	1	1	0	0	0	0	0	0
M02111:194:000000000-LT722:1:1110:19674:21693	1	1	0	0	0	0	0	0	0	0
M02111:194:000000000-LT722:1:1110:19674:24444	1	1	1	1	1	0	0	0	0	0
M02111:194:000000000-LT722:1:1110:19674:5717	1	1	1	0	0	1	0	1	0	0
M02111:194:000000000-LT722:1:1110:19674:5975	1	1	1	1	1	0	0	0	0	0
M02111:194:000000000-LT722:1:1110:19675:24066	1	1	1	1	1	0	0	0	0	0
M02111:194:000000000-LT722:1:1110:19675:26668	1	1	1	1	1	0	0	0	0	0
M02111:194:000000000-LT722:1:1110:19676:16179	1	1	1	1	1	0	0	0	0	0
M02111:194:000000000-LT722:1:1110:19676:17776	1	1	1	0	0	1	0	1	0	0
M02111:194:000000000-LT722:1:1110:19676:22142	1	1	1	0	0	1	0	1	0	0
M02111:194:000000000-LT722:1:1110:19676:2295	1	1	0	0	0	0	0	0	0	0
M02111:194:000000000-LT722:1:1110:19676:27364	1	1	1	1	1	0	0	0	0	0
M02111:194:000000000-LT722:1:1110:19676:6837	1	1	1	0	0	1	0	1	0	0
M02111:194:000000000-LT722:1:1110:19677:16461	1	1	1	1	0	0	1	1	1	0
M02111:194:000000000-LT722:1:1110:19677:24946	1	1	0	0	0	0	0	0	0	0
M02111:194:000000000-LT722:1:1110:19678:15933	1	1	1	1	0	0	1	1	1	0
M02111:194:000000000-LT722:1:1110:19678:22648	1	1	1	1	1	0	0	0	0	0
M02111:194:000000000-LT722:1:1110:19678:23831	1	1	1	1	1	0	0	0	0	0
M02111:194:000000000-LT722:1:1110:19678:24789	1	1	0	0	0	0	0	0	0	0
M02111:194:000000000-LT722:1:1110:19679:14190	1	1	1	1	1	0	0	0	0	0
M02111:194:000000000-LT722:1:1110:19679:15436	1	1	1	1	1	0	0	0	0	0
M02111:194:000000000-LT722:1:1110:19679:20911	1	1	1	0	0	1	0	1	1	0
M02111:194:000000000-LT722:1:1110:19679:27482	1	1	1	0	0	1	0	1	0	0
M02111:194:000000000-LT722:1:1110:1967:15910	1	1	1	1	1	0	0	0	0	0
M02111:194:000000000-LT722:1:1110:19680:11851	1	1	1	1	1	0	0	0	0	0
M02111:194:000000000-LT722:1:1110:19680:19524	1	1	0	0	0	0	0	0	0	0
M02111:194:000000000-LT722:1:1110:19681:13058	1	1	1	1	1	0	0	0	0	0
M02111:194:000000000-LT722:1:1110:19681:19854	1	1	1	1	0	0	1	1	1	0
M02111:194:000000000-LT722:1:1110:19681:23667	1	1	1	0	0	1	0	1	0	0
M02111:194:000000000-LT722:1:1110:19681:26452	1	1	1	1	0	0	1	1	1	0
M02111:194:000000000-LT722:1:1110:19681:6915	1	1	1	1	1	0	0	0	0	0
M02111:194:000000000-LT722:1:1110:19682:17631	1	1	1	1	1	0	0	0	0	0
M02111:194:000000000-LT722:1:1110:19682:19981	1	1	1	1	0	0	1	1	1	0
M02111:194:000000000-LT722:1:1110:19682:8487	1	1	0	0	0	0	0	0	0	0
M02111:194:000000000-LT722:1:1110:19682:8927	1	1	1	1	0	0	1	1	1	0
M02111:194:000000000-LT722:1:1110:19683:25478	1	1	1	1	0	0	1	1	1	0
M02111:194:000000000-LT722:1:1110:19683:27550	1	1	1	1	0	0	1	1	1	0
M02111:194:000000000-LT722:1:1110:19683:3599	1	1	1	1	0	0	1	1	1	0
M02111:194:000000000-LT722:1:1110:19684:18225	1	1	1	1	1	0	0	0	0	0
M02111:194:000000000-LT722:1:1110:19684:22183	1	1	0	0	0	0	0	0	0	0
M02111:194:000000000-LT722:1:1110:19684:22463	1	1	1	1	0	0	1	1	1	0
M02111:194:000000000-LT722:1:1110:19684:28214	1	1	1	1	0	0	1	1	1	0
M02111:194:000000000-LT722:1:1110:19684:3360	1	1	1	1	1	0	0	0	0	0
M02111:194:000000000-LT722:1:1110:19684:4693	1	1	1	1	0	0	1	1	1	0
M02111:194:000000000-LT722:1:1110:19685:20761	1	1	1	1	0	0	1	1	1	0
M02111:194:000000000-LT722:1:1110:19685:7781	1	1	1	1	1	0	0	0	0	0
M02111:194:000000000-LT722:1:1110:19686:17914	1	1	1	1	1	0	0	0	0	0
M02111:194:000000000-LT722:1:1110:19686:22097	1	1	1	1	0	0	1	1	1	0
M02111:194:000000000-LT722:1:1110:19686:3298	1	1	1	0	0	1	0	1	0	0
M02111:194:000000000-LT722:1:1110:19686:6341	1	1	1	1	0	0	1	1	1	0
M02111:194:000000000-LT722:1:1110:19687:12376	1	1	0	0	0	0	0	0	0	0
M02111:194:000000000-LT722:1:1110:19687:16383	1	1	1	1	1	0	0	0	0	0
M02111:194:000000000-LT722:1:1110:19687:17650	1	1	1	1	0	0	1	1	1	0
M02111:194:000000000-LT722:1:1110:19687:7858	1	1	1	0	0	1	0	1	0	0
M02111:194:000000000-LT722:1:1110:19688:18101	1	1	1	1	1	0	0	0	0	0
M02111:194:000000000-LT722:1:1110:19688:20487	1	1	1	1	1	0	0	0	0	0
M02111:194:000000000-LT722:1:1110:19688:21679	1	1	1	0	0	1	0	1	0	0
M02111:194:000000000-LT722:1:1110:19688:5201	1	1	1	1	1	0	0	0	0	0
M02111:194:000000000-LT722:1:1110:19689:11191	1	1	1	1	1	0	0	0	0	0
M02111:194:000000000-LT722:1:1110:19689:17675	1	1	1	1	1	0	0	0	0	0
M02111:194:000000000-LT722:1:1110:19689:22871	1	1	1	0	0	1	0	1	0	0
M02111:194:000000000-LT722:1:1110:19689:25047	1	1	1	0	0	1	0	1	0	0
M02111:194:000000000-LT722:1:1110:19689:5263	1	1	1	1	1	0	0	0	0	0
M02111:194:000000000-LT722:1:1110:1968:14274	1	1	0	0	0	0	0	0	0	0
M02111:194:000000000-LT722:1:1110:19690:13219	1	1	1	0	0	1	0	1	0	0
M02111:194:000000000-LT722:1:1110:19690:13952	1	1	1	1	1	0	0	0	0	0
M02111:194:000000000-LT722:1:1110:19690:17103	1	1	1	1	1	0	0	0	0	0
M02111:194:000000000-LT722:1:1110:19690:9283	1	1	1	1	0	0	1	1	1	0
M02111:194:000000000-LT722:1:1110:19691:14738	1	1	1	1	1	0	0	0	0	0
M02111:194:000000000-LT722:1:1110:19691:16171	1	1	1	1	0	0	1	1	1	0
M02111:194:000000000-LT722:1:1110:19691:18326	1	1	1	1	1	0	0	0	0	0
M02111:194:000000000-LT722:1:1110:19691:23000	1	1	1	1	0	0	1	1	1	0
M02111:194:000000000-LT722:1:1110:19691:24677	1	1	0	0	0	0	0	0	0	0
M02111:194:000000000-LT722:1:1110:19691:3627	1	1	1	1	0	0	1	1	1	0
M02111:194:000000000-LT722:1:1110:19692:10611	1	1	1	0	0	1	0	1	0	0
M02111:194:000000000-LT722:1:1110:19692:7739	1	1	1	1	0	0	1	1	1	0
M02111:194:000000000-LT722:1:1110:19693:23576	1	1	1	1	1	0	0	0	0	0
M02111:194:000000000-LT722:1:1110:19694:12995	1	1	1	1	0	0	1	1	1	0
M02111:194:000000000-LT722:1:1110:19694:13382	1	1	1	1	1	0	0	0	0	0
M02111:194:000000000-LT722:1:1110:19694:22193	1	1	1	1	0	0	1	1	1	0
M02111:194:000000000-LT722:1:1110:19694:22643	1	1	1	1	1	0	0	0	0	0
M02111:194:000000000-LT722:1:1110:19694:4778	1	1	1	1	1	0	0	0	0	0
M02111:194:000000000-LT722:1:1110:19694:6116	1	1	1	1	1	0	0	0	0	0
M02111:194:000000000-LT722:1:1110:19694:9747	1	1	1	1	1	0	0	0	0	0
M02111:194:000000000-LT722:1:1110:19695:12954	1	1	1	0	0	1	0	1	0	0
M02111:194:000000000-LT722:1:1110:19695:15635	1	1	1	1	1	0	0	0	0	0
M02111:194:000000000-LT722:1:1110:19695:19595	1	1	1	1	1	0	0	0	0	0
M02111:194:000000000-LT722:1:1110:19696:15510	1	1	1	0	0	1	0	1	0	0
M02111:194:000000000-LT722:1:1110:19696:15571	1	1	1	1	1	0	0	0	0	0
M02111:194:000000000-LT722:1:1110:19696:27581	1	1	1	1	0	0	1	1	1	0
M02111:194:000000000-LT722:1:1110:19696:7757	1	1	1	1	0	0	1	1	1	0
M02111:194:000000000-LT722:1:1110:19697:19896	1	1	1	1	1	0	0	0	0	0
M02111:194:000000000-LT722:1:1110:19697:9821	1	1	1	1	1	0	0	0	0	0
M02111:194:000000000-LT722:1:1110:19698:12913	1	1	1	1	1	0	0	0	0	0
M02111:194:000000000-LT722:1:1110:19698:13761	1	1	1	1	1	0	0	0	0	0
M02111:194:000000000-LT722:1:1110:19698:17904	1	1	1	1	0	0	1	1	1	0
M02111:194:000000000-LT722:1:1110:19698:20385	1	1	1	1	1	0	0	0	0	0
M02111:194:000000000-LT722:1:1110:19698:9010	1	1	1	1	0	0	1	1	1	0
M02111:194:000000000-LT722:1:1110:19699:27607	1	1	1	1	0	0	1	1	1	0
M02111:194:000000000-LT722:1:1110:19699:28357	1	1	1	0	0	1	0	1	0	0
M02111:194:000000000-LT722:1:1110:19699:9042	1	1	1	1	1	0	0	0	0	0
M02111:194:000000000-LT722:1:1110:19700:18244	1	1	1	1	1	0	0	0	0	0
M02111:194:000000000-LT722:1:1110:19700:9121	1	1	1	1	1	0	0	0	0	0
M02111:194:000000000-LT722:1:1110:19701:17994	1	1	1	1	1	0	0	0	0	0
M02111:194:000000000-LT722:1:1110:19701:2749	1	1	1	1	0	0	1	1	1	0
M02111:194:000000000-LT722:1:1110:19701:4623	1	1	1	1	0	0	1	1	1	0
M02111:194:000000000-LT722:1:1110:19701:4760	1	1	1	1	1	0	0	0	0	0
M02111:194:000000000-LT722:1:1110:19702:16057	1	1	1	1	1	0	0	0	0	0
M02111:194:000000000-LT722:1:1110:19702:16946	1	1	1	1	1	0	0	0	0	0
M02111:194:000000000-LT722:1:1110:19702:2896	1	1	1	1	1	0	0	0	0	0
M02111:194:000000000-LT722:1:1110:19703:17014	1	1	1	0	0	1	0	1	0	0
M02111:194:000000000-LT722:1:1110:19703:21295	1	1	1	1	0	0	1	1	1	0
M02111:194:000000000-LT722:1:1110:19703:28318	1	1	1	1	0	0	1	1	1	0
M02111:194:000000000-LT722:1:1110:19704:6474	1	1	1	1	1	0	0	0	0	0
M02111:194:000000000-LT722:1:1110:19705:14083	1	1	1	1	0	0	0	0	0	0
M02111:194:000000000-LT722:1:1110:19705:16508	1	1	1	1	1	0	0	0	0	0
M02111:194:000000000-LT722:1:1110:19706:20339	1	1	1	1	1	0	0	0	0	0
M02111:194:000000000-LT722:1:1110:19706:23990	1	1	0	0	0	0	0	0	0	0
M02111:194:000000000-LT722:1:1110:19706:26523	1	1	0	0	0	0	0	0	0	0
M02111:194:000000000-LT722:1:1110:19707:17069	1	1	1	1	1	0	0	0	0	0
M02111:194:000000000-LT722:1:1110:19707:22344	1	1	1	1	0	0	1	1	1	0
M02111:194:000000000-LT722:1:1110:19707:22830	1	1	1	1	1	0	0	0	0	0
M02111:194:000000000-LT722:1:1110:19707:28049	1	1	1	1	1	0	0	0	0	0
M02111:194:000000000-LT722:1:1110:19708:10576	1	1	1	1	0	0	1	1	1	0
M02111:194:000000000-LT722:1:1110:19708:16930	1	1	1	0	0	1	0	1	0	0
M02111:194:000000000-LT722:1:1110:19708:23658	1	1	1	1	0	0	1	1	1	0
M02111:194:000000000-LT722:1:1110:19709:9256	1	1	1	1	1	0	0	0	0	0
M02111:194:000000000-LT722:1:1110:19711:21953	1	1	1	1	1	0	0	0	0	0
M02111:194:000000000-LT722:1:1110:19711:24774	1	1	1	1	0	0	1	1	1	0
M02111:194:000000000-LT722:1:1110:19711:7155	1	0	0	0	0	0	0	0	0	0
M02111:194:000000000-LT722:1:1110:19712:20018	1	1	0	0	0	0	0	0	0	0
M02111:194:000000000-LT722:1:1110:19712:9240	1	1	1	1	1	0	0	0	0	0
M02111:194:000000000-LT722:1:1110:19713:10186	1	1	0	0	0	0	0	0	0	0
M02111:194:000000000-LT722:1:1110:19713:14296	1	1	1	0	0	1	0	1	0	0
M02111:194:000000000-LT722:1:1110:19713:18621	1	1	1	1	1	0	0	0	0	0
M02111:194:000000000-LT722:1:1110:19713:27861	1	1	1	1	1	0	0	0	0	0
M02111:194:000000000-LT722:1:1110:19713:5285	1	1	1	1	1	0	0	0	0	0
M02111:194:000000000-LT722:1:1110:19713:8259	1	1	1	1	1	0	0	0	0	0
M02111:194:000000000-LT722:1:1110:19713:9571	1	1	1	1	1	0	0	0	0	0
M02111:194:000000000-LT722:1:1110:19714:18605	1	1	1	1	1	0	0	0	0	0
M02111:194:000000000-LT722:1:1110:19715:19430	1	1	1	1	0	0	1	1	1	0
M02111:194:000000000-LT722:1:1110:19715:22773	1	1	1	1	0	0	1	1	1	0
M02111:194:000000000-LT722:1:1110:19715:25799	1	1	1	1	1	0	0	0	0	0
M02111:194:000000000-LT722:1:1110:19715:4149	1	1	1	1	0	0	1	1	1	0
M02111:194:000000000-LT722:1:1110:19715:6019	1	1	1	1	1	0	0	0	0	0
M02111:194:000000000-LT722:1:1110:19716:11001	1	1	0	0	0	0	0	0	0	0
M02111:194:000000000-LT722:1:1110:19716:21068	1	1	1	1	1	0	0	0	0	0
M02111:194:000000000-LT722:1:1110:19716:5938	1	1	1	1	1	0	0	0	0	0
M02111:194:000000000-LT722:1:1110:19717:26781	1	1	1	1	0	0	1	1	1	0
M02111:194:000000000-LT722:1:1110:19717:4172	1	1	1	1	1	0	0	0	0	0
M02111:194:000000000-LT722:1:1110:19717:4722	1	1	1	1	1	0	0	0	0	0
M02111:194:000000000-LT722:1:1110:19717:5089	1	1	1	1	1	0	0	0	0	0
M02111:194:000000000-LT722:1:1110:19717:6444	1	1	1	1	1	0	0	0	0	0
M02111:194:000000000-LT722:1:1110:19718:18456	1	1	1	1	0	0	1	1	1	0
M02111:194:000000000-LT722:1:1110:19719:13725	1	1	1	1	0	0	1	1	1	0
M02111:194:000000000-LT722:1:1110:19719:19478	1	1	1	1	0	0	0	0	0	0
M02111:194:000000000-LT722:1:1110:1971:15974	1	1	1	1	0	0	1	1	1	0
M02111:194:000000000-LT722:1:1110:19720:15443	1	1	1	1	1	0	0	0	0	0
M02111:194:000000000-LT722:1:1110:19720:20627	1	1	0	0	0	0	0	0	0	0
M02111:194:000000000-LT722:1:1110:19720:2772	1	1	1	1	1	0	0	0	0	0
M02111:194:000000000-LT722:1:1110:19720:27795	1	1	1	1	0	0	1	1	1	0
M02111:194:000000000-LT722:1:1110:19720:6652	1	1	1	1	1	0	0	0	0	0
M02111:194:000000000-LT722:1:1110:19721:17911	1	1	1	1	1	0	0	0	0	0
M02111:194:000000000-LT722:1:1110:19721:22434	1	1	1	1	1	0	0	0	0	0
M02111:194:000000000-LT722:1:1110:19721:25673	1	1	1	1	1	0	0	0	0	0
M02111:194:000000000-LT722:1:1110:19722:16423	1	1	1	1	1	0	0	0	0	0
M02111:194:000000000-LT722:1:1110:19722:17199	1	1	1	1	0	0	0	0	0	0
M02111:194:000000000-LT722:1:1110:19722:2669	1	1	1	1	1	0	0	0	0	0
M02111:194:000000000-LT722:1:1110:19722:7045	1	1	1	1	0	0	1	1	1	0
M02111:194:000000000-LT722:1:1110:19723:10132	1	1	1	1	1	0	0	0	0	0
M02111:194:000000000-LT722:1:1110:19723:11673	1	1	1	1	1	0	0	0	0	0
M02111:194:000000000-LT722:1:1110:19723:18850	1	1	1	1	1	0	0	0	0	0
M02111:194:000000000-LT722:1:1110:19723:20863	1	1	0	0	0	0	0	0	0	0
M02111:194:000000000-LT722:1:1110:19723:23125	1	1	1	1	0	0	1	1	1	0
M02111:194:000000000-LT722:1:1110:19723:26014	1	1	1	1	0	0	1	1	1	0
M02111:194:000000000-LT722:1:1110:19723:6517	1	1	1	1	0	0	1	1	1	0
M02111:194:000000000-LT722:1:1110:19724:13933	1	1	1	1	1	0	0	0	0	0
M02111:194:000000000-LT722:1:1110:19724:24964	1	1	1	1	0	0	1	1	1	0
M02111:194:000000000-LT722:1:1110:19724:25205	1	1	1	1	1	0	0	0	0	0
M02111:194:000000000-LT722:1:1110:19724:27855	1	1	1	1	0	0	1	1	1	0
M02111:194:000000000-LT722:1:1110:19725:15157	1	1	1	0	0	1	0	1	0	0
M02111:194:000000000-LT722:1:1110:19725:24379	1	1	1	1	1	0	0	0	0	0
M02111:194:000000000-LT722:1:1110:19725:8547	1	1	1	1	0	0	1	1	1	0
M02111:194:000000000-LT722:1:1110:19726:26131	1	1	1	1	0	0	1	1	1	0
M02111:194:000000000-LT722:1:1110:19727:16265	1	1	1	1	1	0	0	0	0	0
M02111:194:000000000-LT722:1:1110:19727:18667	1	1	1	1	1	0	0	0	0	0
M02111:194:000000000-LT722:1:1110:19727:5030	1	1	1	1	0	0	1	1	1	0
M02111:194:000000000-LT722:1:1110:19728:12140	1	1	1	0	0	1	0	1	0	0
M02111:194:000000000-LT722:1:1110:19728:14583	1	1	1	1	0	0	1	1	1	0
M02111:194:000000000-LT722:1:1110:19728:14924	1	1	1	1	1	0	0	0	0	0
M02111:194:000000000-LT722:1:1110:19728:2699	1	1	1	1	1	0	0	0	0	0
M02111:194:000000000-LT722:1:1110:19729:13532	1	1	1	1	1	0	0	0	0	0
M02111:194:000000000-LT722:1:1110:19729:22519	1	1	1	0	0	1	0	1	0	0
M02111:194:000000000-LT722:1:1110:19729:22754	1	1	1	1	0	0	0	0	0	0
M02111:194:000000000-LT722:1:1110:1972:16747	1	1	1	1	1	0	0	0	0	0
M02111:194:000000000-LT722:1:1110:1972:17305	1	1	1	1	1	0	0	0	0	0
M02111:194:000000000-LT722:1:1110:1972:17954	1	1	1	1	1	0	0	0	0	0
M02111:194:000000000-LT722:1:1110:19730:14618	1	1	1	1	0	0	1	1	1	0
M02111:194:000000000-LT722:1:1110:19730:15858	1	1	1	0	0	1	0	1	0	0
M02111:194:000000000-LT722:1:1110:19730:5399	1	1	1	0	0	1	0	1	0	0
M02111:194:000000000-LT722:1:1110:19730:8518	1	1	1	0	0	1	0	1	0	0
M02111:194:000000000-LT722:1:1110:19730:9149	1	1	1	1	1	0	0	0	0	0
M02111:194:000000000-LT722:1:1110:19731:11441	1	1	1	1	0	0	0	0	0	0
M02111:194:000000000-LT722:1:1110:19731:13286	1	1	1	1	1	0	0	0	0	0
M02111:194:000000000-LT722:1:1110:19731:7427	1	1	1	1	0	0	1	1	1	0
M02111:194:000000000-LT722:1:1110:19732:4216	1	1	1	0	0	1	0	1	0	0
M02111:194:000000000-LT722:1:1110:19732:8106	1	1	1	1	0	0	1	1	1	0
M02111:194:000000000-LT722:1:1110:19733:10170	1	1	1	1	0	0	1	1	1	0
M02111:194:000000000-LT722:1:1110:19733:10443	1	0	0	0	0	0	0	0	0	0
M02111:194:000000000-LT722:1:1110:19733:15563	1	1	1	1	1	0	0	0	0	0
M02111:194:000000000-LT722:1:1110:19733:18000	1	1	1	1	1	0	0	0	0	0
M02111:194:000000000-LT722:1:1110:19733:18744	1	1	1	1	1	0	0	0	0	0
M02111:194:000000000-LT722:1:1110:19733:19521	1	1	1	1	1	0	0	0	0	0
M02111:194:000000000-LT722:1:1110:19733:7156	1	1	1	0	0	1	0	1	0	0
M02111:194:000000000-LT722:1:1110:19734:17391	1	1	1	1	0	0	1	1	1	0
M02111:194:000000000-LT722:1:1110:19734:20204	1	1	1	1	0	0	1	1	1	0
M02111:194:000000000-LT722:1:1110:19734:26843	1	1	1	1	1	0	0	0	0	0
M02111:194:000000000-LT722:1:1110:19734:5380	1	1	1	1	1	0	0	0	0	0
M02111:194:000000000-LT722:1:1110:19734:7470	1	1	1	1	1	0	0	0	0	0
M02111:194:000000000-LT722:1:1110:19735:18910	1	1	0	0	0	0	0	0	0	0
M02111:194:000000000-LT722:1:1110:19735:22815	1	1	1	1	1	0	0	0	0	0
M02111:194:000000000-LT722:1:1110:19735:23534	1	1	1	1	1	0	0	0	0	0
M02111:194:000000000-LT722:1:1110:19735:7098	1	1	1	1	1	0	0	0	0	0
M02111:194:000000000-LT722:1:1110:19736:12446	1	1	1	1	0	0	1	1	1	0
M02111:194:000000000-LT722:1:1110:19736:4588	1	1	1	1	1	0	0	0	0	0
M02111:194:000000000-LT722:1:1110:19737:10136	1	1	1	1	1	0	0	0	0	0
M02111:194:000000000-LT722:1:1110:19737:16863	1	1	1	1	1	0	0	0	0	0
M02111:194:000000000-LT722:1:1110:19738:10422	1	0	0	0	0	0	0	0	0	0
M02111:194:000000000-LT722:1:1110:19739:12181	1	1	1	1	1	0	0	0	0	0
M02111:194:000000000-LT722:1:1110:19739:18080	1	1	1	1	1	0	0	0	0	0
M02111:194:000000000-LT722:1:1110:19739:22180	1	1	1	1	1	0	0	0	0	0
M02111:194:000000000-LT722:1:1110:19739:2661	1	1	1	0	0	1	0	1	0	0
M02111:194:000000000-LT722:1:1110:19739:28318	1	1	1	1	1	0	0	0	0	0
M02111:194:000000000-LT722:1:1110:19739:8261	1	1	1	1	1	0	0	0	0	0
M02111:194:000000000-LT722:1:1110:19740:15268	1	1	1	1	1	0	0	0	0	0
M02111:194:000000000-LT722:1:1110:19740:20345	1	1	1	1	1	0	0	0	0	0
M02111:194:000000000-LT722:1:1110:19741:12609	1	1	1	1	1	0	0	0	0	0
M02111:194:000000000-LT722:1:1110:19741:20076	1	1	1	1	0	0	1	1	1	0
M02111:194:000000000-LT722:1:1110:19741:21225	1	1	1	1	0	0	1	1	1	0
M02111:194:000000000-LT722:1:1110:19741:3750	1	1	0	0	0	0	0	0	0	0
M02111:194:000000000-LT722:1:1110:19741:6308	1	1	1	1	0	0	1	1	1	0
M02111:194:000000000-LT722:1:1110:19741:7184	1	1	1	1	1	0	0	0	0	0
M02111:194:000000000-LT722:1:1110:19742:26593	1	1	1	1	1	0	0	0	0	0
M02111:194:000000000-LT722:1:1110:19743:11919	1	1	1	1	0	0	1	1	1	0
M02111:194:000000000-LT722:1:1110:19743:21655	1	1	1	1	0	0	1	1	1	0
M02111:194:000000000-LT722:1:1110:19743:23449	1	1	1	1	1	0	0	0	0	0
M02111:194:000000000-LT722:1:1110:19743:4019	1	1	1	1	1	0	0	0	0	0
M02111:194:000000000-LT722:1:1110:19743:4413	1	1	0	0	0	0	0	0	0	0
M02111:194:000000000-LT722:1:1110:19744:11056	1	1	1	0	0	1	0	1	0	0
M02111:194:000000000-LT722:1:1110:19744:25110	1	1	1	1	0	0	1	1	1	0
M02111:194:000000000-LT722:1:1110:19744:3701	1	1	1	1	1	0	0	0	0	0
M02111:194:000000000-LT722:1:1110:19745:15843	1	1	1	1	0	0	1	1	1	0
M02111:194:000000000-LT722:1:1110:19745:25911	1	1	1	1	1	0	0	0	0	0
M02111:194:000000000-LT722:1:1110:19745:5165	1	1	1	1	1	0	0	0	0	0
M02111:194:000000000-LT722:1:1110:19746:25385	1	1	1	1	1	0	0	0	0	0
M02111:194:000000000-LT722:1:1110:19746:6580	1	1	0	0	0	0	0	0	0	0
M02111:194:000000000-LT722:1:1110:19747:11990	1	1	1	1	1	0	0	0	0	0
M02111:194:000000000-LT722:1:1110:19747:16262	1	1	1	1	1	0	0	0	0	0
M02111:194:000000000-LT722:1:1110:19747:24167	1	1	1	1	1	0	0	0	0	0
M02111:194:000000000-LT722:1:1110:19747:26727	1	1	0	0	0	0	0	0	0	0
M02111:194:000000000-LT722:1:1110:19748:15201	1	1	1	1	1	0	0	0	0	0
M02111:194:000000000-LT722:1:1110:19748:18924	1	1	1	1	1	0	0	0	0	0
M02111:194:000000000-LT722:1:1110:19748:21185	1	1	1	1	1	0	0	0	0	0
M02111:194:000000000-LT722:1:1110:19748:4947	1	1	1	0	0	1	0	1	0	0
M02111:194:000000000-LT722:1:1110:19748:8347	1	1	1	1	1	0	0	0	0	0
M02111:194:000000000-LT722:1:1110:19748:8794	1	1	1	1	1	0	0	0	0	0
M02111:194:000000000-LT722:1:1110:19748:9892	1	1	1	1	0	0	1	1	1	0
M02111:194:000000000-LT722:1:1110:19749:13943	1	0	0	0	0	0	0	0	0	0
M02111:194:000000000-LT722:1:1110:19749:14835	1	1	1	1	1	0	0	0	0	0
M02111:194:000000000-LT722:1:1110:19749:15366	1	1	1	1	1	0	0	0	0	0
M02111:194:000000000-LT722:1:1110:19749:4223	1	1	1	1	1	0	0	0	0	0
M02111:194:000000000-LT722:1:1110:1974:13200	1	1	1	1	0	0	1	1	1	0
M02111:194:000000000-LT722:1:1110:1974:14652	1	1	0	0	0	0	0	0	0	0
M02111:194:000000000-LT722:1:1110:19750:16429	1	1	1	1	0	0	1	1	1	0
M02111:194:000000000-LT722:1:1110:19750:16468	1	1	1	1	1	0	0	0	0	0
M02111:194:000000000-LT722:1:1110:19750:28348	1	1	1	1	0	0	1	1	1	0
M02111:194:000000000-LT722:1:1110:19750:7495	1	1	1	1	1	0	0	0	0	0
M02111:194:000000000-LT722:1:1110:19751:15148	1	1	1	1	1	0	0	0	0	0
M02111:194:000000000-LT722:1:1110:19751:26257	1	1	1	1	1	0	0	0	0	0
M02111:194:000000000-LT722:1:1110:19751:8321	1	1	0	0	0	0	0	0	0	0
M02111:194:000000000-LT722:1:1110:19752:10776	1	1	1	1	0	0	1	1	1	0
M02111:194:000000000-LT722:1:1110:19752:14020	1	1	1	1	1	0	0	0	0	0
M02111:194:000000000-LT722:1:1110:19752:16514	1	1	1	1	1	0	0	0	0	0
M02111:194:000000000-LT722:1:1110:19752:9190	1	1	1	0	0	1	0	1	0	0
M02111:194:000000000-LT722:1:1110:19753:13334	1	1	1	1	1	0	0	0	0	0
M02111:194:000000000-LT722:1:1110:19753:14183	1	1	1	1	0	0	1	1	1	0
M02111:194:000000000-LT722:1:1110:19753:23710	1	1	1	1	0	0	1	1	1	0
M02111:194:000000000-LT722:1:1110:19753:25398	1	1	1	0	0	1	0	1	0	0
M02111:194:000000000-LT722:1:1110:19754:13837	1	1	1	1	0	0	1	1	1	0
M02111:194:000000000-LT722:1:1110:19754:21925	1	1	1	1	1	0	0	0	0	0
M02111:194:000000000-LT722:1:1110:19754:26228	1	1	1	0	0	1	0	1	0	0
M02111:194:000000000-LT722:1:1110:19755:12523	1	1	1	1	1	0	0	0	0	0
M02111:194:000000000-LT722:1:1110:19755:17638	1	1	1	1	1	0	0	0	0	0
M02111:194:000000000-LT722:1:1110:19755:23076	1	1	1	1	0	0	1	1	1	0
M02111:194:000000000-LT722:1:1110:19756:5294	1	1	1	1	1	0	0	0	0	0
M02111:194:000000000-LT722:1:1110:19757:21954	1	1	1	1	1	0	0	0	0	0
M02111:194:000000000-LT722:1:1110:19757:24382	1	1	1	1	1	0	0	0	0	0
M02111:194:000000000-LT722:1:1110:19759:10927	1	1	1	1	0	0	1	1	1	0
M02111:194:000000000-LT722:1:1110:19759:13064	1	1	1	1	1	0	0	0	0	0
M02111:194:000000000-LT722:1:1110:19759:21348	1	1	1	1	1	0	0	0	0	0
M02111:194:000000000-LT722:1:1110:1975:13095	1	1	1	1	1	0	0	0	0	0
M02111:194:000000000-LT722:1:1110:1975:16426	1	1	1	1	0	0	1	1	1	0
M02111:194:000000000-LT722:1:1110:19760:8783	1	1	1	1	1	0	0	0	0	0
M02111:194:000000000-LT722:1:1110:19761:19327	1	1	1	1	1	0	0	0	0	0
M02111:194:000000000-LT722:1:1110:19761:23575	1	1	0	0	0	0	0	0	0	0
M02111:194:000000000-LT722:1:1110:19761:9294	1	1	0	0	0	0	0	0	0	0
M02111:194:000000000-LT722:1:1110:19762:15077	1	1	1	1	1	0	0	0	0	0
M02111:194:000000000-LT722:1:1110:19762:24715	1	1	0	0	0	0	0	0	0	0
M02111:194:000000000-LT722:1:1110:19762:25289	1	1	1	1	0	0	1	1	1	0
M02111:194:000000000-LT722:1:1110:19762:3426	1	1	1	1	1	0	0	0	0	0
M02111:194:000000000-LT722:1:1110:19762:7241	1	1	1	1	0	0	1	1	1	0
M02111:194:000000000-LT722:1:1110:19763:15394	1	1	1	1	1	0	0	0	0	0
M02111:194:000000000-LT722:1:1110:19763:17159	1	1	1	1	0	0	1	1	1	0
M02111:194:000000000-LT722:1:1110:19763:26353	1	1	1	1	1	0	0	0	0	0
M02111:194:000000000-LT722:1:1110:19763:27401	1	1	1	1	0	0	1	1	1	0
M02111:194:000000000-LT722:1:1110:19763:9451	1	1	1	1	1	0	0	0	0	0
M02111:194:000000000-LT722:1:1110:19764:14874	1	1	1	1	0	0	1	1	1	0
M02111:194:000000000-LT722:1:1110:19764:24326	1	1	1	1	0	0	1	1	1	0
M02111:194:000000000-LT722:1:1110:19764:26183	1	1	1	0	0	1	0	1	0	0
M02111:194:000000000-LT722:1:1110:19764:27293	1	1	1	1	1	0	0	0	0	0
M02111:194:000000000-LT722:1:1110:19764:28145	1	1	1	1	1	0	0	0	0	0
M02111:194:000000000-LT722:1:1110:19764:4218	1	1	1	1	1	0	0	0	0	0
M02111:194:000000000-LT722:1:1110:19764:6531	1	1	1	1	1	0	0	0	0	0
M02111:194:000000000-LT722:1:1110:19765:16739	1	1	1	1	1	0	0	0	0	0
M02111:194:000000000-LT722:1:1110:19765:2095	1	1	0	0	0	0	0	0	0	0
M02111:194:000000000-LT722:1:1110:19766:12126	1	1	1	1	0	0	1	1	1	0
M02111:194:000000000-LT722:1:1110:19766:23413	1	1	1	1	1	0	0	0	0	0
M02111:194:000000000-LT722:1:1110:19766:24426	1	1	1	1	0	0	1	1	1	0
M02111:194:000000000-LT722:1:1110:19766:24978	1	1	0	0	0	0	0	0	0	0
M02111:194:000000000-LT722:1:1110:19766:3139	1	1	1	1	0	0	1	1	1	0
M02111:194:000000000-LT722:1:1110:19766:6316	1	1	1	1	1	0	0	0	0	0
M02111:194:000000000-LT722:1:1110:19767:18629	1	1	1	0	0	1	0	1	0	0
M02111:194:000000000-LT722:1:1110:19767:19502	1	1	1	1	1	0	0	0	0	0
M02111:194:000000000-LT722:1:1110:19767:24676	1	1	0	0	0	0	0	0	0	0
M02111:194:000000000-LT722:1:1110:19767:27719	1	1	1	1	0	0	1	1	1	0
M02111:194:000000000-LT722:1:1110:19767:4415	1	1	1	1	0	0	1	1	1	0
M02111:194:000000000-LT722:1:1110:19768:18133	1	1	1	1	0	0	1	1	1	0
M02111:194:000000000-LT722:1:1110:19768:19650	1	1	1	1	0	0	1	1	1	0
M02111:194:000000000-LT722:1:1110:19768:23456	1	1	1	1	0	0	1	1	1	0
M02111:194:000000000-LT722:1:1110:19768:5485	1	1	1	1	1	0	0	0	0	0
M02111:194:000000000-LT722:1:1110:19769:10452	1	1	1	1	0	0	1	1	1	0
M02111:194:000000000-LT722:1:1110:19769:12362	1	1	1	1	1	0	0	0	0	0
M02111:194:000000000-LT722:1:1110:19769:13163	1	1	1	1	0	0	1	1	1	0
M02111:194:000000000-LT722:1:1110:19769:14504	1	1	1	1	0	0	1	1	1	0
M02111:194:000000000-LT722:1:1110:19769:15561	1	1	1	1	1	0	0	0	0	0
M02111:194:000000000-LT722:1:1110:19769:19244	1	1	1	1	1	0	0	0	0	0
M02111:194:000000000-LT722:1:1110:19769:19986	1	1	1	0	0	1	0	1	0	0
M02111:194:000000000-LT722:1:1110:19769:5156	1	1	1	1	0	0	1	1	1	0
M02111:194:000000000-LT722:1:1110:19770:10327	1	1	1	1	1	0	0	0	0	0
M02111:194:000000000-LT722:1:1110:19770:15753	1	1	1	1	1	0	0	0	0	0
M02111:194:000000000-LT722:1:1110:19770:20085	1	1	1	1	0	0	1	1	1	0
M02111:194:000000000-LT722:1:1110:19770:23943	1	1	1	1	1	0	0	0	0	0
M02111:194:000000000-LT722:1:1110:19770:9368	1	1	1	1	0	0	1	1	1	0
M02111:194:000000000-LT722:1:1110:19771:11517	1	1	1	0	0	1	0	1	0	0
M02111:194:000000000-LT722:1:1110:19771:2060	1	1	1	1	1	0	0	0	0	0
M02111:194:000000000-LT722:1:1110:19771:6469	1	1	1	1	1	0	0	0	0	0
M02111:194:000000000-LT722:1:1110:19771:8165	1	1	1	0	0	1	0	1	0	0
M02111:194:000000000-LT722:1:1110:19772:16608	1	1	1	1	0	0	1	1	1	0
M02111:194:000000000-LT722:1:1110:19772:1982	1	1	1	1	0	0	1	1	1	0
M02111:194:000000000-LT722:1:1110:19772:24026	1	1	1	1	1	0	0	0	0	0
M02111:194:000000000-LT722:1:1110:19772:7639	1	1	1	1	0	0	1	1	1	0
M02111:194:000000000-LT722:1:1110:19773:10896	1	1	0	0	0	0	0	0	0	0
M02111:194:000000000-LT722:1:1110:19773:12316	1	1	1	1	1	0	0	0	0	0
M02111:194:000000000-LT722:1:1110:19773:16975	1	1	1	1	0	0	1	1	1	0
M02111:194:000000000-LT722:1:1110:19773:21918	1	1	1	1	1	0	0	0	0	0
M02111:194:000000000-LT722:1:1110:19773:27622	1	1	1	1	1	0	0	0	0	0
M02111:194:000000000-LT722:1:1110:19773:27882	1	1	1	1	1	0	0	0	0	0
M02111:194:000000000-LT722:1:1110:19773:3335	1	1	1	1	1	0	0	0	0	0
M02111:194:000000000-LT722:1:1110:19773:9511	1	1	1	1	0	0	1	1	1	0
M02111:194:000000000-LT722:1:1110:19774:11003	1	1	1	1	1	0	0	0	0	0
M02111:194:000000000-LT722:1:1110:19774:15796	1	1	1	1	0	0	1	1	1	0
M02111:194:000000000-LT722:1:1110:19774:18668	1	1	1	0	0	1	0	1	0	0
M02111:194:000000000-LT722:1:1110:19774:19739	1	1	1	1	0	0	0	0	0	0
M02111:194:000000000-LT722:1:1110:19774:6572	1	1	1	1	1	0	0	0	0	0
M02111:194:000000000-LT722:1:1110:19775:4228	1	1	1	1	1	0	0	0	0	0
M02111:194:000000000-LT722:1:1110:19775:4567	1	1	1	1	0	0	0	0	0	0
M02111:194:000000000-LT722:1:1110:19775:6096	1	1	1	1	1	0	0	0	0	0
M02111:194:000000000-LT722:1:1110:19775:8707	1	1	1	1	1	0	0	0	0	0
M02111:194:000000000-LT722:1:1110:19776:10016	1	1	1	0	0	1	0	1	0	0
M02111:194:000000000-LT722:1:1110:19776:15611	1	1	1	1	1	0	0	0	0	0
M02111:194:000000000-LT722:1:1110:19776:17453	1	1	1	1	1	0	0	0	0	0
M02111:194:000000000-LT722:1:1110:19776:21129	1	1	1	1	0	0	1	1	1	0
M02111:194:000000000-LT722:1:1110:19776:7119	1	1	1	1	0	0	1	1	1	0
M02111:194:000000000-LT722:1:1110:19777:19069	1	1	1	1	0	0	1	1	1	0
M02111:194:000000000-LT722:1:1110:19777:25798	1	1	1	1	1	0	0	0	0	0
M02111:194:000000000-LT722:1:1110:19778:20947	1	1	1	1	1	0	0	0	0	0
M02111:194:000000000-LT722:1:1110:19778:23667	1	1	1	1	1	0	0	0	0	0
M02111:194:000000000-LT722:1:1110:19779:21021	1	1	1	1	0	0	0	0	0	0
M02111:194:000000000-LT722:1:1110:19779:23909	1	1	1	1	1	0	0	0	0	0
M02111:194:000000000-LT722:1:1110:19779:4890	1	1	1	1	1	0	0	0	0	0
M02111:194:000000000-LT722:1:1110:19780:14708	1	1	1	1	0	0	1	1	1	0
M02111:194:000000000-LT722:1:1110:19780:16126	1	1	1	1	1	0	0	0	0	0
M02111:194:000000000-LT722:1:1110:19780:18120	1	1	1	1	1	0	0	0	0	0
M02111:194:000000000-LT722:1:1110:19780:27131	1	1	0	0	0	0	0	0	0	0
M02111:194:000000000-LT722:1:1110:19780:27220	1	1	1	1	1	0	0	0	0	0
M02111:194:000000000-LT722:1:1110:19780:9303	1	1	1	0	0	1	0	1	0	0
M02111:194:000000000-LT722:1:1110:19781:15662	1	1	1	0	0	1	0	1	0	0
M02111:194:000000000-LT722:1:1110:19781:20421	1	1	1	0	0	1	0	1	0	0
M02111:194:000000000-LT722:1:1110:19782:14119	1	1	1	1	1	0	0	0	0	0
M02111:194:000000000-LT722:1:1110:19782:14896	1	1	1	1	1	0	0	0	0	0
M02111:194:000000000-LT722:1:1110:19782:16823	1	1	1	1	1	0	0	0	0	0
M02111:194:000000000-LT722:1:1110:19782:20718	1	1	1	1	1	0	0	0	0	0
M02111:194:000000000-LT722:1:1110:19782:6151	1	1	1	1	1	0	0	0	0	0
M02111:194:000000000-LT722:1:1110:19783:10968	1	0	0	0	0	0	0	0	0	0
M02111:194:000000000-LT722:1:1110:19783:11828	1	1	0	0	0	0	0	0	0	0
M02111:194:000000000-LT722:1:1110:19783:13108	1	0	0	0	0	0	0	0	0	0
M02111:194:000000000-LT722:1:1110:19783:22264	1	1	1	1	1	0	0	0	0	0
M02111:194:000000000-LT722:1:1110:19783:22894	1	1	1	1	0	0	1	1	1	0
M02111:194:000000000-LT722:1:1110:19783:25818	1	1	1	0	0	1	0	1	0	0
M02111:194:000000000-LT722:1:1110:19783:3422	1	1	1	1	0	0	1	1	1	0
M02111:194:000000000-LT722:1:1110:19783:4852	1	0	0	0	0	0	0	0	0	0
M02111:194:000000000-LT722:1:1110:19783:6691	1	1	1	1	1	0	0	0	0	0
M02111:194:000000000-LT722:1:1110:19783:7181	1	1	1	0	0	1	0	1	0	0
M02111:194:000000000-LT722:1:1110:19784:15059	1	1	1	1	1	0	0	0	0	0
M02111:194:000000000-LT722:1:1110:19784:15315	1	1	1	1	0	0	1	1	1	0
M02111:194:000000000-LT722:1:1110:19784:21353	1	1	1	0	0	1	0	1	0	0
M02111:194:000000000-LT722:1:1110:19785:17362	1	1	1	1	0	0	1	1	1	0
M02111:194:000000000-LT722:1:1110:19785:23999	1	1	1	1	1	0	0	0	0	0
M02111:194:000000000-LT722:1:1110:19785:25712	1	1	1	1	1	0	0	0	0	0
M02111:194:000000000-LT722:1:1110:19785:9675	1	1	1	1	1	0	0	0	0	0
M02111:194:000000000-LT722:1:1110:19786:14958	1	1	1	1	1	0	0	0	0	0
M02111:194:000000000-LT722:1:1110:19786:18917	1	1	1	1	1	0	0	0	0	0
M02111:194:000000000-LT722:1:1110:19786:22381	1	1	1	1	0	0	0	0	0	0
M02111:194:000000000-LT722:1:1110:19786:22632	1	1	1	1	0	0	1	1	1	0
M02111:194:000000000-LT722:1:1110:19786:4422	1	1	1	1	0	0	1	1	1	0
M02111:194:000000000-LT722:1:1110:19787:17983	1	1	1	1	1	0	0	0	0	0
M02111:194:000000000-LT722:1:1110:19787:20936	1	1	1	1	1	0	0	0	0	0
M02111:194:000000000-LT722:1:1110:19787:3237	1	1	1	1	0	0	1	1	1	0
M02111:194:000000000-LT722:1:1110:19788:12697	1	1	0	0	0	0	0	0	0	0
M02111:194:000000000-LT722:1:1110:19788:14327	1	1	1	0	0	1	0	1	0	0
M02111:194:000000000-LT722:1:1110:19788:8538	1	1	1	1	1	0	0	0	0	0
M02111:194:000000000-LT722:1:1110:19789:17830	1	1	1	1	1	0	0	0	0	0
M02111:194:000000000-LT722:1:1110:19789:18493	1	1	1	1	0	0	1	1	1	0
M02111:194:000000000-LT722:1:1110:19789:26522	1	1	1	1	1	0	0	0	0	0
M02111:194:000000000-LT722:1:1110:1978:15839	1	1	1	1	1	0	0	0	0	0
M02111:194:000000000-LT722:1:1110:19790:20440	1	1	1	1	0	0	1	1	1	0
M02111:194:000000000-LT722:1:1110:19790:8275	1	1	1	1	0	0	1	1	1	0
M02111:194:000000000-LT722:1:1110:19791:16800	1	1	1	1	0	0	1	1	1	0
M02111:194:000000000-LT722:1:1110:19791:19728	1	1	1	1	0	0	1	1	1	0
M02111:194:000000000-LT722:1:1110:19791:28577	1	1	1	1	0	0	1	1	1	0
M02111:194:000000000-LT722:1:1110:19791:6630	1	1	1	1	1	0	0	0	0	0
M02111:194:000000000-LT722:1:1110:19791:9567	1	1	1	1	1	0	0	0	0	0
M02111:194:000000000-LT722:1:1110:19792:10470	1	1	1	1	1	0	0	0	0	0
M02111:194:000000000-LT722:1:1110:19792:10611	1	1	1	0	0	1	0	1	0	0
M02111:194:000000000-LT722:1:1110:19792:4921	1	1	1	1	1	0	0	0	0	0
M02111:194:000000000-LT722:1:1110:19792:6893	1	1	1	1	1	0	0	0	0	0
M02111:194:000000000-LT722:1:1110:19793:16301	1	1	1	1	1	0	0	0	0	0
M02111:194:000000000-LT722:1:1110:19793:19139	1	1	1	1	1	0	0	0	0	0
M02111:194:000000000-LT722:1:1110:19793:27447	1	1	1	1	1	0	0	0	0	0
M02111:194:000000000-LT722:1:1110:19793:28166	1	1	1	1	1	0	0	0	0	0
M02111:194:000000000-LT722:1:1110:19793:2942	1	1	1	1	1	0	0	0	0	0
M02111:194:000000000-LT722:1:1110:19794:11300	1	1	1	1	1	0	0	0	0	0
M02111:194:000000000-LT722:1:1110:19794:2109	1	1	1	1	1	0	0	0	0	0
M02111:194:000000000-LT722:1:1110:19794:21553	1	1	1	1	1	0	0	0	0	0
M02111:194:000000000-LT722:1:1110:19794:24573	1	1	0	0	0	0	0	0	0	0
M02111:194:000000000-LT722:1:1110:19794:27317	1	1	1	1	1	0	0	0	0	0
M02111:194:000000000-LT722:1:1110:19795:17208	1	1	1	1	1	0	0	0	0	0
M02111:194:000000000-LT722:1:1110:19795:20960	1	1	0	0	0	0	0	0	0	0
M02111:194:000000000-LT722:1:1110:19795:24034	1	1	1	1	1	0	0	0	0	0
M02111:194:000000000-LT722:1:1110:19796:13097	1	1	1	1	0	0	1	1	1	0
M02111:194:000000000-LT722:1:1110:19796:9429	1	1	0	0	0	0	0	0	0	0
M02111:194:000000000-LT722:1:1110:19799:16046	1	1	1	1	1	0	0	0	0	0
M02111:194:000000000-LT722:1:1110:19799:4440	1	1	1	0	0	1	0	1	0	0
M02111:194:000000000-LT722:1:1110:19800:15941	1	1	1	1	1	0	0	0	0	0
M02111:194:000000000-LT722:1:1110:19800:21930	1	1	1	1	0	0	1	1	1	0
M02111:194:000000000-LT722:1:1110:19800:22982	1	1	1	1	0	0	1	1	1	0
M02111:194:000000000-LT722:1:1110:19801:22430	1	1	1	0	0	1	0	1	0	0
M02111:194:000000000-LT722:1:1110:19801:27878	1	1	1	1	0	0	1	1	1	0
M02111:194:000000000-LT722:1:1110:19802:12030	1	1	1	1	0	0	1	1	1	0
M02111:194:000000000-LT722:1:1110:19802:14382	1	1	1	1	0	0	1	1	1	0
M02111:194:000000000-LT722:1:1110:19802:20143	1	1	1	1	1	0	0	0	0	0
M02111:194:000000000-LT722:1:1110:19803:22347	1	1	1	1	1	0	0	0	0	0
M02111:194:000000000-LT722:1:1110:19803:3972	1	1	1	1	0	0	1	1	1	0
M02111:194:000000000-LT722:1:1110:19804:24590	1	1	1	1	0	0	1	1	1	0
M02111:194:000000000-LT722:1:1110:19804:25468	1	1	1	1	1	0	0	0	0	0
M02111:194:000000000-LT722:1:1110:19805:9229	1	1	1	1	1	0	0	0	0	0
M02111:194:000000000-LT722:1:1110:19806:9313	1	1	0	0	0	0	0	0	0	0
M02111:194:000000000-LT722:1:1110:19807:11171	1	1	1	1	1	0	0	0	0	0
M02111:194:000000000-LT722:1:1110:19807:14725	1	1	1	1	0	0	1	1	1	0
M02111:194:000000000-LT722:1:1110:19807:15083	1	1	1	1	1	0	0	0	0	0
M02111:194:000000000-LT722:1:1110:19807:16352	1	1	1	1	1	0	0	0	0	0
M02111:194:000000000-LT722:1:1110:19807:25520	1	1	1	1	0	0	1	1	1	0
M02111:194:000000000-LT722:1:1110:19807:27265	1	1	1	1	1	0	0	0	0	0
M02111:194:000000000-LT722:1:1110:19807:5182	1	1	1	1	1	0	0	0	0	0
M02111:194:000000000-LT722:1:1110:19808:18724	1	1	1	1	1	0	0	0	0	0
M02111:194:000000000-LT722:1:1110:19808:9265	1	1	1	1	0	0	1	1	1	0
M02111:194:000000000-LT722:1:1110:19808:9467	1	1	1	1	1	0	0	0	0	0
M02111:194:000000000-LT722:1:1110:19808:9798	1	1	1	1	1	0	0	0	0	0
M02111:194:000000000-LT722:1:1110:19809:15262	1	1	0	0	0	0	0	0	0	0
M02111:194:000000000-LT722:1:1110:19809:15890	1	1	1	1	1	0	0	0	0	0
M02111:194:000000000-LT722:1:1110:19809:22952	1	1	1	1	1	0	0	0	0	0
M02111:194:000000000-LT722:1:1110:19809:23098	1	1	1	0	0	1	0	1	0	0
M02111:194:000000000-LT722:1:1110:1980:15286	1	1	1	1	1	0	0	0	0	0
M02111:194:000000000-LT722:1:1110:1980:17028	1	1	1	1	1	0	0	0	0	0
M02111:194:000000000-LT722:1:1110:1980:17836	1	1	1	1	1	0	0	0	0	0
M02111:194:000000000-LT722:1:1110:19810:10702	1	1	1	1	1	0	0	0	0	0
M02111:194:000000000-LT722:1:1110:19810:25369	1	1	0	0	0	0	0	0	0	0
M02111:194:000000000-LT722:1:1110:19810:2922	1	1	1	1	0	0	1	1	1	0
M02111:194:000000000-LT722:1:1110:19810:9351	1	1	1	1	1	0	0	0	0	0
M02111:194:000000000-LT722:1:1110:19811:20735	1	1	1	1	0	0	1	1	1	0
M02111:194:000000000-LT722:1:1110:19811:25694	1	1	1	1	0	0	1	1	1	0
M02111:194:000000000-LT722:1:1110:19812:12204	1	1	1	1	1	0	0	0	0	0
M02111:194:000000000-LT722:1:1110:19812:13732	1	1	0	0	0	0	0	0	0	0
M02111:194:000000000-LT722:1:1110:19813:10792	1	1	1	1	1	0	0	0	0	0
M02111:194:000000000-LT722:1:1110:19813:16140	1	1	0	0	0	0	0	0	0	0
M02111:194:000000000-LT722:1:1110:19813:2758	1	1	1	1	0	0	1	1	1	0
M02111:194:000000000-LT722:1:1110:19813:28011	1	1	1	1	0	0	1	1	1	0
M02111:194:000000000-LT722:1:1110:19813:7762	1	1	1	1	0	0	1	1	1	0
M02111:194:000000000-LT722:1:1110:19813:8462	1	1	1	1	1	0	0	0	0	0
M02111:194:000000000-LT722:1:1110:19813:8583	1	1	0	0	0	0	0	0	0	0
M02111:194:000000000-LT722:1:1110:19813:8745	1	1	1	1	1	0	0	0	0	0
M02111:194:000000000-LT722:1:1110:19814:13895	1	1	0	0	0	0	0	0	0	0
M02111:194:000000000-LT722:1:1110:19814:14271	1	1	1	1	1	0	0	0	0	0
M02111:194:000000000-LT722:1:1110:19814:17839	1	1	1	1	1	0	0	0	0	0
M02111:194:000000000-LT722:1:1110:19814:23167	1	1	1	1	0	0	1	1	1	0
M02111:194:000000000-LT722:1:1110:19814:23369	1	1	1	1	0	0	1	1	1	0
M02111:194:000000000-LT722:1:1110:19814:3656	1	1	0	0	0	0	0	0	0	0
M02111:194:000000000-LT722:1:1110:19814:7650	1	1	1	0	0	1	0	1	0	0
M02111:194:000000000-LT722:1:1110:19815:12935	1	1	1	1	0	0	1	1	1	0
M02111:194:000000000-LT722:1:1110:19815:17166	1	1	1	1	1	0	0	0	0	0
M02111:194:000000000-LT722:1:1110:19815:19154	1	1	1	1	0	0	1	1	1	0
M02111:194:000000000-LT722:1:1110:19815:3956	1	1	1	1	1	0	0	0	0	0
M02111:194:000000000-LT722:1:1110:19816:8212	1	1	1	1	1	0	0	0	0	0
M02111:194:000000000-LT722:1:1110:19816:9869	1	1	1	0	0	1	0	1	0	0
M02111:194:000000000-LT722:1:1110:19817:11440	1	1	1	1	0	0	1	1	1	0
M02111:194:000000000-LT722:1:1110:19817:15951	1	1	1	1	0	0	0	0	0	0
M02111:194:000000000-LT722:1:1110:19818:17346	1	1	1	1	0	0	1	1	1	0
M02111:194:000000000-LT722:1:1110:19818:3178	1	1	1	1	1	0	0	0	0	0
M02111:194:000000000-LT722:1:1110:19818:4857	1	1	1	1	0	0	1	1	1	0
M02111:194:000000000-LT722:1:1110:19818:7178	1	1	1	1	0	0	1	1	1	0
M02111:194:000000000-LT722:1:1110:19818:8547	1	1	1	1	0	0	1	1	1	0
M02111:194:000000000-LT722:1:1110:19819:22338	1	1	1	1	1	0	0	0	0	0
M02111:194:000000000-LT722:1:1110:19819:25651	1	1	1	1	0	0	1	1	1	0
M02111:194:000000000-LT722:1:1110:19819:27451	1	1	1	1	0	0	1	1	1	0
M02111:194:000000000-LT722:1:1110:19820:8531	1	1	1	0	0	1	0	1	0	0
M02111:194:000000000-LT722:1:1110:19821:6509	1	1	1	1	0	0	1	1	1	0
M02111:194:000000000-LT722:1:1110:19822:12957	1	1	1	1	1	0	0	0	0	0
M02111:194:000000000-LT722:1:1110:19822:21962	1	1	1	1	1	0	0	0	0	0
M02111:194:000000000-LT722:1:1110:19822:9277	1	1	1	0	0	1	0	1	0	0
M02111:194:000000000-LT722:1:1110:19823:12070	1	1	1	1	1	0	0	0	0	0
M02111:194:000000000-LT722:1:1110:19823:18446	1	1	1	1	0	0	1	1	1	0
M02111:194:000000000-LT722:1:1110:19823:20228	1	1	1	1	0	0	1	1	1	0
M02111:194:000000000-LT722:1:1110:19823:21631	1	1	0	0	0	0	0	0	0	0
M02111:194:000000000-LT722:1:1110:19823:2583	1	1	1	1	1	0	0	0	0	0
M02111:194:000000000-LT722:1:1110:19823:4007	1	1	1	1	0	0	1	1	1	0
M02111:194:000000000-LT722:1:1110:19824:23327	1	1	1	1	1	0	0	0	0	0
M02111:194:000000000-LT722:1:1110:19824:23912	1	1	1	1	1	0	0	0	0	0
M02111:194:000000000-LT722:1:1110:19824:4499	1	1	1	1	1	0	0	0	0	0
M02111:194:000000000-LT722:1:1110:19824:4605	1	1	1	1	0	0	1	1	1	0
M02111:194:000000000-LT722:1:1110:19824:5723	1	1	1	1	1	0	0	0	0	0
M02111:194:000000000-LT722:1:1110:19824:7489	1	1	1	1	1	0	0	0	0	0
M02111:194:000000000-LT722:1:1110:19824:8501	1	1	1	1	0	0	1	1	1	0
M02111:194:000000000-LT722:1:1110:19825:2779	1	1	0	0	0	0	0	0	0	0
M02111:194:000000000-LT722:1:1110:19826:16920	1	1	1	1	1	0	0	0	0	0
M02111:194:000000000-LT722:1:1110:19826:21310	1	1	1	1	1	0	0	0	0	0
M02111:194:000000000-LT722:1:1110:19826:21476	1	1	1	1	1	0	0	0	0	0
M02111:194:000000000-LT722:1:1110:19826:22076	1	1	1	0	0	1	0	1	0	0
M02111:194:000000000-LT722:1:1110:19827:16482	1	1	1	1	1	0	0	0	0	0
M02111:194:000000000-LT722:1:1110:19827:17360	1	1	1	1	0	0	1	1	1	0
M02111:194:000000000-LT722:1:1110:19827:3191	1	1	1	1	0	0	1	1	1	0
M02111:194:000000000-LT722:1:1110:19827:6215	1	1	1	1	0	0	1	1	1	0
M02111:194:000000000-LT722:1:1110:19828:13245	1	1	1	1	0	0	1	1	1	0
M02111:194:000000000-LT722:1:1110:19828:18723	1	1	1	0	0	1	0	1	0	0
M02111:194:000000000-LT722:1:1110:19828:27553	1	1	1	1	1	0	0	0	0	0
M02111:194:000000000-LT722:1:1110:19828:4161	1	1	1	1	0	0	1	1	1	0
M02111:194:000000000-LT722:1:1110:19829:9163	1	1	1	1	0	0	1	1	1	0
M02111:194:000000000-LT722:1:1110:19829:9356	1	1	1	1	1	0	0	0	0	0
M02111:194:000000000-LT722:1:1110:1982:15612	1	1	1	1	0	0	1	1	1	0
M02111:194:000000000-LT722:1:1110:19830:12555	1	1	1	0	0	1	0	1	0	0
M02111:194:000000000-LT722:1:1110:19830:3698	1	1	1	1	1	0	0	0	0	0
M02111:194:000000000-LT722:1:1110:19830:6977	1	1	1	0	0	1	0	1	0	0
M02111:194:000000000-LT722:1:1110:19831:10586	1	1	1	1	0	0	1	1	1	0
M02111:194:000000000-LT722:1:1110:19831:12327	1	1	1	1	0	0	0	0	0	0
M02111:194:000000000-LT722:1:1110:19831:12856	1	1	1	1	1	0	0	0	0	0
M02111:194:000000000-LT722:1:1110:19831:17649	1	1	1	1	1	0	0	0	0	0
M02111:194:000000000-LT722:1:1110:19831:2419	1	1	1	1	1	0	0	0	0	0
M02111:194:000000000-LT722:1:1110:19832:11402	1	1	1	1	1	0	0	0	0	0
M02111:194:000000000-LT722:1:1110:19832:13196	1	1	1	1	1	0	0	0	0	0
M02111:194:000000000-LT722:1:1110:19832:13662	1	1	1	1	0	0	1	1	1	0
M02111:194:000000000-LT722:1:1110:19832:17055	1	1	1	1	1	0	0	0	0	0
M02111:194:000000000-LT722:1:1110:19832:19703	1	1	1	1	1	0	0	0	0	0
M02111:194:000000000-LT722:1:1110:19832:20476	1	1	1	1	0	0	0	0	0	0
M02111:194:000000000-LT722:1:1110:19832:21287	1	1	1	1	0	0	1	1	1	0
M02111:194:000000000-LT722:1:1110:19832:28041	1	1	1	1	1	0	0	0	0	0
M02111:194:000000000-LT722:1:1110:19832:4197	1	1	1	1	0	0	1	1	1	0
M02111:194:000000000-LT722:1:1110:19833:13349	1	1	1	1	1	0	0	0	0	0
M02111:194:000000000-LT722:1:1110:19833:17779	1	1	1	1	0	0	1	1	1	0
M02111:194:000000000-LT722:1:1110:19833:19564	1	1	0	0	0	0	0	0	0	0
M02111:194:000000000-LT722:1:1110:19833:3307	1	1	1	1	0	0	1	1	1	0
M02111:194:000000000-LT722:1:1110:19834:17278	1	1	1	1	1	0	0	0	0	0
M02111:194:000000000-LT722:1:1110:19834:2223	1	1	1	1	1	0	0	0	0	0
M02111:194:000000000-LT722:1:1110:19835:13027	1	1	1	1	1	0	0	0	0	0
M02111:194:000000000-LT722:1:1110:19835:13872	1	1	1	1	0	0	1	1	1	0
M02111:194:000000000-LT722:1:1110:19835:15179	1	1	1	1	1	0	0	0	0	0
M02111:194:000000000-LT722:1:1110:19835:4627	1	1	1	0	0	1	0	1	0	0
M02111:194:000000000-LT722:1:1110:19836:11995	1	1	1	1	0	0	1	1	1	0
M02111:194:000000000-LT722:1:1110:19836:14263	1	1	1	1	1	0	0	0	0	0
M02111:194:000000000-LT722:1:1110:19836:16393	1	1	1	1	1	0	0	0	0	0
M02111:194:000000000-LT722:1:1110:19836:28007	1	1	1	1	1	0	0	0	0	0
M02111:194:000000000-LT722:1:1110:19836:4906	1	1	1	1	0	0	1	1	1	0
M02111:194:000000000-LT722:1:1110:19836:6101	1	1	1	0	0	1	0	1	0	0
M02111:194:000000000-LT722:1:1110:19836:7457	1	1	1	0	0	1	0	1	0	0
M02111:194:000000000-LT722:1:1110:19837:20879	1	1	1	1	1	0	0	0	0	0
M02111:194:000000000-LT722:1:1110:19838:15722	1	1	1	1	1	0	0	0	0	0
M02111:194:000000000-LT722:1:1110:19838:20154	1	1	1	1	1	0	0	0	0	0
M02111:194:000000000-LT722:1:1110:19838:22628	1	1	1	1	1	0	0	0	0	0
M02111:194:000000000-LT722:1:1110:19838:25070	1	1	1	1	0	0	0	0	0	0
M02111:194:000000000-LT722:1:1110:19838:25660	1	1	1	0	0	1	0	1	0	0
M02111:194:000000000-LT722:1:1110:19839:24598	1	1	0	0	0	0	0	0	0	0
M02111:194:000000000-LT722:1:1110:19839:27175	1	1	1	1	0	0	1	1	1	0
M02111:194:000000000-LT722:1:1110:19840:10796	1	1	1	1	1	0	0	0	0	0
M02111:194:000000000-LT722:1:1110:19840:12816	1	1	1	1	0	0	1	1	1	0
M02111:194:000000000-LT722:1:1110:19840:22231	1	1	0	0	0	0	0	0	0	0
M02111:194:000000000-LT722:1:1110:19840:26391	1	1	1	1	1	0	0	0	0	0
M02111:194:000000000-LT722:1:1110:19841:19427	1	1	1	1	0	0	1	1	1	0
M02111:194:000000000-LT722:1:1110:19841:4851	1	1	1	1	0	0	0	0	0	0
M02111:194:000000000-LT722:1:1110:19841:7877	1	1	1	1	0	0	1	1	1	0
M02111:194:000000000-LT722:1:1110:19842:11178	1	1	1	1	1	0	0	0	0	0
M02111:194:000000000-LT722:1:1110:19842:15953	1	1	1	1	0	0	1	1	1	0
M02111:194:000000000-LT722:1:1110:19842:20075	1	1	0	0	0	0	0	0	0	0
M02111:194:000000000-LT722:1:1110:19842:2657	1	1	0	0	0	0	0	0	0	0
M02111:194:000000000-LT722:1:1110:19842:8672	1	1	1	1	0	0	1	1	1	0
M02111:194:000000000-LT722:1:1110:19843:15975	1	1	1	1	1	0	0	0	0	0
M02111:194:000000000-LT722:1:1110:19843:21813	1	1	1	1	1	0	0	0	0	0
M02111:194:000000000-LT722:1:1110:19843:6285	1	1	1	1	0	0	1	1	1	0
M02111:194:000000000-LT722:1:1110:19844:24332	1	1	1	1	1	0	0	0	0	0
M02111:194:000000000-LT722:1:1110:19845:10441	1	1	1	1	1	0	0	0	0	0
M02111:194:000000000-LT722:1:1110:19845:10888	1	1	1	1	1	0	0	0	0	0
M02111:194:000000000-LT722:1:1110:19845:17292	1	1	1	1	1	0	0	0	0	0
M02111:194:000000000-LT722:1:1110:19845:21556	1	1	1	1	0	0	1	1	1	0
M02111:194:000000000-LT722:1:1110:19845:24127	1	1	1	1	0	0	1	1	1	0
M02111:194:000000000-LT722:1:1110:19845:9321	1	1	1	1	1	0	0	0	0	0
M02111:194:000000000-LT722:1:1110:19846:14676	1	1	1	1	1	0	0	0	0	0
M02111:194:000000000-LT722:1:1110:19846:18730	1	1	0	0	0	0	0	0	0	0
M02111:194:000000000-LT722:1:1110:19846:22080	1	1	1	1	1	0	0	0	0	0
M02111:194:000000000-LT722:1:1110:19846:23090	1	1	1	1	0	0	1	1	1	0
M02111:194:000000000-LT722:1:1110:19846:3316	1	1	1	1	0	0	1	1	1	0
M02111:194:000000000-LT722:1:1110:19846:6754	1	1	0	0	0	0	0	0	0	0
M02111:194:000000000-LT722:1:1110:19847:25851	1	1	1	1	0	0	1	1	1	0
M02111:194:000000000-LT722:1:1110:19847:6644	1	1	1	1	0	0	1	1	1	0
M02111:194:000000000-LT722:1:1110:19848:16521	1	1	1	1	1	0	0	0	0	0
M02111:194:000000000-LT722:1:1110:19848:16981	1	1	1	1	1	0	0	0	0	0
M02111:194:000000000-LT722:1:1110:19848:4391	1	1	1	1	0	0	1	1	1	0
M02111:194:000000000-LT722:1:1110:19848:4513	1	1	1	1	0	0	1	1	1	0
M02111:194:000000000-LT722:1:1110:19849:10941	1	1	0	0	0	0	0	0	0	0
M02111:194:000000000-LT722:1:1110:19849:24426	1	1	1	1	0	0	1	1	1	0
M02111:194:000000000-LT722:1:1110:19849:2704	1	1	1	1	0	0	1	1	1	0
M02111:194:000000000-LT722:1:1110:19849:27457	1	1	1	1	1	0	0	0	0	0
M02111:194:000000000-LT722:1:1110:1984:15727	1	1	1	1	1	0	0	0	0	0
M02111:194:000000000-LT722:1:1110:19850:12216	1	1	0	0	0	0	0	0	0	0
M02111:194:000000000-LT722:1:1110:19850:5047	1	1	1	1	1	0	0	0	0	0
M02111:194:000000000-LT722:1:1110:19852:20479	1	1	1	1	0	0	1	1	1	0
M02111:194:000000000-LT722:1:1110:19852:25223	1	1	0	0	0	0	0	0	0	0
M02111:194:000000000-LT722:1:1110:19852:27780	1	1	1	1	0	0	1	1	1	0
M02111:194:000000000-LT722:1:1110:19854:23235	1	1	1	1	1	0	0	0	0	0
M02111:194:000000000-LT722:1:1110:19854:24686	1	1	0	0	0	0	0	0	0	0
M02111:194:000000000-LT722:1:1110:19855:17914	1	0	0	0	0	0	0	0	0	0
M02111:194:000000000-LT722:1:1110:19855:21017	1	1	1	0	0	1	0	1	0	0
M02111:194:000000000-LT722:1:1110:19855:27352	1	1	1	0	0	1	0	1	0	0
M02111:194:000000000-LT722:1:1110:19856:16739	1	1	1	1	0	0	1	1	1	0
M02111:194:000000000-LT722:1:1110:19856:24117	1	1	1	1	0	0	1	1	1	0
M02111:194:000000000-LT722:1:1110:19856:9030	1	1	1	1	0	0	1	1	1	0
M02111:194:000000000-LT722:1:1110:19857:10352	1	1	1	1	1	0	0	0	0	0
M02111:194:000000000-LT722:1:1110:19857:11929	1	1	1	0	0	1	0	1	0	0
M02111:194:000000000-LT722:1:1110:19858:25204	1	1	1	1	0	0	1	1	1	0
M02111:194:000000000-LT722:1:1110:19858:27200	1	1	1	1	0	0	1	1	1	0
M02111:194:000000000-LT722:1:1110:19858:8026	1	1	1	1	1	0	0	0	0	0
M02111:194:000000000-LT722:1:1110:19859:17791	1	1	1	1	0	0	1	1	1	0
M02111:194:000000000-LT722:1:1110:19859:4812	1	1	1	1	1	0	0	0	0	0
M02111:194:000000000-LT722:1:1110:1985:17209	1	1	1	0	0	1	0	1	0	0
M02111:194:000000000-LT722:1:1110:19860:10708	1	1	1	1	0	0	1	1	1	0
M02111:194:000000000-LT722:1:1110:19860:14737	1	1	1	1	1	0	0	0	0	0
M02111:194:000000000-LT722:1:1110:19860:19110	1	1	1	1	0	0	0	0	0	0
M02111:194:000000000-LT722:1:1110:19860:2176	1	1	1	1	0	0	0	0	0	0
M02111:194:000000000-LT722:1:1110:19860:23182	1	1	1	1	0	0	1	1	1	0
M02111:194:000000000-LT722:1:1110:19860:24396	1	1	1	1	0	0	1	1	1	0
M02111:194:000000000-LT722:1:1110:19860:27555	1	1	1	1	0	0	1	1	1	0
M02111:194:000000000-LT722:1:1110:19860:7850	1	1	1	1	1	0	0	0	0	0
M02111:194:000000000-LT722:1:1110:19861:11741	1	1	1	1	0	0	1	1	1	0
M02111:194:000000000-LT722:1:1110:19861:17044	1	1	1	1	1	0	0	0	0	0
M02111:194:000000000-LT722:1:1110:19861:3986	1	1	1	1	1	0	0	0	0	0
M02111:194:000000000-LT722:1:1110:19861:4235	1	1	1	1	0	0	1	1	1	0
M02111:194:000000000-LT722:1:1110:19861:9958	1	1	1	1	0	0	1	1	1	0
M02111:194:000000000-LT722:1:1110:19862:10256	1	1	1	1	0	0	1	1	1	0
M02111:194:000000000-LT722:1:1110:19862:23318	1	1	1	1	1	0	0	0	0	0
M02111:194:000000000-LT722:1:1110:19862:26217	1	1	1	0	0	1	0	1	0	0
M02111:194:000000000-LT722:1:1110:19862:26467	1	1	1	1	0	0	0	0	0	0
M02111:194:000000000-LT722:1:1110:19863:11508	1	1	1	1	1	0	0	0	0	0
M02111:194:000000000-LT722:1:1110:19863:23218	1	1	1	1	0	0	1	1	1	0
M02111:194:000000000-LT722:1:1110:19863:23900	1	1	1	1	0	0	1	1	1	0
M02111:194:000000000-LT722:1:1110:19863:2893	1	1	0	0	0	0	0	0	0	0
M02111:194:000000000-LT722:1:1110:19864:13769	1	1	1	1	1	0	0	0	0	0
M02111:194:000000000-LT722:1:1110:19864:13808	1	1	1	1	1	0	0	0	0	0
M02111:194:000000000-LT722:1:1110:19864:14490	1	1	1	1	1	0	0	0	0	0
M02111:194:000000000-LT722:1:1110:19864:19865	1	1	1	1	0	0	0	0	0	0
M02111:194:000000000-LT722:1:1110:19864:5171	1	1	0	0	0	0	0	0	0	0
M02111:194:000000000-LT722:1:1110:19865:22227	1	1	1	1	1	0	0	0	0	0
M02111:194:000000000-LT722:1:1110:19865:6457	1	1	1	1	1	0	0	0	0	0
M02111:194:000000000-LT722:1:1110:19865:7692	1	1	1	1	1	0	0	0	0	0
M02111:194:000000000-LT722:1:1110:19865:8811	1	1	1	1	1	0	0	0	0	0
M02111:194:000000000-LT722:1:1110:19865:9611	1	1	1	1	0	0	1	1	1	0
M02111:194:000000000-LT722:1:1110:19866:10500	1	1	1	1	1	0	0	0	0	0
M02111:194:000000000-LT722:1:1110:19866:24704	1	1	1	1	1	0	0	0	0	0
M02111:194:000000000-LT722:1:1110:19866:25102	1	1	1	0	0	1	0	1	0	0
M02111:194:000000000-LT722:1:1110:19866:9286	1	1	1	1	0	0	1	1	1	0
M02111:194:000000000-LT722:1:1110:19866:9989	1	1	1	1	0	0	1	1	1	0
M02111:194:000000000-LT722:1:1110:19867:17711	1	1	1	1	0	0	1	1	1	0
M02111:194:000000000-LT722:1:1110:19867:19594	1	1	1	1	0	0	1	1	1	0
M02111:194:000000000-LT722:1:1110:19868:25268	1	1	1	1	1	0	0	0	0	0
M02111:194:000000000-LT722:1:1110:19869:22044	1	1	1	1	0	0	1	1	1	0
M02111:194:000000000-LT722:1:1110:19870:28511	1	1	1	1	1	0	0	0	0	0
M02111:194:000000000-LT722:1:1110:19871:10033	1	1	0	0	0	0	0	0	0	0
M02111:194:000000000-LT722:1:1110:19871:17902	1	1	0	0	0	0	0	0	0	0
M02111:194:000000000-LT722:1:1110:19871:19349	1	1	1	1	1	0	0	0	0	0
M02111:194:000000000-LT722:1:1110:19871:27115	1	1	1	1	1	0	0	0	0	0
M02111:194:000000000-LT722:1:1110:19871:4398	1	0	0	0	0	0	0	0	0	0
M02111:194:000000000-LT722:1:1110:19871:4620	1	1	1	1	0	0	1	1	1	0
M02111:194:000000000-LT722:1:1110:19871:6669	1	1	1	1	1	0	0	0	0	0
M02111:194:000000000-LT722:1:1110:19872:11783	1	1	0	0	0	0	0	0	0	0
M02111:194:000000000-LT722:1:1110:19872:16060	1	1	1	1	1	0	0	0	0	0
M02111:194:000000000-LT722:1:1110:19872:19713	1	1	1	1	1	0	0	0	0	0
M02111:194:000000000-LT722:1:1110:19872:20316	1	1	1	1	1	0	0	0	0	0
M02111:194:000000000-LT722:1:1110:19872:23345	1	1	1	1	1	0	0	0	0	0
M02111:194:000000000-LT722:1:1110:19872:24914	1	1	1	1	1	0	0	0	0	0
M02111:194:000000000-LT722:1:1110:19872:25484	1	1	1	1	1	0	0	0	0	0
M02111:194:000000000-LT722:1:1110:19873:12146	1	1	1	0	0	1	0	1	0	0
M02111:194:000000000-LT722:1:1110:19873:14254	1	1	1	1	0	0	1	1	1	0
M02111:194:000000000-LT722:1:1110:19873:19389	1	1	1	1	0	0	1	1	1	0
M02111:194:000000000-LT722:1:1110:19873:22481	1	1	1	1	1	0	0	0	0	0
M02111:194:000000000-LT722:1:1110:19873:23506	1	1	1	0	0	1	0	1	0	0
M02111:194:000000000-LT722:1:1110:19873:25391	1	1	1	1	1	0	0	0	0	0
M02111:194:000000000-LT722:1:1110:19874:10703	1	1	1	1	1	0	0	0	0	0
M02111:194:000000000-LT722:1:1110:19874:27690	1	1	1	1	1	0	0	0	0	0
M02111:194:000000000-LT722:1:1110:19875:6076	1	1	1	1	0	0	0	0	0	0
M02111:194:000000000-LT722:1:1110:19876:26718	1	1	1	1	1	0	0	0	0	0
M02111:194:000000000-LT722:1:1110:19876:5756	1	1	1	1	0	0	1	1	1	0
M02111:194:000000000-LT722:1:1110:19877:16686	1	1	1	1	0	0	1	1	1	0
M02111:194:000000000-LT722:1:1110:19878:25846	1	1	1	1	1	0	0	0	0	0
M02111:194:000000000-LT722:1:1110:19878:28280	1	1	1	1	1	0	0	0	0	0
M02111:194:000000000-LT722:1:1110:19879:14972	1	1	0	0	0	0	0	0	0	0
M02111:194:000000000-LT722:1:1110:19879:15912	1	1	1	1	1	0	0	0	0	0
M02111:194:000000000-LT722:1:1110:19879:23525	1	1	1	1	1	0	0	0	0	0
M02111:194:000000000-LT722:1:1110:19879:26679	1	1	1	1	1	0	0	0	0	0
M02111:194:000000000-LT722:1:1110:19879:6893	1	1	1	1	0	0	1	1	1	0
M02111:194:000000000-LT722:1:1110:19880:10386	1	1	1	1	0	0	1	1	1	0
M02111:194:000000000-LT722:1:1110:19880:2381	1	1	1	1	0	0	1	1	1	0
M02111:194:000000000-LT722:1:1110:19880:24440	1	1	1	1	1	0	0	0	0	0
M02111:194:000000000-LT722:1:1110:19880:5993	1	1	1	1	0	0	1	1	1	0
M02111:194:000000000-LT722:1:1110:19880:7573	1	1	1	1	1	0	0	0	0	0
M02111:194:000000000-LT722:1:1110:19881:10529	1	1	1	1	0	0	1	1	1	0
M02111:194:000000000-LT722:1:1110:19881:14165	1	1	1	1	0	0	1	1	1	0
M02111:194:000000000-LT722:1:1110:19881:15384	1	1	1	1	1	0	0	0	0	0
M02111:194:000000000-LT722:1:1110:19881:18523	1	1	1	1	0	0	1	1	1	0
M02111:194:000000000-LT722:1:1110:19881:24230	1	1	1	1	0	0	1	1	1	0
M02111:194:000000000-LT722:1:1110:19881:25170	1	1	1	1	1	0	0	0	0	0
M02111:194:000000000-LT722:1:1110:19881:4962	1	1	1	1	1	0	0	0	0	0
M02111:194:000000000-LT722:1:1110:19881:6732	1	1	0	0	0	0	0	0	0	0
M02111:194:000000000-LT722:1:1110:19882:13774	1	1	1	1	1	0	0	0	0	0
M02111:194:000000000-LT722:1:1110:19882:17695	1	1	1	0	0	1	0	1	0	0
M02111:194:000000000-LT722:1:1110:19882:26283	1	1	1	1	0	0	1	1	1	0
M02111:194:000000000-LT722:1:1110:19882:6761	1	1	1	1	1	0	0	0	0	0
M02111:194:000000000-LT722:1:1110:19883:21965	1	0	0	0	0	0	0	0	0	0
M02111:194:000000000-LT722:1:1110:19883:24545	1	1	1	1	0	0	1	1	1	0
M02111:194:000000000-LT722:1:1110:19883:3869	1	1	1	0	0	1	0	1	0	0
M02111:194:000000000-LT722:1:1110:19883:4240	1	1	1	1	1	0	0	0	0	0
M02111:194:000000000-LT722:1:1110:19883:8772	1	1	1	1	0	0	1	1	1	0
M02111:194:000000000-LT722:1:1110:19883:8830	1	1	1	1	1	0	0	0	0	0
M02111:194:000000000-LT722:1:1110:19884:17426	1	1	1	1	0	0	1	1	1	0
M02111:194:000000000-LT722:1:1110:19885:13297	1	1	1	1	0	0	1	1	1	0
M02111:194:000000000-LT722:1:1110:19885:13696	1	1	1	1	1	0	0	0	0	0
M02111:194:000000000-LT722:1:1110:19885:16906	1	1	1	1	1	0	0	0	0	0
M02111:194:000000000-LT722:1:1110:19885:23067	1	1	1	1	0	0	1	1	1	0
M02111:194:000000000-LT722:1:1110:19885:23575	1	1	1	1	1	0	0	0	0	0
M02111:194:000000000-LT722:1:1110:19885:2895	1	1	1	1	0	0	0	0	0	0
M02111:194:000000000-LT722:1:1110:19885:8471	1	1	1	0	0	1	0	1	0	0
M02111:194:000000000-LT722:1:1110:19886:18565	1	1	1	1	1	0	0	0	0	0
M02111:194:000000000-LT722:1:1110:19886:4471	1	1	1	1	1	0	0	0	0	0
M02111:194:000000000-LT722:1:1110:19886:5295	1	1	1	1	1	0	0	0	0	0
M02111:194:000000000-LT722:1:1110:19886:5420	1	1	1	1	1	0	0	0	0	0
M02111:194:000000000-LT722:1:1110:19887:12258	1	1	1	1	1	0	0	0	0	0
M02111:194:000000000-LT722:1:1110:19887:7505	1	1	1	1	1	0	0	0	0	0
M02111:194:000000000-LT722:1:1110:19887:7781	1	1	1	1	0	0	1	1	1	0
M02111:194:000000000-LT722:1:1110:19887:8899	1	1	1	1	0	0	1	1	1	0
M02111:194:000000000-LT722:1:1110:19887:9335	1	1	1	1	0	0	1	1	1	0
M02111:194:000000000-LT722:1:1110:19888:13682	1	1	1	1	1	0	0	0	0	0
M02111:194:000000000-LT722:1:1110:19889:11465	1	1	1	1	0	0	0	0	0	0
M02111:194:000000000-LT722:1:1110:19889:14343	1	1	1	0	0	1	0	1	0	0
M02111:194:000000000-LT722:1:1110:19889:16403	1	1	1	1	1	0	0	0	0	0
M02111:194:000000000-LT722:1:1110:19889:17631	1	1	1	1	1	0	0	0	0	0
M02111:194:000000000-LT722:1:1110:19889:18542	1	1	1	0	0	1	0	1	0	0
M02111:194:000000000-LT722:1:1110:19889:20043	1	1	1	1	0	0	1	1	1	0
M02111:194:000000000-LT722:1:1110:19889:4340	1	1	1	0	0	1	0	1	0	0
M02111:194:000000000-LT722:1:1110:19889:4909	1	1	0	0	0	0	0	0	0	0
M02111:194:000000000-LT722:1:1110:19889:6165	1	1	0	0	0	0	0	0	0	0
M02111:194:000000000-LT722:1:1110:1988:15516	1	1	1	1	1	0	0	0	0	0
M02111:194:000000000-LT722:1:1110:1988:16049	1	1	1	1	0	0	1	1	1	0
M02111:194:000000000-LT722:1:1110:1988:16870	1	1	1	1	1	0	0	0	0	0
M02111:194:000000000-LT722:1:1110:1988:17576	1	1	1	1	0	0	0	0	0	0
M02111:194:000000000-LT722:1:1110:19890:27085	1	1	1	1	1	0	0	0	0	0
M02111:194:000000000-LT722:1:1110:19890:3170	1	1	1	1	1	0	0	0	0	0
M02111:194:000000000-LT722:1:1110:19890:7073	1	1	1	0	0	1	0	1	0	0
M02111:194:000000000-LT722:1:1110:19891:16237	1	1	1	1	0	0	1	1	1	0
M02111:194:000000000-LT722:1:1110:19891:19212	1	1	0	0	0	0	0	0	0	0
M02111:194:000000000-LT722:1:1110:19891:21297	1	1	1	0	0	1	0	1	0	0
M02111:194:000000000-LT722:1:1110:19891:23635	1	1	1	1	1	0	0	0	0	0
M02111:194:000000000-LT722:1:1110:19891:5684	1	1	1	1	1	0	0	0	0	0
M02111:194:000000000-LT722:1:1110:19891:8301	1	1	1	1	1	0	0	0	0	0
M02111:194:000000000-LT722:1:1110:19892:10780	1	1	1	1	1	0	0	0	0	0
M02111:194:000000000-LT722:1:1110:19893:5369	1	1	1	0	0	1	0	1	0	0
M02111:194:000000000-LT722:1:1110:19894:13158	1	1	1	1	1	0	0	0	0	0
M02111:194:000000000-LT722:1:1110:19894:14219	1	1	1	1	0	0	1	1	1	0
M02111:194:000000000-LT722:1:1110:19894:16363	1	1	1	1	1	0	0	0	0	0
M02111:194:000000000-LT722:1:1110:19894:5891	1	1	1	1	0	0	1	1	1	0
M02111:194:000000000-LT722:1:1110:19895:12018	1	1	1	1	1	0	0	0	0	0
M02111:194:000000000-LT722:1:1110:19895:13224	1	1	1	1	1	0	0	0	0	0
M02111:194:000000000-LT722:1:1110:19895:20776	1	1	1	1	0	0	1	1	1	0
M02111:194:000000000-LT722:1:1110:19895:21800	1	1	1	1	0	0	1	1	1	0
M02111:194:000000000-LT722:1:1110:19895:25555	1	1	1	1	0	0	1	1	1	0
M02111:194:000000000-LT722:1:1110:19895:2820	1	1	1	1	1	0	0	0	0	0
M02111:194:000000000-LT722:1:1110:19895:8488	1	1	1	1	0	0	0	0	0	0
M02111:194:000000000-LT722:1:1110:19896:14051	1	1	1	1	0	0	1	1	1	0
M02111:194:000000000-LT722:1:1110:19896:15190	1	1	1	1	1	0	0	0	0	0
M02111:194:000000000-LT722:1:1110:19896:16338	1	1	0	0	0	0	0	0	0	0
M02111:194:000000000-LT722:1:1110:19896:22027	1	1	1	1	1	0	0	0	0	0
M02111:194:000000000-LT722:1:1110:19896:25063	1	1	1	0	0	1	0	1	0	0
M02111:194:000000000-LT722:1:1110:19896:25135	1	1	0	0	0	0	0	0	0	0
M02111:194:000000000-LT722:1:1110:19896:7617	1	1	1	1	1	0	0	0	0	0
M02111:194:000000000-LT722:1:1110:19897:10400	1	1	1	1	1	0	0	0	0	0
M02111:194:000000000-LT722:1:1110:19897:12316	1	1	1	1	0	0	1	1	1	0
M02111:194:000000000-LT722:1:1110:19897:14294	1	1	1	1	0	0	1	1	1	0
M02111:194:000000000-LT722:1:1110:19897:18144	1	1	1	1	1	0	0	0	0	0
M02111:194:000000000-LT722:1:1110:19897:26708	1	1	0	0	0	0	0	0	0	0
M02111:194:000000000-LT722:1:1110:19898:12763	1	1	1	1	1	0	0	0	0	0
M02111:194:000000000-LT722:1:1110:19898:14450	1	1	1	1	1	0	0	0	0	0
M02111:194:000000000-LT722:1:1110:19898:14758	1	1	1	1	1	0	0	0	0	0
M02111:194:000000000-LT722:1:1110:19898:16452	1	1	1	1	0	0	1	1	1	0
M02111:194:000000000-LT722:1:1110:19898:21741	1	1	1	1	1	0	0	0	0	0
M02111:194:000000000-LT722:1:1110:19898:23585	1	1	0	0	0	0	0	0	0	0
M02111:194:000000000-LT722:1:1110:19898:4018	1	1	1	1	0	0	1	1	1	0
M02111:194:000000000-LT722:1:1110:19899:13377	1	1	1	1	1	0	0	0	0	0
M02111:194:000000000-LT722:1:1110:19899:13850	1	1	1	1	1	0	0	0	0	0
M02111:194:000000000-LT722:1:1110:19899:17901	1	1	1	1	0	0	1	1	1	0
M02111:194:000000000-LT722:1:1110:19899:24436	1	1	0	0	0	0	0	0	0	0
M02111:194:000000000-LT722:1:1110:19899:2599	1	1	1	1	1	0	0	0	0	0
M02111:194:000000000-LT722:1:1110:19899:7229	1	1	0	0	0	0	0	0	0	0
M02111:194:000000000-LT722:1:1110:19899:7836	1	1	1	1	1	0	0	0	0	0
M02111:194:000000000-LT722:1:1110:19900:13400	1	1	1	1	1	0	0	0	0	0
M02111:194:000000000-LT722:1:1110:19901:10605	1	1	1	1	0	0	1	1	1	0
M02111:194:000000000-LT722:1:1110:19901:17163	1	1	1	0	0	1	0	1	0	0
M02111:194:000000000-LT722:1:1110:19901:26119	1	1	1	1	1	0	0	0	0	0
M02111:194:000000000-LT722:1:1110:19901:7689	1	1	1	1	1	0	0	0	0	0
M02111:194:000000000-LT722:1:1110:19902:21207	1	1	1	1	1	0	0	0	0	0
M02111:194:000000000-LT722:1:1110:19902:24824	1	1	1	1	1	0	0	0	0	0
M02111:194:000000000-LT722:1:1110:19902:27498	1	1	1	1	1	0	0	0	0	0
M02111:194:000000000-LT722:1:1110:19902:6357	1	1	1	1	0	0	1	1	1	0
M02111:194:000000000-LT722:1:1110:19903:14664	1	1	0	0	0	0	0	0	0	0
M02111:194:000000000-LT722:1:1110:19903:17664	1	1	0	0	0	0	0	0	0	0
M02111:194:000000000-LT722:1:1110:19903:28547	1	1	1	1	1	0	0	0	0	0
M02111:194:000000000-LT722:1:1110:19903:5350	1	1	1	1	0	0	1	1	1	0
M02111:194:000000000-LT722:1:1110:19904:11383	1	1	1	0	0	1	0	1	0	0
M02111:194:000000000-LT722:1:1110:19904:15618	1	1	1	1	1	0	0	0	0	0
M02111:194:000000000-LT722:1:1110:19904:20045	1	1	1	1	0	0	1	1	1	0
M02111:194:000000000-LT722:1:1110:19904:21911	1	1	1	1	0	0	1	1	1	0
M02111:194:000000000-LT722:1:1110:19904:22649	1	1	1	1	1	0	0	0	0	0
M02111:194:000000000-LT722:1:1110:19904:28476	1	1	0	0	0	0	0	0	0	0
M02111:194:000000000-LT722:1:1110:19904:3965	1	1	1	1	0	0	1	1	1	0
M02111:194:000000000-LT722:1:1110:19905:18287	1	1	1	1	0	0	1	1	1	0
M02111:194:000000000-LT722:1:1110:19905:21062	1	1	1	1	1	0	0	0	0	0
M02111:194:000000000-LT722:1:1110:19905:23225	1	1	0	0	0	0	0	0	0	0
M02111:194:000000000-LT722:1:1110:19905:24801	1	1	0	0	0	0	0	0	0	0
M02111:194:000000000-LT722:1:1110:19906:15369	1	1	1	1	0	0	1	1	1	0
M02111:194:000000000-LT722:1:1110:19906:18754	1	1	0	0	0	0	0	0	0	0
M02111:194:000000000-LT722:1:1110:19906:21960	1	1	1	1	1	0	0	0	0	0
M02111:194:000000000-LT722:1:1110:19906:22560	1	1	1	1	0	0	1	1	1	0
M02111:194:000000000-LT722:1:1110:19906:4303	1	1	1	0	0	1	0	1	0	0
M02111:194:000000000-LT722:1:1110:19906:5505	1	1	1	1	0	0	1	1	1	0
M02111:194:000000000-LT722:1:1110:19907:16800	1	1	1	1	0	0	1	1	1	0
M02111:194:000000000-LT722:1:1110:19907:22968	1	1	1	1	0	0	0	0	0	0
M02111:194:000000000-LT722:1:1110:19907:27354	1	1	1	1	0	0	1	1	1	0
M02111:194:000000000-LT722:1:1110:19907:3354	1	1	1	1	1	0	0	0	0	0
M02111:194:000000000-LT722:1:1110:19908:10062	1	1	1	1	1	0	0	0	0	0
M02111:194:000000000-LT722:1:1110:19908:18441	1	1	1	1	0	0	1	1	1	0
M02111:194:000000000-LT722:1:1110:19908:19258	1	1	1	1	1	0	0	0	0	0
M02111:194:000000000-LT722:1:1110:19908:25823	1	1	0	0	0	0	0	0	0	0
M02111:194:000000000-LT722:1:1110:19908:28184	1	1	1	0	0	1	0	1	0	0
M02111:194:000000000-LT722:1:1110:19909:4966	1	1	1	1	0	0	1	1	1	0
M02111:194:000000000-LT722:1:1110:19910:15790	1	1	0	0	0	0	0	0	0	0
M02111:194:000000000-LT722:1:1110:19910:23559	1	1	1	1	0	0	0	0	0	0
M02111:194:000000000-LT722:1:1110:19910:24562	1	1	1	1	1	0	0	0	0	0
M02111:194:000000000-LT722:1:1110:19910:24690	1	1	1	1	1	0	0	0	0	0
M02111:194:000000000-LT722:1:1110:19910:26305	1	1	1	1	1	0	0	0	0	0
M02111:194:000000000-LT722:1:1110:19910:26449	1	1	1	1	1	0	0	0	0	0
M02111:194:000000000-LT722:1:1110:19910:9705	1	1	1	1	0	0	1	1	1	0
M02111:194:000000000-LT722:1:1110:19911:12159	1	1	1	1	0	0	1	1	1	0
M02111:194:000000000-LT722:1:1110:19911:18496	1	1	1	1	0	0	1	1	1	0
M02111:194:000000000-LT722:1:1110:19911:21297	1	1	1	0	0	1	0	1	0	0
M02111:194:000000000-LT722:1:1110:19911:22701	1	1	1	0	0	1	0	1	0	0
M02111:194:000000000-LT722:1:1110:19911:28206	1	1	1	1	1	0	0	0	0	0
M02111:194:000000000-LT722:1:1110:19912:12105	1	1	1	1	0	0	1	1	1	0
M02111:194:000000000-LT722:1:1110:19912:19116	1	1	1	1	1	0	0	0	0	0
M02111:194:000000000-LT722:1:1110:19912:26029	1	1	1	0	0	1	0	1	1	0
M02111:194:000000000-LT722:1:1110:19912:26240	1	1	1	1	1	0	0	0	0	0
M02111:194:000000000-LT722:1:1110:19913:15024	1	1	1	1	1	0	0	0	0	0
M02111:194:000000000-LT722:1:1110:19913:15538	1	1	1	1	1	0	0	0	0	0
M02111:194:000000000-LT722:1:1110:19913:5363	1	1	1	1	0	0	1	1	1	0
M02111:194:000000000-LT722:1:1110:19914:15655	1	1	1	1	1	0	0	0	0	0
M02111:194:000000000-LT722:1:1110:19914:2511	1	1	1	1	1	0	0	0	0	0
M02111:194:000000000-LT722:1:1110:19914:5804	1	1	1	1	0	0	1	1	1	0
M02111:194:000000000-LT722:1:1110:19915:12485	1	1	1	1	0	0	1	1	1	0
M02111:194:000000000-LT722:1:1110:19915:20635	1	1	1	1	1	0	0	0	0	0
M02111:194:000000000-LT722:1:1110:19915:6339	1	1	0	0	0	0	0	0	0	0
M02111:194:000000000-LT722:1:1110:19915:8203	1	1	0	0	0	0	0	0	0	0
M02111:194:000000000-LT722:1:1110:19916:11499	1	1	1	1	1	0	0	0	0	0
M02111:194:000000000-LT722:1:1110:19916:15079	1	1	1	1	0	0	1	1	1	0
M02111:194:000000000-LT722:1:1110:19916:15763	1	1	1	1	0	0	1	1	1	0
M02111:194:000000000-LT722:1:1110:19916:16463	1	1	1	1	1	0	0	0	0	0
M02111:194:000000000-LT722:1:1110:19916:1974	1	1	1	1	0	0	1	1	1	0
M02111:194:000000000-LT722:1:1110:19916:21860	1	1	0	0	0	0	0	0	0	0
M02111:194:000000000-LT722:1:1110:19916:23870	1	1	1	1	1	0	0	0	0	0
M02111:194:000000000-LT722:1:1110:19916:7897	1	1	1	0	0	1	0	1	0	0
M02111:194:000000000-LT722:1:1110:19916:8483	1	1	1	1	0	0	0	0	0	0
M02111:194:000000000-LT722:1:1110:19916:9424	1	1	1	1	0	0	1	1	1	0
M02111:194:000000000-LT722:1:1110:19917:13411	1	1	1	1	0	0	1	1	1	0
M02111:194:000000000-LT722:1:1110:19918:13794	1	1	1	1	1	0	0	0	0	0
M02111:194:000000000-LT722:1:1110:19918:18615	1	1	1	1	0	0	1	1	1	0
M02111:194:000000000-LT722:1:1110:19918:18674	1	1	1	1	0	0	0	0	0	0
M02111:194:000000000-LT722:1:1110:19919:15041	1	1	1	1	1	0	0	0	0	0
M02111:194:000000000-LT722:1:1110:19919:18697	1	1	1	1	0	0	1	1	1	0
M02111:194:000000000-LT722:1:1110:19919:7259	1	1	1	1	0	0	1	1	1	0
M02111:194:000000000-LT722:1:1110:19919:8334	1	1	1	1	0	0	1	1	1	0
M02111:194:000000000-LT722:1:1110:1991:15860	1	1	1	1	1	0	0	0	0	0
M02111:194:000000000-LT722:1:1110:19920:15742	1	1	1	1	0	0	1	1	1	0
M02111:194:000000000-LT722:1:1110:19920:16768	1	1	1	1	1	0	0	0	0	0
M02111:194:000000000-LT722:1:1110:19920:24023	1	1	1	1	0	0	1	1	1	0
M02111:194:000000000-LT722:1:1110:19920:2690	1	1	1	0	0	1	0	1	0	0
M02111:194:000000000-LT722:1:1110:19920:27182	1	1	1	1	0	0	1	1	1	0
M02111:194:000000000-LT722:1:1110:19920:5535	1	1	1	1	1	0	0	0	0	0
M02111:194:000000000-LT722:1:1110:19920:8874	1	1	1	0	0	1	0	1	0	0
M02111:194:000000000-LT722:1:1110:19921:3347	1	1	1	1	0	0	1	1	1	0
M02111:194:000000000-LT722:1:1110:19922:13722	1	1	1	1	1	0	0	0	0	0
M02111:194:000000000-LT722:1:1110:19922:15941	1	1	1	1	1	0	0	0	0	0
M02111:194:000000000-LT722:1:1110:19922:17024	1	1	1	1	1	0	0	0	0	0
M02111:194:000000000-LT722:1:1110:19922:26205	1	1	1	1	1	0	0	0	0	0
M02111:194:000000000-LT722:1:1110:19923:17705	1	1	1	1	1	0	0	0	0	0
M02111:194:000000000-LT722:1:1110:19923:19925	1	1	1	0	0	1	0	1	0	0
M02111:194:000000000-LT722:1:1110:19923:24489	1	1	1	1	1	0	0	0	0	0
M02111:194:000000000-LT722:1:1110:19924:21268	1	1	0	0	0	0	0	0	0	0
M02111:194:000000000-LT722:1:1110:19924:24351	1	1	1	1	1	0	0	0	0	0
M02111:194:000000000-LT722:1:1110:19924:26523	1	1	1	1	0	0	1	1	1	0
M02111:194:000000000-LT722:1:1110:19924:4665	1	1	1	1	0	0	1	1	1	0
M02111:194:000000000-LT722:1:1110:19924:4697	1	1	0	0	0	0	0	0	0	0
M02111:194:000000000-LT722:1:1110:19924:7275	1	1	1	1	1	0	0	0	0	0
M02111:194:000000000-LT722:1:1110:19925:11923	1	1	1	1	1	0	0	0	0	0
M02111:194:000000000-LT722:1:1110:19925:25530	1	1	1	1	1	0	0	0	0	0
M02111:194:000000000-LT722:1:1110:19925:7071	1	1	1	1	0	0	1	1	1	0
M02111:194:000000000-LT722:1:1110:19926:16714	1	1	1	1	1	0	0	0	0	0
M02111:194:000000000-LT722:1:1110:19926:9443	1	1	1	1	0	0	1	1	1	0
M02111:194:000000000-LT722:1:1110:19927:15982	1	1	1	1	1	0	0	0	0	0
M02111:194:000000000-LT722:1:1110:19927:19835	1	1	1	1	0	0	1	1	1	0
M02111:194:000000000-LT722:1:1110:19927:25743	1	1	1	0	0	1	0	1	0	0
M02111:194:000000000-LT722:1:1110:19927:7944	1	1	1	0	0	1	0	1	0	0
M02111:194:000000000-LT722:1:1110:19928:13004	1	1	1	1	1	0	0	0	0	0
M02111:194:000000000-LT722:1:1110:19928:20411	1	1	1	1	0	0	1	1	1	0
M02111:194:000000000-LT722:1:1110:19928:2130	1	1	1	0	0	1	0	1	0	0
M02111:194:000000000-LT722:1:1110:19928:23241	1	1	1	1	0	0	1	1	1	0
M02111:194:000000000-LT722:1:1110:19928:24511	1	1	1	1	1	0	0	0	0	0
M02111:194:000000000-LT722:1:1110:19928:28656	1	1	1	1	1	0	0	0	0	0
M02111:194:000000000-LT722:1:1110:19928:7633	1	1	1	1	0	0	1	1	1	0
M02111:194:000000000-LT722:1:1110:19929:15021	1	1	1	1	1	0	0	0	0	0
M02111:194:000000000-LT722:1:1110:19929:15514	1	1	1	1	1	0	0	0	0	0
M02111:194:000000000-LT722:1:1110:19929:17497	1	1	0	0	0	0	0	0	0	0
M02111:194:000000000-LT722:1:1110:19929:23921	1	1	1	1	1	0	0	0	0	0
M02111:194:000000000-LT722:1:1110:1992:14115	1	1	1	1	1	0	0	0	0	0
M02111:194:000000000-LT722:1:1110:19930:3697	1	1	1	0	0	1	0	1	0	0
M02111:194:000000000-LT722:1:1110:19930:6576	1	1	1	1	1	0	0	0	0	0
M02111:194:000000000-LT722:1:1110:19931:12768	1	1	1	1	0	0	1	1	1	0
M02111:194:000000000-LT722:1:1110:19931:25941	1	1	1	1	1	0	0	0	0	0
M02111:194:000000000-LT722:1:1110:19931:26260	1	1	1	1	1	0	0	0	0	0
M02111:194:000000000-LT722:1:1110:19931:8560	1	1	1	1	0	0	1	1	1	0
M02111:194:000000000-LT722:1:1110:19931:9490	1	1	1	1	0	0	1	1	1	0
M02111:194:000000000-LT722:1:1110:19932:15381	1	1	1	1	1	0	0	0	0	0
M02111:194:000000000-LT722:1:1110:19932:20023	1	1	1	0	0	1	0	1	0	0
M02111:194:000000000-LT722:1:1110:19932:26437	1	1	1	1	0	0	1	1	1	0
M02111:194:000000000-LT722:1:1110:19933:10490	1	1	1	1	0	0	0	0	0	0
M02111:194:000000000-LT722:1:1110:19933:20605	1	1	1	1	0	0	1	1	1	0
M02111:194:000000000-LT722:1:1110:19933:23104	1	1	1	1	1	0	0	0	0	0
M02111:194:000000000-LT722:1:1110:19934:27603	1	1	1	1	1	0	0	0	0	0
M02111:194:000000000-LT722:1:1110:19934:28615	1	1	1	1	1	0	0	0	0	0
M02111:194:000000000-LT722:1:1110:19935:13784	1	1	1	0	0	1	0	1	1	0
M02111:194:000000000-LT722:1:1110:19935:16242	1	1	1	0	0	1	0	1	0	0
M02111:194:000000000-LT722:1:1110:19935:20470	1	1	1	1	1	0	0	0	0	0
M02111:194:000000000-LT722:1:1110:19935:25758	1	1	1	1	0	0	1	1	1	0
M02111:194:000000000-LT722:1:1110:19935:9086	1	1	1	1	0	0	0	0	0	0
M02111:194:000000000-LT722:1:1110:19936:16653	1	1	1	1	0	0	1	1	1	0
M02111:194:000000000-LT722:1:1110:19936:26914	1	1	1	1	1	0	0	0	0	0
M02111:194:000000000-LT722:1:1110:19936:28036	1	1	1	1	0	0	1	1	1	0
M02111:194:000000000-LT722:1:1110:19936:7899	1	1	1	1	0	0	0	0	0	0
M02111:194:000000000-LT722:1:1110:19937:13521	1	1	1	1	1	0	0	0	0	0
M02111:194:000000000-LT722:1:1110:19937:27712	1	1	1	1	0	0	1	1	1	0
M02111:194:000000000-LT722:1:1110:19938:10875	1	1	1	1	1	0	0	0	0	0
M02111:194:000000000-LT722:1:1110:19938:22725	1	1	1	1	1	0	0	0	0	0
M02111:194:000000000-LT722:1:1110:19938:3657	1	1	1	1	1	0	0	0	0	0
M02111:194:000000000-LT722:1:1110:19939:12397	1	1	1	0	0	1	0	1	0	0
M02111:194:000000000-LT722:1:1110:19939:12920	1	1	1	0	0	1	0	1	0	0
M02111:194:000000000-LT722:1:1110:19939:20375	1	1	1	1	1	0	0	0	0	0
M02111:194:000000000-LT722:1:1110:19940:14263	1	1	0	0	0	0	0	0	0	0
M02111:194:000000000-LT722:1:1110:19940:24072	1	1	1	1	1	0	0	0	0	0
M02111:194:000000000-LT722:1:1110:19940:27557	1	1	1	1	1	0	0	0	0	0
M02111:194:000000000-LT722:1:1110:19940:5380	1	1	1	1	0	0	1	1	1	0
M02111:194:000000000-LT722:1:1110:19940:6354	1	1	1	1	1	0	0	0	0	0
M02111:194:000000000-LT722:1:1110:19941:9737	1	1	1	1	0	0	1	1	1	0
M02111:194:000000000-LT722:1:1110:19942:27801	1	1	1	1	1	0	0	0	0	0
M02111:194:000000000-LT722:1:1110:19943:18744	1	1	1	1	1	0	0	0	0	0
M02111:194:000000000-LT722:1:1110:19943:28341	1	1	0	0	0	0	0	0	0	0
M02111:194:000000000-LT722:1:1110:19944:10512	1	1	1	1	1	0	0	0	0	0
M02111:194:000000000-LT722:1:1110:19944:12846	1	1	1	1	1	0	0	0	0	0
M02111:194:000000000-LT722:1:1110:19944:19843	1	1	1	1	1	0	0	0	0	0
M02111:194:000000000-LT722:1:1110:19944:23227	1	1	1	0	0	1	0	1	0	0
M02111:194:000000000-LT722:1:1110:19945:12975	1	1	1	1	1	0	0	0	0	0
M02111:194:000000000-LT722:1:1110:19945:15403	1	1	1	1	1	0	0	0	0	0
M02111:194:000000000-LT722:1:1110:19945:28196	1	1	1	1	1	0	0	0	0	0
M02111:194:000000000-LT722:1:1110:19945:4497	1	1	1	1	1	0	0	0	0	0
M02111:194:000000000-LT722:1:1110:19946:14075	1	1	1	0	0	1	0	1	0	0
M02111:194:000000000-LT722:1:1110:19946:18381	1	1	1	1	0	0	0	0	0	0
M02111:194:000000000-LT722:1:1110:19946:18557	1	1	1	1	0	0	0	0	0	0
M02111:194:000000000-LT722:1:1110:19946:7733	1	1	1	1	0	0	1	1	1	0
M02111:194:000000000-LT722:1:1110:19947:16249	1	1	1	1	0	0	1	1	1	0
M02111:194:000000000-LT722:1:1110:19947:21099	1	1	1	1	1	0	0	0	0	0
M02111:194:000000000-LT722:1:1110:19947:21352	1	1	1	1	0	0	1	1	1	0
M02111:194:000000000-LT722:1:1110:19948:16041	1	1	1	1	1	0	0	0	0	0
M02111:194:000000000-LT722:1:1110:19948:26989	1	1	1	1	1	0	0	0	0	0
M02111:194:000000000-LT722:1:1110:19948:3766	1	1	1	0	0	1	0	1	0	0
M02111:194:000000000-LT722:1:1110:19948:4378	1	1	1	0	0	1	0	1	0	0
M02111:194:000000000-LT722:1:1110:19948:7087	1	1	1	1	1	0	0	0	0	0
M02111:194:000000000-LT722:1:1110:19948:7456	1	1	1	1	0	0	1	1	1	0
M02111:194:000000000-LT722:1:1110:19948:7584	1	1	1	1	0	0	0	0	0	0
M02111:194:000000000-LT722:1:1110:19948:8180	1	1	1	1	1	0	0	0	0	0
M02111:194:000000000-LT722:1:1110:19949:2060	1	1	1	1	0	0	0	0	0	0
M02111:194:000000000-LT722:1:1110:19949:5568	1	1	1	1	1	0	0	0	0	0
M02111:194:000000000-LT722:1:1110:19949:9918	1	1	1	1	0	0	1	1	1	0
M02111:194:000000000-LT722:1:1110:1994:13934	1	1	1	1	0	0	1	1	1	0
M02111:194:000000000-LT722:1:1110:19950:20826	1	1	1	1	0	0	1	1	1	0
M02111:194:000000000-LT722:1:1110:19950:24278	1	1	1	1	1	0	0	0	0	0
M02111:194:000000000-LT722:1:1110:19950:8569	1	1	1	1	1	0	0	0	0	0
M02111:194:000000000-LT722:1:1110:19951:16989	1	1	1	1	1	0	0	0	0	0
M02111:194:000000000-LT722:1:1110:19951:17336	1	1	1	1	1	0	0	0	0	0
M02111:194:000000000-LT722:1:1110:19951:22315	1	1	1	1	0	0	1	1	1	0
M02111:194:000000000-LT722:1:1110:19951:24101	1	1	1	1	0	0	1	1	1	0
M02111:194:000000000-LT722:1:1110:19951:25941	1	1	1	1	0	0	1	1	1	0
M02111:194:000000000-LT722:1:1110:19951:3189	1	1	1	1	1	0	0	0	0	0
M02111:194:000000000-LT722:1:1110:19951:4207	1	1	1	1	1	0	0	0	0	0
M02111:194:000000000-LT722:1:1110:19951:5042	1	1	0	0	0	0	0	0	0	0
M02111:194:000000000-LT722:1:1110:19952:10310	1	1	1	1	1	0	0	0	0	0
M02111:194:000000000-LT722:1:1110:19952:13027	1	1	1	0	0	1	0	1	0	0
M02111:194:000000000-LT722:1:1110:19952:23876	1	1	1	1	0	0	0	0	0	0
M02111:194:000000000-LT722:1:1110:19952:25554	1	1	1	0	0	1	0	1	0	0
M02111:194:000000000-LT722:1:1110:19952:5491	1	1	1	1	0	0	1	1	1	0
M02111:194:000000000-LT722:1:1110:19953:10099	1	1	1	1	1	0	0	0	0	0
M02111:194:000000000-LT722:1:1110:19953:15809	1	1	1	1	1	0	0	0	0	0
M02111:194:000000000-LT722:1:1110:19953:16645	1	1	1	1	1	0	0	0	0	0
M02111:194:000000000-LT722:1:1110:19953:20182	1	1	1	1	1	0	0	0	0	0
M02111:194:000000000-LT722:1:1110:19953:21227	1	1	1	0	0	1	0	1	0	0
M02111:194:000000000-LT722:1:1110:19953:26768	1	1	1	1	1	0	0	0	0	0
M02111:194:000000000-LT722:1:1110:19953:3072	1	1	1	1	1	0	0	0	0	0
M02111:194:000000000-LT722:1:1110:19954:22500	1	1	1	0	0	1	0	1	0	0
M02111:194:000000000-LT722:1:1110:19955:10616	1	1	1	1	1	0	0	0	0	0
M02111:194:000000000-LT722:1:1110:19955:12832	1	1	1	1	0	0	1	1	1	0
M02111:194:000000000-LT722:1:1110:19955:14891	1	1	1	0	0	1	0	1	0	0
M02111:194:000000000-LT722:1:1110:19955:23967	1	1	1	1	1	0	0	0	0	0
M02111:194:000000000-LT722:1:1110:19955:26450	1	1	1	1	1	0	0	0	0	0
M02111:194:000000000-LT722:1:1110:19955:7606	1	1	1	1	1	0	0	0	0	0
M02111:194:000000000-LT722:1:1110:19956:12244	1	1	1	1	1	0	0	0	0	0
M02111:194:000000000-LT722:1:1110:19956:24034	1	1	1	1	0	0	0	0	0	0
M02111:194:000000000-LT722:1:1110:19957:3017	1	1	1	1	1	0	0	0	0	0
M02111:194:000000000-LT722:1:1110:19958:19050	1	1	1	1	1	0	0	0	0	0
M02111:194:000000000-LT722:1:1110:19958:23443	1	1	1	1	0	0	1	1	1	0
M02111:194:000000000-LT722:1:1110:19958:24219	1	1	1	0	0	1	0	1	0	0
M02111:194:000000000-LT722:1:1110:19959:16377	1	1	1	1	0	0	1	1	1	0
M02111:194:000000000-LT722:1:1110:19959:19011	1	1	1	1	1	0	0	0	0	0
M02111:194:000000000-LT722:1:1110:19959:24997	1	1	1	0	0	1	0	1	1	0
M02111:194:000000000-LT722:1:1110:19959:5859	1	1	1	1	1	0	0	0	0	0
M02111:194:000000000-LT722:1:1110:19959:8325	1	1	1	1	0	0	1	1	1	0
M02111:194:000000000-LT722:1:1110:1995:13058	1	1	1	1	1	0	0	0	0	0
M02111:194:000000000-LT722:1:1110:1995:14623	1	1	1	1	1	0	0	0	0	0
M02111:194:000000000-LT722:1:1110:19960:16598	1	1	1	1	0	0	1	1	1	0
M02111:194:000000000-LT722:1:1110:19960:21629	1	1	1	1	0	0	1	1	1	0
M02111:194:000000000-LT722:1:1110:19960:23386	1	1	1	1	0	0	1	1	1	0
M02111:194:000000000-LT722:1:1110:19960:8503	1	1	1	1	1	0	0	0	0	0
M02111:194:000000000-LT722:1:1110:19961:10460	1	1	1	1	0	0	1	1	1	0
M02111:194:000000000-LT722:1:1110:19961:12280	1	1	1	1	0	0	1	1	1	0
M02111:194:000000000-LT722:1:1110:19961:14381	1	1	1	1	0	0	1	1	1	0
M02111:194:000000000-LT722:1:1110:19961:19115	1	1	1	0	0	1	0	1	0	0
M02111:194:000000000-LT722:1:1110:19961:21952	1	1	1	1	0	0	1	1	1	0
M02111:194:000000000-LT722:1:1110:19961:22223	1	1	1	1	1	0	0	0	0	0
M02111:194:000000000-LT722:1:1110:19961:23626	1	1	1	0	0	1	0	1	0	0
M02111:194:000000000-LT722:1:1110:19961:6275	1	1	0	0	0	0	0	0	0	0
M02111:194:000000000-LT722:1:1110:19962:2173	1	1	1	1	1	0	0	0	0	0
M02111:194:000000000-LT722:1:1110:19962:22442	1	1	1	1	0	0	1	1	1	0
M02111:194:000000000-LT722:1:1110:19963:11048	1	1	1	1	1	0	0	0	0	0
M02111:194:000000000-LT722:1:1110:19963:11168	1	1	1	0	0	1	0	1	0	0
M02111:194:000000000-LT722:1:1110:19963:18101	1	1	1	1	1	0	0	0	0	0
M02111:194:000000000-LT722:1:1110:19963:18919	1	1	0	0	0	0	0	0	0	0
M02111:194:000000000-LT722:1:1110:19963:6340	1	1	1	1	1	0	0	0	0	0
M02111:194:000000000-LT722:1:1110:19963:7145	1	1	1	1	1	0	0	0	0	0
M02111:194:000000000-LT722:1:1110:19964:20737	1	1	1	1	1	0	0	0	0	0
M02111:194:000000000-LT722:1:1110:19964:26088	1	1	1	1	0	0	1	1	1	0
M02111:194:000000000-LT722:1:1110:19964:28025	1	1	1	1	1	0	0	0	0	0
M02111:194:000000000-LT722:1:1110:19965:14875	1	1	1	1	0	0	1	1	1	0
M02111:194:000000000-LT722:1:1110:19965:18938	1	1	0	0	0	0	0	0	0	0
M02111:194:000000000-LT722:1:1110:19965:22083	1	1	1	1	0	0	1	1	1	0
M02111:194:000000000-LT722:1:1110:19965:23593	1	1	1	1	1	0	0	0	0	0
M02111:194:000000000-LT722:1:1110:19965:27406	1	1	1	1	1	0	0	0	0	0
M02111:194:000000000-LT722:1:1110:19966:11297	1	1	0	0	0	0	0	0	0	0
M02111:194:000000000-LT722:1:1110:19966:22419	1	1	1	1	0	0	1	1	1	0
M02111:194:000000000-LT722:1:1110:19966:24955	1	1	1	1	0	0	1	1	1	0
M02111:194:000000000-LT722:1:1110:19966:4001	1	1	1	1	1	0	0	0	0	0
M02111:194:000000000-LT722:1:1110:19966:9176	1	1	1	1	1	0	0	0	0	0
M02111:194:000000000-LT722:1:1110:19967:21864	1	1	1	1	1	0	0	0	0	0
M02111:194:000000000-LT722:1:1110:19967:26363	1	1	1	1	1	0	0	0	0	0
M02111:194:000000000-LT722:1:1110:19967:7902	1	1	1	1	0	0	1	1	1	0
M02111:194:000000000-LT722:1:1110:19967:9519	1	1	1	1	0	0	1	1	1	0
M02111:194:000000000-LT722:1:1110:19968:13401	1	1	1	1	0	0	1	1	1	0
M02111:194:000000000-LT722:1:1110:19968:22662	1	1	1	1	1	0	0	0	0	0
M02111:194:000000000-LT722:1:1110:19968:24292	1	1	1	1	1	0	0	0	0	0
M02111:194:000000000-LT722:1:1110:19968:6442	1	1	1	1	1	0	0	0	0	0
M02111:194:000000000-LT722:1:1110:19968:8543	1	1	1	1	1	0	0	0	0	0
M02111:194:000000000-LT722:1:1110:19969:11856	1	1	1	1	1	0	0	0	0	0
M02111:194:000000000-LT722:1:1110:19969:12470	1	1	1	1	1	0	0	0	0	0
M02111:194:000000000-LT722:1:1110:19969:20214	1	1	1	1	1	0	0	0	0	0
M02111:194:000000000-LT722:1:1110:19969:25258	1	1	0	0	0	0	0	0	0	0
M02111:194:000000000-LT722:1:1110:19969:4024	1	1	1	0	0	1	0	1	0	0
M02111:194:000000000-LT722:1:1110:1996:14882	1	1	1	1	0	0	1	1	1	0
M02111:194:000000000-LT722:1:1110:1996:15492	1	1	1	1	0	0	1	1	1	0
M02111:194:000000000-LT722:1:1110:19970:20531	1	1	1	1	0	0	1	1	1	0
M02111:194:000000000-LT722:1:1110:19970:22741	1	1	1	1	1	0	0	0	0	0
M02111:194:000000000-LT722:1:1110:19970:22781	1	1	1	1	1	0	0	0	0	0
M02111:194:000000000-LT722:1:1110:19970:23282	1	1	1	1	0	0	1	1	1	0
M02111:194:000000000-LT722:1:1110:19970:8205	1	1	1	1	1	0	0	0	0	0
M02111:194:000000000-LT722:1:1110:19970:9725	1	1	1	1	0	0	1	1	1	0
M02111:194:000000000-LT722:1:1110:19971:25471	1	1	0	0	0	0	0	0	0	0
M02111:194:000000000-LT722:1:1110:19971:28468	1	1	1	1	1	0	0	0	0	0
M02111:194:000000000-LT722:1:1110:19971:5330	1	1	1	1	0	0	1	1	1	0
M02111:194:000000000-LT722:1:1110:19972:18390	1	1	1	1	0	0	0	0	0	0
M02111:194:000000000-LT722:1:1110:19972:19678	1	1	1	1	0	0	1	1	1	0
M02111:194:000000000-LT722:1:1110:19972:21313	1	1	1	1	0	0	1	1	1	0
M02111:194:000000000-LT722:1:1110:19972:22499	1	1	1	1	1	0	0	0	0	0
M02111:194:000000000-LT722:1:1110:19972:5631	1	1	1	1	0	0	1	1	1	0
M02111:194:000000000-LT722:1:1110:19972:7632	1	1	1	1	1	0	0	0	0	0
M02111:194:000000000-LT722:1:1110:19972:8693	1	1	1	1	0	0	1	1	1	0
M02111:194:000000000-LT722:1:1110:19973:14172	1	1	1	1	1	0	0	0	0	0
M02111:194:000000000-LT722:1:1110:19973:14831	1	1	1	1	1	0	0	0	0	0
M02111:194:000000000-LT722:1:1110:19973:14964	1	1	1	1	0	0	1	1	1	0
M02111:194:000000000-LT722:1:1110:19973:16108	1	1	1	1	1	0	0	0	0	0
M02111:194:000000000-LT722:1:1110:19973:16527	1	1	0	0	0	0	0	0	0	0
M02111:194:000000000-LT722:1:1110:19973:20468	1	1	1	1	1	0	0	0	0	0
M02111:194:000000000-LT722:1:1110:19973:7710	1	1	1	1	1	0	0	0	0	0
M02111:194:000000000-LT722:1:1110:19974:17614	1	1	1	1	1	0	0	0	0	0
M02111:194:000000000-LT722:1:1110:19974:25033	1	1	0	0	0	0	0	0	0	0
M02111:194:000000000-LT722:1:1110:19975:11422	1	1	1	1	0	0	1	1	1	0
M02111:194:000000000-LT722:1:1110:19975:22129	1	1	1	1	1	0	0	0	0	0
M02111:194:000000000-LT722:1:1110:19975:24888	1	1	1	1	1	0	0	0	0	0
M02111:194:000000000-LT722:1:1110:19975:24925	1	1	1	0	0	1	0	1	0	0
M02111:194:000000000-LT722:1:1110:19975:25362	1	1	1	1	1	0	0	0	0	0
M02111:194:000000000-LT722:1:1110:19975:27640	1	1	1	1	0	0	1	1	1	0
M02111:194:000000000-LT722:1:1110:19975:3932	1	1	1	1	1	0	0	0	0	0
M02111:194:000000000-LT722:1:1110:19975:8136	1	1	1	1	1	0	0	0	0	0
M02111:194:000000000-LT722:1:1110:19976:22343	1	1	1	1	0	0	1	1	1	0
M02111:194:000000000-LT722:1:1110:19976:3275	1	1	1	1	1	0	0	0	0	0
M02111:194:000000000-LT722:1:1110:19976:4939	1	1	1	1	1	0	0	0	0	0
M02111:194:000000000-LT722:1:1110:19977:10738	1	1	1	0	0	1	0	1	0	0
M02111:194:000000000-LT722:1:1110:19977:28359	1	1	0	0	0	0	0	0	0	0
M02111:194:000000000-LT722:1:1110:19977:4454	1	1	1	0	0	1	0	1	0	0
M02111:194:000000000-LT722:1:1110:19977:9555	1	1	1	1	1	0	0	0	0	0
M02111:194:000000000-LT722:1:1110:19978:15739	1	1	1	1	0	0	1	1	1	0
M02111:194:000000000-LT722:1:1110:19978:18081	1	1	1	0	0	1	0	1	0	0
M02111:194:000000000-LT722:1:1110:19978:18155	1	1	1	1	0	0	1	1	1	0
M02111:194:000000000-LT722:1:1110:19978:20902	1	1	1	1	1	0	0	0	0	0
M02111:194:000000000-LT722:1:1110:19978:21609	1	1	1	1	0	0	1	1	1	0
M02111:194:000000000-LT722:1:1110:19979:15842	1	1	1	1	0	0	1	1	1	0
M02111:194:000000000-LT722:1:1110:19979:2236	1	1	1	1	0	0	1	1	1	0
M02111:194:000000000-LT722:1:1110:19980:13218	1	1	1	1	1	0	0	0	0	0
M02111:194:000000000-LT722:1:1110:19980:18908	1	1	0	0	0	0	0	0	0	0
M02111:194:000000000-LT722:1:1110:19980:23022	1	1	1	0	0	1	0	1	0	0
M02111:194:000000000-LT722:1:1110:19980:6929	1	1	1	1	0	0	1	1	1	0
M02111:194:000000000-LT722:1:1110:19980:9998	1	1	1	1	1	0	0	0	0	0
M02111:194:000000000-LT722:1:1110:19981:15492	1	1	1	1	1	0	0	0	0	0
M02111:194:000000000-LT722:1:1110:19981:16078	1	1	1	1	0	0	1	1	1	0
M02111:194:000000000-LT722:1:1110:19981:19254	1	1	1	1	1	0	0	0	0	0
M02111:194:000000000-LT722:1:1110:19981:27042	1	1	1	1	1	0	0	0	0	0
M02111:194:000000000-LT722:1:1110:19981:6067	1	1	1	0	0	1	0	1	0	0
M02111:194:000000000-LT722:1:1110:19982:16899	1	1	1	1	1	0	0	0	0	0
M02111:194:000000000-LT722:1:1110:19982:7018	1	1	1	1	1	0	0	0	0	0
M02111:194:000000000-LT722:1:1110:19982:9786	1	1	1	1	1	0	0	0	0	0
M02111:194:000000000-LT722:1:1110:19983:10026	1	1	0	0	0	0	0	0	0	0
M02111:194:000000000-LT722:1:1110:19983:4640	1	1	1	1	1	0	0	0	0	0
M02111:194:000000000-LT722:1:1110:19983:5855	1	1	1	1	0	0	1	1	1	0
M02111:194:000000000-LT722:1:1110:19984:16040	1	1	1	1	0	0	1	1	1	0
M02111:194:000000000-LT722:1:1110:19984:23975	1	1	1	1	0	0	1	1	1	0
M02111:194:000000000-LT722:1:1110:19985:21709	1	1	1	1	1	0	0	0	0	0
M02111:194:000000000-LT722:1:1110:19985:23922	1	1	1	1	1	0	0	0	0	0
M02111:194:000000000-LT722:1:1110:19985:6186	1	1	1	1	1	0	0	0	0	0
M02111:194:000000000-LT722:1:1110:19986:7048	1	1	1	1	0	0	1	1	1	0
M02111:194:000000000-LT722:1:1110:19987:11522	1	1	1	1	1	0	0	0	0	0
M02111:194:000000000-LT722:1:1110:19987:27326	1	1	1	1	0	0	1	1	1	0
M02111:194:000000000-LT722:1:1110:19987:3170	1	1	1	1	1	0	0	0	0	0
M02111:194:000000000-LT722:1:1110:19987:8349	1	1	1	1	1	0	0	0	0	0
M02111:194:000000000-LT722:1:1110:19988:11170	1	1	1	1	1	0	0	0	0	0
M02111:194:000000000-LT722:1:1110:19988:16630	1	1	1	1	1	0	0	0	0	0
M02111:194:000000000-LT722:1:1110:19988:20470	1	1	1	1	1	0	0	0	0	0
M02111:194:000000000-LT722:1:1110:19988:21341	1	1	1	1	1	0	0	0	0	0
M02111:194:000000000-LT722:1:1110:19988:25013	1	1	1	1	1	0	0	0	0	0
M02111:194:000000000-LT722:1:1110:19988:3230	1	1	1	1	1	0	0	0	0	0
M02111:194:000000000-LT722:1:1110:19990:14549	1	1	1	1	0	0	1	1	1	0
M02111:194:000000000-LT722:1:1110:19990:20832	1	1	1	1	1	0	0	0	0	0
M02111:194:000000000-LT722:1:1110:19990:26489	1	1	1	1	1	0	0	0	0	0
M02111:194:000000000-LT722:1:1110:19990:27109	1	1	1	1	0	0	1	1	1	0
M02111:194:000000000-LT722:1:1110:19991:16678	1	1	1	1	1	0	0	0	0	0
M02111:194:000000000-LT722:1:1110:19991:18170	1	1	1	1	0	0	1	1	1	0
M02111:194:000000000-LT722:1:1110:19991:20050	1	1	1	1	1	0	0	0	0	0
M02111:194:000000000-LT722:1:1110:19991:2266	1	1	1	1	1	0	0	0	0	0
M02111:194:000000000-LT722:1:1110:19992:24721	1	1	1	1	1	0	0	0	0	0
M02111:194:000000000-LT722:1:1110:19992:25342	1	1	1	1	0	0	1	1	1	0
M02111:194:000000000-LT722:1:1110:19993:10400	1	1	1	0	0	1	0	1	0	0
M02111:194:000000000-LT722:1:1110:19993:10824	1	1	1	1	1	0	0	0	0	0
M02111:194:000000000-LT722:1:1110:19993:12698	1	1	1	1	1	0	0	0	0	0
M02111:194:000000000-LT722:1:1110:19993:21565	1	1	1	1	0	0	1	1	1	0
M02111:194:000000000-LT722:1:1110:19993:4566	1	1	1	1	0	0	1	1	1	0
M02111:194:000000000-LT722:1:1110:19993:8170	1	1	1	0	0	1	0	1	0	0
M02111:194:000000000-LT722:1:1110:19994:13171	1	1	1	1	1	0	0	0	0	0
M02111:194:000000000-LT722:1:1110:19994:16609	1	1	1	1	0	0	1	1	1	0
M02111:194:000000000-LT722:1:1110:19995:11260	1	1	1	0	0	1	0	1	0	0
M02111:194:000000000-LT722:1:1110:19995:18895	1	1	1	1	1	0	0	0	0	0
M02111:194:000000000-LT722:1:1110:19995:23109	1	1	1	1	1	0	0	0	0	0
M02111:194:000000000-LT722:1:1110:19995:9340	1	1	1	1	0	0	1	1	1	0
M02111:194:000000000-LT722:1:1110:19996:14447	1	1	1	1	0	0	1	1	1	0
M02111:194:000000000-LT722:1:1110:19996:15557	1	1	1	1	1	0	0	0	0	0
M02111:194:000000000-LT722:1:1110:19996:17487	1	1	0	0	0	0	0	0	0	0
M02111:194:000000000-LT722:1:1110:19996:21962	1	1	1	1	0	0	0	0	0	0
M02111:194:000000000-LT722:1:1110:19996:7657	1	1	1	1	1	0	0	0	0	0
M02111:194:000000000-LT722:1:1110:19997:11228	1	1	1	1	1	0	0	0	0	0
M02111:194:000000000-LT722:1:1110:19997:17755	1	1	1	0	0	1	0	1	0	0
M02111:194:000000000-LT722:1:1110:19997:21436	1	1	1	0	0	1	0	1	0	0
M02111:194:000000000-LT722:1:1110:19997:8452	1	1	0	0	0	0	0	0	0	0
M02111:194:000000000-LT722:1:1110:19998:13788	1	1	1	1	1	0	0	0	0	0
M02111:194:000000000-LT722:1:1110:19998:20268	1	1	1	1	1	0	0	0	0	0
M02111:194:000000000-LT722:1:1110:19998:27498	1	1	1	1	1	0	0	0	0	0
M02111:194:000000000-LT722:1:1110:19999:15338	1	1	1	1	0	0	1	1	1	0
M02111:194:000000000-LT722:1:1110:19999:16532	1	1	1	1	0	0	1	1	1	0
M02111:194:000000000-LT722:1:1110:19999:2080	1	1	1	1	0	0	1	1	1	0
M02111:194:000000000-LT722:1:1110:19999:22865	1	1	1	1	1	0	0	0	0	0
M02111:194:000000000-LT722:1:1110:19999:23447	1	1	1	1	1	0	0	0	0	0
M02111:194:000000000-LT722:1:1110:19999:26065	1	1	1	1	1	0	0	0	0	0
M02111:194:000000000-LT722:1:1110:19999:28079	1	1	1	1	0	0	1	1	1	0
M02111:194:000000000-LT722:1:1110:20000:11297	1	1	1	1	0	0	1	1	1	0
M02111:194:000000000-LT722:1:1110:20000:14810	1	1	1	1	1	0	0	0	0	0
M02111:194:000000000-LT722:1:1110:20000:20213	1	1	1	1	0	0	0	0	0	0
M02111:194:000000000-LT722:1:1110:20000:20447	1	1	1	1	1	0	0	0	0	0
M02111:194:000000000-LT722:1:1110:20000:6381	1	1	1	1	0	0	0	0	0	0
M02111:194:000000000-LT722:1:1110:20001:12294	1	1	1	1	1	0	0	0	0	0
M02111:194:000000000-LT722:1:1110:20001:12662	1	1	1	1	1	0	0	0	0	0
M02111:194:000000000-LT722:1:1110:20001:12883	1	1	1	1	0	0	1	1	1	0
M02111:194:000000000-LT722:1:1110:20001:15909	1	1	1	1	0	0	1	1	1	0
M02111:194:000000000-LT722:1:1110:20001:21884	1	1	1	1	0	0	1	1	1	0
M02111:194:000000000-LT722:1:1110:20001:22211	1	1	1	1	1	0	0	0	0	0
M02111:194:000000000-LT722:1:1110:20001:26706	1	1	1	1	0	0	1	1	1	0
M02111:194:000000000-LT722:1:1110:20002:21721	1	1	1	1	0	0	1	1	1	0
M02111:194:000000000-LT722:1:1110:20002:8050	1	1	1	1	1	0	0	0	0	0
M02111:194:000000000-LT722:1:1110:20003:15319	1	1	1	1	0	0	1	1	1	0
M02111:194:000000000-LT722:1:1110:20003:17832	1	1	1	1	0	0	1	1	1	0
M02111:194:000000000-LT722:1:1110:20003:20162	1	1	1	0	0	1	0	1	0	0
M02111:194:000000000-LT722:1:1110:20003:3335	1	1	1	1	1	0	0	0	0	0
M02111:194:000000000-LT722:1:1110:20003:7805	1	1	0	0	0	0	0	0	0	0
M02111:194:000000000-LT722:1:1110:20004:17198	1	1	1	1	0	0	1	1	1	0
M02111:194:000000000-LT722:1:1110:20004:24674	1	1	1	1	0	0	1	1	1	0
M02111:194:000000000-LT722:1:1110:20004:9828	1	1	1	1	1	0	0	0	0	0
M02111:194:000000000-LT722:1:1110:20005:11466	1	1	1	1	1	0	0	0	0	0
M02111:194:000000000-LT722:1:1110:20005:2903	1	1	1	1	0	0	1	1	1	0
M02111:194:000000000-LT722:1:1110:20005:8301	1	1	1	1	1	0	0	0	0	0
M02111:194:000000000-LT722:1:1110:20006:13737	1	1	1	1	0	0	1	1	1	0
M02111:194:000000000-LT722:1:1110:20007:17182	1	1	1	1	1	0	0	0	0	0
M02111:194:000000000-LT722:1:1110:20007:21274	1	1	1	1	0	0	1	1	1	0
M02111:194:000000000-LT722:1:1110:20007:9361	1	1	1	1	0	0	1	1	1	0
M02111:194:000000000-LT722:1:1110:20008:12963	1	0	0	0	0	0	0	0	0	0
M02111:194:000000000-LT722:1:1110:20008:16302	1	1	1	1	1	0	0	0	0	0
M02111:194:000000000-LT722:1:1110:20008:2335	1	1	1	1	1	0	0	0	0	0
M02111:194:000000000-LT722:1:1110:20008:5016	1	1	1	1	0	0	0	0	0	0
M02111:194:000000000-LT722:1:1110:20009:10245	1	1	1	1	0	0	1	1	1	0
M02111:194:000000000-LT722:1:1110:20009:12837	1	1	1	0	0	1	0	1	0	0
M02111:194:000000000-LT722:1:1110:20009:17902	1	1	0	0	0	0	0	0	0	0
M02111:194:000000000-LT722:1:1110:20009:19508	1	1	1	1	1	0	0	0	0	0
M02111:194:000000000-LT722:1:1110:20009:21987	1	1	0	0	0	0	0	0	0	0
M02111:194:000000000-LT722:1:1110:20009:27519	1	0	0	0	0	0	0	0	0	0
M02111:194:000000000-LT722:1:1110:20009:6825	1	1	1	0	0	1	0	1	0	0
M02111:194:000000000-LT722:1:1110:20010:11013	1	1	1	1	1	0	0	0	0	0
M02111:194:000000000-LT722:1:1110:20010:11784	1	1	1	1	1	0	0	0	0	0
M02111:194:000000000-LT722:1:1110:20010:2416	1	1	1	1	1	0	0	0	0	0
M02111:194:000000000-LT722:1:1110:20010:25815	1	1	1	1	1	0	0	0	0	0
M02111:194:000000000-LT722:1:1110:20010:6162	1	1	0	0	0	0	0	0	0	0
M02111:194:000000000-LT722:1:1110:20011:22837	1	1	1	1	1	0	0	0	0	0
M02111:194:000000000-LT722:1:1110:20011:23695	1	1	1	1	1	0	0	0	0	0
M02111:194:000000000-LT722:1:1110:20011:24318	1	1	1	1	0	0	1	1	1	0
M02111:194:000000000-LT722:1:1110:20011:2683	1	1	1	0	0	1	0	1	0	0
M02111:194:000000000-LT722:1:1110:20011:3202	1	1	1	1	1	0	0	0	0	0
M02111:194:000000000-LT722:1:1110:20012:15403	1	1	1	1	1	0	0	0	0	0
M02111:194:000000000-LT722:1:1110:20012:22797	1	1	0	0	0	0	0	0	0	0
M02111:194:000000000-LT722:1:1110:20013:11723	1	1	1	1	0	0	1	1	1	0
M02111:194:000000000-LT722:1:1110:20013:13244	1	1	1	1	0	0	1	1	1	0
M02111:194:000000000-LT722:1:1110:20013:28381	1	1	0	0	0	0	0	0	0	0
M02111:194:000000000-LT722:1:1110:20014:11047	1	1	1	1	1	0	0	0	0	0
M02111:194:000000000-LT722:1:1110:20014:12342	1	1	1	1	1	0	0	0	0	0
M02111:194:000000000-LT722:1:1110:20014:17327	1	1	1	1	1	0	0	0	0	0
M02111:194:000000000-LT722:1:1110:20014:20923	1	1	1	1	0	0	0	0	0	0
M02111:194:000000000-LT722:1:1110:20014:23206	1	1	1	1	0	0	1	1	1	0
M02111:194:000000000-LT722:1:1110:20015:21151	1	1	1	1	0	0	0	0	0	0
M02111:194:000000000-LT722:1:1110:20015:26391	1	1	0	0	0	0	0	0	0	0
M02111:194:000000000-LT722:1:1110:20015:7245	1	1	1	1	1	0	0	0	0	0
M02111:194:000000000-LT722:1:1110:20016:14658	1	1	1	1	1	0	0	0	0	0
M02111:194:000000000-LT722:1:1110:20016:22769	1	1	1	1	0	0	1	1	1	0
M02111:194:000000000-LT722:1:1110:20016:26763	1	1	1	1	1	0	0	0	0	0
M02111:194:000000000-LT722:1:1110:20016:3265	1	1	1	1	1	0	0	0	0	0
M02111:194:000000000-LT722:1:1110:20017:16337	1	1	1	1	1	0	0	0	0	0
M02111:194:000000000-LT722:1:1110:20017:5593	1	1	1	0	0	1	0	1	0	0
M02111:194:000000000-LT722:1:1110:20018:11653	1	1	1	1	0	0	1	1	1	0
M02111:194:000000000-LT722:1:1110:20018:16820	1	1	1	1	1	0	0	0	0	0
M02111:194:000000000-LT722:1:1110:20018:20828	1	1	1	1	0	0	1	1	1	0
M02111:194:000000000-LT722:1:1110:20018:27181	1	1	1	1	0	0	1	1	1	0
M02111:194:000000000-LT722:1:1110:20018:9088	1	1	1	1	1	0	0	0	0	0
M02111:194:000000000-LT722:1:1110:20019:11955	1	1	1	1	1	0	0	0	0	0
M02111:194:000000000-LT722:1:1110:20019:12370	1	1	1	1	1	0	0	0	0	0
M02111:194:000000000-LT722:1:1110:20019:15379	1	1	1	1	1	0	0	0	0	0
M02111:194:000000000-LT722:1:1110:20019:20072	1	1	0	0	0	0	0	0	0	0
M02111:194:000000000-LT722:1:1110:20019:26513	1	1	1	1	0	0	0	0	0	0
M02111:194:000000000-LT722:1:1110:2001:15056	1	1	1	0	0	1	0	1	0	0
M02111:194:000000000-LT722:1:1110:20020:16408	1	1	1	1	1	0	0	0	0	0
M02111:194:000000000-LT722:1:1110:20020:25775	1	1	1	1	1	0	0	0	0	0
M02111:194:000000000-LT722:1:1110:20020:3563	1	1	1	1	1	0	0	0	0	0
M02111:194:000000000-LT722:1:1110:20021:11743	1	1	1	1	1	0	0	0	0	0
M02111:194:000000000-LT722:1:1110:20022:12274	1	1	1	1	1	0	0	0	0	0
M02111:194:000000000-LT722:1:1110:20022:9309	1	1	1	0	0	1	0	1	0	0
M02111:194:000000000-LT722:1:1110:20023:10784	1	1	1	1	0	0	1	1	1	0
M02111:194:000000000-LT722:1:1110:20023:19322	1	1	1	1	0	0	1	1	1	0
M02111:194:000000000-LT722:1:1110:20023:27423	1	1	1	0	0	1	0	1	0	0
M02111:194:000000000-LT722:1:1110:20023:27753	1	1	1	1	0	0	1	1	1	0
M02111:194:000000000-LT722:1:1110:20024:17914	1	1	0	0	0	0	0	0	0	0
M02111:194:000000000-LT722:1:1110:20024:18666	1	1	1	1	1	0	0	0	0	0
M02111:194:000000000-LT722:1:1110:20024:23941	1	1	1	1	0	0	1	1	1	0
M02111:194:000000000-LT722:1:1110:20024:9992	1	1	1	1	0	0	1	1	1	0
M02111:194:000000000-LT722:1:1110:20025:15077	1	1	1	1	1	0	0	0	0	0
M02111:194:000000000-LT722:1:1110:20025:20197	1	1	1	1	0	0	0	0	0	0
M02111:194:000000000-LT722:1:1110:20026:10681	1	1	1	1	0	0	1	1	1	0
M02111:194:000000000-LT722:1:1110:20026:11102	1	0	0	0	0	0	0	0	0	0
M02111:194:000000000-LT722:1:1110:20026:18126	1	1	1	1	1	0	0	0	0	0
M02111:194:000000000-LT722:1:1110:20026:8816	1	1	1	1	1	0	0	0	0	0
M02111:194:000000000-LT722:1:1110:20027:11312	1	1	1	1	1	0	0	0	0	0
M02111:194:000000000-LT722:1:1110:20027:20540	1	1	1	1	1	0	0	0	0	0
M02111:194:000000000-LT722:1:1110:20027:24368	1	1	1	1	0	0	0	0	0	0
M02111:194:000000000-LT722:1:1110:20028:11198	1	1	1	1	0	0	1	1	1	0
M02111:194:000000000-LT722:1:1110:20028:20940	1	1	1	1	1	0	0	0	0	0
M02111:194:000000000-LT722:1:1110:20028:23898	1	1	1	1	0	0	1	1	1	0
M02111:194:000000000-LT722:1:1110:20028:5812	1	1	0	0	0	0	0	0	0	0
M02111:194:000000000-LT722:1:1110:20028:6567	1	1	1	1	0	0	1	1	1	0
M02111:194:000000000-LT722:1:1110:20028:9804	1	1	1	1	1	0	0	0	0	0
M02111:194:000000000-LT722:1:1110:20029:9955	1	1	1	1	0	0	0	0	0	0
M02111:194:000000000-LT722:1:1110:20030:11136	1	1	1	1	1	0	0	0	0	0
M02111:194:000000000-LT722:1:1110:20030:11846	1	1	1	1	1	0	0	0	0	0
M02111:194:000000000-LT722:1:1110:20030:13264	1	1	1	1	0	0	0	0	0	0
M02111:194:000000000-LT722:1:1110:20030:20756	1	1	1	1	0	0	0	0	0	0
M02111:194:000000000-LT722:1:1110:20030:25113	1	1	1	1	1	0	0	0	0	0
M02111:194:000000000-LT722:1:1110:20030:8250	1	1	1	1	0	0	1	1	1	0
M02111:194:000000000-LT722:1:1110:20031:10054	1	1	1	1	1	0	0	0	0	0
M02111:194:000000000-LT722:1:1110:20031:20327	1	1	1	1	1	0	0	0	0	0
M02111:194:000000000-LT722:1:1110:20031:25135	1	1	1	1	1	0	0	0	0	0
M02111:194:000000000-LT722:1:1110:20031:26484	1	1	1	1	0	0	1	1	1	0
M02111:194:000000000-LT722:1:1110:20031:27690	1	1	1	1	0	0	1	1	1	0
M02111:194:000000000-LT722:1:1110:20031:28330	1	1	1	1	0	0	1	1	1	0
M02111:194:000000000-LT722:1:1110:20031:4758	1	1	1	1	1	0	0	0	0	0
M02111:194:000000000-LT722:1:1110:20032:16645	1	1	1	1	1	0	0	0	0	0
M02111:194:000000000-LT722:1:1110:20032:2028	1	1	1	1	1	0	0	0	0	0
M02111:194:000000000-LT722:1:1110:20032:22713	1	1	1	1	1	0	0	0	0	0
M02111:194:000000000-LT722:1:1110:20032:26920	1	1	1	1	1	0	0	0	0	0
M02111:194:000000000-LT722:1:1110:20032:4243	1	1	1	1	1	0	0	0	0	0
M02111:194:000000000-LT722:1:1110:20033:15711	1	1	1	1	1	0	0	0	0	0
M02111:194:000000000-LT722:1:1110:20033:18964	1	1	1	0	0	1	0	1	0	0
M02111:194:000000000-LT722:1:1110:20033:26224	1	1	1	1	0	0	1	1	1	0
M02111:194:000000000-LT722:1:1110:20034:15782	1	1	1	1	1	0	0	0	0	0
M02111:194:000000000-LT722:1:1110:20034:17026	1	1	1	1	0	0	1	1	1	0
M02111:194:000000000-LT722:1:1110:20034:23718	1	1	1	1	1	0	0	0	0	0
M02111:194:000000000-LT722:1:1110:20034:7197	1	1	1	1	1	0	0	0	0	0
M02111:194:000000000-LT722:1:1110:20034:7518	1	1	1	1	1	0	0	0	0	0
M02111:194:000000000-LT722:1:1110:20035:11410	1	1	1	0	0	1	0	1	0	0
M02111:194:000000000-LT722:1:1110:20035:11653	1	1	1	1	1	0	0	0	0	0
M02111:194:000000000-LT722:1:1110:20035:16297	1	1	1	1	1	0	0	0	0	0
M02111:194:000000000-LT722:1:1110:20035:22008	1	1	1	0	0	1	0	1	0	0
M02111:194:000000000-LT722:1:1110:20036:12958	1	1	1	0	0	1	0	1	0	0
M02111:194:000000000-LT722:1:1110:20036:18015	1	1	1	0	0	1	0	1	0	0
M02111:194:000000000-LT722:1:1110:20036:21145	1	1	1	0	0	1	0	1	0	0
M02111:194:000000000-LT722:1:1110:20036:24142	1	1	1	1	0	0	1	1	1	0
M02111:194:000000000-LT722:1:1110:20036:27500	1	1	1	1	0	0	1	1	1	0
M02111:194:000000000-LT722:1:1110:20037:12667	1	1	1	1	0	0	1	1	1	0
M02111:194:000000000-LT722:1:1110:20037:15895	1	1	1	1	1	0	0	0	0	0
M02111:194:000000000-LT722:1:1110:20037:25523	1	1	1	1	1	0	0	0	0	0
M02111:194:000000000-LT722:1:1110:20037:7107	1	1	1	1	1	0	0	0	0	0
M02111:194:000000000-LT722:1:1110:20038:12209	1	1	1	1	1	0	0	0	0	0
M02111:194:000000000-LT722:1:1110:20038:12796	1	1	1	1	1	0	0	0	0	0
M02111:194:000000000-LT722:1:1110:20038:14884	1	1	1	1	1	0	0	0	0	0
M02111:194:000000000-LT722:1:1110:20038:15952	1	1	1	1	1	0	0	0	0	0
M02111:194:000000000-LT722:1:1110:20038:24757	1	1	1	1	0	0	1	1	1	0
M02111:194:000000000-LT722:1:1110:20038:3874	1	1	1	1	1	0	0	0	0	0
M02111:194:000000000-LT722:1:1110:20038:4018	1	1	1	1	1	0	0	0	0	0
M02111:194:000000000-LT722:1:1110:20039:15675	1	1	1	1	1	0	0	0	0	0
M02111:194:000000000-LT722:1:1110:20040:19697	1	1	1	1	1	0	0	0	0	0
M02111:194:000000000-LT722:1:1110:20040:21478	1	1	1	1	1	0	0	0	0	0
M02111:194:000000000-LT722:1:1110:20040:25929	1	1	1	0	0	1	0	1	0	0
M02111:194:000000000-LT722:1:1110:20040:8391	1	1	1	1	0	0	1	1	1	0
M02111:194:000000000-LT722:1:1110:20041:15039	1	1	1	0	0	1	0	1	0	0
M02111:194:000000000-LT722:1:1110:20041:15272	1	1	1	1	1	0	0	0	0	0
M02111:194:000000000-LT722:1:1110:20041:23074	1	1	1	1	0	0	1	1	1	0
M02111:194:000000000-LT722:1:1110:20041:24022	1	1	0	0	0	0	0	0	0	0
M02111:194:000000000-LT722:1:1110:20041:24661	1	1	1	1	0	0	1	1	1	0
M02111:194:000000000-LT722:1:1110:20041:28153	1	1	1	1	0	0	1	1	1	0
M02111:194:000000000-LT722:1:1110:20041:6342	1	1	1	1	0	0	1	1	1	0
M02111:194:000000000-LT722:1:1110:20041:8358	1	1	1	1	1	0	0	0	0	0
M02111:194:000000000-LT722:1:1110:20042:19734	1	1	1	1	0	0	1	1	1	0
M02111:194:000000000-LT722:1:1110:20042:4200	1	1	1	1	1	0	0	0	0	0
M02111:194:000000000-LT722:1:1110:20043:14549	1	1	1	0	0	1	0	1	0	0
M02111:194:000000000-LT722:1:1110:20043:16096	1	1	1	1	1	0	0	0	0	0
M02111:194:000000000-LT722:1:1110:20043:16355	1	1	1	1	1	0	0	0	0	0
M02111:194:000000000-LT722:1:1110:20043:6716	1	1	1	1	1	0	0	0	0	0
M02111:194:000000000-LT722:1:1110:20044:8426	1	1	1	1	1	0	0	0	0	0
M02111:194:000000000-LT722:1:1110:20046:10065	1	1	1	1	1	0	0	0	0	0
M02111:194:000000000-LT722:1:1110:20046:14590	1	1	1	1	0	0	1	1	1	0
M02111:194:000000000-LT722:1:1110:20046:18313	1	1	1	1	1	0	0	0	0	0
M02111:194:000000000-LT722:1:1110:20046:9379	1	1	1	1	1	0	0	0	0	0
M02111:194:000000000-LT722:1:1110:20047:18396	1	1	1	1	0	0	1	1	1	0
M02111:194:000000000-LT722:1:1110:20047:18622	1	1	1	0	0	1	0	1	0	0
M02111:194:000000000-LT722:1:1110:20047:19868	1	1	1	0	0	1	0	1	0	0
M02111:194:000000000-LT722:1:1110:20048:14571	1	1	1	1	1	0	0	0	0	0
M02111:194:000000000-LT722:1:1110:20048:18674	1	1	1	0	0	1	0	1	0	0
M02111:194:000000000-LT722:1:1110:20048:26085	1	1	1	1	1	0	0	0	0	0
M02111:194:000000000-LT722:1:1110:20048:7783	1	1	1	1	1	0	0	0	0	0
M02111:194:000000000-LT722:1:1110:20048:8816	1	1	1	1	0	0	1	1	1	0
M02111:194:000000000-LT722:1:1110:20049:20381	1	1	1	1	1	0	0	0	0	0
M02111:194:000000000-LT722:1:1110:20049:22647	1	1	1	0	0	1	0	1	0	0
M02111:194:000000000-LT722:1:1110:20049:25067	1	1	1	0	0	1	0	1	0	0
M02111:194:000000000-LT722:1:1110:20049:28410	1	1	1	1	0	0	1	1	1	0
M02111:194:000000000-LT722:1:1110:20049:5669	1	1	1	1	0	0	1	1	1	0
M02111:194:000000000-LT722:1:1110:20049:9747	1	1	1	1	1	0	0	0	0	0
M02111:194:000000000-LT722:1:1110:2004:12818	1	1	1	1	1	0	0	0	0	0
M02111:194:000000000-LT722:1:1110:20050:11468	1	1	1	1	1	0	0	0	0	0
M02111:194:000000000-LT722:1:1110:20050:12006	1	1	1	0	0	1	0	1	0	0
M02111:194:000000000-LT722:1:1110:20050:2911	1	1	1	1	1	0	0	0	0	0
M02111:194:000000000-LT722:1:1110:20050:5106	1	1	1	1	0	0	1	1	1	0
M02111:194:000000000-LT722:1:1110:20050:8484	1	1	1	1	1	0	0	0	0	0
M02111:194:000000000-LT722:1:1110:20051:16535	1	1	1	1	0	0	1	1	1	0
M02111:194:000000000-LT722:1:1110:20051:21163	1	1	1	1	1	0	0	0	0	0
M02111:194:000000000-LT722:1:1110:20051:22988	1	1	1	0	0	1	0	1	0	0
M02111:194:000000000-LT722:1:1110:20051:26771	1	1	1	1	0	0	1	1	1	0
M02111:194:000000000-LT722:1:1110:20051:3372	1	1	0	0	0	0	0	0	0	0
M02111:194:000000000-LT722:1:1110:20051:5735	1	1	0	0	0	0	0	0	0	0
M02111:194:000000000-LT722:1:1110:20052:12849	1	1	1	1	1	0	0	0	0	0
M02111:194:000000000-LT722:1:1110:20052:13659	1	1	1	1	1	0	0	0	0	0
M02111:194:000000000-LT722:1:1110:20052:15685	1	1	1	1	0	0	1	1	1	0
M02111:194:000000000-LT722:1:1110:20052:3502	1	1	1	1	1	0	0	0	0	0
M02111:194:000000000-LT722:1:1110:20052:4578	1	1	1	1	1	0	0	0	0	0
M02111:194:000000000-LT722:1:1110:20052:7929	1	1	1	1	0	0	1	1	1	0
M02111:194:000000000-LT722:1:1110:20053:17932	1	1	1	0	0	1	0	1	0	0
M02111:194:000000000-LT722:1:1110:20053:19422	1	1	1	1	1	0	0	0	0	0
M02111:194:000000000-LT722:1:1110:20053:2159	1	1	1	1	1	0	0	0	0	0
M02111:194:000000000-LT722:1:1110:20053:22528	1	1	1	1	1	0	0	0	0	0
M02111:194:000000000-LT722:1:1110:20053:24516	1	1	1	1	1	0	0	0	0	0
M02111:194:000000000-LT722:1:1110:20053:25641	1	1	1	0	0	1	0	1	0	0
M02111:194:000000000-LT722:1:1110:20053:4800	1	1	1	1	1	0	0	0	0	0
M02111:194:000000000-LT722:1:1110:20053:9074	1	1	1	1	0	0	1	1	1	0
M02111:194:000000000-LT722:1:1110:20054:17420	1	1	1	1	1	0	0	0	0	0
M02111:194:000000000-LT722:1:1110:20054:20229	1	1	1	0	0	1	0	1	0	0
M02111:194:000000000-LT722:1:1110:20054:21576	1	1	1	0	0	1	0	1	0	0
M02111:194:000000000-LT722:1:1110:20054:24257	1	1	1	1	0	0	1	1	1	0
M02111:194:000000000-LT722:1:1110:20054:24856	1	1	1	0	0	1	0	1	0	0
M02111:194:000000000-LT722:1:1110:20054:26189	1	1	1	0	0	1	0	1	0	0
M02111:194:000000000-LT722:1:1110:20055:11892	1	1	1	1	0	0	1	1	1	0
M02111:194:000000000-LT722:1:1110:20055:12252	1	1	1	1	0	0	1	1	1	0
M02111:194:000000000-LT722:1:1110:20055:15939	1	1	1	1	0	0	1	1	1	0
M02111:194:000000000-LT722:1:1110:20055:2239	1	1	1	1	1	0	0	0	0	0
M02111:194:000000000-LT722:1:1110:20055:8960	1	1	1	1	0	0	0	0	0	0
M02111:194:000000000-LT722:1:1110:20056:16002	1	1	1	1	0	0	1	1	1	0
M02111:194:000000000-LT722:1:1110:20057:17692	1	1	1	1	0	0	1	1	1	0
M02111:194:000000000-LT722:1:1110:20057:21966	1	1	1	0	0	1	0	1	0	0
M02111:194:000000000-LT722:1:1110:20057:23604	1	1	1	0	0	1	0	1	0	0
M02111:194:000000000-LT722:1:1110:20057:26807	1	1	1	0	0	1	0	1	0	0
M02111:194:000000000-LT722:1:1110:20057:27557	1	1	1	1	1	0	0	0	0	0
M02111:194:000000000-LT722:1:1110:20058:10994	1	1	1	1	0	0	1	1	1	0
M02111:194:000000000-LT722:1:1110:20058:20284	1	1	1	1	1	0	0	0	0	0
M02111:194:000000000-LT722:1:1110:20058:28085	1	1	1	1	0	0	1	1	1	0
M02111:194:000000000-LT722:1:1110:20059:13187	1	1	1	1	0	0	1	1	1	0
M02111:194:000000000-LT722:1:1110:20059:25503	1	1	1	1	1	0	0	0	0	0
M02111:194:000000000-LT722:1:1110:20059:5324	1	1	1	1	1	0	0	0	0	0
M02111:194:000000000-LT722:1:1110:20060:23378	1	1	1	1	1	0	0	0	0	0
M02111:194:000000000-LT722:1:1110:20061:11149	1	1	1	1	1	0	0	0	0	0
M02111:194:000000000-LT722:1:1110:20061:23183	1	1	1	1	1	0	0	0	0	0
M02111:194:000000000-LT722:1:1110:20061:23225	1	1	1	1	1	0	0	0	0	0
M02111:194:000000000-LT722:1:1110:20061:6628	1	1	1	1	0	0	1	1	1	0
M02111:194:000000000-LT722:1:1110:20061:7119	1	1	1	1	1	0	0	0	0	0
M02111:194:000000000-LT722:1:1110:20062:17089	1	1	1	1	1	0	0	0	0	0
M02111:194:000000000-LT722:1:1110:20062:25094	1	1	1	1	0	0	1	1	1	0
M02111:194:000000000-LT722:1:1110:20062:26123	1	1	1	1	1	0	0	0	0	0
M02111:194:000000000-LT722:1:1110:20062:26929	1	1	1	1	1	0	0	0	0	0
M02111:194:000000000-LT722:1:1110:20062:8559	1	1	1	1	1	0	0	0	0	0
M02111:194:000000000-LT722:1:1110:20063:12868	1	1	1	1	0	0	1	1	1	0
M02111:194:000000000-LT722:1:1110:20063:13421	1	1	1	1	0	0	1	1	1	0
M02111:194:000000000-LT722:1:1110:20063:14123	1	1	0	0	0	0	0	0	0	0
M02111:194:000000000-LT722:1:1110:20063:2389	1	1	1	1	1	0	0	0	0	0
M02111:194:000000000-LT722:1:1110:20063:24123	1	1	1	1	1	0	0	0	0	0
M02111:194:000000000-LT722:1:1110:20063:5040	1	1	1	1	1	0	0	0	0	0
M02111:194:000000000-LT722:1:1110:20064:12552	1	1	1	1	1	0	0	0	0	0
M02111:194:000000000-LT722:1:1110:20064:16072	1	1	1	1	1	0	0	0	0	0
M02111:194:000000000-LT722:1:1110:20064:18482	1	1	1	1	1	0	0	0	0	0
M02111:194:000000000-LT722:1:1110:20064:2103	1	1	1	1	0	0	0	0	0	0
M02111:194:000000000-LT722:1:1110:20064:24104	1	1	1	1	1	0	0	0	0	0
M02111:194:000000000-LT722:1:1110:20065:10759	1	1	1	0	0	1	0	1	0	0
M02111:194:000000000-LT722:1:1110:20065:17048	1	1	1	1	1	0	0	0	0	0
M02111:194:000000000-LT722:1:1110:20065:17570	1	1	1	1	1	0	0	0	0	0
M02111:194:000000000-LT722:1:1110:20065:22260	1	1	1	1	0	0	1	1	1	0
M02111:194:000000000-LT722:1:1110:20065:23909	1	1	1	1	0	0	1	1	1	0
M02111:194:000000000-LT722:1:1110:20065:4476	1	1	1	1	0	0	1	1	1	0
M02111:194:000000000-LT722:1:1110:20066:13549	1	1	1	1	1	0	0	0	0	0
M02111:194:000000000-LT722:1:1110:20066:14738	1	1	1	1	1	0	0	0	0	0
M02111:194:000000000-LT722:1:1110:20066:15367	1	1	0	0	0	0	0	0	0	0
M02111:194:000000000-LT722:1:1110:20067:11021	1	1	1	1	0	0	1	1	1	0
M02111:194:000000000-LT722:1:1110:20067:16385	1	1	1	1	1	0	0	0	0	0
M02111:194:000000000-LT722:1:1110:20067:26836	1	1	1	1	1	0	0	0	0	0
M02111:194:000000000-LT722:1:1110:20067:27010	1	1	1	1	1	0	0	0	0	0
M02111:194:000000000-LT722:1:1110:20067:27809	1	1	1	0	0	1	0	1	0	0
M02111:194:000000000-LT722:1:1110:20067:5816	1	1	1	0	0	1	0	1	0	0
M02111:194:000000000-LT722:1:1110:20068:23441	1	1	1	0	0	1	0	1	0	0
M02111:194:000000000-LT722:1:1110:20068:4557	1	1	1	1	1	0	0	0	0	0
M02111:194:000000000-LT722:1:1110:20068:6941	1	1	0	0	0	0	0	0	0	0
M02111:194:000000000-LT722:1:1110:20069:11500	1	1	1	1	1	0	0	0	0	0
M02111:194:000000000-LT722:1:1110:20069:24289	1	1	1	1	0	0	1	1	1	0
M02111:194:000000000-LT722:1:1110:20069:24393	1	1	1	1	1	0	0	0	0	0
M02111:194:000000000-LT722:1:1110:20069:8125	1	1	1	1	0	0	1	1	1	0
M02111:194:000000000-LT722:1:1110:2006:14381	1	1	0	0	0	0	0	0	0	0
M02111:194:000000000-LT722:1:1110:2006:16437	1	1	1	1	0	0	0	0	0	0
M02111:194:000000000-LT722:1:1110:20070:11932	1	1	1	1	0	0	1	1	1	0
M02111:194:000000000-LT722:1:1110:20070:15888	1	1	1	1	0	0	1	1	1	0
M02111:194:000000000-LT722:1:1110:20070:22870	1	1	1	0	0	1	0	1	0	0
M02111:194:000000000-LT722:1:1110:20070:7822	1	1	1	1	0	0	1	1	1	0
M02111:194:000000000-LT722:1:1110:20071:18099	1	1	1	1	1	0	0	0	0	0
M02111:194:000000000-LT722:1:1110:20071:2307	1	1	1	1	1	0	0	0	0	0
M02111:194:000000000-LT722:1:1110:20071:23641	1	1	1	1	0	0	1	1	1	0
M02111:194:000000000-LT722:1:1110:20071:24074	1	1	1	1	0	0	1	1	1	0
M02111:194:000000000-LT722:1:1110:20071:26192	1	1	1	1	0	0	1	1	1	0
M02111:194:000000000-LT722:1:1110:20071:27583	1	1	1	1	1	0	0	0	0	0
M02111:194:000000000-LT722:1:1110:20071:3385	1	1	1	1	1	0	0	0	0	0
M02111:194:000000000-LT722:1:1110:20072:10247	1	1	1	1	1	0	0	0	0	0
M02111:194:000000000-LT722:1:1110:20072:13593	1	1	1	0	0	1	0	1	0	0
M02111:194:000000000-LT722:1:1110:20072:8422	1	1	1	1	1	0	0	0	0	0
M02111:194:000000000-LT722:1:1110:20072:9021	1	1	1	0	0	1	0	1	0	0
M02111:194:000000000-LT722:1:1110:20073:2735	1	1	1	1	1	0	0	0	0	0
M02111:194:000000000-LT722:1:1110:20073:3562	1	1	1	0	0	1	0	1	0	0
M02111:194:000000000-LT722:1:1110:20073:8961	1	1	1	1	1	0	0	0	0	0
M02111:194:000000000-LT722:1:1110:20074:28101	1	1	1	1	0	0	1	1	1	0
M02111:194:000000000-LT722:1:1110:20074:5782	1	1	1	1	1	0	0	0	0	0
M02111:194:000000000-LT722:1:1110:20076:22628	1	1	1	1	1	0	0	0	0	0
M02111:194:000000000-LT722:1:1110:20076:28516	1	1	1	1	0	0	1	1	1	0
M02111:194:000000000-LT722:1:1110:20077:10915	1	1	1	1	0	0	1	1	1	0
M02111:194:000000000-LT722:1:1110:20077:17666	1	1	1	1	0	0	1	1	1	0
M02111:194:000000000-LT722:1:1110:20077:28403	1	1	1	1	1	0	0	0	0	0
M02111:194:000000000-LT722:1:1110:20078:13058	1	1	1	1	0	0	1	1	1	0
M02111:194:000000000-LT722:1:1110:20078:4467	1	1	1	1	0	0	1	1	1	0
M02111:194:000000000-LT722:1:1110:20078:5490	1	1	1	1	0	0	1	1	1	0
M02111:194:000000000-LT722:1:1110:20078:8106	1	1	1	1	0	0	1	1	1	0
M02111:194:000000000-LT722:1:1110:20079:5928	1	1	1	1	1	0	0	0	0	0
M02111:194:000000000-LT722:1:1110:20079:9846	1	1	0	0	0	0	0	0	0	0
M02111:194:000000000-LT722:1:1110:20080:14329	1	1	1	1	0	0	1	1	1	0
M02111:194:000000000-LT722:1:1110:20080:17450	1	1	1	1	0	0	1	1	1	0
M02111:194:000000000-LT722:1:1110:20080:3107	1	1	1	1	0	0	1	1	1	0
M02111:194:000000000-LT722:1:1110:20081:20402	1	1	1	1	1	0	0	0	0	0
M02111:194:000000000-LT722:1:1110:20082:16466	1	1	1	1	0	0	1	1	1	0
M02111:194:000000000-LT722:1:1110:20082:2041	1	1	1	1	1	0	0	0	0	0
M02111:194:000000000-LT722:1:1110:20082:22655	1	1	1	1	1	0	0	0	0	0
M02111:194:000000000-LT722:1:1110:20082:2487	1	1	1	1	1	0	0	0	0	0
M02111:194:000000000-LT722:1:1110:20083:10076	1	1	1	1	0	0	1	1	1	0
M02111:194:000000000-LT722:1:1110:20083:13381	1	1	0	0	0	0	0	0	0	0
M02111:194:000000000-LT722:1:1110:20083:16356	1	1	1	1	1	0	0	0	0	0
M02111:194:000000000-LT722:1:1110:20083:21131	1	1	1	1	0	0	1	1	1	0
M02111:194:000000000-LT722:1:1110:20083:24346	1	1	1	1	0	0	1	1	1	0
M02111:194:000000000-LT722:1:1110:20083:3843	1	1	1	1	0	0	1	1	1	0
M02111:194:000000000-LT722:1:1110:20083:6959	1	1	1	1	1	0	0	0	0	0
M02111:194:000000000-LT722:1:1110:20084:13975	1	1	1	1	1	0	0	0	0	0
M02111:194:000000000-LT722:1:1110:20084:21225	1	1	1	0	0	1	0	1	0	0
M02111:194:000000000-LT722:1:1110:20084:22822	1	1	1	1	1	0	0	0	0	0
M02111:194:000000000-LT722:1:1110:20084:25203	1	1	1	1	0	0	1	1	1	0
M02111:194:000000000-LT722:1:1110:20084:27119	1	1	1	1	1	0	0	0	0	0
M02111:194:000000000-LT722:1:1110:20084:6504	1	1	1	1	1	0	0	0	0	0
M02111:194:000000000-LT722:1:1110:20084:6899	1	1	1	1	1	0	0	0	0	0
M02111:194:000000000-LT722:1:1110:20085:11931	1	1	1	0	0	1	0	1	1	0
M02111:194:000000000-LT722:1:1110:20085:3918	1	1	1	1	1	0	0	0	0	0
M02111:194:000000000-LT722:1:1110:20085:4583	1	1	1	1	1	0	0	0	0	0
M02111:194:000000000-LT722:1:1110:20086:27704	1	1	1	1	1	0	0	0	0	0
M02111:194:000000000-LT722:1:1110:20086:4411	1	1	1	0	0	1	0	1	0	0
M02111:194:000000000-LT722:1:1110:20087:11583	1	1	1	1	1	0	0	0	0	0
M02111:194:000000000-LT722:1:1110:20087:18741	1	1	1	0	0	1	0	1	0	0
M02111:194:000000000-LT722:1:1110:20087:20978	1	1	1	0	0	1	0	1	0	0
M02111:194:000000000-LT722:1:1110:20087:2137	1	1	1	1	1	0	0	0	0	0
M02111:194:000000000-LT722:1:1110:20087:6020	1	1	1	1	0	0	1	1	1	0
M02111:194:000000000-LT722:1:1110:20088:16859	1	1	1	1	1	0	0	0	0	0
M02111:194:000000000-LT722:1:1110:20088:23894	1	1	1	1	0	0	1	1	1	0
M02111:194:000000000-LT722:1:1110:20088:25112	1	1	1	1	0	0	1	1	1	0
M02111:194:000000000-LT722:1:1110:20088:25774	1	0	0	0	0	0	0	0	0	0
M02111:194:000000000-LT722:1:1110:20088:5632	1	1	1	1	1	0	0	0	0	0
M02111:194:000000000-LT722:1:1110:20089:23341	1	1	1	1	1	0	0	0	0	0
M02111:194:000000000-LT722:1:1110:20089:28564	1	1	1	1	1	0	0	0	0	0
M02111:194:000000000-LT722:1:1110:2008:13012	1	1	1	1	1	0	0	0	0	0
M02111:194:000000000-LT722:1:1110:2008:17089	1	1	1	0	0	1	0	1	0	0
M02111:194:000000000-LT722:1:1110:2008:17275	1	1	1	1	0	0	1	1	1	0
M02111:194:000000000-LT722:1:1110:20090:10785	1	1	1	1	1	0	0	0	0	0
M02111:194:000000000-LT722:1:1110:20090:11318	1	1	1	0	0	1	0	1	0	0
M02111:194:000000000-LT722:1:1110:20090:11404	1	1	1	1	0	0	0	0	0	0
M02111:194:000000000-LT722:1:1110:20090:16730	1	1	1	1	0	0	1	1	1	0
M02111:194:000000000-LT722:1:1110:20091:18971	1	1	1	1	0	0	1	1	1	0
M02111:194:000000000-LT722:1:1110:20091:4869	1	1	1	0	0	1	0	1	0	0
M02111:194:000000000-LT722:1:1110:20091:6269	1	1	1	1	1	0	0	0	0	0
M02111:194:000000000-LT722:1:1110:20091:9832	1	1	1	1	0	0	1	1	1	0
M02111:194:000000000-LT722:1:1110:20092:10002	1	1	0	0	0	0	0	0	0	0
M02111:194:000000000-LT722:1:1110:20092:15266	1	1	1	1	1	0	0	0	0	0
M02111:194:000000000-LT722:1:1110:20092:20294	1	1	1	0	0	1	0	1	0	0
M02111:194:000000000-LT722:1:1110:20092:25740	1	1	1	1	0	0	1	1	1	0
M02111:194:000000000-LT722:1:1110:20092:27554	1	1	1	1	1	0	0	0	0	0
M02111:194:000000000-LT722:1:1110:20093:18721	1	1	1	1	1	0	0	0	0	0
M02111:194:000000000-LT722:1:1110:20093:20017	1	1	1	1	0	0	0	0	0	0
M02111:194:000000000-LT722:1:1110:20093:25395	1	1	1	1	0	0	1	1	1	0
M02111:194:000000000-LT722:1:1110:20094:11174	1	1	1	1	1	0	0	0	0	0
M02111:194:000000000-LT722:1:1110:20094:21287	1	1	1	1	1	0	0	0	0	0
M02111:194:000000000-LT722:1:1110:20094:25833	1	1	1	1	1	0	0	0	0	0
M02111:194:000000000-LT722:1:1110:20094:4055	1	1	1	1	1	0	0	0	0	0
M02111:194:000000000-LT722:1:1110:20094:7447	1	1	1	1	1	0	0	0	0	0
M02111:194:000000000-LT722:1:1110:20094:8504	1	1	1	1	0	0	1	1	1	0
M02111:194:000000000-LT722:1:1110:20095:15496	1	1	1	1	1	0	0	0	0	0
M02111:194:000000000-LT722:1:1110:20095:18013	1	1	1	1	1	0	0	0	0	0
M02111:194:000000000-LT722:1:1110:20095:19499	1	1	1	0	0	1	0	1	0	0
M02111:194:000000000-LT722:1:1110:20095:24935	1	1	1	1	1	0	0	0	0	0
M02111:194:000000000-LT722:1:1110:20095:4312	1	1	1	1	1	0	0	0	0	0
M02111:194:000000000-LT722:1:1110:20095:9054	1	1	1	1	1	0	0	0	0	0
M02111:194:000000000-LT722:1:1110:20096:15371	1	1	1	1	1	0	0	0	0	0
M02111:194:000000000-LT722:1:1110:20096:23410	1	1	1	1	0	0	0	0	0	0
M02111:194:000000000-LT722:1:1110:20096:27333	1	1	1	1	1	0	0	0	0	0
M02111:194:000000000-LT722:1:1110:20096:4438	1	1	1	1	0	0	1	1	1	0
M02111:194:000000000-LT722:1:1110:20097:17429	1	1	1	1	1	0	0	0	0	0
M02111:194:000000000-LT722:1:1110:20097:2417	1	1	1	1	1	0	0	0	0	0
M02111:194:000000000-LT722:1:1110:20097:25187	1	1	0	0	0	0	0	0	0	0
M02111:194:000000000-LT722:1:1110:20097:25606	1	1	1	1	1	0	0	0	0	0
M02111:194:000000000-LT722:1:1110:20098:10332	1	1	1	1	1	0	0	0	0	0
M02111:194:000000000-LT722:1:1110:20098:16374	1	1	1	0	0	1	0	1	0	0
M02111:194:000000000-LT722:1:1110:20098:20596	1	1	1	0	0	1	0	1	0	0
M02111:194:000000000-LT722:1:1110:20098:2402	1	1	1	1	0	0	1	1	1	0
M02111:194:000000000-LT722:1:1110:20098:8100	1	1	1	1	1	0	0	0	0	0
M02111:194:000000000-LT722:1:1110:20099:12814	1	1	1	1	1	0	0	0	0	0
M02111:194:000000000-LT722:1:1110:20099:19794	1	1	1	1	0	0	1	1	1	0
M02111:194:000000000-LT722:1:1110:20099:22358	1	1	1	1	0	0	1	1	1	0
M02111:194:000000000-LT722:1:1110:20099:24208	1	1	1	1	1	0	0	0	0	0
M02111:194:000000000-LT722:1:1110:20099:7835	1	1	1	1	1	0	0	0	0	0
M02111:194:000000000-LT722:1:1110:2009:16952	1	1	1	1	1	0	0	0	0	0
M02111:194:000000000-LT722:1:1110:20100:15561	1	1	1	1	1	0	0	0	0	0
M02111:194:000000000-LT722:1:1110:20100:7906	1	1	1	1	1	0	0	0	0	0
M02111:194:000000000-LT722:1:1110:20101:16620	1	1	1	1	1	0	0	0	0	0
M02111:194:000000000-LT722:1:1110:20101:22557	1	1	1	1	0	0	1	1	1	0
M02111:194:000000000-LT722:1:1110:20102:25483	1	1	1	1	0	0	1	1	1	0
M02111:194:000000000-LT722:1:1110:20103:14558	1	1	1	1	1	0	0	0	0	0
M02111:194:000000000-LT722:1:1110:20103:28386	1	1	1	1	0	0	1	1	1	0
M02111:194:000000000-LT722:1:1110:20103:4999	1	1	1	1	1	0	0	0	0	0
M02111:194:000000000-LT722:1:1110:20103:5720	1	1	1	1	0	0	1	1	1	0
M02111:194:000000000-LT722:1:1110:20104:12319	1	1	1	1	1	0	0	0	0	0
M02111:194:000000000-LT722:1:1110:20104:12904	1	1	1	1	1	0	0	0	0	0
M02111:194:000000000-LT722:1:1110:20104:14818	1	1	1	1	1	0	0	0	0	0
M02111:194:000000000-LT722:1:1110:20104:26284	1	1	0	0	0	0	0	0	0	0
M02111:194:000000000-LT722:1:1110:20104:6726	1	1	1	1	0	0	1	1	1	0
M02111:194:000000000-LT722:1:1110:20105:11466	1	1	1	1	0	0	1	1	1	0
M02111:194:000000000-LT722:1:1110:20105:23551	1	1	1	0	0	1	0	1	0	0
M02111:194:000000000-LT722:1:1110:20105:24722	1	1	1	1	0	0	1	1	1	0
M02111:194:000000000-LT722:1:1110:20105:6196	1	1	1	1	1	0	0	0	0	0
M02111:194:000000000-LT722:1:1110:20106:10883	1	1	0	0	0	0	0	0	0	0
M02111:194:000000000-LT722:1:1110:20107:12457	1	1	1	1	1	0	0	0	0	0
M02111:194:000000000-LT722:1:1110:20107:20472	1	1	1	1	1	0	0	0	0	0
M02111:194:000000000-LT722:1:1110:20107:23803	1	1	1	1	1	0	0	0	0	0
M02111:194:000000000-LT722:1:1110:20107:28191	1	1	1	1	1	0	0	0	0	0
M02111:194:000000000-LT722:1:1110:20108:24239	1	1	1	1	0	0	1	1	1	0
M02111:194:000000000-LT722:1:1110:20108:5323	1	1	1	1	1	0	0	0	0	0
M02111:194:000000000-LT722:1:1110:20109:10090	1	1	1	1	0	0	1	1	1	0
M02111:194:000000000-LT722:1:1110:20109:14871	1	1	1	1	0	0	1	1	1	0
M02111:194:000000000-LT722:1:1110:20109:15263	1	1	1	1	0	0	1	1	1	0
M02111:194:000000000-LT722:1:1110:20109:17214	1	1	1	1	1	0	0	0	0	0
M02111:194:000000000-LT722:1:1110:20109:8517	1	1	1	1	1	0	0	0	0	0
M02111:194:000000000-LT722:1:1110:20109:8780	1	1	1	1	1	0	0	0	0	0
M02111:194:000000000-LT722:1:1110:2010:12988	1	1	1	0	0	1	0	1	0	0
M02111:194:000000000-LT722:1:1110:2010:16668	1	1	1	1	1	0	0	0	0	0
M02111:194:000000000-LT722:1:1110:2010:17961	1	1	1	1	0	0	1	1	1	0
M02111:194:000000000-LT722:1:1110:20110:18509	1	1	1	1	0	0	1	1	1	0
M02111:194:000000000-LT722:1:1110:20110:20989	1	1	1	1	1	0	0	0	0	0
M02111:194:000000000-LT722:1:1110:20110:2823	1	1	1	1	1	0	0	0	0	0
M02111:194:000000000-LT722:1:1110:20110:3477	1	1	1	1	1	0	0	0	0	0
M02111:194:000000000-LT722:1:1110:20110:7493	1	1	1	1	1	0	0	0	0	0
M02111:194:000000000-LT722:1:1110:20111:10462	1	1	1	1	0	0	0	0	0	0
M02111:194:000000000-LT722:1:1110:20111:12189	1	1	1	0	0	1	0	1	0	0
M02111:194:000000000-LT722:1:1110:20111:13237	1	1	1	0	0	1	0	1	0	0
M02111:194:000000000-LT722:1:1110:20111:25206	1	1	1	1	1	0	0	0	0	0
M02111:194:000000000-LT722:1:1110:20111:5940	1	1	1	1	1	0	0	0	0	0
M02111:194:000000000-LT722:1:1110:20111:7330	1	1	1	1	0	0	1	1	1	0
M02111:194:000000000-LT722:1:1110:20111:8117	1	1	1	1	1	0	0	0	0	0
M02111:194:000000000-LT722:1:1110:20112:23778	1	1	1	1	1	0	0	0	0	0
M02111:194:000000000-LT722:1:1110:20112:4164	1	1	1	1	1	0	0	0	0	0
M02111:194:000000000-LT722:1:1110:20113:19716	1	1	1	1	1	0	0	0	0	0
M02111:194:000000000-LT722:1:1110:20114:12726	1	1	1	1	1	0	0	0	0	0
M02111:194:000000000-LT722:1:1110:20114:2613	1	1	1	1	1	0	0	0	0	0
M02111:194:000000000-LT722:1:1110:20114:26926	1	1	1	1	1	0	0	0	0	0
M02111:194:000000000-LT722:1:1110:20114:8145	1	1	1	1	1	0	0	0	0	0
M02111:194:000000000-LT722:1:1110:20115:11945	1	1	1	1	0	0	1	1	1	0
M02111:194:000000000-LT722:1:1110:20115:19732	1	1	1	1	0	0	1	1	1	0
M02111:194:000000000-LT722:1:1110:20115:21943	1	1	1	1	1	0	0	0	0	0
M02111:194:000000000-LT722:1:1110:20115:22994	1	1	1	1	1	0	0	0	0	0
M02111:194:000000000-LT722:1:1110:20115:3581	1	1	1	0	0	1	0	1	0	0
M02111:194:000000000-LT722:1:1110:20115:4907	1	1	1	1	0	0	1	1	1	0
M02111:194:000000000-LT722:1:1110:20115:6221	1	1	1	1	1	0	0	0	0	0
M02111:194:000000000-LT722:1:1110:20115:6966	1	1	1	1	1	0	0	0	0	0
M02111:194:000000000-LT722:1:1110:20115:9274	1	1	1	1	1	0	0	0	0	0
M02111:194:000000000-LT722:1:1110:20116:20350	1	1	1	1	1	0	0	0	0	0
M02111:194:000000000-LT722:1:1110:20116:23479	1	1	1	1	1	0	0	0	0	0
M02111:194:000000000-LT722:1:1110:20117:10078	1	1	1	1	0	0	1	1	1	0
M02111:194:000000000-LT722:1:1110:20117:12224	1	1	1	1	0	0	1	1	1	0
M02111:194:000000000-LT722:1:1110:20117:19995	1	1	1	1	0	0	1	1	1	0
M02111:194:000000000-LT722:1:1110:20117:20272	1	1	1	1	1	0	0	0	0	0
M02111:194:000000000-LT722:1:1110:20117:2310	1	1	1	1	1	0	0	0	0	0
M02111:194:000000000-LT722:1:1110:20117:7409	1	1	1	1	1	0	0	0	0	0
M02111:194:000000000-LT722:1:1110:20118:10196	1	1	1	1	1	0	0	0	0	0
M02111:194:000000000-LT722:1:1110:20118:19349	1	1	1	1	0	0	1	1	1	0
M02111:194:000000000-LT722:1:1110:20119:16818	1	1	1	1	1	0	0	0	0	0
M02111:194:000000000-LT722:1:1110:20119:18095	1	1	1	1	0	0	1	1	1	0
M02111:194:000000000-LT722:1:1110:20119:23079	1	1	1	0	0	1	0	1	0	0
M02111:194:000000000-LT722:1:1110:20119:9672	1	1	1	1	1	0	0	0	0	0
M02111:194:000000000-LT722:1:1110:2011:12631	1	1	1	1	0	0	1	1	1	0
M02111:194:000000000-LT722:1:1110:20120:11692	1	1	1	0	0	1	0	1	0	0
M02111:194:000000000-LT722:1:1110:20120:2788	1	1	1	1	1	0	0	0	0	0
M02111:194:000000000-LT722:1:1110:20121:14543	1	1	1	1	1	0	0	0	0	0
M02111:194:000000000-LT722:1:1110:20122:13743	1	1	1	1	0	0	1	1	1	0
M02111:194:000000000-LT722:1:1110:20122:21487	1	1	1	1	1	0	0	0	0	0
M02111:194:000000000-LT722:1:1110:20123:5869	1	1	1	1	1	0	0	0	0	0
M02111:194:000000000-LT722:1:1110:20123:6056	1	1	1	1	1	0	0	0	0	0
M02111:194:000000000-LT722:1:1110:20124:15263	1	1	1	1	1	0	0	0	0	0
M02111:194:000000000-LT722:1:1110:20124:18332	1	1	1	1	1	0	0	0	0	0
M02111:194:000000000-LT722:1:1110:20124:9578	1	1	1	1	1	0	0	0	0	0
M02111:194:000000000-LT722:1:1110:20125:20164	1	1	1	0	0	1	0	1	0	0
M02111:194:000000000-LT722:1:1110:20125:27831	1	1	1	1	1	0	0	0	0	0
M02111:194:000000000-LT722:1:1110:20125:7448	1	1	1	1	0	0	1	1	1	0
M02111:194:000000000-LT722:1:1110:20126:21992	1	1	1	1	0	0	1	1	1	0
M02111:194:000000000-LT722:1:1110:20126:22841	1	1	1	1	1	0	0	0	0	0
M02111:194:000000000-LT722:1:1110:20126:9423	1	1	1	1	0	0	1	1	1	0
M02111:194:000000000-LT722:1:1110:20127:11268	1	1	1	1	1	0	0	0	0	0
M02111:194:000000000-LT722:1:1110:20127:11492	1	1	1	1	1	0	0	0	0	0
M02111:194:000000000-LT722:1:1110:20127:13189	1	1	1	1	0	0	1	1	1	0
M02111:194:000000000-LT722:1:1110:20127:19652	1	1	1	1	0	0	1	1	1	0
M02111:194:000000000-LT722:1:1110:20127:20842	1	1	1	1	1	0	0	0	0	0
M02111:194:000000000-LT722:1:1110:20127:25011	1	1	1	1	1	0	0	0	0	0
M02111:194:000000000-LT722:1:1110:20128:2408	1	1	1	1	1	0	0	0	0	0
M02111:194:000000000-LT722:1:1110:20128:27091	1	1	0	0	0	0	0	0	0	0
M02111:194:000000000-LT722:1:1110:20128:7349	1	1	1	1	0	0	1	1	1	0
M02111:194:000000000-LT722:1:1110:20129:10957	1	1	1	1	0	0	1	1	1	0
M02111:194:000000000-LT722:1:1110:20129:15552	1	1	1	1	1	0	0	0	0	0
M02111:194:000000000-LT722:1:1110:20129:15792	1	1	1	1	0	0	1	1	1	0
M02111:194:000000000-LT722:1:1110:20129:16930	1	1	1	1	1	0	0	0	0	0
M02111:194:000000000-LT722:1:1110:20129:17229	1	1	1	1	0	0	1	1	1	0
M02111:194:000000000-LT722:1:1110:20129:23567	1	1	1	1	1	0	0	0	0	0
M02111:194:000000000-LT722:1:1110:20129:27201	1	1	1	1	0	0	1	1	1	0
M02111:194:000000000-LT722:1:1110:20130:27884	1	1	1	1	1	0	0	0	0	0
M02111:194:000000000-LT722:1:1110:20131:15957	1	1	1	1	0	0	1	1	1	0
M02111:194:000000000-LT722:1:1110:20131:24786	1	1	1	1	0	0	1	1	1	0
M02111:194:000000000-LT722:1:1110:20131:9927	1	1	1	1	0	0	1	1	1	0
M02111:194:000000000-LT722:1:1110:20132:16335	1	1	1	1	1	0	0	0	0	0
M02111:194:000000000-LT722:1:1110:20132:19390	1	1	1	1	0	0	1	1	1	0
M02111:194:000000000-LT722:1:1110:20133:12691	1	1	1	1	0	0	1	1	1	0
M02111:194:000000000-LT722:1:1110:20133:12845	1	1	1	1	1	0	0	0	0	0
M02111:194:000000000-LT722:1:1110:20133:21411	1	1	1	1	0	0	1	1	1	0
M02111:194:000000000-LT722:1:1110:20133:5744	1	1	1	0	0	1	0	1	0	0
M02111:194:000000000-LT722:1:1110:20133:6546	1	1	1	1	0	0	1	1	1	0
M02111:194:000000000-LT722:1:1110:20134:18732	1	1	1	1	0	0	1	1	1	0
M02111:194:000000000-LT722:1:1110:20134:20830	1	1	1	1	1	0	0	0	0	0
M02111:194:000000000-LT722:1:1110:20134:24566	1	1	1	1	0	0	1	1	1	0
M02111:194:000000000-LT722:1:1110:20134:6493	1	1	1	1	0	0	1	1	1	0
M02111:194:000000000-LT722:1:1110:20135:2436	1	1	1	1	1	0	0	0	0	0
M02111:194:000000000-LT722:1:1110:20135:25551	1	1	1	1	0	0	1	1	1	0
M02111:194:000000000-LT722:1:1110:20135:3332	1	1	1	1	0	0	1	1	1	0
M02111:194:000000000-LT722:1:1110:20136:14971	1	1	1	1	1	0	0	0	0	0
M02111:194:000000000-LT722:1:1110:20136:2466	1	1	1	1	0	0	1	1	1	0
M02111:194:000000000-LT722:1:1110:20137:10043	1	1	1	0	0	1	0	1	0	0
M02111:194:000000000-LT722:1:1110:20137:20098	1	1	1	0	0	1	0	1	0	0
M02111:194:000000000-LT722:1:1110:20137:21910	1	1	1	1	1	0	0	0	0	0
M02111:194:000000000-LT722:1:1110:20138:19547	1	1	1	1	0	0	1	1	1	0
M02111:194:000000000-LT722:1:1110:20138:25651	1	1	1	1	1	0	0	0	0	0
M02111:194:000000000-LT722:1:1110:20138:27259	1	1	1	0	0	1	0	1	0	0
M02111:194:000000000-LT722:1:1110:20139:10234	1	1	1	1	0	0	1	1	1	0
M02111:194:000000000-LT722:1:1110:20139:19763	1	1	1	1	0	0	0	0	0	0
M02111:194:000000000-LT722:1:1110:20139:22698	1	1	1	0	0	1	0	1	0	0
M02111:194:000000000-LT722:1:1110:20139:28239	1	1	1	1	0	0	1	1	1	0
M02111:194:000000000-LT722:1:1110:20140:11142	1	1	1	1	1	0	0	0	0	0
M02111:194:000000000-LT722:1:1110:20140:20143	1	1	1	1	1	0	0	0	0	0
M02111:194:000000000-LT722:1:1110:20140:5425	1	1	1	1	0	0	1	1	1	0
M02111:194:000000000-LT722:1:1110:20141:12749	1	1	1	1	0	0	0	0	0	0
M02111:194:000000000-LT722:1:1110:20141:15854	1	1	1	1	0	0	1	1	1	0
M02111:194:000000000-LT722:1:1110:20141:18395	1	1	1	0	0	1	0	1	0	0
M02111:194:000000000-LT722:1:1110:20141:5065	1	1	1	1	0	0	1	1	1	0
M02111:194:000000000-LT722:1:1110:20142:20682	1	1	1	1	0	0	1	1	1	0
M02111:194:000000000-LT722:1:1110:20142:24615	1	1	1	1	1	0	0	0	0	0
M02111:194:000000000-LT722:1:1110:20143:13995	1	1	0	0	0	0	0	0	0	0
M02111:194:000000000-LT722:1:1110:20143:22680	1	1	0	0	0	0	0	0	0	0
M02111:194:000000000-LT722:1:1110:20143:22999	1	1	0	0	0	0	0	0	0	0
M02111:194:000000000-LT722:1:1110:20143:6092	1	1	1	1	1	0	0	0	0	0
M02111:194:000000000-LT722:1:1110:20143:6371	1	1	1	1	1	0	0	0	0	0
M02111:194:000000000-LT722:1:1110:20144:13191	1	1	1	1	1	0	0	0	0	0
M02111:194:000000000-LT722:1:1110:20144:22971	1	1	1	1	1	0	0	0	0	0
M02111:194:000000000-LT722:1:1110:20144:26251	1	1	1	1	1	0	0	0	0	0
M02111:194:000000000-LT722:1:1110:20144:2980	1	1	1	1	1	0	0	0	0	0
M02111:194:000000000-LT722:1:1110:20144:3731	1	1	1	1	0	0	1	1	1	0
M02111:194:000000000-LT722:1:1110:20145:10418	1	1	1	1	1	0	0	0	0	0
M02111:194:000000000-LT722:1:1110:20145:12447	1	1	1	0	0	1	0	1	0	0
M02111:194:000000000-LT722:1:1110:20145:15611	1	1	1	1	0	0	1	1	1	0
M02111:194:000000000-LT722:1:1110:20145:16656	1	1	1	1	1	0	0	0	0	0
M02111:194:000000000-LT722:1:1110:20145:19031	1	1	1	1	1	0	0	0	0	0
M02111:194:000000000-LT722:1:1110:20145:26860	1	1	1	0	0	1	0	1	0	0
M02111:194:000000000-LT722:1:1110:20146:4911	1	1	1	1	1	0	0	0	0	0
M02111:194:000000000-LT722:1:1110:20146:7204	1	1	1	1	1	0	0	0	0	0
M02111:194:000000000-LT722:1:1110:20147:25988	1	1	1	1	0	0	1	1	1	0
M02111:194:000000000-LT722:1:1110:20147:26361	1	1	1	0	0	1	0	1	0	0
M02111:194:000000000-LT722:1:1110:20147:8722	1	1	1	1	0	0	1	1	1	0
M02111:194:000000000-LT722:1:1110:20148:17445	1	1	1	1	0	0	1	1	1	0
M02111:194:000000000-LT722:1:1110:20149:2147	1	1	1	1	1	0	0	0	0	0
M02111:194:000000000-LT722:1:1110:20149:26151	1	1	1	1	1	0	0	0	0	0
M02111:194:000000000-LT722:1:1110:20150:12036	1	1	1	1	1	0	0	0	0	0
M02111:194:000000000-LT722:1:1110:20150:15039	1	1	1	1	1	0	0	0	0	0
M02111:194:000000000-LT722:1:1110:20150:22946	1	1	1	1	1	0	0	0	0	0
M02111:194:000000000-LT722:1:1110:20150:7652	1	1	1	1	1	0	0	0	0	0
M02111:194:000000000-LT722:1:1110:20151:13461	1	1	1	1	0	0	1	1	1	0
M02111:194:000000000-LT722:1:1110:20151:13719	1	1	1	1	0	0	1	1	1	0
M02111:194:000000000-LT722:1:1110:20151:16737	1	1	1	0	0	1	0	1	0	0
M02111:194:000000000-LT722:1:1110:20151:24959	1	1	1	0	0	1	0	1	0	0
M02111:194:000000000-LT722:1:1110:20152:12476	1	1	1	1	0	0	1	1	1	0
M02111:194:000000000-LT722:1:1110:20152:20755	1	1	1	0	0	1	0	1	0	0
M02111:194:000000000-LT722:1:1110:20152:2879	1	1	1	1	1	0	0	0	0	0
M02111:194:000000000-LT722:1:1110:20152:4538	1	1	1	1	1	0	0	0	0	0
M02111:194:000000000-LT722:1:1110:20153:6330	1	1	1	1	1	0	0	0	0	0
M02111:194:000000000-LT722:1:1110:20154:12093	1	1	1	0	0	1	0	1	0	0
M02111:194:000000000-LT722:1:1110:20154:18883	1	1	1	1	0	0	1	1	1	0
M02111:194:000000000-LT722:1:1110:20154:21277	1	1	1	0	0	1	0	1	0	0
M02111:194:000000000-LT722:1:1110:20154:22174	1	1	1	1	1	0	0	0	0	0
M02111:194:000000000-LT722:1:1110:20154:9411	1	1	1	1	0	0	0	0	0	0
M02111:194:000000000-LT722:1:1110:20155:13667	1	1	1	1	1	0	0	0	0	0
M02111:194:000000000-LT722:1:1110:20155:28499	1	1	1	1	1	0	0	0	0	0
M02111:194:000000000-LT722:1:1110:20156:10137	1	1	1	1	1	0	0	0	0	0
M02111:194:000000000-LT722:1:1110:20156:17217	1	1	0	0	0	0	0	0	0	0
M02111:194:000000000-LT722:1:1110:20156:20412	1	1	1	1	1	0	0	0	0	0
M02111:194:000000000-LT722:1:1110:20156:27734	1	1	1	1	1	0	0	0	0	0
M02111:194:000000000-LT722:1:1110:20156:5605	1	1	0	0	0	0	0	0	0	0
M02111:194:000000000-LT722:1:1110:20156:9465	1	1	1	1	0	0	1	1	1	0
M02111:194:000000000-LT722:1:1110:20157:17777	1	1	1	1	1	0	0	0	0	0
M02111:194:000000000-LT722:1:1110:20158:16054	1	1	1	1	1	0	0	0	0	0
M02111:194:000000000-LT722:1:1110:20158:4742	1	1	1	1	0	0	1	1	1	0
M02111:194:000000000-LT722:1:1110:20159:4107	1	1	0	0	0	0	0	0	0	0
M02111:194:000000000-LT722:1:1110:2015:15660	1	1	0	0	0	0	0	0	0	0
M02111:194:000000000-LT722:1:1110:20160:10418	1	1	1	1	1	0	0	0	0	0
M02111:194:000000000-LT722:1:1110:20160:17965	1	1	1	1	1	0	0	0	0	0
M02111:194:000000000-LT722:1:1110:20160:18180	1	1	1	1	0	0	1	1	1	0
M02111:194:000000000-LT722:1:1110:20160:18971	1	1	1	1	1	0	0	0	0	0
M02111:194:000000000-LT722:1:1110:20160:19754	1	1	1	1	1	0	0	0	0	0
M02111:194:000000000-LT722:1:1110:20160:23305	1	1	1	1	0	0	1	1	1	0
M02111:194:000000000-LT722:1:1110:20160:24737	1	1	1	1	0	0	0	0	0	0
M02111:194:000000000-LT722:1:1110:20161:17554	1	1	1	1	0	0	1	1	1	0
M02111:194:000000000-LT722:1:1110:20161:24803	1	1	1	0	0	1	0	1	0	0
M02111:194:000000000-LT722:1:1110:20161:26506	1	1	1	1	1	0	0	0	0	0
M02111:194:000000000-LT722:1:1110:20161:3588	1	1	1	1	0	0	1	1	1	0
M02111:194:000000000-LT722:1:1110:20162:13847	1	1	1	1	0	0	1	1	1	0
M02111:194:000000000-LT722:1:1110:20162:2975	1	1	1	1	1	0	0	0	0	0
M02111:194:000000000-LT722:1:1110:20162:6032	1	1	1	1	1	0	0	0	0	0
M02111:194:000000000-LT722:1:1110:20163:15465	1	1	1	1	0	0	0	0	0	0
M02111:194:000000000-LT722:1:1110:20163:18677	1	1	1	1	1	0	0	0	0	0
M02111:194:000000000-LT722:1:1110:20163:18727	1	1	1	1	1	0	0	0	0	0
M02111:194:000000000-LT722:1:1110:20163:25945	1	1	1	0	0	1	0	1	0	0
M02111:194:000000000-LT722:1:1110:20163:7010	1	1	1	1	1	0	0	0	0	0
M02111:194:000000000-LT722:1:1110:20164:11935	1	1	1	0	0	1	0	1	0	0
M02111:194:000000000-LT722:1:1110:20164:16156	1	1	1	1	0	0	0	0	0	0
M02111:194:000000000-LT722:1:1110:20164:21842	1	1	1	1	0	0	1	1	1	0
M02111:194:000000000-LT722:1:1110:20165:17157	1	1	1	1	1	0	0	0	0	0
M02111:194:000000000-LT722:1:1110:20165:17848	1	1	1	1	1	0	0	0	0	0
M02111:194:000000000-LT722:1:1110:20165:24287	1	1	1	1	1	0	0	0	0	0
M02111:194:000000000-LT722:1:1110:20165:27168	1	1	1	1	1	0	0	0	0	0
M02111:194:000000000-LT722:1:1110:20165:6674	1	1	1	1	1	0	0	0	0	0
M02111:194:000000000-LT722:1:1110:20166:25120	1	1	1	1	0	0	1	1	1	0
M02111:194:000000000-LT722:1:1110:20167:11759	1	1	1	1	0	0	1	1	1	0
M02111:194:000000000-LT722:1:1110:20167:12397	1	1	1	1	0	0	1	1	1	0
M02111:194:000000000-LT722:1:1110:20167:21296	1	1	1	1	1	0	0	0	0	0
M02111:194:000000000-LT722:1:1110:20167:4041	1	1	1	1	1	0	0	0	0	0
M02111:194:000000000-LT722:1:1110:20167:5334	1	1	1	1	1	0	0	0	0	0
M02111:194:000000000-LT722:1:1110:20167:5553	1	1	1	1	1	0	0	0	0	0
M02111:194:000000000-LT722:1:1110:20168:16405	1	1	1	1	0	0	1	1	1	0
M02111:194:000000000-LT722:1:1110:20168:4247	1	1	1	1	1	0	0	0	0	0
M02111:194:000000000-LT722:1:1110:20168:6905	1	1	1	1	0	0	1	1	1	0
M02111:194:000000000-LT722:1:1110:20169:17683	1	1	1	1	0	0	1	1	1	0
M02111:194:000000000-LT722:1:1110:20169:20087	1	1	1	1	0	0	1	1	1	0
M02111:194:000000000-LT722:1:1110:20169:3206	1	1	1	1	1	0	0	0	0	0
M02111:194:000000000-LT722:1:1110:20169:6253	1	1	1	1	1	0	0	0	0	0
M02111:194:000000000-LT722:1:1110:20169:7894	1	1	1	1	1	0	0	0	0	0
M02111:194:000000000-LT722:1:1110:20169:8082	1	1	1	1	1	0	0	0	0	0
M02111:194:000000000-LT722:1:1110:20169:9432	1	1	1	1	1	0	0	0	0	0
M02111:194:000000000-LT722:1:1110:2016:13739	1	1	1	1	1	0	0	0	0	0
M02111:194:000000000-LT722:1:1110:20170:11637	1	1	1	0	0	1	0	1	0	0
M02111:194:000000000-LT722:1:1110:20170:26992	1	1	1	1	1	0	0	0	0	0
M02111:194:000000000-LT722:1:1110:20170:7472	1	1	0	0	0	0	0	0	0	0
M02111:194:000000000-LT722:1:1110:20171:20108	1	1	1	1	0	0	1	1	1	0
M02111:194:000000000-LT722:1:1110:20171:3170	1	1	1	1	1	0	0	0	0	0
M02111:194:000000000-LT722:1:1110:20172:19272	1	1	1	0	0	1	0	1	0	0
M02111:194:000000000-LT722:1:1110:20172:21466	1	1	1	0	0	1	0	1	0	0
M02111:194:000000000-LT722:1:1110:20172:2236	1	1	1	1	1	0	0	0	0	0
M02111:194:000000000-LT722:1:1110:20172:3798	1	1	1	1	1	0	0	0	0	0
M02111:194:000000000-LT722:1:1110:20172:7736	1	1	1	1	0	0	1	1	1	0
M02111:194:000000000-LT722:1:1110:20173:15224	1	1	1	1	1	0	0	0	0	0
M02111:194:000000000-LT722:1:1110:20173:4435	1	1	1	1	0	0	1	1	1	0
M02111:194:000000000-LT722:1:1110:20174:15012	1	1	1	1	1	0	0	0	0	0
M02111:194:000000000-LT722:1:1110:20174:18738	1	1	1	1	1	0	0	0	0	0
M02111:194:000000000-LT722:1:1110:20174:18851	1	1	1	1	1	0	0	0	0	0
M02111:194:000000000-LT722:1:1110:20174:7097	1	1	1	1	0	0	0	0	0	0
M02111:194:000000000-LT722:1:1110:20175:12655	1	1	1	0	0	1	0	1	0	0
M02111:194:000000000-LT722:1:1110:20175:18761	1	1	1	1	1	0	0	0	0	0
M02111:194:000000000-LT722:1:1110:20175:28154	1	1	1	1	1	0	0	0	0	0
M02111:194:000000000-LT722:1:1110:20176:5973	1	1	1	1	0	0	1	1	1	0
M02111:194:000000000-LT722:1:1110:20177:18568	1	1	1	1	1	0	0	0	0	0
M02111:194:000000000-LT722:1:1110:20177:24568	1	1	1	1	0	0	1	1	1	0
M02111:194:000000000-LT722:1:1110:20177:4830	1	1	1	1	0	0	1	1	1	0
M02111:194:000000000-LT722:1:1110:20178:10156	1	0	0	0	0	0	0	0	0	0
M02111:194:000000000-LT722:1:1110:20178:10681	1	1	1	1	0	0	0	0	0	0
M02111:194:000000000-LT722:1:1110:20178:13548	1	1	1	1	0	0	1	1	1	0
M02111:194:000000000-LT722:1:1110:20178:24016	1	1	1	0	0	1	0	1	0	0
M02111:194:000000000-LT722:1:1110:20179:11465	1	1	1	1	1	0	0	0	0	0
M02111:194:000000000-LT722:1:1110:20179:12259	1	1	1	1	0	0	1	1	1	0
M02111:194:000000000-LT722:1:1110:20179:2430	1	1	1	1	1	0	0	0	0	0
M02111:194:000000000-LT722:1:1110:20180:14928	1	1	1	1	0	0	1	1	1	0
M02111:194:000000000-LT722:1:1110:20180:23462	1	1	1	1	0	0	1	1	1	0
M02111:194:000000000-LT722:1:1110:20180:8107	1	1	1	1	1	0	0	0	0	0
M02111:194:000000000-LT722:1:1110:20181:11581	1	1	1	1	1	0	0	0	0	0
M02111:194:000000000-LT722:1:1110:20181:20354	1	1	1	1	1	0	0	0	0	0
M02111:194:000000000-LT722:1:1110:20181:28264	1	1	1	1	1	0	0	0	0	0
M02111:194:000000000-LT722:1:1110:20181:7620	1	1	1	1	0	0	1	1	1	0
M02111:194:000000000-LT722:1:1110:20182:10306	1	1	1	1	0	0	1	1	1	0
M02111:194:000000000-LT722:1:1110:20182:26932	1	1	0	0	0	0	0	0	0	0
M02111:194:000000000-LT722:1:1110:20183:13111	1	1	1	1	1	0	0	0	0	0
M02111:194:000000000-LT722:1:1110:20183:14772	1	1	1	1	0	0	1	1	1	0
M02111:194:000000000-LT722:1:1110:20183:14907	1	1	0	0	0	0	0	0	0	0
M02111:194:000000000-LT722:1:1110:20183:15459	1	1	1	1	0	0	1	1	1	0
M02111:194:000000000-LT722:1:1110:20183:17832	1	1	1	1	1	0	0	0	0	0
M02111:194:000000000-LT722:1:1110:20183:19492	1	1	1	1	1	0	0	0	0	0
M02111:194:000000000-LT722:1:1110:20183:24295	1	1	0	0	0	0	0	0	0	0
M02111:194:000000000-LT722:1:1110:20183:26641	1	1	1	1	1	0	0	0	0	0
M02111:194:000000000-LT722:1:1110:20183:2765	1	1	1	1	1	0	0	0	0	0
M02111:194:000000000-LT722:1:1110:20184:10978	1	1	1	1	0	0	1	1	1	0
M02111:194:000000000-LT722:1:1110:20184:18999	1	1	1	1	1	0	0	0	0	0
M02111:194:000000000-LT722:1:1110:20184:26603	1	1	1	1	1	0	0	0	0	0
M02111:194:000000000-LT722:1:1110:20185:10818	1	1	1	1	1	0	0	0	0	0
M02111:194:000000000-LT722:1:1110:20185:24532	1	1	1	0	0	1	0	1	0	0
M02111:194:000000000-LT722:1:1110:20185:24962	1	1	1	1	1	0	0	0	0	0
M02111:194:000000000-LT722:1:1110:20185:4716	1	1	1	1	0	0	1	1	1	0
M02111:194:000000000-LT722:1:1110:20185:6263	1	1	1	1	0	0	1	1	1	0
M02111:194:000000000-LT722:1:1110:20186:17139	1	1	1	1	1	0	0	0	0	0
M02111:194:000000000-LT722:1:1110:20186:21796	1	1	1	0	0	1	0	1	0	0
M02111:194:000000000-LT722:1:1110:20186:22696	1	1	0	0	0	0	0	0	0	0
M02111:194:000000000-LT722:1:1110:20186:22920	1	1	1	1	1	0	0	0	0	0
M02111:194:000000000-LT722:1:1110:20188:11262	1	1	0	0	0	0	0	0	0	0
M02111:194:000000000-LT722:1:1110:20188:16607	1	1	1	1	1	0	0	0	0	0
M02111:194:000000000-LT722:1:1110:20188:2744	1	1	1	1	0	0	1	1	1	0
M02111:194:000000000-LT722:1:1110:20188:4988	1	1	1	1	1	0	0	0	0	0
M02111:194:000000000-LT722:1:1110:20188:9081	1	1	1	1	0	0	0	0	0	0
M02111:194:000000000-LT722:1:1110:20189:15289	1	1	1	0	0	1	0	1	0	0
M02111:194:000000000-LT722:1:1110:20189:18112	1	1	1	1	0	0	0	0	0	0
M02111:194:000000000-LT722:1:1110:20189:19081	1	1	1	1	0	0	1	1	1	0
M02111:194:000000000-LT722:1:1110:20189:25011	1	1	1	0	0	1	0	1	0	0
M02111:194:000000000-LT722:1:1110:20189:5696	1	1	1	1	0	0	0	0	0	0
M02111:194:000000000-LT722:1:1110:20189:8374	1	1	1	1	1	0	0	0	0	0
M02111:194:000000000-LT722:1:1110:20190:10436	1	1	1	0	0	1	0	1	0	0
M02111:194:000000000-LT722:1:1110:20190:13194	1	1	1	1	1	0	0	0	0	0
M02111:194:000000000-LT722:1:1110:20190:20593	1	1	1	0	0	1	0	1	0	0
M02111:194:000000000-LT722:1:1110:20190:26978	1	1	1	1	0	0	1	1	1	0
M02111:194:000000000-LT722:1:1110:20190:27658	1	1	1	1	1	0	0	0	0	0
M02111:194:000000000-LT722:1:1110:20190:7231	1	1	1	0	0	1	0	1	0	0
M02111:194:000000000-LT722:1:1110:20191:12936	1	1	1	1	0	0	1	1	1	0
M02111:194:000000000-LT722:1:1110:20191:28528	1	1	1	1	1	0	0	0	0	0
M02111:194:000000000-LT722:1:1110:20192:15363	1	1	1	1	1	0	0	0	0	0
M02111:194:000000000-LT722:1:1110:20192:20668	1	1	1	1	0	0	1	1	1	0
M02111:194:000000000-LT722:1:1110:20192:24105	1	1	1	1	0	0	0	0	0	0
M02111:194:000000000-LT722:1:1110:20193:14586	1	1	1	1	0	0	1	1	1	0
M02111:194:000000000-LT722:1:1110:20193:18532	1	1	1	1	1	0	0	0	0	0
M02111:194:000000000-LT722:1:1110:20193:23855	1	1	1	1	1	0	0	0	0	0
M02111:194:000000000-LT722:1:1110:20193:25363	1	1	1	1	1	0	0	0	0	0
M02111:194:000000000-LT722:1:1110:20193:7329	1	1	1	1	1	0	0	0	0	0
M02111:194:000000000-LT722:1:1110:20193:7612	1	1	1	1	1	0	0	0	0	0
M02111:194:000000000-LT722:1:1110:20194:13235	1	1	1	1	0	0	1	1	1	0
M02111:194:000000000-LT722:1:1110:20194:19439	1	1	1	1	1	0	0	0	0	0
M02111:194:000000000-LT722:1:1110:20194:20395	1	1	1	1	1	0	0	0	0	0
M02111:194:000000000-LT722:1:1110:20194:2893	1	1	1	1	0	0	1	1	1	0
M02111:194:000000000-LT722:1:1110:20194:8359	1	1	1	1	0	0	1	1	1	0
M02111:194:000000000-LT722:1:1110:20196:10862	1	1	1	1	0	0	1	1	1	0
M02111:194:000000000-LT722:1:1110:20196:14830	1	1	0	0	0	0	0	0	0	0
M02111:194:000000000-LT722:1:1110:20196:20761	1	1	1	1	0	0	1	1	1	0
M02111:194:000000000-LT722:1:1110:20197:16644	1	1	1	1	0	0	1	1	1	0
M02111:194:000000000-LT722:1:1110:20197:18428	1	1	1	1	1	0	0	0	0	0
M02111:194:000000000-LT722:1:1110:20197:2102	1	1	1	1	0	0	1	1	1	0
M02111:194:000000000-LT722:1:1110:20197:21107	1	1	1	1	1	0	0	0	0	0
M02111:194:000000000-LT722:1:1110:20197:28012	1	1	1	1	0	0	0	0	0	0
M02111:194:000000000-LT722:1:1110:20197:5763	1	1	1	1	0	0	1	1	1	0
M02111:194:000000000-LT722:1:1110:20198:18810	1	1	1	1	1	0	0	0	0	0
M02111:194:000000000-LT722:1:1110:20198:22757	1	1	1	1	1	0	0	0	0	0
M02111:194:000000000-LT722:1:1110:20198:26922	1	1	1	0	0	1	0	1	0	0
M02111:194:000000000-LT722:1:1110:20199:14862	1	1	1	1	1	0	0	0	0	0
M02111:194:000000000-LT722:1:1110:20199:2320	1	1	1	1	1	0	0	0	0	0
M02111:194:000000000-LT722:1:1110:20199:25551	1	1	1	1	1	0	0	0	0	0
M02111:194:000000000-LT722:1:1110:20199:3060	1	1	1	1	1	0	0	0	0	0
M02111:194:000000000-LT722:1:1110:20200:13716	1	1	1	1	1	0	0	0	0	0
M02111:194:000000000-LT722:1:1110:20200:21570	1	1	1	0	0	1	0	1	0	0
M02111:194:000000000-LT722:1:1110:20200:23839	1	1	1	1	1	0	0	0	0	0
M02111:194:000000000-LT722:1:1110:20200:2418	1	1	1	1	1	0	0	0	0	0
M02111:194:000000000-LT722:1:1110:20200:24590	1	1	1	1	1	0	0	0	0	0
M02111:194:000000000-LT722:1:1110:20200:6558	1	1	1	1	1	0	0	0	0	0
M02111:194:000000000-LT722:1:1110:20200:6907	1	1	1	1	1	0	0	0	0	0
M02111:194:000000000-LT722:1:1110:20200:6957	1	1	1	1	1	0	0	0	0	0
M02111:194:000000000-LT722:1:1110:20201:3121	1	1	1	1	1	0	0	0	0	0
M02111:194:000000000-LT722:1:1110:20201:3484	1	1	1	0	0	1	0	1	0	0
M02111:194:000000000-LT722:1:1110:20201:6000	1	1	1	1	1	0	0	0	0	0
M02111:194:000000000-LT722:1:1110:20202:14977	1	1	1	1	0	0	1	1	1	0
M02111:194:000000000-LT722:1:1110:20202:6139	1	1	1	1	1	0	0	0	0	0
M02111:194:000000000-LT722:1:1110:20203:11103	1	1	1	1	1	0	0	0	0	0
M02111:194:000000000-LT722:1:1110:20203:15622	1	1	1	0	0	1	0	1	0	0
M02111:194:000000000-LT722:1:1110:20203:18578	1	1	1	0	0	1	0	1	0	0
M02111:194:000000000-LT722:1:1110:20203:19537	1	1	0	0	0	0	0	0	0	0
M02111:194:000000000-LT722:1:1110:20203:22300	1	1	1	1	1	0	0	0	0	0
M02111:194:000000000-LT722:1:1110:20203:23243	1	1	1	1	1	0	0	0	0	0
M02111:194:000000000-LT722:1:1110:20203:26353	1	1	1	1	1	0	0	0	0	0
M02111:194:000000000-LT722:1:1110:20204:2673	1	1	1	1	0	0	1	1	1	0
M02111:194:000000000-LT722:1:1110:20204:8447	1	1	1	1	1	0	0	0	0	0
M02111:194:000000000-LT722:1:1110:20205:19359	1	1	0	0	0	0	0	0	0	0
M02111:194:000000000-LT722:1:1110:20205:21799	1	1	1	1	1	0	0	0	0	0
M02111:194:000000000-LT722:1:1110:20205:23050	1	1	1	1	0	0	1	1	1	0
M02111:194:000000000-LT722:1:1110:20205:27296	1	1	1	1	0	0	0	0	0	0
M02111:194:000000000-LT722:1:1110:20205:3575	1	1	1	1	1	0	0	0	0	0
M02111:194:000000000-LT722:1:1110:20206:12705	1	0	0	0	0	0	0	0	0	0
M02111:194:000000000-LT722:1:1110:20206:13948	1	1	1	1	0	0	0	0	0	0
M02111:194:000000000-LT722:1:1110:20206:8234	1	1	1	1	1	0	0	0	0	0
M02111:194:000000000-LT722:1:1110:20207:11384	1	1	1	0	0	1	0	1	0	0
M02111:194:000000000-LT722:1:1110:20207:23368	1	1	1	1	1	0	0	0	0	0
M02111:194:000000000-LT722:1:1110:20207:9055	1	1	1	1	0	0	1	1	1	0
M02111:194:000000000-LT722:1:1110:20208:3533	1	1	1	1	0	0	1	1	1	0
M02111:194:000000000-LT722:1:1110:20209:11612	1	1	1	1	1	0	0	0	0	0
M02111:194:000000000-LT722:1:1110:20209:11664	1	1	0	0	0	0	0	0	0	0
M02111:194:000000000-LT722:1:1110:20209:20537	1	1	1	1	0	0	1	1	1	0
M02111:194:000000000-LT722:1:1110:20209:27736	1	1	1	1	0	0	1	1	1	0
M02111:194:000000000-LT722:1:1110:20209:6429	1	1	1	1	1	0	0	0	0	0
M02111:194:000000000-LT722:1:1110:20209:6821	1	1	1	1	1	0	0	0	0	0
M02111:194:000000000-LT722:1:1110:2020:12648	1	1	1	1	1	0	0	0	0	0
M02111:194:000000000-LT722:1:1110:2020:17852	1	1	1	1	1	0	0	0	0	0
M02111:194:000000000-LT722:1:1110:20210:11823	1	1	1	1	0	0	1	1	1	0
M02111:194:000000000-LT722:1:1110:20210:15295	1	1	1	1	1	0	0	0	0	0
M02111:194:000000000-LT722:1:1110:20210:21162	1	1	1	0	0	1	0	1	0	0
M02111:194:000000000-LT722:1:1110:20210:23019	1	1	1	1	0	0	1	1	1	0
M02111:194:000000000-LT722:1:1110:20210:9386	1	1	1	1	0	0	1	1	1	0
M02111:194:000000000-LT722:1:1110:20211:11869	1	1	1	1	0	0	1	1	1	0
M02111:194:000000000-LT722:1:1110:20211:2305	1	1	1	1	1	0	0	0	0	0
M02111:194:000000000-LT722:1:1110:20211:23728	1	1	1	1	1	0	0	0	0	0
M02111:194:000000000-LT722:1:1110:20211:7932	1	1	1	1	0	0	1	1	1	0
M02111:194:000000000-LT722:1:1110:20212:10069	1	1	1	1	0	0	1	1	1	0
M02111:194:000000000-LT722:1:1110:20212:7464	1	1	1	1	0	0	1	1	1	0
M02111:194:000000000-LT722:1:1110:20213:12268	1	1	1	1	0	0	1	1	1	0
M02111:194:000000000-LT722:1:1110:20213:7801	1	1	0	0	0	0	0	0	0	0
M02111:194:000000000-LT722:1:1110:20214:15154	1	1	1	1	0	0	0	0	0	0
M02111:194:000000000-LT722:1:1110:20214:16726	1	1	1	1	1	0	0	0	0	0
M02111:194:000000000-LT722:1:1110:20214:19194	1	1	1	1	1	0	0	0	0	0
M02111:194:000000000-LT722:1:1110:20214:2116	1	1	1	1	0	0	1	1	1	0
M02111:194:000000000-LT722:1:1110:20214:25749	1	1	0	0	0	0	0	0	0	0
M02111:194:000000000-LT722:1:1110:20215:2737	1	1	1	0	0	1	0	1	0	0
M02111:194:000000000-LT722:1:1110:20216:12084	1	1	0	0	0	0	0	0	0	0
M02111:194:000000000-LT722:1:1110:20216:15802	1	1	1	1	0	0	1	1	1	0
M02111:194:000000000-LT722:1:1110:20216:26427	1	1	0	0	0	0	0	0	0	0
M02111:194:000000000-LT722:1:1110:20216:27161	1	1	1	1	1	0	0	0	0	0
M02111:194:000000000-LT722:1:1110:20217:13897	1	1	1	1	0	0	1	1	1	0
M02111:194:000000000-LT722:1:1110:20217:16081	1	1	1	1	1	0	0	0	0	0
M02111:194:000000000-LT722:1:1110:20217:24487	1	1	1	1	1	0	0	0	0	0
M02111:194:000000000-LT722:1:1110:20217:26777	1	1	1	1	0	0	1	1	1	0
M02111:194:000000000-LT722:1:1110:20218:25466	1	1	1	0	0	1	0	1	0	0
M02111:194:000000000-LT722:1:1110:20218:9285	1	1	1	1	1	0	0	0	0	0
M02111:194:000000000-LT722:1:1110:20219:10315	1	1	1	1	1	0	0	0	0	0
M02111:194:000000000-LT722:1:1110:20219:16015	1	1	1	1	0	0	1	1	1	0
M02111:194:000000000-LT722:1:1110:20220:17086	1	1	1	1	0	0	1	1	1	0
M02111:194:000000000-LT722:1:1110:20220:19374	1	1	1	1	1	0	0	0	0	0
M02111:194:000000000-LT722:1:1110:20220:9330	1	1	1	1	1	0	0	0	0	0
M02111:194:000000000-LT722:1:1110:20221:12626	1	1	1	1	1	0	0	0	0	0
M02111:194:000000000-LT722:1:1110:20221:4219	1	1	1	1	0	0	1	1	1	0
M02111:194:000000000-LT722:1:1110:20222:22598	1	1	1	1	1	0	0	0	0	0
M02111:194:000000000-LT722:1:1110:20222:23157	1	1	1	1	0	0	1	1	1	0
M02111:194:000000000-LT722:1:1110:20223:20523	1	1	1	1	0	0	1	1	1	0
M02111:194:000000000-LT722:1:1110:20223:20983	1	1	1	1	1	0	0	0	0	0
M02111:194:000000000-LT722:1:1110:20223:26975	1	1	1	1	1	0	0	0	0	0
M02111:194:000000000-LT722:1:1110:20224:20386	1	1	1	1	1	0	0	0	0	0
M02111:194:000000000-LT722:1:1110:20224:20869	1	1	1	1	1	0	0	0	0	0
M02111:194:000000000-LT722:1:1110:20224:21808	1	1	0	0	0	0	0	0	0	0
M02111:194:000000000-LT722:1:1110:20224:24043	1	1	1	1	1	0	0	0	0	0
M02111:194:000000000-LT722:1:1110:20224:24270	1	1	1	1	1	0	0	0	0	0
M02111:194:000000000-LT722:1:1110:20225:16741	1	1	1	1	0	0	1	1	1	0
M02111:194:000000000-LT722:1:1110:20225:21552	1	1	1	1	1	0	0	0	0	0
M02111:194:000000000-LT722:1:1110:20225:24242	1	1	0	0	0	0	0	0	0	0
M02111:194:000000000-LT722:1:1110:20225:2666	1	1	1	1	0	0	1	1	1	0
M02111:194:000000000-LT722:1:1110:20225:3563	1	1	1	1	1	0	0	0	0	0
M02111:194:000000000-LT722:1:1110:20226:12376	1	1	1	1	1	0	0	0	0	0
M02111:194:000000000-LT722:1:1110:20226:16937	1	1	0	0	0	0	0	0	0	0
M02111:194:000000000-LT722:1:1110:20226:19779	1	1	1	1	0	0	1	1	1	0
M02111:194:000000000-LT722:1:1110:20226:8006	1	1	1	1	0	0	1	1	1	0
M02111:194:000000000-LT722:1:1110:20226:8294	1	1	1	1	1	0	0	0	0	0
M02111:194:000000000-LT722:1:1110:20227:12334	1	1	1	0	0	1	0	1	0	0
M02111:194:000000000-LT722:1:1110:20227:2769	1	1	1	1	1	0	0	0	0	0
M02111:194:000000000-LT722:1:1110:20228:22735	1	1	1	0	0	1	0	1	0	0
M02111:194:000000000-LT722:1:1110:20228:24304	1	1	1	1	1	0	0	0	0	0
M02111:194:000000000-LT722:1:1110:20228:3594	1	1	1	1	1	0	0	0	0	0
M02111:194:000000000-LT722:1:1110:20229:10505	1	1	1	1	0	0	1	1	1	0
M02111:194:000000000-LT722:1:1110:20229:18945	1	1	1	1	0	0	1	1	1	0
M02111:194:000000000-LT722:1:1110:20229:25715	1	1	1	1	1	0	0	0	0	0
M02111:194:000000000-LT722:1:1110:20229:8386	1	1	1	1	0	0	1	1	1	0
M02111:194:000000000-LT722:1:1110:20230:19170	1	1	1	1	1	0	0	0	0	0
M02111:194:000000000-LT722:1:1110:20230:21254	1	1	1	1	1	0	0	0	0	0
M02111:194:000000000-LT722:1:1110:20230:23025	1	1	1	1	1	0	0	0	0	0
M02111:194:000000000-LT722:1:1110:20230:24285	1	1	1	0	0	1	0	1	0	0
M02111:194:000000000-LT722:1:1110:20231:21084	1	1	1	0	0	1	0	1	0	0
M02111:194:000000000-LT722:1:1110:20231:24329	1	1	1	1	1	0	0	0	0	0
M02111:194:000000000-LT722:1:1110:20232:14624	1	1	1	1	0	0	0	0	0	0
M02111:194:000000000-LT722:1:1110:20232:19993	1	1	1	1	0	0	0	0	0	0
M02111:194:000000000-LT722:1:1110:20232:7951	1	1	1	1	0	0	1	1	1	0
M02111:194:000000000-LT722:1:1110:20233:13574	1	1	1	1	0	0	1	1	1	0
M02111:194:000000000-LT722:1:1110:20233:15173	1	1	1	1	1	0	0	0	0	0
M02111:194:000000000-LT722:1:1110:20233:21538	1	1	1	1	1	0	0	0	0	0
M02111:194:000000000-LT722:1:1110:20234:17228	1	1	1	1	1	0	0	0	0	0
M02111:194:000000000-LT722:1:1110:20234:21572	1	1	1	1	1	0	0	0	0	0
M02111:194:000000000-LT722:1:1110:20234:4435	1	1	1	1	0	0	1	1	1	0
M02111:194:000000000-LT722:1:1110:20235:12508	1	1	1	1	1	0	0	0	0	0
M02111:194:000000000-LT722:1:1110:20235:20482	1	1	0	0	0	0	0	0	0	0
M02111:194:000000000-LT722:1:1110:20236:25927	1	1	1	1	0	0	1	1	1	0
M02111:194:000000000-LT722:1:1110:20236:26649	1	1	1	1	0	0	0	0	0	0
M02111:194:000000000-LT722:1:1110:20236:27950	1	1	1	1	0	0	0	0	0	0
M02111:194:000000000-LT722:1:1110:20237:3394	1	1	1	0	0	1	0	1	0	0
M02111:194:000000000-LT722:1:1110:20237:3906	1	1	1	1	1	0	0	0	0	0
M02111:194:000000000-LT722:1:1110:20237:4206	1	1	1	1	1	0	0	0	0	0
M02111:194:000000000-LT722:1:1110:20238:2308	1	1	1	1	0	0	1	1	1	0
M02111:194:000000000-LT722:1:1110:20238:6506	1	1	1	1	0	0	1	1	1	0
M02111:194:000000000-LT722:1:1110:20238:6764	1	1	1	1	1	0	0	0	0	0
M02111:194:000000000-LT722:1:1110:20239:13134	1	1	1	1	0	0	1	1	1	0
M02111:194:000000000-LT722:1:1110:20239:13761	1	1	1	1	1	0	0	0	0	0
M02111:194:000000000-LT722:1:1110:20239:23411	1	1	1	1	0	0	1	1	1	0
M02111:194:000000000-LT722:1:1110:20239:24075	1	1	1	1	0	0	1	1	1	0
M02111:194:000000000-LT722:1:1110:2023:12575	1	1	1	1	1	0	0	0	0	0
M02111:194:000000000-LT722:1:1110:2023:15416	1	1	1	1	1	0	0	0	0	0
M02111:194:000000000-LT722:1:1110:20240:21113	1	1	1	1	0	0	1	1	1	0
M02111:194:000000000-LT722:1:1110:20240:27854	1	1	1	1	0	0	1	1	1	0
M02111:194:000000000-LT722:1:1110:20241:12300	1	1	1	1	1	0	0	0	0	0
M02111:194:000000000-LT722:1:1110:20241:16035	1	1	1	1	1	0	0	0	0	0
M02111:194:000000000-LT722:1:1110:20241:2984	1	1	1	1	0	0	1	1	1	0
M02111:194:000000000-LT722:1:1110:20241:6458	1	1	1	1	1	0	0	0	0	0
M02111:194:000000000-LT722:1:1110:20242:13684	1	1	1	1	0	0	1	1	1	0
M02111:194:000000000-LT722:1:1110:20242:14204	1	1	1	1	0	0	1	1	1	0
M02111:194:000000000-LT722:1:1110:20242:16387	1	1	1	0	0	1	0	1	0	0
M02111:194:000000000-LT722:1:1110:20243:18510	1	1	1	1	0	0	1	1	1	0
M02111:194:000000000-LT722:1:1110:20243:20418	1	1	1	1	0	0	1	1	1	0
M02111:194:000000000-LT722:1:1110:20243:22649	1	1	1	1	1	0	0	0	0	0
M02111:194:000000000-LT722:1:1110:20243:23210	1	1	0	0	0	0	0	0	0	0
M02111:194:000000000-LT722:1:1110:20243:25897	1	1	1	1	1	0	0	0	0	0
M02111:194:000000000-LT722:1:1110:20243:4462	1	1	1	1	1	0	0	0	0	0
M02111:194:000000000-LT722:1:1110:20243:7058	1	1	1	1	1	0	0	0	0	0
M02111:194:000000000-LT722:1:1110:20244:10128	1	1	1	1	1	0	0	0	0	0
M02111:194:000000000-LT722:1:1110:20244:23660	1	1	1	1	0	0	1	1	1	0
M02111:194:000000000-LT722:1:1110:20244:28547	1	1	1	0	0	1	0	1	0	0
M02111:194:000000000-LT722:1:1110:20245:11181	1	1	1	1	0	0	1	1	1	0
M02111:194:000000000-LT722:1:1110:20245:16142	1	1	1	1	1	0	0	0	0	0
M02111:194:000000000-LT722:1:1110:20245:3428	1	0	0	0	0	0	0	0	0	0
M02111:194:000000000-LT722:1:1110:20245:7464	1	1	1	1	1	0	0	0	0	0
M02111:194:000000000-LT722:1:1110:20246:12743	1	1	1	1	1	0	0	0	0	0
M02111:194:000000000-LT722:1:1110:20246:25864	1	1	1	1	1	0	0	0	0	0
M02111:194:000000000-LT722:1:1110:20247:14575	1	1	1	1	1	0	0	0	0	0
M02111:194:000000000-LT722:1:1110:20247:24654	1	1	1	1	1	0	0	0	0	0
M02111:194:000000000-LT722:1:1110:20247:2814	1	1	1	1	1	0	0	0	0	0
M02111:194:000000000-LT722:1:1110:20248:10480	1	1	1	0	0	1	0	1	0	0
M02111:194:000000000-LT722:1:1110:20248:12485	1	1	1	1	1	0	0	0	0	0
M02111:194:000000000-LT722:1:1110:20248:28071	1	1	1	1	1	0	0	0	0	0
M02111:194:000000000-LT722:1:1110:20248:7017	1	1	1	1	0	0	1	1	1	0
M02111:194:000000000-LT722:1:1110:20248:8424	1	1	1	1	1	0	0	0	0	0
M02111:194:000000000-LT722:1:1110:20249:16861	1	0	0	0	0	0	0	0	0	0
M02111:194:000000000-LT722:1:1110:20249:9550	1	1	1	1	0	0	1	1	1	0
M02111:194:000000000-LT722:1:1110:20250:11436	1	1	1	1	0	0	1	1	1	0
M02111:194:000000000-LT722:1:1110:20250:12325	1	1	1	1	0	0	1	1	1	0
M02111:194:000000000-LT722:1:1110:20250:15189	1	1	1	1	1	0	0	0	0	0
M02111:194:000000000-LT722:1:1110:20250:16755	1	1	1	1	1	0	0	0	0	0
M02111:194:000000000-LT722:1:1110:20250:16817	1	1	1	0	0	1	0	1	0	0
M02111:194:000000000-LT722:1:1110:20250:16897	1	1	1	1	0	0	0	0	0	0
M02111:194:000000000-LT722:1:1110:20250:17464	1	1	0	0	0	0	0	0	0	0
M02111:194:000000000-LT722:1:1110:20250:18487	1	1	1	1	1	0	0	0	0	0
M02111:194:000000000-LT722:1:1110:20250:21864	1	1	1	1	1	0	0	0	0	0
M02111:194:000000000-LT722:1:1110:20250:22020	1	1	1	1	0	0	1	1	1	0
M02111:194:000000000-LT722:1:1110:20250:4955	1	1	1	1	1	0	0	0	0	0
M02111:194:000000000-LT722:1:1110:20250:7167	1	1	1	1	1	0	0	0	0	0
M02111:194:000000000-LT722:1:1110:20250:7594	1	1	1	1	1	0	0	0	0	0
M02111:194:000000000-LT722:1:1110:20250:8179	1	1	1	0	0	1	0	1	0	0
M02111:194:000000000-LT722:1:1110:20251:10246	1	1	1	1	1	0	0	0	0	0
M02111:194:000000000-LT722:1:1110:20251:2407	1	1	0	0	0	0	0	0	0	0
M02111:194:000000000-LT722:1:1110:20251:25835	1	1	1	1	1	0	0	0	0	0
M02111:194:000000000-LT722:1:1110:20251:4488	1	1	0	0	0	0	0	0	0	0
M02111:194:000000000-LT722:1:1110:20251:9452	1	1	1	1	1	0	0	0	0	0
M02111:194:000000000-LT722:1:1110:20252:11005	1	1	1	1	1	0	0	0	0	0
M02111:194:000000000-LT722:1:1110:20252:16839	1	1	1	1	0	0	1	1	1	0
M02111:194:000000000-LT722:1:1110:20252:18035	1	1	1	1	1	0	0	0	0	0
M02111:194:000000000-LT722:1:1110:20252:24562	1	1	1	1	1	0	0	0	0	0
M02111:194:000000000-LT722:1:1110:20252:4361	1	1	1	1	0	0	1	1	1	0
M02111:194:000000000-LT722:1:1110:20252:8880	1	1	1	1	1	0	0	0	0	0
M02111:194:000000000-LT722:1:1110:20253:18670	1	1	1	1	1	0	0	0	0	0
M02111:194:000000000-LT722:1:1110:20253:19392	1	1	1	1	0	0	1	1	1	0
M02111:194:000000000-LT722:1:1110:20253:20376	1	1	1	1	1	0	0	0	0	0
M02111:194:000000000-LT722:1:1110:20253:24961	1	1	1	1	0	0	1	1	1	0
M02111:194:000000000-LT722:1:1110:20253:6277	1	1	1	0	0	1	0	1	0	0
M02111:194:000000000-LT722:1:1110:20254:12261	1	1	1	1	1	0	0	0	0	0
M02111:194:000000000-LT722:1:1110:20254:19728	1	1	1	1	1	0	0	0	0	0
M02111:194:000000000-LT722:1:1110:20254:21789	1	1	1	1	1	0	0	0	0	0
M02111:194:000000000-LT722:1:1110:20254:24613	1	1	1	1	0	0	1	1	1	0
M02111:194:000000000-LT722:1:1110:20254:9991	1	1	1	1	1	0	0	0	0	0
M02111:194:000000000-LT722:1:1110:20255:18571	1	1	1	1	0	0	1	1	1	0
M02111:194:000000000-LT722:1:1110:20255:23516	1	1	1	1	0	0	1	1	1	0
M02111:194:000000000-LT722:1:1110:20255:26505	1	1	1	1	1	0	0	0	0	0
M02111:194:000000000-LT722:1:1110:20256:12430	1	1	1	0	0	1	0	1	0	0
M02111:194:000000000-LT722:1:1110:20256:15652	1	1	1	1	1	0	0	0	0	0
M02111:194:000000000-LT722:1:1110:20256:3806	1	1	0	0	0	0	0	0	0	0
M02111:194:000000000-LT722:1:1110:20256:5476	1	1	1	0	0	1	0	1	0	0
M02111:194:000000000-LT722:1:1110:20256:7224	1	1	1	1	1	0	0	0	0	0
M02111:194:000000000-LT722:1:1110:20257:11503	1	1	1	1	1	0	0	0	0	0
M02111:194:000000000-LT722:1:1110:20257:13750	1	1	1	1	1	0	0	0	0	0
M02111:194:000000000-LT722:1:1110:20257:23939	1	1	1	1	0	0	1	1	1	0
M02111:194:000000000-LT722:1:1110:20257:28147	1	1	1	1	1	0	0	0	0	0
M02111:194:000000000-LT722:1:1110:20257:28390	1	1	1	1	0	0	1	1	1	0
M02111:194:000000000-LT722:1:1110:20257:9092	1	1	1	1	1	0	0	0	0	0
M02111:194:000000000-LT722:1:1110:20258:12572	1	1	1	1	0	0	1	1	1	0
M02111:194:000000000-LT722:1:1110:20258:13217	1	1	1	1	1	0	0	0	0	0
M02111:194:000000000-LT722:1:1110:20258:3895	1	1	1	1	1	0	0	0	0	0
M02111:194:000000000-LT722:1:1110:20258:9885	1	1	1	1	0	0	1	1	1	0
M02111:194:000000000-LT722:1:1110:20259:21413	1	1	1	0	0	1	0	1	0	0
M02111:194:000000000-LT722:1:1110:20259:23323	1	1	1	1	1	0	0	0	0	0
M02111:194:000000000-LT722:1:1110:20259:7106	1	1	1	1	1	0	0	0	0	0
M02111:194:000000000-LT722:1:1110:20259:8903	1	1	1	1	0	0	1	1	1	0
M02111:194:000000000-LT722:1:1110:20260:23278	1	1	0	0	0	0	0	0	0	0
M02111:194:000000000-LT722:1:1110:20260:3258	1	1	1	1	0	0	1	1	1	0
M02111:194:000000000-LT722:1:1110:20260:3438	1	0	0	0	0	0	0	0	0	0
M02111:194:000000000-LT722:1:1110:20261:21367	1	1	1	1	1	0	0	0	0	0
M02111:194:000000000-LT722:1:1110:20262:14283	1	1	1	1	1	0	0	0	0	0
M02111:194:000000000-LT722:1:1110:20262:14797	1	1	1	1	0	0	1	1	1	0
M02111:194:000000000-LT722:1:1110:20262:16470	1	1	1	1	1	0	0	0	0	0
M02111:194:000000000-LT722:1:1110:20262:4091	1	1	1	1	1	0	0	0	0	0
M02111:194:000000000-LT722:1:1110:20262:5566	1	1	1	1	1	0	0	0	0	0
M02111:194:000000000-LT722:1:1110:20262:7543	1	1	1	0	0	1	0	1	0	0
M02111:194:000000000-LT722:1:1110:20263:14678	1	1	1	1	1	0	0	0	0	0
M02111:194:000000000-LT722:1:1110:20263:16410	1	1	1	1	1	0	0	0	0	0
M02111:194:000000000-LT722:1:1110:20263:3204	1	1	1	1	0	0	0	0	0	0
M02111:194:000000000-LT722:1:1110:20263:7454	1	1	1	1	1	0	0	0	0	0
M02111:194:000000000-LT722:1:1110:20264:20001	1	1	1	1	0	0	1	1	1	0
M02111:194:000000000-LT722:1:1110:20264:26323	1	1	1	1	1	0	0	0	0	0
M02111:194:000000000-LT722:1:1110:20264:6296	1	1	1	1	1	0	0	0	0	0
M02111:194:000000000-LT722:1:1110:20265:24603	1	1	1	1	0	0	1	1	1	0
M02111:194:000000000-LT722:1:1110:20265:26074	1	1	1	1	1	0	0	0	0	0
M02111:194:000000000-LT722:1:1110:20265:6171	1	1	1	1	0	0	0	0	0	0
M02111:194:000000000-LT722:1:1110:20266:10619	1	1	1	1	1	0	0	0	0	0
M02111:194:000000000-LT722:1:1110:20266:11569	1	1	1	0	0	1	0	1	0	0
M02111:194:000000000-LT722:1:1110:20266:3940	1	1	1	1	1	0	0	0	0	0
M02111:194:000000000-LT722:1:1110:20266:4366	1	1	1	0	0	1	0	1	0	0
M02111:194:000000000-LT722:1:1110:20267:13614	1	1	1	1	0	0	1	1	1	0
M02111:194:000000000-LT722:1:1110:20267:15765	1	1	1	1	1	0	0	0	0	0
M02111:194:000000000-LT722:1:1110:20268:20493	1	1	1	1	0	0	1	1	1	0
M02111:194:000000000-LT722:1:1110:20268:5238	1	1	1	1	1	0	0	0	0	0
M02111:194:000000000-LT722:1:1110:20268:6206	1	1	0	0	0	0	0	0	0	0
M02111:194:000000000-LT722:1:1110:20269:10018	1	1	1	1	1	0	0	0	0	0
M02111:194:000000000-LT722:1:1110:20269:12202	1	1	1	1	0	0	1	1	1	0
M02111:194:000000000-LT722:1:1110:20269:20436	1	1	1	1	0	0	1	1	1	0
M02111:194:000000000-LT722:1:1110:20269:21778	1	1	1	1	0	0	1	1	1	0
M02111:194:000000000-LT722:1:1110:20269:23921	1	1	1	0	0	1	0	1	0	0
M02111:194:000000000-LT722:1:1110:20269:24191	1	1	1	1	0	0	1	1	1	0
M02111:194:000000000-LT722:1:1110:20270:15522	1	1	1	1	0	0	1	1	1	0
M02111:194:000000000-LT722:1:1110:20270:16546	1	1	1	1	0	0	1	1	1	0
M02111:194:000000000-LT722:1:1110:20270:26000	1	1	1	1	1	0	0	0	0	0
M02111:194:000000000-LT722:1:1110:20270:7017	1	1	1	0	0	1	0	1	0	0
M02111:194:000000000-LT722:1:1110:20270:7408	1	1	1	1	0	0	1	1	1	0
M02111:194:000000000-LT722:1:1110:20270:8678	1	1	1	1	0	0	1	1	1	0
M02111:194:000000000-LT722:1:1110:20270:9434	1	1	1	1	1	0	0	0	0	0
M02111:194:000000000-LT722:1:1110:20271:10116	1	1	1	1	0	0	0	0	0	0
M02111:194:000000000-LT722:1:1110:20271:24566	1	1	1	1	1	0	0	0	0	0
M02111:194:000000000-LT722:1:1110:20271:25112	1	1	1	1	1	0	0	0	0	0
M02111:194:000000000-LT722:1:1110:20271:27840	1	1	1	1	1	0	0	0	0	0
M02111:194:000000000-LT722:1:1110:20271:4909	1	1	0	0	0	0	0	0	0	0
M02111:194:000000000-LT722:1:1110:20272:16868	1	1	1	1	1	0	0	0	0	0
M02111:194:000000000-LT722:1:1110:20272:24618	1	1	1	1	1	0	0	0	0	0
M02111:194:000000000-LT722:1:1110:20272:25036	1	1	1	0	0	1	0	1	0	0
M02111:194:000000000-LT722:1:1110:20272:25311	1	1	1	1	1	0	0	0	0	0
M02111:194:000000000-LT722:1:1110:20272:8797	1	1	1	1	0	0	0	0	0	0
M02111:194:000000000-LT722:1:1110:20273:6532	1	1	1	1	0	0	1	1	1	0
M02111:194:000000000-LT722:1:1110:20273:7095	1	1	1	1	1	0	0	0	0	0
M02111:194:000000000-LT722:1:1110:20273:7168	1	1	1	1	0	0	1	1	1	0
M02111:194:000000000-LT722:1:1110:20273:8883	1	1	1	1	0	0	1	1	1	0
M02111:194:000000000-LT722:1:1110:20273:9578	1	1	0	0	0	0	0	0	0	0
M02111:194:000000000-LT722:1:1110:20274:10065	1	1	1	1	0	0	1	1	1	0
M02111:194:000000000-LT722:1:1110:20274:21369	1	1	1	1	1	0	0	0	0	0
M02111:194:000000000-LT722:1:1110:20274:25497	1	1	1	1	0	0	1	1	1	0
M02111:194:000000000-LT722:1:1110:20274:2990	1	1	1	1	0	0	1	1	1	0
M02111:194:000000000-LT722:1:1110:20274:8368	1	1	1	1	1	0	0	0	0	0
M02111:194:000000000-LT722:1:1110:20275:17275	1	1	1	1	1	0	0	0	0	0
M02111:194:000000000-LT722:1:1110:20275:17637	1	1	1	1	0	0	1	1	1	0
M02111:194:000000000-LT722:1:1110:20275:20474	1	1	1	1	1	0	0	0	0	0
M02111:194:000000000-LT722:1:1110:20275:23785	1	0	0	0	0	0	0	0	0	0
M02111:194:000000000-LT722:1:1110:20276:15087	1	1	0	0	0	0	0	0	0	0
M02111:194:000000000-LT722:1:1110:20276:17595	1	1	1	1	1	0	0	0	0	0
M02111:194:000000000-LT722:1:1110:20277:21722	1	1	1	1	1	0	0	0	0	0
M02111:194:000000000-LT722:1:1110:20277:25057	1	1	1	1	0	0	1	1	1	0
M02111:194:000000000-LT722:1:1110:20277:25637	1	1	1	1	1	0	0	0	0	0
M02111:194:000000000-LT722:1:1110:20277:5149	1	1	1	1	0	0	1	1	1	0
M02111:194:000000000-LT722:1:1110:20278:19336	1	1	1	1	1	0	0	0	0	0
M02111:194:000000000-LT722:1:1110:20278:4796	1	1	1	1	0	0	1	1	1	0
M02111:194:000000000-LT722:1:1110:20278:7374	1	1	1	1	0	0	1	1	1	0
M02111:194:000000000-LT722:1:1110:20280:10763	1	1	1	1	0	0	1	1	1	0
M02111:194:000000000-LT722:1:1110:20280:12150	1	1	1	1	0	0	1	1	1	0
M02111:194:000000000-LT722:1:1110:20280:13821	1	1	0	0	0	0	0	0	0	0
M02111:194:000000000-LT722:1:1110:20281:14104	1	1	1	1	1	0	0	0	0	0
M02111:194:000000000-LT722:1:1110:20281:22560	1	1	1	1	1	0	0	0	0	0
M02111:194:000000000-LT722:1:1110:20281:7819	1	1	1	1	1	0	0	0	0	0
M02111:194:000000000-LT722:1:1110:20282:2317	1	1	1	1	1	0	0	0	0	0
M02111:194:000000000-LT722:1:1110:20283:15949	1	1	1	1	1	0	0	0	0	0
M02111:194:000000000-LT722:1:1110:20283:20715	1	1	1	1	1	0	0	0	0	0
M02111:194:000000000-LT722:1:1110:20283:2097	1	1	1	1	1	0	0	0	0	0
M02111:194:000000000-LT722:1:1110:20284:11101	1	1	1	1	1	0	0	0	0	0
M02111:194:000000000-LT722:1:1110:20284:14926	1	1	1	1	1	0	0	0	0	0
M02111:194:000000000-LT722:1:1110:20284:16179	1	1	1	1	1	0	0	0	0	0
M02111:194:000000000-LT722:1:1110:20284:20019	1	1	1	1	1	0	0	0	0	0
M02111:194:000000000-LT722:1:1110:20285:14820	1	1	1	1	1	0	0	0	0	0
M02111:194:000000000-LT722:1:1110:20285:15534	1	1	1	1	1	0	0	0	0	0
M02111:194:000000000-LT722:1:1110:20285:5228	1	1	1	1	1	0	0	0	0	0
M02111:194:000000000-LT722:1:1110:20287:11671	1	1	1	1	1	0	0	0	0	0
M02111:194:000000000-LT722:1:1110:20287:20393	1	1	1	1	1	0	0	0	0	0
M02111:194:000000000-LT722:1:1110:20287:22616	1	1	1	1	1	0	0	0	0	0
M02111:194:000000000-LT722:1:1110:20289:11373	1	1	1	1	1	0	0	0	0	0
M02111:194:000000000-LT722:1:1110:20289:12085	1	1	1	1	1	0	0	0	0	0
M02111:194:000000000-LT722:1:1110:20289:19136	1	1	1	0	0	1	0	1	0	0
M02111:194:000000000-LT722:1:1110:20289:24969	1	1	1	1	1	0	0	0	0	0
M02111:194:000000000-LT722:1:1110:20289:4205	1	1	1	1	1	0	0	0	0	0
M02111:194:000000000-LT722:1:1110:20289:6855	1	1	1	0	0	1	0	1	0	0
M02111:194:000000000-LT722:1:1110:20289:8839	1	1	1	1	0	0	1	1	1	0
M02111:194:000000000-LT722:1:1110:20290:3028	1	1	1	0	0	1	0	1	0	0
M02111:194:000000000-LT722:1:1110:20291:20455	1	1	1	1	0	0	1	1	1	0
M02111:194:000000000-LT722:1:1110:20291:21655	1	1	0	0	0	0	0	0	0	0
M02111:194:000000000-LT722:1:1110:20292:13963	1	1	1	1	1	0	0	0	0	0
M02111:194:000000000-LT722:1:1110:20292:17406	1	1	1	1	1	0	0	0	0	0
M02111:194:000000000-LT722:1:1110:20292:20103	1	1	1	1	0	0	1	1	1	0
M02111:194:000000000-LT722:1:1110:20292:21395	1	1	1	1	0	0	1	1	1	0
M02111:194:000000000-LT722:1:1110:20292:2324	1	1	1	1	0	0	1	1	1	0
M02111:194:000000000-LT722:1:1110:20292:25489	1	1	1	1	1	0	0	0	0	0
M02111:194:000000000-LT722:1:1110:20292:6536	1	1	1	1	0	0	1	1	1	0
M02111:194:000000000-LT722:1:1110:20293:5087	1	1	1	1	1	0	0	0	0	0
M02111:194:000000000-LT722:1:1110:20294:23799	1	1	1	1	1	0	0	0	0	0
M02111:194:000000000-LT722:1:1110:20294:24712	1	1	1	1	1	0	0	0	0	0
M02111:194:000000000-LT722:1:1110:20294:26474	1	1	1	1	0	0	1	1	1	0
M02111:194:000000000-LT722:1:1110:20294:6556	1	1	1	0	0	1	0	1	0	0
M02111:194:000000000-LT722:1:1110:20294:7776	1	1	1	1	1	0	0	0	0	0
M02111:194:000000000-LT722:1:1110:20295:15362	1	1	1	1	0	0	0	0	0	0
M02111:194:000000000-LT722:1:1110:20295:18772	1	1	1	1	0	0	1	1	1	0
M02111:194:000000000-LT722:1:1110:20295:25410	1	1	1	1	1	0	0	0	0	0
M02111:194:000000000-LT722:1:1110:20295:5375	1	1	1	1	1	0	0	0	0	0
M02111:194:000000000-LT722:1:1110:20295:7885	1	1	1	1	0	0	0	0	0	0
M02111:194:000000000-LT722:1:1110:20295:9471	1	1	1	1	0	0	0	0	0	0
M02111:194:000000000-LT722:1:1110:20296:10197	1	1	1	1	0	0	1	1	1	0
M02111:194:000000000-LT722:1:1110:20296:11897	1	1	1	1	0	0	1	1	1	0
M02111:194:000000000-LT722:1:1110:20296:14096	1	1	1	1	0	0	0	0	0	0
M02111:194:000000000-LT722:1:1110:20296:19750	1	1	1	1	0	0	1	1	1	0
M02111:194:000000000-LT722:1:1110:20296:24799	1	1	1	0	0	1	0	1	0	0
M02111:194:000000000-LT722:1:1110:20296:25638	1	1	1	1	0	0	1	1	1	0
M02111:194:000000000-LT722:1:1110:20296:25739	1	1	1	1	1	0	0	0	0	0
M02111:194:000000000-LT722:1:1110:20296:26314	1	1	1	1	1	0	0	0	0	0
M02111:194:000000000-LT722:1:1110:20297:11803	1	1	1	0	0	1	0	1	0	0
M02111:194:000000000-LT722:1:1110:20297:12918	1	1	1	1	0	0	1	1	1	0
M02111:194:000000000-LT722:1:1110:20297:23914	1	1	1	1	1	0	0	0	0	0
M02111:194:000000000-LT722:1:1110:20297:4644	1	1	1	1	0	0	1	1	1	0
M02111:194:000000000-LT722:1:1110:20298:19221	1	1	1	1	1	0	0	0	0	0
M02111:194:000000000-LT722:1:1110:20298:22866	1	1	1	1	0	0	0	0	0	0
M02111:194:000000000-LT722:1:1110:20298:28020	1	1	1	1	1	0	0	0	0	0
M02111:194:000000000-LT722:1:1110:20298:4847	1	1	1	1	1	0	0	0	0	0
M02111:194:000000000-LT722:1:1110:20298:7493	1	1	1	0	0	1	0	1	0	0
M02111:194:000000000-LT722:1:1110:20299:15456	1	1	0	0	0	0	0	0	0	0
M02111:194:000000000-LT722:1:1110:20299:16531	1	1	1	1	1	0	0	0	0	0
M02111:194:000000000-LT722:1:1110:20299:5703	1	1	1	1	1	0	0	0	0	0
M02111:194:000000000-LT722:1:1110:20300:11418	1	1	1	1	0	0	1	1	1	0
M02111:194:000000000-LT722:1:1110:20300:23835	1	1	1	1	0	0	1	1	1	0
M02111:194:000000000-LT722:1:1110:20300:9706	1	1	1	1	1	0	0	0	0	0
M02111:194:000000000-LT722:1:1110:20301:11038	1	1	1	1	1	0	0	0	0	0
M02111:194:000000000-LT722:1:1110:20301:14032	1	1	1	1	1	0	0	0	0	0
M02111:194:000000000-LT722:1:1110:20301:16802	1	1	1	1	0	0	1	1	1	0
M02111:194:000000000-LT722:1:1110:20301:8816	1	1	1	1	1	0	0	0	0	0
M02111:194:000000000-LT722:1:1110:20302:4343	1	1	1	1	0	0	1	1	1	0
M02111:194:000000000-LT722:1:1110:20302:9666	1	1	1	1	1	0	0	0	0	0
M02111:194:000000000-LT722:1:1110:20303:17636	1	1	1	1	1	0	0	0	0	0
M02111:194:000000000-LT722:1:1110:20303:3257	1	1	1	1	1	0	0	0	0	0
M02111:194:000000000-LT722:1:1110:20303:6738	1	1	1	1	1	0	0	0	0	0
M02111:194:000000000-LT722:1:1110:20304:17858	1	1	1	1	0	0	0	0	0	0
M02111:194:000000000-LT722:1:1110:20304:4308	1	1	1	1	0	0	1	1	1	0
M02111:194:000000000-LT722:1:1110:20304:4595	1	1	1	1	1	0	0	0	0	0
M02111:194:000000000-LT722:1:1110:20305:11373	1	1	1	0	0	1	0	1	0	0
M02111:194:000000000-LT722:1:1110:20305:20581	1	1	1	1	1	0	0	0	0	0
M02111:194:000000000-LT722:1:1110:20305:8873	1	1	1	0	0	1	0	1	0	0
M02111:194:000000000-LT722:1:1110:20306:18880	1	1	1	1	1	0	0	0	0	0
M02111:194:000000000-LT722:1:1110:20306:24420	1	1	1	1	1	0	0	0	0	0
M02111:194:000000000-LT722:1:1110:20306:25009	1	1	1	1	1	0	0	0	0	0
M02111:194:000000000-LT722:1:1110:20306:6839	1	1	1	1	1	0	0	0	0	0
M02111:194:000000000-LT722:1:1110:20306:7482	1	1	1	1	0	0	1	1	1	0
M02111:194:000000000-LT722:1:1110:20307:25237	1	1	1	1	1	0	0	0	0	0
M02111:194:000000000-LT722:1:1110:20307:26045	1	1	1	0	0	1	0	1	0	0
M02111:194:000000000-LT722:1:1110:20307:4900	1	1	1	1	0	0	1	1	1	0
M02111:194:000000000-LT722:1:1110:20307:5892	1	1	1	1	1	0	0	0	0	0
M02111:194:000000000-LT722:1:1110:20308:10024	1	1	0	0	0	0	0	0	0	0
M02111:194:000000000-LT722:1:1110:20308:19363	1	1	1	1	0	0	1	1	1	0
M02111:194:000000000-LT722:1:1110:20308:23679	1	1	1	1	0	0	1	1	1	0
M02111:194:000000000-LT722:1:1110:20308:24976	1	1	1	1	0	0	1	1	1	0
M02111:194:000000000-LT722:1:1110:20308:8101	1	1	1	1	1	0	0	0	0	0
M02111:194:000000000-LT722:1:1110:20309:12881	1	1	1	1	1	0	0	0	0	0
M02111:194:000000000-LT722:1:1110:20309:21154	1	1	1	1	0	0	1	1	1	0
M02111:194:000000000-LT722:1:1110:20310:11946	1	1	1	1	1	0	0	0	0	0
M02111:194:000000000-LT722:1:1110:20310:23581	1	1	1	1	0	0	1	1	1	0
M02111:194:000000000-LT722:1:1110:20310:28258	1	1	1	1	1	0	0	0	0	0
M02111:194:000000000-LT722:1:1110:20311:19745	1	1	1	1	1	0	0	0	0	0
M02111:194:000000000-LT722:1:1110:20311:20953	1	1	1	1	0	0	1	1	1	0
M02111:194:000000000-LT722:1:1110:20311:22580	1	1	1	1	1	0	0	0	0	0
M02111:194:000000000-LT722:1:1110:20311:26086	1	1	1	1	1	0	0	0	0	0
M02111:194:000000000-LT722:1:1110:20312:10100	1	1	1	1	1	0	0	0	0	0
M02111:194:000000000-LT722:1:1110:20312:17360	1	1	1	0	0	1	0	1	0	0
M02111:194:000000000-LT722:1:1110:20312:23939	1	1	1	1	1	0	0	0	0	0
M02111:194:000000000-LT722:1:1110:20312:25552	1	1	1	1	1	0	0	0	0	0
M02111:194:000000000-LT722:1:1110:20312:4468	1	1	1	1	1	0	0	0	0	0
M02111:194:000000000-LT722:1:1110:20312:6161	1	1	1	1	0	0	1	1	1	0
M02111:194:000000000-LT722:1:1110:20313:19155	1	1	1	1	1	0	0	0	0	0
M02111:194:000000000-LT722:1:1110:20313:20278	1	1	1	1	0	0	1	1	1	0
M02111:194:000000000-LT722:1:1110:20314:16979	1	1	1	1	1	0	0	0	0	0
M02111:194:000000000-LT722:1:1110:20314:28288	1	1	1	1	1	0	0	0	0	0
M02111:194:000000000-LT722:1:1110:20314:6209	1	1	1	1	0	0	1	1	1	0
M02111:194:000000000-LT722:1:1110:20314:7742	1	1	1	1	0	0	1	1	1	0
M02111:194:000000000-LT722:1:1110:20314:8478	1	1	1	1	1	0	0	0	0	0
M02111:194:000000000-LT722:1:1110:20315:16410	1	1	1	1	1	0	0	0	0	0
M02111:194:000000000-LT722:1:1110:20315:16676	1	1	1	1	0	0	1	1	1	0
M02111:194:000000000-LT722:1:1110:20315:17394	1	1	0	0	0	0	0	0	0	0
M02111:194:000000000-LT722:1:1110:20315:21817	1	1	1	1	1	0	0	0	0	0
M02111:194:000000000-LT722:1:1110:20316:11827	1	1	1	1	0	0	1	1	1	0
M02111:194:000000000-LT722:1:1110:20316:14127	1	1	1	1	1	0	0	0	0	0
M02111:194:000000000-LT722:1:1110:20316:19728	1	1	1	1	0	0	1	1	1	0
M02111:194:000000000-LT722:1:1110:20317:12489	1	1	1	1	1	0	0	0	0	0
M02111:194:000000000-LT722:1:1110:20317:15771	1	1	1	0	0	1	0	1	0	0
M02111:194:000000000-LT722:1:1110:20317:2441	1	1	1	0	0	1	0	1	0	0
M02111:194:000000000-LT722:1:1110:20317:24523	1	1	1	1	1	0	0	0	0	0
M02111:194:000000000-LT722:1:1110:20317:24620	1	1	1	1	1	0	0	0	0	0
M02111:194:000000000-LT722:1:1110:20317:26753	1	1	1	1	0	0	1	1	1	0
M02111:194:000000000-LT722:1:1110:20317:5815	1	1	1	1	1	0	0	0	0	0
M02111:194:000000000-LT722:1:1110:20318:13027	1	1	1	1	1	0	0	0	0	0
M02111:194:000000000-LT722:1:1110:20318:20083	1	1	1	1	1	0	0	0	0	0
M02111:194:000000000-LT722:1:1110:20318:21307	1	1	1	1	1	0	0	0	0	0
M02111:194:000000000-LT722:1:1110:20319:12608	1	1	1	1	0	0	1	1	1	0
M02111:194:000000000-LT722:1:1110:20319:20594	1	1	1	1	1	0	0	0	0	0
M02111:194:000000000-LT722:1:1110:20319:3223	1	1	1	0	0	1	0	1	0	0
M02111:194:000000000-LT722:1:1110:20319:7678	1	1	1	1	0	0	1	1	1	0
M02111:194:000000000-LT722:1:1110:20319:8821	1	1	1	1	1	0	0	0	0	0
M02111:194:000000000-LT722:1:1110:20320:27467	1	1	1	1	0	0	1	1	1	0
M02111:194:000000000-LT722:1:1110:20320:2763	1	1	1	1	0	0	1	1	1	0
M02111:194:000000000-LT722:1:1110:20320:6421	1	1	1	1	1	0	0	0	0	0
M02111:194:000000000-LT722:1:1110:20320:7317	1	1	1	1	0	0	1	1	1	0
M02111:194:000000000-LT722:1:1110:20321:11582	1	1	1	1	1	0	0	0	0	0
M02111:194:000000000-LT722:1:1110:20321:25231	1	1	1	1	0	0	1	1	1	0
M02111:194:000000000-LT722:1:1110:20321:8512	1	1	1	1	0	0	0	0	0	0
M02111:194:000000000-LT722:1:1110:20322:11530	1	1	1	1	0	0	1	1	1	0
M02111:194:000000000-LT722:1:1110:20322:16018	1	1	1	1	1	0	0	0	0	0
M02111:194:000000000-LT722:1:1110:20322:18297	1	0	0	0	0	0	0	0	0	0
M02111:194:000000000-LT722:1:1110:20322:19629	1	0	0	0	0	0	0	0	0	0
M02111:194:000000000-LT722:1:1110:20322:20649	1	1	1	1	1	0	0	0	0	0
M02111:194:000000000-LT722:1:1110:20322:27071	1	1	1	1	1	0	0	0	0	0
M02111:194:000000000-LT722:1:1110:20323:11938	1	1	1	1	1	0	0	0	0	0
M02111:194:000000000-LT722:1:1110:20323:15907	1	1	1	1	0	0	1	1	1	0
M02111:194:000000000-LT722:1:1110:20323:16058	1	1	1	1	1	0	0	0	0	0
M02111:194:000000000-LT722:1:1110:20323:21594	1	1	1	1	1	0	0	0	0	0
M02111:194:000000000-LT722:1:1110:20323:9563	1	1	1	1	1	0	0	0	0	0
M02111:194:000000000-LT722:1:1110:20324:12217	1	1	0	0	0	0	0	0	0	0
M02111:194:000000000-LT722:1:1110:20324:6988	1	1	1	0	0	1	0	1	0	0
M02111:194:000000000-LT722:1:1110:20324:7452	1	1	1	1	1	0	0	0	0	0
M02111:194:000000000-LT722:1:1110:20325:4386	1	1	1	1	1	0	0	0	0	0
M02111:194:000000000-LT722:1:1110:20326:12735	1	1	1	1	0	0	1	1	1	0
M02111:194:000000000-LT722:1:1110:20326:16188	1	1	1	1	0	0	1	1	1	0
M02111:194:000000000-LT722:1:1110:20326:17740	1	1	1	1	1	0	0	0	0	0
M02111:194:000000000-LT722:1:1110:20326:19838	1	1	1	1	0	0	1	1	1	0
M02111:194:000000000-LT722:1:1110:20326:28357	1	1	1	1	0	0	1	1	1	0
M02111:194:000000000-LT722:1:1110:20326:4098	1	1	1	1	1	0	0	0	0	0
M02111:194:000000000-LT722:1:1110:20326:6176	1	1	1	1	0	0	1	1	1	0
M02111:194:000000000-LT722:1:1110:20326:6796	1	1	1	1	1	0	0	0	0	0
M02111:194:000000000-LT722:1:1110:20327:18761	1	1	1	1	0	0	1	1	1	0
M02111:194:000000000-LT722:1:1110:20327:3075	1	1	1	1	1	0	0	0	0	0
M02111:194:000000000-LT722:1:1110:20327:7297	1	1	1	1	0	0	1	1	1	0
M02111:194:000000000-LT722:1:1110:20328:17349	1	1	1	1	0	0	1	1	1	0
M02111:194:000000000-LT722:1:1110:20328:20821	1	1	1	0	0	1	0	1	0	0
M02111:194:000000000-LT722:1:1110:20328:24676	1	1	1	1	1	0	0	0	0	0
M02111:194:000000000-LT722:1:1110:20328:27011	1	1	1	1	0	0	0	0	0	0
M02111:194:000000000-LT722:1:1110:20329:13070	1	1	1	1	1	0	0	0	0	0
M02111:194:000000000-LT722:1:1110:20329:17438	1	1	1	1	1	0	0	0	0	0
M02111:194:000000000-LT722:1:1110:20329:20611	1	1	1	1	0	0	1	1	1	0
M02111:194:000000000-LT722:1:1110:20329:22118	1	1	1	1	1	0	0	0	0	0
M02111:194:000000000-LT722:1:1110:20329:6468	1	1	1	1	1	0	0	0	0	0
M02111:194:000000000-LT722:1:1110:20329:8355	1	1	1	1	1	0	0	0	0	0
M02111:194:000000000-LT722:1:1110:20330:11489	1	1	1	1	0	0	1	1	1	0
M02111:194:000000000-LT722:1:1110:20330:17406	1	1	1	0	0	1	0	1	0	0
M02111:194:000000000-LT722:1:1110:20330:17767	1	1	1	1	1	0	0	0	0	0
M02111:194:000000000-LT722:1:1110:20330:4554	1	0	0	0	0	0	0	0	0	0
M02111:194:000000000-LT722:1:1110:20330:6874	1	1	1	1	0	0	1	1	1	0
M02111:194:000000000-LT722:1:1110:20330:9871	1	1	1	1	1	0	0	0	0	0
M02111:194:000000000-LT722:1:1110:20331:10424	1	1	1	1	1	0	0	0	0	0
M02111:194:000000000-LT722:1:1110:20331:13747	1	1	1	1	1	0	0	0	0	0
M02111:194:000000000-LT722:1:1110:20331:20845	1	1	1	1	1	0	0	0	0	0
M02111:194:000000000-LT722:1:1110:20331:21292	1	1	1	1	0	0	1	1	1	0
M02111:194:000000000-LT722:1:1110:20331:7951	1	1	1	1	1	0	0	0	0	0
M02111:194:000000000-LT722:1:1110:20332:17690	1	1	1	1	1	0	0	0	0	0
M02111:194:000000000-LT722:1:1110:20332:4056	1	1	1	1	0	0	1	1	1	0
M02111:194:000000000-LT722:1:1110:20333:15667	1	1	1	0	0	1	0	1	0	0
M02111:194:000000000-LT722:1:1110:20333:16905	1	1	0	0	0	0	0	0	0	0
M02111:194:000000000-LT722:1:1110:20333:17234	1	1	1	1	0	0	1	1	1	0
M02111:194:000000000-LT722:1:1110:20333:26080	1	1	1	1	0	0	1	1	1	0
M02111:194:000000000-LT722:1:1110:20333:27653	1	1	1	1	0	0	1	1	1	0
M02111:194:000000000-LT722:1:1110:20333:6855	1	1	1	1	1	0	0	0	0	0
M02111:194:000000000-LT722:1:1110:20334:12106	1	1	1	1	1	0	0	0	0	0
M02111:194:000000000-LT722:1:1110:20334:19299	1	1	1	1	1	0	0	0	0	0
M02111:194:000000000-LT722:1:1110:20334:25929	1	1	1	1	1	0	0	0	0	0
M02111:194:000000000-LT722:1:1110:20334:27676	1	1	1	1	0	0	1	1	1	0
M02111:194:000000000-LT722:1:1110:20334:8445	1	1	1	1	1	0	0	0	0	0
M02111:194:000000000-LT722:1:1110:20335:16966	1	1	1	1	0	0	1	1	1	0
M02111:194:000000000-LT722:1:1110:20335:16985	1	1	1	1	0	0	1	1	1	0
M02111:194:000000000-LT722:1:1110:20335:17284	1	1	1	1	1	0	0	0	0	0
M02111:194:000000000-LT722:1:1110:20335:18027	1	1	1	1	0	0	1	1	1	0
M02111:194:000000000-LT722:1:1110:20335:19763	1	1	1	0	0	1	0	1	0	0
M02111:194:000000000-LT722:1:1110:20335:28282	1	1	1	1	1	0	0	0	0	0
M02111:194:000000000-LT722:1:1110:20335:4472	1	1	1	1	0	0	1	1	1	0
M02111:194:000000000-LT722:1:1110:20335:5973	1	1	1	1	0	0	1	1	1	0
M02111:194:000000000-LT722:1:1110:20335:7003	1	1	1	1	0	0	1	1	1	0
M02111:194:000000000-LT722:1:1110:20336:15270	1	1	1	1	1	0	0	0	0	0
M02111:194:000000000-LT722:1:1110:20336:3738	1	1	1	1	1	0	0	0	0	0
M02111:194:000000000-LT722:1:1110:20337:18541	1	1	1	0	0	1	0	1	0	0
M02111:194:000000000-LT722:1:1110:20338:16321	1	1	1	1	1	0	0	0	0	0
M02111:194:000000000-LT722:1:1110:20338:8516	1	1	0	0	0	0	0	0	0	0
M02111:194:000000000-LT722:1:1110:20339:14243	1	1	1	1	0	0	1	1	1	0
M02111:194:000000000-LT722:1:1110:20339:15200	1	1	1	1	0	0	0	0	0	0
M02111:194:000000000-LT722:1:1110:20339:15595	1	1	1	1	0	0	1	1	1	0
M02111:194:000000000-LT722:1:1110:20339:20538	1	1	1	1	0	0	1	1	1	0
M02111:194:000000000-LT722:1:1110:20339:27904	1	1	1	1	0	0	1	1	1	0
M02111:194:000000000-LT722:1:1110:20339:28160	1	1	1	1	0	0	1	1	1	0
M02111:194:000000000-LT722:1:1110:20339:3622	1	1	1	1	0	0	1	1	1	0
M02111:194:000000000-LT722:1:1110:20339:7183	1	1	1	1	1	0	0	0	0	0
M02111:194:000000000-LT722:1:1110:2033:13163	1	1	1	1	1	0	0	0	0	0
M02111:194:000000000-LT722:1:1110:2033:16799	1	1	0	0	0	0	0	0	0	0
M02111:194:000000000-LT722:1:1110:20340:14144	1	1	1	1	0	0	1	1	1	0
M02111:194:000000000-LT722:1:1110:20340:15438	1	1	1	1	0	0	1	1	1	0
M02111:194:000000000-LT722:1:1110:20340:2547	1	1	1	1	1	0	0	0	0	0
M02111:194:000000000-LT722:1:1110:20340:3217	1	1	1	1	1	0	0	0	0	0
M02111:194:000000000-LT722:1:1110:20341:19126	1	1	1	1	0	0	1	1	1	0
M02111:194:000000000-LT722:1:1110:20341:2250	1	1	1	1	1	0	0	0	0	0
M02111:194:000000000-LT722:1:1110:20341:22990	1	1	1	1	1	0	0	0	0	0
M02111:194:000000000-LT722:1:1110:20341:2352	1	1	1	1	1	0	0	0	0	0
M02111:194:000000000-LT722:1:1110:20341:4259	1	1	1	0	0	1	0	1	0	0
M02111:194:000000000-LT722:1:1110:20341:6451	1	1	1	1	0	0	1	1	1	0
M02111:194:000000000-LT722:1:1110:20342:12238	1	1	1	1	1	0	0	0	0	0
M02111:194:000000000-LT722:1:1110:20342:12738	1	1	1	1	0	0	1	1	1	0
M02111:194:000000000-LT722:1:1110:20342:23980	1	1	1	1	1	0	0	0	0	0
M02111:194:000000000-LT722:1:1110:20343:10246	1	1	1	1	0	0	1	1	1	0
M02111:194:000000000-LT722:1:1110:20343:11614	1	1	1	1	0	0	1	1	1	0
M02111:194:000000000-LT722:1:1110:20343:21703	1	1	1	1	0	0	1	1	1	0
M02111:194:000000000-LT722:1:1110:20343:25202	1	1	1	1	1	0	0	0	0	0
M02111:194:000000000-LT722:1:1110:20343:4156	1	1	1	1	0	0	1	1	1	0
M02111:194:000000000-LT722:1:1110:20343:5387	1	1	1	1	0	0	1	1	1	0
M02111:194:000000000-LT722:1:1110:20343:9989	1	1	1	1	1	0	0	0	0	0
M02111:194:000000000-LT722:1:1110:20344:12197	1	1	1	1	0	0	1	1	1	0
M02111:194:000000000-LT722:1:1110:20344:18790	1	1	1	1	1	0	0	0	0	0
M02111:194:000000000-LT722:1:1110:20345:24646	1	1	1	1	1	0	0	0	0	0
M02111:194:000000000-LT722:1:1110:20345:5901	1	1	1	1	1	0	0	0	0	0
M02111:194:000000000-LT722:1:1110:20346:16950	1	1	1	1	1	0	0	0	0	0
M02111:194:000000000-LT722:1:1110:20346:23906	1	1	1	1	0	0	1	1	1	0
M02111:194:000000000-LT722:1:1110:20346:5190	1	1	1	1	1	0	0	0	0	0
M02111:194:000000000-LT722:1:1110:20346:5992	1	1	1	0	0	1	0	1	0	0
M02111:194:000000000-LT722:1:1110:20347:20428	1	1	1	1	0	0	1	1	1	0
M02111:194:000000000-LT722:1:1110:20347:21396	1	1	1	1	0	0	1	1	1	0
M02111:194:000000000-LT722:1:1110:20347:22799	1	1	1	1	0	0	1	1	1	0
M02111:194:000000000-LT722:1:1110:20347:24769	1	1	1	1	1	0	0	0	0	0
M02111:194:000000000-LT722:1:1110:20347:9024	1	1	1	1	1	0	0	0	0	0
M02111:194:000000000-LT722:1:1110:20348:10504	1	1	1	1	0	0	1	1	1	0
M02111:194:000000000-LT722:1:1110:20348:14265	1	1	1	1	1	0	0	0	0	0
M02111:194:000000000-LT722:1:1110:20348:19844	1	1	1	1	0	0	1	1	1	0
M02111:194:000000000-LT722:1:1110:20349:2903	1	1	1	1	1	0	0	0	0	0
M02111:194:000000000-LT722:1:1110:20349:6089	1	1	1	1	1	0	0	0	0	0
M02111:194:000000000-LT722:1:1110:20349:6402	1	1	1	0	0	1	0	1	0	0
M02111:194:000000000-LT722:1:1110:20350:24711	1	1	1	1	1	0	0	0	0	0
M02111:194:000000000-LT722:1:1110:20350:2702	1	1	1	0	0	1	0	1	0	0
M02111:194:000000000-LT722:1:1110:20351:12959	1	1	1	1	0	0	1	1	1	0
M02111:194:000000000-LT722:1:1110:20351:15138	1	1	1	1	1	0	0	0	0	0
M02111:194:000000000-LT722:1:1110:20351:16970	1	1	1	1	1	0	0	0	0	0
M02111:194:000000000-LT722:1:1110:20351:25977	1	1	1	0	0	1	0	1	0	0
M02111:194:000000000-LT722:1:1110:20351:2620	1	1	1	1	1	0	0	0	0	0
M02111:194:000000000-LT722:1:1110:20351:3478	1	1	1	1	0	0	1	1	1	0
M02111:194:000000000-LT722:1:1110:20352:21990	1	1	1	1	1	0	0	0	0	0
M02111:194:000000000-LT722:1:1110:20352:8080	1	1	1	1	0	0	1	1	1	0
M02111:194:000000000-LT722:1:1110:20353:18880	1	1	1	1	1	0	0	0	0	0
M02111:194:000000000-LT722:1:1110:20353:20512	1	1	1	1	1	0	0	0	0	0
M02111:194:000000000-LT722:1:1110:20354:18162	1	1	1	1	0	0	1	1	1	0
M02111:194:000000000-LT722:1:1110:20355:13023	1	1	1	1	1	0	0	0	0	0
M02111:194:000000000-LT722:1:1110:20355:19387	1	1	1	1	0	0	1	1	1	0
M02111:194:000000000-LT722:1:1110:20355:21443	1	1	0	0	0	0	0	0	0	0
M02111:194:000000000-LT722:1:1110:20355:23602	1	1	1	1	0	0	1	1	1	0
M02111:194:000000000-LT722:1:1110:20355:26694	1	1	1	0	0	1	0	1	0	0
M02111:194:000000000-LT722:1:1110:20355:5602	1	1	0	0	0	0	0	0	0	0
M02111:194:000000000-LT722:1:1110:20356:21622	1	1	1	1	1	0	0	0	0	0
M02111:194:000000000-LT722:1:1110:20356:8246	1	1	1	1	0	0	1	1	1	0
M02111:194:000000000-LT722:1:1110:20357:15281	1	1	1	0	0	1	0	1	0	0
M02111:194:000000000-LT722:1:1110:20357:23084	1	1	0	0	0	0	0	0	0	0
M02111:194:000000000-LT722:1:1110:20358:15456	1	1	1	1	1	0	0	0	0	0
M02111:194:000000000-LT722:1:1110:20358:25720	1	1	1	1	0	0	1	1	1	0
M02111:194:000000000-LT722:1:1110:20358:3982	1	1	1	1	0	0	1	1	1	0
M02111:194:000000000-LT722:1:1110:20358:5481	1	1	1	1	1	0	0	0	0	0
M02111:194:000000000-LT722:1:1110:20359:16137	1	1	1	1	1	0	0	0	0	0
M02111:194:000000000-LT722:1:1110:20359:16320	1	1	1	1	1	0	0	0	0	0
M02111:194:000000000-LT722:1:1110:20359:18270	1	1	1	1	0	0	1	1	1	0
M02111:194:000000000-LT722:1:1110:20359:19099	1	1	1	1	1	0	0	0	0	0
M02111:194:000000000-LT722:1:1110:20359:19616	1	1	1	1	0	0	0	0	0	0
M02111:194:000000000-LT722:1:1110:2035:14094	1	1	1	1	0	0	1	1	1	0
M02111:194:000000000-LT722:1:1110:20360:12504	1	1	1	1	0	0	1	1	1	0
M02111:194:000000000-LT722:1:1110:20360:18247	1	1	1	1	0	0	1	1	1	0
M02111:194:000000000-LT722:1:1110:20360:6459	1	1	1	1	1	0	0	0	0	0
M02111:194:000000000-LT722:1:1110:20361:12285	1	1	1	1	0	0	0	0	0	0
M02111:194:000000000-LT722:1:1110:20361:14572	1	1	1	1	1	0	0	0	0	0
M02111:194:000000000-LT722:1:1110:20361:20110	1	1	1	1	1	0	0	0	0	0
M02111:194:000000000-LT722:1:1110:20361:23523	1	1	1	1	1	0	0	0	0	0
M02111:194:000000000-LT722:1:1110:20361:7943	1	1	1	1	0	0	1	1	1	0
M02111:194:000000000-LT722:1:1110:20362:20187	1	1	1	1	0	0	1	1	1	0
M02111:194:000000000-LT722:1:1110:20362:20945	1	1	1	1	1	0	0	0	0	0
M02111:194:000000000-LT722:1:1110:20362:24200	1	1	1	1	0	0	1	1	1	0
M02111:194:000000000-LT722:1:1110:20362:25460	1	1	1	1	0	0	1	1	1	0
M02111:194:000000000-LT722:1:1110:20362:6836	1	1	1	1	0	0	0	0	0	0
M02111:194:000000000-LT722:1:1110:20363:11651	1	1	1	1	1	0	0	0	0	0
M02111:194:000000000-LT722:1:1110:20363:12430	1	1	1	1	0	0	1	1	1	0
M02111:194:000000000-LT722:1:1110:20363:15261	1	1	1	1	1	0	0	0	0	0
M02111:194:000000000-LT722:1:1110:20363:4000	1	1	1	1	0	0	1	1	1	0
M02111:194:000000000-LT722:1:1110:20363:6055	1	1	0	0	0	0	0	0	0	0
M02111:194:000000000-LT722:1:1110:20364:28063	1	1	1	1	0	0	1	1	1	0
M02111:194:000000000-LT722:1:1110:20364:4722	1	1	1	1	0	0	1	1	1	0
M02111:194:000000000-LT722:1:1110:20365:12038	1	1	1	1	1	0	0	0	0	0
M02111:194:000000000-LT722:1:1110:20365:13632	1	1	1	1	0	0	1	1	1	0
M02111:194:000000000-LT722:1:1110:20365:16641	1	1	1	0	0	1	0	1	0	0
M02111:194:000000000-LT722:1:1110:20365:5815	1	1	1	1	0	0	1	1	1	0
M02111:194:000000000-LT722:1:1110:20366:13306	1	1	1	1	0	0	1	1	1	0
M02111:194:000000000-LT722:1:1110:20366:24577	1	1	1	1	1	0	0	0	0	0
M02111:194:000000000-LT722:1:1110:20367:10761	1	1	1	1	1	0	0	0	0	0
M02111:194:000000000-LT722:1:1110:20367:11917	1	1	1	1	0	0	1	1	1	0
M02111:194:000000000-LT722:1:1110:20367:14499	1	1	1	1	1	0	0	0	0	0
M02111:194:000000000-LT722:1:1110:20367:27100	1	1	1	1	0	0	1	1	1	0
M02111:194:000000000-LT722:1:1110:20368:20871	1	1	1	1	1	0	0	0	0	0
M02111:194:000000000-LT722:1:1110:20368:24479	1	1	1	1	0	0	1	1	1	0
M02111:194:000000000-LT722:1:1110:20368:8650	1	1	1	1	1	0	0	0	0	0
M02111:194:000000000-LT722:1:1110:20369:13824	1	1	1	1	1	0	0	0	0	0
M02111:194:000000000-LT722:1:1110:20369:27602	1	1	1	1	1	0	0	0	0	0
M02111:194:000000000-LT722:1:1110:2036:16452	1	1	1	1	0	0	1	1	1	0
M02111:194:000000000-LT722:1:1110:20370:13053	1	1	1	1	1	0	0	0	0	0
M02111:194:000000000-LT722:1:1110:20370:17355	1	1	1	1	1	0	0	0	0	0
M02111:194:000000000-LT722:1:1110:20370:22475	1	1	1	1	1	0	0	0	0	0
M02111:194:000000000-LT722:1:1110:20370:22714	1	1	1	1	1	0	0	0	0	0
M02111:194:000000000-LT722:1:1110:20370:27130	1	1	1	1	0	0	1	1	1	0
M02111:194:000000000-LT722:1:1110:20371:13245	1	1	1	1	0	0	1	1	1	0
M02111:194:000000000-LT722:1:1110:20371:17560	1	1	1	1	1	0	0	0	0	0
M02111:194:000000000-LT722:1:1110:20371:25001	1	1	1	1	0	0	0	0	0	0
M02111:194:000000000-LT722:1:1110:20371:28001	1	1	1	1	0	0	1	1	1	0
M02111:194:000000000-LT722:1:1110:20371:7730	1	1	1	1	1	0	0	0	0	0
M02111:194:000000000-LT722:1:1110:20372:18089	1	0	0	0	0	0	0	0	0	0
M02111:194:000000000-LT722:1:1110:20372:19273	1	1	1	1	0	0	1	1	1	0
M02111:194:000000000-LT722:1:1110:20372:22062	1	1	1	1	0	0	1	1	1	0
M02111:194:000000000-LT722:1:1110:20372:6365	1	1	1	1	0	0	1	1	1	0
M02111:194:000000000-LT722:1:1110:20372:6739	1	1	1	1	0	0	1	1	1	0
M02111:194:000000000-LT722:1:1110:20373:16024	1	1	1	1	1	0	0	0	0	0
M02111:194:000000000-LT722:1:1110:20373:6211	1	1	1	1	0	0	1	1	1	0
M02111:194:000000000-LT722:1:1110:20374:15090	1	1	1	1	0	0	1	1	1	0
M02111:194:000000000-LT722:1:1110:20374:16694	1	1	1	1	1	0	0	0	0	0
M02111:194:000000000-LT722:1:1110:20374:17397	1	1	1	1	1	0	0	0	0	0
M02111:194:000000000-LT722:1:1110:20374:18637	1	1	1	1	1	0	0	0	0	0
M02111:194:000000000-LT722:1:1110:20374:3779	1	1	1	1	0	0	1	1	1	0
M02111:194:000000000-LT722:1:1110:20375:13727	1	1	1	1	1	0	0	0	0	0
M02111:194:000000000-LT722:1:1110:20375:14787	1	1	1	1	1	0	0	0	0	0
M02111:194:000000000-LT722:1:1110:20376:11726	1	1	1	1	1	0	0	0	0	0
M02111:194:000000000-LT722:1:1110:20376:14836	1	1	1	1	0	0	1	1	1	0
M02111:194:000000000-LT722:1:1110:20376:26269	1	1	1	1	1	0	0	0	0	0
M02111:194:000000000-LT722:1:1110:20376:6641	1	1	1	0	0	1	0	1	0	0
M02111:194:000000000-LT722:1:1110:20377:10227	1	1	1	1	1	0	0	0	0	0
M02111:194:000000000-LT722:1:1110:20377:15648	1	1	1	1	0	0	1	1	1	0
M02111:194:000000000-LT722:1:1110:20377:6721	1	1	1	1	0	0	1	1	1	0
M02111:194:000000000-LT722:1:1110:20377:9357	1	1	1	1	0	0	1	1	1	0
M02111:194:000000000-LT722:1:1110:20378:22442	1	1	1	1	1	0	0	0	0	0
M02111:194:000000000-LT722:1:1110:20378:25118	1	1	1	1	1	0	0	0	0	0
M02111:194:000000000-LT722:1:1110:20378:7155	1	1	1	0	0	1	0	1	0	0
M02111:194:000000000-LT722:1:1110:20379:17228	1	1	1	1	1	0	0	0	0	0
M02111:194:000000000-LT722:1:1110:20379:18047	1	1	1	1	1	0	0	0	0	0
M02111:194:000000000-LT722:1:1110:20379:25167	1	1	1	1	0	0	1	1	1	0
M02111:194:000000000-LT722:1:1110:2037:13422	1	1	1	1	1	0	0	0	0	0
M02111:194:000000000-LT722:1:1110:2037:15489	1	1	1	0	0	1	0	1	0	0
M02111:194:000000000-LT722:1:1110:20380:11993	1	1	1	1	0	0	1	1	1	0
M02111:194:000000000-LT722:1:1110:20380:12295	1	1	1	1	0	0	1	1	1	0
M02111:194:000000000-LT722:1:1110:20380:15869	1	1	1	1	1	0	0	0	0	0
M02111:194:000000000-LT722:1:1110:20380:16980	1	1	1	1	1	0	0	0	0	0
M02111:194:000000000-LT722:1:1110:20380:18351	1	1	1	1	1	0	0	0	0	0
M02111:194:000000000-LT722:1:1110:20380:22107	1	1	1	1	1	0	0	0	0	0
M02111:194:000000000-LT722:1:1110:20380:4166	1	1	1	1	1	0	0	0	0	0
M02111:194:000000000-LT722:1:1110:20380:6947	1	1	1	1	0	0	1	1	1	0
M02111:194:000000000-LT722:1:1110:20380:7091	1	1	1	1	1	0	0	0	0	0
M02111:194:000000000-LT722:1:1110:20381:13395	1	1	1	1	1	0	0	0	0	0
M02111:194:000000000-LT722:1:1110:20381:18698	1	1	1	1	0	0	1	1	1	0
M02111:194:000000000-LT722:1:1110:20381:3419	1	1	1	0	0	1	0	1	0	0
M02111:194:000000000-LT722:1:1110:20381:5754	1	1	1	1	0	0	1	1	1	0
M02111:194:000000000-LT722:1:1110:20382:14235	1	1	1	1	1	0	0	0	0	0
M02111:194:000000000-LT722:1:1110:20382:18918	1	1	1	1	0	0	1	1	1	0
M02111:194:000000000-LT722:1:1110:20382:20810	1	1	1	1	1	0	0	0	0	0
M02111:194:000000000-LT722:1:1110:20382:24863	1	1	1	1	1	0	0	0	0	0
M02111:194:000000000-LT722:1:1110:20382:7889	1	1	1	1	1	0	0	0	0	0
M02111:194:000000000-LT722:1:1110:20383:25934	1	1	1	1	0	0	1	1	1	0
M02111:194:000000000-LT722:1:1110:20383:2932	1	1	0	0	0	0	0	0	0	0
M02111:194:000000000-LT722:1:1110:20383:5076	1	1	1	0	0	1	0	1	0	0
M02111:194:000000000-LT722:1:1110:20384:10134	1	1	1	1	0	0	1	1	1	0
M02111:194:000000000-LT722:1:1110:20384:5676	1	1	1	1	1	0	0	0	0	0
M02111:194:000000000-LT722:1:1110:20384:8680	1	1	1	1	1	0	0	0	0	0
M02111:194:000000000-LT722:1:1110:20385:21685	1	1	1	0	0	1	0	1	0	0
M02111:194:000000000-LT722:1:1110:20386:20473	1	1	1	1	1	0	0	0	0	0
M02111:194:000000000-LT722:1:1110:20387:19454	1	1	1	1	0	0	1	1	1	0
M02111:194:000000000-LT722:1:1110:20387:28142	1	1	1	1	1	0	0	0	0	0
M02111:194:000000000-LT722:1:1110:20388:13757	1	1	1	1	0	0	1	1	1	0
M02111:194:000000000-LT722:1:1110:20388:2235	1	1	1	1	0	0	1	1	1	0
M02111:194:000000000-LT722:1:1110:20388:25239	1	1	1	1	1	0	0	0	0	0
M02111:194:000000000-LT722:1:1110:20388:26893	1	1	1	1	1	0	0	0	0	0
M02111:194:000000000-LT722:1:1110:20388:8425	1	1	0	0	0	0	0	0	0	0
M02111:194:000000000-LT722:1:1110:20389:18652	1	1	1	1	1	0	0	0	0	0
M02111:194:000000000-LT722:1:1110:20389:27015	1	1	1	1	0	0	1	1	1	0
M02111:194:000000000-LT722:1:1110:2038:12842	1	1	1	0	0	1	0	1	1	0
M02111:194:000000000-LT722:1:1110:2038:18212	1	1	1	1	0	0	1	1	1	0
M02111:194:000000000-LT722:1:1110:20390:14777	1	1	1	1	0	0	1	1	1	0
M02111:194:000000000-LT722:1:1110:20390:20209	1	1	1	1	1	0	0	0	0	0
M02111:194:000000000-LT722:1:1110:20390:26834	1	1	1	1	1	0	0	0	0	0
M02111:194:000000000-LT722:1:1110:20390:2854	1	1	1	1	0	0	1	1	1	0
M02111:194:000000000-LT722:1:1110:20390:3883	1	1	1	1	1	0	0	0	0	0
M02111:194:000000000-LT722:1:1110:20390:7327	1	1	1	1	1	0	0	0	0	0
M02111:194:000000000-LT722:1:1110:20391:11582	1	1	1	1	1	0	0	0	0	0
M02111:194:000000000-LT722:1:1110:20391:15377	1	1	1	1	0	0	1	1	1	0
M02111:194:000000000-LT722:1:1110:20391:15691	1	1	1	1	0	0	1	1	1	0
M02111:194:000000000-LT722:1:1110:20391:16474	1	1	0	0	0	0	0	0	0	0
M02111:194:000000000-LT722:1:1110:20391:17572	1	1	1	1	1	0	0	0	0	0
M02111:194:000000000-LT722:1:1110:20391:22257	1	1	1	1	0	0	1	1	1	0
M02111:194:000000000-LT722:1:1110:20391:25338	1	1	1	1	0	0	1	1	1	0
M02111:194:000000000-LT722:1:1110:20391:28167	1	1	1	1	0	0	1	1	1	0
M02111:194:000000000-LT722:1:1110:20391:4194	1	1	0	0	0	0	0	0	0	0
M02111:194:000000000-LT722:1:1110:20392:12355	1	1	1	1	0	0	1	1	1	0
M02111:194:000000000-LT722:1:1110:20392:14589	1	1	1	1	0	0	1	1	1	0
M02111:194:000000000-LT722:1:1110:20392:15752	1	1	1	1	1	0	0	0	0	0
M02111:194:000000000-LT722:1:1110:20392:4899	1	1	1	1	1	0	0	0	0	0
M02111:194:000000000-LT722:1:1110:20393:10470	1	1	0	0	0	0	0	0	0	0
M02111:194:000000000-LT722:1:1110:20393:11059	1	1	1	1	0	0	0	0	0	0
M02111:194:000000000-LT722:1:1110:20393:14150	1	1	1	1	0	0	1	1	1	0
M02111:194:000000000-LT722:1:1110:20393:24392	1	1	1	1	1	0	0	0	0	0
M02111:194:000000000-LT722:1:1110:20394:11902	1	1	0	0	0	0	0	0	0	0
M02111:194:000000000-LT722:1:1110:20394:18966	1	1	1	1	0	0	1	1	1	0
M02111:194:000000000-LT722:1:1110:20394:3052	1	1	0	0	0	0	0	0	0	0
M02111:194:000000000-LT722:1:1110:20394:6655	1	1	1	0	0	1	0	1	0	0
M02111:194:000000000-LT722:1:1110:20394:7749	1	1	1	1	0	0	1	1	1	0
M02111:194:000000000-LT722:1:1110:20394:9048	1	1	1	1	0	0	1	1	1	0
M02111:194:000000000-LT722:1:1110:20395:5201	1	1	1	1	1	0	0	0	0	0
M02111:194:000000000-LT722:1:1110:20396:10028	1	1	1	1	1	0	0	0	0	0
M02111:194:000000000-LT722:1:1110:20396:18475	1	1	1	0	0	1	0	1	0	0
M02111:194:000000000-LT722:1:1110:20396:18742	1	1	1	1	0	0	1	1	1	0
M02111:194:000000000-LT722:1:1110:20396:25854	1	1	0	0	0	0	0	0	0	0
M02111:194:000000000-LT722:1:1110:20396:26612	1	1	1	1	1	0	0	0	0	0
M02111:194:000000000-LT722:1:1110:20396:7363	1	1	1	1	1	0	0	0	0	0
M02111:194:000000000-LT722:1:1110:20397:14629	1	1	1	0	0	1	0	1	0	0
M02111:194:000000000-LT722:1:1110:20398:16165	1	1	1	1	0	0	1	1	1	0
M02111:194:000000000-LT722:1:1110:20398:19069	1	1	1	1	1	0	0	0	0	0
M02111:194:000000000-LT722:1:1110:20398:22514	1	1	1	1	1	0	0	0	0	0
M02111:194:000000000-LT722:1:1110:20398:23215	1	1	1	0	0	1	0	1	0	0
M02111:194:000000000-LT722:1:1110:20398:9205	1	1	1	1	1	0	0	0	0	0
M02111:194:000000000-LT722:1:1110:20399:12080	1	1	1	1	0	0	1	1	1	0
M02111:194:000000000-LT722:1:1110:20399:19362	1	1	1	1	1	0	0	0	0	0
M02111:194:000000000-LT722:1:1110:20399:9622	1	1	1	1	1	0	0	0	0	0
M02111:194:000000000-LT722:1:1110:20400:15315	1	1	1	0	0	1	0	1	0	0
M02111:194:000000000-LT722:1:1110:20400:24062	1	1	1	1	0	0	1	1	1	0
M02111:194:000000000-LT722:1:1110:20400:3958	1	1	1	0	0	1	0	1	0	0
M02111:194:000000000-LT722:1:1110:20400:5136	1	1	0	0	0	0	0	0	0	0
M02111:194:000000000-LT722:1:1110:20401:15353	1	1	1	1	0	0	1	1	1	0
M02111:194:000000000-LT722:1:1110:20401:25883	1	1	0	0	0	0	0	0	0	0
M02111:194:000000000-LT722:1:1110:20401:2863	1	1	1	1	1	0	0	0	0	0
M02111:194:000000000-LT722:1:1110:20402:17946	1	1	0	0	0	0	0	0	0	0
M02111:194:000000000-LT722:1:1110:20402:27963	1	1	1	1	0	0	1	1	1	0
M02111:194:000000000-LT722:1:1110:20402:8576	1	1	1	0	0	1	0	1	1	0
M02111:194:000000000-LT722:1:1110:20403:12664	1	1	1	1	1	0	0	0	0	0
M02111:194:000000000-LT722:1:1110:20403:17989	1	1	1	1	1	0	0	0	0	0
M02111:194:000000000-LT722:1:1110:20403:20473	1	1	1	1	1	0	0	0	0	0
M02111:194:000000000-LT722:1:1110:20403:25266	1	1	1	1	0	0	1	1	1	0
M02111:194:000000000-LT722:1:1110:20403:27733	1	1	1	1	1	0	0	0	0	0
M02111:194:000000000-LT722:1:1110:20404:18986	1	1	0	0	0	0	0	0	0	0
M02111:194:000000000-LT722:1:1110:20404:6074	1	1	1	0	0	1	0	1	0	0
M02111:194:000000000-LT722:1:1110:20404:8697	1	1	1	1	1	0	0	0	0	0
M02111:194:000000000-LT722:1:1110:20405:17535	1	1	1	1	1	0	0	0	0	0
M02111:194:000000000-LT722:1:1110:20405:3855	1	1	1	1	1	0	0	0	0	0
M02111:194:000000000-LT722:1:1110:20405:4880	1	1	1	1	1	0	0	0	0	0
M02111:194:000000000-LT722:1:1110:20406:12272	1	1	1	0	0	1	0	1	0	0
M02111:194:000000000-LT722:1:1110:20406:22183	1	1	1	1	1	0	0	0	0	0
M02111:194:000000000-LT722:1:1110:20406:6314	1	1	1	1	0	0	1	1	1	0
M02111:194:000000000-LT722:1:1110:20406:8304	1	1	1	1	0	0	1	1	1	0
M02111:194:000000000-LT722:1:1110:20407:19501	1	1	1	1	0	0	1	1	1	0
M02111:194:000000000-LT722:1:1110:20408:14279	1	1	1	1	0	0	1	1	1	0
M02111:194:000000000-LT722:1:1110:20408:20139	1	1	1	1	1	0	0	0	0	0
M02111:194:000000000-LT722:1:1110:20408:23205	1	1	1	1	0	0	1	1	1	0
M02111:194:000000000-LT722:1:1110:20409:24665	1	1	1	1	1	0	0	0	0	0
M02111:194:000000000-LT722:1:1110:20409:3446	1	1	1	1	1	0	0	0	0	0
M02111:194:000000000-LT722:1:1110:20409:4602	1	1	1	0	0	1	0	1	0	0
M02111:194:000000000-LT722:1:1110:20409:8204	1	1	1	1	0	0	1	1	1	0
M02111:194:000000000-LT722:1:1110:20410:12955	1	1	1	1	0	0	1	1	1	0
M02111:194:000000000-LT722:1:1110:20410:15278	1	1	1	1	1	0	0	0	0	0
M02111:194:000000000-LT722:1:1110:20410:24875	1	1	1	1	1	0	0	0	0	0
M02111:194:000000000-LT722:1:1110:20410:28076	1	1	1	1	1	0	0	0	0	0
M02111:194:000000000-LT722:1:1110:20410:4948	1	1	1	1	1	0	0	0	0	0
M02111:194:000000000-LT722:1:1110:20410:5504	1	1	1	1	1	0	0	0	0	0
M02111:194:000000000-LT722:1:1110:20410:7381	1	1	1	1	1	0	0	0	0	0
M02111:194:000000000-LT722:1:1110:20411:19249	1	1	0	0	0	0	0	0	0	0
M02111:194:000000000-LT722:1:1110:20411:4838	1	1	0	0	0	0	0	0	0	0
M02111:194:000000000-LT722:1:1110:20413:17518	1	1	1	1	0	0	1	1	1	0
M02111:194:000000000-LT722:1:1110:20413:9528	1	1	0	0	0	0	0	0	0	0
M02111:194:000000000-LT722:1:1110:20414:11466	1	1	1	1	1	0	0	0	0	0
M02111:194:000000000-LT722:1:1110:20414:2782	1	1	1	1	1	0	0	0	0	0
M02111:194:000000000-LT722:1:1110:20415:20915	1	1	0	0	0	0	0	0	0	0
M02111:194:000000000-LT722:1:1110:20415:22396	1	1	1	1	1	0	0	0	0	0
M02111:194:000000000-LT722:1:1110:20416:5614	1	1	1	1	0	0	1	1	1	0
M02111:194:000000000-LT722:1:1110:20417:24921	1	1	1	1	1	0	0	0	0	0
M02111:194:000000000-LT722:1:1110:20417:24960	1	1	1	1	1	0	0	0	0	0
M02111:194:000000000-LT722:1:1110:20417:2970	1	1	1	1	0	0	1	1	1	0
M02111:194:000000000-LT722:1:1110:20417:6420	1	1	1	1	1	0	0	0	0	0
M02111:194:000000000-LT722:1:1110:20418:11485	1	1	1	1	0	0	1	1	1	0
M02111:194:000000000-LT722:1:1110:20418:17854	1	1	1	1	1	0	0	0	0	0
M02111:194:000000000-LT722:1:1110:20418:21069	1	1	1	1	0	0	1	1	1	0
M02111:194:000000000-LT722:1:1110:20418:25271	1	1	1	1	0	0	1	1	1	0
M02111:194:000000000-LT722:1:1110:20418:2946	1	1	1	1	1	0	0	0	0	0
M02111:194:000000000-LT722:1:1110:20418:9931	1	1	1	1	0	0	1	1	1	0
M02111:194:000000000-LT722:1:1110:20419:14554	1	1	1	1	1	0	0	0	0	0
M02111:194:000000000-LT722:1:1110:20419:20388	1	1	1	1	0	0	1	1	1	0
M02111:194:000000000-LT722:1:1110:20419:24532	1	1	1	1	0	0	1	1	1	0
M02111:194:000000000-LT722:1:1110:20419:27338	1	1	1	1	1	0	0	0	0	0
M02111:194:000000000-LT722:1:1110:20419:3582	1	1	1	1	1	0	0	0	0	0
M02111:194:000000000-LT722:1:1110:2041:15524	1	1	1	1	1	0	0	0	0	0
M02111:194:000000000-LT722:1:1110:20420:19536	1	1	1	1	1	0	0	0	0	0
M02111:194:000000000-LT722:1:1110:20420:20811	1	1	1	1	0	0	1	1	1	0
M02111:194:000000000-LT722:1:1110:20420:26731	1	1	1	1	1	0	0	0	0	0
M02111:194:000000000-LT722:1:1110:20421:13003	1	1	1	1	0	0	1	1	1	0
M02111:194:000000000-LT722:1:1110:20421:15869	1	1	1	1	1	0	0	0	0	0
M02111:194:000000000-LT722:1:1110:20422:13607	1	1	1	1	0	0	1	1	1	0
M02111:194:000000000-LT722:1:1110:20422:4694	1	1	1	1	0	0	1	1	1	0
M02111:194:000000000-LT722:1:1110:20422:8717	1	1	1	1	1	0	0	0	0	0
M02111:194:000000000-LT722:1:1110:20423:16835	1	1	1	0	0	1	0	1	0	0
M02111:194:000000000-LT722:1:1110:20423:17178	1	1	1	1	1	0	0	0	0	0
M02111:194:000000000-LT722:1:1110:20423:24870	1	1	1	1	1	0	0	0	0	0
M02111:194:000000000-LT722:1:1110:20424:11210	1	1	1	1	1	0	0	0	0	0
M02111:194:000000000-LT722:1:1110:20424:13473	1	1	1	1	0	0	1	1	1	0
M02111:194:000000000-LT722:1:1110:20424:13527	1	1	1	1	0	0	1	1	1	0
M02111:194:000000000-LT722:1:1110:20424:15851	1	1	1	1	1	0	0	0	0	0
M02111:194:000000000-LT722:1:1110:20424:16701	1	1	1	1	1	0	0	0	0	0
M02111:194:000000000-LT722:1:1110:20424:26029	1	1	0	0	0	0	0	0	0	0
M02111:194:000000000-LT722:1:1110:20425:16104	1	1	1	1	1	0	0	0	0	0
M02111:194:000000000-LT722:1:1110:20425:21085	1	1	1	1	0	0	1	1	1	0
M02111:194:000000000-LT722:1:1110:20425:24284	1	1	1	1	0	0	0	0	0	0
M02111:194:000000000-LT722:1:1110:20426:13921	1	0	0	0	0	0	0	0	0	0
M02111:194:000000000-LT722:1:1110:20426:21765	1	1	1	1	1	0	0	0	0	0
M02111:194:000000000-LT722:1:1110:20426:27294	1	1	1	1	1	0	0	0	0	0
M02111:194:000000000-LT722:1:1110:20426:9621	1	1	1	0	0	1	0	1	0	0
M02111:194:000000000-LT722:1:1110:20426:9685	1	1	1	1	1	0	0	0	0	0
M02111:194:000000000-LT722:1:1110:20427:11323	1	0	0	0	0	0	0	0	0	0
M02111:194:000000000-LT722:1:1110:20427:12105	1	1	1	1	1	0	0	0	0	0
M02111:194:000000000-LT722:1:1110:20427:12435	1	1	1	1	1	0	0	0	0	0
M02111:194:000000000-LT722:1:1110:20427:12536	1	1	1	1	0	0	1	1	1	0
M02111:194:000000000-LT722:1:1110:20427:16646	1	1	1	1	1	0	0	0	0	0
M02111:194:000000000-LT722:1:1110:20427:17778	1	1	1	1	0	0	1	1	1	0
M02111:194:000000000-LT722:1:1110:20427:18662	1	1	0	0	0	0	0	0	0	0
M02111:194:000000000-LT722:1:1110:20427:26982	1	1	1	1	0	0	1	1	1	0
M02111:194:000000000-LT722:1:1110:20427:27909	1	1	1	1	1	0	0	0	0	0
M02111:194:000000000-LT722:1:1110:20428:14622	1	1	1	1	1	0	0	0	0	0
M02111:194:000000000-LT722:1:1110:20428:20911	1	1	1	1	1	0	0	0	0	0
M02111:194:000000000-LT722:1:1110:20428:25122	1	1	1	1	1	0	0	0	0	0
M02111:194:000000000-LT722:1:1110:20429:11450	1	1	1	0	0	1	0	1	0	0
M02111:194:000000000-LT722:1:1110:20429:19123	1	1	0	0	0	0	0	0	0	0
M02111:194:000000000-LT722:1:1110:20429:20041	1	1	1	0	0	1	0	1	0	0
M02111:194:000000000-LT722:1:1110:20429:24785	1	1	1	1	1	0	0	0	0	0
M02111:194:000000000-LT722:1:1110:20430:10454	1	1	1	1	1	0	0	0	0	0
M02111:194:000000000-LT722:1:1110:20430:17748	1	1	1	0	0	1	0	1	0	0
M02111:194:000000000-LT722:1:1110:20430:24829	1	1	1	0	0	1	0	1	0	0
M02111:194:000000000-LT722:1:1110:20430:5498	1	1	1	1	0	0	1	1	1	0
M02111:194:000000000-LT722:1:1110:20431:10259	1	1	1	1	1	0	0	0	0	0
M02111:194:000000000-LT722:1:1110:20431:14590	1	1	1	1	1	0	0	0	0	0
M02111:194:000000000-LT722:1:1110:20431:17147	1	1	1	1	0	0	1	1	1	0
M02111:194:000000000-LT722:1:1110:20431:2878	1	1	1	1	1	0	0	0	0	0
M02111:194:000000000-LT722:1:1110:20431:8232	1	1	1	1	0	0	1	1	1	0
M02111:194:000000000-LT722:1:1110:20432:13216	1	1	1	1	1	0	0	0	0	0
M02111:194:000000000-LT722:1:1110:20432:26806	1	1	1	1	0	0	1	1	1	0
M02111:194:000000000-LT722:1:1110:20432:27269	1	1	1	1	1	0	0	0	0	0
M02111:194:000000000-LT722:1:1110:20432:27535	1	1	1	1	1	0	0	0	0	0
M02111:194:000000000-LT722:1:1110:20432:7567	1	1	1	1	0	0	1	1	1	0
M02111:194:000000000-LT722:1:1110:20433:10139	1	1	1	1	0	0	1	1	1	0
M02111:194:000000000-LT722:1:1110:20433:12842	1	1	1	1	0	0	1	1	1	0
M02111:194:000000000-LT722:1:1110:20433:28140	1	1	1	1	1	0	0	0	0	0
M02111:194:000000000-LT722:1:1110:20434:10198	1	1	0	0	0	0	0	0	0	0
M02111:194:000000000-LT722:1:1110:20434:19414	1	1	1	1	0	0	0	0	0	0
M02111:194:000000000-LT722:1:1110:20434:5985	1	1	1	1	1	0	0	0	0	0
M02111:194:000000000-LT722:1:1110:20435:10164	1	1	1	1	1	0	0	0	0	0
M02111:194:000000000-LT722:1:1110:20435:20793	1	1	1	0	0	1	0	1	0	0
M02111:194:000000000-LT722:1:1110:20435:23413	1	1	1	1	0	0	1	1	1	0
M02111:194:000000000-LT722:1:1110:20435:4703	1	1	1	1	0	0	1	1	1	0
M02111:194:000000000-LT722:1:1110:20435:6374	1	1	0	0	0	0	0	0	0	0
M02111:194:000000000-LT722:1:1110:20436:16235	1	1	1	1	0	0	0	0	0	0
M02111:194:000000000-LT722:1:1110:20436:6343	1	1	0	0	0	0	0	0	0	0
M02111:194:000000000-LT722:1:1110:20437:18405	1	1	1	1	0	0	1	1	1	0
M02111:194:000000000-LT722:1:1110:20437:24893	1	1	1	1	0	0	1	1	1	0
M02111:194:000000000-LT722:1:1110:20438:22683	1	1	0	0	0	0	0	0	0	0
M02111:194:000000000-LT722:1:1110:20438:3075	1	1	1	1	1	0	0	0	0	0
M02111:194:000000000-LT722:1:1110:20439:16491	1	1	1	1	0	0	1	1	1	0
M02111:194:000000000-LT722:1:1110:20439:17675	1	1	1	1	0	0	1	1	1	0
M02111:194:000000000-LT722:1:1110:20439:20268	1	1	1	1	0	0	1	1	1	0
M02111:194:000000000-LT722:1:1110:20439:23207	1	1	1	1	0	0	1	1	1	0
M02111:194:000000000-LT722:1:1110:20439:23722	1	1	1	1	1	0	0	0	0	0
M02111:194:000000000-LT722:1:1110:20439:23746	1	1	1	1	0	0	1	1	1	0
M02111:194:000000000-LT722:1:1110:20440:5397	1	1	1	1	1	0	0	0	0	0
M02111:194:000000000-LT722:1:1110:20441:10506	1	1	1	1	0	0	1	1	1	0
M02111:194:000000000-LT722:1:1110:20441:13757	1	1	1	1	0	0	1	1	1	0
M02111:194:000000000-LT722:1:1110:20441:14424	1	1	1	1	0	0	1	1	1	0
M02111:194:000000000-LT722:1:1110:20441:15322	1	1	1	1	0	0	1	1	1	0
M02111:194:000000000-LT722:1:1110:20441:16359	1	1	1	1	0	0	1	1	1	0
M02111:194:000000000-LT722:1:1110:20441:26771	1	1	0	0	0	0	0	0	0	0
M02111:194:000000000-LT722:1:1110:20441:5749	1	1	1	1	0	0	1	1	1	0
M02111:194:000000000-LT722:1:1110:20441:5943	1	1	1	1	1	0	0	0	0	0
M02111:194:000000000-LT722:1:1110:20441:9959	1	1	1	1	1	0	0	0	0	0
M02111:194:000000000-LT722:1:1110:20442:10342	1	1	1	0	0	1	0	1	0	0
M02111:194:000000000-LT722:1:1110:20442:18840	1	1	1	1	1	0	0	0	0	0
M02111:194:000000000-LT722:1:1110:20442:22013	1	1	0	0	0	0	0	0	0	0
M02111:194:000000000-LT722:1:1110:20443:21172	1	1	1	1	1	0	0	0	0	0
M02111:194:000000000-LT722:1:1110:20443:23182	1	1	1	1	0	0	1	1	1	0
M02111:194:000000000-LT722:1:1110:20443:25291	1	1	1	1	1	0	0	0	0	0
M02111:194:000000000-LT722:1:1110:20444:24147	1	1	1	1	0	0	1	1	1	0
M02111:194:000000000-LT722:1:1110:20445:12855	1	1	1	1	1	0	0	0	0	0
M02111:194:000000000-LT722:1:1110:20445:13417	1	1	0	0	0	0	0	0	0	0
M02111:194:000000000-LT722:1:1110:20445:18149	1	1	1	1	1	0	0	0	0	0
M02111:194:000000000-LT722:1:1110:20445:18760	1	1	1	1	0	0	1	1	1	0
M02111:194:000000000-LT722:1:1110:20445:20922	1	1	0	0	0	0	0	0	0	0
M02111:194:000000000-LT722:1:1110:20445:25425	1	1	1	1	0	0	1	1	1	0
M02111:194:000000000-LT722:1:1110:20445:26921	1	1	1	1	0	0	1	1	1	0
M02111:194:000000000-LT722:1:1110:20445:9857	1	1	1	1	1	0	0	0	0	0
M02111:194:000000000-LT722:1:1110:20446:21848	1	1	1	0	0	1	0	1	1	0
M02111:194:000000000-LT722:1:1110:20446:22418	1	1	0	0	0	0	0	0	0	0
M02111:194:000000000-LT722:1:1110:20446:25055	1	1	1	1	1	0	0	0	0	0
M02111:194:000000000-LT722:1:1110:20446:7757	1	1	1	1	0	0	1	1	1	0
M02111:194:000000000-LT722:1:1110:20447:23821	1	1	1	1	1	0	0	0	0	0
M02111:194:000000000-LT722:1:1110:20447:24106	1	1	1	1	1	0	0	0	0	0
M02111:194:000000000-LT722:1:1110:20447:5658	1	1	1	1	1	0	0	0	0	0
M02111:194:000000000-LT722:1:1110:20447:6047	1	1	1	1	1	0	0	0	0	0
M02111:194:000000000-LT722:1:1110:20447:7164	1	1	1	1	0	0	1	1	1	0
M02111:194:000000000-LT722:1:1110:20447:7914	1	1	1	1	1	0	0	0	0	0
M02111:194:000000000-LT722:1:1110:20448:8459	1	1	1	1	1	0	0	0	0	0
M02111:194:000000000-LT722:1:1110:20449:10032	1	1	1	1	0	0	1	1	1	0
M02111:194:000000000-LT722:1:1110:20449:11313	1	1	1	1	0	0	1	1	1	0
M02111:194:000000000-LT722:1:1110:20449:11663	1	1	1	1	1	0	0	0	0	0
M02111:194:000000000-LT722:1:1110:20449:16541	1	1	1	1	0	0	0	0	0	0
M02111:194:000000000-LT722:1:1110:20449:6786	1	1	1	1	0	0	1	1	1	0
M02111:194:000000000-LT722:1:1110:20451:14129	1	1	1	1	0	0	1	1	1	0
M02111:194:000000000-LT722:1:1110:20451:22614	1	1	1	1	0	0	1	1	1	0
M02111:194:000000000-LT722:1:1110:20451:2921	1	1	0	0	0	0	0	0	0	0
M02111:194:000000000-LT722:1:1110:20451:8864	1	1	1	1	1	0	0	0	0	0
M02111:194:000000000-LT722:1:1110:20452:11943	1	1	1	1	0	0	0	0	0	0
M02111:194:000000000-LT722:1:1110:20452:15834	1	1	1	0	0	1	0	1	0	0
M02111:194:000000000-LT722:1:1110:20452:20809	1	1	1	1	1	0	0	0	0	0
M02111:194:000000000-LT722:1:1110:20452:26842	1	1	1	1	1	0	0	0	0	0
M02111:194:000000000-LT722:1:1110:20452:2735	1	1	1	1	0	0	1	1	1	0
M02111:194:000000000-LT722:1:1110:20452:27709	1	1	1	0	0	1	0	1	0	0
M02111:194:000000000-LT722:1:1110:20452:28257	1	1	1	1	1	0	0	0	0	0
M02111:194:000000000-LT722:1:1110:20452:6009	1	1	1	1	1	0	0	0	0	0
M02111:194:000000000-LT722:1:1110:20452:6918	1	1	1	1	0	0	1	1	1	0
M02111:194:000000000-LT722:1:1110:20453:14937	1	1	1	1	1	0	0	0	0	0
M02111:194:000000000-LT722:1:1110:20453:26439	1	1	1	1	1	0	0	0	0	0
M02111:194:000000000-LT722:1:1110:20453:27059	1	1	1	1	1	0	0	0	0	0
M02111:194:000000000-LT722:1:1110:20453:4917	1	1	1	1	0	0	1	1	1	0
M02111:194:000000000-LT722:1:1110:20453:8635	1	1	1	1	0	0	1	1	1	0
M02111:194:000000000-LT722:1:1110:20455:18637	1	1	0	0	0	0	0	0	0	0
M02111:194:000000000-LT722:1:1110:20455:20539	1	1	0	0	0	0	0	0	0	0
M02111:194:000000000-LT722:1:1110:20456:14444	1	1	1	1	0	0	1	1	1	0
M02111:194:000000000-LT722:1:1110:20456:20774	1	1	1	1	1	0	0	0	0	0
M02111:194:000000000-LT722:1:1110:20457:23003	1	1	1	1	0	0	1	1	1	0
M02111:194:000000000-LT722:1:1110:20457:8129	1	1	1	1	0	0	1	1	1	0
M02111:194:000000000-LT722:1:1110:20458:15296	1	1	1	1	0	0	1	1	1	0
M02111:194:000000000-LT722:1:1110:20458:15922	1	1	1	1	1	0	0	0	0	0
M02111:194:000000000-LT722:1:1110:20458:18264	1	1	1	1	1	0	0	0	0	0
M02111:194:000000000-LT722:1:1110:20458:27804	1	1	1	1	1	0	0	0	0	0
M02111:194:000000000-LT722:1:1110:20458:5690	1	1	1	1	1	0	0	0	0	0
M02111:194:000000000-LT722:1:1110:20459:10131	1	1	1	1	1	0	0	0	0	0
M02111:194:000000000-LT722:1:1110:20459:11261	1	1	1	1	1	0	0	0	0	0
M02111:194:000000000-LT722:1:1110:20459:7255	1	1	1	1	1	0	0	0	0	0
M02111:194:000000000-LT722:1:1110:20460:18934	1	1	1	1	1	0	0	0	0	0
M02111:194:000000000-LT722:1:1110:20460:20705	1	1	1	0	0	1	0	1	0	0
M02111:194:000000000-LT722:1:1110:20460:27371	1	1	1	1	1	0	0	0	0	0
M02111:194:000000000-LT722:1:1110:20460:7138	1	1	0	0	0	0	0	0	0	0
M02111:194:000000000-LT722:1:1110:20461:11437	1	1	1	1	0	0	1	1	1	0
M02111:194:000000000-LT722:1:1110:20461:11776	1	1	1	1	0	0	1	1	1	0
M02111:194:000000000-LT722:1:1110:20461:16203	1	1	1	1	1	0	0	0	0	0
M02111:194:000000000-LT722:1:1110:20461:25413	1	1	1	1	1	0	0	0	0	0
M02111:194:000000000-LT722:1:1110:20461:28129	1	1	1	1	1	0	0	0	0	0
M02111:194:000000000-LT722:1:1110:20461:8181	1	1	1	1	1	0	0	0	0	0
M02111:194:000000000-LT722:1:1110:20462:11379	1	1	0	0	0	0	0	0	0	0
M02111:194:000000000-LT722:1:1110:20462:14310	1	1	1	1	1	0	0	0	0	0
M02111:194:000000000-LT722:1:1110:20462:14959	1	1	1	1	1	0	0	0	0	0
M02111:194:000000000-LT722:1:1110:20462:25582	1	1	1	1	1	0	0	0	0	0
M02111:194:000000000-LT722:1:1110:20463:12557	1	1	0	0	0	0	0	0	0	0
M02111:194:000000000-LT722:1:1110:20463:17247	1	1	1	1	0	0	1	1	1	0
M02111:194:000000000-LT722:1:1110:20463:18888	1	1	1	1	0	0	1	1	1	0
M02111:194:000000000-LT722:1:1110:20463:8623	1	1	1	1	0	0	1	1	1	0
M02111:194:000000000-LT722:1:1110:20464:27568	1	1	1	1	1	0	0	0	0	0
M02111:194:000000000-LT722:1:1110:20464:4931	1	1	0	0	0	0	0	0	0	0
M02111:194:000000000-LT722:1:1110:20465:13620	1	1	1	1	1	0	0	0	0	0
M02111:194:000000000-LT722:1:1110:20465:13845	1	1	1	0	0	1	0	1	0	0
M02111:194:000000000-LT722:1:1110:20465:18541	1	1	1	1	1	0	0	0	0	0
M02111:194:000000000-LT722:1:1110:20466:11873	1	1	1	1	1	0	0	0	0	0
M02111:194:000000000-LT722:1:1110:20466:18055	1	1	1	1	1	0	0	0	0	0
M02111:194:000000000-LT722:1:1110:20466:19399	1	1	1	1	1	0	0	0	0	0
M02111:194:000000000-LT722:1:1110:20466:22968	1	1	1	1	0	0	0	0	0	0
M02111:194:000000000-LT722:1:1110:20466:6678	1	1	1	1	1	0	0	0	0	0
M02111:194:000000000-LT722:1:1110:20466:7830	1	1	1	1	0	0	1	1	1	0
M02111:194:000000000-LT722:1:1110:20467:14614	1	1	1	1	0	0	1	1	1	0
M02111:194:000000000-LT722:1:1110:20467:25894	1	1	1	1	1	0	0	0	0	0
M02111:194:000000000-LT722:1:1110:20468:17011	1	1	1	1	0	0	1	1	1	0
M02111:194:000000000-LT722:1:1110:20468:18072	1	1	1	1	1	0	0	0	0	0
M02111:194:000000000-LT722:1:1110:20468:21132	1	1	1	1	1	0	0	0	0	0
M02111:194:000000000-LT722:1:1110:20468:25649	1	1	1	1	1	0	0	0	0	0
M02111:194:000000000-LT722:1:1110:20468:2999	1	1	1	1	1	0	0	0	0	0
M02111:194:000000000-LT722:1:1110:20469:14895	1	1	1	0	0	1	0	1	0	0
M02111:194:000000000-LT722:1:1110:20469:20641	1	1	1	1	0	0	1	1	1	0
M02111:194:000000000-LT722:1:1110:20469:2392	1	1	1	0	0	1	0	1	0	0
M02111:194:000000000-LT722:1:1110:20469:24232	1	1	1	1	0	0	1	1	1	0
M02111:194:000000000-LT722:1:1110:20469:26457	1	1	1	1	0	0	1	1	1	0
M02111:194:000000000-LT722:1:1110:20469:6577	1	1	1	1	1	0	0	0	0	0
M02111:194:000000000-LT722:1:1110:20470:13064	1	0	0	0	0	0	0	0	0	0
M02111:194:000000000-LT722:1:1110:20470:13741	1	1	1	1	1	0	0	0	0	0
M02111:194:000000000-LT722:1:1110:20471:11644	1	1	1	1	1	0	0	0	0	0
M02111:194:000000000-LT722:1:1110:20471:17132	1	1	1	0	0	1	0	1	0	0
M02111:194:000000000-LT722:1:1110:20471:18026	1	1	1	1	1	0	0	0	0	0
M02111:194:000000000-LT722:1:1110:20471:2564	1	1	1	1	1	0	0	0	0	0
M02111:194:000000000-LT722:1:1110:20471:7687	1	1	1	0	0	1	0	1	0	0
M02111:194:000000000-LT722:1:1110:20472:12510	1	1	1	1	1	0	0	0	0	0
M02111:194:000000000-LT722:1:1110:20472:18594	1	1	1	1	0	0	1	1	1	0
M02111:194:000000000-LT722:1:1110:20472:20112	1	1	1	1	0	0	0	0	0	0
M02111:194:000000000-LT722:1:1110:20472:24794	1	1	1	1	1	0	0	0	0	0
M02111:194:000000000-LT722:1:1110:20473:22894	1	0	0	0	0	0	0	0	0	0
M02111:194:000000000-LT722:1:1110:20473:9539	1	1	1	1	0	0	0	0	0	0
M02111:194:000000000-LT722:1:1110:20474:15131	1	1	1	1	1	0	0	0	0	0
M02111:194:000000000-LT722:1:1110:20474:9213	1	1	1	1	1	0	0	0	0	0
M02111:194:000000000-LT722:1:1110:20475:13926	1	1	1	1	0	0	1	1	1	0
M02111:194:000000000-LT722:1:1110:20475:17505	1	1	1	1	0	0	1	1	1	0
M02111:194:000000000-LT722:1:1110:20475:3556	1	1	1	1	0	0	1	1	1	0
M02111:194:000000000-LT722:1:1110:20475:5113	1	1	0	0	0	0	0	0	0	0
M02111:194:000000000-LT722:1:1110:20476:11388	1	1	1	1	1	0	0	0	0	0
M02111:194:000000000-LT722:1:1110:20476:15339	1	1	1	1	1	0	0	0	0	0
M02111:194:000000000-LT722:1:1110:20476:16318	1	1	1	1	1	0	0	0	0	0
M02111:194:000000000-LT722:1:1110:20476:2973	1	1	1	1	0	0	1	1	1	0
M02111:194:000000000-LT722:1:1110:20477:22986	1	1	1	1	0	0	1	1	1	0
M02111:194:000000000-LT722:1:1110:20477:24921	1	1	1	0	0	1	0	1	0	0
M02111:194:000000000-LT722:1:1110:20477:27882	1	1	1	1	1	0	0	0	0	0
M02111:194:000000000-LT722:1:1110:20478:15389	1	1	1	1	0	0	1	1	1	0
M02111:194:000000000-LT722:1:1110:20478:16694	1	1	1	1	0	0	1	1	1	0
M02111:194:000000000-LT722:1:1110:20478:19183	1	1	1	1	1	0	0	0	0	0
M02111:194:000000000-LT722:1:1110:20478:19449	1	1	0	0	0	0	0	0	0	0
M02111:194:000000000-LT722:1:1110:20479:12911	1	1	1	1	0	0	1	1	1	0
M02111:194:000000000-LT722:1:1110:20479:18980	1	1	1	1	0	0	1	1	1	0
M02111:194:000000000-LT722:1:1110:20480:14714	1	1	1	0	0	1	0	1	0	0
M02111:194:000000000-LT722:1:1110:20480:15257	1	1	1	0	0	1	0	1	0	0
M02111:194:000000000-LT722:1:1110:20480:20922	1	1	1	0	0	1	0	1	0	0
M02111:194:000000000-LT722:1:1110:20480:21689	1	1	1	1	1	0	0	0	0	0
M02111:194:000000000-LT722:1:1110:20480:6687	1	1	1	1	1	0	0	0	0	0
M02111:194:000000000-LT722:1:1110:20481:10735	1	1	1	1	0	0	1	1	1	0
M02111:194:000000000-LT722:1:1110:20481:24744	1	1	1	1	1	0	0	0	0	0
M02111:194:000000000-LT722:1:1110:20481:6324	1	1	1	1	0	0	1	1	1	0
M02111:194:000000000-LT722:1:1110:20481:8975	1	1	1	1	0	0	0	0	0	0
M02111:194:000000000-LT722:1:1110:20482:12429	1	1	0	0	0	0	0	0	0	0
M02111:194:000000000-LT722:1:1110:20482:13276	1	1	1	1	1	0	0	0	0	0
M02111:194:000000000-LT722:1:1110:20482:18325	1	1	1	1	0	0	1	1	1	0
M02111:194:000000000-LT722:1:1110:20482:19471	1	1	1	1	1	0	0	0	0	0
M02111:194:000000000-LT722:1:1110:20482:26966	1	1	1	1	0	0	1	1	1	0
M02111:194:000000000-LT722:1:1110:20483:4735	1	1	1	1	1	0	0	0	0	0
M02111:194:000000000-LT722:1:1110:20485:10980	1	1	0	0	0	0	0	0	0	0
M02111:194:000000000-LT722:1:1110:20485:11001	1	1	1	1	1	0	0	0	0	0
M02111:194:000000000-LT722:1:1110:20485:18583	1	1	1	0	0	1	0	1	0	0
M02111:194:000000000-LT722:1:1110:20485:24365	1	1	1	0	0	1	0	1	0	0
M02111:194:000000000-LT722:1:1110:20485:25368	1	1	1	1	0	0	1	1	1	0
M02111:194:000000000-LT722:1:1110:20485:27638	1	1	1	1	0	0	1	1	1	0
M02111:194:000000000-LT722:1:1110:20485:4949	1	1	1	1	0	0	1	1	1	0
M02111:194:000000000-LT722:1:1110:20486:16455	1	1	1	0	0	1	0	1	0	0
M02111:194:000000000-LT722:1:1110:20487:16572	1	1	1	1	1	0	0	0	0	0
M02111:194:000000000-LT722:1:1110:20487:18166	1	1	1	0	0	1	0	1	0	0
M02111:194:000000000-LT722:1:1110:20487:22214	1	1	1	1	0	0	1	1	1	0
M02111:194:000000000-LT722:1:1110:20487:2376	1	1	1	1	1	0	0	0	0	0
M02111:194:000000000-LT722:1:1110:20487:27254	1	1	1	1	1	0	0	0	0	0
M02111:194:000000000-LT722:1:1110:20488:10344	1	1	1	1	1	0	0	0	0	0
M02111:194:000000000-LT722:1:1110:20488:12868	1	1	1	1	1	0	0	0	0	0
M02111:194:000000000-LT722:1:1110:20488:17541	1	1	1	1	0	0	1	1	1	0
M02111:194:000000000-LT722:1:1110:20489:12120	1	1	0	0	0	0	0	0	0	0
M02111:194:000000000-LT722:1:1110:20489:13807	1	1	1	1	1	0	0	0	0	0
M02111:194:000000000-LT722:1:1110:20489:20955	1	0	0	0	0	0	0	0	0	0
M02111:194:000000000-LT722:1:1110:20489:21040	1	1	1	0	0	1	0	1	0	0
M02111:194:000000000-LT722:1:1110:20489:23802	1	1	1	1	1	0	0	0	0	0
M02111:194:000000000-LT722:1:1110:20489:27496	1	1	1	1	1	0	0	0	0	0
M02111:194:000000000-LT722:1:1110:20489:8499	1	1	1	1	0	0	1	1	1	0
M02111:194:000000000-LT722:1:1110:2048:12788	1	1	1	1	1	0	0	0	0	0
M02111:194:000000000-LT722:1:1110:2048:16762	1	1	1	0	0	1	0	1	0	0
M02111:194:000000000-LT722:1:1110:20490:18009	1	1	1	0	0	1	0	1	0	0
M02111:194:000000000-LT722:1:1110:20490:21309	1	1	1	1	1	0	0	0	0	0
M02111:194:000000000-LT722:1:1110:20490:3530	1	1	1	1	0	0	1	1	1	0
M02111:194:000000000-LT722:1:1110:20490:7502	1	1	0	0	0	0	0	0	0	0
M02111:194:000000000-LT722:1:1110:20491:8232	1	1	1	1	0	0	1	1	1	0
M02111:194:000000000-LT722:1:1110:20492:10273	1	1	1	1	1	0	0	0	0	0
M02111:194:000000000-LT722:1:1110:20492:10821	1	1	1	1	1	0	0	0	0	0
M02111:194:000000000-LT722:1:1110:20492:18541	1	1	1	1	1	0	0	0	0	0
M02111:194:000000000-LT722:1:1110:20492:18693	1	1	1	1	0	0	1	1	1	0
M02111:194:000000000-LT722:1:1110:20492:26705	1	1	1	1	1	0	0	0	0	0
M02111:194:000000000-LT722:1:1110:20492:4453	1	1	1	1	1	0	0	0	0	0
M02111:194:000000000-LT722:1:1110:20493:11515	1	1	1	0	0	1	0	1	0	0
M02111:194:000000000-LT722:1:1110:20494:8202	1	1	0	0	0	0	0	0	0	0
M02111:194:000000000-LT722:1:1110:20495:12374	1	1	1	1	1	0	0	0	0	0
M02111:194:000000000-LT722:1:1110:20495:18310	1	1	0	0	0	0	0	0	0	0
M02111:194:000000000-LT722:1:1110:20495:25401	1	1	1	1	1	0	0	0	0	0
M02111:194:000000000-LT722:1:1110:20495:3489	1	1	1	1	1	0	0	0	0	0
M02111:194:000000000-LT722:1:1110:20495:5837	1	1	1	1	0	0	1	1	1	0
M02111:194:000000000-LT722:1:1110:20496:20942	1	1	1	1	0	0	1	1	1	0
M02111:194:000000000-LT722:1:1110:20496:28388	1	1	1	1	1	0	0	0	0	0
M02111:194:000000000-LT722:1:1110:20496:4203	1	1	1	1	1	0	0	0	0	0
M02111:194:000000000-LT722:1:1110:20497:20875	1	1	1	1	1	0	0	0	0	0
M02111:194:000000000-LT722:1:1110:20497:26185	1	1	1	1	0	0	1	1	1	0
M02111:194:000000000-LT722:1:1110:20497:5921	1	1	1	1	1	0	0	0	0	0
M02111:194:000000000-LT722:1:1110:20498:11867	1	1	1	1	0	0	1	1	1	0
M02111:194:000000000-LT722:1:1110:20498:18200	1	1	0	0	0	0	0	0	0	0
M02111:194:000000000-LT722:1:1110:20498:22700	1	1	0	0	0	0	0	0	0	0
M02111:194:000000000-LT722:1:1110:20498:5335	1	1	1	1	1	0	0	0	0	0
M02111:194:000000000-LT722:1:1110:20498:9505	1	1	1	1	1	0	0	0	0	0
M02111:194:000000000-LT722:1:1110:20499:10430	1	1	1	1	0	0	1	1	1	0
M02111:194:000000000-LT722:1:1110:20499:13378	1	1	1	1	1	0	0	0	0	0
M02111:194:000000000-LT722:1:1110:20499:24658	1	1	1	1	0	0	1	1	1	0
M02111:194:000000000-LT722:1:1110:20499:3668	1	1	1	1	1	0	0	0	0	0
M02111:194:000000000-LT722:1:1110:2049:14919	1	1	1	1	1	0	0	0	0	0
M02111:194:000000000-LT722:1:1110:2049:17862	1	1	1	1	1	0	0	0	0	0
M02111:194:000000000-LT722:1:1110:20500:7746	1	1	1	1	0	0	1	1	1	0
M02111:194:000000000-LT722:1:1110:20500:8082	1	1	1	1	0	0	1	1	1	0
M02111:194:000000000-LT722:1:1110:20501:7835	1	1	1	1	1	0	0	0	0	0
M02111:194:000000000-LT722:1:1110:20502:2530	1	1	1	0	0	1	0	1	0	0
M02111:194:000000000-LT722:1:1110:20503:15518	1	1	1	1	0	0	1	1	1	0
M02111:194:000000000-LT722:1:1110:20503:16397	1	1	1	1	1	0	0	0	0	0
M02111:194:000000000-LT722:1:1110:20503:6969	1	1	1	1	1	0	0	0	0	0
M02111:194:000000000-LT722:1:1110:20503:7538	1	1	1	1	1	0	0	0	0	0
M02111:194:000000000-LT722:1:1110:20503:9039	1	1	1	0	0	1	0	1	0	0
M02111:194:000000000-LT722:1:1110:20504:13540	1	1	1	1	0	0	1	1	1	0
M02111:194:000000000-LT722:1:1110:20504:17877	1	1	1	1	1	0	0	0	0	0
M02111:194:000000000-LT722:1:1110:20504:22560	1	1	1	1	0	0	0	0	0	0
M02111:194:000000000-LT722:1:1110:20504:27559	1	1	1	1	1	0	0	0	0	0
M02111:194:000000000-LT722:1:1110:20504:5488	1	1	1	1	1	0	0	0	0	0
M02111:194:000000000-LT722:1:1110:20504:8178	1	1	1	1	1	0	0	0	0	0
M02111:194:000000000-LT722:1:1110:20505:24432	1	1	1	0	0	1	0	1	0	0
M02111:194:000000000-LT722:1:1110:20505:27109	1	1	1	1	1	0	0	0	0	0
M02111:194:000000000-LT722:1:1110:20505:9170	1	1	1	1	1	0	0	0	0	0
M02111:194:000000000-LT722:1:1110:20505:9425	1	1	0	0	0	0	0	0	0	0
M02111:194:000000000-LT722:1:1110:20507:12610	1	1	0	0	0	0	0	0	0	0
M02111:194:000000000-LT722:1:1110:20507:17216	1	1	1	0	0	1	0	1	0	0
M02111:194:000000000-LT722:1:1110:20507:21528	1	1	1	1	1	0	0	0	0	0
M02111:194:000000000-LT722:1:1110:20507:26944	1	1	1	1	0	0	1	1	1	0
M02111:194:000000000-LT722:1:1110:20507:2997	1	1	1	1	0	0	1	1	1	0
M02111:194:000000000-LT722:1:1110:20508:14841	1	1	1	1	1	0	0	0	0	0
M02111:194:000000000-LT722:1:1110:20508:23461	1	1	1	1	1	0	0	0	0	0
M02111:194:000000000-LT722:1:1110:20508:24997	1	1	1	1	0	0	1	1	1	0
M02111:194:000000000-LT722:1:1110:20508:27810	1	1	0	0	0	0	0	0	0	0
M02111:194:000000000-LT722:1:1110:20509:12577	1	1	1	1	1	0	0	0	0	0
M02111:194:000000000-LT722:1:1110:20509:16536	1	1	1	1	0	0	1	1	1	0
M02111:194:000000000-LT722:1:1110:2050:13625	1	1	1	1	1	0	0	0	0	0
M02111:194:000000000-LT722:1:1110:2050:15471	1	1	1	1	1	0	0	0	0	0
M02111:194:000000000-LT722:1:1110:20510:12497	1	1	1	1	1	0	0	0	0	0
M02111:194:000000000-LT722:1:1110:20510:23117	1	1	1	1	1	0	0	0	0	0
M02111:194:000000000-LT722:1:1110:20511:15085	1	1	0	0	0	0	0	0	0	0
M02111:194:000000000-LT722:1:1110:20511:16087	1	1	1	1	0	0	1	1	1	0
M02111:194:000000000-LT722:1:1110:20511:17008	1	1	1	1	0	0	1	1	1	0
M02111:194:000000000-LT722:1:1110:20511:25784	1	1	1	1	1	0	0	0	0	0
M02111:194:000000000-LT722:1:1110:20512:26257	1	1	0	0	0	0	0	0	0	0
M02111:194:000000000-LT722:1:1110:20512:3123	1	1	1	1	1	0	0	0	0	0
M02111:194:000000000-LT722:1:1110:20513:10819	1	1	1	1	1	0	0	0	0	0
M02111:194:000000000-LT722:1:1110:20513:20995	1	1	1	1	1	0	0	0	0	0
M02111:194:000000000-LT722:1:1110:20513:2257	1	1	1	1	0	0	0	0	0	0
M02111:194:000000000-LT722:1:1110:20513:24710	1	1	1	1	1	0	0	0	0	0
M02111:194:000000000-LT722:1:1110:20513:25038	1	1	0	0	0	0	0	0	0	0
M02111:194:000000000-LT722:1:1110:20513:6826	1	1	1	1	0	0	0	0	0	0
M02111:194:000000000-LT722:1:1110:20514:10581	1	1	1	1	1	0	0	0	0	0
M02111:194:000000000-LT722:1:1110:20514:13451	1	1	0	0	0	0	0	0	0	0
M02111:194:000000000-LT722:1:1110:20514:13723	1	1	1	1	1	0	0	0	0	0
M02111:194:000000000-LT722:1:1110:20514:27685	1	1	1	1	1	0	0	0	0	0
M02111:194:000000000-LT722:1:1110:20514:5521	1	1	0	0	0	0	0	0	0	0
M02111:194:000000000-LT722:1:1110:20515:14251	1	1	1	1	1	0	0	0	0	0
M02111:194:000000000-LT722:1:1110:20515:21403	1	1	0	0	0	0	0	0	0	0
M02111:194:000000000-LT722:1:1110:20515:21587	1	1	1	1	1	0	0	0	0	0
M02111:194:000000000-LT722:1:1110:20515:7051	1	1	1	1	0	0	1	1	1	0
M02111:194:000000000-LT722:1:1110:20516:14217	1	1	1	1	0	0	1	1	1	0
M02111:194:000000000-LT722:1:1110:20516:15008	1	1	1	1	0	0	1	1	1	0
M02111:194:000000000-LT722:1:1110:20516:18996	1	1	1	0	0	1	0	1	0	0
M02111:194:000000000-LT722:1:1110:20516:23311	1	1	1	1	1	0	0	0	0	0
M02111:194:000000000-LT722:1:1110:20516:24891	1	1	0	0	0	0	0	0	0	0
M02111:194:000000000-LT722:1:1110:20516:28332	1	1	0	0	0	0	0	0	0	0
M02111:194:000000000-LT722:1:1110:20516:8540	1	1	1	1	1	0	0	0	0	0
M02111:194:000000000-LT722:1:1110:20517:16482	1	1	1	0	0	1	0	1	0	0
M02111:194:000000000-LT722:1:1110:20517:18878	1	1	1	1	0	0	1	1	1	0
M02111:194:000000000-LT722:1:1110:20517:4607	1	1	1	1	1	0	0	0	0	0
M02111:194:000000000-LT722:1:1110:20517:9087	1	1	1	1	1	0	0	0	0	0
M02111:194:000000000-LT722:1:1110:20518:16379	1	1	0	0	0	0	0	0	0	0
M02111:194:000000000-LT722:1:1110:20518:21129	1	1	1	1	0	0	1	1	1	0
M02111:194:000000000-LT722:1:1110:20518:21566	1	1	1	1	0	0	1	1	1	0
M02111:194:000000000-LT722:1:1110:20518:26014	1	1	1	0	0	1	0	1	0	0
M02111:194:000000000-LT722:1:1110:20519:15987	1	1	0	0	0	0	0	0	0	0
M02111:194:000000000-LT722:1:1110:20519:18729	1	1	1	1	0	0	1	1	1	0
M02111:194:000000000-LT722:1:1110:20519:22430	1	1	1	1	0	0	0	0	0	0
M02111:194:000000000-LT722:1:1110:20519:25574	1	1	1	1	1	0	0	0	0	0
M02111:194:000000000-LT722:1:1110:20519:5088	1	1	1	1	1	0	0	0	0	0
M02111:194:000000000-LT722:1:1110:2051:16007	1	1	1	1	0	0	1	1	1	0
M02111:194:000000000-LT722:1:1110:20520:26318	1	1	1	0	0	1	0	1	0	0
M02111:194:000000000-LT722:1:1110:20520:6535	1	1	1	0	0	1	0	1	0	0
M02111:194:000000000-LT722:1:1110:20521:15791	1	1	1	1	0	0	1	1	1	0
M02111:194:000000000-LT722:1:1110:20521:20573	1	1	1	1	1	0	0	0	0	0
M02111:194:000000000-LT722:1:1110:20521:21271	1	1	1	1	1	0	0	0	0	0
M02111:194:000000000-LT722:1:1110:20521:7997	1	1	1	0	0	1	0	1	0	0
M02111:194:000000000-LT722:1:1110:20522:17644	1	1	1	1	1	0	0	0	0	0
M02111:194:000000000-LT722:1:1110:20522:2351	1	1	1	1	0	0	1	1	1	0
M02111:194:000000000-LT722:1:1110:20522:5553	1	1	1	1	1	0	0	0	0	0
M02111:194:000000000-LT722:1:1110:20522:8095	1	1	1	1	0	0	0	0	0	0
M02111:194:000000000-LT722:1:1110:20522:8824	1	1	1	1	0	0	0	0	0	0
M02111:194:000000000-LT722:1:1110:20523:20870	1	1	1	1	0	0	1	1	1	0
M02111:194:000000000-LT722:1:1110:20525:4920	1	1	1	1	1	0	0	0	0	0
M02111:194:000000000-LT722:1:1110:20525:6941	1	1	1	1	0	0	1	1	1	0
M02111:194:000000000-LT722:1:1110:20526:12599	1	1	0	0	0	0	0	0	0	0
M02111:194:000000000-LT722:1:1110:20526:15279	1	1	1	0	0	1	0	1	0	0
M02111:194:000000000-LT722:1:1110:20526:17680	1	1	1	1	1	0	0	0	0	0
M02111:194:000000000-LT722:1:1110:20526:24240	1	1	1	1	1	0	0	0	0	0
M02111:194:000000000-LT722:1:1110:20527:21607	1	1	1	1	1	0	0	0	0	0
M02111:194:000000000-LT722:1:1110:20527:7216	1	1	1	1	1	0	0	0	0	0
M02111:194:000000000-LT722:1:1110:20528:12459	1	1	1	1	1	0	0	0	0	0
M02111:194:000000000-LT722:1:1110:20528:19048	1	1	1	1	1	0	0	0	0	0
M02111:194:000000000-LT722:1:1110:20528:2223	1	1	1	1	1	0	0	0	0	0
M02111:194:000000000-LT722:1:1110:20528:24028	1	1	1	1	1	0	0	0	0	0
M02111:194:000000000-LT722:1:1110:20528:24513	1	1	1	1	0	0	1	1	1	0
M02111:194:000000000-LT722:1:1110:20528:25414	1	1	1	1	0	0	1	1	1	0
M02111:194:000000000-LT722:1:1110:20529:12621	1	1	1	0	0	1	0	1	0	0
M02111:194:000000000-LT722:1:1110:20529:18838	1	1	0	0	0	0	0	0	0	0
M02111:194:000000000-LT722:1:1110:20529:20512	1	1	1	1	1	0	0	0	0	0
M02111:194:000000000-LT722:1:1110:2052:17184	1	1	1	1	0	0	1	1	1	0
M02111:194:000000000-LT722:1:1110:20530:10705	1	1	1	1	1	0	0	0	0	0
M02111:194:000000000-LT722:1:1110:20530:11426	1	1	1	1	1	0	0	0	0	0
M02111:194:000000000-LT722:1:1110:20530:13456	1	1	1	1	0	0	1	1	1	0
M02111:194:000000000-LT722:1:1110:20530:16647	1	1	1	1	1	0	0	0	0	0
M02111:194:000000000-LT722:1:1110:20530:23337	1	1	1	1	0	0	0	0	0	0
M02111:194:000000000-LT722:1:1110:20530:24327	1	1	1	1	1	0	0	0	0	0
M02111:194:000000000-LT722:1:1110:20530:3183	1	1	1	1	1	0	0	0	0	0
M02111:194:000000000-LT722:1:1110:20530:4940	1	1	1	1	1	0	0	0	0	0
M02111:194:000000000-LT722:1:1110:20530:8079	1	1	0	0	0	0	0	0	0	0
M02111:194:000000000-LT722:1:1110:20531:16494	1	1	1	1	1	0	0	0	0	0
M02111:194:000000000-LT722:1:1110:20531:16819	1	1	1	1	0	0	1	1	1	0
M02111:194:000000000-LT722:1:1110:20531:20814	1	1	1	1	0	0	1	1	1	0
M02111:194:000000000-LT722:1:1110:20531:24166	1	1	1	1	1	0	0	0	0	0
M02111:194:000000000-LT722:1:1110:20531:6733	1	1	0	0	0	0	0	0	0	0
M02111:194:000000000-LT722:1:1110:20532:16224	1	1	1	1	0	0	1	1	1	0
M02111:194:000000000-LT722:1:1110:20532:28392	1	1	1	1	1	0	0	0	0	0
M02111:194:000000000-LT722:1:1110:20532:6312	1	1	1	1	1	0	0	0	0	0
M02111:194:000000000-LT722:1:1110:20533:10084	1	1	1	1	1	0	0	0	0	0
M02111:194:000000000-LT722:1:1110:20534:14246	1	1	1	1	1	0	0	0	0	0
M02111:194:000000000-LT722:1:1110:20534:24453	1	1	1	1	1	0	0	0	0	0
M02111:194:000000000-LT722:1:1110:20534:3075	1	1	1	1	0	0	1	1	1	0
M02111:194:000000000-LT722:1:1110:20534:6967	1	1	0	0	0	0	0	0	0	0
M02111:194:000000000-LT722:1:1110:20534:9154	1	1	1	1	1	0	0	0	0	0
M02111:194:000000000-LT722:1:1110:20535:10806	1	1	1	1	1	0	0	0	0	0
M02111:194:000000000-LT722:1:1110:20535:12115	1	1	1	1	1	0	0	0	0	0
M02111:194:000000000-LT722:1:1110:20535:22127	1	1	1	1	1	0	0	0	0	0
M02111:194:000000000-LT722:1:1110:20535:23734	1	1	1	1	1	0	0	0	0	0
M02111:194:000000000-LT722:1:1110:20535:23789	1	1	1	1	1	0	0	0	0	0
M02111:194:000000000-LT722:1:1110:20535:3442	1	1	1	1	0	0	1	1	1	0
M02111:194:000000000-LT722:1:1110:20536:24186	1	1	1	1	0	0	1	1	1	0
M02111:194:000000000-LT722:1:1110:20536:27478	1	1	0	0	0	0	0	0	0	0
M02111:194:000000000-LT722:1:1110:20536:28218	1	1	1	1	1	0	0	0	0	0
M02111:194:000000000-LT722:1:1110:20536:7164	1	1	1	0	0	1	0	1	0	0
M02111:194:000000000-LT722:1:1110:20536:7239	1	1	1	1	0	0	1	1	1	0
M02111:194:000000000-LT722:1:1110:20537:20580	1	1	1	1	1	0	0	0	0	0
M02111:194:000000000-LT722:1:1110:20537:5528	1	1	1	1	1	0	0	0	0	0
M02111:194:000000000-LT722:1:1110:20537:8479	1	1	1	1	0	0	1	1	1	0
M02111:194:000000000-LT722:1:1110:20538:10412	1	1	1	1	1	0	0	0	0	0
M02111:194:000000000-LT722:1:1110:20538:28461	1	1	1	1	1	0	0	0	0	0
M02111:194:000000000-LT722:1:1110:20538:3054	1	0	0	0	0	0	0	0	0	0
M02111:194:000000000-LT722:1:1110:20539:15779	1	1	1	0	0	1	0	1	0	0
M02111:194:000000000-LT722:1:1110:20539:21902	1	1	1	1	0	0	0	0	0	0
M02111:194:000000000-LT722:1:1110:20539:24936	1	1	1	1	1	0	0	0	0	0
M02111:194:000000000-LT722:1:1110:2053:17604	1	1	1	1	0	0	1	1	1	0
M02111:194:000000000-LT722:1:1110:20540:15166	1	1	1	1	0	0	1	1	1	0
M02111:194:000000000-LT722:1:1110:20540:15750	1	1	1	1	1	0	0	0	0	0
M02111:194:000000000-LT722:1:1110:20540:20531	1	1	1	1	1	0	0	0	0	0
M02111:194:000000000-LT722:1:1110:20540:26941	1	1	0	0	0	0	0	0	0	0
M02111:194:000000000-LT722:1:1110:20540:4627	1	1	1	0	0	1	0	1	0	0
M02111:194:000000000-LT722:1:1110:20541:14298	1	1	1	1	0	0	1	1	1	0
M02111:194:000000000-LT722:1:1110:20541:14482	1	1	1	1	1	0	0	0	0	0
M02111:194:000000000-LT722:1:1110:20541:15203	1	1	1	1	0	0	1	1	1	0
M02111:194:000000000-LT722:1:1110:20543:11163	1	1	1	1	0	0	0	0	0	0
M02111:194:000000000-LT722:1:1110:20543:19973	1	1	1	1	1	0	0	0	0	0
M02111:194:000000000-LT722:1:1110:20543:20360	1	1	1	1	0	0	1	1	1	0
M02111:194:000000000-LT722:1:1110:20543:24586	1	1	0	0	0	0	0	0	0	0
M02111:194:000000000-LT722:1:1110:20543:7946	1	1	1	1	0	0	1	1	1	0
M02111:194:000000000-LT722:1:1110:20544:18818	1	1	1	1	0	0	1	1	1	0
M02111:194:000000000-LT722:1:1110:20544:23696	1	1	1	1	1	0	0	0	0	0
M02111:194:000000000-LT722:1:1110:20544:25238	1	1	1	1	1	0	0	0	0	0
M02111:194:000000000-LT722:1:1110:20545:20164	1	1	1	1	0	0	1	1	1	0
M02111:194:000000000-LT722:1:1110:20545:6358	1	1	1	1	1	0	0	0	0	0
M02111:194:000000000-LT722:1:1110:20546:16996	1	1	1	1	0	0	1	1	1	0
M02111:194:000000000-LT722:1:1110:20546:22773	1	1	1	1	0	0	1	1	1	0
M02111:194:000000000-LT722:1:1110:20546:23084	1	1	1	0	0	1	0	1	0	0
M02111:194:000000000-LT722:1:1110:20546:9199	1	1	1	1	1	0	0	0	0	0
M02111:194:000000000-LT722:1:1110:20547:15471	1	1	1	1	1	0	0	0	0	0
M02111:194:000000000-LT722:1:1110:20547:17132	1	1	1	1	0	0	0	0	0	0
M02111:194:000000000-LT722:1:1110:20547:21588	1	1	1	1	1	0	0	0	0	0
M02111:194:000000000-LT722:1:1110:20547:23630	1	1	1	1	1	0	0	0	0	0
M02111:194:000000000-LT722:1:1110:20547:8108	1	1	1	1	0	0	1	1	1	0
M02111:194:000000000-LT722:1:1110:20548:18737	1	1	1	1	1	0	0	0	0	0
M02111:194:000000000-LT722:1:1110:20548:9454	1	1	1	1	0	0	1	1	1	0
M02111:194:000000000-LT722:1:1110:20549:13841	1	1	1	1	1	0	0	0	0	0
M02111:194:000000000-LT722:1:1110:20549:13876	1	1	1	1	1	0	0	0	0	0
M02111:194:000000000-LT722:1:1110:20549:19999	1	1	1	1	1	0	0	0	0	0
M02111:194:000000000-LT722:1:1110:20549:20299	1	1	1	1	0	0	0	0	0	0
M02111:194:000000000-LT722:1:1110:20549:7774	1	1	1	1	0	0	1	1	1	0
M02111:194:000000000-LT722:1:1110:20550:13264	1	1	1	1	0	0	1	1	1	0
M02111:194:000000000-LT722:1:1110:20550:9881	1	1	1	0	0	1	0	1	0	0
M02111:194:000000000-LT722:1:1110:20550:9950	1	1	1	1	1	0	0	0	0	0
M02111:194:000000000-LT722:1:1110:20551:18053	1	1	1	1	1	0	0	0	0	0
M02111:194:000000000-LT722:1:1110:20551:27044	1	1	1	1	1	0	0	0	0	0
M02111:194:000000000-LT722:1:1110:20552:19731	1	1	1	1	0	0	0	0	0	0
M02111:194:000000000-LT722:1:1110:20552:21750	1	1	1	1	0	0	1	1	1	0
M02111:194:000000000-LT722:1:1110:20553:12257	1	1	1	1	0	0	1	1	1	0
M02111:194:000000000-LT722:1:1110:20553:13482	1	1	1	1	1	0	0	0	0	0
M02111:194:000000000-LT722:1:1110:20553:13732	1	1	1	1	1	0	0	0	0	0
M02111:194:000000000-LT722:1:1110:20553:17551	1	1	1	1	0	0	1	1	1	0
M02111:194:000000000-LT722:1:1110:20553:3805	1	1	1	1	1	0	0	0	0	0
M02111:194:000000000-LT722:1:1110:20553:4484	1	1	1	1	0	0	1	1	1	0
M02111:194:000000000-LT722:1:1110:20553:5685	1	1	1	0	0	1	0	1	0	0
M02111:194:000000000-LT722:1:1110:20554:16796	1	1	1	0	0	1	0	1	0	0
M02111:194:000000000-LT722:1:1110:20554:21956	1	1	1	1	0	0	1	1	1	0
M02111:194:000000000-LT722:1:1110:20554:25744	1	1	1	1	0	0	1	1	1	0
M02111:194:000000000-LT722:1:1110:20554:26759	1	1	1	1	0	0	1	1	1	0
M02111:194:000000000-LT722:1:1110:20555:20258	1	1	1	1	1	0	0	0	0	0
M02111:194:000000000-LT722:1:1110:20555:5002	1	1	1	1	1	0	0	0	0	0
M02111:194:000000000-LT722:1:1110:20556:10481	1	1	1	1	0	0	1	1	1	0
M02111:194:000000000-LT722:1:1110:20556:12655	1	1	1	0	0	1	0	1	0	0
M02111:194:000000000-LT722:1:1110:20556:4645	1	1	1	1	1	0	0	0	0	0
M02111:194:000000000-LT722:1:1110:20556:9596	1	1	1	1	0	0	1	1	1	0
M02111:194:000000000-LT722:1:1110:20557:11599	1	1	1	1	0	0	1	1	1	0
M02111:194:000000000-LT722:1:1110:20557:11645	1	1	1	1	1	0	0	0	0	0
M02111:194:000000000-LT722:1:1110:20557:12365	1	1	1	1	1	0	0	0	0	0
M02111:194:000000000-LT722:1:1110:20557:13192	1	1	1	1	1	0	0	0	0	0
M02111:194:000000000-LT722:1:1110:20557:18837	1	1	1	1	1	0	0	0	0	0
M02111:194:000000000-LT722:1:1110:20557:21434	1	1	1	1	0	0	1	1	1	0
M02111:194:000000000-LT722:1:1110:20557:6237	1	1	1	1	1	0	0	0	0	0
M02111:194:000000000-LT722:1:1110:20558:16571	1	1	1	1	1	0	0	0	0	0
M02111:194:000000000-LT722:1:1110:20558:2936	1	1	0	0	0	0	0	0	0	0
M02111:194:000000000-LT722:1:1110:20558:7790	1	1	1	0	0	1	0	1	0	0
M02111:194:000000000-LT722:1:1110:20559:10722	1	1	1	1	1	0	0	0	0	0
M02111:194:000000000-LT722:1:1110:20559:3408	1	1	1	1	1	0	0	0	0	0
M02111:194:000000000-LT722:1:1110:20559:5120	1	1	1	1	0	0	1	1	1	0
M02111:194:000000000-LT722:1:1110:20559:8932	1	1	1	1	1	0	0	0	0	0
M02111:194:000000000-LT722:1:1110:20560:2242	1	1	1	1	1	0	0	0	0	0
M02111:194:000000000-LT722:1:1110:20560:3904	1	1	1	1	0	0	1	1	1	0
M02111:194:000000000-LT722:1:1110:20560:4768	1	1	1	0	0	1	0	1	0	0
M02111:194:000000000-LT722:1:1110:20561:18579	1	1	1	0	0	1	0	1	0	0
M02111:194:000000000-LT722:1:1110:20561:25057	1	1	1	0	0	1	0	1	0	0
M02111:194:000000000-LT722:1:1110:20561:28208	1	1	1	1	1	0	0	0	0	0
M02111:194:000000000-LT722:1:1110:20561:6002	1	1	1	1	0	0	1	1	1	0
M02111:194:000000000-LT722:1:1110:20562:15182	1	1	1	1	1	0	0	0	0	0
M02111:194:000000000-LT722:1:1110:20562:18358	1	1	1	1	1	0	0	0	0	0
M02111:194:000000000-LT722:1:1110:20562:19057	1	1	1	1	0	0	1	1	1	0
M02111:194:000000000-LT722:1:1110:20562:9106	1	1	1	1	1	0	0	0	0	0
M02111:194:000000000-LT722:1:1110:20563:21993	1	1	1	0	0	1	0	1	0	0
M02111:194:000000000-LT722:1:1110:20563:23561	1	1	1	1	1	0	0	0	0	0
M02111:194:000000000-LT722:1:1110:20563:7822	1	1	1	1	1	0	0	0	0	0
M02111:194:000000000-LT722:1:1110:20565:11912	1	1	1	1	1	0	0	0	0	0
M02111:194:000000000-LT722:1:1110:20565:16631	1	1	1	1	0	0	1	1	1	0
M02111:194:000000000-LT722:1:1110:20565:18556	1	1	1	1	0	0	1	1	1	0
M02111:194:000000000-LT722:1:1110:20565:3510	1	1	1	1	0	0	1	1	1	0
M02111:194:000000000-LT722:1:1110:20566:17166	1	1	1	1	1	0	0	0	0	0
M02111:194:000000000-LT722:1:1110:20566:19987	1	1	1	1	1	0	0	0	0	0
M02111:194:000000000-LT722:1:1110:20566:20082	1	1	1	1	0	0	1	1	1	0
M02111:194:000000000-LT722:1:1110:20566:3022	1	1	1	1	0	0	1	1	1	0
M02111:194:000000000-LT722:1:1110:20567:16286	1	1	0	0	0	0	0	0	0	0
M02111:194:000000000-LT722:1:1110:20567:17121	1	1	1	1	1	0	0	0	0	0
M02111:194:000000000-LT722:1:1110:20568:12278	1	1	1	1	0	0	1	1	1	0
M02111:194:000000000-LT722:1:1110:20568:13494	1	1	1	1	0	0	1	1	1	0
M02111:194:000000000-LT722:1:1110:20568:2746	1	0	0	0	0	0	0	0	0	0
M02111:194:000000000-LT722:1:1110:20568:6657	1	1	1	1	0	0	1	1	1	0
M02111:194:000000000-LT722:1:1110:20568:7361	1	1	1	1	1	0	0	0	0	0
M02111:194:000000000-LT722:1:1110:20568:8069	1	1	1	1	1	0	0	0	0	0
M02111:194:000000000-LT722:1:1110:20568:8725	1	1	1	1	0	0	1	1	1	0
M02111:194:000000000-LT722:1:1110:20569:12191	1	1	1	1	1	0	0	0	0	0
M02111:194:000000000-LT722:1:1110:20569:12438	1	1	1	1	0	0	1	1	1	0
M02111:194:000000000-LT722:1:1110:20569:25810	1	1	1	1	0	0	1	1	1	0
M02111:194:000000000-LT722:1:1110:20570:13325	1	1	1	1	1	0	0	0	0	0
M02111:194:000000000-LT722:1:1110:20570:2262	1	1	1	1	1	0	0	0	0	0
M02111:194:000000000-LT722:1:1110:20571:12669	1	1	1	1	0	0	1	1	1	0
M02111:194:000000000-LT722:1:1110:20571:3394	1	1	1	0	0	1	0	1	0	0
M02111:194:000000000-LT722:1:1110:20571:8265	1	1	1	1	1	0	0	0	0	0
M02111:194:000000000-LT722:1:1110:20572:11803	1	1	1	0	0	1	0	1	0	0
M02111:194:000000000-LT722:1:1110:20572:15021	1	1	1	1	1	0	0	0	0	0
M02111:194:000000000-LT722:1:1110:20572:21243	1	1	1	1	0	0	0	0	0	0
M02111:194:000000000-LT722:1:1110:20572:25883	1	1	1	1	1	0	0	0	0	0
M02111:194:000000000-LT722:1:1110:20572:25913	1	1	1	1	1	0	0	0	0	0
M02111:194:000000000-LT722:1:1110:20572:27166	1	1	1	1	1	0	0	0	0	0
M02111:194:000000000-LT722:1:1110:20572:5217	1	1	1	1	0	0	1	1	1	0
M02111:194:000000000-LT722:1:1110:20572:5743	1	1	1	1	0	0	1	1	1	0
M02111:194:000000000-LT722:1:1110:20572:8708	1	1	1	0	0	1	0	1	1	0
M02111:194:000000000-LT722:1:1110:20573:13199	1	1	1	1	0	0	1	1	1	0
M02111:194:000000000-LT722:1:1110:20573:7155	1	1	1	1	1	0	0	0	0	0
M02111:194:000000000-LT722:1:1110:20573:8400	1	1	0	0	0	0	0	0	0	0
M02111:194:000000000-LT722:1:1110:20574:15109	1	1	1	1	1	0	0	0	0	0
M02111:194:000000000-LT722:1:1110:20574:16647	1	1	1	1	1	0	0	0	0	0
M02111:194:000000000-LT722:1:1110:20574:3361	1	1	1	1	1	0	0	0	0	0
M02111:194:000000000-LT722:1:1110:20574:4773	1	1	1	1	0	0	1	1	1	0
M02111:194:000000000-LT722:1:1110:20575:10598	1	1	1	1	1	0	0	0	0	0
M02111:194:000000000-LT722:1:1110:20575:17881	1	1	1	1	1	0	0	0	0	0
M02111:194:000000000-LT722:1:1110:20575:20294	1	1	1	1	1	0	0	0	0	0
M02111:194:000000000-LT722:1:1110:20576:22687	1	1	1	0	0	1	0	1	0	0
M02111:194:000000000-LT722:1:1110:20576:23518	1	1	1	1	1	0	0	0	0	0
M02111:194:000000000-LT722:1:1110:20576:25096	1	1	0	0	0	0	0	0	0	0
M02111:194:000000000-LT722:1:1110:20576:4182	1	1	1	1	1	0	0	0	0	0
M02111:194:000000000-LT722:1:1110:20576:7401	1	1	1	1	1	0	0	0	0	0
M02111:194:000000000-LT722:1:1110:20577:21335	1	1	1	1	0	0	1	1	1	0
M02111:194:000000000-LT722:1:1110:20578:19776	1	1	1	1	1	0	0	0	0	0
M02111:194:000000000-LT722:1:1110:20578:23176	1	1	1	0	0	1	0	1	0	0
M02111:194:000000000-LT722:1:1110:20578:2618	1	1	0	0	0	0	0	0	0	0
M02111:194:000000000-LT722:1:1110:20578:3969	1	1	0	0	0	0	0	0	0	0
M02111:194:000000000-LT722:1:1110:20579:21150	1	1	1	1	0	0	1	1	1	0
M02111:194:000000000-LT722:1:1110:20579:21613	1	1	1	1	1	0	0	0	0	0
M02111:194:000000000-LT722:1:1110:20579:3941	1	1	1	1	0	0	1	1	1	0
M02111:194:000000000-LT722:1:1110:20580:18538	1	1	1	1	1	0	0	0	0	0
M02111:194:000000000-LT722:1:1110:20580:28009	1	1	1	0	0	1	0	1	0	0
M02111:194:000000000-LT722:1:1110:20581:10719	1	1	0	0	0	0	0	0	0	0
M02111:194:000000000-LT722:1:1110:20581:25294	1	1	0	0	0	0	0	0	0	0
M02111:194:000000000-LT722:1:1110:20581:8304	1	1	1	1	1	0	0	0	0	0
M02111:194:000000000-LT722:1:1110:20582:10674	1	1	1	1	1	0	0	0	0	0
M02111:194:000000000-LT722:1:1110:20582:22873	1	1	1	1	1	0	0	0	0	0
M02111:194:000000000-LT722:1:1110:20582:5899	1	1	0	0	0	0	0	0	0	0
M02111:194:000000000-LT722:1:1110:20583:18393	1	1	1	1	1	0	0	0	0	0
M02111:194:000000000-LT722:1:1110:20583:24193	1	1	1	1	1	0	0	0	0	0
M02111:194:000000000-LT722:1:1110:20583:3737	1	1	1	1	0	0	1	1	1	0
M02111:194:000000000-LT722:1:1110:20584:11384	1	1	1	0	0	1	0	1	0	0
M02111:194:000000000-LT722:1:1110:20584:14870	1	1	1	1	1	0	0	0	0	0
M02111:194:000000000-LT722:1:1110:20584:19194	1	1	1	1	1	0	0	0	0	0
M02111:194:000000000-LT722:1:1110:20585:19060	1	1	1	1	1	0	0	0	0	0
M02111:194:000000000-LT722:1:1110:20585:4382	1	1	1	1	1	0	0	0	0	0
M02111:194:000000000-LT722:1:1110:20585:7957	1	1	1	1	1	0	0	0	0	0
M02111:194:000000000-LT722:1:1110:20586:14948	1	1	1	1	1	0	0	0	0	0
M02111:194:000000000-LT722:1:1110:20586:16920	1	1	1	1	1	0	0	0	0	0
M02111:194:000000000-LT722:1:1110:20586:17257	1	1	1	1	0	0	1	1	1	0
M02111:194:000000000-LT722:1:1110:20586:21922	1	1	1	1	0	0	1	1	1	0
M02111:194:000000000-LT722:1:1110:20587:15147	1	1	1	1	0	0	1	1	1	0
M02111:194:000000000-LT722:1:1110:20587:17339	1	1	1	1	1	0	0	0	0	0
M02111:194:000000000-LT722:1:1110:20587:20826	1	1	1	1	0	0	1	1	1	0
M02111:194:000000000-LT722:1:1110:20587:24138	1	1	1	1	1	0	0	0	0	0
M02111:194:000000000-LT722:1:1110:20588:16349	1	1	1	0	0	1	0	1	0	0
M02111:194:000000000-LT722:1:1110:20588:18444	1	1	1	1	0	0	1	1	1	0
M02111:194:000000000-LT722:1:1110:20589:15981	1	1	1	0	0	1	0	1	0	0
M02111:194:000000000-LT722:1:1110:20589:20643	1	1	1	1	1	0	0	0	0	0
M02111:194:000000000-LT722:1:1110:20589:6278	1	1	1	1	1	0	0	0	0	0
M02111:194:000000000-LT722:1:1110:20590:14424	1	1	1	1	1	0	0	0	0	0
M02111:194:000000000-LT722:1:1110:20590:15289	1	1	1	1	1	0	0	0	0	0
M02111:194:000000000-LT722:1:1110:20590:22550	1	1	1	1	0	0	1	1	1	0
M02111:194:000000000-LT722:1:1110:20590:25125	1	1	1	1	1	0	0	0	0	0
M02111:194:000000000-LT722:1:1110:20590:5381	1	1	1	1	0	0	1	1	1	0
M02111:194:000000000-LT722:1:1110:20590:8560	1	1	1	1	0	0	1	1	1	0
M02111:194:000000000-LT722:1:1110:20591:13791	1	1	1	1	1	0	0	0	0	0
M02111:194:000000000-LT722:1:1110:20591:14844	1	1	1	1	1	0	0	0	0	0
M02111:194:000000000-LT722:1:1110:20591:19406	1	1	1	1	1	0	0	0	0	0
M02111:194:000000000-LT722:1:1110:20591:26923	1	1	0	0	0	0	0	0	0	0
M02111:194:000000000-LT722:1:1110:20591:28329	1	1	1	1	0	0	1	1	1	0
M02111:194:000000000-LT722:1:1110:20591:5036	1	1	1	1	1	0	0	0	0	0
M02111:194:000000000-LT722:1:1110:20591:8440	1	1	1	1	1	0	0	0	0	0
M02111:194:000000000-LT722:1:1110:20592:13816	1	1	1	1	1	0	0	0	0	0
M02111:194:000000000-LT722:1:1110:20592:16942	1	1	1	1	1	0	0	0	0	0
M02111:194:000000000-LT722:1:1110:20592:21492	1	1	1	1	0	0	1	1	1	0
M02111:194:000000000-LT722:1:1110:20593:10407	1	1	1	1	1	0	0	0	0	0
M02111:194:000000000-LT722:1:1110:20593:13443	1	1	1	1	1	0	0	0	0	0
M02111:194:000000000-LT722:1:1110:20593:3876	1	1	1	1	1	0	0	0	0	0
M02111:194:000000000-LT722:1:1110:20594:20375	1	1	1	1	0	0	1	1	1	0
M02111:194:000000000-LT722:1:1110:20594:21826	1	1	1	1	0	0	1	1	1	0
M02111:194:000000000-LT722:1:1110:20594:2447	1	1	1	1	0	0	1	1	1	0
M02111:194:000000000-LT722:1:1110:20594:27415	1	1	1	1	1	0	0	0	0	0
M02111:194:000000000-LT722:1:1110:20594:3610	1	1	1	1	1	0	0	0	0	0
M02111:194:000000000-LT722:1:1110:20594:9721	1	1	1	1	1	0	0	0	0	0
M02111:194:000000000-LT722:1:1110:20595:26489	1	1	1	1	0	0	1	1	1	0
M02111:194:000000000-LT722:1:1110:20595:4868	1	1	1	1	0	0	1	1	1	0
M02111:194:000000000-LT722:1:1110:20596:16896	1	1	1	1	1	0	0	0	0	0
M02111:194:000000000-LT722:1:1110:20596:25054	1	1	1	1	0	0	0	0	0	0
M02111:194:000000000-LT722:1:1110:20596:6970	1	1	1	1	0	0	1	1	1	0
M02111:194:000000000-LT722:1:1110:20597:12405	1	1	1	1	0	0	1	1	1	0
M02111:194:000000000-LT722:1:1110:20597:13522	1	1	1	1	1	0	0	0	0	0
M02111:194:000000000-LT722:1:1110:20597:18609	1	1	1	1	0	0	1	1	1	0
M02111:194:000000000-LT722:1:1110:20597:21861	1	1	1	1	0	0	1	1	1	0
M02111:194:000000000-LT722:1:1110:20597:23712	1	1	1	1	0	0	1	1	1	0
M02111:194:000000000-LT722:1:1110:20597:3185	1	1	1	0	0	1	0	1	0	0
M02111:194:000000000-LT722:1:1110:20597:7838	1	1	1	1	0	0	1	1	1	0
M02111:194:000000000-LT722:1:1110:20597:8289	1	1	0	0	0	0	0	0	0	0
M02111:194:000000000-LT722:1:1110:20598:24515	1	1	1	1	0	0	1	1	1	0
M02111:194:000000000-LT722:1:1110:20598:25359	1	1	1	1	0	0	1	1	1	0
M02111:194:000000000-LT722:1:1110:20598:3793	1	1	0	0	0	0	0	0	0	0
M02111:194:000000000-LT722:1:1110:20598:6947	1	1	1	1	0	0	1	1	1	0
M02111:194:000000000-LT722:1:1110:20599:17589	1	1	1	1	1	0	0	0	0	0
M02111:194:000000000-LT722:1:1110:20599:24426	1	1	1	1	1	0	0	0	0	0
M02111:194:000000000-LT722:1:1110:20599:24562	1	1	1	1	0	0	1	1	1	0
M02111:194:000000000-LT722:1:1110:20600:14323	1	1	0	0	0	0	0	0	0	0
M02111:194:000000000-LT722:1:1110:20600:15404	1	1	1	1	0	0	1	1	1	0
M02111:194:000000000-LT722:1:1110:20600:27267	1	1	1	1	1	0	0	0	0	0
M02111:194:000000000-LT722:1:1110:20600:9762	1	1	1	1	1	0	0	0	0	0
M02111:194:000000000-LT722:1:1110:20601:13460	1	1	1	1	1	0	0	0	0	0
M02111:194:000000000-LT722:1:1110:20601:15810	1	1	1	1	0	0	1	1	1	0
M02111:194:000000000-LT722:1:1110:20601:19741	1	1	1	0	0	1	0	1	0	0
M02111:194:000000000-LT722:1:1110:20601:20115	1	1	1	1	1	0	0	0	0	0
M02111:194:000000000-LT722:1:1110:20601:24803	1	1	1	1	0	0	1	1	1	0
M02111:194:000000000-LT722:1:1110:20602:26681	1	1	1	1	1	0	0	0	0	0
M02111:194:000000000-LT722:1:1110:20602:4770	1	1	1	0	0	1	0	1	0	0
M02111:194:000000000-LT722:1:1110:20603:10574	1	1	1	0	0	1	0	1	0	0
M02111:194:000000000-LT722:1:1110:20603:12679	1	1	1	0	0	1	0	1	0	0
M02111:194:000000000-LT722:1:1110:20603:13073	1	1	1	1	1	0	0	0	0	0
M02111:194:000000000-LT722:1:1110:20603:13807	1	1	1	1	1	0	0	0	0	0
M02111:194:000000000-LT722:1:1110:20603:20898	1	1	1	1	0	0	1	1	1	0
M02111:194:000000000-LT722:1:1110:20603:8812	1	1	1	1	1	0	0	0	0	0
M02111:194:000000000-LT722:1:1110:20605:18702	1	1	1	1	1	0	0	0	0	0
M02111:194:000000000-LT722:1:1110:20605:18983	1	1	1	1	1	0	0	0	0	0
M02111:194:000000000-LT722:1:1110:20605:8458	1	1	1	1	0	0	1	1	1	0
M02111:194:000000000-LT722:1:1110:20605:9426	1	1	1	1	1	0	0	0	0	0
M02111:194:000000000-LT722:1:1110:20606:11592	1	1	1	1	1	0	0	0	0	0
M02111:194:000000000-LT722:1:1110:20606:14708	1	1	1	1	0	0	1	1	1	0
M02111:194:000000000-LT722:1:1110:20606:20989	1	1	1	1	0	0	1	1	1	0
M02111:194:000000000-LT722:1:1110:20607:13417	1	1	1	1	1	0	0	0	0	0
M02111:194:000000000-LT722:1:1110:20607:16320	1	1	1	1	1	0	0	0	0	0
M02111:194:000000000-LT722:1:1110:20607:18253	1	1	1	1	0	0	1	1	1	0
M02111:194:000000000-LT722:1:1110:20607:25750	1	1	1	1	1	0	0	0	0	0
M02111:194:000000000-LT722:1:1110:20607:5161	1	1	1	1	0	0	1	1	1	0
M02111:194:000000000-LT722:1:1110:20608:12622	1	1	1	0	0	1	0	1	0	0
M02111:194:000000000-LT722:1:1110:20608:14526	1	1	1	0	0	1	0	1	0	0
M02111:194:000000000-LT722:1:1110:20608:26557	1	1	0	0	0	0	0	0	0	0
M02111:194:000000000-LT722:1:1110:20608:6326	1	1	1	0	0	1	0	1	0	0
M02111:194:000000000-LT722:1:1110:20609:3957	1	1	1	1	0	0	1	1	1	0
M02111:194:000000000-LT722:1:1110:2060:15248	1	1	1	1	1	0	0	0	0	0
M02111:194:000000000-LT722:1:1110:20610:10308	1	1	0	0	0	0	0	0	0	0
M02111:194:000000000-LT722:1:1110:20610:11726	1	1	1	1	0	0	1	1	1	0
M02111:194:000000000-LT722:1:1110:20610:13839	1	1	1	1	1	0	0	0	0	0
M02111:194:000000000-LT722:1:1110:20610:27763	1	1	1	1	1	0	0	0	0	0
M02111:194:000000000-LT722:1:1110:20610:5595	1	1	1	1	1	0	0	0	0	0
M02111:194:000000000-LT722:1:1110:20611:25319	1	1	1	1	0	0	1	1	1	0
M02111:194:000000000-LT722:1:1110:20611:2795	1	1	1	1	1	0	0	0	0	0
M02111:194:000000000-LT722:1:1110:20611:7596	1	1	1	1	0	0	1	1	1	0
M02111:194:000000000-LT722:1:1110:20612:26121	1	1	1	1	1	0	0	0	0	0
M02111:194:000000000-LT722:1:1110:20612:2681	1	1	1	1	0	0	1	1	1	0
M02111:194:000000000-LT722:1:1110:20612:6065	1	1	1	1	1	0	0	0	0	0
M02111:194:000000000-LT722:1:1110:20612:9958	1	1	1	0	0	1	0	1	0	0
M02111:194:000000000-LT722:1:1110:20613:3226	1	1	1	1	1	0	0	0	0	0
M02111:194:000000000-LT722:1:1110:20614:10654	1	1	1	0	0	1	0	1	0	0
M02111:194:000000000-LT722:1:1110:20614:22945	1	1	1	1	1	0	0	0	0	0
M02111:194:000000000-LT722:1:1110:20615:10408	1	1	1	0	0	1	0	1	0	0
M02111:194:000000000-LT722:1:1110:20615:14925	1	1	1	1	0	0	1	1	1	0
M02111:194:000000000-LT722:1:1110:20615:18106	1	1	1	1	0	0	1	1	1	0
M02111:194:000000000-LT722:1:1110:20615:18754	1	1	1	1	1	0	0	0	0	0
M02111:194:000000000-LT722:1:1110:20615:22540	1	1	1	1	0	0	1	1	1	0
M02111:194:000000000-LT722:1:1110:20615:5203	1	1	1	0	0	1	0	1	0	0
M02111:194:000000000-LT722:1:1110:20615:6489	1	1	1	1	0	0	1	1	1	0
M02111:194:000000000-LT722:1:1110:20616:15274	1	1	1	1	1	0	0	0	0	0
M02111:194:000000000-LT722:1:1110:20616:16176	1	1	1	1	0	0	0	0	0	0
M02111:194:000000000-LT722:1:1110:20616:17047	1	1	1	1	1	0	0	0	0	0
M02111:194:000000000-LT722:1:1110:20616:18525	1	1	1	1	0	0	1	1	1	0
M02111:194:000000000-LT722:1:1110:20616:21613	1	1	1	1	0	0	1	1	1	0
M02111:194:000000000-LT722:1:1110:20616:26394	1	1	0	0	0	0	0	0	0	0
M02111:194:000000000-LT722:1:1110:20616:9410	1	1	1	0	0	1	0	1	0	0
M02111:194:000000000-LT722:1:1110:20618:12147	1	1	1	1	1	0	0	0	0	0
M02111:194:000000000-LT722:1:1110:20618:14337	1	1	1	1	1	0	0	0	0	0
M02111:194:000000000-LT722:1:1110:20618:15739	1	1	1	1	0	0	1	1	1	0
M02111:194:000000000-LT722:1:1110:20618:19752	1	1	1	1	1	0	0	0	0	0
M02111:194:000000000-LT722:1:1110:20618:22989	1	1	1	1	0	0	1	1	1	0
M02111:194:000000000-LT722:1:1110:20618:24016	1	1	1	1	1	0	0	0	0	0
M02111:194:000000000-LT722:1:1110:20618:4866	1	1	1	1	0	0	1	1	1	0
M02111:194:000000000-LT722:1:1110:20618:7756	1	1	1	1	0	0	1	1	1	0
M02111:194:000000000-LT722:1:1110:20619:15573	1	1	1	1	0	0	0	0	0	0
M02111:194:000000000-LT722:1:1110:20619:5392	1	1	1	1	1	0	0	0	0	0
M02111:194:000000000-LT722:1:1110:20620:12394	1	1	1	1	1	0	0	0	0	0
M02111:194:000000000-LT722:1:1110:20620:13893	1	1	1	1	1	0	0	0	0	0
M02111:194:000000000-LT722:1:1110:20620:14392	1	1	1	1	0	0	1	1	1	0
M02111:194:000000000-LT722:1:1110:20620:24532	1	1	1	1	0	0	1	1	1	0
M02111:194:000000000-LT722:1:1110:20620:2781	1	1	1	1	1	0	0	0	0	0
M02111:194:000000000-LT722:1:1110:20620:5936	1	1	1	1	0	0	1	1	1	0
M02111:194:000000000-LT722:1:1110:20621:19278	1	1	1	1	0	0	1	1	1	0
M02111:194:000000000-LT722:1:1110:20621:9456	1	1	1	0	0	1	0	1	0	0
M02111:194:000000000-LT722:1:1110:20622:18428	1	1	1	1	1	0	0	0	0	0
M02111:194:000000000-LT722:1:1110:20622:7306	1	1	1	1	0	0	1	1	1	0
M02111:194:000000000-LT722:1:1110:20623:12979	1	1	1	1	1	0	0	0	0	0
M02111:194:000000000-LT722:1:1110:20623:17542	1	1	1	1	0	0	1	1	1	0
M02111:194:000000000-LT722:1:1110:20623:22617	1	1	1	0	0	1	0	1	0	0
M02111:194:000000000-LT722:1:1110:20623:25683	1	1	1	1	0	0	1	1	1	0
M02111:194:000000000-LT722:1:1110:20623:5315	1	1	1	1	1	0	0	0	0	0
M02111:194:000000000-LT722:1:1110:20623:8826	1	1	1	1	0	0	1	1	1	0
M02111:194:000000000-LT722:1:1110:20624:11166	1	1	1	1	0	0	1	1	1	0
M02111:194:000000000-LT722:1:1110:20624:11846	1	1	0	0	0	0	0	0	0	0
M02111:194:000000000-LT722:1:1110:20624:27899	1	1	1	0	0	1	0	1	0	0
M02111:194:000000000-LT722:1:1110:20625:21392	1	1	1	1	1	0	0	0	0	0
M02111:194:000000000-LT722:1:1110:20625:5585	1	1	0	0	0	0	0	0	0	0
M02111:194:000000000-LT722:1:1110:20626:11017	1	1	1	1	0	0	0	0	0	0
M02111:194:000000000-LT722:1:1110:20626:5652	1	1	1	1	0	0	1	1	1	0
M02111:194:000000000-LT722:1:1110:20627:13699	1	1	1	1	1	0	0	0	0	0
M02111:194:000000000-LT722:1:1110:20627:15014	1	1	1	1	1	0	0	0	0	0
M02111:194:000000000-LT722:1:1110:20627:18411	1	1	1	1	1	0	0	0	0	0
M02111:194:000000000-LT722:1:1110:20627:18904	1	1	1	1	1	0	0	0	0	0
M02111:194:000000000-LT722:1:1110:20628:10260	1	1	1	1	1	0	0	0	0	0
M02111:194:000000000-LT722:1:1110:20628:20223	1	1	1	1	1	0	0	0	0	0
M02111:194:000000000-LT722:1:1110:20629:12446	1	1	1	0	0	1	0	1	0	0
M02111:194:000000000-LT722:1:1110:20629:17967	1	1	1	1	1	0	0	0	0	0
M02111:194:000000000-LT722:1:1110:20629:22128	1	1	1	1	0	0	1	1	1	0
M02111:194:000000000-LT722:1:1110:2062:13772	1	1	1	0	0	1	0	1	0	0
M02111:194:000000000-LT722:1:1110:20630:5668	1	1	1	1	1	0	0	0	0	0
M02111:194:000000000-LT722:1:1110:20631:15487	1	1	1	0	0	1	0	1	0	0
M02111:194:000000000-LT722:1:1110:20631:4801	1	1	1	1	1	0	0	0	0	0
M02111:194:000000000-LT722:1:1110:20632:14610	1	1	1	1	1	0	0	0	0	0
M02111:194:000000000-LT722:1:1110:20632:25405	1	1	1	1	1	0	0	0	0	0
M02111:194:000000000-LT722:1:1110:20632:2828	1	1	1	1	1	0	0	0	0	0
M02111:194:000000000-LT722:1:1110:20632:4912	1	1	0	0	0	0	0	0	0	0
M02111:194:000000000-LT722:1:1110:20632:6343	1	1	1	1	0	0	0	0	0	0
M02111:194:000000000-LT722:1:1110:20633:10534	1	1	1	1	1	0	0	0	0	0
M02111:194:000000000-LT722:1:1110:20633:14316	1	1	1	1	1	0	0	0	0	0
M02111:194:000000000-LT722:1:1110:20633:19541	1	1	1	1	1	0	0	0	0	0
M02111:194:000000000-LT722:1:1110:20633:21321	1	1	1	1	1	0	0	0	0	0
M02111:194:000000000-LT722:1:1110:20633:9182	1	1	1	1	0	0	1	1	1	0
M02111:194:000000000-LT722:1:1110:20634:11232	1	1	1	1	0	0	1	1	1	0
M02111:194:000000000-LT722:1:1110:20634:24995	1	1	1	1	1	0	0	0	0	0
M02111:194:000000000-LT722:1:1110:20634:7424	1	1	1	1	1	0	0	0	0	0
M02111:194:000000000-LT722:1:1110:20635:4938	1	1	1	0	0	1	0	1	0	0
M02111:194:000000000-LT722:1:1110:20635:5395	1	1	1	1	1	0	0	0	0	0
M02111:194:000000000-LT722:1:1110:20635:9372	1	1	1	1	0	0	1	1	1	0
M02111:194:000000000-LT722:1:1110:20636:10690	1	1	1	1	0	0	1	1	1	0
M02111:194:000000000-LT722:1:1110:20636:12913	1	1	1	1	0	0	0	0	0	0
M02111:194:000000000-LT722:1:1110:20636:17896	1	1	1	1	1	0	0	0	0	0
M02111:194:000000000-LT722:1:1110:20636:25139	1	1	0	0	0	0	0	0	0	0
M02111:194:000000000-LT722:1:1110:20636:7796	1	1	1	0	0	1	0	1	0	0
M02111:194:000000000-LT722:1:1110:20636:8085	1	1	1	1	1	0	0	0	0	0
M02111:194:000000000-LT722:1:1110:20636:8277	1	1	1	1	1	0	0	0	0	0
M02111:194:000000000-LT722:1:1110:20638:10216	1	1	1	1	0	0	1	1	1	0
M02111:194:000000000-LT722:1:1110:20638:12313	1	1	1	1	0	0	1	1	1	0
M02111:194:000000000-LT722:1:1110:20638:12809	1	1	0	0	0	0	0	0	0	0
M02111:194:000000000-LT722:1:1110:20638:14836	1	1	1	1	1	0	0	0	0	0
M02111:194:000000000-LT722:1:1110:20638:15270	1	1	1	1	1	0	0	0	0	0
M02111:194:000000000-LT722:1:1110:20638:17648	1	1	1	1	1	0	0	0	0	0
M02111:194:000000000-LT722:1:1110:20638:24714	1	1	1	1	1	0	0	0	0	0
M02111:194:000000000-LT722:1:1110:20639:2233	1	1	1	0	0	1	0	1	1	0
M02111:194:000000000-LT722:1:1110:20639:2922	1	1	1	1	1	0	0	0	0	0
M02111:194:000000000-LT722:1:1110:20640:4544	1	1	1	1	0	0	1	1	1	0
M02111:194:000000000-LT722:1:1110:20640:5543	1	1	1	1	1	0	0	0	0	0
M02111:194:000000000-LT722:1:1110:20640:8866	1	1	1	1	1	0	0	0	0	0
M02111:194:000000000-LT722:1:1110:20641:10585	1	1	1	1	1	0	0	0	0	0
M02111:194:000000000-LT722:1:1110:20641:18084	1	1	1	1	1	0	0	0	0	0
M02111:194:000000000-LT722:1:1110:20641:26043	1	1	1	1	1	0	0	0	0	0
M02111:194:000000000-LT722:1:1110:20641:4002	1	1	1	0	0	1	0	1	0	0
M02111:194:000000000-LT722:1:1110:20641:5523	1	1	1	1	0	0	1	1	1	0
M02111:194:000000000-LT722:1:1110:20641:9435	1	1	1	1	1	0	0	0	0	0
M02111:194:000000000-LT722:1:1110:20642:15528	1	1	1	1	1	0	0	0	0	0
M02111:194:000000000-LT722:1:1110:20642:17121	1	1	1	1	0	0	1	1	1	0
M02111:194:000000000-LT722:1:1110:20642:19101	1	1	1	0	0	1	0	1	0	0
M02111:194:000000000-LT722:1:1110:20642:8002	1	1	1	0	0	1	0	1	0	0
M02111:194:000000000-LT722:1:1110:20643:25053	1	1	1	1	0	0	1	1	1	0
M02111:194:000000000-LT722:1:1110:20644:14099	1	1	1	0	0	1	0	1	0	0
M02111:194:000000000-LT722:1:1110:20644:14680	1	1	1	1	0	0	1	1	1	0
M02111:194:000000000-LT722:1:1110:20644:18267	1	1	1	1	1	0	0	0	0	0
M02111:194:000000000-LT722:1:1110:20644:21388	1	1	1	1	1	0	0	0	0	0
M02111:194:000000000-LT722:1:1110:20644:21964	1	1	1	1	1	0	0	0	0	0
M02111:194:000000000-LT722:1:1110:20644:23794	1	1	1	1	0	0	1	1	1	0
M02111:194:000000000-LT722:1:1110:20645:16522	1	1	1	1	1	0	0	0	0	0
M02111:194:000000000-LT722:1:1110:20645:19308	1	1	1	1	0	0	1	1	1	0
M02111:194:000000000-LT722:1:1110:20646:11405	1	1	1	1	0	0	1	1	1	0
M02111:194:000000000-LT722:1:1110:20646:3737	1	1	1	1	0	0	1	1	1	0
M02111:194:000000000-LT722:1:1110:20646:5157	1	1	1	1	1	0	0	0	0	0
M02111:194:000000000-LT722:1:1110:20647:11195	1	1	1	1	0	0	1	1	1	0
M02111:194:000000000-LT722:1:1110:20647:24012	1	1	1	1	0	0	1	1	1	0
M02111:194:000000000-LT722:1:1110:20647:4216	1	1	1	1	0	0	1	1	1	0
M02111:194:000000000-LT722:1:1110:20648:15663	1	1	1	1	1	0	0	0	0	0
M02111:194:000000000-LT722:1:1110:20648:2993	1	1	1	1	1	0	0	0	0	0
M02111:194:000000000-LT722:1:1110:20648:5693	1	1	1	1	1	0	0	0	0	0
M02111:194:000000000-LT722:1:1110:20649:11543	1	1	1	0	0	1	0	1	0	0
M02111:194:000000000-LT722:1:1110:20649:17447	1	1	1	1	1	0	0	0	0	0
M02111:194:000000000-LT722:1:1110:20649:24427	1	1	1	1	1	0	0	0	0	0
M02111:194:000000000-LT722:1:1110:20649:9977	1	1	1	1	0	0	1	1	1	0
M02111:194:000000000-LT722:1:1110:2064:14227	1	1	1	1	1	0	0	0	0	0
M02111:194:000000000-LT722:1:1110:2064:17155	1	1	1	1	1	0	0	0	0	0
M02111:194:000000000-LT722:1:1110:20650:11505	1	1	1	1	0	0	0	0	0	0
M02111:194:000000000-LT722:1:1110:20650:15715	1	1	1	1	0	0	1	1	1	0
M02111:194:000000000-LT722:1:1110:20650:4457	1	1	1	1	0	0	1	1	1	0
M02111:194:000000000-LT722:1:1110:20650:5379	1	1	1	1	0	0	0	0	0	0
M02111:194:000000000-LT722:1:1110:20651:19199	1	1	1	0	0	1	0	1	0	0
M02111:194:000000000-LT722:1:1110:20651:22724	1	1	1	1	0	0	0	0	0	0
M02111:194:000000000-LT722:1:1110:20651:5963	1	1	1	1	0	0	1	1	1	0
M02111:194:000000000-LT722:1:1110:20651:7071	1	1	1	1	0	0	1	1	1	0
M02111:194:000000000-LT722:1:1110:20652:10190	1	1	1	1	0	0	0	0	0	0
M02111:194:000000000-LT722:1:1110:20652:11344	1	1	0	0	0	0	0	0	0	0
M02111:194:000000000-LT722:1:1110:20652:21049	1	1	1	1	0	0	1	1	1	0
M02111:194:000000000-LT722:1:1110:20652:21291	1	1	1	1	1	0	0	0	0	0
M02111:194:000000000-LT722:1:1110:20652:23079	1	1	1	0	0	1	0	1	0	0
M02111:194:000000000-LT722:1:1110:20652:24306	1	1	1	1	0	0	1	1	1	0
M02111:194:000000000-LT722:1:1110:20653:13284	1	1	1	0	0	1	0	1	0	0
M02111:194:000000000-LT722:1:1110:20653:2802	1	1	1	1	1	0	0	0	0	0
M02111:194:000000000-LT722:1:1110:20654:12843	1	1	0	0	0	0	0	0	0	0
M02111:194:000000000-LT722:1:1110:20654:21866	1	1	1	1	1	0	0	0	0	0
M02111:194:000000000-LT722:1:1110:20654:9391	1	1	1	0	0	1	0	1	0	0
M02111:194:000000000-LT722:1:1110:20656:12326	1	1	1	1	1	0	0	0	0	0
M02111:194:000000000-LT722:1:1110:20656:13840	1	1	1	1	1	0	0	0	0	0
M02111:194:000000000-LT722:1:1110:20656:22257	1	1	1	0	0	1	0	1	0	0
M02111:194:000000000-LT722:1:1110:20656:25280	1	1	1	1	0	0	1	1	1	0
M02111:194:000000000-LT722:1:1110:20656:26621	1	1	1	1	1	0	0	0	0	0
M02111:194:000000000-LT722:1:1110:20657:13753	1	1	1	1	1	0	0	0	0	0
M02111:194:000000000-LT722:1:1110:20657:6014	1	1	1	1	1	0	0	0	0	0
M02111:194:000000000-LT722:1:1110:20658:10225	1	1	1	1	0	0	1	1	1	0
M02111:194:000000000-LT722:1:1110:20658:25329	1	1	1	0	0	1	0	1	0	0
M02111:194:000000000-LT722:1:1110:20659:10020	1	1	1	1	0	0	1	1	1	0
M02111:194:000000000-LT722:1:1110:2065:13117	1	1	1	1	1	0	0	0	0	0
M02111:194:000000000-LT722:1:1110:2065:16776	1	1	1	1	0	0	1	1	1	0
M02111:194:000000000-LT722:1:1110:20660:21074	1	1	1	1	1	0	0	0	0	0
M02111:194:000000000-LT722:1:1110:20660:26957	1	1	1	1	1	0	0	0	0	0
M02111:194:000000000-LT722:1:1110:20661:12234	1	1	1	1	1	0	0	0	0	0
M02111:194:000000000-LT722:1:1110:20661:12698	1	1	1	1	1	0	0	0	0	0
M02111:194:000000000-LT722:1:1110:20661:16417	1	1	1	1	1	0	0	0	0	0
M02111:194:000000000-LT722:1:1110:20661:19972	1	1	1	0	0	1	0	1	0	0
M02111:194:000000000-LT722:1:1110:20661:22870	1	1	1	1	0	0	0	0	0	0
M02111:194:000000000-LT722:1:1110:20661:25814	1	1	1	1	1	0	0	0	0	0
M02111:194:000000000-LT722:1:1110:20661:5502	1	1	0	0	0	0	0	0	0	0
M02111:194:000000000-LT722:1:1110:20661:9549	1	1	1	1	0	0	0	0	0	0
M02111:194:000000000-LT722:1:1110:20662:20682	1	1	1	1	0	0	0	0	0	0
M02111:194:000000000-LT722:1:1110:20662:3983	1	1	1	1	1	0	0	0	0	0
M02111:194:000000000-LT722:1:1110:20663:20891	1	1	1	1	1	0	0	0	0	0
M02111:194:000000000-LT722:1:1110:20663:24072	1	1	1	1	1	0	0	0	0	0
M02111:194:000000000-LT722:1:1110:20663:8255	1	1	0	0	0	0	0	0	0	0
M02111:194:000000000-LT722:1:1110:20663:8821	1	1	1	1	1	0	0	0	0	0
M02111:194:000000000-LT722:1:1110:20664:13489	1	1	1	1	0	0	1	1	1	0
M02111:194:000000000-LT722:1:1110:20664:17676	1	1	1	0	0	1	0	1	0	0
M02111:194:000000000-LT722:1:1110:20664:19009	1	1	1	1	0	0	1	1	1	0
M02111:194:000000000-LT722:1:1110:20664:22136	1	1	1	1	1	0	0	0	0	0
M02111:194:000000000-LT722:1:1110:20665:11302	1	1	1	0	0	1	0	1	0	0
M02111:194:000000000-LT722:1:1110:20665:12122	1	1	1	1	1	0	0	0	0	0
M02111:194:000000000-LT722:1:1110:20665:12386	1	1	1	1	0	0	1	1	1	0
M02111:194:000000000-LT722:1:1110:20665:16802	1	1	1	1	1	0	0	0	0	0
M02111:194:000000000-LT722:1:1110:20665:19059	1	1	1	1	0	0	1	1	1	0
M02111:194:000000000-LT722:1:1110:20665:23034	1	1	1	1	1	0	0	0	0	0
M02111:194:000000000-LT722:1:1110:20665:23535	1	1	0	0	0	0	0	0	0	0
M02111:194:000000000-LT722:1:1110:20665:23758	1	1	1	1	0	0	0	0	0	0
M02111:194:000000000-LT722:1:1110:20666:19845	1	1	1	1	0	0	1	1	1	0
M02111:194:000000000-LT722:1:1110:20666:20498	1	1	1	1	1	0	0	0	0	0
M02111:194:000000000-LT722:1:1110:20666:20581	1	1	1	1	0	0	1	1	1	0
M02111:194:000000000-LT722:1:1110:20666:20757	1	1	1	1	0	0	1	1	1	0
M02111:194:000000000-LT722:1:1110:20666:2947	1	1	1	1	1	0	0	0	0	0
M02111:194:000000000-LT722:1:1110:20666:4115	1	1	1	1	1	0	0	0	0	0
M02111:194:000000000-LT722:1:1110:20667:14920	1	1	1	1	0	0	1	1	1	0
M02111:194:000000000-LT722:1:1110:20667:19658	1	1	0	0	0	0	0	0	0	0
M02111:194:000000000-LT722:1:1110:20668:10404	1	1	0	0	0	0	0	0	0	0
M02111:194:000000000-LT722:1:1110:20668:13375	1	1	1	1	0	0	0	0	0	0
M02111:194:000000000-LT722:1:1110:20668:5131	1	1	0	0	0	0	0	0	0	0
M02111:194:000000000-LT722:1:1110:20669:27245	1	1	1	1	1	0	0	0	0	0
M02111:194:000000000-LT722:1:1110:2066:15382	1	1	1	1	0	0	1	1	1	0
M02111:194:000000000-LT722:1:1110:20670:14095	1	1	1	1	0	0	1	1	1	0
M02111:194:000000000-LT722:1:1110:20670:14243	1	1	1	1	0	0	0	0	0	0
M02111:194:000000000-LT722:1:1110:20670:24711	1	1	1	1	1	0	0	0	0	0
M02111:194:000000000-LT722:1:1110:20670:25142	1	1	1	1	1	0	0	0	0	0
M02111:194:000000000-LT722:1:1110:20670:27285	1	1	1	0	0	1	0	1	0	0
M02111:194:000000000-LT722:1:1110:20670:7020	1	1	1	1	1	0	0	0	0	0
M02111:194:000000000-LT722:1:1110:20670:8020	1	1	1	1	0	0	0	0	0	0
M02111:194:000000000-LT722:1:1110:20670:9051	1	1	1	1	1	0	0	0	0	0
M02111:194:000000000-LT722:1:1110:20671:4669	1	1	1	1	0	0	1	1	1	0
M02111:194:000000000-LT722:1:1110:20672:13797	1	1	1	1	0	0	1	1	1	0
M02111:194:000000000-LT722:1:1110:20672:14944	1	1	1	1	0	0	1	1	1	0
M02111:194:000000000-LT722:1:1110:20672:26579	1	1	1	1	1	0	0	0	0	0
M02111:194:000000000-LT722:1:1110:20672:3221	1	1	1	1	1	0	0	0	0	0
M02111:194:000000000-LT722:1:1110:20673:18144	1	1	1	1	0	0	1	1	1	0
M02111:194:000000000-LT722:1:1110:20673:18332	1	1	1	0	0	1	0	1	0	0
M02111:194:000000000-LT722:1:1110:20673:23858	1	1	1	1	1	0	0	0	0	0
M02111:194:000000000-LT722:1:1110:20673:27396	1	1	1	1	1	0	0	0	0	0
M02111:194:000000000-LT722:1:1110:20674:4033	1	1	1	1	0	0	1	1	1	0
M02111:194:000000000-LT722:1:1110:20674:4323	1	1	1	1	1	0	0	0	0	0
M02111:194:000000000-LT722:1:1110:20674:4818	1	1	1	1	0	0	0	0	0	0
M02111:194:000000000-LT722:1:1110:20675:16579	1	1	1	1	1	0	0	0	0	0
M02111:194:000000000-LT722:1:1110:20675:18988	1	1	1	1	1	0	0	0	0	0
M02111:194:000000000-LT722:1:1110:20675:20152	1	1	1	1	1	0	0	0	0	0
M02111:194:000000000-LT722:1:1110:20675:22769	1	1	1	1	1	0	0	0	0	0
M02111:194:000000000-LT722:1:1110:20677:14650	1	1	1	1	0	0	0	0	0	0
M02111:194:000000000-LT722:1:1110:20677:21346	1	1	1	1	1	0	0	0	0	0
M02111:194:000000000-LT722:1:1110:20677:5179	1	1	1	1	1	0	0	0	0	0
M02111:194:000000000-LT722:1:1110:20678:15339	1	1	1	1	1	0	0	0	0	0
M02111:194:000000000-LT722:1:1110:20678:18311	1	1	1	1	1	0	0	0	0	0
M02111:194:000000000-LT722:1:1110:20678:8717	1	1	1	1	1	0	0	0	0	0
M02111:194:000000000-LT722:1:1110:20679:12928	1	1	1	1	1	0	0	0	0	0
M02111:194:000000000-LT722:1:1110:20679:14189	1	1	1	1	0	0	1	1	1	0
M02111:194:000000000-LT722:1:1110:20679:17785	1	1	1	1	0	0	1	1	1	0
M02111:194:000000000-LT722:1:1110:20679:22366	1	0	0	0	0	0	0	0	0	0
M02111:194:000000000-LT722:1:1110:20679:22714	1	1	1	1	0	0	1	1	1	0
M02111:194:000000000-LT722:1:1110:20679:6870	1	1	1	1	1	0	0	0	0	0
M02111:194:000000000-LT722:1:1110:2067:17222	1	1	1	1	1	0	0	0	0	0
M02111:194:000000000-LT722:1:1110:20680:11132	1	1	1	0	0	1	0	1	0	0
M02111:194:000000000-LT722:1:1110:20680:11268	1	1	1	1	1	0	0	0	0	0
M02111:194:000000000-LT722:1:1110:20680:12607	1	1	0	0	0	0	0	0	0	0
M02111:194:000000000-LT722:1:1110:20680:20346	1	1	1	1	1	0	0	0	0	0
M02111:194:000000000-LT722:1:1110:20680:21418	1	1	1	1	1	0	0	0	0	0
M02111:194:000000000-LT722:1:1110:20680:22564	1	1	1	1	0	0	1	1	1	0
M02111:194:000000000-LT722:1:1110:20680:25485	1	1	1	1	1	0	0	0	0	0
M02111:194:000000000-LT722:1:1110:20680:2644	1	1	1	1	1	0	0	0	0	0
M02111:194:000000000-LT722:1:1110:20680:28233	1	1	1	1	0	0	1	1	1	0
M02111:194:000000000-LT722:1:1110:20681:17825	1	1	0	0	0	0	0	0	0	0
M02111:194:000000000-LT722:1:1110:20681:19575	1	1	1	1	1	0	0	0	0	0
M02111:194:000000000-LT722:1:1110:20681:22213	1	1	1	1	0	0	1	1	1	0
M02111:194:000000000-LT722:1:1110:20681:24546	1	1	1	1	1	0	0	0	0	0
M02111:194:000000000-LT722:1:1110:20682:10121	1	1	1	1	1	0	0	0	0	0
M02111:194:000000000-LT722:1:1110:20682:11182	1	1	1	1	1	0	0	0	0	0
M02111:194:000000000-LT722:1:1110:20682:6128	1	1	1	1	1	0	0	0	0	0
M02111:194:000000000-LT722:1:1110:20683:13483	1	1	1	1	0	0	1	1	1	0
M02111:194:000000000-LT722:1:1110:20683:2552	1	1	1	1	1	0	0	0	0	0
M02111:194:000000000-LT722:1:1110:20684:18203	1	1	1	1	0	0	1	1	1	0
M02111:194:000000000-LT722:1:1110:20684:25309	1	1	1	1	0	0	1	1	1	0
M02111:194:000000000-LT722:1:1110:20684:3524	1	1	1	0	0	1	0	1	0	0
M02111:194:000000000-LT722:1:1110:20685:11523	1	1	1	1	1	0	0	0	0	0
M02111:194:000000000-LT722:1:1110:20685:14360	1	1	1	1	1	0	0	0	0	0
M02111:194:000000000-LT722:1:1110:20686:16639	1	1	1	1	0	0	1	1	1	0
M02111:194:000000000-LT722:1:1110:20687:21757	1	1	1	0	0	1	0	1	0	0
M02111:194:000000000-LT722:1:1110:20687:4604	1	1	1	1	0	0	1	1	1	0
M02111:194:000000000-LT722:1:1110:20688:15188	1	1	1	1	0	0	1	1	1	0
M02111:194:000000000-LT722:1:1110:20688:18092	1	1	1	0	0	1	0	1	0	0
M02111:194:000000000-LT722:1:1110:20689:16321	1	1	1	1	1	0	0	0	0	0
M02111:194:000000000-LT722:1:1110:20689:18750	1	1	1	1	0	0	1	1	1	0
M02111:194:000000000-LT722:1:1110:20689:4365	1	1	1	1	0	0	1	1	1	0
M02111:194:000000000-LT722:1:1110:20689:7074	1	1	1	0	0	1	0	1	0	0
M02111:194:000000000-LT722:1:1110:20689:7129	1	1	1	1	1	0	0	0	0	0
M02111:194:000000000-LT722:1:1110:2068:17843	1	1	1	1	0	0	0	0	0	0
M02111:194:000000000-LT722:1:1110:20690:13294	1	1	1	1	1	0	0	0	0	0
M02111:194:000000000-LT722:1:1110:20690:19691	1	1	1	1	0	0	0	0	0	0
M02111:194:000000000-LT722:1:1110:20690:8610	1	1	1	1	0	0	1	1	1	0
M02111:194:000000000-LT722:1:1110:20691:11935	1	1	1	1	1	0	0	0	0	0
M02111:194:000000000-LT722:1:1110:20691:15824	1	1	1	1	1	0	0	0	0	0
M02111:194:000000000-LT722:1:1110:20691:17690	1	1	1	1	1	0	0	0	0	0
M02111:194:000000000-LT722:1:1110:20691:23201	1	1	1	1	1	0	0	0	0	0
M02111:194:000000000-LT722:1:1110:20691:24836	1	1	1	1	0	0	1	1	1	0
M02111:194:000000000-LT722:1:1110:20691:8760	1	1	1	1	0	0	1	1	1	0
M02111:194:000000000-LT722:1:1110:20692:12842	1	1	1	1	1	0	0	0	0	0
M02111:194:000000000-LT722:1:1110:20692:22112	1	1	1	1	0	0	1	1	1	0
M02111:194:000000000-LT722:1:1110:20692:22721	1	1	1	1	0	0	1	1	1	0
M02111:194:000000000-LT722:1:1110:20692:7916	1	1	1	1	1	0	0	0	0	0
M02111:194:000000000-LT722:1:1110:20693:24637	1	1	1	1	1	0	0	0	0	0
M02111:194:000000000-LT722:1:1110:20694:18792	1	1	1	1	0	0	1	1	1	0
M02111:194:000000000-LT722:1:1110:20694:22548	1	1	1	1	1	0	0	0	0	0
M02111:194:000000000-LT722:1:1110:20694:24142	1	1	1	1	1	0	0	0	0	0
M02111:194:000000000-LT722:1:1110:20694:7414	1	1	1	1	1	0	0	0	0	0
M02111:194:000000000-LT722:1:1110:20695:10957	1	1	0	0	0	0	0	0	0	0
M02111:194:000000000-LT722:1:1110:20695:17856	1	1	1	1	1	0	0	0	0	0
M02111:194:000000000-LT722:1:1110:20695:19165	1	1	1	1	1	0	0	0	0	0
M02111:194:000000000-LT722:1:1110:20695:24719	1	1	1	1	0	0	1	1	1	0
M02111:194:000000000-LT722:1:1110:20695:27696	1	1	1	1	1	0	0	0	0	0
M02111:194:000000000-LT722:1:1110:20696:19513	1	1	1	1	0	0	0	0	0	0
M02111:194:000000000-LT722:1:1110:20696:20765	1	1	1	1	1	0	0	0	0	0
M02111:194:000000000-LT722:1:1110:20696:2505	1	1	0	0	0	0	0	0	0	0
M02111:194:000000000-LT722:1:1110:20696:26783	1	1	1	1	1	0	0	0	0	0
M02111:194:000000000-LT722:1:1110:20696:2682	1	1	1	1	1	0	0	0	0	0
M02111:194:000000000-LT722:1:1110:20696:3069	1	1	0	0	0	0	0	0	0	0
M02111:194:000000000-LT722:1:1110:20696:6676	1	1	1	1	0	0	1	1	1	0
M02111:194:000000000-LT722:1:1110:20696:9658	1	1	1	1	1	0	0	0	0	0
M02111:194:000000000-LT722:1:1110:20697:20799	1	1	1	1	0	0	0	0	0	0
M02111:194:000000000-LT722:1:1110:20697:27105	1	1	1	1	1	0	0	0	0	0
M02111:194:000000000-LT722:1:1110:20697:7563	1	1	1	1	0	0	1	1	1	0
M02111:194:000000000-LT722:1:1110:20698:2634	1	1	1	1	1	0	0	0	0	0
M02111:194:000000000-LT722:1:1110:20698:6507	1	1	1	1	0	0	1	1	1	0
M02111:194:000000000-LT722:1:1110:20698:9972	1	1	1	1	1	0	0	0	0	0
M02111:194:000000000-LT722:1:1110:20699:16255	1	1	1	0	0	1	0	1	0	0
M02111:194:000000000-LT722:1:1110:20699:22984	1	1	1	1	1	0	0	0	0	0
M02111:194:000000000-LT722:1:1110:20699:24851	1	1	1	1	1	0	0	0	0	0
M02111:194:000000000-LT722:1:1110:20699:25033	1	1	1	1	0	0	1	1	1	0
M02111:194:000000000-LT722:1:1110:20700:24093	1	1	1	1	1	0	0	0	0	0
M02111:194:000000000-LT722:1:1110:20700:6176	1	1	1	1	1	0	0	0	0	0
M02111:194:000000000-LT722:1:1110:20700:9608	1	1	1	1	0	0	1	1	1	0
M02111:194:000000000-LT722:1:1110:20701:15249	1	1	1	1	1	0	0	0	0	0
M02111:194:000000000-LT722:1:1110:20701:20217	1	1	1	1	0	0	1	1	1	0
M02111:194:000000000-LT722:1:1110:20701:4026	1	1	1	1	1	0	0	0	0	0
M02111:194:000000000-LT722:1:1110:20701:8891	1	1	1	1	1	0	0	0	0	0
M02111:194:000000000-LT722:1:1110:20702:11443	1	1	1	1	1	0	0	0	0	0
M02111:194:000000000-LT722:1:1110:20702:22123	1	1	1	1	0	0	1	1	1	0
M02111:194:000000000-LT722:1:1110:20702:23712	1	1	1	1	0	0	1	1	1	0
M02111:194:000000000-LT722:1:1110:20702:6787	1	1	1	1	0	0	1	1	1	0
M02111:194:000000000-LT722:1:1110:20703:14273	1	1	1	1	1	0	0	0	0	0
M02111:194:000000000-LT722:1:1110:20703:17355	1	1	1	1	1	0	0	0	0	0
M02111:194:000000000-LT722:1:1110:20703:19449	1	1	1	1	1	0	0	0	0	0
M02111:194:000000000-LT722:1:1110:20703:20048	1	1	1	1	0	0	1	1	1	0
M02111:194:000000000-LT722:1:1110:20703:21690	1	1	1	0	0	1	0	1	0	0
M02111:194:000000000-LT722:1:1110:20703:23735	1	1	1	1	1	0	0	0	0	0
M02111:194:000000000-LT722:1:1110:20703:5309	1	1	1	1	1	0	0	0	0	0
M02111:194:000000000-LT722:1:1110:20703:7521	1	1	1	1	0	0	1	1	1	0
M02111:194:000000000-LT722:1:1110:20704:21848	1	1	1	1	0	0	1	1	1	0
M02111:194:000000000-LT722:1:1110:20704:25212	1	1	1	1	1	0	0	0	0	0
M02111:194:000000000-LT722:1:1110:20705:10022	1	1	1	1	1	0	0	0	0	0
M02111:194:000000000-LT722:1:1110:20705:13733	1	1	1	1	1	0	0	0	0	0
M02111:194:000000000-LT722:1:1110:20705:14820	1	1	1	1	1	0	0	0	0	0
M02111:194:000000000-LT722:1:1110:20705:21054	1	1	1	1	1	0	0	0	0	0
M02111:194:000000000-LT722:1:1110:20705:2361	1	1	1	0	0	1	0	1	0	0
M02111:194:000000000-LT722:1:1110:20705:26928	1	1	1	1	1	0	0	0	0	0
M02111:194:000000000-LT722:1:1110:20706:26062	1	1	1	1	0	0	1	1	1	0
M02111:194:000000000-LT722:1:1110:20706:9554	1	1	1	1	1	0	0	0	0	0
M02111:194:000000000-LT722:1:1110:20707:11331	1	1	1	1	1	0	0	0	0	0
M02111:194:000000000-LT722:1:1110:20707:15547	1	1	1	1	1	0	0	0	0	0
M02111:194:000000000-LT722:1:1110:20708:10190	1	1	1	1	1	0	0	0	0	0
M02111:194:000000000-LT722:1:1110:20708:25237	1	1	1	0	0	1	0	1	0	0
M02111:194:000000000-LT722:1:1110:20708:26822	1	1	1	1	0	0	1	1	1	0
M02111:194:000000000-LT722:1:1110:20709:15076	1	1	1	1	1	0	0	0	0	0
M02111:194:000000000-LT722:1:1110:20709:7945	1	1	1	1	0	0	1	1	1	0
M02111:194:000000000-LT722:1:1110:2070:16389	1	1	1	1	0	0	0	0	0	0
M02111:194:000000000-LT722:1:1110:2070:17474	1	1	1	1	0	0	1	1	1	0
M02111:194:000000000-LT722:1:1110:20710:10786	1	1	1	1	0	0	1	1	1	0
M02111:194:000000000-LT722:1:1110:20710:14478	1	1	1	1	0	0	1	1	1	0
M02111:194:000000000-LT722:1:1110:20710:15497	1	1	1	0	0	1	0	1	0	0
M02111:194:000000000-LT722:1:1110:20710:16398	1	1	0	0	0	0	0	0	0	0
M02111:194:000000000-LT722:1:1110:20710:21320	1	1	1	1	0	0	1	1	1	0
M02111:194:000000000-LT722:1:1110:20710:23756	1	1	1	1	1	0	0	0	0	0
M02111:194:000000000-LT722:1:1110:20710:25913	1	1	1	1	1	0	0	0	0	0
M02111:194:000000000-LT722:1:1110:20710:4631	1	1	1	1	1	0	0	0	0	0
M02111:194:000000000-LT722:1:1110:20712:11210	1	1	1	1	1	0	0	0	0	0
M02111:194:000000000-LT722:1:1110:20712:15140	1	1	1	1	1	0	0	0	0	0
M02111:194:000000000-LT722:1:1110:20712:23984	1	1	1	1	0	0	1	1	1	0
M02111:194:000000000-LT722:1:1110:20712:24143	1	1	1	1	1	0	0	0	0	0
M02111:194:000000000-LT722:1:1110:20712:3411	1	1	1	1	1	0	0	0	0	0
M02111:194:000000000-LT722:1:1110:20712:5058	1	1	1	1	0	0	1	1	1	0
M02111:194:000000000-LT722:1:1110:20712:8496	1	1	1	0	0	1	0	1	0	0
M02111:194:000000000-LT722:1:1110:20713:27200	1	1	1	1	1	0	0	0	0	0
M02111:194:000000000-LT722:1:1110:20714:16938	1	1	1	0	0	1	0	1	0	0
M02111:194:000000000-LT722:1:1110:20714:21134	1	1	1	1	0	0	1	1	1	0
M02111:194:000000000-LT722:1:1110:20714:22165	1	1	1	1	1	0	0	0	0	0
M02111:194:000000000-LT722:1:1110:20714:8789	1	1	1	1	1	0	0	0	0	0
M02111:194:000000000-LT722:1:1110:20715:27395	1	1	1	1	1	0	0	0	0	0
M02111:194:000000000-LT722:1:1110:20715:6897	1	1	1	0	0	1	0	1	0	0
M02111:194:000000000-LT722:1:1110:20716:12202	1	1	0	0	0	0	0	0	0	0
M02111:194:000000000-LT722:1:1110:20716:21190	1	1	1	1	1	0	0	0	0	0
M02111:194:000000000-LT722:1:1110:20716:21373	1	1	1	1	1	0	0	0	0	0
M02111:194:000000000-LT722:1:1110:20716:24854	1	1	1	1	1	0	0	0	0	0
M02111:194:000000000-LT722:1:1110:20716:26994	1	1	1	1	1	0	0	0	0	0
M02111:194:000000000-LT722:1:1110:20716:2960	1	1	1	1	1	0	0	0	0	0
M02111:194:000000000-LT722:1:1110:20717:24706	1	1	1	1	1	0	0	0	0	0
M02111:194:000000000-LT722:1:1110:20717:9493	1	1	1	1	0	0	0	0	0	0
M02111:194:000000000-LT722:1:1110:20718:6849	1	1	0	0	0	0	0	0	0	0
M02111:194:000000000-LT722:1:1110:20719:14139	1	1	1	1	1	0	0	0	0	0
M02111:194:000000000-LT722:1:1110:20719:26717	1	1	1	1	0	0	0	0	0	0
M02111:194:000000000-LT722:1:1110:20719:7041	1	1	1	1	0	0	1	1	1	0
M02111:194:000000000-LT722:1:1110:20720:5946	1	1	0	0	0	0	0	0	0	0
M02111:194:000000000-LT722:1:1110:20721:13242	1	1	1	1	0	0	1	1	1	0
M02111:194:000000000-LT722:1:1110:20721:15287	1	1	1	1	1	0	0	0	0	0
M02111:194:000000000-LT722:1:1110:20721:28288	1	1	1	1	1	0	0	0	0	0
M02111:194:000000000-LT722:1:1110:20721:5284	1	1	1	1	0	0	1	1	1	0
M02111:194:000000000-LT722:1:1110:20721:5416	1	1	1	0	0	1	0	1	0	0
M02111:194:000000000-LT722:1:1110:20722:13020	1	1	1	1	1	0	0	0	0	0
M02111:194:000000000-LT722:1:1110:20722:16657	1	1	0	0	0	0	0	0	0	0
M02111:194:000000000-LT722:1:1110:20722:9617	1	1	1	1	1	0	0	0	0	0
M02111:194:000000000-LT722:1:1110:20723:15479	1	1	1	1	1	0	0	0	0	0
M02111:194:000000000-LT722:1:1110:20723:18157	1	1	1	1	1	0	0	0	0	0
M02111:194:000000000-LT722:1:1110:20723:25149	1	1	1	1	0	0	1	1	1	0
M02111:194:000000000-LT722:1:1110:20723:27245	1	1	1	1	1	0	0	0	0	0
M02111:194:000000000-LT722:1:1110:20724:15866	1	1	1	1	0	0	1	1	1	0
M02111:194:000000000-LT722:1:1110:20724:9268	1	1	1	1	1	0	0	0	0	0
M02111:194:000000000-LT722:1:1110:20725:18774	1	1	1	1	1	0	0	0	0	0
M02111:194:000000000-LT722:1:1110:20725:26675	1	1	1	1	0	0	1	1	1	0
M02111:194:000000000-LT722:1:1110:20726:11242	1	1	1	1	1	0	0	0	0	0
M02111:194:000000000-LT722:1:1110:20726:11398	1	1	1	1	1	0	0	0	0	0
M02111:194:000000000-LT722:1:1110:20726:12622	1	1	1	1	1	0	0	0	0	0
M02111:194:000000000-LT722:1:1110:20726:12899	1	1	1	0	0	1	0	1	0	0
M02111:194:000000000-LT722:1:1110:20726:15225	1	1	1	1	1	0	0	0	0	0
M02111:194:000000000-LT722:1:1110:20726:16251	1	1	1	1	1	0	0	0	0	0
M02111:194:000000000-LT722:1:1110:20726:24066	1	1	1	0	0	1	0	1	0	0
M02111:194:000000000-LT722:1:1110:20726:25656	1	1	1	1	0	0	1	1	1	0
M02111:194:000000000-LT722:1:1110:20727:16875	1	1	1	1	0	0	1	1	1	0
M02111:194:000000000-LT722:1:1110:20727:21015	1	1	1	1	0	0	1	1	1	0
M02111:194:000000000-LT722:1:1110:20727:22213	1	1	1	1	0	0	1	1	1	0
M02111:194:000000000-LT722:1:1110:20727:7611	1	1	1	1	1	0	0	0	0	0
M02111:194:000000000-LT722:1:1110:20728:12768	1	0	0	0	0	0	0	0	0	0
M02111:194:000000000-LT722:1:1110:20728:20979	1	1	1	1	1	0	0	0	0	0
M02111:194:000000000-LT722:1:1110:20728:23549	1	1	1	1	1	0	0	0	0	0
M02111:194:000000000-LT722:1:1110:20729:13728	1	1	1	1	0	0	1	1	1	0
M02111:194:000000000-LT722:1:1110:20729:22995	1	1	1	1	1	0	0	0	0	0
M02111:194:000000000-LT722:1:1110:20729:23370	1	1	1	1	0	0	1	1	1	0
M02111:194:000000000-LT722:1:1110:20729:23896	1	1	1	1	1	0	0	0	0	0
M02111:194:000000000-LT722:1:1110:20729:3035	1	1	1	1	1	0	0	0	0	0
M02111:194:000000000-LT722:1:1110:20729:5429	1	1	1	1	0	0	1	1	1	0
M02111:194:000000000-LT722:1:1110:20729:7107	1	1	1	0	0	1	0	1	0	0
M02111:194:000000000-LT722:1:1110:2072:16044	1	1	1	1	1	0	0	0	0	0
M02111:194:000000000-LT722:1:1110:20730:10102	1	1	1	1	0	0	0	0	0	0
M02111:194:000000000-LT722:1:1110:20730:14674	1	1	1	1	0	0	1	1	1	0
M02111:194:000000000-LT722:1:1110:20730:17359	1	1	1	1	1	0	0	0	0	0
M02111:194:000000000-LT722:1:1110:20730:22046	1	1	1	1	1	0	0	0	0	0
M02111:194:000000000-LT722:1:1110:20730:26252	1	1	1	1	1	0	0	0	0	0
M02111:194:000000000-LT722:1:1110:20730:6675	1	1	1	1	0	0	1	1	1	0
M02111:194:000000000-LT722:1:1110:20731:22908	1	1	1	1	1	0	0	0	0	0
M02111:194:000000000-LT722:1:1110:20731:2544	1	1	1	1	1	0	0	0	0	0
M02111:194:000000000-LT722:1:1110:20731:27061	1	1	1	1	0	0	1	1	1	0
M02111:194:000000000-LT722:1:1110:20731:3583	1	1	1	1	1	0	0	0	0	0
M02111:194:000000000-LT722:1:1110:20732:17805	1	1	1	1	0	0	1	1	1	0
M02111:194:000000000-LT722:1:1110:20733:18451	1	1	1	1	0	0	1	1	1	0
M02111:194:000000000-LT722:1:1110:20733:26986	1	1	1	1	0	0	0	0	0	0
M02111:194:000000000-LT722:1:1110:20734:13781	1	1	1	1	0	0	1	1	1	0
M02111:194:000000000-LT722:1:1110:20734:15427	1	1	1	1	0	0	1	1	1	0
M02111:194:000000000-LT722:1:1110:20734:20392	1	1	1	1	1	0	0	0	0	0
M02111:194:000000000-LT722:1:1110:20734:21791	1	1	1	1	0	0	0	0	0	0
M02111:194:000000000-LT722:1:1110:20734:21868	1	1	1	1	0	0	0	0	0	0
M02111:194:000000000-LT722:1:1110:20734:7062	1	1	1	1	1	0	0	0	0	0
M02111:194:000000000-LT722:1:1110:20735:13539	1	1	1	1	1	0	0	0	0	0
M02111:194:000000000-LT722:1:1110:20735:2809	1	1	0	0	0	0	0	0	0	0
M02111:194:000000000-LT722:1:1110:20735:8080	1	1	1	1	1	0	0	0	0	0
M02111:194:000000000-LT722:1:1110:20736:17156	1	1	1	0	0	1	0	1	0	0
M02111:194:000000000-LT722:1:1110:20737:10321	1	1	1	1	1	0	0	0	0	0
M02111:194:000000000-LT722:1:1110:20737:13874	1	1	1	1	1	0	0	0	0	0
M02111:194:000000000-LT722:1:1110:20737:16822	1	1	1	1	1	0	0	0	0	0
M02111:194:000000000-LT722:1:1110:20737:19269	1	1	0	0	0	0	0	0	0	0
M02111:194:000000000-LT722:1:1110:20738:12083	1	1	1	1	0	0	1	1	1	0
M02111:194:000000000-LT722:1:1110:20738:14853	1	1	1	1	0	0	1	1	1	0
M02111:194:000000000-LT722:1:1110:20738:15136	1	1	1	1	1	0	0	0	0	0
M02111:194:000000000-LT722:1:1110:20738:6537	1	1	1	1	0	0	1	1	1	0
M02111:194:000000000-LT722:1:1110:20738:7957	1	1	1	1	0	0	1	1	1	0
M02111:194:000000000-LT722:1:1110:20739:18816	1	1	1	1	1	0	0	0	0	0
M02111:194:000000000-LT722:1:1110:20739:19227	1	1	1	1	0	0	1	1	1	0
M02111:194:000000000-LT722:1:1110:20739:20215	1	1	1	0	0	1	0	1	0	0
M02111:194:000000000-LT722:1:1110:20739:3903	1	1	1	1	0	0	1	1	1	0
M02111:194:000000000-LT722:1:1110:2073:16102	1	1	1	1	1	0	0	0	0	0
M02111:194:000000000-LT722:1:1110:20740:18634	1	1	1	1	0	0	1	1	1	0
M02111:194:000000000-LT722:1:1110:20740:21718	1	1	1	1	0	0	1	1	1	0
M02111:194:000000000-LT722:1:1110:20740:5882	1	1	1	1	1	0	0	0	0	0
M02111:194:000000000-LT722:1:1110:20741:14477	1	1	1	1	1	0	0	0	0	0
M02111:194:000000000-LT722:1:1110:20741:15728	1	1	1	1	1	0	0	0	0	0
M02111:194:000000000-LT722:1:1110:20741:8963	1	1	1	1	0	0	1	1	1	0
M02111:194:000000000-LT722:1:1110:20742:26184	1	1	1	1	0	0	1	1	1	0
M02111:194:000000000-LT722:1:1110:20742:8495	1	1	1	1	0	0	1	1	1	0
M02111:194:000000000-LT722:1:1110:20743:15377	1	1	1	1	1	0	0	0	0	0
M02111:194:000000000-LT722:1:1110:20743:5304	1	1	1	1	1	0	0	0	0	0
M02111:194:000000000-LT722:1:1110:20743:8672	1	1	1	1	1	0	0	0	0	0
M02111:194:000000000-LT722:1:1110:20744:10538	1	1	1	1	0	0	1	1	1	0
M02111:194:000000000-LT722:1:1110:20744:14915	1	1	1	1	1	0	0	0	0	0
M02111:194:000000000-LT722:1:1110:20744:18561	1	1	1	1	1	0	0	0	0	0
M02111:194:000000000-LT722:1:1110:20744:24726	1	1	1	1	1	0	0	0	0	0
M02111:194:000000000-LT722:1:1110:20744:4208	1	1	1	1	0	0	1	1	1	0
M02111:194:000000000-LT722:1:1110:20744:5530	1	1	1	1	1	0	0	0	0	0
M02111:194:000000000-LT722:1:1110:20745:10380	1	1	1	1	0	0	1	1	1	0
M02111:194:000000000-LT722:1:1110:20745:13960	1	1	0	0	0	0	0	0	0	0
M02111:194:000000000-LT722:1:1110:20745:17718	1	1	1	1	0	0	1	1	1	0
M02111:194:000000000-LT722:1:1110:20745:20243	1	1	1	1	1	0	0	0	0	0
M02111:194:000000000-LT722:1:1110:20745:26347	1	1	1	1	0	0	0	0	0	0
M02111:194:000000000-LT722:1:1110:20745:7645	1	1	1	1	1	0	0	0	0	0
M02111:194:000000000-LT722:1:1110:20746:21768	1	1	1	1	0	0	1	1	1	0
M02111:194:000000000-LT722:1:1110:20746:26374	1	1	1	1	0	0	1	1	1	0
M02111:194:000000000-LT722:1:1110:20746:9206	1	1	1	0	0	1	0	1	0	0
M02111:194:000000000-LT722:1:1110:20747:27938	1	1	1	1	0	0	1	1	1	0
M02111:194:000000000-LT722:1:1110:20748:14543	1	1	1	1	1	0	0	0	0	0
M02111:194:000000000-LT722:1:1110:20748:16067	1	1	1	1	0	0	1	1	1	0
M02111:194:000000000-LT722:1:1110:20748:16434	1	1	1	1	0	0	1	1	1	0
M02111:194:000000000-LT722:1:1110:20748:18477	1	1	1	1	0	0	1	1	1	0
M02111:194:000000000-LT722:1:1110:20748:19980	1	1	0	0	0	0	0	0	0	0
M02111:194:000000000-LT722:1:1110:20748:22808	1	1	1	1	0	0	1	1	1	0
M02111:194:000000000-LT722:1:1110:20748:6737	1	1	1	0	0	1	0	1	0	0
M02111:194:000000000-LT722:1:1110:20749:20671	1	1	1	1	0	0	1	1	1	0
M02111:194:000000000-LT722:1:1110:20749:9079	1	1	1	1	0	0	1	1	1	0
M02111:194:000000000-LT722:1:1110:20750:17041	1	1	1	1	0	0	1	1	1	0
M02111:194:000000000-LT722:1:1110:20750:20804	1	1	1	1	0	0	1	1	1	0
M02111:194:000000000-LT722:1:1110:20750:22916	1	1	1	1	1	0	0	0	0	0
M02111:194:000000000-LT722:1:1110:20750:23010	1	1	1	1	1	0	0	0	0	0
M02111:194:000000000-LT722:1:1110:20750:9308	1	1	1	1	0	0	1	1	1	0
M02111:194:000000000-LT722:1:1110:20752:12984	1	1	1	1	1	0	0	0	0	0
M02111:194:000000000-LT722:1:1110:20752:13406	1	1	1	1	1	0	0	0	0	0
M02111:194:000000000-LT722:1:1110:20752:13742	1	1	0	0	0	0	0	0	0	0
M02111:194:000000000-LT722:1:1110:20752:24004	1	1	1	1	1	0	0	0	0	0
M02111:194:000000000-LT722:1:1110:20752:26837	1	1	0	0	0	0	0	0	0	0
M02111:194:000000000-LT722:1:1110:20752:27726	1	1	1	1	1	0	0	0	0	0
M02111:194:000000000-LT722:1:1110:20753:12803	1	1	0	0	0	0	0	0	0	0
M02111:194:000000000-LT722:1:1110:20753:13283	1	1	1	1	1	0	0	0	0	0
M02111:194:000000000-LT722:1:1110:20753:22373	1	1	1	1	0	0	1	1	1	0
M02111:194:000000000-LT722:1:1110:20753:25176	1	1	0	0	0	0	0	0	0	0
M02111:194:000000000-LT722:1:1110:20753:26895	1	1	1	1	1	0	0	0	0	0
M02111:194:000000000-LT722:1:1110:20753:7943	1	1	0	0	0	0	0	0	0	0
M02111:194:000000000-LT722:1:1110:20754:16808	1	1	1	1	1	0	0	0	0	0
M02111:194:000000000-LT722:1:1110:20754:24663	1	1	1	1	1	0	0	0	0	0
M02111:194:000000000-LT722:1:1110:20754:5706	1	1	0	0	0	0	0	0	0	0
M02111:194:000000000-LT722:1:1110:20755:14463	1	1	1	1	1	0	0	0	0	0
M02111:194:000000000-LT722:1:1110:20755:18084	1	1	1	1	1	0	0	0	0	0
M02111:194:000000000-LT722:1:1110:20755:28296	1	1	0	0	0	0	0	0	0	0
M02111:194:000000000-LT722:1:1110:20755:3427	1	1	1	1	0	0	0	0	0	0
M02111:194:000000000-LT722:1:1110:20756:17106	1	1	1	1	0	0	1	1	1	0
M02111:194:000000000-LT722:1:1110:20756:20710	1	1	1	1	0	0	0	0	0	0
M02111:194:000000000-LT722:1:1110:20757:11072	1	1	1	1	0	0	1	1	1	0
M02111:194:000000000-LT722:1:1110:20757:11236	1	1	1	1	0	0	1	1	1	0
M02111:194:000000000-LT722:1:1110:20757:21433	1	1	1	1	1	0	0	0	0	0
M02111:194:000000000-LT722:1:1110:20758:15883	1	1	1	0	0	1	0	1	0	0
M02111:194:000000000-LT722:1:1110:20758:28183	1	1	1	1	0	0	1	1	1	0
M02111:194:000000000-LT722:1:1110:20758:9833	1	1	1	1	1	0	0	0	0	0
M02111:194:000000000-LT722:1:1110:20759:19453	1	1	1	1	1	0	0	0	0	0
M02111:194:000000000-LT722:1:1110:2075:12307	1	1	1	1	1	0	0	0	0	0
M02111:194:000000000-LT722:1:1110:20760:17255	1	1	0	0	0	0	0	0	0	0
M02111:194:000000000-LT722:1:1110:20760:17988	1	1	1	1	1	0	0	0	0	0
M02111:194:000000000-LT722:1:1110:20760:22841	1	1	1	1	0	0	1	1	1	0
M02111:194:000000000-LT722:1:1110:20760:2924	1	1	1	1	1	0	0	0	0	0
M02111:194:000000000-LT722:1:1110:20760:5057	1	1	1	1	0	0	1	1	1	0
M02111:194:000000000-LT722:1:1110:20761:19144	1	1	1	1	1	0	0	0	0	0
M02111:194:000000000-LT722:1:1110:20761:23028	1	1	1	1	1	0	0	0	0	0
M02111:194:000000000-LT722:1:1110:20761:24521	1	1	1	1	1	0	0	0	0	0
M02111:194:000000000-LT722:1:1110:20761:4140	1	1	1	1	1	0	0	0	0	0
M02111:194:000000000-LT722:1:1110:20761:4744	1	1	0	0	0	0	0	0	0	0
M02111:194:000000000-LT722:1:1110:20761:9754	1	1	1	1	1	0	0	0	0	0
M02111:194:000000000-LT722:1:1110:20762:12596	1	1	1	1	0	0	1	1	1	0
M02111:194:000000000-LT722:1:1110:20762:2859	1	1	1	1	1	0	0	0	0	0
M02111:194:000000000-LT722:1:1110:20762:2898	1	1	1	1	1	0	0	0	0	0
M02111:194:000000000-LT722:1:1110:20762:4699	1	1	1	1	0	0	1	1	1	0
M02111:194:000000000-LT722:1:1110:20763:3920	1	1	1	1	1	0	0	0	0	0
M02111:194:000000000-LT722:1:1110:20764:14162	1	1	1	1	1	0	0	0	0	0
M02111:194:000000000-LT722:1:1110:20764:20764	1	1	0	0	0	0	0	0	0	0
M02111:194:000000000-LT722:1:1110:20764:7460	1	1	1	1	1	0	0	0	0	0
M02111:194:000000000-LT722:1:1110:20765:16760	1	1	1	1	1	0	0	0	0	0
M02111:194:000000000-LT722:1:1110:20765:21631	1	1	1	1	0	0	1	1	1	0
M02111:194:000000000-LT722:1:1110:20765:23405	1	1	1	1	1	0	0	0	0	0
M02111:194:000000000-LT722:1:1110:20766:19022	1	1	0	0	0	0	0	0	0	0
M02111:194:000000000-LT722:1:1110:20766:26709	1	1	1	1	1	0	0	0	0	0
M02111:194:000000000-LT722:1:1110:20767:10846	1	1	1	1	0	0	1	1	1	0
M02111:194:000000000-LT722:1:1110:20767:14483	1	1	1	1	1	0	0	0	0	0
M02111:194:000000000-LT722:1:1110:20767:16197	1	1	1	1	1	0	0	0	0	0
M02111:194:000000000-LT722:1:1110:20767:21829	1	1	1	1	1	0	0	0	0	0
M02111:194:000000000-LT722:1:1110:20767:6465	1	1	1	1	0	0	1	1	1	0
M02111:194:000000000-LT722:1:1110:20768:18434	1	1	1	1	1	0	0	0	0	0
M02111:194:000000000-LT722:1:1110:20768:18938	1	1	1	0	0	1	0	1	0	0
M02111:194:000000000-LT722:1:1110:20769:20244	1	1	1	0	0	1	0	1	0	0
M02111:194:000000000-LT722:1:1110:2076:15588	1	1	1	1	0	0	1	1	1	0
M02111:194:000000000-LT722:1:1110:2076:17436	1	1	0	0	0	0	0	0	0	0
M02111:194:000000000-LT722:1:1110:20770:13420	1	1	1	1	0	0	1	1	1	0
M02111:194:000000000-LT722:1:1110:20770:17958	1	1	1	1	1	0	0	0	0	0
M02111:194:000000000-LT722:1:1110:20771:14858	1	1	1	1	1	0	0	0	0	0
M02111:194:000000000-LT722:1:1110:20771:21177	1	1	1	0	0	1	0	1	0	0
M02111:194:000000000-LT722:1:1110:20771:6023	1	1	1	1	0	0	1	1	1	0
M02111:194:000000000-LT722:1:1110:20771:9489	1	1	1	1	1	0	0	0	0	0
M02111:194:000000000-LT722:1:1110:20772:18812	1	1	1	1	0	0	1	1	1	0
M02111:194:000000000-LT722:1:1110:20773:14909	1	1	1	1	1	0	0	0	0	0
M02111:194:000000000-LT722:1:1110:20773:20018	1	1	1	1	1	0	0	0	0	0
M02111:194:000000000-LT722:1:1110:20773:23994	1	1	0	0	0	0	0	0	0	0
M02111:194:000000000-LT722:1:1110:20773:7368	1	1	1	1	0	0	1	1	1	0
M02111:194:000000000-LT722:1:1110:20774:23741	1	1	1	1	0	0	1	1	1	0
M02111:194:000000000-LT722:1:1110:20774:24760	1	1	1	1	0	0	1	1	1	0
M02111:194:000000000-LT722:1:1110:20774:27391	1	1	1	1	1	0	0	0	0	0
M02111:194:000000000-LT722:1:1110:20774:3637	1	1	1	1	0	0	1	1	1	0
M02111:194:000000000-LT722:1:1110:20774:9849	1	1	1	1	1	0	0	0	0	0
M02111:194:000000000-LT722:1:1110:20775:12278	1	1	1	0	0	1	0	1	0	0
M02111:194:000000000-LT722:1:1110:20775:25669	1	1	1	1	1	0	0	0	0	0
M02111:194:000000000-LT722:1:1110:20775:3162	1	1	1	1	0	0	1	1	1	0
M02111:194:000000000-LT722:1:1110:20775:5186	1	1	1	1	0	0	0	0	0	0
M02111:194:000000000-LT722:1:1110:20776:9001	1	1	1	1	1	0	0	0	0	0
M02111:194:000000000-LT722:1:1110:20777:18000	1	1	1	1	1	0	0	0	0	0
M02111:194:000000000-LT722:1:1110:20778:12058	1	1	1	1	0	0	1	1	1	0
M02111:194:000000000-LT722:1:1110:20778:20722	1	1	1	1	0	0	1	1	1	0
M02111:194:000000000-LT722:1:1110:20778:2749	1	1	1	1	0	0	1	1	1	0
M02111:194:000000000-LT722:1:1110:20778:2839	1	1	1	1	0	0	1	1	1	0
M02111:194:000000000-LT722:1:1110:20780:13706	1	1	1	1	1	0	0	0	0	0
M02111:194:000000000-LT722:1:1110:20780:16494	1	1	1	1	0	0	1	1	1	0
M02111:194:000000000-LT722:1:1110:20780:19753	1	1	1	1	0	0	1	1	1	0
M02111:194:000000000-LT722:1:1110:20780:21024	1	1	1	1	0	0	1	1	1	0
M02111:194:000000000-LT722:1:1110:20780:6773	1	1	0	0	0	0	0	0	0	0
M02111:194:000000000-LT722:1:1110:20780:7618	1	1	1	1	0	0	1	1	1	0
M02111:194:000000000-LT722:1:1110:20781:25489	1	1	1	1	1	0	0	0	0	0
M02111:194:000000000-LT722:1:1110:20781:25623	1	1	1	1	0	0	1	1	1	0
M02111:194:000000000-LT722:1:1110:20781:27710	1	1	1	1	1	0	0	0	0	0
M02111:194:000000000-LT722:1:1110:20781:2795	1	1	1	1	1	0	0	0	0	0
M02111:194:000000000-LT722:1:1110:20782:18517	1	1	1	1	1	0	0	0	0	0
M02111:194:000000000-LT722:1:1110:20783:17114	1	1	1	1	1	0	0	0	0	0
M02111:194:000000000-LT722:1:1110:20783:20592	1	1	1	1	1	0	0	0	0	0
M02111:194:000000000-LT722:1:1110:20783:24677	1	1	1	1	0	0	1	1	1	0
M02111:194:000000000-LT722:1:1110:20783:7127	1	1	1	1	0	0	1	1	1	0
M02111:194:000000000-LT722:1:1110:20783:8837	1	1	1	1	1	0	0	0	0	0
M02111:194:000000000-LT722:1:1110:20784:11838	1	1	1	1	0	0	1	1	1	0
M02111:194:000000000-LT722:1:1110:20784:12617	1	1	1	0	0	1	0	1	0	0
M02111:194:000000000-LT722:1:1110:20784:16120	1	1	0	0	0	0	0	0	0	0
M02111:194:000000000-LT722:1:1110:20784:17265	1	1	1	1	0	0	1	1	1	0
M02111:194:000000000-LT722:1:1110:20785:10440	1	1	1	1	1	0	0	0	0	0
M02111:194:000000000-LT722:1:1110:20785:3914	1	1	0	0	0	0	0	0	0	0
M02111:194:000000000-LT722:1:1110:20785:6681	1	1	1	1	1	0	0	0	0	0
M02111:194:000000000-LT722:1:1110:20785:9755	1	1	1	1	1	0	0	0	0	0
M02111:194:000000000-LT722:1:1110:20787:10049	1	1	1	1	0	0	1	1	1	0
M02111:194:000000000-LT722:1:1110:20787:22107	1	1	0	0	0	0	0	0	0	0
M02111:194:000000000-LT722:1:1110:20787:23735	1	1	1	1	0	0	1	1	1	0
M02111:194:000000000-LT722:1:1110:20787:5420	1	1	1	1	1	0	0	0	0	0
M02111:194:000000000-LT722:1:1110:20788:11058	1	1	1	1	1	0	0	0	0	0
M02111:194:000000000-LT722:1:1110:20788:20090	1	1	1	1	0	0	1	1	1	0
M02111:194:000000000-LT722:1:1110:20789:10543	1	1	1	1	1	0	0	0	0	0
M02111:194:000000000-LT722:1:1110:20789:11604	1	1	1	0	0	1	0	1	0	0
M02111:194:000000000-LT722:1:1110:20789:15587	1	1	1	1	1	0	0	0	0	0
M02111:194:000000000-LT722:1:1110:20789:19811	1	1	1	1	0	0	1	1	1	0
M02111:194:000000000-LT722:1:1110:20789:26159	1	1	1	1	1	0	0	0	0	0
M02111:194:000000000-LT722:1:1110:20789:26974	1	1	1	1	0	0	1	1	1	0
M02111:194:000000000-LT722:1:1110:20789:6319	1	1	0	0	0	0	0	0	0	0
M02111:194:000000000-LT722:1:1110:20789:7415	1	1	1	1	1	0	0	0	0	0
M02111:194:000000000-LT722:1:1110:20789:8219	1	1	1	1	0	0	1	1	1	0
M02111:194:000000000-LT722:1:1110:20789:9184	1	1	1	1	1	0	0	0	0	0
M02111:194:000000000-LT722:1:1110:20789:9871	1	1	1	0	0	1	0	1	0	0
M02111:194:000000000-LT722:1:1110:20790:14459	1	1	1	1	1	0	0	0	0	0
M02111:194:000000000-LT722:1:1110:20790:16819	1	1	1	1	0	0	1	1	1	0
M02111:194:000000000-LT722:1:1110:20790:18814	1	1	1	1	1	0	0	0	0	0
M02111:194:000000000-LT722:1:1110:20790:20812	1	1	0	0	0	0	0	0	0	0
M02111:194:000000000-LT722:1:1110:20790:23111	1	1	1	1	1	0	0	0	0	0
M02111:194:000000000-LT722:1:1110:20790:4174	1	1	1	1	1	0	0	0	0	0
M02111:194:000000000-LT722:1:1110:20791:13618	1	1	1	1	1	0	0	0	0	0
M02111:194:000000000-LT722:1:1110:20791:20912	1	1	1	1	1	0	0	0	0	0
M02111:194:000000000-LT722:1:1110:20791:26294	1	1	1	1	1	0	0	0	0	0
M02111:194:000000000-LT722:1:1110:20791:6505	1	1	1	1	1	0	0	0	0	0
M02111:194:000000000-LT722:1:1110:20792:12762	1	1	0	0	0	0	0	0	0	0
M02111:194:000000000-LT722:1:1110:20792:17745	1	1	0	0	0	0	0	0	0	0
M02111:194:000000000-LT722:1:1110:20792:21817	1	1	1	1	1	0	0	0	0	0
M02111:194:000000000-LT722:1:1110:20792:5816	1	1	1	1	0	0	1	1	1	0
M02111:194:000000000-LT722:1:1110:20793:13997	1	1	1	1	1	0	0	0	0	0
M02111:194:000000000-LT722:1:1110:20793:14783	1	1	1	1	1	0	0	0	0	0
M02111:194:000000000-LT722:1:1110:20793:15643	1	1	1	1	0	0	0	0	0	0
M02111:194:000000000-LT722:1:1110:20793:5883	1	1	1	1	1	0	0	0	0	0
M02111:194:000000000-LT722:1:1110:20793:8662	1	1	1	1	0	0	1	1	1	0
M02111:194:000000000-LT722:1:1110:20794:21946	1	1	1	1	0	0	1	1	1	0
M02111:194:000000000-LT722:1:1110:20794:7354	1	1	1	1	0	0	1	1	1	0
M02111:194:000000000-LT722:1:1110:20795:22160	1	1	1	1	0	0	1	1	1	0
M02111:194:000000000-LT722:1:1110:20795:24779	1	1	1	1	0	0	1	1	1	0
M02111:194:000000000-LT722:1:1110:20795:26001	1	1	1	0	0	1	0	1	0	0
M02111:194:000000000-LT722:1:1110:20795:6757	1	1	1	1	1	0	0	0	0	0
M02111:194:000000000-LT722:1:1110:20795:9628	1	1	1	1	0	0	1	1	1	0
M02111:194:000000000-LT722:1:1110:20796:11246	1	1	1	0	0	1	0	1	0	0
M02111:194:000000000-LT722:1:1110:20796:17205	1	1	1	1	1	0	0	0	0	0
M02111:194:000000000-LT722:1:1110:20796:21389	1	1	1	1	1	0	0	0	0	0
M02111:194:000000000-LT722:1:1110:20796:7295	1	1	1	1	1	0	0	0	0	0
M02111:194:000000000-LT722:1:1110:20797:15453	1	1	1	1	0	0	1	1	1	0
M02111:194:000000000-LT722:1:1110:20797:16258	1	1	0	0	0	0	0	0	0	0
M02111:194:000000000-LT722:1:1110:20797:26339	1	1	1	1	0	0	1	1	1	0
M02111:194:000000000-LT722:1:1110:20797:4991	1	1	1	1	0	0	1	1	1	0
M02111:194:000000000-LT722:1:1110:20798:13209	1	1	1	1	0	0	1	1	1	0
M02111:194:000000000-LT722:1:1110:20798:18984	1	1	1	1	1	0	0	0	0	0
M02111:194:000000000-LT722:1:1110:20798:21046	1	1	1	1	1	0	0	0	0	0
M02111:194:000000000-LT722:1:1110:20798:26673	1	1	1	0	0	1	0	1	0	0
M02111:194:000000000-LT722:1:1110:20798:4855	1	1	0	0	0	0	0	0	0	0
M02111:194:000000000-LT722:1:1110:20799:12514	1	1	1	1	0	0	1	1	1	0
M02111:194:000000000-LT722:1:1110:20799:13463	1	1	1	1	1	0	0	0	0	0
M02111:194:000000000-LT722:1:1110:20799:5017	1	1	1	1	0	0	1	1	1	0
M02111:194:000000000-LT722:1:1110:20800:2407	1	1	1	1	1	0	0	0	0	0
M02111:194:000000000-LT722:1:1110:20800:2600	1	1	1	1	0	0	1	1	1	0
M02111:194:000000000-LT722:1:1110:20800:27741	1	1	1	1	1	0	0	0	0	0
M02111:194:000000000-LT722:1:1110:20800:8773	1	1	1	1	1	0	0	0	0	0
M02111:194:000000000-LT722:1:1110:20801:10647	1	1	1	0	0	1	0	1	0	0
M02111:194:000000000-LT722:1:1110:20801:20080	1	1	1	1	0	0	1	1	1	0
M02111:194:000000000-LT722:1:1110:20801:4879	1	1	0	0	0	0	0	0	0	0
M02111:194:000000000-LT722:1:1110:20801:9510	1	1	1	0	0	1	0	1	0	0
M02111:194:000000000-LT722:1:1110:20802:16064	1	1	1	1	1	0	0	0	0	0
M02111:194:000000000-LT722:1:1110:20802:19929	1	1	1	0	0	1	0	1	0	0
M02111:194:000000000-LT722:1:1110:20803:20991	1	1	0	0	0	0	0	0	0	0
M02111:194:000000000-LT722:1:1110:20803:21748	1	1	1	1	1	0	0	0	0	0
M02111:194:000000000-LT722:1:1110:20803:25251	1	1	1	1	0	0	1	1	1	0
M02111:194:000000000-LT722:1:1110:20803:2969	1	1	1	1	0	0	1	1	1	0
M02111:194:000000000-LT722:1:1110:20804:25014	1	1	1	0	0	1	0	1	0	0
M02111:194:000000000-LT722:1:1110:20804:25460	1	1	1	1	0	0	1	1	1	0
M02111:194:000000000-LT722:1:1110:20804:8590	1	1	1	1	1	0	0	0	0	0
M02111:194:000000000-LT722:1:1110:20804:9233	1	1	1	1	1	0	0	0	0	0
M02111:194:000000000-LT722:1:1110:20805:10116	1	1	1	1	1	0	0	0	0	0
M02111:194:000000000-LT722:1:1110:20805:12371	1	1	1	1	1	0	0	0	0	0
M02111:194:000000000-LT722:1:1110:20805:14740	1	1	1	1	1	0	0	0	0	0
M02111:194:000000000-LT722:1:1110:20806:15336	1	1	0	0	0	0	0	0	0	0
M02111:194:000000000-LT722:1:1110:20806:23266	1	1	1	1	1	0	0	0	0	0
M02111:194:000000000-LT722:1:1110:20807:10368	1	1	1	1	0	0	1	1	1	0
M02111:194:000000000-LT722:1:1110:20807:14287	1	1	0	0	0	0	0	0	0	0
M02111:194:000000000-LT722:1:1110:20807:20168	1	1	0	0	0	0	0	0	0	0
M02111:194:000000000-LT722:1:1110:20807:26701	1	1	1	1	0	0	1	1	1	0
M02111:194:000000000-LT722:1:1110:20807:6201	1	1	1	1	0	0	1	1	1	0
M02111:194:000000000-LT722:1:1110:20808:16228	1	1	1	1	1	0	0	0	0	0
M02111:194:000000000-LT722:1:1110:20808:4933	1	1	1	1	0	0	0	0	0	0
M02111:194:000000000-LT722:1:1110:20809:18447	1	1	1	1	1	0	0	0	0	0
M02111:194:000000000-LT722:1:1110:20809:20715	1	1	1	1	1	0	0	0	0	0
M02111:194:000000000-LT722:1:1110:20809:2543	1	1	1	1	1	0	0	0	0	0
M02111:194:000000000-LT722:1:1110:20809:7807	1	1	1	1	1	0	0	0	0	0
M02111:194:000000000-LT722:1:1110:2080:12680	1	1	1	1	1	0	0	0	0	0
M02111:194:000000000-LT722:1:1110:2080:14777	1	1	1	1	1	0	0	0	0	0
M02111:194:000000000-LT722:1:1110:2080:16687	1	1	1	1	1	0	0	0	0	0
M02111:194:000000000-LT722:1:1110:20810:13850	1	1	1	1	0	0	1	1	1	0
M02111:194:000000000-LT722:1:1110:20810:15269	1	1	1	1	1	0	0	0	0	0
M02111:194:000000000-LT722:1:1110:20810:18619	1	1	1	1	1	0	0	0	0	0
M02111:194:000000000-LT722:1:1110:20810:23314	1	1	1	0	0	1	0	1	0	0
M02111:194:000000000-LT722:1:1110:20810:28344	1	1	1	1	1	0	0	0	0	0
M02111:194:000000000-LT722:1:1110:20810:6538	1	1	1	1	0	0	1	1	1	0
M02111:194:000000000-LT722:1:1110:20811:8509	1	1	0	0	0	0	0	0	0	0
M02111:194:000000000-LT722:1:1110:20812:25694	1	1	1	1	1	0	0	0	0	0
M02111:194:000000000-LT722:1:1110:20812:25768	1	1	1	1	0	0	1	1	1	0
M02111:194:000000000-LT722:1:1110:20813:10223	1	1	1	1	1	0	0	0	0	0
M02111:194:000000000-LT722:1:1110:20813:13968	1	1	1	1	1	0	0	0	0	0
M02111:194:000000000-LT722:1:1110:20813:14167	1	1	1	1	0	0	1	1	1	0
M02111:194:000000000-LT722:1:1110:20813:22311	1	1	1	1	1	0	0	0	0	0
M02111:194:000000000-LT722:1:1110:20814:12673	1	1	1	1	0	0	1	1	1	0
M02111:194:000000000-LT722:1:1110:20814:21523	1	1	1	1	0	0	1	1	1	0
M02111:194:000000000-LT722:1:1110:20814:9287	1	1	1	1	0	0	1	1	1	0
M02111:194:000000000-LT722:1:1110:20815:13832	1	1	1	1	1	0	0	0	0	0
M02111:194:000000000-LT722:1:1110:20815:15209	1	1	1	1	1	0	0	0	0	0
M02111:194:000000000-LT722:1:1110:20815:15244	1	1	1	1	0	0	1	1	1	0
M02111:194:000000000-LT722:1:1110:20815:22890	1	1	0	0	0	0	0	0	0	0
M02111:194:000000000-LT722:1:1110:20815:27136	1	1	1	1	1	0	0	0	0	0
M02111:194:000000000-LT722:1:1110:20815:9204	1	1	1	1	1	0	0	0	0	0
M02111:194:000000000-LT722:1:1110:20816:14951	1	1	1	1	1	0	0	0	0	0
M02111:194:000000000-LT722:1:1110:20816:20190	1	1	1	1	1	0	0	0	0	0
M02111:194:000000000-LT722:1:1110:20816:2670	1	1	1	1	1	0	0	0	0	0
M02111:194:000000000-LT722:1:1110:20816:7365	1	1	1	1	1	0	0	0	0	0
M02111:194:000000000-LT722:1:1110:20816:8301	1	1	1	1	0	0	1	1	1	0
M02111:194:000000000-LT722:1:1110:20817:16927	1	1	1	1	1	0	0	0	0	0
M02111:194:000000000-LT722:1:1110:20817:23336	1	1	1	1	0	0	1	1	1	0
M02111:194:000000000-LT722:1:1110:20817:23517	1	1	1	0	0	1	0	1	0	0
M02111:194:000000000-LT722:1:1110:20817:25728	1	1	1	1	1	0	0	0	0	0
M02111:194:000000000-LT722:1:1110:20817:26414	1	1	0	0	0	0	0	0	0	0
M02111:194:000000000-LT722:1:1110:20818:12967	1	1	1	1	0	0	1	1	1	0
M02111:194:000000000-LT722:1:1110:20818:22282	1	1	1	1	1	0	0	0	0	0
M02111:194:000000000-LT722:1:1110:20818:23708	1	1	1	1	0	0	0	0	0	0
M02111:194:000000000-LT722:1:1110:20818:2805	1	1	1	1	0	0	1	1	1	0
M02111:194:000000000-LT722:1:1110:20818:8320	1	1	1	1	0	0	1	1	1	0
M02111:194:000000000-LT722:1:1110:20819:13462	1	1	1	1	1	0	0	0	0	0
M02111:194:000000000-LT722:1:1110:20819:16545	1	1	1	1	0	0	1	1	1	0
M02111:194:000000000-LT722:1:1110:20819:18776	1	1	1	1	1	0	0	0	0	0
M02111:194:000000000-LT722:1:1110:20819:27695	1	1	1	1	1	0	0	0	0	0
M02111:194:000000000-LT722:1:1110:20819:2845	1	1	1	1	1	0	0	0	0	0
M02111:194:000000000-LT722:1:1110:20820:24016	1	1	1	1	0	0	1	1	1	0
M02111:194:000000000-LT722:1:1110:20820:27053	1	1	1	1	1	0	0	0	0	0
M02111:194:000000000-LT722:1:1110:20820:2955	1	1	1	1	0	0	1	1	1	0
M02111:194:000000000-LT722:1:1110:20820:7214	1	1	0	0	0	0	0	0	0	0
M02111:194:000000000-LT722:1:1110:20820:9751	1	1	1	1	0	0	0	0	0	0
M02111:194:000000000-LT722:1:1110:20821:25388	1	1	1	1	1	0	0	0	0	0
M02111:194:000000000-LT722:1:1110:20821:4035	1	1	1	1	0	0	1	1	1	0
M02111:194:000000000-LT722:1:1110:20822:14227	1	1	1	0	0	1	0	1	0	0
M02111:194:000000000-LT722:1:1110:20822:2648	1	1	1	1	0	0	1	1	1	0
M02111:194:000000000-LT722:1:1110:20822:26561	1	1	1	1	1	0	0	0	0	0
M02111:194:000000000-LT722:1:1110:20822:8386	1	1	1	1	1	0	0	0	0	0
M02111:194:000000000-LT722:1:1110:20823:16479	1	1	1	1	1	0	0	0	0	0
M02111:194:000000000-LT722:1:1110:20823:22452	1	1	1	1	0	0	1	1	1	0
M02111:194:000000000-LT722:1:1110:20823:23903	1	1	1	1	1	0	0	0	0	0
M02111:194:000000000-LT722:1:1110:20824:18595	1	1	1	1	1	0	0	0	0	0
M02111:194:000000000-LT722:1:1110:20824:21947	1	1	1	1	0	0	1	1	1	0
M02111:194:000000000-LT722:1:1110:20824:6339	1	1	1	1	0	0	1	1	1	0
M02111:194:000000000-LT722:1:1110:20825:15616	1	1	1	1	1	0	0	0	0	0
M02111:194:000000000-LT722:1:1110:20825:2621	1	1	0	0	0	0	0	0	0	0
M02111:194:000000000-LT722:1:1110:20825:3614	1	1	1	1	1	0	0	0	0	0
M02111:194:000000000-LT722:1:1110:20826:23640	1	1	0	0	0	0	0	0	0	0
M02111:194:000000000-LT722:1:1110:20826:23951	1	1	1	1	1	0	0	0	0	0
M02111:194:000000000-LT722:1:1110:20827:10279	1	1	1	1	1	0	0	0	0	0
M02111:194:000000000-LT722:1:1110:20827:22199	1	1	1	1	1	0	0	0	0	0
M02111:194:000000000-LT722:1:1110:20827:24803	1	1	1	1	1	0	0	0	0	0
M02111:194:000000000-LT722:1:1110:20827:26382	1	1	1	1	1	0	0	0	0	0
M02111:194:000000000-LT722:1:1110:20828:3822	1	1	1	1	1	0	0	0	0	0
M02111:194:000000000-LT722:1:1110:20828:4159	1	1	1	1	1	0	0	0	0	0
M02111:194:000000000-LT722:1:1110:20828:6786	1	1	1	1	0	0	1	1	1	0
M02111:194:000000000-LT722:1:1110:20828:8368	1	1	1	0	0	1	0	1	0	0
M02111:194:000000000-LT722:1:1110:20829:12890	1	1	1	1	0	0	1	1	1	0
M02111:194:000000000-LT722:1:1110:20829:20545	1	1	1	1	0	0	1	1	1	0
M02111:194:000000000-LT722:1:1110:20829:22772	1	1	1	1	0	0	1	1	1	0
M02111:194:000000000-LT722:1:1110:20829:6662	1	1	1	1	1	0	0	0	0	0
M02111:194:000000000-LT722:1:1110:20829:7762	1	1	1	1	1	0	0	0	0	0
M02111:194:000000000-LT722:1:1110:2082:16222	1	1	1	1	0	0	1	1	1	0
M02111:194:000000000-LT722:1:1110:20830:16991	1	1	1	1	1	0	0	0	0	0
M02111:194:000000000-LT722:1:1110:20830:17758	1	1	1	1	0	0	0	0	0	0
M02111:194:000000000-LT722:1:1110:20830:21790	1	1	1	1	0	0	1	1	1	0
M02111:194:000000000-LT722:1:1110:20830:22728	1	1	1	0	0	1	0	1	0	0
M02111:194:000000000-LT722:1:1110:20830:23182	1	1	1	1	1	0	0	0	0	0
M02111:194:000000000-LT722:1:1110:20831:18320	1	1	1	1	1	0	0	0	0	0
M02111:194:000000000-LT722:1:1110:20831:20221	1	1	1	1	1	0	0	0	0	0
M02111:194:000000000-LT722:1:1110:20831:27124	1	1	1	1	1	0	0	0	0	0
M02111:194:000000000-LT722:1:1110:20831:4085	1	1	1	1	0	0	1	1	1	0
M02111:194:000000000-LT722:1:1110:20831:6167	1	1	1	1	1	0	0	0	0	0
M02111:194:000000000-LT722:1:1110:20832:19288	1	1	1	1	1	0	0	0	0	0
M02111:194:000000000-LT722:1:1110:20832:22005	1	1	0	0	0	0	0	0	0	0
M02111:194:000000000-LT722:1:1110:20832:25189	1	1	1	1	0	0	1	1	1	0
M02111:194:000000000-LT722:1:1110:20832:25215	1	1	1	1	1	0	0	0	0	0
M02111:194:000000000-LT722:1:1110:20832:9930	1	1	1	1	0	0	1	1	1	0
M02111:194:000000000-LT722:1:1110:20833:17386	1	1	1	1	1	0	0	0	0	0
M02111:194:000000000-LT722:1:1110:20833:22958	1	1	1	1	1	0	0	0	0	0
M02111:194:000000000-LT722:1:1110:20833:8393	1	1	1	1	0	0	1	1	1	0
M02111:194:000000000-LT722:1:1110:20833:9206	1	1	1	1	1	0	0	0	0	0
M02111:194:000000000-LT722:1:1110:20834:10665	1	1	1	0	0	1	0	1	0	0
M02111:194:000000000-LT722:1:1110:20834:28121	1	1	1	1	1	0	0	0	0	0
M02111:194:000000000-LT722:1:1110:20834:7347	1	1	1	1	0	0	1	1	1	0
M02111:194:000000000-LT722:1:1110:20835:11581	1	1	1	1	0	0	1	1	1	0
M02111:194:000000000-LT722:1:1110:20835:14904	1	1	1	1	0	0	0	0	0	0
M02111:194:000000000-LT722:1:1110:20835:21175	1	1	1	1	0	0	1	1	1	0
M02111:194:000000000-LT722:1:1110:20835:21446	1	1	1	1	0	0	1	1	1	0
M02111:194:000000000-LT722:1:1110:20835:3030	1	1	0	0	0	0	0	0	0	0
M02111:194:000000000-LT722:1:1110:20835:8850	1	1	1	1	1	0	0	0	0	0
M02111:194:000000000-LT722:1:1110:20836:11198	1	1	1	1	1	0	0	0	0	0
M02111:194:000000000-LT722:1:1110:20836:23160	1	1	1	0	0	1	0	1	0	0
M02111:194:000000000-LT722:1:1110:20837:19944	1	1	1	1	1	0	0	0	0	0
M02111:194:000000000-LT722:1:1110:20837:21953	1	1	1	1	0	0	1	1	1	0
M02111:194:000000000-LT722:1:1110:20837:27397	1	1	1	1	1	0	0	0	0	0
M02111:194:000000000-LT722:1:1110:20838:22869	1	1	1	1	1	0	0	0	0	0
M02111:194:000000000-LT722:1:1110:20838:2830	1	1	1	1	0	0	1	1	1	0
M02111:194:000000000-LT722:1:1110:20838:6776	1	1	1	1	0	0	1	1	1	0
M02111:194:000000000-LT722:1:1110:20838:6799	1	1	1	1	1	0	0	0	0	0
M02111:194:000000000-LT722:1:1110:20838:8574	1	1	1	0	0	1	0	1	0	0
M02111:194:000000000-LT722:1:1110:20839:18542	1	1	1	1	1	0	0	0	0	0
M02111:194:000000000-LT722:1:1110:20839:20704	1	1	1	1	1	0	0	0	0	0
M02111:194:000000000-LT722:1:1110:20839:20850	1	1	0	0	0	0	0	0	0	0
M02111:194:000000000-LT722:1:1110:20840:11087	1	1	1	1	1	0	0	0	0	0
M02111:194:000000000-LT722:1:1110:20840:23578	1	1	1	1	0	0	1	1	1	0
M02111:194:000000000-LT722:1:1110:20840:24585	1	1	1	1	1	0	0	0	0	0
M02111:194:000000000-LT722:1:1110:20840:25158	1	1	1	1	1	0	0	0	0	0
M02111:194:000000000-LT722:1:1110:20840:25400	1	1	1	1	1	0	0	0	0	0
M02111:194:000000000-LT722:1:1110:20841:27956	1	1	1	1	1	0	0	0	0	0
M02111:194:000000000-LT722:1:1110:20842:14189	1	1	1	0	0	1	0	1	0	0
M02111:194:000000000-LT722:1:1110:20842:3049	1	1	1	1	1	0	0	0	0	0
M02111:194:000000000-LT722:1:1110:20843:10233	1	1	1	1	1	0	0	0	0	0
M02111:194:000000000-LT722:1:1110:20843:10767	1	1	1	1	0	0	1	1	1	0
M02111:194:000000000-LT722:1:1110:20843:17202	1	1	1	1	1	0	0	0	0	0
M02111:194:000000000-LT722:1:1110:20843:23363	1	1	1	1	1	0	0	0	0	0
M02111:194:000000000-LT722:1:1110:20843:26093	1	1	1	1	1	0	0	0	0	0
M02111:194:000000000-LT722:1:1110:20843:3161	1	1	1	1	1	0	0	0	0	0
M02111:194:000000000-LT722:1:1110:20843:5032	1	1	1	1	1	0	0	0	0	0
M02111:194:000000000-LT722:1:1110:20843:9146	1	1	1	1	1	0	0	0	0	0
M02111:194:000000000-LT722:1:1110:20844:11355	1	1	1	1	0	0	1	1	1	0
M02111:194:000000000-LT722:1:1110:20844:18743	1	1	1	1	0	0	1	1	1	0
M02111:194:000000000-LT722:1:1110:20844:22046	1	1	1	1	1	0	0	0	0	0
M02111:194:000000000-LT722:1:1110:20844:23438	1	1	1	1	0	0	1	1	1	0
M02111:194:000000000-LT722:1:1110:20844:2616	1	1	1	1	1	0	0	0	0	0
M02111:194:000000000-LT722:1:1110:20845:12469	1	1	1	1	1	0	0	0	0	0
M02111:194:000000000-LT722:1:1110:20845:27498	1	1	1	1	0	0	1	1	1	0
M02111:194:000000000-LT722:1:1110:20846:11040	1	1	1	1	1	0	0	0	0	0
M02111:194:000000000-LT722:1:1110:20846:8977	1	1	1	0	0	1	0	1	0	0
M02111:194:000000000-LT722:1:1110:20847:20010	1	1	1	1	0	0	1	1	1	0
M02111:194:000000000-LT722:1:1110:20847:25100	1	1	1	1	1	0	0	0	0	0
M02111:194:000000000-LT722:1:1110:20848:11062	1	1	1	1	0	0	1	1	1	0
M02111:194:000000000-LT722:1:1110:20848:14400	1	1	1	1	0	0	1	1	1	0
M02111:194:000000000-LT722:1:1110:20848:14915	1	1	1	1	1	0	0	0	0	0
M02111:194:000000000-LT722:1:1110:20848:17278	1	1	1	1	0	0	1	1	1	0
M02111:194:000000000-LT722:1:1110:20848:18792	1	1	1	1	0	0	1	1	1	0
M02111:194:000000000-LT722:1:1110:20848:21645	1	1	1	1	1	0	0	0	0	0
M02111:194:000000000-LT722:1:1110:20848:5364	1	1	1	1	1	0	0	0	0	0
M02111:194:000000000-LT722:1:1110:20849:20908	1	1	1	1	1	0	0	0	0	0
M02111:194:000000000-LT722:1:1110:20849:21604	1	1	1	1	1	0	0	0	0	0
M02111:194:000000000-LT722:1:1110:20849:22445	1	1	1	1	0	0	1	1	1	0
M02111:194:000000000-LT722:1:1110:2084:14420	1	1	0	0	0	0	0	0	0	0
M02111:194:000000000-LT722:1:1110:2084:16764	1	1	0	0	0	0	0	0	0	0
M02111:194:000000000-LT722:1:1110:20850:10535	1	1	1	1	0	0	1	1	1	0
M02111:194:000000000-LT722:1:1110:20850:12496	1	1	1	1	1	0	0	0	0	0
M02111:194:000000000-LT722:1:1110:20850:16680	1	1	1	1	0	0	1	1	1	0
M02111:194:000000000-LT722:1:1110:20850:17590	1	1	1	1	0	0	1	1	1	0
M02111:194:000000000-LT722:1:1110:20850:17615	1	1	1	0	0	1	0	1	0	0
M02111:194:000000000-LT722:1:1110:20850:7623	1	1	1	1	0	0	1	1	1	0
M02111:194:000000000-LT722:1:1110:20851:22072	1	1	1	1	1	0	0	0	0	0
M02111:194:000000000-LT722:1:1110:20852:14214	1	1	1	1	1	0	0	0	0	0
M02111:194:000000000-LT722:1:1110:20852:21211	1	1	0	0	0	0	0	0	0	0
M02111:194:000000000-LT722:1:1110:20852:23922	1	1	1	1	1	0	0	0	0	0
M02111:194:000000000-LT722:1:1110:20852:3883	1	1	1	1	1	0	0	0	0	0
M02111:194:000000000-LT722:1:1110:20852:6344	1	1	1	1	1	0	0	0	0	0
M02111:194:000000000-LT722:1:1110:20853:15229	1	1	1	1	1	0	0	0	0	0
M02111:194:000000000-LT722:1:1110:20853:2641	1	1	1	1	0	0	1	1	1	0
M02111:194:000000000-LT722:1:1110:20853:4913	1	1	1	1	0	0	1	1	1	0
M02111:194:000000000-LT722:1:1110:20853:7184	1	1	1	1	0	0	1	1	1	0
M02111:194:000000000-LT722:1:1110:20853:9591	1	1	1	0	0	1	0	1	0	0
M02111:194:000000000-LT722:1:1110:20854:17963	1	1	1	1	1	0	0	0	0	0
M02111:194:000000000-LT722:1:1110:20854:26054	1	1	0	0	0	0	0	0	0	0
M02111:194:000000000-LT722:1:1110:20854:27813	1	1	1	1	1	0	0	0	0	0
M02111:194:000000000-LT722:1:1110:20855:10357	1	1	1	1	1	0	0	0	0	0
M02111:194:000000000-LT722:1:1110:20855:12175	1	1	1	1	1	0	0	0	0	0
M02111:194:000000000-LT722:1:1110:20855:25764	1	1	0	0	0	0	0	0	0	0
M02111:194:000000000-LT722:1:1110:20855:2589	1	1	0	0	0	0	0	0	0	0
M02111:194:000000000-LT722:1:1110:20856:6836	1	1	1	1	0	0	1	1	1	0
M02111:194:000000000-LT722:1:1110:20857:15892	1	1	1	0	0	1	0	1	0	0
M02111:194:000000000-LT722:1:1110:20857:18180	1	1	0	0	0	0	0	0	0	0
M02111:194:000000000-LT722:1:1110:20857:19188	1	1	1	1	0	0	1	1	1	0
M02111:194:000000000-LT722:1:1110:20857:27150	1	1	1	1	1	0	0	0	0	0
M02111:194:000000000-LT722:1:1110:20857:9575	1	1	1	1	1	0	0	0	0	0
M02111:194:000000000-LT722:1:1110:20858:4796	1	1	1	1	1	0	0	0	0	0
M02111:194:000000000-LT722:1:1110:20858:6931	1	1	1	1	0	0	1	1	1	0
M02111:194:000000000-LT722:1:1110:20859:14699	1	1	1	1	1	0	0	0	0	0
M02111:194:000000000-LT722:1:1110:20859:20498	1	1	1	1	0	0	1	1	1	0
M02111:194:000000000-LT722:1:1110:20859:25564	1	1	1	1	1	0	0	0	0	0
M02111:194:000000000-LT722:1:1110:20860:13264	1	1	1	1	0	0	1	1	1	0
M02111:194:000000000-LT722:1:1110:20860:16195	1	1	1	0	0	1	0	1	0	0
M02111:194:000000000-LT722:1:1110:20860:16485	1	1	1	1	0	0	1	1	1	0
M02111:194:000000000-LT722:1:1110:20860:22338	1	1	1	1	1	0	0	0	0	0
M02111:194:000000000-LT722:1:1110:20860:3526	1	1	1	0	0	1	0	1	0	0
M02111:194:000000000-LT722:1:1110:20861:23566	1	1	1	1	1	0	0	0	0	0
M02111:194:000000000-LT722:1:1110:20861:6448	1	1	1	1	1	0	0	0	0	0
M02111:194:000000000-LT722:1:1110:20862:11788	1	1	1	1	0	0	1	1	1	0
M02111:194:000000000-LT722:1:1110:20862:12224	1	1	1	1	1	0	0	0	0	0
M02111:194:000000000-LT722:1:1110:20862:15124	1	1	0	0	0	0	0	0	0	0
M02111:194:000000000-LT722:1:1110:20862:17444	1	1	1	1	0	0	1	1	1	0
M02111:194:000000000-LT722:1:1110:20862:21222	1	1	1	1	0	0	1	1	1	0
M02111:194:000000000-LT722:1:1110:20862:3785	1	1	1	1	1	0	0	0	0	0
M02111:194:000000000-LT722:1:1110:20863:14619	1	1	1	1	0	0	1	1	1	0
M02111:194:000000000-LT722:1:1110:20863:15937	1	1	1	1	0	0	1	1	1	0
M02111:194:000000000-LT722:1:1110:20863:16237	1	1	1	1	1	0	0	0	0	0
M02111:194:000000000-LT722:1:1110:20863:27730	1	1	1	1	0	0	1	1	1	0
M02111:194:000000000-LT722:1:1110:20864:15613	1	1	1	1	1	0	0	0	0	0
M02111:194:000000000-LT722:1:1110:20864:17877	1	1	0	0	0	0	0	0	0	0
M02111:194:000000000-LT722:1:1110:20864:2518	1	1	1	1	1	0	0	0	0	0
M02111:194:000000000-LT722:1:1110:20865:11379	1	1	1	1	0	0	1	1	1	0
M02111:194:000000000-LT722:1:1110:20865:15438	1	1	1	1	0	0	1	1	1	0
M02111:194:000000000-LT722:1:1110:20865:23820	1	1	1	1	0	0	1	1	1	0
M02111:194:000000000-LT722:1:1110:20865:27492	1	1	1	1	1	0	0	0	0	0
M02111:194:000000000-LT722:1:1110:20866:16436	1	1	1	1	1	0	0	0	0	0
M02111:194:000000000-LT722:1:1110:20866:20536	1	1	1	1	0	0	1	1	1	0
M02111:194:000000000-LT722:1:1110:20866:24776	1	1	1	1	0	0	0	0	0	0
M02111:194:000000000-LT722:1:1110:20867:10015	1	1	1	1	0	0	1	1	1	0
M02111:194:000000000-LT722:1:1110:20867:4081	1	1	1	1	0	0	1	1	1	0
M02111:194:000000000-LT722:1:1110:20867:8271	1	1	1	1	1	0	0	0	0	0
M02111:194:000000000-LT722:1:1110:20868:13884	1	1	1	1	1	0	0	0	0	0
M02111:194:000000000-LT722:1:1110:20868:16317	1	1	1	1	1	0	0	0	0	0
M02111:194:000000000-LT722:1:1110:20868:17212	1	1	0	0	0	0	0	0	0	0
M02111:194:000000000-LT722:1:1110:20868:5745	1	1	1	1	1	0	0	0	0	0
M02111:194:000000000-LT722:1:1110:20869:14708	1	1	1	1	1	0	0	0	0	0
M02111:194:000000000-LT722:1:1110:20869:17328	1	1	1	1	1	0	0	0	0	0
M02111:194:000000000-LT722:1:1110:20869:27472	1	1	1	1	1	0	0	0	0	0
M02111:194:000000000-LT722:1:1110:20869:9110	1	0	0	0	0	0	0	0	0	0
M02111:194:000000000-LT722:1:1110:2086:16293	1	1	1	1	1	0	0	0	0	0
M02111:194:000000000-LT722:1:1110:20870:20646	1	1	1	1	1	0	0	0	0	0
M02111:194:000000000-LT722:1:1110:20871:10649	1	1	1	1	0	0	1	1	1	0
M02111:194:000000000-LT722:1:1110:20871:18467	1	1	1	1	0	0	1	1	1	0
M02111:194:000000000-LT722:1:1110:20871:23876	1	1	1	0	0	1	0	1	0	0
M02111:194:000000000-LT722:1:1110:20871:25473	1	1	1	1	0	0	1	1	1	0
M02111:194:000000000-LT722:1:1110:20872:12912	1	1	1	0	0	1	0	1	0	0
M02111:194:000000000-LT722:1:1110:20873:11412	1	1	1	1	1	0	0	0	0	0
M02111:194:000000000-LT722:1:1110:20873:24203	1	1	1	1	1	0	0	0	0	0
M02111:194:000000000-LT722:1:1110:20873:27227	1	1	0	0	0	0	0	0	0	0
M02111:194:000000000-LT722:1:1110:20873:7608	1	1	1	1	1	0	0	0	0	0
M02111:194:000000000-LT722:1:1110:20873:7940	1	1	0	0	0	0	0	0	0	0
M02111:194:000000000-LT722:1:1110:20873:9595	1	1	1	1	0	0	0	0	0	0
M02111:194:000000000-LT722:1:1110:20874:14150	1	1	0	0	0	0	0	0	0	0
M02111:194:000000000-LT722:1:1110:20874:15369	1	1	1	1	0	0	1	1	1	0
M02111:194:000000000-LT722:1:1110:20874:19087	1	1	1	1	0	0	1	1	1	0
M02111:194:000000000-LT722:1:1110:20874:21456	1	1	1	1	1	0	0	0	0	0
M02111:194:000000000-LT722:1:1110:20874:28103	1	1	1	1	0	0	1	1	1	0
M02111:194:000000000-LT722:1:1110:20874:5445	1	1	1	1	1	0	0	0	0	0
M02111:194:000000000-LT722:1:1110:20874:6754	1	1	1	1	1	0	0	0	0	0
M02111:194:000000000-LT722:1:1110:20875:11350	1	1	1	1	0	0	1	1	1	0
M02111:194:000000000-LT722:1:1110:20875:14429	1	1	1	1	1	0	0	0	0	0
M02111:194:000000000-LT722:1:1110:20875:2597	1	1	1	1	1	0	0	0	0	0
M02111:194:000000000-LT722:1:1110:20876:10877	1	1	1	1	0	0	1	1	1	0
M02111:194:000000000-LT722:1:1110:20877:8726	1	1	1	1	1	0	0	0	0	0
M02111:194:000000000-LT722:1:1110:20878:11933	1	1	1	1	1	0	0	0	0	0
M02111:194:000000000-LT722:1:1110:20878:24115	1	1	1	1	0	0	1	1	1	0
M02111:194:000000000-LT722:1:1110:20878:5953	1	1	1	0	0	1	0	1	0	0
M02111:194:000000000-LT722:1:1110:20879:25071	1	1	0	0	0	0	0	0	0	0
M02111:194:000000000-LT722:1:1110:20879:7808	1	1	1	1	0	0	1	1	1	0
M02111:194:000000000-LT722:1:1110:20880:10094	1	1	1	1	1	0	0	0	0	0
M02111:194:000000000-LT722:1:1110:20880:10113	1	1	0	0	0	0	0	0	0	0
M02111:194:000000000-LT722:1:1110:20880:19547	1	1	1	1	1	0	0	0	0	0
M02111:194:000000000-LT722:1:1110:20880:20497	1	1	1	1	1	0	0	0	0	0
M02111:194:000000000-LT722:1:1110:20880:22409	1	1	1	1	1	0	0	0	0	0
M02111:194:000000000-LT722:1:1110:20880:27180	1	1	1	1	1	0	0	0	0	0
M02111:194:000000000-LT722:1:1110:20881:13987	1	1	0	0	0	0	0	0	0	0
M02111:194:000000000-LT722:1:1110:20881:25531	1	1	1	1	0	0	1	1	1	0
M02111:194:000000000-LT722:1:1110:20881:3613	1	1	1	1	1	0	0	0	0	0
M02111:194:000000000-LT722:1:1110:20882:4467	1	1	1	1	1	0	0	0	0	0
M02111:194:000000000-LT722:1:1110:20883:14582	1	1	1	1	0	0	1	1	1	0
M02111:194:000000000-LT722:1:1110:20883:15477	1	1	1	1	0	0	1	1	1	0
M02111:194:000000000-LT722:1:1110:20883:22126	1	1	1	1	1	0	0	0	0	0
M02111:194:000000000-LT722:1:1110:20883:25835	1	1	1	1	1	0	0	0	0	0
M02111:194:000000000-LT722:1:1110:20883:6482	1	1	1	1	1	0	0	0	0	0
M02111:194:000000000-LT722:1:1110:20883:6981	1	1	1	1	1	0	0	0	0	0
M02111:194:000000000-LT722:1:1110:20883:7901	1	1	1	1	1	0	0	0	0	0
M02111:194:000000000-LT722:1:1110:20884:11250	1	1	1	1	0	0	1	1	1	0
M02111:194:000000000-LT722:1:1110:20884:6258	1	1	1	1	0	0	1	1	1	0
M02111:194:000000000-LT722:1:1110:20884:9020	1	1	1	1	0	0	1	1	1	0
M02111:194:000000000-LT722:1:1110:20885:13132	1	1	1	1	0	0	1	1	1	0
M02111:194:000000000-LT722:1:1110:20885:4389	1	1	1	1	1	0	0	0	0	0
M02111:194:000000000-LT722:1:1110:20886:27547	1	0	0	0	0	0	0	0	0	0
M02111:194:000000000-LT722:1:1110:20886:5886	1	1	1	1	0	0	1	1	1	0
M02111:194:000000000-LT722:1:1110:20887:21888	1	1	1	1	1	0	0	0	0	0
M02111:194:000000000-LT722:1:1110:20887:22006	1	1	1	1	0	0	1	1	1	0
M02111:194:000000000-LT722:1:1110:20887:2319	1	1	0	0	0	0	0	0	0	0
M02111:194:000000000-LT722:1:1110:20887:24522	1	1	1	1	1	0	0	0	0	0
M02111:194:000000000-LT722:1:1110:20887:24833	1	1	1	1	1	0	0	0	0	0
M02111:194:000000000-LT722:1:1110:20888:10523	1	1	1	1	1	0	0	0	0	0
M02111:194:000000000-LT722:1:1110:20888:14629	1	1	1	1	1	0	0	0	0	0
M02111:194:000000000-LT722:1:1110:20888:18723	1	1	1	1	1	0	0	0	0	0
M02111:194:000000000-LT722:1:1110:20888:5002	1	1	1	1	1	0	0	0	0	0
M02111:194:000000000-LT722:1:1110:20888:5634	1	1	1	1	1	0	0	0	0	0
M02111:194:000000000-LT722:1:1110:20889:12201	1	1	1	1	1	0	0	0	0	0
M02111:194:000000000-LT722:1:1110:20889:12926	1	1	1	1	0	0	1	1	1	0
M02111:194:000000000-LT722:1:1110:20889:13032	1	1	1	1	1	0	0	0	0	0
M02111:194:000000000-LT722:1:1110:20889:16555	1	1	1	0	0	1	0	1	0	0
M02111:194:000000000-LT722:1:1110:20889:16642	1	1	1	0	0	1	0	1	0	0
M02111:194:000000000-LT722:1:1110:20889:17435	1	1	1	1	1	0	0	0	0	0
M02111:194:000000000-LT722:1:1110:20889:22052	1	1	1	0	0	1	0	1	0	0
M02111:194:000000000-LT722:1:1110:20889:23760	1	1	1	0	0	1	0	1	0	0
M02111:194:000000000-LT722:1:1110:20889:28004	1	1	1	1	1	0	0	0	0	0
M02111:194:000000000-LT722:1:1110:20889:6373	1	1	1	1	1	0	0	0	0	0
M02111:194:000000000-LT722:1:1110:2088:13174	1	1	1	1	1	0	0	0	0	0
M02111:194:000000000-LT722:1:1110:20890:23126	1	1	1	1	0	0	1	1	1	0
M02111:194:000000000-LT722:1:1110:20891:14601	1	1	1	1	1	0	0	0	0	0
M02111:194:000000000-LT722:1:1110:20891:14937	1	1	1	1	1	0	0	0	0	0
M02111:194:000000000-LT722:1:1110:20891:24490	1	1	1	1	1	0	0	0	0	0
M02111:194:000000000-LT722:1:1110:20891:27877	1	1	1	1	0	0	1	1	1	0
M02111:194:000000000-LT722:1:1110:20891:6020	1	1	1	1	1	0	0	0	0	0
M02111:194:000000000-LT722:1:1110:20892:9161	1	1	1	1	1	0	0	0	0	0
M02111:194:000000000-LT722:1:1110:20892:9631	1	1	1	1	0	0	1	1	1	0
M02111:194:000000000-LT722:1:1110:20892:9996	1	1	0	0	0	0	0	0	0	0
M02111:194:000000000-LT722:1:1110:20893:10605	1	1	1	1	1	0	0	0	0	0
M02111:194:000000000-LT722:1:1110:20893:11343	1	1	1	1	1	0	0	0	0	0
M02111:194:000000000-LT722:1:1110:20894:18248	1	1	1	1	0	0	1	1	1	0
M02111:194:000000000-LT722:1:1110:20894:20427	1	1	1	1	0	0	0	0	0	0
M02111:194:000000000-LT722:1:1110:20894:21407	1	1	1	1	1	0	0	0	0	0
M02111:194:000000000-LT722:1:1110:20894:23859	1	1	1	1	0	0	1	1	1	0
M02111:194:000000000-LT722:1:1110:20894:5497	1	1	1	1	0	0	1	1	1	0
M02111:194:000000000-LT722:1:1110:20894:5758	1	1	1	1	0	0	1	1	1	0
M02111:194:000000000-LT722:1:1110:20894:8690	1	1	1	1	0	0	0	0	0	0
M02111:194:000000000-LT722:1:1110:20894:9056	1	1	1	1	1	0	0	0	0	0
M02111:194:000000000-LT722:1:1110:20895:26421	1	1	1	1	1	0	0	0	0	0
M02111:194:000000000-LT722:1:1110:20895:8244	1	1	1	1	1	0	0	0	0	0
M02111:194:000000000-LT722:1:1110:20896:27147	1	1	1	1	0	0	1	1	1	0
M02111:194:000000000-LT722:1:1110:20896:5188	1	1	1	1	0	0	1	1	1	0
M02111:194:000000000-LT722:1:1110:20897:14078	1	1	1	1	0	0	1	1	1	0
M02111:194:000000000-LT722:1:1110:20897:21200	1	1	1	1	1	0	0	0	0	0
M02111:194:000000000-LT722:1:1110:20897:8287	1	1	1	1	0	0	0	0	0	0
M02111:194:000000000-LT722:1:1110:20898:20629	1	1	1	1	0	0	1	1	1	0
M02111:194:000000000-LT722:1:1110:20898:22528	1	0	0	0	0	0	0	0	0	0
M02111:194:000000000-LT722:1:1110:20898:3943	1	1	1	1	0	0	1	1	1	0
M02111:194:000000000-LT722:1:1110:20898:6903	1	1	1	1	1	0	0	0	0	0
M02111:194:000000000-LT722:1:1110:20899:21169	1	1	1	1	0	0	1	1	1	0
M02111:194:000000000-LT722:1:1110:20899:23725	1	1	1	1	0	0	1	1	1	0
M02111:194:000000000-LT722:1:1110:20899:3139	1	1	1	1	1	0	0	0	0	0
M02111:194:000000000-LT722:1:1110:20899:5261	1	1	1	1	0	0	1	1	1	0
M02111:194:000000000-LT722:1:1110:20899:7888	1	1	0	0	0	0	0	0	0	0
M02111:194:000000000-LT722:1:1110:2089:17636	1	1	1	1	0	0	0	0	0	0
M02111:194:000000000-LT722:1:1110:20900:10551	1	1	1	1	0	0	1	1	1	0
M02111:194:000000000-LT722:1:1110:20900:13584	1	1	1	1	0	0	1	1	1	0
M02111:194:000000000-LT722:1:1110:20900:15956	1	1	1	1	0	0	0	0	0	0
M02111:194:000000000-LT722:1:1110:20900:27048	1	1	1	1	1	0	0	0	0	0
M02111:194:000000000-LT722:1:1110:20901:11328	1	1	1	1	1	0	0	0	0	0
M02111:194:000000000-LT722:1:1110:20901:13759	1	1	1	0	0	1	0	1	0	0
M02111:194:000000000-LT722:1:1110:20901:25370	1	1	1	1	1	0	0	0	0	0
M02111:194:000000000-LT722:1:1110:20901:25905	1	1	0	0	0	0	0	0	0	0
M02111:194:000000000-LT722:1:1110:20901:8566	1	1	1	1	1	0	0	0	0	0
M02111:194:000000000-LT722:1:1110:20902:12478	1	1	1	1	0	0	1	1	1	0
M02111:194:000000000-LT722:1:1110:20902:15453	1	1	1	1	0	0	1	1	1	0
M02111:194:000000000-LT722:1:1110:20902:19734	1	1	1	1	0	0	1	1	1	0
M02111:194:000000000-LT722:1:1110:20902:5291	1	1	1	1	1	0	0	0	0	0
M02111:194:000000000-LT722:1:1110:20903:24478	1	1	1	1	0	0	1	1	1	0
M02111:194:000000000-LT722:1:1110:20903:27796	1	1	1	1	1	0	0	0	0	0
M02111:194:000000000-LT722:1:1110:20903:4273	1	1	1	1	0	0	1	1	1	0
M02111:194:000000000-LT722:1:1110:20903:8140	1	0	0	0	0	0	0	0	0	0
M02111:194:000000000-LT722:1:1110:20904:14052	1	1	1	1	1	0	0	0	0	0
M02111:194:000000000-LT722:1:1110:20905:14090	1	1	1	1	0	0	1	1	1	0
M02111:194:000000000-LT722:1:1110:20905:18961	1	1	1	1	1	0	0	0	0	0
M02111:194:000000000-LT722:1:1110:20905:25179	1	1	1	1	1	0	0	0	0	0
M02111:194:000000000-LT722:1:1110:20905:25772	1	1	0	0	0	0	0	0	0	0
M02111:194:000000000-LT722:1:1110:20905:27588	1	1	1	1	0	0	0	0	0	0
M02111:194:000000000-LT722:1:1110:20906:11907	1	1	1	1	0	0	1	1	1	0
M02111:194:000000000-LT722:1:1110:20906:23976	1	1	0	0	0	0	0	0	0	0
M02111:194:000000000-LT722:1:1110:20906:9262	1	1	1	1	0	0	1	1	1	0
M02111:194:000000000-LT722:1:1110:20907:20182	1	1	1	1	0	0	0	0	0	0
M02111:194:000000000-LT722:1:1110:20907:22142	1	1	1	1	1	0	0	0	0	0
M02111:194:000000000-LT722:1:1110:20907:24495	1	1	1	1	1	0	0	0	0	0
M02111:194:000000000-LT722:1:1110:20907:25582	1	1	1	1	0	0	1	1	1	0
M02111:194:000000000-LT722:1:1110:20907:26056	1	1	0	0	0	0	0	0	0	0
M02111:194:000000000-LT722:1:1110:20907:3522	1	1	1	1	1	0	0	0	0	0
M02111:194:000000000-LT722:1:1110:20908:16270	1	1	1	1	1	0	0	0	0	0
M02111:194:000000000-LT722:1:1110:20908:18307	1	1	1	1	1	0	0	0	0	0
M02111:194:000000000-LT722:1:1110:20908:19600	1	1	0	0	0	0	0	0	0	0
M02111:194:000000000-LT722:1:1110:20908:6941	1	1	1	1	0	0	1	1	1	0
M02111:194:000000000-LT722:1:1110:20909:18642	1	1	1	0	0	1	0	1	0	0
M02111:194:000000000-LT722:1:1110:20909:23124	1	1	1	1	0	0	1	1	1	0
M02111:194:000000000-LT722:1:1110:20909:25932	1	1	1	1	0	0	1	1	1	0
M02111:194:000000000-LT722:1:1110:20909:4854	1	1	1	1	1	0	0	0	0	0
M02111:194:000000000-LT722:1:1110:20910:12561	1	1	1	1	1	0	0	0	0	0
M02111:194:000000000-LT722:1:1110:20910:17822	1	1	1	1	0	0	1	1	1	0
M02111:194:000000000-LT722:1:1110:20910:6986	1	1	1	1	0	0	1	1	1	0
M02111:194:000000000-LT722:1:1110:20910:9232	1	1	1	1	1	0	0	0	0	0
M02111:194:000000000-LT722:1:1110:20911:16407	1	1	1	1	1	0	0	0	0	0
M02111:194:000000000-LT722:1:1110:20911:16458	1	1	1	1	1	0	0	0	0	0
M02111:194:000000000-LT722:1:1110:20911:19392	1	1	1	1	1	0	0	0	0	0
M02111:194:000000000-LT722:1:1110:20911:21363	1	1	1	1	1	0	0	0	0	0
M02111:194:000000000-LT722:1:1110:20911:2421	1	1	1	1	1	0	0	0	0	0
M02111:194:000000000-LT722:1:1110:20911:6152	1	1	1	1	0	0	0	0	0	0
M02111:194:000000000-LT722:1:1110:20911:8076	1	1	1	1	0	0	1	1	1	0
M02111:194:000000000-LT722:1:1110:20912:10792	1	1	1	1	0	0	1	1	1	0
M02111:194:000000000-LT722:1:1110:20912:11262	1	1	1	1	1	0	0	0	0	0
M02111:194:000000000-LT722:1:1110:20912:17929	1	1	1	0	0	1	0	1	0	0
M02111:194:000000000-LT722:1:1110:20912:21428	1	1	1	1	1	0	0	0	0	0
M02111:194:000000000-LT722:1:1110:20912:25015	1	1	1	1	1	0	0	0	0	0
M02111:194:000000000-LT722:1:1110:20912:9625	1	1	1	1	0	0	1	1	1	0
M02111:194:000000000-LT722:1:1110:20913:13652	1	1	1	1	0	0	1	1	1	0
M02111:194:000000000-LT722:1:1110:20913:19714	1	1	1	1	0	0	1	1	1	0
M02111:194:000000000-LT722:1:1110:20913:25041	1	1	0	0	0	0	0	0	0	0
M02111:194:000000000-LT722:1:1110:20913:26075	1	1	1	1	1	0	0	0	0	0
M02111:194:000000000-LT722:1:1110:20913:27212	1	1	1	1	1	0	0	0	0	0
M02111:194:000000000-LT722:1:1110:20914:11175	1	1	1	1	1	0	0	0	0	0
M02111:194:000000000-LT722:1:1110:20914:23282	1	1	1	1	1	0	0	0	0	0
M02111:194:000000000-LT722:1:1110:20914:26876	1	1	1	1	1	0	0	0	0	0
M02111:194:000000000-LT722:1:1110:20914:6480	1	1	1	1	0	0	1	1	1	0
M02111:194:000000000-LT722:1:1110:20915:12619	1	1	1	1	0	0	1	1	1	0
M02111:194:000000000-LT722:1:1110:20915:4018	1	1	1	1	1	0	0	0	0	0
M02111:194:000000000-LT722:1:1110:20916:8110	1	1	0	0	0	0	0	0	0	0
M02111:194:000000000-LT722:1:1110:20917:26229	1	1	1	1	1	0	0	0	0	0
M02111:194:000000000-LT722:1:1110:20917:6135	1	1	1	1	1	0	0	0	0	0
M02111:194:000000000-LT722:1:1110:20917:9047	1	1	1	0	0	1	0	1	0	0
M02111:194:000000000-LT722:1:1110:20918:7591	1	1	1	1	1	0	0	0	0	0
M02111:194:000000000-LT722:1:1110:20919:14272	1	1	1	1	1	0	0	0	0	0
M02111:194:000000000-LT722:1:1110:20919:21083	1	1	1	1	1	0	0	0	0	0
M02111:194:000000000-LT722:1:1110:20919:9887	1	1	1	1	1	0	0	0	0	0
M02111:194:000000000-LT722:1:1110:20920:13056	1	1	1	0	0	1	0	1	0	0
M02111:194:000000000-LT722:1:1110:20920:17859	1	1	0	0	0	0	0	0	0	0
M02111:194:000000000-LT722:1:1110:20920:26252	1	1	0	0	0	0	0	0	0	0
M02111:194:000000000-LT722:1:1110:20920:27626	1	1	1	1	1	0	0	0	0	0
M02111:194:000000000-LT722:1:1110:20920:4667	1	1	1	1	1	0	0	0	0	0
M02111:194:000000000-LT722:1:1110:20920:6251	1	1	1	1	1	0	0	0	0	0
M02111:194:000000000-LT722:1:1110:20921:10745	1	1	1	1	0	0	1	1	1	0
M02111:194:000000000-LT722:1:1110:20921:13643	1	1	1	1	0	0	1	1	1	0
M02111:194:000000000-LT722:1:1110:20921:14046	1	1	1	1	1	0	0	0	0	0
M02111:194:000000000-LT722:1:1110:20921:14068	1	1	1	1	1	0	0	0	0	0
M02111:194:000000000-LT722:1:1110:20921:14912	1	1	1	1	1	0	0	0	0	0
M02111:194:000000000-LT722:1:1110:20921:16795	1	1	1	1	1	0	0	0	0	0
M02111:194:000000000-LT722:1:1110:20921:24916	1	1	1	1	0	0	1	1	1	0
M02111:194:000000000-LT722:1:1110:20921:26340	1	1	1	1	1	0	0	0	0	0
M02111:194:000000000-LT722:1:1110:20921:27020	1	1	1	1	1	0	0	0	0	0
M02111:194:000000000-LT722:1:1110:20922:10824	1	1	1	1	0	0	1	1	1	0
M02111:194:000000000-LT722:1:1110:20923:26139	1	1	0	0	0	0	0	0	0	0
M02111:194:000000000-LT722:1:1110:20923:8382	1	1	1	1	1	0	0	0	0	0
M02111:194:000000000-LT722:1:1110:20924:22376	1	1	1	0	0	1	0	1	0	0
M02111:194:000000000-LT722:1:1110:20924:23119	1	1	1	1	1	0	0	0	0	0
M02111:194:000000000-LT722:1:1110:20925:10985	1	1	1	1	1	0	0	0	0	0
M02111:194:000000000-LT722:1:1110:20925:22698	1	1	1	1	1	0	0	0	0	0
M02111:194:000000000-LT722:1:1110:20925:6798	1	1	1	0	0	1	0	1	0	0
M02111:194:000000000-LT722:1:1110:20926:20794	1	1	0	0	0	0	0	0	0	0
M02111:194:000000000-LT722:1:1110:20926:7852	1	1	1	1	1	0	0	0	0	0
M02111:194:000000000-LT722:1:1110:20926:8399	1	1	1	1	0	0	0	0	0	0
M02111:194:000000000-LT722:1:1110:20927:11184	1	1	0	0	0	0	0	0	0	0
M02111:194:000000000-LT722:1:1110:20927:16720	1	1	1	1	0	0	1	1	1	0
M02111:194:000000000-LT722:1:1110:20927:8756	1	1	0	0	0	0	0	0	0	0
M02111:194:000000000-LT722:1:1110:20928:24012	1	1	0	0	0	0	0	0	0	0
M02111:194:000000000-LT722:1:1110:20929:11425	1	1	1	1	0	0	1	1	1	0
M02111:194:000000000-LT722:1:1110:20929:14390	1	1	1	1	0	0	1	1	1	0
M02111:194:000000000-LT722:1:1110:20929:14544	1	1	1	1	1	0	0	0	0	0
M02111:194:000000000-LT722:1:1110:20929:23342	1	1	1	1	1	0	0	0	0	0
M02111:194:000000000-LT722:1:1110:20929:27561	1	1	1	0	0	1	0	1	0	0
M02111:194:000000000-LT722:1:1110:20930:10245	1	1	1	1	0	0	0	0	0	0
M02111:194:000000000-LT722:1:1110:20930:17644	1	1	1	1	1	0	0	0	0	0
M02111:194:000000000-LT722:1:1110:20930:17809	1	1	1	1	0	0	1	1	1	0
M02111:194:000000000-LT722:1:1110:20930:18382	1	1	1	1	0	0	1	1	1	0
M02111:194:000000000-LT722:1:1110:20931:14632	1	1	1	1	1	0	0	0	0	0
M02111:194:000000000-LT722:1:1110:20931:22488	1	1	1	1	0	0	1	1	1	0
M02111:194:000000000-LT722:1:1110:20931:26371	1	1	0	0	0	0	0	0	0	0
M02111:194:000000000-LT722:1:1110:20931:26583	1	1	1	1	1	0	0	0	0	0
M02111:194:000000000-LT722:1:1110:20931:26634	1	1	1	1	1	0	0	0	0	0
M02111:194:000000000-LT722:1:1110:20932:10682	1	1	1	1	1	0	0	0	0	0
M02111:194:000000000-LT722:1:1110:20932:24086	1	1	1	1	1	0	0	0	0	0
M02111:194:000000000-LT722:1:1110:20932:4108	1	1	1	1	1	0	0	0	0	0
M02111:194:000000000-LT722:1:1110:20932:7561	1	1	1	1	0	0	0	0	0	0
M02111:194:000000000-LT722:1:1110:20932:8300	1	1	0	0	0	0	0	0	0	0
M02111:194:000000000-LT722:1:1110:20933:17416	1	1	1	1	0	0	1	1	1	0
M02111:194:000000000-LT722:1:1110:20933:18571	1	1	1	1	1	0	0	0	0	0
M02111:194:000000000-LT722:1:1110:20933:21705	1	1	1	1	1	0	0	0	0	0
M02111:194:000000000-LT722:1:1110:20933:24323	1	1	1	1	1	0	0	0	0	0
M02111:194:000000000-LT722:1:1110:20933:25954	1	1	1	1	0	0	0	0	0	0
M02111:194:000000000-LT722:1:1110:20933:3949	1	1	0	0	0	0	0	0	0	0
M02111:194:000000000-LT722:1:1110:20934:14363	1	1	1	1	0	0	1	1	1	0
M02111:194:000000000-LT722:1:1110:20934:15040	1	1	1	1	0	0	0	0	0	0
M02111:194:000000000-LT722:1:1110:20934:21339	1	1	1	1	0	0	1	1	1	0
M02111:194:000000000-LT722:1:1110:20934:24581	1	1	1	1	0	0	1	1	1	0
M02111:194:000000000-LT722:1:1110:20934:2502	1	1	1	1	1	0	0	0	0	0
M02111:194:000000000-LT722:1:1110:20934:2582	1	1	1	1	0	0	1	1	1	0
M02111:194:000000000-LT722:1:1110:20935:9904	1	1	1	1	0	0	1	1	1	0
M02111:194:000000000-LT722:1:1110:20936:11315	1	1	1	1	0	0	1	1	1	0
M02111:194:000000000-LT722:1:1110:20936:17716	1	1	1	1	1	0	0	0	0	0
M02111:194:000000000-LT722:1:1110:20936:19073	1	1	1	1	0	0	1	1	1	0
M02111:194:000000000-LT722:1:1110:20936:7802	1	1	1	1	0	0	1	1	1	0
M02111:194:000000000-LT722:1:1110:20937:12035	1	1	1	1	1	0	0	0	0	0
M02111:194:000000000-LT722:1:1110:20937:12785	1	1	1	1	1	0	0	0	0	0
M02111:194:000000000-LT722:1:1110:20937:16953	1	1	1	1	0	0	1	1	1	0
M02111:194:000000000-LT722:1:1110:20937:19877	1	1	1	1	1	0	0	0	0	0
M02111:194:000000000-LT722:1:1110:20937:23213	1	1	1	0	0	1	0	1	0	0
M02111:194:000000000-LT722:1:1110:20938:15006	1	1	1	0	0	1	0	1	0	0
M02111:194:000000000-LT722:1:1110:20938:19107	1	1	1	1	0	0	1	1	1	0
M02111:194:000000000-LT722:1:1110:20938:20762	1	1	1	0	0	1	0	1	0	0
M02111:194:000000000-LT722:1:1110:20938:25683	1	1	1	1	1	0	0	0	0	0
M02111:194:000000000-LT722:1:1110:20939:14965	1	1	1	1	1	0	0	0	0	0
M02111:194:000000000-LT722:1:1110:20939:21644	1	1	1	1	1	0	0	0	0	0
M02111:194:000000000-LT722:1:1110:20939:23244	1	1	1	1	1	0	0	0	0	0
M02111:194:000000000-LT722:1:1110:20939:25396	1	1	1	1	1	0	0	0	0	0
M02111:194:000000000-LT722:1:1110:20939:25632	1	1	1	1	1	0	0	0	0	0
M02111:194:000000000-LT722:1:1110:20940:15767	1	1	1	1	1	0	0	0	0	0
M02111:194:000000000-LT722:1:1110:20940:20604	1	1	1	1	1	0	0	0	0	0
M02111:194:000000000-LT722:1:1110:20940:24916	1	1	0	0	0	0	0	0	0	0
M02111:194:000000000-LT722:1:1110:20941:11883	1	1	1	1	1	0	0	0	0	0
M02111:194:000000000-LT722:1:1110:20941:19582	1	1	1	1	1	0	0	0	0	0
M02111:194:000000000-LT722:1:1110:20941:2424	1	1	1	1	0	0	1	1	1	0
M02111:194:000000000-LT722:1:1110:20941:4029	1	1	1	0	0	1	0	1	0	0
M02111:194:000000000-LT722:1:1110:20942:11236	1	1	1	1	0	0	1	1	1	0
M02111:194:000000000-LT722:1:1110:20943:10865	1	1	1	1	1	0	0	0	0	0
M02111:194:000000000-LT722:1:1110:20943:19365	1	1	1	1	0	0	1	1	1	0
M02111:194:000000000-LT722:1:1110:20943:24506	1	1	0	0	0	0	0	0	0	0
M02111:194:000000000-LT722:1:1110:20943:26207	1	1	1	1	1	0	0	0	0	0
M02111:194:000000000-LT722:1:1110:20943:7084	1	1	1	0	0	1	0	1	0	0
M02111:194:000000000-LT722:1:1110:20945:16937	1	1	1	1	0	0	1	1	1	0
M02111:194:000000000-LT722:1:1110:20945:22056	1	1	1	1	0	0	1	1	1	0
M02111:194:000000000-LT722:1:1110:20945:24668	1	1	1	1	1	0	0	0	0	0
M02111:194:000000000-LT722:1:1110:20947:22464	1	1	1	1	1	0	0	0	0	0
M02111:194:000000000-LT722:1:1110:20947:25993	1	1	1	1	1	0	0	0	0	0
M02111:194:000000000-LT722:1:1110:20948:10627	1	1	1	1	0	0	1	1	1	0
M02111:194:000000000-LT722:1:1110:20948:12615	1	1	1	1	0	0	1	1	1	0
M02111:194:000000000-LT722:1:1110:20948:25185	1	1	1	1	0	0	1	1	1	0
M02111:194:000000000-LT722:1:1110:20948:7063	1	1	1	1	0	0	1	1	1	0
M02111:194:000000000-LT722:1:1110:20948:9940	1	1	1	1	1	0	0	0	0	0
M02111:194:000000000-LT722:1:1110:20949:15150	1	1	1	1	0	0	1	1	1	0
M02111:194:000000000-LT722:1:1110:20949:24088	1	1	1	1	1	0	0	0	0	0
M02111:194:000000000-LT722:1:1110:20949:26159	1	1	1	1	1	0	0	0	0	0
M02111:194:000000000-LT722:1:1110:20949:3130	1	1	1	1	0	0	1	1	1	0
M02111:194:000000000-LT722:1:1110:20949:5479	1	1	1	1	0	0	1	1	1	0
M02111:194:000000000-LT722:1:1110:20949:9996	1	1	1	1	0	0	1	1	1	0
M02111:194:000000000-LT722:1:1110:2094:13516	1	1	1	1	0	0	1	1	1	0
M02111:194:000000000-LT722:1:1110:2094:14310	1	1	1	0	0	1	0	1	0	0
M02111:194:000000000-LT722:1:1110:20950:11390	1	1	1	1	0	0	1	1	1	0
M02111:194:000000000-LT722:1:1110:20950:13485	1	1	1	1	0	0	1	1	1	0
M02111:194:000000000-LT722:1:1110:20951:11107	1	1	1	1	0	0	1	1	1	0
M02111:194:000000000-LT722:1:1110:20951:2963	1	1	1	1	0	0	1	1	1	0
M02111:194:000000000-LT722:1:1110:20951:3937	1	1	1	1	0	0	1	1	1	0
M02111:194:000000000-LT722:1:1110:20952:16193	1	1	1	1	1	0	0	0	0	0
M02111:194:000000000-LT722:1:1110:20952:19065	1	1	1	1	0	0	1	1	1	0
M02111:194:000000000-LT722:1:1110:20952:25815	1	1	1	0	0	1	0	1	0	0
M02111:194:000000000-LT722:1:1110:20952:6713	1	1	1	1	1	0	0	0	0	0
M02111:194:000000000-LT722:1:1110:20953:15720	1	1	1	1	0	0	1	1	1	0
M02111:194:000000000-LT722:1:1110:20953:19111	1	1	1	1	1	0	0	0	0	0
M02111:194:000000000-LT722:1:1110:20953:19775	1	1	0	0	0	0	0	0	0	0
M02111:194:000000000-LT722:1:1110:20954:12779	1	1	1	1	0	0	1	1	1	0
M02111:194:000000000-LT722:1:1110:20954:12975	1	1	1	1	1	0	0	0	0	0
M02111:194:000000000-LT722:1:1110:20954:24618	1	1	1	1	1	0	0	0	0	0
M02111:194:000000000-LT722:1:1110:20954:4964	1	1	1	1	1	0	0	0	0	0
M02111:194:000000000-LT722:1:1110:20954:6508	1	1	1	1	1	0	0	0	0	0
M02111:194:000000000-LT722:1:1110:20955:18823	1	1	1	1	0	0	1	1	1	0
M02111:194:000000000-LT722:1:1110:20955:9442	1	1	1	1	0	0	0	0	0	0
M02111:194:000000000-LT722:1:1110:20956:26753	1	1	1	1	1	0	0	0	0	0
M02111:194:000000000-LT722:1:1110:20957:9977	1	1	1	0	0	1	0	1	0	0
M02111:194:000000000-LT722:1:1110:20958:11155	1	1	1	1	1	0	0	0	0	0
M02111:194:000000000-LT722:1:1110:20958:2524	1	1	1	1	0	0	1	1	1	0
M02111:194:000000000-LT722:1:1110:20959:11291	1	1	1	1	1	0	0	0	0	0
M02111:194:000000000-LT722:1:1110:20959:13182	1	1	1	1	1	0	0	0	0	0
M02111:194:000000000-LT722:1:1110:20959:19292	1	1	1	1	1	0	0	0	0	0
M02111:194:000000000-LT722:1:1110:20959:25686	1	1	1	1	0	0	1	1	1	0
M02111:194:000000000-LT722:1:1110:2095:15122	1	1	1	1	1	0	0	0	0	0
M02111:194:000000000-LT722:1:1110:20960:10535	1	1	0	0	0	0	0	0	0	0
M02111:194:000000000-LT722:1:1110:20960:16040	1	1	1	1	1	0	0	0	0	0
M02111:194:000000000-LT722:1:1110:20960:22122	1	1	1	0	0	1	0	1	0	0
M02111:194:000000000-LT722:1:1110:20960:23221	1	1	1	1	1	0	0	0	0	0
M02111:194:000000000-LT722:1:1110:20960:2733	1	1	1	1	0	0	1	1	1	0
M02111:194:000000000-LT722:1:1110:20961:17435	1	1	1	1	0	0	1	1	1	0
M02111:194:000000000-LT722:1:1110:20961:19579	1	1	1	0	0	1	0	1	0	0
M02111:194:000000000-LT722:1:1110:20961:23578	1	1	0	0	0	0	0	0	0	0
M02111:194:000000000-LT722:1:1110:20961:23639	1	1	1	1	0	0	1	1	1	0
M02111:194:000000000-LT722:1:1110:20961:5348	1	1	1	1	1	0	0	0	0	0
M02111:194:000000000-LT722:1:1110:20962:20520	1	1	1	1	1	0	0	0	0	0
M02111:194:000000000-LT722:1:1110:20962:3413	1	1	0	0	0	0	0	0	0	0
M02111:194:000000000-LT722:1:1110:20962:5228	1	1	1	0	0	1	0	1	0	0
M02111:194:000000000-LT722:1:1110:20963:10396	1	1	1	1	1	0	0	0	0	0
M02111:194:000000000-LT722:1:1110:20963:10999	1	1	1	1	1	0	0	0	0	0
M02111:194:000000000-LT722:1:1110:20963:14234	1	1	1	1	1	0	0	0	0	0
M02111:194:000000000-LT722:1:1110:20963:6796	1	1	1	1	1	0	0	0	0	0
M02111:194:000000000-LT722:1:1110:20963:9597	1	1	1	1	1	0	0	0	0	0
M02111:194:000000000-LT722:1:1110:20964:22217	1	1	1	1	1	0	0	0	0	0
M02111:194:000000000-LT722:1:1110:20964:5391	1	1	1	1	0	0	0	0	0	0
M02111:194:000000000-LT722:1:1110:20964:9083	1	1	1	1	1	0	0	0	0	0
M02111:194:000000000-LT722:1:1110:20965:14089	1	1	1	1	1	0	0	0	0	0
M02111:194:000000000-LT722:1:1110:20965:17915	1	1	0	0	0	0	0	0	0	0
M02111:194:000000000-LT722:1:1110:20965:4296	1	1	1	1	1	0	0	0	0	0
M02111:194:000000000-LT722:1:1110:20966:10550	1	1	1	1	0	0	1	1	1	0
M02111:194:000000000-LT722:1:1110:20966:27670	1	1	1	1	1	0	0	0	0	0
M02111:194:000000000-LT722:1:1110:20966:4090	1	1	1	0	0	1	0	1	0	0
M02111:194:000000000-LT722:1:1110:20967:2883	1	1	1	1	1	0	0	0	0	0
M02111:194:000000000-LT722:1:1110:20968:10195	1	1	1	1	1	0	0	0	0	0
M02111:194:000000000-LT722:1:1110:20968:6362	1	1	1	1	1	0	0	0	0	0
M02111:194:000000000-LT722:1:1110:20969:10470	1	1	1	1	1	0	0	0	0	0
M02111:194:000000000-LT722:1:1110:20969:17516	1	1	1	1	1	0	0	0	0	0
M02111:194:000000000-LT722:1:1110:20969:17556	1	1	1	1	0	0	1	1	1	0
M02111:194:000000000-LT722:1:1110:20969:18764	1	1	1	1	0	0	1	1	1	0
M02111:194:000000000-LT722:1:1110:20969:19189	1	1	1	1	0	0	1	1	1	0
M02111:194:000000000-LT722:1:1110:20969:21633	1	1	1	1	0	0	1	1	1	0
M02111:194:000000000-LT722:1:1110:20970:15720	1	1	1	1	1	0	0	0	0	0
M02111:194:000000000-LT722:1:1110:20970:24676	1	1	1	1	1	0	0	0	0	0
M02111:194:000000000-LT722:1:1110:20970:26533	1	1	1	0	0	1	0	1	0	0
M02111:194:000000000-LT722:1:1110:20970:27723	1	1	1	1	0	0	1	1	1	0
M02111:194:000000000-LT722:1:1110:20970:6126	1	1	1	1	1	0	0	0	0	0
M02111:194:000000000-LT722:1:1110:20971:13746	1	1	1	1	0	0	1	1	1	0
M02111:194:000000000-LT722:1:1110:20971:4350	1	1	1	1	0	0	1	1	1	0
M02111:194:000000000-LT722:1:1110:20972:11575	1	1	1	1	1	0	0	0	0	0
M02111:194:000000000-LT722:1:1110:20972:15995	1	1	1	0	0	1	0	1	0	0
M02111:194:000000000-LT722:1:1110:20972:17763	1	1	1	1	1	0	0	0	0	0
M02111:194:000000000-LT722:1:1110:20973:12149	1	1	1	1	1	0	0	0	0	0
M02111:194:000000000-LT722:1:1110:20973:13121	1	1	1	1	1	0	0	0	0	0
M02111:194:000000000-LT722:1:1110:20973:17153	1	0	0	0	0	0	0	0	0	0
M02111:194:000000000-LT722:1:1110:20973:20310	1	1	1	1	1	0	0	0	0	0
M02111:194:000000000-LT722:1:1110:20973:25339	1	1	1	0	0	1	0	1	0	0
M02111:194:000000000-LT722:1:1110:20973:25562	1	1	1	1	1	0	0	0	0	0
M02111:194:000000000-LT722:1:1110:20974:25529	1	1	1	1	1	0	0	0	0	0
M02111:194:000000000-LT722:1:1110:20975:14192	1	1	1	1	0	0	1	1	1	0
M02111:194:000000000-LT722:1:1110:20975:2426	1	1	1	1	1	0	0	0	0	0
M02111:194:000000000-LT722:1:1110:20975:25820	1	1	1	1	1	0	0	0	0	0
M02111:194:000000000-LT722:1:1110:20976:11545	1	1	1	1	0	0	1	1	1	0
M02111:194:000000000-LT722:1:1110:20976:12510	1	1	1	1	1	0	0	0	0	0
M02111:194:000000000-LT722:1:1110:20976:13026	1	1	1	1	1	0	0	0	0	0
M02111:194:000000000-LT722:1:1110:20976:17474	1	1	1	0	0	1	0	1	0	0
M02111:194:000000000-LT722:1:1110:20976:24434	1	1	1	0	0	1	0	1	0	0
M02111:194:000000000-LT722:1:1110:20976:8108	1	1	1	1	1	0	0	0	0	0
M02111:194:000000000-LT722:1:1110:20977:17334	1	1	1	1	0	0	1	1	1	0
M02111:194:000000000-LT722:1:1110:20977:22023	1	1	1	1	1	0	0	0	0	0
M02111:194:000000000-LT722:1:1110:20977:23337	1	1	0	0	0	0	0	0	0	0
M02111:194:000000000-LT722:1:1110:20977:2538	1	1	1	1	0	0	1	1	1	0
M02111:194:000000000-LT722:1:1110:20977:3781	1	1	1	1	0	0	1	1	1	0
M02111:194:000000000-LT722:1:1110:20977:6201	1	1	1	1	0	0	1	1	1	0
M02111:194:000000000-LT722:1:1110:20978:13863	1	1	1	1	1	0	0	0	0	0
M02111:194:000000000-LT722:1:1110:20978:14206	1	1	1	0	0	1	0	1	0	0
M02111:194:000000000-LT722:1:1110:20978:26002	1	1	1	1	1	0	0	0	0	0
M02111:194:000000000-LT722:1:1110:20979:27531	1	1	1	1	1	0	0	0	0	0
M02111:194:000000000-LT722:1:1110:20979:5289	1	1	1	1	0	0	1	1	1	0
M02111:194:000000000-LT722:1:1110:20980:14226	1	1	1	1	0	0	1	1	1	0
M02111:194:000000000-LT722:1:1110:20980:18700	1	1	1	1	0	0	1	1	1	0
M02111:194:000000000-LT722:1:1110:20980:6900	1	1	1	1	1	0	0	0	0	0
M02111:194:000000000-LT722:1:1110:20980:7101	1	1	1	1	1	0	0	0	0	0
M02111:194:000000000-LT722:1:1110:20981:12964	1	1	1	1	1	0	0	0	0	0
M02111:194:000000000-LT722:1:1110:20981:25050	1	1	1	1	1	0	0	0	0	0
M02111:194:000000000-LT722:1:1110:20982:12078	1	1	1	1	1	0	0	0	0	0
M02111:194:000000000-LT722:1:1110:20982:13529	1	1	1	1	1	0	0	0	0	0
M02111:194:000000000-LT722:1:1110:20982:16874	1	1	1	1	1	0	0	0	0	0
M02111:194:000000000-LT722:1:1110:20982:22068	1	1	1	1	0	0	1	1	1	0
M02111:194:000000000-LT722:1:1110:20982:24770	1	1	1	1	0	0	1	1	1	0
M02111:194:000000000-LT722:1:1110:20983:14599	1	1	1	1	1	0	0	0	0	0
M02111:194:000000000-LT722:1:1110:20983:19282	1	1	1	1	0	0	1	1	1	0
M02111:194:000000000-LT722:1:1110:20983:26251	1	1	1	1	1	0	0	0	0	0
M02111:194:000000000-LT722:1:1110:20983:7186	1	1	1	1	0	0	1	1	1	0
M02111:194:000000000-LT722:1:1110:20984:15875	1	1	1	1	1	0	0	0	0	0
M02111:194:000000000-LT722:1:1110:20984:20363	1	1	1	1	1	0	0	0	0	0
M02111:194:000000000-LT722:1:1110:20984:8135	1	1	0	0	0	0	0	0	0	0
M02111:194:000000000-LT722:1:1110:20985:12425	1	1	1	1	1	0	0	0	0	0
M02111:194:000000000-LT722:1:1110:20985:13084	1	1	1	1	0	0	1	1	1	0
M02111:194:000000000-LT722:1:1110:20985:7552	1	1	1	1	1	0	0	0	0	0
M02111:194:000000000-LT722:1:1110:20986:14315	1	1	1	1	1	0	0	0	0	0
M02111:194:000000000-LT722:1:1110:20986:2585	1	1	1	1	1	0	0	0	0	0
M02111:194:000000000-LT722:1:1110:20986:27812	1	1	1	1	1	0	0	0	0	0
M02111:194:000000000-LT722:1:1110:20987:21014	1	1	1	1	1	0	0	0	0	0
M02111:194:000000000-LT722:1:1110:20987:23672	1	1	1	1	1	0	0	0	0	0
M02111:194:000000000-LT722:1:1110:20988:10442	1	1	1	1	1	0	0	0	0	0
M02111:194:000000000-LT722:1:1110:20988:14158	1	1	1	1	1	0	0	0	0	0
M02111:194:000000000-LT722:1:1110:20988:14515	1	1	1	1	1	0	0	0	0	0
M02111:194:000000000-LT722:1:1110:20988:25700	1	1	1	1	0	0	1	1	1	0
M02111:194:000000000-LT722:1:1110:20988:2935	1	1	0	0	0	0	0	0	0	0
M02111:194:000000000-LT722:1:1110:20988:4609	1	1	1	1	0	0	0	0	0	0
M02111:194:000000000-LT722:1:1110:20988:9323	1	1	1	0	0	1	0	1	0	0
M02111:194:000000000-LT722:1:1110:20989:12065	1	1	1	1	0	0	1	1	1	0
M02111:194:000000000-LT722:1:1110:20989:12150	1	1	0	0	0	0	0	0	0	0
M02111:194:000000000-LT722:1:1110:20989:23161	1	1	1	1	1	0	0	0	0	0
M02111:194:000000000-LT722:1:1110:20989:24343	1	1	1	1	1	0	0	0	0	0
M02111:194:000000000-LT722:1:1110:2098:16544	1	1	1	1	1	0	0	0	0	0
M02111:194:000000000-LT722:1:1110:20990:23269	1	1	0	0	0	0	0	0	0	0
M02111:194:000000000-LT722:1:1110:20990:2364	1	1	1	1	1	0	0	0	0	0
M02111:194:000000000-LT722:1:1110:20990:26462	1	1	1	0	0	1	0	1	0	0
M02111:194:000000000-LT722:1:1110:20990:4338	1	1	1	1	0	0	1	1	1	0
M02111:194:000000000-LT722:1:1110:20990:5251	1	1	0	0	0	0	0	0	0	0
M02111:194:000000000-LT722:1:1110:20991:11285	1	1	1	1	0	0	1	1	1	0
M02111:194:000000000-LT722:1:1110:20991:12934	1	1	1	0	0	1	0	1	0	0
M02111:194:000000000-LT722:1:1110:20991:21263	1	1	1	1	1	0	0	0	0	0
M02111:194:000000000-LT722:1:1110:20991:4922	1	1	1	1	1	0	0	0	0	0
M02111:194:000000000-LT722:1:1110:20991:8884	1	1	1	1	0	0	1	1	1	0
M02111:194:000000000-LT722:1:1110:20992:18719	1	1	1	1	1	0	0	0	0	0
M02111:194:000000000-LT722:1:1110:20992:23476	1	1	1	1	1	0	0	0	0	0
M02111:194:000000000-LT722:1:1110:20992:3126	1	1	1	0	0	1	0	1	0	0
M02111:194:000000000-LT722:1:1110:20993:15474	1	1	1	1	1	0	0	0	0	0
M02111:194:000000000-LT722:1:1110:20993:17618	1	1	1	1	0	0	1	1	1	0
M02111:194:000000000-LT722:1:1110:20993:19490	1	1	1	1	1	0	0	0	0	0
M02111:194:000000000-LT722:1:1110:20993:19781	1	1	1	1	0	0	0	0	0	0
M02111:194:000000000-LT722:1:1110:20993:23289	1	1	1	1	1	0	0	0	0	0
M02111:194:000000000-LT722:1:1110:20993:9080	1	1	1	1	1	0	0	0	0	0
M02111:194:000000000-LT722:1:1110:20993:9102	1	1	1	1	1	0	0	0	0	0
M02111:194:000000000-LT722:1:1110:20994:14837	1	1	1	1	0	0	1	1	1	0
M02111:194:000000000-LT722:1:1110:20994:20464	1	1	1	1	0	0	1	1	1	0
M02111:194:000000000-LT722:1:1110:20994:2956	1	1	1	0	0	1	0	1	0	0
M02111:194:000000000-LT722:1:1110:20994:5157	1	1	1	1	1	0	0	0	0	0
M02111:194:000000000-LT722:1:1110:20994:6711	1	1	1	1	0	0	0	0	0	0
M02111:194:000000000-LT722:1:1110:20994:7578	1	1	1	1	0	0	1	1	1	0
M02111:194:000000000-LT722:1:1110:20995:15619	1	1	1	1	1	0	0	0	0	0
M02111:194:000000000-LT722:1:1110:20995:17700	1	1	1	1	1	0	0	0	0	0
M02111:194:000000000-LT722:1:1110:20995:28175	1	1	1	1	1	0	0	0	0	0
M02111:194:000000000-LT722:1:1110:20995:3092	1	1	1	1	1	0	0	0	0	0
M02111:194:000000000-LT722:1:1110:20996:24386	1	1	1	1	1	0	0	0	0	0
M02111:194:000000000-LT722:1:1110:20996:25597	1	1	1	1	1	0	0	0	0	0
M02111:194:000000000-LT722:1:1110:20996:5531	1	1	1	1	1	0	0	0	0	0
M02111:194:000000000-LT722:1:1110:20997:18170	1	1	1	1	1	0	0	0	0	0
M02111:194:000000000-LT722:1:1110:20997:23992	1	1	1	1	1	0	0	0	0	0
M02111:194:000000000-LT722:1:1110:20997:2807	1	1	0	0	0	0	0	0	0	0
M02111:194:000000000-LT722:1:1110:20997:4764	1	1	1	1	0	0	1	1	1	0
M02111:194:000000000-LT722:1:1110:20997:6839	1	1	1	1	1	0	0	0	0	0
M02111:194:000000000-LT722:1:1110:20998:13033	1	1	1	1	0	0	1	1	1	0
M02111:194:000000000-LT722:1:1110:20998:16686	1	1	1	1	0	0	1	1	1	0
M02111:194:000000000-LT722:1:1110:20999:20841	1	1	1	1	0	0	1	1	1	0
M02111:194:000000000-LT722:1:1110:20999:23506	1	1	1	1	1	0	0	0	0	0
M02111:194:000000000-LT722:1:1110:20999:25888	1	1	1	1	1	0	0	0	0	0
M02111:194:000000000-LT722:1:1110:20999:2755	1	1	1	1	1	0	0	0	0	0
M02111:194:000000000-LT722:1:1110:20999:5929	1	1	1	1	1	0	0	0	0	0
M02111:194:000000000-LT722:1:1110:21000:16977	1	1	1	1	1	0	0	0	0	0
M02111:194:000000000-LT722:1:1110:21000:21706	1	1	1	1	1	0	0	0	0	0
M02111:194:000000000-LT722:1:1110:21000:5197	1	1	0	0	0	0	0	0	0	0
M02111:194:000000000-LT722:1:1110:21001:11112	1	1	1	1	1	0	0	0	0	0
M02111:194:000000000-LT722:1:1110:21001:20390	1	1	1	1	1	0	0	0	0	0
M02111:194:000000000-LT722:1:1110:21001:6250	1	1	1	1	1	0	0	0	0	0
M02111:194:000000000-LT722:1:1110:21001:9822	1	1	1	1	0	0	1	1	1	0
M02111:194:000000000-LT722:1:1110:21002:17120	1	1	1	1	1	0	0	0	0	0
M02111:194:000000000-LT722:1:1110:21002:21308	1	1	1	1	0	0	1	1	1	0
M02111:194:000000000-LT722:1:1110:21002:27913	1	1	1	1	0	0	0	0	0	0
M02111:194:000000000-LT722:1:1110:21003:13432	1	1	1	1	1	0	0	0	0	0
M02111:194:000000000-LT722:1:1110:21003:18080	1	1	1	1	1	0	0	0	0	0
M02111:194:000000000-LT722:1:1110:21003:26836	1	1	1	1	1	0	0	0	0	0
M02111:194:000000000-LT722:1:1110:21004:22492	1	1	1	1	0	0	1	1	1	0
M02111:194:000000000-LT722:1:1110:21005:12619	1	1	1	1	0	0	1	1	1	0
M02111:194:000000000-LT722:1:1110:21005:19580	1	1	1	0	0	1	0	1	0	0
M02111:194:000000000-LT722:1:1110:21005:21258	1	1	1	1	1	0	0	0	0	0
M02111:194:000000000-LT722:1:1110:21005:23569	1	1	1	1	0	0	1	1	1	0
M02111:194:000000000-LT722:1:1110:21005:26962	1	1	1	1	1	0	0	0	0	0
M02111:194:000000000-LT722:1:1110:21006:17266	1	1	1	1	0	0	0	0	0	0
M02111:194:000000000-LT722:1:1110:21006:27277	1	1	1	1	1	0	0	0	0	0
M02111:194:000000000-LT722:1:1110:21006:5841	1	1	1	1	1	0	0	0	0	0
M02111:194:000000000-LT722:1:1110:21007:11343	1	1	1	1	1	0	0	0	0	0
M02111:194:000000000-LT722:1:1110:21007:17243	1	1	1	0	0	1	0	1	0	0
M02111:194:000000000-LT722:1:1110:21007:21197	1	1	1	1	1	0	0	0	0	0
M02111:194:000000000-LT722:1:1110:21007:9320	1	1	1	1	0	0	1	1	1	0
M02111:194:000000000-LT722:1:1110:21008:16577	1	1	1	1	1	0	0	0	0	0
M02111:194:000000000-LT722:1:1110:21008:23489	1	1	1	1	1	0	0	0	0	0
M02111:194:000000000-LT722:1:1110:21008:3710	1	1	1	0	0	1	0	1	0	0
M02111:194:000000000-LT722:1:1110:21009:21589	1	1	1	1	1	0	0	0	0	0
M02111:194:000000000-LT722:1:1110:21009:24981	1	1	1	1	1	0	0	0	0	0
M02111:194:000000000-LT722:1:1110:21009:27010	1	1	1	1	1	0	0	0	0	0
M02111:194:000000000-LT722:1:1110:21010:19298	1	1	1	1	1	0	0	0	0	0
M02111:194:000000000-LT722:1:1110:21010:20557	1	1	1	0	0	1	0	1	0	0
M02111:194:000000000-LT722:1:1110:21010:22506	1	1	1	1	0	0	1	1	1	0
M02111:194:000000000-LT722:1:1110:21010:6659	1	1	1	1	1	0	0	0	0	0
M02111:194:000000000-LT722:1:1110:21011:12730	1	1	1	1	1	0	0	0	0	0
M02111:194:000000000-LT722:1:1110:21011:16260	1	1	1	1	1	0	0	0	0	0
M02111:194:000000000-LT722:1:1110:21011:25735	1	1	1	1	1	0	0	0	0	0
M02111:194:000000000-LT722:1:1110:21011:2693	1	1	1	1	0	0	1	1	1	0
M02111:194:000000000-LT722:1:1110:21011:6941	1	1	1	1	0	0	1	1	1	0
M02111:194:000000000-LT722:1:1110:21012:16999	1	1	1	1	0	0	0	0	0	0
M02111:194:000000000-LT722:1:1110:21012:27885	1	1	1	1	1	0	0	0	0	0
M02111:194:000000000-LT722:1:1110:21012:6765	1	1	1	1	0	0	1	1	1	0
M02111:194:000000000-LT722:1:1110:21013:22704	1	1	1	0	0	1	0	1	0	0
M02111:194:000000000-LT722:1:1110:21013:23140	1	1	1	1	1	0	0	0	0	0
M02111:194:000000000-LT722:1:1110:21013:23689	1	1	1	1	1	0	0	0	0	0
M02111:194:000000000-LT722:1:1110:21013:6419	1	1	1	1	0	0	1	1	1	0
M02111:194:000000000-LT722:1:1110:21014:10504	1	1	1	1	1	0	0	0	0	0
M02111:194:000000000-LT722:1:1110:21014:21174	1	1	1	1	1	0	0	0	0	0
M02111:194:000000000-LT722:1:1110:21014:24243	1	1	1	1	1	0	0	0	0	0
M02111:194:000000000-LT722:1:1110:21014:26590	1	1	0	0	0	0	0	0	0	0
M02111:194:000000000-LT722:1:1110:21014:4766	1	1	1	1	0	0	1	1	1	0
M02111:194:000000000-LT722:1:1110:21015:19184	1	1	1	1	1	0	0	0	0	0
M02111:194:000000000-LT722:1:1110:21015:22380	1	1	1	1	1	0	0	0	0	0
M02111:194:000000000-LT722:1:1110:21015:8201	1	1	1	1	0	0	1	1	1	0
M02111:194:000000000-LT722:1:1110:21016:18973	1	1	1	1	1	0	0	0	0	0
M02111:194:000000000-LT722:1:1110:21016:20712	1	1	1	1	1	0	0	0	0	0
M02111:194:000000000-LT722:1:1110:21016:27164	1	1	1	1	1	0	0	0	0	0
M02111:194:000000000-LT722:1:1110:21017:15258	1	1	1	1	0	0	1	1	1	0
M02111:194:000000000-LT722:1:1110:21017:3050	1	1	0	0	0	0	0	0	0	0
M02111:194:000000000-LT722:1:1110:21018:24480	1	1	1	1	1	0	0	0	0	0
M02111:194:000000000-LT722:1:1110:21018:3564	1	1	1	0	0	1	0	1	0	0
M02111:194:000000000-LT722:1:1110:21019:27756	1	1	1	1	0	0	1	1	1	0
M02111:194:000000000-LT722:1:1110:21020:10730	1	1	1	1	1	0	0	0	0	0
M02111:194:000000000-LT722:1:1110:21020:12755	1	1	1	1	0	0	1	1	1	0
M02111:194:000000000-LT722:1:1110:21020:13970	1	1	1	1	1	0	0	0	0	0
M02111:194:000000000-LT722:1:1110:21020:19078	1	1	1	1	1	0	0	0	0	0
M02111:194:000000000-LT722:1:1110:21020:3499	1	1	1	1	1	0	0	0	0	0
M02111:194:000000000-LT722:1:1110:21020:4524	1	1	1	1	1	0	0	0	0	0
M02111:194:000000000-LT722:1:1110:21020:9919	1	1	1	1	0	0	1	1	1	0
M02111:194:000000000-LT722:1:1110:21021:16391	1	1	1	1	0	0	0	0	0	0
M02111:194:000000000-LT722:1:1110:21021:17248	1	1	1	1	1	0	0	0	0	0
M02111:194:000000000-LT722:1:1110:21021:21911	1	1	1	1	0	0	1	1	1	0
M02111:194:000000000-LT722:1:1110:21021:27563	1	1	0	0	0	0	0	0	0	0
M02111:194:000000000-LT722:1:1110:21022:10577	1	1	1	1	0	0	1	1	1	0
M02111:194:000000000-LT722:1:1110:21023:12622	1	1	1	1	0	0	0	0	0	0
M02111:194:000000000-LT722:1:1110:21023:5265	1	1	1	1	1	0	0	0	0	0
M02111:194:000000000-LT722:1:1110:21024:25093	1	1	1	1	0	0	0	0	0	0
M02111:194:000000000-LT722:1:1110:21024:5363	1	1	1	1	0	0	1	1	1	0
M02111:194:000000000-LT722:1:1110:21026:15694	1	1	1	1	1	0	0	0	0	0
M02111:194:000000000-LT722:1:1110:21026:19530	1	1	1	0	0	1	0	1	0	0
M02111:194:000000000-LT722:1:1110:21026:28283	1	1	1	1	0	0	1	1	1	0
M02111:194:000000000-LT722:1:1110:21027:10919	1	1	1	1	0	0	0	0	0	0
M02111:194:000000000-LT722:1:1110:21027:26250	1	1	1	1	1	0	0	0	0	0
M02111:194:000000000-LT722:1:1110:21027:6230	1	1	1	1	1	0	0	0	0	0
M02111:194:000000000-LT722:1:1110:21028:11041	1	1	1	1	0	0	1	1	1	0
M02111:194:000000000-LT722:1:1110:21028:17685	1	1	1	1	1	0	0	0	0	0
M02111:194:000000000-LT722:1:1110:21028:22292	1	1	0	0	0	0	0	0	0	0
M02111:194:000000000-LT722:1:1110:21028:27125	1	1	0	0	0	0	0	0	0	0
M02111:194:000000000-LT722:1:1110:21028:8123	1	1	1	1	0	0	1	1	1	0
M02111:194:000000000-LT722:1:1110:21029:21219	1	1	1	1	1	0	0	0	0	0
M02111:194:000000000-LT722:1:1110:21029:3833	1	1	1	1	1	0	0	0	0	0
M02111:194:000000000-LT722:1:1110:2102:12168	1	1	1	1	1	0	0	0	0	0
M02111:194:000000000-LT722:1:1110:21030:10469	1	1	1	1	0	0	1	1	1	0
M02111:194:000000000-LT722:1:1110:21030:13292	1	1	1	1	1	0	0	0	0	0
M02111:194:000000000-LT722:1:1110:21030:16109	1	1	0	0	0	0	0	0	0	0
M02111:194:000000000-LT722:1:1110:21030:27001	1	1	1	1	1	0	0	0	0	0
M02111:194:000000000-LT722:1:1110:21030:27615	1	1	1	1	0	0	1	1	1	0
M02111:194:000000000-LT722:1:1110:21030:7880	1	1	1	1	0	0	1	1	1	0
M02111:194:000000000-LT722:1:1110:21031:13554	1	1	1	1	0	0	0	0	0	0
M02111:194:000000000-LT722:1:1110:21031:14494	1	1	1	1	0	0	1	1	1	0
M02111:194:000000000-LT722:1:1110:21031:21467	1	1	1	1	1	0	0	0	0	0
M02111:194:000000000-LT722:1:1110:21031:21512	1	1	1	1	0	0	1	1	1	0
M02111:194:000000000-LT722:1:1110:21031:21620	1	1	0	0	0	0	0	0	0	0
M02111:194:000000000-LT722:1:1110:21031:3176	1	1	1	1	1	0	0	0	0	0
M02111:194:000000000-LT722:1:1110:21032:13476	1	1	1	1	1	0	0	0	0	0
M02111:194:000000000-LT722:1:1110:21032:20181	1	1	1	1	0	0	0	0	0	0
M02111:194:000000000-LT722:1:1110:21032:24062	1	1	1	1	0	0	0	0	0	0
M02111:194:000000000-LT722:1:1110:21033:10039	1	1	1	1	0	0	1	1	1	0
M02111:194:000000000-LT722:1:1110:21033:18273	1	1	1	1	1	0	0	0	0	0
M02111:194:000000000-LT722:1:1110:21033:19177	1	1	1	1	1	0	0	0	0	0
M02111:194:000000000-LT722:1:1110:21033:20217	1	1	1	1	0	0	1	1	1	0
M02111:194:000000000-LT722:1:1110:21033:8749	1	1	1	1	1	0	0	0	0	0
M02111:194:000000000-LT722:1:1110:21034:12199	1	0	0	0	0	0	0	0	0	0
M02111:194:000000000-LT722:1:1110:21034:3901	1	1	1	1	0	0	1	1	1	0
M02111:194:000000000-LT722:1:1110:21034:5286	1	1	1	1	0	0	1	1	1	0
M02111:194:000000000-LT722:1:1110:21035:17260	1	1	1	1	1	0	0	0	0	0
M02111:194:000000000-LT722:1:1110:21035:18293	1	1	0	0	0	0	0	0	0	0
M02111:194:000000000-LT722:1:1110:21035:27411	1	1	1	1	0	0	1	1	1	0
M02111:194:000000000-LT722:1:1110:21035:9053	1	1	1	1	1	0	0	0	0	0
M02111:194:000000000-LT722:1:1110:21036:10130	1	1	1	1	1	0	0	0	0	0
M02111:194:000000000-LT722:1:1110:21036:7078	1	1	1	1	1	0	0	0	0	0
M02111:194:000000000-LT722:1:1110:21036:7929	1	1	1	1	1	0	0	0	0	0
M02111:194:000000000-LT722:1:1110:21036:8249	1	1	1	1	0	0	1	1	1	0
M02111:194:000000000-LT722:1:1110:21036:9263	1	1	1	1	1	0	0	0	0	0
M02111:194:000000000-LT722:1:1110:21037:15454	1	1	1	1	1	0	0	0	0	0
M02111:194:000000000-LT722:1:1110:21037:20429	1	1	1	1	0	0	1	1	1	0
M02111:194:000000000-LT722:1:1110:21037:24630	1	1	1	1	0	0	1	1	1	0
M02111:194:000000000-LT722:1:1110:21037:25890	1	1	1	1	1	0	0	0	0	0
M02111:194:000000000-LT722:1:1110:21038:16314	1	1	1	1	1	0	0	0	0	0
M02111:194:000000000-LT722:1:1110:21038:2940	1	1	1	1	1	0	0	0	0	0
M02111:194:000000000-LT722:1:1110:21038:4077	1	1	1	1	1	0	0	0	0	0
M02111:194:000000000-LT722:1:1110:21038:7326	1	1	1	1	1	0	0	0	0	0
M02111:194:000000000-LT722:1:1110:21039:13012	1	1	1	1	1	0	0	0	0	0
M02111:194:000000000-LT722:1:1110:21039:13760	1	1	1	1	1	0	0	0	0	0
M02111:194:000000000-LT722:1:1110:21039:16397	1	1	1	0	0	1	0	1	0	0
M02111:194:000000000-LT722:1:1110:21039:17113	1	1	0	0	0	0	0	0	0	0
M02111:194:000000000-LT722:1:1110:21039:4923	1	1	1	1	1	0	0	0	0	0
M02111:194:000000000-LT722:1:1110:21039:6280	1	1	0	0	0	0	0	0	0	0
M02111:194:000000000-LT722:1:1110:2103:15816	1	1	1	1	1	0	0	0	0	0
M02111:194:000000000-LT722:1:1110:21041:10766	1	1	1	1	0	0	1	1	1	0
M02111:194:000000000-LT722:1:1110:21041:12957	1	1	1	1	0	0	1	1	1	0
M02111:194:000000000-LT722:1:1110:21041:15972	1	1	1	1	0	0	1	1	1	0
M02111:194:000000000-LT722:1:1110:21041:17523	1	1	1	1	0	0	0	0	0	0
M02111:194:000000000-LT722:1:1110:21042:13430	1	1	1	0	0	1	0	1	0	0
M02111:194:000000000-LT722:1:1110:21042:14960	1	1	1	0	0	1	0	1	0	0
M02111:194:000000000-LT722:1:1110:21042:16458	1	1	0	0	0	0	0	0	0	0
M02111:194:000000000-LT722:1:1110:21042:16849	1	1	1	1	1	0	0	0	0	0
M02111:194:000000000-LT722:1:1110:21042:2472	1	1	1	1	0	0	1	1	1	0
M02111:194:000000000-LT722:1:1110:21042:25406	1	1	1	0	0	1	0	1	0	0
M02111:194:000000000-LT722:1:1110:21042:5688	1	1	1	0	0	1	0	1	0	0
M02111:194:000000000-LT722:1:1110:21043:26655	1	1	1	0	0	1	0	1	0	0
M02111:194:000000000-LT722:1:1110:21043:2796	1	1	1	1	0	0	1	1	1	0
M02111:194:000000000-LT722:1:1110:21043:6324	1	1	1	1	0	0	1	1	1	0
M02111:194:000000000-LT722:1:1110:21044:10270	1	1	1	1	0	0	1	1	1	0
M02111:194:000000000-LT722:1:1110:21044:17563	1	1	1	1	1	0	0	0	0	0
M02111:194:000000000-LT722:1:1110:21044:18817	1	1	1	1	1	0	0	0	0	0
M02111:194:000000000-LT722:1:1110:21044:27812	1	1	1	1	0	0	1	1	1	0
M02111:194:000000000-LT722:1:1110:21044:9334	1	1	1	1	1	0	0	0	0	0
M02111:194:000000000-LT722:1:1110:21045:15634	1	1	0	0	0	0	0	0	0	0
M02111:194:000000000-LT722:1:1110:21045:16906	1	1	1	0	0	1	0	1	0	0
M02111:194:000000000-LT722:1:1110:21045:8415	1	1	1	1	0	0	1	1	1	0
M02111:194:000000000-LT722:1:1110:21046:10104	1	1	1	0	0	1	0	1	0	0
M02111:194:000000000-LT722:1:1110:21046:12075	1	1	1	1	0	0	1	1	1	0
M02111:194:000000000-LT722:1:1110:21046:15227	1	1	1	1	1	0	0	0	0	0
M02111:194:000000000-LT722:1:1110:21047:13956	1	1	1	0	0	1	0	1	0	0
M02111:194:000000000-LT722:1:1110:21047:23070	1	1	1	1	1	0	0	0	0	0
M02111:194:000000000-LT722:1:1110:21047:3614	1	1	1	1	0	0	0	0	0	0
M02111:194:000000000-LT722:1:1110:21048:12393	1	1	1	1	1	0	0	0	0	0
M02111:194:000000000-LT722:1:1110:21048:13738	1	1	1	1	0	0	1	1	1	0
M02111:194:000000000-LT722:1:1110:21048:18881	1	1	0	0	0	0	0	0	0	0
M02111:194:000000000-LT722:1:1110:21048:3872	1	1	1	1	1	0	0	0	0	0
M02111:194:000000000-LT722:1:1110:21049:16107	1	1	1	1	0	0	1	1	1	0
M02111:194:000000000-LT722:1:1110:21049:26976	1	1	0	0	0	0	0	0	0	0
M02111:194:000000000-LT722:1:1110:2104:18347	1	1	1	1	0	0	1	1	1	0
M02111:194:000000000-LT722:1:1110:21050:14462	1	1	1	1	1	0	0	0	0	0
M02111:194:000000000-LT722:1:1110:21050:15211	1	1	1	1	1	0	0	0	0	0
M02111:194:000000000-LT722:1:1110:21050:22444	1	1	1	1	1	0	0	0	0	0
M02111:194:000000000-LT722:1:1110:21050:27508	1	1	1	1	1	0	0	0	0	0
M02111:194:000000000-LT722:1:1110:21051:5615	1	1	1	1	1	0	0	0	0	0
M02111:194:000000000-LT722:1:1110:21052:17346	1	1	1	1	1	0	0	0	0	0
M02111:194:000000000-LT722:1:1110:21052:23204	1	1	1	0	0	1	0	1	0	0
M02111:194:000000000-LT722:1:1110:21052:25552	1	1	1	1	1	0	0	0	0	0
M02111:194:000000000-LT722:1:1110:21052:3676	1	1	1	1	1	0	0	0	0	0
M02111:194:000000000-LT722:1:1110:21052:9878	1	1	1	1	0	0	1	1	1	0
M02111:194:000000000-LT722:1:1110:21053:15352	1	1	1	1	1	0	0	0	0	0
M02111:194:000000000-LT722:1:1110:21053:15383	1	1	0	0	0	0	0	0	0	0
M02111:194:000000000-LT722:1:1110:21053:21350	1	1	1	1	1	0	0	0	0	0
M02111:194:000000000-LT722:1:1110:21053:26911	1	1	1	1	1	0	0	0	0	0
M02111:194:000000000-LT722:1:1110:21053:5933	1	1	1	1	1	0	0	0	0	0
M02111:194:000000000-LT722:1:1110:21054:11999	1	1	1	1	1	0	0	0	0	0
M02111:194:000000000-LT722:1:1110:21054:19111	1	1	1	0	0	1	0	1	0	0
M02111:194:000000000-LT722:1:1110:21054:24171	1	1	1	1	1	0	0	0	0	0
M02111:194:000000000-LT722:1:1110:21054:25912	1	1	1	0	0	1	0	1	0	0
M02111:194:000000000-LT722:1:1110:21054:27989	1	1	1	1	0	0	1	1	1	0
M02111:194:000000000-LT722:1:1110:21055:24389	1	1	1	1	1	0	0	0	0	0
M02111:194:000000000-LT722:1:1110:21056:15438	1	1	1	1	1	0	0	0	0	0
M02111:194:000000000-LT722:1:1110:21056:21381	1	1	1	1	1	0	0	0	0	0
M02111:194:000000000-LT722:1:1110:21056:25828	1	1	1	1	0	0	0	0	0	0
M02111:194:000000000-LT722:1:1110:21056:4350	1	1	1	1	1	0	0	0	0	0
M02111:194:000000000-LT722:1:1110:21057:19494	1	1	1	1	1	0	0	0	0	0
M02111:194:000000000-LT722:1:1110:21057:19659	1	1	1	1	0	0	1	1	1	0
M02111:194:000000000-LT722:1:1110:21057:20198	1	1	1	1	1	0	0	0	0	0
M02111:194:000000000-LT722:1:1110:21057:21281	1	1	0	0	0	0	0	0	0	0
M02111:194:000000000-LT722:1:1110:21058:17557	1	1	1	1	1	0	0	0	0	0
M02111:194:000000000-LT722:1:1110:21058:24730	1	1	1	0	0	1	0	1	0	0
M02111:194:000000000-LT722:1:1110:21058:4402	1	1	1	1	1	0	0	0	0	0
M02111:194:000000000-LT722:1:1110:21058:8046	1	1	1	1	0	0	1	1	1	0
M02111:194:000000000-LT722:1:1110:21059:19015	1	1	1	1	0	0	1	1	1	0
M02111:194:000000000-LT722:1:1110:21059:21716	1	1	1	1	0	0	1	1	1	0
M02111:194:000000000-LT722:1:1110:21059:23022	1	1	1	1	0	0	1	1	1	0
M02111:194:000000000-LT722:1:1110:21059:26270	1	1	1	1	1	0	0	0	0	0
M02111:194:000000000-LT722:1:1110:2105:17425	1	1	1	0	0	1	0	1	0	0
M02111:194:000000000-LT722:1:1110:21060:17597	1	1	1	1	0	0	1	1	1	0
M02111:194:000000000-LT722:1:1110:21060:26107	1	1	1	1	0	0	1	1	1	0
M02111:194:000000000-LT722:1:1110:21060:7768	1	1	1	1	1	0	0	0	0	0
M02111:194:000000000-LT722:1:1110:21061:19065	1	1	1	1	0	0	1	1	1	0
M02111:194:000000000-LT722:1:1110:21062:10451	1	1	1	1	1	0	0	0	0	0
M02111:194:000000000-LT722:1:1110:21062:12175	1	1	1	0	0	1	0	1	0	0
M02111:194:000000000-LT722:1:1110:21062:20856	1	1	1	1	0	0	1	1	1	0
M02111:194:000000000-LT722:1:1110:21063:14846	1	1	0	0	0	0	0	0	0	0
M02111:194:000000000-LT722:1:1110:21064:13911	1	1	1	1	0	0	1	1	1	0
M02111:194:000000000-LT722:1:1110:21064:25653	1	1	1	1	1	0	0	0	0	0
M02111:194:000000000-LT722:1:1110:21065:11187	1	1	1	1	1	0	0	0	0	0
M02111:194:000000000-LT722:1:1110:21065:23744	1	1	1	1	0	0	1	1	1	0
M02111:194:000000000-LT722:1:1110:21066:17725	1	1	1	1	1	0	0	0	0	0
M02111:194:000000000-LT722:1:1110:21066:19324	1	1	1	1	1	0	0	0	0	0
M02111:194:000000000-LT722:1:1110:21066:3387	1	1	1	1	1	0	0	0	0	0
M02111:194:000000000-LT722:1:1110:21067:13811	1	1	1	1	1	0	0	0	0	0
M02111:194:000000000-LT722:1:1110:21067:3515	1	1	1	1	1	0	0	0	0	0
M02111:194:000000000-LT722:1:1110:21067:6036	1	1	1	1	0	0	0	0	0	0
M02111:194:000000000-LT722:1:1110:21067:8647	1	1	1	1	0	0	0	0	0	0
M02111:194:000000000-LT722:1:1110:21068:18035	1	1	1	1	0	0	1	1	1	0
M02111:194:000000000-LT722:1:1110:21069:18881	1	1	1	1	1	0	0	0	0	0
M02111:194:000000000-LT722:1:1110:21069:19834	1	1	1	1	0	0	1	1	1	0
M02111:194:000000000-LT722:1:1110:21069:20337	1	1	1	1	1	0	0	0	0	0
M02111:194:000000000-LT722:1:1110:21069:20751	1	1	1	0	0	1	0	1	0	0
M02111:194:000000000-LT722:1:1110:21069:21365	1	1	1	1	1	0	0	0	0	0
M02111:194:000000000-LT722:1:1110:21069:4073	1	1	1	1	0	0	1	1	1	0
M02111:194:000000000-LT722:1:1110:21069:9012	1	1	1	1	0	0	0	0	0	0
M02111:194:000000000-LT722:1:1110:2106:12739	1	1	1	1	0	0	1	1	1	0
M02111:194:000000000-LT722:1:1110:2106:17962	1	1	0	0	0	0	0	0	0	0
M02111:194:000000000-LT722:1:1110:21070:12140	1	1	1	1	0	0	1	1	1	0
M02111:194:000000000-LT722:1:1110:21070:12739	1	1	1	1	1	0	0	0	0	0
M02111:194:000000000-LT722:1:1110:21070:24912	1	1	1	1	0	0	1	1	1	0
M02111:194:000000000-LT722:1:1110:21071:10367	1	1	1	1	0	0	1	1	1	0
M02111:194:000000000-LT722:1:1110:21071:24741	1	1	1	1	0	0	1	1	1	0
M02111:194:000000000-LT722:1:1110:21071:27507	1	1	1	1	1	0	0	0	0	0
M02111:194:000000000-LT722:1:1110:21072:12365	1	1	1	1	1	0	0	0	0	0
M02111:194:000000000-LT722:1:1110:21072:22151	1	1	1	1	1	0	0	0	0	0
M02111:194:000000000-LT722:1:1110:21072:4653	1	1	1	1	1	0	0	0	0	0
M02111:194:000000000-LT722:1:1110:21072:9197	1	1	1	1	1	0	0	0	0	0
M02111:194:000000000-LT722:1:1110:21072:9841	1	1	1	1	1	0	0	0	0	0
M02111:194:000000000-LT722:1:1110:21072:9883	1	1	1	1	1	0	0	0	0	0
M02111:194:000000000-LT722:1:1110:21073:17886	1	1	1	1	0	0	1	1	1	0
M02111:194:000000000-LT722:1:1110:21073:21982	1	1	1	1	1	0	0	0	0	0
M02111:194:000000000-LT722:1:1110:21073:3952	1	1	1	1	1	0	0	0	0	0
M02111:194:000000000-LT722:1:1110:21073:6103	1	1	1	1	1	0	0	0	0	0
M02111:194:000000000-LT722:1:1110:21073:8052	1	1	1	1	1	0	0	0	0	0
M02111:194:000000000-LT722:1:1110:21074:15012	1	1	1	1	0	0	1	1	1	0
M02111:194:000000000-LT722:1:1110:21074:15700	1	1	1	1	0	0	1	1	1	0
M02111:194:000000000-LT722:1:1110:21074:18862	1	1	1	1	1	0	0	0	0	0
M02111:194:000000000-LT722:1:1110:21074:21422	1	1	1	1	1	0	0	0	0	0
M02111:194:000000000-LT722:1:1110:21076:20568	1	1	1	1	1	0	0	0	0	0
M02111:194:000000000-LT722:1:1110:21076:26478	1	1	1	1	1	0	0	0	0	0
M02111:194:000000000-LT722:1:1110:21076:4410	1	1	1	1	0	0	1	1	1	0
M02111:194:000000000-LT722:1:1110:21076:7891	1	1	1	1	1	0	0	0	0	0
M02111:194:000000000-LT722:1:1110:21077:11139	1	1	1	1	1	0	0	0	0	0
M02111:194:000000000-LT722:1:1110:21077:13900	1	1	0	0	0	0	0	0	0	0
M02111:194:000000000-LT722:1:1110:21077:17755	1	1	0	0	0	0	0	0	0	0
M02111:194:000000000-LT722:1:1110:21077:19815	1	1	1	0	0	1	0	1	0	0
M02111:194:000000000-LT722:1:1110:21077:27238	1	1	1	1	0	0	1	1	1	0
M02111:194:000000000-LT722:1:1110:21077:6336	1	1	1	0	0	1	0	1	0	0
M02111:194:000000000-LT722:1:1110:21077:8690	1	1	1	1	0	0	1	1	1	0
M02111:194:000000000-LT722:1:1110:21078:10338	1	1	1	1	1	0	0	0	0	0
M02111:194:000000000-LT722:1:1110:21078:11787	1	1	1	1	1	0	0	0	0	0
M02111:194:000000000-LT722:1:1110:21078:14176	1	1	1	1	1	0	0	0	0	0
M02111:194:000000000-LT722:1:1110:21078:2577	1	1	1	0	0	1	0	1	0	0
M02111:194:000000000-LT722:1:1110:21078:3408	1	1	1	1	0	0	0	0	0	0
M02111:194:000000000-LT722:1:1110:21079:18315	1	1	1	1	0	0	1	1	1	0
M02111:194:000000000-LT722:1:1110:21079:21381	1	1	1	1	1	0	0	0	0	0
M02111:194:000000000-LT722:1:1110:21079:3382	1	1	1	1	1	0	0	0	0	0
M02111:194:000000000-LT722:1:1110:21079:4236	1	1	1	1	1	0	0	0	0	0
M02111:194:000000000-LT722:1:1110:21079:6436	1	1	1	1	0	0	1	1	1	0
M02111:194:000000000-LT722:1:1110:2107:12343	1	1	1	1	1	0	0	0	0	0
M02111:194:000000000-LT722:1:1110:21080:23097	1	1	0	0	0	0	0	0	0	0
M02111:194:000000000-LT722:1:1110:21080:23436	1	1	1	1	0	0	1	1	1	0
M02111:194:000000000-LT722:1:1110:21080:2481	1	1	1	1	1	0	0	0	0	0
M02111:194:000000000-LT722:1:1110:21080:26656	1	1	1	1	1	0	0	0	0	0
M02111:194:000000000-LT722:1:1110:21080:5462	1	1	1	1	1	0	0	0	0	0
M02111:194:000000000-LT722:1:1110:21081:16597	1	1	1	1	0	0	1	1	1	0
M02111:194:000000000-LT722:1:1110:21081:20972	1	1	1	0	0	1	0	1	0	0
M02111:194:000000000-LT722:1:1110:21081:26499	1	1	1	1	0	0	1	1	1	0
M02111:194:000000000-LT722:1:1110:21081:6869	1	1	1	1	0	0	1	1	1	0
M02111:194:000000000-LT722:1:1110:21082:10302	1	1	1	0	0	1	0	1	0	0
M02111:194:000000000-LT722:1:1110:21082:12903	1	1	1	1	1	0	0	0	0	0
M02111:194:000000000-LT722:1:1110:21082:18266	1	1	0	0	0	0	0	0	0	0
M02111:194:000000000-LT722:1:1110:21082:22472	1	1	1	0	0	1	0	1	0	0
M02111:194:000000000-LT722:1:1110:21082:23077	1	1	1	1	1	0	0	0	0	0
M02111:194:000000000-LT722:1:1110:21082:27188	1	1	1	1	1	0	0	0	0	0
M02111:194:000000000-LT722:1:1110:21082:7492	1	1	1	1	1	0	0	0	0	0
M02111:194:000000000-LT722:1:1110:21082:8494	1	1	1	1	1	0	0	0	0	0
M02111:194:000000000-LT722:1:1110:21083:14601	1	1	1	1	1	0	0	0	0	0
M02111:194:000000000-LT722:1:1110:21083:19251	1	1	1	1	1	0	0	0	0	0
M02111:194:000000000-LT722:1:1110:21083:8887	1	1	1	1	0	0	1	1	1	0
M02111:194:000000000-LT722:1:1110:21084:17927	1	1	0	0	0	0	0	0	0	0
M02111:194:000000000-LT722:1:1110:21084:25418	1	1	1	1	1	0	0	0	0	0
M02111:194:000000000-LT722:1:1110:21085:12826	1	1	1	1	0	0	1	1	1	0
M02111:194:000000000-LT722:1:1110:21085:20125	1	1	1	1	1	0	0	0	0	0
M02111:194:000000000-LT722:1:1110:21085:9689	1	1	1	1	1	0	0	0	0	0
M02111:194:000000000-LT722:1:1110:21086:15826	1	1	1	1	0	0	1	1	1	0
M02111:194:000000000-LT722:1:1110:21087:10992	1	1	1	1	1	0	0	0	0	0
M02111:194:000000000-LT722:1:1110:21087:14138	1	1	1	1	0	0	1	1	1	0
M02111:194:000000000-LT722:1:1110:21087:14641	1	1	1	1	1	0	0	0	0	0
M02111:194:000000000-LT722:1:1110:21087:16667	1	1	1	1	1	0	0	0	0	0
M02111:194:000000000-LT722:1:1110:21087:17619	1	1	1	1	0	0	1	1	1	0
M02111:194:000000000-LT722:1:1110:21087:20002	1	1	1	1	1	0	0	0	0	0
M02111:194:000000000-LT722:1:1110:21087:22129	1	1	1	1	1	0	0	0	0	0
M02111:194:000000000-LT722:1:1110:21087:24032	1	1	1	1	0	0	1	1	1	0
M02111:194:000000000-LT722:1:1110:21087:3501	1	1	1	1	1	0	0	0	0	0
M02111:194:000000000-LT722:1:1110:21088:20412	1	1	1	1	1	0	0	0	0	0
M02111:194:000000000-LT722:1:1110:21088:21402	1	1	1	1	1	0	0	0	0	0
M02111:194:000000000-LT722:1:1110:21088:23230	1	1	1	1	1	0	0	0	0	0
M02111:194:000000000-LT722:1:1110:21089:4055	1	1	1	1	1	0	0	0	0	0
M02111:194:000000000-LT722:1:1110:21090:21990	1	1	1	1	1	0	0	0	0	0
M02111:194:000000000-LT722:1:1110:21090:4916	1	1	1	1	0	0	1	1	1	0
M02111:194:000000000-LT722:1:1110:21090:7612	1	1	1	1	1	0	0	0	0	0
M02111:194:000000000-LT722:1:1110:21091:16609	1	1	1	1	1	0	0	0	0	0
M02111:194:000000000-LT722:1:1110:21091:17009	1	1	1	1	1	0	0	0	0	0
M02111:194:000000000-LT722:1:1110:21091:19169	1	1	1	1	1	0	0	0	0	0
M02111:194:000000000-LT722:1:1110:21091:23736	1	1	1	0	0	1	0	1	0	0
M02111:194:000000000-LT722:1:1110:21092:13601	1	1	1	1	1	0	0	0	0	0
M02111:194:000000000-LT722:1:1110:21092:2985	1	1	1	1	1	0	0	0	0	0
M02111:194:000000000-LT722:1:1110:21092:3645	1	1	1	1	1	0	0	0	0	0
M02111:194:000000000-LT722:1:1110:21092:4246	1	1	1	1	0	0	1	1	1	0
M02111:194:000000000-LT722:1:1110:21092:8775	1	1	1	1	1	0	0	0	0	0
M02111:194:000000000-LT722:1:1110:21092:8979	1	1	1	1	1	0	0	0	0	0
M02111:194:000000000-LT722:1:1110:21093:10380	1	1	1	0	0	1	0	1	0	0
M02111:194:000000000-LT722:1:1110:21093:11486	1	1	1	1	0	0	1	1	1	0
M02111:194:000000000-LT722:1:1110:21094:17599	1	1	1	1	0	0	1	1	1	0
M02111:194:000000000-LT722:1:1110:21094:4473	1	1	1	1	0	0	0	0	0	0
M02111:194:000000000-LT722:1:1110:21094:8752	1	1	1	1	1	0	0	0	0	0
M02111:194:000000000-LT722:1:1110:21096:10474	1	1	1	1	0	0	1	1	1	0
M02111:194:000000000-LT722:1:1110:21097:11137	1	1	1	1	0	0	1	1	1	0
M02111:194:000000000-LT722:1:1110:21097:22415	1	1	1	1	1	0	0	0	0	0
M02111:194:000000000-LT722:1:1110:21097:4338	1	1	1	1	0	0	1	1	1	0
M02111:194:000000000-LT722:1:1110:21097:5763	1	1	1	1	0	0	1	1	1	0
M02111:194:000000000-LT722:1:1110:21098:16330	1	1	1	1	1	0	0	0	0	0
M02111:194:000000000-LT722:1:1110:21098:17786	1	1	1	1	0	0	1	1	1	0
M02111:194:000000000-LT722:1:1110:21098:18900	1	1	1	1	0	0	1	1	1	0
M02111:194:000000000-LT722:1:1110:21098:23360	1	1	1	1	0	0	1	1	1	0
M02111:194:000000000-LT722:1:1110:21099:22469	1	1	1	1	0	0	1	1	1	0
M02111:194:000000000-LT722:1:1110:21099:24613	1	1	1	1	0	0	1	1	1	0
M02111:194:000000000-LT722:1:1110:21099:25232	1	1	1	1	0	0	1	1	1	0
M02111:194:000000000-LT722:1:1110:21099:2529	1	1	1	1	1	0	0	0	0	0
M02111:194:000000000-LT722:1:1110:2109:12156	1	1	1	1	0	0	1	1	1	0
M02111:194:000000000-LT722:1:1110:2109:12556	1	1	1	1	1	0	0	0	0	0
M02111:194:000000000-LT722:1:1110:21100:13038	1	1	1	1	0	0	1	1	1	0
M02111:194:000000000-LT722:1:1110:21100:16021	1	1	1	1	0	0	1	1	1	0
M02111:194:000000000-LT722:1:1110:21100:23895	1	1	1	1	1	0	0	0	0	0
M02111:194:000000000-LT722:1:1110:21100:5580	1	1	1	1	0	0	1	1	1	0
M02111:194:000000000-LT722:1:1110:21100:9533	1	1	1	0	0	1	0	1	1	0
M02111:194:000000000-LT722:1:1110:21101:11201	1	1	1	1	0	0	1	1	1	0
M02111:194:000000000-LT722:1:1110:21101:15800	1	1	1	1	1	0	0	0	0	0
M02111:194:000000000-LT722:1:1110:21101:27278	1	1	0	0	0	0	0	0	0	0
M02111:194:000000000-LT722:1:1110:21101:4089	1	1	1	1	0	0	1	1	1	0
M02111:194:000000000-LT722:1:1110:21102:23515	1	1	1	1	1	0	0	0	0	0
M02111:194:000000000-LT722:1:1110:21102:23761	1	1	1	1	1	0	0	0	0	0
M02111:194:000000000-LT722:1:1110:21102:7966	1	1	1	1	1	0	0	0	0	0
M02111:194:000000000-LT722:1:1110:21102:9432	1	1	1	1	0	0	1	1	1	0
M02111:194:000000000-LT722:1:1110:21103:17425	1	1	0	0	0	0	0	0	0	0
M02111:194:000000000-LT722:1:1110:21103:6013	1	1	1	1	1	0	0	0	0	0
M02111:194:000000000-LT722:1:1110:21103:6551	1	1	1	1	0	0	1	1	1	0
M02111:194:000000000-LT722:1:1110:21103:7343	1	1	1	1	1	0	0	0	0	0
M02111:194:000000000-LT722:1:1110:21104:12068	1	1	1	1	1	0	0	0	0	0
M02111:194:000000000-LT722:1:1110:21104:16571	1	1	1	0	0	1	0	1	0	0
M02111:194:000000000-LT722:1:1110:21104:21142	1	1	1	1	0	0	1	1	1	0
M02111:194:000000000-LT722:1:1110:21104:23437	1	1	1	1	1	0	0	0	0	0
M02111:194:000000000-LT722:1:1110:21105:12344	1	1	1	1	1	0	0	0	0	0
M02111:194:000000000-LT722:1:1110:21105:13247	1	1	1	1	1	0	0	0	0	0
M02111:194:000000000-LT722:1:1110:21105:18819	1	1	0	0	0	0	0	0	0	0
M02111:194:000000000-LT722:1:1110:21105:4058	1	1	1	0	0	1	0	1	0	0
M02111:194:000000000-LT722:1:1110:21106:19307	1	1	1	1	0	0	1	1	1	0
M02111:194:000000000-LT722:1:1110:21106:20408	1	1	1	1	0	0	1	1	1	0
M02111:194:000000000-LT722:1:1110:21106:25804	1	1	1	1	1	0	0	0	0	0
M02111:194:000000000-LT722:1:1110:21106:26948	1	1	1	1	1	0	0	0	0	0
M02111:194:000000000-LT722:1:1110:21107:10197	1	1	1	1	0	0	1	1	1	0
M02111:194:000000000-LT722:1:1110:21107:21916	1	1	1	1	0	0	1	1	1	0
M02111:194:000000000-LT722:1:1110:21108:21108	1	1	1	0	0	1	0	1	0	0
M02111:194:000000000-LT722:1:1110:21108:25208	1	1	1	0	0	1	0	1	0	0
M02111:194:000000000-LT722:1:1110:21109:17446	1	1	1	1	0	0	1	1	1	0
M02111:194:000000000-LT722:1:1110:21109:21397	1	1	1	1	0	0	1	1	1	0
M02111:194:000000000-LT722:1:1110:21109:6925	1	1	1	1	0	0	1	1	1	0
M02111:194:000000000-LT722:1:1110:21109:9646	1	1	1	0	0	1	0	1	0	0
M02111:194:000000000-LT722:1:1110:21110:18053	1	1	1	1	0	0	0	0	0	0
M02111:194:000000000-LT722:1:1110:21111:11506	1	1	1	1	1	0	0	0	0	0
M02111:194:000000000-LT722:1:1110:21111:9792	1	1	1	1	1	0	0	0	0	0
M02111:194:000000000-LT722:1:1110:21112:11719	1	1	1	1	1	0	0	0	0	0
M02111:194:000000000-LT722:1:1110:21112:22914	1	1	1	1	1	0	0	0	0	0
M02111:194:000000000-LT722:1:1110:21112:7309	1	1	1	1	1	0	0	0	0	0
M02111:194:000000000-LT722:1:1110:21112:7989	1	1	1	1	1	0	0	0	0	0
M02111:194:000000000-LT722:1:1110:21113:13267	1	1	1	1	0	0	1	1	1	0
M02111:194:000000000-LT722:1:1110:21113:16440	1	1	1	1	1	0	0	0	0	0
M02111:194:000000000-LT722:1:1110:21113:19171	1	1	1	1	1	0	0	0	0	0
M02111:194:000000000-LT722:1:1110:21113:22069	1	1	1	1	1	0	0	0	0	0
M02111:194:000000000-LT722:1:1110:21113:3638	1	1	1	0	0	1	0	1	0	0
M02111:194:000000000-LT722:1:1110:21114:16002	1	1	1	1	1	0	0	0	0	0
M02111:194:000000000-LT722:1:1110:21114:21027	1	1	1	1	0	0	1	1	1	0
M02111:194:000000000-LT722:1:1110:21114:22628	1	1	1	1	0	0	1	1	1	0
M02111:194:000000000-LT722:1:1110:21114:22644	1	1	1	0	0	1	0	1	0	0
M02111:194:000000000-LT722:1:1110:21114:5958	1	1	1	1	0	0	1	1	1	0
M02111:194:000000000-LT722:1:1110:21114:7949	1	1	1	1	1	0	0	0	0	0
M02111:194:000000000-LT722:1:1110:21115:11282	1	1	1	1	0	0	1	1	1	0
M02111:194:000000000-LT722:1:1110:21115:14845	1	1	1	0	0	1	0	1	0	0
M02111:194:000000000-LT722:1:1110:21115:15472	1	1	1	1	1	0	0	0	0	0
M02111:194:000000000-LT722:1:1110:21115:19612	1	1	1	1	1	0	0	0	0	0
M02111:194:000000000-LT722:1:1110:21116:14995	1	1	1	1	1	0	0	0	0	0
M02111:194:000000000-LT722:1:1110:21116:15928	1	1	1	1	1	0	0	0	0	0
M02111:194:000000000-LT722:1:1110:21116:19534	1	1	1	1	1	0	0	0	0	0
M02111:194:000000000-LT722:1:1110:21116:7928	1	1	1	1	1	0	0	0	0	0
M02111:194:000000000-LT722:1:1110:21117:24318	1	1	1	1	0	0	1	1	1	0
M02111:194:000000000-LT722:1:1110:21117:25164	1	1	1	1	1	0	0	0	0	0
M02111:194:000000000-LT722:1:1110:21118:21847	1	1	1	1	1	0	0	0	0	0
M02111:194:000000000-LT722:1:1110:21119:15636	1	1	1	1	1	0	0	0	0	0
M02111:194:000000000-LT722:1:1110:21119:2898	1	1	1	1	0	0	1	1	1	0
M02111:194:000000000-LT722:1:1110:21119:8425	1	1	1	1	1	0	0	0	0	0
M02111:194:000000000-LT722:1:1110:2111:15206	1	1	1	1	0	0	1	1	1	0
M02111:194:000000000-LT722:1:1110:2111:15269	1	1	1	1	0	0	1	1	1	0
M02111:194:000000000-LT722:1:1110:21120:13963	1	1	1	1	1	0	0	0	0	0
M02111:194:000000000-LT722:1:1110:21120:23649	1	1	1	1	1	0	0	0	0	0
M02111:194:000000000-LT722:1:1110:21120:5515	1	1	1	1	1	0	0	0	0	0
M02111:194:000000000-LT722:1:1110:21120:8534	1	1	1	0	0	1	0	1	0	0
M02111:194:000000000-LT722:1:1110:21120:9571	1	1	1	1	1	0	0	0	0	0
M02111:194:000000000-LT722:1:1110:21121:11301	1	1	1	1	1	0	0	0	0	0
M02111:194:000000000-LT722:1:1110:21122:14813	1	1	1	1	0	0	1	1	1	0
M02111:194:000000000-LT722:1:1110:21122:22607	1	1	1	1	1	0	0	0	0	0
M02111:194:000000000-LT722:1:1110:21122:23522	1	1	1	1	0	0	1	1	1	0
M02111:194:000000000-LT722:1:1110:21122:7154	1	1	1	1	1	0	0	0	0	0
M02111:194:000000000-LT722:1:1110:21123:12718	1	1	1	1	1	0	0	0	0	0
M02111:194:000000000-LT722:1:1110:21123:14431	1	1	1	1	0	0	1	1	1	0
M02111:194:000000000-LT722:1:1110:21123:18603	1	1	1	1	0	0	1	1	1	0
M02111:194:000000000-LT722:1:1110:21123:20170	1	1	1	1	0	0	1	1	1	0
M02111:194:000000000-LT722:1:1110:21123:25981	1	1	1	1	1	0	0	0	0	0
M02111:194:000000000-LT722:1:1110:21123:4717	1	1	1	1	0	0	1	1	1	0
M02111:194:000000000-LT722:1:1110:21123:5208	1	1	1	0	0	1	0	1	0	0
M02111:194:000000000-LT722:1:1110:21125:19375	1	1	1	1	0	0	1	1	1	0
M02111:194:000000000-LT722:1:1110:21125:6561	1	1	1	1	1	0	0	0	0	0
M02111:194:000000000-LT722:1:1110:21125:6606	1	1	1	1	1	0	0	0	0	0
M02111:194:000000000-LT722:1:1110:21125:8933	1	1	1	1	0	0	1	1	1	0
M02111:194:000000000-LT722:1:1110:21126:17698	1	1	1	1	1	0	0	0	0	0
M02111:194:000000000-LT722:1:1110:21126:24996	1	1	1	1	1	0	0	0	0	0
M02111:194:000000000-LT722:1:1110:21126:4974	1	1	1	0	0	1	0	1	0	0
M02111:194:000000000-LT722:1:1110:21126:9453	1	1	1	1	1	0	0	0	0	0
M02111:194:000000000-LT722:1:1110:21127:4875	1	1	1	0	0	1	0	1	0	0
M02111:194:000000000-LT722:1:1110:21127:7296	1	1	1	1	1	0	0	0	0	0
M02111:194:000000000-LT722:1:1110:21127:9115	1	1	1	0	0	1	0	1	0	0
M02111:194:000000000-LT722:1:1110:21128:14123	1	1	1	1	1	0	0	0	0	0
M02111:194:000000000-LT722:1:1110:21128:20474	1	1	1	1	0	0	1	1	1	0
M02111:194:000000000-LT722:1:1110:21128:20590	1	1	1	1	1	0	0	0	0	0
M02111:194:000000000-LT722:1:1110:21128:24170	1	1	1	1	0	0	1	1	1	0
M02111:194:000000000-LT722:1:1110:21128:28000	1	1	1	1	1	0	0	0	0	0
M02111:194:000000000-LT722:1:1110:21128:3001	1	1	1	1	0	0	1	1	1	0
M02111:194:000000000-LT722:1:1110:21128:6417	1	1	1	1	1	0	0	0	0	0
M02111:194:000000000-LT722:1:1110:21129:21046	1	1	1	1	1	0	0	0	0	0
M02111:194:000000000-LT722:1:1110:21129:21107	1	1	1	1	0	0	1	1	1	0
M02111:194:000000000-LT722:1:1110:21129:23817	1	1	1	1	1	0	0	0	0	0
M02111:194:000000000-LT722:1:1110:21129:9643	1	1	1	1	0	0	0	0	0	0
M02111:194:000000000-LT722:1:1110:2112:18446	1	1	1	1	0	0	1	1	1	0
M02111:194:000000000-LT722:1:1110:21130:10010	1	1	1	1	0	0	1	1	1	0
M02111:194:000000000-LT722:1:1110:21130:12872	1	1	1	1	1	0	0	0	0	0
M02111:194:000000000-LT722:1:1110:21130:20568	1	1	1	1	0	0	1	1	1	0
M02111:194:000000000-LT722:1:1110:21130:20860	1	1	1	1	0	0	1	1	1	0
M02111:194:000000000-LT722:1:1110:21130:21262	1	1	1	1	1	0	0	0	0	0
M02111:194:000000000-LT722:1:1110:21130:28022	1	1	1	1	0	0	1	1	1	0
M02111:194:000000000-LT722:1:1110:21130:7520	1	1	1	1	0	0	1	1	1	0
M02111:194:000000000-LT722:1:1110:21130:9595	1	1	1	1	0	0	1	1	1	0
M02111:194:000000000-LT722:1:1110:21130:9862	1	1	1	1	0	0	1	1	1	0
M02111:194:000000000-LT722:1:1110:21131:12173	1	1	1	1	0	0	1	1	1	0
M02111:194:000000000-LT722:1:1110:21131:23623	1	1	1	0	0	1	0	1	0	0
M02111:194:000000000-LT722:1:1110:21131:3755	1	1	0	0	0	0	0	0	0	0
M02111:194:000000000-LT722:1:1110:21131:6259	1	1	1	1	1	0	0	0	0	0
M02111:194:000000000-LT722:1:1110:21132:20291	1	1	1	1	0	0	1	1	1	0
M02111:194:000000000-LT722:1:1110:21132:22710	1	1	1	0	0	1	0	1	0	0
M02111:194:000000000-LT722:1:1110:21132:27652	1	1	1	1	1	0	0	0	0	0
M02111:194:000000000-LT722:1:1110:21132:5016	1	1	1	1	0	0	1	1	1	0
M02111:194:000000000-LT722:1:1110:21133:14595	1	1	1	1	0	0	0	0	0	0
M02111:194:000000000-LT722:1:1110:21133:17288	1	1	1	1	1	0	0	0	0	0
M02111:194:000000000-LT722:1:1110:21133:17613	1	1	1	1	0	0	1	1	1	0
M02111:194:000000000-LT722:1:1110:21133:21562	1	1	1	1	1	0	0	0	0	0
M02111:194:000000000-LT722:1:1110:21133:9407	1	1	1	1	0	0	1	1	1	0
M02111:194:000000000-LT722:1:1110:21134:25377	1	1	1	1	1	0	0	0	0	0
M02111:194:000000000-LT722:1:1110:21134:8114	1	1	0	0	0	0	0	0	0	0
M02111:194:000000000-LT722:1:1110:21135:19678	1	1	1	1	1	0	0	0	0	0
M02111:194:000000000-LT722:1:1110:21135:24603	1	1	1	1	0	0	1	1	1	0
M02111:194:000000000-LT722:1:1110:21136:12810	1	1	1	0	0	1	0	1	0	0
M02111:194:000000000-LT722:1:1110:21137:7502	1	1	1	0	0	1	0	1	0	0
M02111:194:000000000-LT722:1:1110:21138:10561	1	1	1	1	1	0	0	0	0	0
M02111:194:000000000-LT722:1:1110:21138:17715	1	1	1	1	0	0	0	0	0	0
M02111:194:000000000-LT722:1:1110:21138:21288	1	1	1	1	1	0	0	0	0	0
M02111:194:000000000-LT722:1:1110:21138:7799	1	1	1	0	0	1	0	1	0	0
M02111:194:000000000-LT722:1:1110:21139:14369	1	1	1	1	0	0	1	1	1	0
M02111:194:000000000-LT722:1:1110:21139:23208	1	1	0	0	0	0	0	0	0	0
M02111:194:000000000-LT722:1:1110:21139:9311	1	1	1	1	1	0	0	0	0	0
M02111:194:000000000-LT722:1:1110:21140:11873	1	1	1	1	0	0	1	1	1	0
M02111:194:000000000-LT722:1:1110:21140:26751	1	1	1	1	0	0	0	0	0	0
M02111:194:000000000-LT722:1:1110:21140:5525	1	1	1	1	0	0	1	1	1	0
M02111:194:000000000-LT722:1:1110:21141:13064	1	1	1	0	0	1	0	1	0	0
M02111:194:000000000-LT722:1:1110:21141:26241	1	1	1	1	0	0	1	1	1	0
M02111:194:000000000-LT722:1:1110:21141:3907	1	1	1	0	0	1	0	1	0	0
M02111:194:000000000-LT722:1:1110:21141:9148	1	1	1	1	1	0	0	0	0	0
M02111:194:000000000-LT722:1:1110:21142:10678	1	1	1	1	0	0	1	1	1	0
M02111:194:000000000-LT722:1:1110:21142:11981	1	1	1	1	0	0	1	1	1	0
M02111:194:000000000-LT722:1:1110:21142:14739	1	1	1	0	0	1	0	1	0	0
M02111:194:000000000-LT722:1:1110:21142:18790	1	1	1	1	1	0	0	0	0	0
M02111:194:000000000-LT722:1:1110:21142:22129	1	1	1	1	0	0	1	1	1	0
M02111:194:000000000-LT722:1:1110:21142:22156	1	1	1	1	1	0	0	0	0	0
M02111:194:000000000-LT722:1:1110:21142:24995	1	1	1	1	0	0	1	1	1	0
M02111:194:000000000-LT722:1:1110:21142:2875	1	1	1	1	0	0	1	1	1	0
M02111:194:000000000-LT722:1:1110:21143:12001	1	1	1	1	1	0	0	0	0	0
M02111:194:000000000-LT722:1:1110:21143:13696	1	1	1	1	1	0	0	0	0	0
M02111:194:000000000-LT722:1:1110:21143:20148	1	1	1	1	0	0	1	1	1	0
M02111:194:000000000-LT722:1:1110:21143:21429	1	1	1	1	0	0	1	1	1	0
M02111:194:000000000-LT722:1:1110:21143:5915	1	1	1	1	1	0	0	0	0	0
M02111:194:000000000-LT722:1:1110:21144:17992	1	1	1	1	1	0	0	0	0	0
M02111:194:000000000-LT722:1:1110:21144:24729	1	1	1	1	1	0	0	0	0	0
M02111:194:000000000-LT722:1:1110:21145:25982	1	1	0	0	0	0	0	0	0	0
M02111:194:000000000-LT722:1:1110:21145:26226	1	1	1	1	0	0	1	1	1	0
M02111:194:000000000-LT722:1:1110:21145:4926	1	1	1	1	1	0	0	0	0	0
M02111:194:000000000-LT722:1:1110:21145:8475	1	1	1	1	1	0	0	0	0	0
M02111:194:000000000-LT722:1:1110:21146:10616	1	1	0	0	0	0	0	0	0	0
M02111:194:000000000-LT722:1:1110:21146:15408	1	1	1	1	0	0	1	1	1	0
M02111:194:000000000-LT722:1:1110:21146:27235	1	1	1	1	0	0	0	0	0	0
M02111:194:000000000-LT722:1:1110:21146:5778	1	1	1	1	0	0	1	1	1	0
M02111:194:000000000-LT722:1:1110:21146:9717	1	1	1	1	1	0	0	0	0	0
M02111:194:000000000-LT722:1:1110:21147:24586	1	1	1	0	0	1	0	1	0	0
M02111:194:000000000-LT722:1:1110:21147:2701	1	1	1	1	1	0	0	0	0	0
M02111:194:000000000-LT722:1:1110:21148:11288	1	0	0	0	0	0	0	0	0	0
M02111:194:000000000-LT722:1:1110:21148:11595	1	1	1	1	1	0	0	0	0	0
M02111:194:000000000-LT722:1:1110:21148:7917	1	1	1	1	1	0	0	0	0	0
M02111:194:000000000-LT722:1:1110:21148:9197	1	1	1	1	1	0	0	0	0	0
M02111:194:000000000-LT722:1:1110:21149:11432	1	1	1	1	1	0	0	0	0	0
M02111:194:000000000-LT722:1:1110:21149:19614	1	1	1	1	0	0	1	1	1	0
M02111:194:000000000-LT722:1:1110:21149:2674	1	1	1	0	0	1	0	1	0	0
M02111:194:000000000-LT722:1:1110:21149:6312	1	1	1	0	0	1	0	1	0	0
M02111:194:000000000-LT722:1:1110:21149:6745	1	1	1	1	1	0	0	0	0	0
M02111:194:000000000-LT722:1:1110:21149:9971	1	1	1	1	1	0	0	0	0	0
M02111:194:000000000-LT722:1:1110:2114:16624	1	1	1	1	1	0	0	0	0	0
M02111:194:000000000-LT722:1:1110:21150:15881	1	1	1	1	1	0	0	0	0	0
M02111:194:000000000-LT722:1:1110:21150:21169	1	1	1	1	1	0	0	0	0	0
M02111:194:000000000-LT722:1:1110:21150:23961	1	1	1	1	1	0	0	0	0	0
M02111:194:000000000-LT722:1:1110:21151:16000	1	1	0	0	0	0	0	0	0	0
M02111:194:000000000-LT722:1:1110:21151:16873	1	1	1	1	0	0	1	1	1	0
M02111:194:000000000-LT722:1:1110:21151:19392	1	1	1	1	1	0	0	0	0	0
M02111:194:000000000-LT722:1:1110:21151:22990	1	1	1	1	1	0	0	0	0	0
M02111:194:000000000-LT722:1:1110:21151:27829	1	1	1	1	1	0	0	0	0	0
M02111:194:000000000-LT722:1:1110:21152:15426	1	1	1	0	0	1	0	1	0	0
M02111:194:000000000-LT722:1:1110:21152:19120	1	1	1	0	0	1	0	1	0	0
M02111:194:000000000-LT722:1:1110:21152:6014	1	1	1	1	1	0	0	0	0	0
M02111:194:000000000-LT722:1:1110:21153:12392	1	1	0	0	0	0	0	0	0	0
M02111:194:000000000-LT722:1:1110:21153:16049	1	1	1	1	1	0	0	0	0	0
M02111:194:000000000-LT722:1:1110:21153:16572	1	1	0	0	0	0	0	0	0	0
M02111:194:000000000-LT722:1:1110:21153:27313	1	1	1	1	1	0	0	0	0	0
M02111:194:000000000-LT722:1:1110:21153:9523	1	1	1	1	1	0	0	0	0	0
M02111:194:000000000-LT722:1:1110:21154:22307	1	1	1	1	0	0	1	1	1	0
M02111:194:000000000-LT722:1:1110:21155:17097	1	1	1	1	1	0	0	0	0	0
M02111:194:000000000-LT722:1:1110:21155:21015	1	1	1	1	1	0	0	0	0	0
M02111:194:000000000-LT722:1:1110:21156:12225	1	1	1	1	0	0	0	0	0	0
M02111:194:000000000-LT722:1:1110:21157:3370	1	1	1	1	0	0	1	1	1	0
M02111:194:000000000-LT722:1:1110:21157:5157	1	1	1	1	1	0	0	0	0	0
M02111:194:000000000-LT722:1:1110:21157:6534	1	1	1	1	0	0	0	0	0	0
M02111:194:000000000-LT722:1:1110:21157:9097	1	1	1	1	1	0	0	0	0	0
M02111:194:000000000-LT722:1:1110:21158:14667	1	1	1	1	0	0	1	1	1	0
M02111:194:000000000-LT722:1:1110:21158:27363	1	1	1	1	0	0	1	1	1	0
M02111:194:000000000-LT722:1:1110:21158:5943	1	1	1	1	1	0	0	0	0	0
M02111:194:000000000-LT722:1:1110:21158:7686	1	1	1	1	0	0	0	0	0	0
M02111:194:000000000-LT722:1:1110:21159:17687	1	1	1	1	1	0	0	0	0	0
M02111:194:000000000-LT722:1:1110:21159:23746	1	1	1	1	1	0	0	0	0	0
M02111:194:000000000-LT722:1:1110:21160:20800	1	1	1	0	0	1	0	1	0	0
M02111:194:000000000-LT722:1:1110:21160:23123	1	1	1	1	1	0	0	0	0	0
M02111:194:000000000-LT722:1:1110:21160:24917	1	1	1	1	0	0	1	1	1	0
M02111:194:000000000-LT722:1:1110:21160:26738	1	1	1	1	1	0	0	0	0	0
M02111:194:000000000-LT722:1:1110:21160:8023	1	1	1	0	0	1	0	1	1	0
M02111:194:000000000-LT722:1:1110:21161:10887	1	1	1	1	1	0	0	0	0	0
M02111:194:000000000-LT722:1:1110:21161:13790	1	1	0	0	0	0	0	0	0	0
M02111:194:000000000-LT722:1:1110:21161:25411	1	1	1	1	1	0	0	0	0	0
M02111:194:000000000-LT722:1:1110:21161:3961	1	1	1	1	1	0	0	0	0	0
M02111:194:000000000-LT722:1:1110:21161:8504	1	1	1	1	0	0	1	1	1	0
M02111:194:000000000-LT722:1:1110:21163:20609	1	1	1	0	0	1	0	1	0	0
M02111:194:000000000-LT722:1:1110:21163:22564	1	1	1	1	1	0	0	0	0	0
M02111:194:000000000-LT722:1:1110:21163:7112	1	1	1	1	1	0	0	0	0	0
M02111:194:000000000-LT722:1:1110:21164:13693	1	1	1	1	0	0	1	1	1	0
M02111:194:000000000-LT722:1:1110:21164:20565	1	1	0	0	0	0	0	0	0	0
M02111:194:000000000-LT722:1:1110:21164:26139	1	1	1	1	1	0	0	0	0	0
M02111:194:000000000-LT722:1:1110:21164:8767	1	1	1	1	1	0	0	0	0	0
M02111:194:000000000-LT722:1:1110:21164:9302	1	1	1	1	1	0	0	0	0	0
M02111:194:000000000-LT722:1:1110:21165:12061	1	1	1	1	1	0	0	0	0	0
M02111:194:000000000-LT722:1:1110:21165:16649	1	1	1	1	1	0	0	0	0	0
M02111:194:000000000-LT722:1:1110:21166:23904	1	1	0	0	0	0	0	0	0	0
M02111:194:000000000-LT722:1:1110:21166:26121	1	1	1	1	0	0	1	1	1	0
M02111:194:000000000-LT722:1:1110:21167:23289	1	1	1	1	0	0	1	1	1	0
M02111:194:000000000-LT722:1:1110:21167:25036	1	1	1	1	0	0	1	1	1	0
M02111:194:000000000-LT722:1:1110:21167:26061	1	1	1	1	0	0	1	1	1	0
M02111:194:000000000-LT722:1:1110:21168:10323	1	1	1	1	0	0	1	1	1	0
M02111:194:000000000-LT722:1:1110:21168:12662	1	1	1	1	1	0	0	0	0	0
M02111:194:000000000-LT722:1:1110:21168:16876	1	1	0	0	0	0	0	0	0	0
M02111:194:000000000-LT722:1:1110:21168:18243	1	1	1	1	0	0	1	1	1	0
M02111:194:000000000-LT722:1:1110:21168:20297	1	1	1	0	0	1	0	1	0	0
M02111:194:000000000-LT722:1:1110:21168:27873	1	1	1	1	1	0	0	0	0	0
M02111:194:000000000-LT722:1:1110:21168:3332	1	1	1	1	1	0	0	0	0	0
M02111:194:000000000-LT722:1:1110:21168:4540	1	1	1	1	1	0	0	0	0	0
M02111:194:000000000-LT722:1:1110:21168:5557	1	1	1	1	0	0	1	1	1	0
M02111:194:000000000-LT722:1:1110:21168:9236	1	1	1	1	0	0	1	1	1	0
M02111:194:000000000-LT722:1:1110:21169:14289	1	1	1	0	0	1	0	1	0	0
M02111:194:000000000-LT722:1:1110:21169:19062	1	1	1	1	1	0	0	0	0	0
M02111:194:000000000-LT722:1:1110:21169:19426	1	1	1	1	0	0	1	1	1	0
M02111:194:000000000-LT722:1:1110:21169:24880	1	1	1	1	1	0	0	0	0	0
M02111:194:000000000-LT722:1:1110:21169:8458	1	1	1	1	0	0	1	1	1	0
M02111:194:000000000-LT722:1:1110:21170:13399	1	1	1	1	1	0	0	0	0	0
M02111:194:000000000-LT722:1:1110:21170:7706	1	1	1	1	1	0	0	0	0	0
M02111:194:000000000-LT722:1:1110:21171:10664	1	1	1	1	0	0	1	1	1	0
M02111:194:000000000-LT722:1:1110:21171:17977	1	1	1	1	1	0	0	0	0	0
M02111:194:000000000-LT722:1:1110:21171:27379	1	1	1	1	1	0	0	0	0	0
M02111:194:000000000-LT722:1:1110:21171:7649	1	1	1	1	1	0	0	0	0	0
M02111:194:000000000-LT722:1:1110:21171:7667	1	1	1	0	0	1	0	1	0	0
M02111:194:000000000-LT722:1:1110:21172:10092	1	1	1	1	1	0	0	0	0	0
M02111:194:000000000-LT722:1:1110:21172:15391	1	1	0	0	0	0	0	0	0	0
M02111:194:000000000-LT722:1:1110:21172:22363	1	1	1	1	0	0	1	1	1	0
M02111:194:000000000-LT722:1:1110:21172:3986	1	1	1	0	0	1	0	1	0	0
M02111:194:000000000-LT722:1:1110:21173:10555	1	1	1	1	0	0	1	1	1	0
M02111:194:000000000-LT722:1:1110:21173:11711	1	1	1	0	0	1	0	1	0	0
M02111:194:000000000-LT722:1:1110:21173:17472	1	1	1	1	1	0	0	0	0	0
M02111:194:000000000-LT722:1:1110:21173:19131	1	1	1	1	0	0	1	1	1	0
M02111:194:000000000-LT722:1:1110:21173:3070	1	1	1	1	0	0	1	1	1	0
M02111:194:000000000-LT722:1:1110:21173:4243	1	1	1	1	0	0	1	1	1	0
M02111:194:000000000-LT722:1:1110:21174:17554	1	1	1	1	0	0	1	1	1	0
M02111:194:000000000-LT722:1:1110:21174:22727	1	1	1	0	0	1	0	1	0	0
M02111:194:000000000-LT722:1:1110:21174:6306	1	1	1	1	1	0	0	0	0	0
M02111:194:000000000-LT722:1:1110:21174:6476	1	1	0	0	0	0	0	0	0	0
M02111:194:000000000-LT722:1:1110:21174:9580	1	1	1	1	1	0	0	0	0	0
M02111:194:000000000-LT722:1:1110:21175:23311	1	1	1	1	1	0	0	0	0	0
M02111:194:000000000-LT722:1:1110:21175:2781	1	1	1	1	0	0	1	1	1	0
M02111:194:000000000-LT722:1:1110:21175:3740	1	1	1	1	1	0	0	0	0	0
M02111:194:000000000-LT722:1:1110:21176:20005	1	1	1	1	1	0	0	0	0	0
M02111:194:000000000-LT722:1:1110:21177:5004	1	1	1	1	1	0	0	0	0	0
M02111:194:000000000-LT722:1:1110:21177:8217	1	1	1	1	0	0	1	1	1	0
M02111:194:000000000-LT722:1:1110:21178:20723	1	1	1	0	0	1	0	1	0	0
M02111:194:000000000-LT722:1:1110:21178:8358	1	1	1	1	1	0	0	0	0	0
M02111:194:000000000-LT722:1:1110:21179:16867	1	1	1	1	0	0	0	0	0	0
M02111:194:000000000-LT722:1:1110:21179:26721	1	1	1	1	1	0	0	0	0	0
M02111:194:000000000-LT722:1:1110:21179:5996	1	1	1	1	0	0	1	1	1	0
M02111:194:000000000-LT722:1:1110:21180:18560	1	1	0	0	0	0	0	0	0	0
M02111:194:000000000-LT722:1:1110:21180:25194	1	1	1	1	1	0	0	0	0	0
M02111:194:000000000-LT722:1:1110:21181:12500	1	1	1	1	0	0	1	1	1	0
M02111:194:000000000-LT722:1:1110:21181:16466	1	1	1	1	0	0	1	1	1	0
M02111:194:000000000-LT722:1:1110:21181:26695	1	1	1	1	1	0	0	0	0	0
M02111:194:000000000-LT722:1:1110:21181:27285	1	1	1	1	1	0	0	0	0	0
M02111:194:000000000-LT722:1:1110:21181:3344	1	1	1	1	1	0	0	0	0	0
M02111:194:000000000-LT722:1:1110:21181:4723	1	1	1	1	0	0	1	1	1	0
M02111:194:000000000-LT722:1:1110:21181:6042	1	1	1	1	0	0	1	1	1	0
M02111:194:000000000-LT722:1:1110:21181:9570	1	1	1	1	0	0	1	1	1	0
M02111:194:000000000-LT722:1:1110:21182:16450	1	1	1	0	0	1	0	1	0	0
M02111:194:000000000-LT722:1:1110:21182:19665	1	1	1	1	1	0	0	0	0	0
M02111:194:000000000-LT722:1:1110:21182:21590	1	1	1	1	1	0	0	0	0	0
M02111:194:000000000-LT722:1:1110:21182:5300	1	1	1	1	1	0	0	0	0	0
M02111:194:000000000-LT722:1:1110:21183:11687	1	1	1	1	0	0	0	0	0	0
M02111:194:000000000-LT722:1:1110:21183:14863	1	1	1	1	1	0	0	0	0	0
M02111:194:000000000-LT722:1:1110:21183:23428	1	1	1	1	1	0	0	0	0	0
M02111:194:000000000-LT722:1:1110:21183:6802	1	1	0	0	0	0	0	0	0	0
M02111:194:000000000-LT722:1:1110:21184:12231	1	1	1	1	1	0	0	0	0	0
M02111:194:000000000-LT722:1:1110:21184:25262	1	1	1	1	1	0	0	0	0	0
M02111:194:000000000-LT722:1:1110:21185:11154	1	1	1	1	1	0	0	0	0	0
M02111:194:000000000-LT722:1:1110:21185:17671	1	1	0	0	0	0	0	0	0	0
M02111:194:000000000-LT722:1:1110:21185:20224	1	1	1	1	1	0	0	0	0	0
M02111:194:000000000-LT722:1:1110:21186:11257	1	1	1	1	1	0	0	0	0	0
M02111:194:000000000-LT722:1:1110:21186:19074	1	1	1	1	1	0	0	0	0	0
M02111:194:000000000-LT722:1:1110:21186:22092	1	1	1	1	1	0	0	0	0	0
M02111:194:000000000-LT722:1:1110:21186:3902	1	1	0	0	0	0	0	0	0	0
M02111:194:000000000-LT722:1:1110:21187:10641	1	1	1	1	1	0	0	0	0	0
M02111:194:000000000-LT722:1:1110:21187:14810	1	1	1	1	1	0	0	0	0	0
M02111:194:000000000-LT722:1:1110:21187:22234	1	1	1	1	1	0	0	0	0	0
M02111:194:000000000-LT722:1:1110:21187:23333	1	1	1	1	1	0	0	0	0	0
M02111:194:000000000-LT722:1:1110:21187:23509	1	1	1	1	0	0	1	1	1	0
M02111:194:000000000-LT722:1:1110:21187:5428	1	1	1	1	0	0	0	0	0	0
M02111:194:000000000-LT722:1:1110:21188:11615	1	1	1	1	1	0	0	0	0	0
M02111:194:000000000-LT722:1:1110:21188:27786	1	1	1	1	0	0	1	1	1	0
M02111:194:000000000-LT722:1:1110:21188:6102	1	1	1	1	1	0	0	0	0	0
M02111:194:000000000-LT722:1:1110:21189:16340	1	1	1	1	1	0	0	0	0	0
M02111:194:000000000-LT722:1:1110:21189:17686	1	1	1	1	1	0	0	0	0	0
M02111:194:000000000-LT722:1:1110:21189:18744	1	1	1	1	1	0	0	0	0	0
M02111:194:000000000-LT722:1:1110:21189:20842	1	1	1	1	0	0	1	1	1	0
M02111:194:000000000-LT722:1:1110:21189:22979	1	1	1	1	0	0	1	1	1	0
M02111:194:000000000-LT722:1:1110:21190:12976	1	1	1	1	0	0	1	1	1	0
M02111:194:000000000-LT722:1:1110:21190:13727	1	1	1	1	0	0	1	1	1	0
M02111:194:000000000-LT722:1:1110:21190:18219	1	1	1	1	1	0	0	0	0	0
M02111:194:000000000-LT722:1:1110:21190:3659	1	1	1	1	1	0	0	0	0	0
M02111:194:000000000-LT722:1:1110:21192:27935	1	1	1	1	1	0	0	0	0	0
M02111:194:000000000-LT722:1:1110:21192:6224	1	1	1	1	1	0	0	0	0	0
M02111:194:000000000-LT722:1:1110:21192:6967	1	1	1	0	0	1	0	1	0	0
M02111:194:000000000-LT722:1:1110:21193:12896	1	1	1	1	1	0	0	0	0	0
M02111:194:000000000-LT722:1:1110:21193:4448	1	1	1	1	1	0	0	0	0	0
M02111:194:000000000-LT722:1:1110:21193:4706	1	1	1	1	0	0	0	0	0	0
M02111:194:000000000-LT722:1:1110:21193:9622	1	1	1	1	1	0	0	0	0	0
M02111:194:000000000-LT722:1:1110:21194:10192	1	1	0	0	0	0	0	0	0	0
M02111:194:000000000-LT722:1:1110:21194:13046	1	1	1	1	1	0	0	0	0	0
M02111:194:000000000-LT722:1:1110:21194:13129	1	1	1	1	1	0	0	0	0	0
M02111:194:000000000-LT722:1:1110:21194:14225	1	1	1	1	1	0	0	0	0	0
M02111:194:000000000-LT722:1:1110:21194:18522	1	1	1	1	0	0	1	1	1	0
M02111:194:000000000-LT722:1:1110:21194:8062	1	1	1	1	1	0	0	0	0	0
M02111:194:000000000-LT722:1:1110:21195:13371	1	1	1	1	1	0	0	0	0	0
M02111:194:000000000-LT722:1:1110:21195:16152	1	1	1	1	1	0	0	0	0	0
M02111:194:000000000-LT722:1:1110:21195:17588	1	1	1	1	1	0	0	0	0	0
M02111:194:000000000-LT722:1:1110:21195:26572	1	1	1	1	0	0	1	1	1	0
M02111:194:000000000-LT722:1:1110:21196:19323	1	1	0	0	0	0	0	0	0	0
M02111:194:000000000-LT722:1:1110:21196:26845	1	1	1	1	0	0	1	1	1	0
M02111:194:000000000-LT722:1:1110:21196:3590	1	1	1	1	0	0	1	1	1	0
M02111:194:000000000-LT722:1:1110:21196:7535	1	1	0	0	0	0	0	0	0	0
M02111:194:000000000-LT722:1:1110:21197:10473	1	1	1	1	1	0	0	0	0	0
M02111:194:000000000-LT722:1:1110:21197:17487	1	1	1	0	0	1	0	1	0	0
M02111:194:000000000-LT722:1:1110:21197:5205	1	1	1	1	0	0	1	1	1	0
M02111:194:000000000-LT722:1:1110:21198:3465	1	1	0	0	0	0	0	0	0	0
M02111:194:000000000-LT722:1:1110:21198:9063	1	1	1	1	1	0	0	0	0	0
M02111:194:000000000-LT722:1:1110:21199:15060	1	1	1	1	1	0	0	0	0	0
M02111:194:000000000-LT722:1:1110:21199:6750	1	1	1	1	1	0	0	0	0	0
M02111:194:000000000-LT722:1:1110:21200:11461	1	1	1	1	1	0	0	0	0	0
M02111:194:000000000-LT722:1:1110:21200:14851	1	1	1	1	0	0	1	1	1	0
M02111:194:000000000-LT722:1:1110:21200:14939	1	1	1	1	1	0	0	0	0	0
M02111:194:000000000-LT722:1:1110:21200:16889	1	1	1	1	1	0	0	0	0	0
M02111:194:000000000-LT722:1:1110:21200:22823	1	1	1	1	1	0	0	0	0	0
M02111:194:000000000-LT722:1:1110:21201:15178	1	1	1	1	0	0	1	1	1	0
M02111:194:000000000-LT722:1:1110:21201:15831	1	1	1	1	1	0	0	0	0	0
M02111:194:000000000-LT722:1:1110:21201:16722	1	1	1	1	1	0	0	0	0	0
M02111:194:000000000-LT722:1:1110:21201:18860	1	0	0	0	0	0	0	0	0	0
M02111:194:000000000-LT722:1:1110:21201:28212	1	1	1	1	1	0	0	0	0	0
M02111:194:000000000-LT722:1:1110:21201:3508	1	1	1	1	1	0	0	0	0	0
M02111:194:000000000-LT722:1:1110:21201:4085	1	1	1	1	0	0	0	0	0	0
M02111:194:000000000-LT722:1:1110:21201:6406	1	1	1	1	1	0	0	0	0	0
M02111:194:000000000-LT722:1:1110:21201:9326	1	1	1	1	0	0	1	1	1	0
M02111:194:000000000-LT722:1:1110:21202:22962	1	1	1	1	1	0	0	0	0	0
M02111:194:000000000-LT722:1:1110:21202:26121	1	1	1	1	0	0	1	1	1	0
M02111:194:000000000-LT722:1:1110:21203:25000	1	1	1	1	0	0	0	0	0	0
M02111:194:000000000-LT722:1:1110:21203:27744	1	1	1	1	0	0	1	1	1	0
M02111:194:000000000-LT722:1:1110:21203:7120	1	1	1	0	0	1	0	1	0	0
M02111:194:000000000-LT722:1:1110:21203:9483	1	1	1	1	1	0	0	0	0	0
M02111:194:000000000-LT722:1:1110:21204:10729	1	1	1	1	1	0	0	0	0	0
M02111:194:000000000-LT722:1:1110:21204:16521	1	1	1	1	0	0	1	1	1	0
M02111:194:000000000-LT722:1:1110:21204:24597	1	1	1	0	0	1	0	1	0	0
M02111:194:000000000-LT722:1:1110:21204:26144	1	1	1	1	1	0	0	0	0	0
M02111:194:000000000-LT722:1:1110:21204:27548	1	1	1	1	1	0	0	0	0	0
M02111:194:000000000-LT722:1:1110:21204:5273	1	1	1	1	1	0	0	0	0	0
M02111:194:000000000-LT722:1:1110:21205:17107	1	1	1	1	1	0	0	0	0	0
M02111:194:000000000-LT722:1:1110:21205:20326	1	1	1	1	1	0	0	0	0	0
M02111:194:000000000-LT722:1:1110:21205:27019	1	1	1	1	0	0	1	1	1	0
M02111:194:000000000-LT722:1:1110:21206:10894	1	1	1	1	1	0	0	0	0	0
M02111:194:000000000-LT722:1:1110:21206:11760	1	1	1	1	0	0	1	1	1	0
M02111:194:000000000-LT722:1:1110:21206:12834	1	1	1	1	0	0	0	0	0	0
M02111:194:000000000-LT722:1:1110:21206:26987	1	1	1	1	0	0	1	1	1	0
M02111:194:000000000-LT722:1:1110:21206:4979	1	1	0	0	0	0	0	0	0	0
M02111:194:000000000-LT722:1:1110:21206:8621	1	1	0	0	0	0	0	0	0	0
M02111:194:000000000-LT722:1:1110:21206:9858	1	1	1	0	0	1	0	1	0	0
M02111:194:000000000-LT722:1:1110:21207:13729	1	1	1	1	1	0	0	0	0	0
M02111:194:000000000-LT722:1:1110:21207:23849	1	1	1	1	1	0	0	0	0	0
M02111:194:000000000-LT722:1:1110:21207:26103	1	1	1	0	0	1	0	1	0	0
M02111:194:000000000-LT722:1:1110:21207:6223	1	1	1	1	0	0	1	1	1	0
M02111:194:000000000-LT722:1:1110:21208:10678	1	1	1	1	1	0	0	0	0	0
M02111:194:000000000-LT722:1:1110:21208:14881	1	1	1	1	1	0	0	0	0	0
M02111:194:000000000-LT722:1:1110:21208:16137	1	1	1	0	0	1	0	1	0	0
M02111:194:000000000-LT722:1:1110:21208:20540	1	1	1	0	0	1	0	1	0	0
M02111:194:000000000-LT722:1:1110:21208:26375	1	1	1	1	0	0	1	1	1	0
M02111:194:000000000-LT722:1:1110:21209:14050	1	1	1	1	1	0	0	0	0	0
M02111:194:000000000-LT722:1:1110:21209:19791	1	1	1	1	0	0	0	0	0	0
M02111:194:000000000-LT722:1:1110:21209:20407	1	1	1	1	1	0	0	0	0	0
M02111:194:000000000-LT722:1:1110:21209:21110	1	1	0	0	0	0	0	0	0	0
M02111:194:000000000-LT722:1:1110:21209:24029	1	1	1	1	1	0	0	0	0	0
M02111:194:000000000-LT722:1:1110:21209:6831	1	1	1	1	1	0	0	0	0	0
M02111:194:000000000-LT722:1:1110:2120:15330	1	1	1	0	0	1	0	1	0	0
M02111:194:000000000-LT722:1:1110:21210:17718	1	1	1	1	1	0	0	0	0	0
M02111:194:000000000-LT722:1:1110:21210:24822	1	1	1	1	1	0	0	0	0	0
M02111:194:000000000-LT722:1:1110:21210:25896	1	1	1	1	0	0	1	1	1	0
M02111:194:000000000-LT722:1:1110:21210:26195	1	1	0	0	0	0	0	0	0	0
M02111:194:000000000-LT722:1:1110:21210:6095	1	1	1	1	0	0	1	1	1	0
M02111:194:000000000-LT722:1:1110:21211:19620	1	1	1	1	1	0	0	0	0	0
M02111:194:000000000-LT722:1:1110:21211:22426	1	1	1	1	1	0	0	0	0	0
M02111:194:000000000-LT722:1:1110:21211:7308	1	1	1	1	1	0	0	0	0	0
M02111:194:000000000-LT722:1:1110:21211:9625	1	1	1	1	0	0	0	0	0	0
M02111:194:000000000-LT722:1:1110:21212:13510	1	1	1	1	1	0	0	0	0	0
M02111:194:000000000-LT722:1:1110:21212:14920	1	1	1	1	0	0	1	1	1	0
M02111:194:000000000-LT722:1:1110:21212:26866	1	1	1	1	0	0	1	1	1	0
M02111:194:000000000-LT722:1:1110:21212:7178	1	1	1	1	1	0	0	0	0	0
M02111:194:000000000-LT722:1:1110:21212:9461	1	1	1	1	0	0	0	0	0	0
M02111:194:000000000-LT722:1:1110:21213:12216	1	1	1	1	1	0	0	0	0	0
M02111:194:000000000-LT722:1:1110:21213:19424	1	1	1	0	0	1	0	1	0	0
M02111:194:000000000-LT722:1:1110:21213:19525	1	1	1	1	1	0	0	0	0	0
M02111:194:000000000-LT722:1:1110:21213:5438	1	1	1	1	1	0	0	0	0	0
M02111:194:000000000-LT722:1:1110:21213:6892	1	1	1	1	0	0	1	1	1	0
M02111:194:000000000-LT722:1:1110:21213:7201	1	1	0	0	0	0	0	0	0	0
M02111:194:000000000-LT722:1:1110:21213:7447	1	1	0	0	0	0	0	0	0	0
M02111:194:000000000-LT722:1:1110:21214:15805	1	1	1	1	0	0	1	1	1	0
M02111:194:000000000-LT722:1:1110:21214:17789	1	1	1	0	0	1	0	1	0	0
M02111:194:000000000-LT722:1:1110:21214:20881	1	1	1	1	1	0	0	0	0	0
M02111:194:000000000-LT722:1:1110:21214:25799	1	1	1	1	1	0	0	0	0	0
M02111:194:000000000-LT722:1:1110:21214:26068	1	1	1	1	1	0	0	0	0	0
M02111:194:000000000-LT722:1:1110:21214:4245	1	1	1	1	1	0	0	0	0	0
M02111:194:000000000-LT722:1:1110:21214:7521	1	1	1	1	1	0	0	0	0	0
M02111:194:000000000-LT722:1:1110:21215:16638	1	1	1	1	1	0	0	0	0	0
M02111:194:000000000-LT722:1:1110:21215:17218	1	1	1	1	0	0	1	1	1	0
M02111:194:000000000-LT722:1:1110:21215:25729	1	1	1	1	1	0	0	0	0	0
M02111:194:000000000-LT722:1:1110:21215:9031	1	1	1	1	0	0	1	1	1	0
M02111:194:000000000-LT722:1:1110:21216:5199	1	1	1	1	1	0	0	0	0	0
M02111:194:000000000-LT722:1:1110:21216:9231	1	1	1	1	1	0	0	0	0	0
M02111:194:000000000-LT722:1:1110:21218:3461	1	1	1	0	0	1	0	1	0	0
M02111:194:000000000-LT722:1:1110:21218:8858	1	1	1	1	1	0	0	0	0	0
M02111:194:000000000-LT722:1:1110:21219:15096	1	1	1	1	1	0	0	0	0	0
M02111:194:000000000-LT722:1:1110:21219:2698	1	1	1	1	0	0	1	1	1	0
M02111:194:000000000-LT722:1:1110:21219:4900	1	1	1	1	1	0	0	0	0	0
M02111:194:000000000-LT722:1:1110:21219:7559	1	1	1	1	0	0	1	1	1	0
M02111:194:000000000-LT722:1:1110:2121:16898	1	1	1	0	0	1	0	1	0	0
M02111:194:000000000-LT722:1:1110:2121:17514	1	1	1	1	1	0	0	0	0	0
M02111:194:000000000-LT722:1:1110:2121:18335	1	1	1	1	1	0	0	0	0	0
M02111:194:000000000-LT722:1:1110:21220:12814	1	1	1	1	1	0	0	0	0	0
M02111:194:000000000-LT722:1:1110:21220:15882	1	1	1	1	1	0	0	0	0	0
M02111:194:000000000-LT722:1:1110:21220:25955	1	1	1	1	0	0	1	1	1	0
M02111:194:000000000-LT722:1:1110:21221:24901	1	1	1	1	0	0	1	1	1	0
M02111:194:000000000-LT722:1:1110:21221:6486	1	1	1	1	0	0	1	1	1	0
M02111:194:000000000-LT722:1:1110:21222:10746	1	1	0	0	0	0	0	0	0	0
M02111:194:000000000-LT722:1:1110:21222:20572	1	1	1	0	0	1	0	1	0	0
M02111:194:000000000-LT722:1:1110:21222:25139	1	1	1	1	0	0	1	1	1	0
M02111:194:000000000-LT722:1:1110:21222:4781	1	1	1	1	0	0	1	1	1	0
M02111:194:000000000-LT722:1:1110:21222:8962	1	1	1	1	0	0	1	1	1	0
M02111:194:000000000-LT722:1:1110:21223:14551	1	1	1	1	1	0	0	0	0	0
M02111:194:000000000-LT722:1:1110:21223:3649	1	1	1	1	1	0	0	0	0	0
M02111:194:000000000-LT722:1:1110:21224:12997	1	1	1	1	0	0	0	0	0	0
M02111:194:000000000-LT722:1:1110:21224:23095	1	1	1	1	0	0	1	1	1	0
M02111:194:000000000-LT722:1:1110:21224:27896	1	1	1	1	0	0	1	1	1	0
M02111:194:000000000-LT722:1:1110:21224:6337	1	1	1	0	0	1	0	1	0	0
M02111:194:000000000-LT722:1:1110:21224:7102	1	1	1	1	0	0	1	1	1	0
M02111:194:000000000-LT722:1:1110:21224:9780	1	1	1	1	0	0	1	1	1	0
M02111:194:000000000-LT722:1:1110:21225:11826	1	1	1	1	0	0	1	1	1	0
M02111:194:000000000-LT722:1:1110:21225:23353	1	1	1	1	1	0	0	0	0	0
M02111:194:000000000-LT722:1:1110:21225:24223	1	1	1	1	0	0	1	1	1	0
M02111:194:000000000-LT722:1:1110:21225:5900	1	1	1	1	0	0	1	1	1	0
M02111:194:000000000-LT722:1:1110:21226:10197	1	1	1	1	0	0	1	1	1	0
M02111:194:000000000-LT722:1:1110:21227:10854	1	1	0	0	0	0	0	0	0	0
M02111:194:000000000-LT722:1:1110:21227:21605	1	1	0	0	0	0	0	0	0	0
M02111:194:000000000-LT722:1:1110:21227:24642	1	1	1	1	0	0	0	0	0	0
M02111:194:000000000-LT722:1:1110:21227:6071	1	1	1	1	0	0	1	1	1	0
M02111:194:000000000-LT722:1:1110:21227:7241	1	1	1	1	1	0	0	0	0	0
M02111:194:000000000-LT722:1:1110:21228:21107	1	1	0	0	0	0	0	0	0	0
M02111:194:000000000-LT722:1:1110:21228:4878	1	1	1	1	1	0	0	0	0	0
M02111:194:000000000-LT722:1:1110:21229:12111	1	1	1	1	1	0	0	0	0	0
M02111:194:000000000-LT722:1:1110:21229:16995	1	1	1	1	0	0	0	0	0	0
M02111:194:000000000-LT722:1:1110:21229:18275	1	1	1	1	1	0	0	0	0	0
M02111:194:000000000-LT722:1:1110:21229:21829	1	1	1	1	1	0	0	0	0	0
M02111:194:000000000-LT722:1:1110:2122:12041	1	1	1	1	0	0	1	1	1	0
M02111:194:000000000-LT722:1:1110:2122:14725	1	1	1	1	0	0	1	1	1	0
M02111:194:000000000-LT722:1:1110:2122:15792	1	1	1	1	1	0	0	0	0	0
M02111:194:000000000-LT722:1:1110:21230:13204	1	1	1	1	1	0	0	0	0	0
M02111:194:000000000-LT722:1:1110:21230:17707	1	1	1	0	0	1	0	1	0	0
M02111:194:000000000-LT722:1:1110:21230:20752	1	1	1	1	0	0	1	1	1	0
M02111:194:000000000-LT722:1:1110:21231:16688	1	1	1	1	1	0	0	0	0	0
M02111:194:000000000-LT722:1:1110:21231:22634	1	1	1	1	1	0	0	0	0	0
M02111:194:000000000-LT722:1:1110:21231:22753	1	1	1	1	0	0	1	1	1	0
M02111:194:000000000-LT722:1:1110:21231:5727	1	1	1	1	1	0	0	0	0	0
M02111:194:000000000-LT722:1:1110:21231:8574	1	1	1	1	1	0	0	0	0	0
M02111:194:000000000-LT722:1:1110:21232:22844	1	1	1	0	0	1	0	1	1	0
M02111:194:000000000-LT722:1:1110:21232:24577	1	1	1	1	1	0	0	0	0	0
M02111:194:000000000-LT722:1:1110:21233:14030	1	1	1	1	0	0	1	1	1	0
M02111:194:000000000-LT722:1:1110:21233:16617	1	1	1	1	1	0	0	0	0	0
M02111:194:000000000-LT722:1:1110:21233:24765	1	1	1	1	1	0	0	0	0	0
M02111:194:000000000-LT722:1:1110:21233:25618	1	1	1	1	1	0	0	0	0	0
M02111:194:000000000-LT722:1:1110:21233:25649	1	1	0	0	0	0	0	0	0	0
M02111:194:000000000-LT722:1:1110:21233:8250	1	1	1	1	1	0	0	0	0	0
M02111:194:000000000-LT722:1:1110:21234:18408	1	1	1	1	1	0	0	0	0	0
M02111:194:000000000-LT722:1:1110:21234:23230	1	1	1	0	0	1	0	1	0	0
M02111:194:000000000-LT722:1:1110:21234:5342	1	1	1	0	0	1	0	1	0	0
M02111:194:000000000-LT722:1:1110:21234:9088	1	1	1	1	1	0	0	0	0	0
M02111:194:000000000-LT722:1:1110:21235:5473	1	1	1	1	1	0	0	0	0	0
M02111:194:000000000-LT722:1:1110:21235:7118	1	1	1	1	1	0	0	0	0	0
M02111:194:000000000-LT722:1:1110:21236:27913	1	1	1	1	0	0	0	0	0	0
M02111:194:000000000-LT722:1:1110:21236:3142	1	1	1	1	0	0	1	1	1	0
M02111:194:000000000-LT722:1:1110:21236:5068	1	1	1	1	1	0	0	0	0	0
M02111:194:000000000-LT722:1:1110:21236:6861	1	1	1	1	0	0	1	1	1	0
M02111:194:000000000-LT722:1:1110:21236:8500	1	1	1	1	1	0	0	0	0	0
M02111:194:000000000-LT722:1:1110:21237:11465	1	1	1	1	1	0	0	0	0	0
M02111:194:000000000-LT722:1:1110:21238:15129	1	1	1	1	1	0	0	0	0	0
M02111:194:000000000-LT722:1:1110:21238:21635	1	1	1	1	0	0	1	1	1	0
M02111:194:000000000-LT722:1:1110:21238:22409	1	1	1	1	1	0	0	0	0	0
M02111:194:000000000-LT722:1:1110:21238:7320	1	1	1	1	0	0	1	1	1	0
M02111:194:000000000-LT722:1:1110:21239:12667	1	1	1	1	1	0	0	0	0	0
M02111:194:000000000-LT722:1:1110:21239:19765	1	1	1	1	0	0	0	0	0	0
M02111:194:000000000-LT722:1:1110:21239:24880	1	1	1	0	0	1	0	1	0	0
M02111:194:000000000-LT722:1:1110:21239:26728	1	1	1	1	1	0	0	0	0	0
M02111:194:000000000-LT722:1:1110:2123:15189	1	1	1	1	1	0	0	0	0	0
M02111:194:000000000-LT722:1:1110:21240:11547	1	1	1	1	0	0	1	1	1	0
M02111:194:000000000-LT722:1:1110:21240:23617	1	1	1	1	1	0	0	0	0	0
M02111:194:000000000-LT722:1:1110:21240:5888	1	1	0	0	0	0	0	0	0	0
M02111:194:000000000-LT722:1:1110:21241:18575	1	1	1	1	0	0	1	1	1	0
M02111:194:000000000-LT722:1:1110:21241:23704	1	1	1	1	1	0	0	0	0	0
M02111:194:000000000-LT722:1:1110:21241:5852	1	1	1	1	1	0	0	0	0	0
M02111:194:000000000-LT722:1:1110:21242:12828	1	1	1	1	1	0	0	0	0	0
M02111:194:000000000-LT722:1:1110:21242:13262	1	1	1	1	0	0	1	1	1	0
M02111:194:000000000-LT722:1:1110:21242:23206	1	1	1	1	0	0	1	1	1	0
M02111:194:000000000-LT722:1:1110:21243:7038	1	1	1	1	0	0	1	1	1	0
M02111:194:000000000-LT722:1:1110:21244:10003	1	1	1	1	0	0	1	1	1	0
M02111:194:000000000-LT722:1:1110:21244:13681	1	1	1	1	1	0	0	0	0	0
M02111:194:000000000-LT722:1:1110:21244:18054	1	1	1	1	1	0	0	0	0	0
M02111:194:000000000-LT722:1:1110:21244:21658	1	1	0	0	0	0	0	0	0	0
M02111:194:000000000-LT722:1:1110:21244:21736	1	1	1	1	1	0	0	0	0	0
M02111:194:000000000-LT722:1:1110:21245:25577	1	1	1	0	0	1	0	1	0	0
M02111:194:000000000-LT722:1:1110:21246:13027	1	1	1	1	0	0	1	1	1	0
M02111:194:000000000-LT722:1:1110:21246:16943	1	1	1	1	1	0	0	0	0	0
M02111:194:000000000-LT722:1:1110:21246:17656	1	1	1	1	0	0	1	1	1	0
M02111:194:000000000-LT722:1:1110:21246:6507	1	1	1	1	1	0	0	0	0	0
M02111:194:000000000-LT722:1:1110:21246:9836	1	1	1	0	0	1	0	1	0	0
M02111:194:000000000-LT722:1:1110:21247:10982	1	1	1	1	1	0	0	0	0	0
M02111:194:000000000-LT722:1:1110:21248:19933	1	1	1	1	0	0	0	0	0	0
M02111:194:000000000-LT722:1:1110:21248:27078	1	1	1	0	0	1	0	1	0	0
M02111:194:000000000-LT722:1:1110:21248:5751	1	1	1	1	1	0	0	0	0	0
M02111:194:000000000-LT722:1:1110:21249:13750	1	1	1	1	0	0	1	1	1	0
M02111:194:000000000-LT722:1:1110:21249:15099	1	1	1	1	0	0	1	1	1	0
M02111:194:000000000-LT722:1:1110:21249:27760	1	1	1	1	1	0	0	0	0	0
M02111:194:000000000-LT722:1:1110:21249:5790	1	1	1	1	0	0	1	1	1	0
M02111:194:000000000-LT722:1:1110:21249:7436	1	1	0	0	0	0	0	0	0	0
M02111:194:000000000-LT722:1:1110:2124:17163	1	1	1	1	0	0	1	1	1	0
M02111:194:000000000-LT722:1:1110:21250:11520	1	1	1	0	0	1	0	1	0	0
M02111:194:000000000-LT722:1:1110:21250:18272	1	1	1	1	1	0	0	0	0	0
M02111:194:000000000-LT722:1:1110:21250:19980	1	1	1	0	0	1	0	1	0	0
M02111:194:000000000-LT722:1:1110:21250:4691	1	1	1	1	1	0	0	0	0	0
M02111:194:000000000-LT722:1:1110:21251:11313	1	1	1	1	0	0	1	1	1	0
M02111:194:000000000-LT722:1:1110:21252:10489	1	1	1	1	0	0	1	1	1	0
M02111:194:000000000-LT722:1:1110:21252:8310	1	1	1	1	0	0	1	1	1	0
M02111:194:000000000-LT722:1:1110:21253:11130	1	1	0	0	0	0	0	0	0	0
M02111:194:000000000-LT722:1:1110:21253:18909	1	1	1	1	1	0	0	0	0	0
M02111:194:000000000-LT722:1:1110:21254:17351	1	1	1	1	0	0	1	1	1	0
M02111:194:000000000-LT722:1:1110:21255:10915	1	1	1	1	1	0	0	0	0	0
M02111:194:000000000-LT722:1:1110:21255:17590	1	1	1	1	1	0	0	0	0	0
M02111:194:000000000-LT722:1:1110:21255:23291	1	1	1	0	0	1	0	1	0	0
M02111:194:000000000-LT722:1:1110:21255:2638	1	1	1	1	0	0	0	0	0	0
M02111:194:000000000-LT722:1:1110:21255:5037	1	1	1	1	1	0	0	0	0	0
M02111:194:000000000-LT722:1:1110:21256:15836	1	1	1	1	1	0	0	0	0	0
M02111:194:000000000-LT722:1:1110:21256:16078	1	1	1	1	0	0	1	1	1	0
M02111:194:000000000-LT722:1:1110:21256:19896	1	1	1	1	0	0	1	1	1	0
M02111:194:000000000-LT722:1:1110:21256:4590	1	1	1	1	0	0	1	1	1	0
M02111:194:000000000-LT722:1:1110:21256:8353	1	1	1	0	0	1	0	1	0	0
M02111:194:000000000-LT722:1:1110:21257:3419	1	1	1	0	0	1	0	1	0	0
M02111:194:000000000-LT722:1:1110:21257:9831	1	1	1	1	1	0	0	0	0	0
M02111:194:000000000-LT722:1:1110:21258:21434	1	1	1	1	1	0	0	0	0	0
M02111:194:000000000-LT722:1:1110:21258:4748	1	1	1	1	1	0	0	0	0	0
M02111:194:000000000-LT722:1:1110:21259:14814	1	1	1	0	0	1	0	1	0	0
M02111:194:000000000-LT722:1:1110:21259:23098	1	1	1	1	1	0	0	0	0	0
M02111:194:000000000-LT722:1:1110:21259:5853	1	1	1	1	1	0	0	0	0	0
M02111:194:000000000-LT722:1:1110:21259:8237	1	1	1	1	0	0	1	1	1	0
M02111:194:000000000-LT722:1:1110:21260:17669	1	1	1	1	0	0	1	1	1	0
M02111:194:000000000-LT722:1:1110:21260:18188	1	1	1	1	0	0	1	1	1	0
M02111:194:000000000-LT722:1:1110:21260:19800	1	1	1	0	0	1	0	1	1	0
M02111:194:000000000-LT722:1:1110:21260:21605	1	1	1	0	0	1	0	1	0	0
M02111:194:000000000-LT722:1:1110:21260:22810	1	1	1	1	1	0	0	0	0	0
M02111:194:000000000-LT722:1:1110:21260:3365	1	1	1	1	1	0	0	0	0	0
M02111:194:000000000-LT722:1:1110:21261:21413	1	1	1	1	1	0	0	0	0	0
M02111:194:000000000-LT722:1:1110:21261:25075	1	1	0	0	0	0	0	0	0	0
M02111:194:000000000-LT722:1:1110:21261:6090	1	1	1	1	1	0	0	0	0	0
M02111:194:000000000-LT722:1:1110:21262:11972	1	1	0	0	0	0	0	0	0	0
M02111:194:000000000-LT722:1:1110:21262:16663	1	1	1	1	1	0	0	0	0	0
M02111:194:000000000-LT722:1:1110:21262:17019	1	1	1	1	1	0	0	0	0	0
M02111:194:000000000-LT722:1:1110:21262:9079	1	1	1	1	0	0	1	1	1	0
M02111:194:000000000-LT722:1:1110:21264:10720	1	1	1	0	0	1	0	1	0	0
M02111:194:000000000-LT722:1:1110:21264:11192	1	1	1	1	0	0	1	1	1	0
M02111:194:000000000-LT722:1:1110:21264:13584	1	1	1	1	1	0	0	0	0	0
M02111:194:000000000-LT722:1:1110:21264:14395	1	1	1	1	1	0	0	0	0	0
M02111:194:000000000-LT722:1:1110:21264:2898	1	1	1	1	0	0	0	0	0	0
M02111:194:000000000-LT722:1:1110:21264:8431	1	0	0	0	0	0	0	0	0	0
M02111:194:000000000-LT722:1:1110:21265:14601	1	1	1	1	1	0	0	0	0	0
M02111:194:000000000-LT722:1:1110:21265:18083	1	1	1	1	0	0	1	1	1	0
M02111:194:000000000-LT722:1:1110:21265:21370	1	1	1	1	1	0	0	0	0	0
M02111:194:000000000-LT722:1:1110:21265:24554	1	1	1	1	0	0	1	1	1	0
M02111:194:000000000-LT722:1:1110:21265:24765	1	1	1	1	1	0	0	0	0	0
M02111:194:000000000-LT722:1:1110:21265:24858	1	1	0	0	0	0	0	0	0	0
M02111:194:000000000-LT722:1:1110:21266:19178	1	1	1	0	0	1	0	1	0	0
M02111:194:000000000-LT722:1:1110:21266:2773	1	1	1	1	1	0	0	0	0	0
M02111:194:000000000-LT722:1:1110:21266:4281	1	1	1	1	0	0	1	1	1	0
M02111:194:000000000-LT722:1:1110:21267:10986	1	1	1	1	1	0	0	0	0	0
M02111:194:000000000-LT722:1:1110:21267:8605	1	1	1	1	1	0	0	0	0	0
M02111:194:000000000-LT722:1:1110:21268:17218	1	1	1	0	0	1	0	1	0	0
M02111:194:000000000-LT722:1:1110:21268:19376	1	1	1	1	0	0	1	1	1	0
M02111:194:000000000-LT722:1:1110:21268:6125	1	1	1	1	0	0	1	1	1	0
M02111:194:000000000-LT722:1:1110:21269:22263	1	1	1	1	1	0	0	0	0	0
M02111:194:000000000-LT722:1:1110:2126:12600	1	1	0	0	0	0	0	0	0	0
M02111:194:000000000-LT722:1:1110:2126:13483	1	1	1	1	1	0	0	0	0	0
M02111:194:000000000-LT722:1:1110:21270:12970	1	1	1	0	0	1	0	1	0	0
M02111:194:000000000-LT722:1:1110:21270:4209	1	1	1	1	0	0	1	1	1	0
M02111:194:000000000-LT722:1:1110:21270:6956	1	1	0	0	0	0	0	0	0	0
M02111:194:000000000-LT722:1:1110:21271:11092	1	1	1	1	0	0	1	1	1	0
M02111:194:000000000-LT722:1:1110:21271:21664	1	1	1	1	1	0	0	0	0	0
M02111:194:000000000-LT722:1:1110:21272:10316	1	1	1	1	0	0	1	1	1	0
M02111:194:000000000-LT722:1:1110:21272:11430	1	1	1	0	0	1	0	1	0	0
M02111:194:000000000-LT722:1:1110:21272:12953	1	1	1	1	1	0	0	0	0	0
M02111:194:000000000-LT722:1:1110:21272:18510	1	1	1	1	0	0	1	1	1	0
M02111:194:000000000-LT722:1:1110:21272:27455	1	1	1	1	0	0	1	1	1	0
M02111:194:000000000-LT722:1:1110:21273:13848	1	1	1	1	0	0	1	1	1	0
M02111:194:000000000-LT722:1:1110:21273:17333	1	1	1	1	1	0	0	0	0	0
M02111:194:000000000-LT722:1:1110:21273:24382	1	1	1	1	1	0	0	0	0	0
M02111:194:000000000-LT722:1:1110:21274:25643	1	1	1	1	0	0	1	1	1	0
M02111:194:000000000-LT722:1:1110:21275:6913	1	1	1	1	1	0	0	0	0	0
M02111:194:000000000-LT722:1:1110:21275:7755	1	1	1	1	1	0	0	0	0	0
M02111:194:000000000-LT722:1:1110:21276:21243	1	1	1	1	1	0	0	0	0	0
M02111:194:000000000-LT722:1:1110:21278:12245	1	1	1	1	1	0	0	0	0	0
M02111:194:000000000-LT722:1:1110:21278:14243	1	1	1	1	1	0	0	0	0	0
M02111:194:000000000-LT722:1:1110:21279:15496	1	1	1	1	1	0	0	0	0	0
M02111:194:000000000-LT722:1:1110:21279:18991	1	1	1	1	1	0	0	0	0	0
M02111:194:000000000-LT722:1:1110:21279:24438	1	1	1	1	0	0	1	1	1	0
M02111:194:000000000-LT722:1:1110:21279:7724	1	1	1	1	1	0	0	0	0	0
M02111:194:000000000-LT722:1:1110:21280:5326	1	1	1	1	1	0	0	0	0	0
M02111:194:000000000-LT722:1:1110:21280:8289	1	1	1	1	1	0	0	0	0	0
M02111:194:000000000-LT722:1:1110:21280:8304	1	1	1	1	1	0	0	0	0	0
M02111:194:000000000-LT722:1:1110:21280:8678	1	1	0	0	0	0	0	0	0	0
M02111:194:000000000-LT722:1:1110:21280:9515	1	1	1	1	0	0	1	1	1	0
M02111:194:000000000-LT722:1:1110:21281:16456	1	1	1	0	0	1	0	1	0	0
M02111:194:000000000-LT722:1:1110:21281:22555	1	1	1	1	1	0	0	0	0	0
M02111:194:000000000-LT722:1:1110:21281:23494	1	1	1	1	1	0	0	0	0	0
M02111:194:000000000-LT722:1:1110:21281:3502	1	1	1	1	0	0	1	1	1	0
M02111:194:000000000-LT722:1:1110:21281:4275	1	1	1	0	0	1	0	1	1	0
M02111:194:000000000-LT722:1:1110:21281:5257	1	1	1	1	1	0	0	0	0	0
M02111:194:000000000-LT722:1:1110:21281:8862	1	1	1	1	1	0	0	0	0	0
M02111:194:000000000-LT722:1:1110:21281:9637	1	1	0	0	0	0	0	0	0	0
M02111:194:000000000-LT722:1:1110:21282:16587	1	1	1	1	0	0	1	1	1	0
M02111:194:000000000-LT722:1:1110:21282:18461	1	1	1	1	1	0	0	0	0	0
M02111:194:000000000-LT722:1:1110:21282:25998	1	1	1	1	0	0	1	1	1	0
M02111:194:000000000-LT722:1:1110:21282:26225	1	1	1	1	1	0	0	0	0	0
M02111:194:000000000-LT722:1:1110:21283:14543	1	1	0	0	0	0	0	0	0	0
M02111:194:000000000-LT722:1:1110:21283:7900	1	1	0	0	0	0	0	0	0	0
M02111:194:000000000-LT722:1:1110:21284:13445	1	1	1	1	1	0	0	0	0	0
M02111:194:000000000-LT722:1:1110:21284:18443	1	1	1	1	0	0	1	1	1	0
M02111:194:000000000-LT722:1:1110:21284:8903	1	1	1	1	0	0	1	1	1	0
M02111:194:000000000-LT722:1:1110:21285:10105	1	1	1	1	1	0	0	0	0	0
M02111:194:000000000-LT722:1:1110:21285:25789	1	1	1	1	1	0	0	0	0	0
M02111:194:000000000-LT722:1:1110:21285:5584	1	1	1	1	0	0	0	0	0	0
M02111:194:000000000-LT722:1:1110:21285:5791	1	1	1	1	0	0	1	1	1	0
M02111:194:000000000-LT722:1:1110:21285:9125	1	1	1	1	1	0	0	0	0	0
M02111:194:000000000-LT722:1:1110:21286:12607	1	1	1	1	0	0	1	1	1	0
M02111:194:000000000-LT722:1:1110:21286:20515	1	1	0	0	0	0	0	0	0	0
M02111:194:000000000-LT722:1:1110:21287:14457	1	1	1	1	1	0	0	0	0	0
M02111:194:000000000-LT722:1:1110:21287:7819	1	1	1	1	1	0	0	0	0	0
M02111:194:000000000-LT722:1:1110:21288:12629	1	1	1	0	0	1	0	1	0	0
M02111:194:000000000-LT722:1:1110:21288:17676	1	1	1	1	1	0	0	0	0	0
M02111:194:000000000-LT722:1:1110:21288:3694	1	1	1	1	1	0	0	0	0	0
M02111:194:000000000-LT722:1:1110:21289:10802	1	1	0	0	0	0	0	0	0	0
M02111:194:000000000-LT722:1:1110:21289:15171	1	1	1	0	0	1	0	1	0	0
M02111:194:000000000-LT722:1:1110:21289:6157	1	1	1	1	0	0	1	1	1	0
M02111:194:000000000-LT722:1:1110:21290:10565	1	1	1	1	0	0	1	1	1	0
M02111:194:000000000-LT722:1:1110:21290:11501	1	1	1	1	0	0	1	1	1	0
M02111:194:000000000-LT722:1:1110:21290:27988	1	1	1	0	0	1	0	1	0	0
M02111:194:000000000-LT722:1:1110:21291:15359	1	1	0	0	0	0	0	0	0	0
M02111:194:000000000-LT722:1:1110:21291:22267	1	1	1	1	1	0	0	0	0	0
M02111:194:000000000-LT722:1:1110:21291:6574	1	1	1	0	0	1	0	1	0	0
M02111:194:000000000-LT722:1:1110:21291:7359	1	1	1	1	1	0	0	0	0	0
M02111:194:000000000-LT722:1:1110:21292:16681	1	1	1	1	1	0	0	0	0	0
M02111:194:000000000-LT722:1:1110:21292:21290	1	1	1	1	1	0	0	0	0	0
M02111:194:000000000-LT722:1:1110:21292:26735	1	1	1	1	1	0	0	0	0	0
M02111:194:000000000-LT722:1:1110:21292:28132	1	1	1	1	1	0	0	0	0	0
M02111:194:000000000-LT722:1:1110:21292:3258	1	1	1	1	1	0	0	0	0	0
M02111:194:000000000-LT722:1:1110:21292:5707	1	1	1	1	0	0	1	1	1	0
M02111:194:000000000-LT722:1:1110:21293:13907	1	1	1	1	1	0	0	0	0	0
M02111:194:000000000-LT722:1:1110:21293:14908	1	1	1	1	0	0	1	1	1	0
M02111:194:000000000-LT722:1:1110:21293:17789	1	1	0	0	0	0	0	0	0	0
M02111:194:000000000-LT722:1:1110:21293:7795	1	1	1	1	1	0	0	0	0	0
M02111:194:000000000-LT722:1:1110:21294:13149	1	1	1	1	0	0	1	1	1	0
M02111:194:000000000-LT722:1:1110:21294:23074	1	1	1	1	0	0	1	1	1	0
M02111:194:000000000-LT722:1:1110:21294:27016	1	1	1	1	0	0	1	1	1	0
M02111:194:000000000-LT722:1:1110:21294:4262	1	1	1	1	1	0	0	0	0	0
M02111:194:000000000-LT722:1:1110:21294:6878	1	1	1	1	1	0	0	0	0	0
M02111:194:000000000-LT722:1:1110:21295:16610	1	1	1	1	0	0	1	1	1	0
M02111:194:000000000-LT722:1:1110:21295:17513	1	1	1	1	1	0	0	0	0	0
M02111:194:000000000-LT722:1:1110:21295:18082	1	1	0	0	0	0	0	0	0	0
M02111:194:000000000-LT722:1:1110:21296:19730	1	1	1	1	0	0	1	1	1	0
M02111:194:000000000-LT722:1:1110:21296:24142	1	1	1	1	0	0	1	1	1	0
M02111:194:000000000-LT722:1:1110:21297:19965	1	1	1	1	0	0	0	0	0	0
M02111:194:000000000-LT722:1:1110:21297:24428	1	1	1	1	0	0	0	0	0	0
M02111:194:000000000-LT722:1:1110:21297:25160	1	1	1	1	1	0	0	0	0	0
M02111:194:000000000-LT722:1:1110:21298:11684	1	1	1	1	1	0	0	0	0	0
M02111:194:000000000-LT722:1:1110:21298:15924	1	1	1	1	1	0	0	0	0	0
M02111:194:000000000-LT722:1:1110:21298:20604	1	1	1	1	1	0	0	0	0	0
M02111:194:000000000-LT722:1:1110:21298:23174	1	1	0	0	0	0	0	0	0	0
M02111:194:000000000-LT722:1:1110:21298:23393	1	1	1	0	0	1	0	1	0	0
M02111:194:000000000-LT722:1:1110:21298:8361	1	1	1	1	1	0	0	0	0	0
M02111:194:000000000-LT722:1:1110:21299:15024	1	1	1	1	0	0	1	1	1	0
M02111:194:000000000-LT722:1:1110:21299:16252	1	1	1	1	0	0	1	1	1	0
M02111:194:000000000-LT722:1:1110:21299:6553	1	1	1	1	1	0	0	0	0	0
M02111:194:000000000-LT722:1:1110:2129:16642	1	1	1	1	0	0	1	1	1	0
M02111:194:000000000-LT722:1:1110:21300:15969	1	1	1	1	1	0	0	0	0	0
M02111:194:000000000-LT722:1:1110:21300:28060	1	1	0	0	0	0	0	0	0	0
M02111:194:000000000-LT722:1:1110:21301:15331	1	1	1	1	1	0	0	0	0	0
M02111:194:000000000-LT722:1:1110:21301:15399	1	1	1	1	1	0	0	0	0	0
M02111:194:000000000-LT722:1:1110:21301:21321	1	1	1	1	0	0	1	1	1	0
M02111:194:000000000-LT722:1:1110:21301:26997	1	1	1	1	1	0	0	0	0	0
M02111:194:000000000-LT722:1:1110:21301:6209	1	1	1	1	0	0	0	0	0	0
M02111:194:000000000-LT722:1:1110:21301:6794	1	1	1	1	0	0	0	0	0	0
M02111:194:000000000-LT722:1:1110:21301:8709	1	1	1	1	1	0	0	0	0	0
M02111:194:000000000-LT722:1:1110:21303:11320	1	1	1	1	1	0	0	0	0	0
M02111:194:000000000-LT722:1:1110:21303:12161	1	1	1	1	1	0	0	0	0	0
M02111:194:000000000-LT722:1:1110:21304:12309	1	1	1	1	0	0	1	1	1	0
M02111:194:000000000-LT722:1:1110:21304:13674	1	1	1	1	0	0	1	1	1	0
M02111:194:000000000-LT722:1:1110:21304:19698	1	1	0	0	0	0	0	0	0	0
M02111:194:000000000-LT722:1:1110:21304:23431	1	1	1	1	0	0	1	1	1	0
M02111:194:000000000-LT722:1:1110:21304:26934	1	1	1	1	1	0	0	0	0	0
M02111:194:000000000-LT722:1:1110:21304:9246	1	1	1	1	1	0	0	0	0	0
M02111:194:000000000-LT722:1:1110:21304:9600	1	1	1	1	1	0	0	0	0	0
M02111:194:000000000-LT722:1:1110:21305:16189	1	1	1	1	1	0	0	0	0	0
M02111:194:000000000-LT722:1:1110:21305:18325	1	1	1	1	1	0	0	0	0	0
M02111:194:000000000-LT722:1:1110:21305:19252	1	1	1	1	1	0	0	0	0	0
M02111:194:000000000-LT722:1:1110:21305:25734	1	1	1	1	1	0	0	0	0	0
M02111:194:000000000-LT722:1:1110:21306:22904	1	1	1	1	0	0	0	0	0	0
M02111:194:000000000-LT722:1:1110:21307:19109	1	1	1	1	0	0	1	1	1	0
M02111:194:000000000-LT722:1:1110:21307:19592	1	1	1	1	1	0	0	0	0	0
M02111:194:000000000-LT722:1:1110:21307:24221	1	1	1	1	0	0	1	1	1	0
M02111:194:000000000-LT722:1:1110:21307:26900	1	1	1	1	0	0	0	0	0	0
M02111:194:000000000-LT722:1:1110:21308:12704	1	1	1	1	0	0	1	1	1	0
M02111:194:000000000-LT722:1:1110:21308:12923	1	1	1	1	1	0	0	0	0	0
M02111:194:000000000-LT722:1:1110:21308:15615	1	1	1	1	1	0	0	0	0	0
M02111:194:000000000-LT722:1:1110:21308:22055	1	1	1	1	0	0	1	1	1	0
M02111:194:000000000-LT722:1:1110:21308:26196	1	1	1	1	1	0	0	0	0	0
M02111:194:000000000-LT722:1:1110:21308:9154	1	1	1	1	0	0	1	1	1	0
M02111:194:000000000-LT722:1:1110:21309:11858	1	1	1	1	0	0	1	1	1	0
M02111:194:000000000-LT722:1:1110:21309:12364	1	1	1	1	0	0	1	1	1	0
M02111:194:000000000-LT722:1:1110:21309:25254	1	1	1	1	1	0	0	0	0	0
M02111:194:000000000-LT722:1:1110:21310:12184	1	1	0	0	0	0	0	0	0	0
M02111:194:000000000-LT722:1:1110:21310:12642	1	1	1	0	0	1	0	1	0	0
M02111:194:000000000-LT722:1:1110:21310:13919	1	1	1	1	0	0	0	0	0	0
M02111:194:000000000-LT722:1:1110:21310:16790	1	1	1	1	0	0	1	1	1	0
M02111:194:000000000-LT722:1:1110:21310:9990	1	1	1	1	1	0	0	0	0	0
M02111:194:000000000-LT722:1:1110:21311:22208	1	1	1	1	1	0	0	0	0	0
M02111:194:000000000-LT722:1:1110:21311:27483	1	1	1	1	0	0	1	1	1	0
M02111:194:000000000-LT722:1:1110:21311:8521	1	1	1	1	1	0	0	0	0	0
M02111:194:000000000-LT722:1:1110:21312:10639	1	1	1	1	0	0	1	1	1	0
M02111:194:000000000-LT722:1:1110:21312:13138	1	1	1	1	1	0	0	0	0	0
M02111:194:000000000-LT722:1:1110:21312:13189	1	1	1	0	0	1	0	1	0	0
M02111:194:000000000-LT722:1:1110:21312:13388	1	1	1	0	0	1	0	1	0	0
M02111:194:000000000-LT722:1:1110:21312:14266	1	1	1	1	1	0	0	0	0	0
M02111:194:000000000-LT722:1:1110:21312:20862	1	1	1	1	0	0	1	1	1	0
M02111:194:000000000-LT722:1:1110:21312:23523	1	1	1	1	1	0	0	0	0	0
M02111:194:000000000-LT722:1:1110:21312:25812	1	1	1	1	0	0	1	1	1	0
M02111:194:000000000-LT722:1:1110:21312:6183	1	1	1	0	0	1	0	1	0	0
M02111:194:000000000-LT722:1:1110:21313:13209	1	1	1	1	1	0	0	0	0	0
M02111:194:000000000-LT722:1:1110:21313:14530	1	1	1	1	0	0	1	1	1	0
M02111:194:000000000-LT722:1:1110:21313:25901	1	1	0	0	0	0	0	0	0	0
M02111:194:000000000-LT722:1:1110:21313:2677	1	1	1	1	1	0	0	0	0	0
M02111:194:000000000-LT722:1:1110:21313:26829	1	0	0	0	0	0	0	0	0	0
M02111:194:000000000-LT722:1:1110:21314:13998	1	1	1	1	0	0	1	1	1	0
M02111:194:000000000-LT722:1:1110:21314:9340	1	1	1	1	0	0	1	1	1	0
M02111:194:000000000-LT722:1:1110:21315:11300	1	1	1	1	0	0	1	1	1	0
M02111:194:000000000-LT722:1:1110:21315:17395	1	1	1	1	1	0	0	0	0	0
M02111:194:000000000-LT722:1:1110:21315:2838	1	1	1	0	0	1	0	1	0	0
M02111:194:000000000-LT722:1:1110:21316:16275	1	1	1	1	1	0	0	0	0	0
M02111:194:000000000-LT722:1:1110:21316:21975	1	1	1	1	1	0	0	0	0	0
M02111:194:000000000-LT722:1:1110:21316:3436	1	1	1	0	0	1	0	1	0	0
M02111:194:000000000-LT722:1:1110:21317:13310	1	1	1	0	0	1	0	1	0	0
M02111:194:000000000-LT722:1:1110:21317:2505	1	1	1	1	1	0	0	0	0	0
M02111:194:000000000-LT722:1:1110:21317:26156	1	1	1	1	1	0	0	0	0	0
M02111:194:000000000-LT722:1:1110:21317:27177	1	1	0	0	0	0	0	0	0	0
M02111:194:000000000-LT722:1:1110:21317:5981	1	1	1	1	0	0	1	1	1	0
M02111:194:000000000-LT722:1:1110:21317:7825	1	1	1	1	1	0	0	0	0	0
M02111:194:000000000-LT722:1:1110:21318:10886	1	1	1	1	0	0	1	1	1	0
M02111:194:000000000-LT722:1:1110:21318:15190	1	1	0	0	0	0	0	0	0	0
M02111:194:000000000-LT722:1:1110:21318:17518	1	1	1	1	1	0	0	0	0	0
M02111:194:000000000-LT722:1:1110:21318:18078	1	1	1	1	1	0	0	0	0	0
M02111:194:000000000-LT722:1:1110:21318:18383	1	1	1	0	0	1	0	1	0	0
M02111:194:000000000-LT722:1:1110:21318:18725	1	1	1	1	1	0	0	0	0	0
M02111:194:000000000-LT722:1:1110:21318:6518	1	1	1	0	0	1	0	1	0	0
M02111:194:000000000-LT722:1:1110:21319:13357	1	1	1	1	0	0	1	1	1	0
M02111:194:000000000-LT722:1:1110:21319:17731	1	1	1	1	1	0	0	0	0	0
M02111:194:000000000-LT722:1:1110:21319:20203	1	1	1	1	1	0	0	0	0	0
M02111:194:000000000-LT722:1:1110:21319:23970	1	1	1	1	0	0	1	1	1	0
M02111:194:000000000-LT722:1:1110:21319:6596	1	1	1	1	1	0	0	0	0	0
M02111:194:000000000-LT722:1:1110:2131:18399	1	1	0	0	0	0	0	0	0	0
M02111:194:000000000-LT722:1:1110:21320:17332	1	1	1	1	1	0	0	0	0	0
M02111:194:000000000-LT722:1:1110:21320:18239	1	1	1	1	0	0	1	1	1	0
M02111:194:000000000-LT722:1:1110:21320:25924	1	1	1	1	0	0	0	0	0	0
M02111:194:000000000-LT722:1:1110:21320:27924	1	1	1	1	1	0	0	0	0	0
M02111:194:000000000-LT722:1:1110:21320:4047	1	1	1	1	1	0	0	0	0	0
M02111:194:000000000-LT722:1:1110:21321:10960	1	1	1	1	1	0	0	0	0	0
M02111:194:000000000-LT722:1:1110:21321:11627	1	1	1	1	1	0	0	0	0	0
M02111:194:000000000-LT722:1:1110:21321:13025	1	1	1	1	0	0	0	0	0	0
M02111:194:000000000-LT722:1:1110:21321:17099	1	1	1	1	1	0	0	0	0	0
M02111:194:000000000-LT722:1:1110:21321:18150	1	1	0	0	0	0	0	0	0	0
M02111:194:000000000-LT722:1:1110:21321:19793	1	1	1	1	1	0	0	0	0	0
M02111:194:000000000-LT722:1:1110:21321:24294	1	1	1	1	1	0	0	0	0	0
M02111:194:000000000-LT722:1:1110:21321:28030	1	1	1	1	1	0	0	0	0	0
M02111:194:000000000-LT722:1:1110:21322:13454	1	1	1	1	1	0	0	0	0	0
M02111:194:000000000-LT722:1:1110:21322:15569	1	1	1	1	1	0	0	0	0	0
M02111:194:000000000-LT722:1:1110:21322:22986	1	1	0	0	0	0	0	0	0	0
M02111:194:000000000-LT722:1:1110:21322:7222	1	1	1	1	0	0	0	0	0	0
M02111:194:000000000-LT722:1:1110:21323:15263	1	1	1	1	0	0	1	1	1	0
M02111:194:000000000-LT722:1:1110:21323:17303	1	1	1	1	1	0	0	0	0	0
M02111:194:000000000-LT722:1:1110:21323:23589	1	1	1	1	1	0	0	0	0	0
M02111:194:000000000-LT722:1:1110:21323:27689	1	1	1	0	0	1	0	1	0	0
M02111:194:000000000-LT722:1:1110:21323:5699	1	1	1	1	1	0	0	0	0	0
M02111:194:000000000-LT722:1:1110:21324:23012	1	1	1	1	0	0	1	1	1	0
M02111:194:000000000-LT722:1:1110:21324:23400	1	1	1	1	0	0	0	0	0	0
M02111:194:000000000-LT722:1:1110:21325:19082	1	1	1	1	1	0	0	0	0	0
M02111:194:000000000-LT722:1:1110:21326:5675	1	1	1	1	1	0	0	0	0	0
M02111:194:000000000-LT722:1:1110:21326:6286	1	1	1	1	1	0	0	0	0	0
M02111:194:000000000-LT722:1:1110:21326:6352	1	1	1	1	1	0	0	0	0	0
M02111:194:000000000-LT722:1:1110:21327:12666	1	1	1	1	0	0	1	1	1	0
M02111:194:000000000-LT722:1:1110:21327:15025	1	1	1	1	1	0	0	0	0	0
M02111:194:000000000-LT722:1:1110:21327:4032	1	1	1	1	1	0	0	0	0	0
M02111:194:000000000-LT722:1:1110:21327:8651	1	1	1	1	1	0	0	0	0	0
M02111:194:000000000-LT722:1:1110:21327:9955	1	1	1	1	0	0	1	1	1	0
M02111:194:000000000-LT722:1:1110:21328:19418	1	1	1	1	1	0	0	0	0	0
M02111:194:000000000-LT722:1:1110:21328:25029	1	1	1	0	0	1	0	1	0	0
M02111:194:000000000-LT722:1:1110:21329:11945	1	1	1	1	0	0	1	1	1	0
M02111:194:000000000-LT722:1:1110:21329:13062	1	1	1	1	0	0	1	1	1	0
M02111:194:000000000-LT722:1:1110:21330:18014	1	1	0	0	0	0	0	0	0	0
M02111:194:000000000-LT722:1:1110:21330:24553	1	1	1	1	0	0	0	0	0	0
M02111:194:000000000-LT722:1:1110:21330:5339	1	1	1	1	1	0	0	0	0	0
M02111:194:000000000-LT722:1:1110:21331:11442	1	1	1	1	1	0	0	0	0	0
M02111:194:000000000-LT722:1:1110:21331:16727	1	1	1	1	1	0	0	0	0	0
M02111:194:000000000-LT722:1:1110:21332:10911	1	1	1	1	1	0	0	0	0	0
M02111:194:000000000-LT722:1:1110:21332:16328	1	1	1	1	0	0	1	1	1	0
M02111:194:000000000-LT722:1:1110:21332:2787	1	1	1	1	1	0	0	0	0	0
M02111:194:000000000-LT722:1:1110:21332:28137	1	1	1	1	1	0	0	0	0	0
M02111:194:000000000-LT722:1:1110:21332:9657	1	1	1	1	1	0	0	0	0	0
M02111:194:000000000-LT722:1:1110:21333:21099	1	1	1	1	1	0	0	0	0	0
M02111:194:000000000-LT722:1:1110:21333:22666	1	1	1	1	1	0	0	0	0	0
M02111:194:000000000-LT722:1:1110:21334:3857	1	1	1	0	0	1	0	1	0	0
M02111:194:000000000-LT722:1:1110:21335:15888	1	1	1	1	1	0	0	0	0	0
M02111:194:000000000-LT722:1:1110:21335:22533	1	1	1	1	0	0	1	1	1	0
M02111:194:000000000-LT722:1:1110:21336:14429	1	1	1	1	1	0	0	0	0	0
M02111:194:000000000-LT722:1:1110:21336:18091	1	1	1	1	0	0	1	1	1	0
M02111:194:000000000-LT722:1:1110:21336:21858	1	1	0	0	0	0	0	0	0	0
M02111:194:000000000-LT722:1:1110:21336:4873	1	1	1	1	1	0	0	0	0	0
M02111:194:000000000-LT722:1:1110:21336:7833	1	1	0	0	0	0	0	0	0	0
M02111:194:000000000-LT722:1:1110:21337:13803	1	1	1	1	1	0	0	0	0	0
M02111:194:000000000-LT722:1:1110:21337:15532	1	1	1	1	0	0	1	1	1	0
M02111:194:000000000-LT722:1:1110:21337:16237	1	1	1	1	1	0	0	0	0	0
M02111:194:000000000-LT722:1:1110:21337:17274	1	1	1	1	1	0	0	0	0	0
M02111:194:000000000-LT722:1:1110:21337:19772	1	1	1	0	0	1	0	1	0	0
M02111:194:000000000-LT722:1:1110:21338:10475	1	1	1	0	0	1	0	1	0	0
M02111:194:000000000-LT722:1:1110:21338:10842	1	1	1	1	1	0	0	0	0	0
M02111:194:000000000-LT722:1:1110:21338:12698	1	1	1	1	0	0	1	1	1	0
M02111:194:000000000-LT722:1:1110:21338:15937	1	1	1	1	1	0	0	0	0	0
M02111:194:000000000-LT722:1:1110:21338:19376	1	1	1	1	0	0	1	1	1	0
M02111:194:000000000-LT722:1:1110:21338:26057	1	1	1	1	0	0	1	1	1	0
M02111:194:000000000-LT722:1:1110:21339:25745	1	1	1	1	1	0	0	0	0	0
M02111:194:000000000-LT722:1:1110:2133:16072	1	1	1	1	0	0	1	1	1	0
M02111:194:000000000-LT722:1:1110:21340:15671	1	1	1	1	1	0	0	0	0	0
M02111:194:000000000-LT722:1:1110:21340:24492	1	1	1	0	0	1	0	1	0	0
M02111:194:000000000-LT722:1:1110:21340:24959	1	1	1	1	1	0	0	0	0	0
M02111:194:000000000-LT722:1:1110:21341:20834	1	1	1	1	1	0	0	0	0	0
M02111:194:000000000-LT722:1:1110:21341:21924	1	1	1	1	1	0	0	0	0	0
M02111:194:000000000-LT722:1:1110:21341:23289	1	1	1	1	1	0	0	0	0	0
M02111:194:000000000-LT722:1:1110:21341:25843	1	1	1	1	1	0	0	0	0	0
M02111:194:000000000-LT722:1:1110:21341:26742	1	1	1	1	1	0	0	0	0	0
M02111:194:000000000-LT722:1:1110:21341:6404	1	1	1	1	1	0	0	0	0	0
M02111:194:000000000-LT722:1:1110:21341:9063	1	1	1	1	1	0	0	0	0	0
M02111:194:000000000-LT722:1:1110:21342:11191	1	1	1	1	1	0	0	0	0	0
M02111:194:000000000-LT722:1:1110:21342:13557	1	1	1	1	1	0	0	0	0	0
M02111:194:000000000-LT722:1:1110:21342:9474	1	1	1	0	0	1	0	1	0	0
M02111:194:000000000-LT722:1:1110:21344:12571	1	1	1	1	1	0	0	0	0	0
M02111:194:000000000-LT722:1:1110:21344:18666	1	1	1	1	0	0	1	1	1	0
M02111:194:000000000-LT722:1:1110:21344:19236	1	1	1	1	0	0	0	0	0	0
M02111:194:000000000-LT722:1:1110:21344:21500	1	1	1	1	1	0	0	0	0	0
M02111:194:000000000-LT722:1:1110:21344:24836	1	1	1	1	1	0	0	0	0	0
M02111:194:000000000-LT722:1:1110:21344:4893	1	1	1	1	1	0	0	0	0	0
M02111:194:000000000-LT722:1:1110:21345:15696	1	1	1	1	0	0	0	0	0	0
M02111:194:000000000-LT722:1:1110:21345:19479	1	1	1	1	1	0	0	0	0	0
M02111:194:000000000-LT722:1:1110:21345:22768	1	1	1	1	0	0	1	1	1	0
M02111:194:000000000-LT722:1:1110:21345:25383	1	1	1	1	1	0	0	0	0	0
M02111:194:000000000-LT722:1:1110:21345:25439	1	1	1	1	0	0	1	1	1	0
M02111:194:000000000-LT722:1:1110:21346:10398	1	1	1	1	1	0	0	0	0	0
M02111:194:000000000-LT722:1:1110:21346:19552	1	1	1	1	0	0	1	1	1	0
M02111:194:000000000-LT722:1:1110:21346:23147	1	1	1	1	0	0	1	1	1	0
M02111:194:000000000-LT722:1:1110:21346:23413	1	1	1	1	0	0	1	1	1	0
M02111:194:000000000-LT722:1:1110:21346:26563	1	1	1	1	1	0	0	0	0	0
M02111:194:000000000-LT722:1:1110:21346:28020	1	1	1	1	1	0	0	0	0	0
M02111:194:000000000-LT722:1:1110:21346:5397	1	1	1	1	1	0	0	0	0	0
M02111:194:000000000-LT722:1:1110:21347:10311	1	1	1	1	0	0	1	1	1	0
M02111:194:000000000-LT722:1:1110:21347:13254	1	1	1	1	1	0	0	0	0	0
M02111:194:000000000-LT722:1:1110:21347:13711	1	1	1	1	0	0	1	1	1	0
M02111:194:000000000-LT722:1:1110:21347:4174	1	1	1	1	1	0	0	0	0	0
M02111:194:000000000-LT722:1:1110:21347:9178	1	1	1	1	0	0	1	1	1	0
M02111:194:000000000-LT722:1:1110:21348:14080	1	1	1	1	0	0	1	1	1	0
M02111:194:000000000-LT722:1:1110:21348:21009	1	1	1	1	1	0	0	0	0	0
M02111:194:000000000-LT722:1:1110:21348:22203	1	1	1	1	0	0	1	1	1	0
M02111:194:000000000-LT722:1:1110:21348:25072	1	1	1	1	1	0	0	0	0	0
M02111:194:000000000-LT722:1:1110:21348:25177	1	0	0	0	0	0	0	0	0	0
M02111:194:000000000-LT722:1:1110:21349:10087	1	1	0	0	0	0	0	0	0	0
M02111:194:000000000-LT722:1:1110:21349:13073	1	1	1	1	0	0	0	0	0	0
M02111:194:000000000-LT722:1:1110:21349:22492	1	1	1	1	0	0	1	1	1	0
M02111:194:000000000-LT722:1:1110:21349:2760	1	1	1	1	0	0	1	1	1	0
M02111:194:000000000-LT722:1:1110:21349:3889	1	1	1	1	1	0	0	0	0	0
M02111:194:000000000-LT722:1:1110:21349:5462	1	1	1	1	1	0	0	0	0	0
M02111:194:000000000-LT722:1:1110:2134:14993	1	1	1	1	0	0	1	1	1	0
M02111:194:000000000-LT722:1:1110:2134:18413	1	1	1	1	1	0	0	0	0	0
M02111:194:000000000-LT722:1:1110:21350:11446	1	1	1	1	1	0	0	0	0	0
M02111:194:000000000-LT722:1:1110:21350:16736	1	1	0	0	0	0	0	0	0	0
M02111:194:000000000-LT722:1:1110:21350:5947	1	1	1	1	0	0	1	1	1	0
M02111:194:000000000-LT722:1:1110:21350:6135	1	1	1	1	0	0	1	1	1	0
M02111:194:000000000-LT722:1:1110:21350:7056	1	1	1	1	1	0	0	0	0	0
M02111:194:000000000-LT722:1:1110:21350:7511	1	1	1	1	0	0	0	0	0	0
M02111:194:000000000-LT722:1:1110:21351:23997	1	1	1	1	1	0	0	0	0	0
M02111:194:000000000-LT722:1:1110:21351:5268	1	1	0	0	0	0	0	0	0	0
M02111:194:000000000-LT722:1:1110:21352:15910	1	1	1	1	0	0	1	1	1	0
M02111:194:000000000-LT722:1:1110:21352:18145	1	1	1	1	1	0	0	0	0	0
M02111:194:000000000-LT722:1:1110:21352:24646	1	1	1	0	0	1	0	1	0	0
M02111:194:000000000-LT722:1:1110:21352:26593	1	1	1	1	0	0	1	1	1	0
M02111:194:000000000-LT722:1:1110:21352:3967	1	1	1	1	1	0	0	0	0	0
M02111:194:000000000-LT722:1:1110:21353:13962	1	1	1	1	0	0	1	1	1	0
M02111:194:000000000-LT722:1:1110:21353:14318	1	1	1	1	0	0	1	1	1	0
M02111:194:000000000-LT722:1:1110:21353:23756	1	1	1	1	0	0	1	1	1	0
M02111:194:000000000-LT722:1:1110:21353:2776	1	1	0	0	0	0	0	0	0	0
M02111:194:000000000-LT722:1:1110:21353:5233	1	1	1	1	1	0	0	0	0	0
M02111:194:000000000-LT722:1:1110:21354:11966	1	1	1	1	1	0	0	0	0	0
M02111:194:000000000-LT722:1:1110:21354:12589	1	1	1	1	0	0	1	1	1	0
M02111:194:000000000-LT722:1:1110:21354:18755	1	1	1	1	0	0	1	1	1	0
M02111:194:000000000-LT722:1:1110:21354:23899	1	1	1	1	0	0	1	1	1	0
M02111:194:000000000-LT722:1:1110:21354:3382	1	1	1	0	0	1	0	1	0	0
M02111:194:000000000-LT722:1:1110:21354:4340	1	1	1	1	1	0	0	0	0	0
M02111:194:000000000-LT722:1:1110:21354:8063	1	1	1	1	1	0	0	0	0	0
M02111:194:000000000-LT722:1:1110:21355:18054	1	1	1	1	1	0	0	0	0	0
M02111:194:000000000-LT722:1:1110:21355:25282	1	1	1	1	0	0	1	1	1	0
M02111:194:000000000-LT722:1:1110:21355:5920	1	1	1	1	0	0	1	1	1	0
M02111:194:000000000-LT722:1:1110:21355:8096	1	1	1	0	0	1	0	1	0	0
M02111:194:000000000-LT722:1:1110:21356:12954	1	1	1	1	0	0	1	1	1	0
M02111:194:000000000-LT722:1:1110:21356:14356	1	1	0	0	0	0	0	0	0	0
M02111:194:000000000-LT722:1:1110:21356:18659	1	1	0	0	0	0	0	0	0	0
M02111:194:000000000-LT722:1:1110:21356:23591	1	1	1	1	1	0	0	0	0	0
M02111:194:000000000-LT722:1:1110:21357:21080	1	1	1	1	0	0	1	1	1	0
M02111:194:000000000-LT722:1:1110:21357:25406	1	1	1	1	1	0	0	0	0	0
M02111:194:000000000-LT722:1:1110:21358:26664	1	1	1	1	1	0	0	0	0	0
M02111:194:000000000-LT722:1:1110:21358:27729	1	1	1	1	1	0	0	0	0	0
M02111:194:000000000-LT722:1:1110:21358:3480	1	1	1	1	0	0	1	1	1	0
M02111:194:000000000-LT722:1:1110:21359:11627	1	1	1	1	1	0	0	0	0	0
M02111:194:000000000-LT722:1:1110:21359:15953	1	1	1	1	1	0	0	0	0	0
M02111:194:000000000-LT722:1:1110:21359:18120	1	1	1	1	1	0	0	0	0	0
M02111:194:000000000-LT722:1:1110:21359:23651	1	1	1	1	0	0	1	1	1	0
M02111:194:000000000-LT722:1:1110:21360:11127	1	1	1	1	1	0	0	0	0	0
M02111:194:000000000-LT722:1:1110:21360:14067	1	1	1	1	0	0	1	1	1	0
M02111:194:000000000-LT722:1:1110:21360:15019	1	1	1	0	0	1	0	1	0	0
M02111:194:000000000-LT722:1:1110:21360:24599	1	1	1	0	0	1	0	1	0	0
M02111:194:000000000-LT722:1:1110:21360:2580	1	1	1	1	1	0	0	0	0	0
M02111:194:000000000-LT722:1:1110:21360:6219	1	1	1	1	1	0	0	0	0	0
M02111:194:000000000-LT722:1:1110:21361:18696	1	1	1	1	0	0	1	1	1	0
M02111:194:000000000-LT722:1:1110:21361:19714	1	1	1	1	0	0	1	1	1	0
M02111:194:000000000-LT722:1:1110:21361:3825	1	1	1	1	0	0	1	1	1	0
M02111:194:000000000-LT722:1:1110:21361:7763	1	1	1	1	0	0	0	0	0	0
M02111:194:000000000-LT722:1:1110:21362:11552	1	1	1	1	1	0	0	0	0	0
M02111:194:000000000-LT722:1:1110:21362:15210	1	1	1	1	1	0	0	0	0	0
M02111:194:000000000-LT722:1:1110:21362:17214	1	1	1	1	1	0	0	0	0	0
M02111:194:000000000-LT722:1:1110:21362:20570	1	1	1	1	0	0	1	1	1	0
M02111:194:000000000-LT722:1:1110:21362:24059	1	1	1	1	1	0	0	0	0	0
M02111:194:000000000-LT722:1:1110:21362:7127	1	1	1	1	1	0	0	0	0	0
M02111:194:000000000-LT722:1:1110:21362:9826	1	1	1	0	0	1	0	1	0	0
M02111:194:000000000-LT722:1:1110:21364:15379	1	1	1	1	1	0	0	0	0	0
M02111:194:000000000-LT722:1:1110:21364:27965	1	1	1	1	0	0	1	1	1	0
M02111:194:000000000-LT722:1:1110:21364:2919	1	1	1	1	1	0	0	0	0	0
M02111:194:000000000-LT722:1:1110:21364:5531	1	1	1	1	0	0	1	1	1	0
M02111:194:000000000-LT722:1:1110:21364:6761	1	1	1	1	0	0	0	0	0	0
M02111:194:000000000-LT722:1:1110:21365:22271	1	1	1	1	1	0	0	0	0	0
M02111:194:000000000-LT722:1:1110:21365:25239	1	1	1	1	0	0	1	1	1	0
M02111:194:000000000-LT722:1:1110:21365:2642	1	1	1	1	0	0	1	1	1	0
M02111:194:000000000-LT722:1:1110:21366:15643	1	1	1	1	0	0	1	1	1	0
M02111:194:000000000-LT722:1:1110:21366:20919	1	1	1	1	1	0	0	0	0	0
M02111:194:000000000-LT722:1:1110:21366:27424	1	1	1	1	1	0	0	0	0	0
M02111:194:000000000-LT722:1:1110:21366:6304	1	1	1	1	1	0	0	0	0	0
M02111:194:000000000-LT722:1:1110:21366:6409	1	0	0	0	0	0	0	0	0	0
M02111:194:000000000-LT722:1:1110:21367:26171	1	1	1	1	0	0	0	0	0	0
M02111:194:000000000-LT722:1:1110:21367:8695	1	1	1	1	1	0	0	0	0	0
M02111:194:000000000-LT722:1:1110:21367:9505	1	1	1	1	0	0	1	1	1	0
M02111:194:000000000-LT722:1:1110:21368:13745	1	1	1	0	0	1	0	1	0	0
M02111:194:000000000-LT722:1:1110:21368:18314	1	1	1	1	1	0	0	0	0	0
M02111:194:000000000-LT722:1:1110:21368:22768	1	1	1	1	0	0	1	1	1	0
M02111:194:000000000-LT722:1:1110:21369:16858	1	1	1	1	1	0	0	0	0	0
M02111:194:000000000-LT722:1:1110:21369:18005	1	1	1	1	1	0	0	0	0	0
M02111:194:000000000-LT722:1:1110:21369:23070	1	1	1	0	0	1	0	1	0	0
M02111:194:000000000-LT722:1:1110:21369:25972	1	1	1	1	1	0	0	0	0	0
M02111:194:000000000-LT722:1:1110:2136:14316	1	1	1	1	0	0	1	1	1	0
M02111:194:000000000-LT722:1:1110:21370:8092	1	1	1	1	1	0	0	0	0	0
M02111:194:000000000-LT722:1:1110:21371:18584	1	1	0	0	0	0	0	0	0	0
M02111:194:000000000-LT722:1:1110:21371:20121	1	1	1	1	0	0	1	1	1	0
M02111:194:000000000-LT722:1:1110:21371:21470	1	1	1	1	0	0	1	1	1	0
M02111:194:000000000-LT722:1:1110:21372:13117	1	1	1	1	0	0	1	1	1	0
M02111:194:000000000-LT722:1:1110:21372:14615	1	1	1	1	1	0	0	0	0	0
M02111:194:000000000-LT722:1:1110:21372:16715	1	1	1	0	0	1	0	1	0	0
M02111:194:000000000-LT722:1:1110:21372:7457	1	1	1	1	1	0	0	0	0	0
M02111:194:000000000-LT722:1:1110:21373:12455	1	1	1	1	0	0	0	0	0	0
M02111:194:000000000-LT722:1:1110:21373:13272	1	1	1	1	1	0	0	0	0	0
M02111:194:000000000-LT722:1:1110:21373:17484	1	1	1	1	0	0	1	1	1	0
M02111:194:000000000-LT722:1:1110:21373:21010	1	1	1	0	0	1	0	1	0	0
M02111:194:000000000-LT722:1:1110:21373:26477	1	1	1	1	1	0	0	0	0	0
M02111:194:000000000-LT722:1:1110:21373:8313	1	1	1	1	0	0	1	1	1	0
M02111:194:000000000-LT722:1:1110:21373:9403	1	1	1	0	0	1	0	1	0	0
M02111:194:000000000-LT722:1:1110:21374:12155	1	1	1	1	1	0	0	0	0	0
M02111:194:000000000-LT722:1:1110:21374:3400	1	1	1	1	1	0	0	0	0	0
M02111:194:000000000-LT722:1:1110:21374:9424	1	1	0	0	0	0	0	0	0	0
M02111:194:000000000-LT722:1:1110:21375:16523	1	1	1	1	0	0	1	1	1	0
M02111:194:000000000-LT722:1:1110:21376:13763	1	1	1	1	1	0	0	0	0	0
M02111:194:000000000-LT722:1:1110:21376:24020	1	1	1	1	1	0	0	0	0	0
M02111:194:000000000-LT722:1:1110:21376:7680	1	1	0	0	0	0	0	0	0	0
M02111:194:000000000-LT722:1:1110:21377:18662	1	1	1	1	1	0	0	0	0	0
M02111:194:000000000-LT722:1:1110:21377:23092	1	1	1	1	1	0	0	0	0	0
M02111:194:000000000-LT722:1:1110:21378:10251	1	1	1	1	1	0	0	0	0	0
M02111:194:000000000-LT722:1:1110:21378:11250	1	1	1	0	0	1	0	1	0	0
M02111:194:000000000-LT722:1:1110:21378:11936	1	1	0	0	0	0	0	0	0	0
M02111:194:000000000-LT722:1:1110:21378:12849	1	1	1	1	0	0	1	1	1	0
M02111:194:000000000-LT722:1:1110:21378:20620	1	1	1	1	1	0	0	0	0	0
M02111:194:000000000-LT722:1:1110:21378:22858	1	1	0	0	0	0	0	0	0	0
M02111:194:000000000-LT722:1:1110:21378:5533	1	1	1	0	0	1	0	1	0	0
M02111:194:000000000-LT722:1:1110:21379:16645	1	1	1	1	1	0	0	0	0	0
M02111:194:000000000-LT722:1:1110:21379:17417	1	1	1	1	0	0	1	1	1	0
M02111:194:000000000-LT722:1:1110:21379:19817	1	1	1	1	0	0	1	1	1	0
M02111:194:000000000-LT722:1:1110:21379:21960	1	1	1	1	0	0	1	1	1	0
M02111:194:000000000-LT722:1:1110:2137:14627	1	1	1	1	1	0	0	0	0	0
M02111:194:000000000-LT722:1:1110:2137:15516	1	1	1	1	1	0	0	0	0	0
M02111:194:000000000-LT722:1:1110:2137:17531	1	1	0	0	0	0	0	0	0	0
M02111:194:000000000-LT722:1:1110:21380:11413	1	1	1	1	0	0	1	1	1	0
M02111:194:000000000-LT722:1:1110:21380:13824	1	1	1	1	0	0	1	1	1	0
M02111:194:000000000-LT722:1:1110:21380:15235	1	1	1	1	0	0	0	0	0	0
M02111:194:000000000-LT722:1:1110:21380:18277	1	1	1	0	0	1	0	1	0	0
M02111:194:000000000-LT722:1:1110:21380:18944	1	1	1	1	0	0	1	1	1	0
M02111:194:000000000-LT722:1:1110:21380:20714	1	1	1	1	0	0	1	1	1	0
M02111:194:000000000-LT722:1:1110:21380:27070	1	1	1	0	0	1	0	1	0	0
M02111:194:000000000-LT722:1:1110:21381:6018	1	1	1	1	1	0	0	0	0	0
M02111:194:000000000-LT722:1:1110:21381:9778	1	1	1	1	0	0	1	1	1	0
M02111:194:000000000-LT722:1:1110:21382:10643	1	1	1	1	1	0	0	0	0	0
M02111:194:000000000-LT722:1:1110:21382:10689	1	1	1	1	0	0	1	1	1	0
M02111:194:000000000-LT722:1:1110:21382:14219	1	1	1	1	0	0	1	1	1	0
M02111:194:000000000-LT722:1:1110:21382:17201	1	1	1	1	1	0	0	0	0	0
M02111:194:000000000-LT722:1:1110:21382:18377	1	1	1	1	1	0	0	0	0	0
M02111:194:000000000-LT722:1:1110:21382:4155	1	1	1	1	0	0	1	1	1	0
M02111:194:000000000-LT722:1:1110:21384:16305	1	1	1	1	0	0	1	1	1	0
M02111:194:000000000-LT722:1:1110:21384:17984	1	1	1	0	0	1	0	1	1	0
M02111:194:000000000-LT722:1:1110:21384:23182	1	1	1	1	0	0	1	1	1	0
M02111:194:000000000-LT722:1:1110:21384:2628	1	1	1	1	1	0	0	0	0	0
M02111:194:000000000-LT722:1:1110:21385:17920	1	1	1	1	0	0	1	1	1	0
M02111:194:000000000-LT722:1:1110:21385:19355	1	1	1	1	1	0	0	0	0	0
M02111:194:000000000-LT722:1:1110:21385:24919	1	1	1	1	0	0	1	1	1	0
M02111:194:000000000-LT722:1:1110:21385:25321	1	1	1	0	0	1	0	1	0	0
M02111:194:000000000-LT722:1:1110:21385:25751	1	1	1	1	1	0	0	0	0	0
M02111:194:000000000-LT722:1:1110:21385:2811	1	1	1	1	1	0	0	0	0	0
M02111:194:000000000-LT722:1:1110:21386:17515	1	1	1	1	0	0	1	1	1	0
M02111:194:000000000-LT722:1:1110:21386:21819	1	1	1	1	0	0	1	1	1	0
M02111:194:000000000-LT722:1:1110:21386:22676	1	1	1	1	0	0	1	1	1	0
M02111:194:000000000-LT722:1:1110:21387:9358	1	1	1	1	1	0	0	0	0	0
M02111:194:000000000-LT722:1:1110:21388:5938	1	1	1	1	1	0	0	0	0	0
M02111:194:000000000-LT722:1:1110:21389:8143	1	1	0	0	0	0	0	0	0	0
M02111:194:000000000-LT722:1:1110:21389:9229	1	1	1	1	0	0	1	1	1	0
M02111:194:000000000-LT722:1:1110:21390:14679	1	1	1	1	1	0	0	0	0	0
M02111:194:000000000-LT722:1:1110:21390:20323	1	1	0	0	0	0	0	0	0	0
M02111:194:000000000-LT722:1:1110:21390:22094	1	1	1	1	0	0	1	1	1	0
M02111:194:000000000-LT722:1:1110:21390:7758	1	1	1	1	1	0	0	0	0	0
M02111:194:000000000-LT722:1:1110:21391:9851	1	1	1	1	0	0	1	1	1	0
M02111:194:000000000-LT722:1:1110:21392:12099	1	1	1	0	0	1	0	1	0	0
M02111:194:000000000-LT722:1:1110:21392:12341	1	1	1	1	0	0	1	1	1	0
M02111:194:000000000-LT722:1:1110:21392:19962	1	1	1	0	0	1	0	1	0	0
M02111:194:000000000-LT722:1:1110:21392:4733	1	1	1	1	1	0	0	0	0	0
M02111:194:000000000-LT722:1:1110:21392:6351	1	1	1	1	1	0	0	0	0	0
M02111:194:000000000-LT722:1:1110:21392:6792	1	1	1	1	1	0	0	0	0	0
M02111:194:000000000-LT722:1:1110:21393:16443	1	1	1	1	1	0	0	0	0	0
M02111:194:000000000-LT722:1:1110:21393:19276	1	1	1	1	1	0	0	0	0	0
M02111:194:000000000-LT722:1:1110:21393:22128	1	1	1	1	0	0	1	1	1	0
M02111:194:000000000-LT722:1:1110:21393:22612	1	1	1	1	1	0	0	0	0	0
M02111:194:000000000-LT722:1:1110:21393:27265	1	1	1	1	1	0	0	0	0	0
M02111:194:000000000-LT722:1:1110:21394:18919	1	1	1	1	0	0	1	1	1	0
M02111:194:000000000-LT722:1:1110:21394:25196	1	1	1	1	0	0	1	1	1	0
M02111:194:000000000-LT722:1:1110:21394:26177	1	1	1	1	1	0	0	0	0	0
M02111:194:000000000-LT722:1:1110:21394:28000	1	1	1	1	0	0	1	1	1	0
M02111:194:000000000-LT722:1:1110:21394:9334	1	1	1	1	1	0	0	0	0	0
M02111:194:000000000-LT722:1:1110:21395:14003	1	1	1	1	0	0	1	1	1	0
M02111:194:000000000-LT722:1:1110:21395:14154	1	1	1	1	1	0	0	0	0	0
M02111:194:000000000-LT722:1:1110:21395:22364	1	1	1	1	0	0	1	1	1	0
M02111:194:000000000-LT722:1:1110:21395:23934	1	1	1	1	1	0	0	0	0	0
M02111:194:000000000-LT722:1:1110:21396:22256	1	1	1	1	0	0	1	1	1	0
M02111:194:000000000-LT722:1:1110:21397:15877	1	1	1	0	0	1	0	1	0	0
M02111:194:000000000-LT722:1:1110:21398:27767	1	1	1	1	1	0	0	0	0	0
M02111:194:000000000-LT722:1:1110:21399:16170	1	1	1	1	1	0	0	0	0	0
M02111:194:000000000-LT722:1:1110:21399:16563	1	1	1	1	0	0	1	1	1	0
M02111:194:000000000-LT722:1:1110:21399:20127	1	1	1	1	1	0	0	0	0	0
M02111:194:000000000-LT722:1:1110:21399:21591	1	1	1	1	0	0	1	1	1	0
M02111:194:000000000-LT722:1:1110:21399:22982	1	1	1	1	0	0	1	1	1	0
M02111:194:000000000-LT722:1:1110:21399:5641	1	1	1	1	1	0	0	0	0	0
M02111:194:000000000-LT722:1:1110:21400:18562	1	1	1	1	1	0	0	0	0	0
M02111:194:000000000-LT722:1:1110:21400:25308	1	1	1	1	0	0	1	1	1	0
M02111:194:000000000-LT722:1:1110:21400:25801	1	1	1	1	1	0	0	0	0	0
M02111:194:000000000-LT722:1:1110:21400:5175	1	1	1	1	0	0	1	1	1	0
M02111:194:000000000-LT722:1:1110:21401:16607	1	1	1	1	1	0	0	0	0	0
M02111:194:000000000-LT722:1:1110:21401:24774	1	1	1	1	1	0	0	0	0	0
M02111:194:000000000-LT722:1:1110:21401:25409	1	1	1	0	0	1	0	1	0	0
M02111:194:000000000-LT722:1:1110:21401:25668	1	1	1	1	0	0	1	1	1	0
M02111:194:000000000-LT722:1:1110:21401:2629	1	1	0	0	0	0	0	0	0	0
M02111:194:000000000-LT722:1:1110:21401:5013	1	1	1	1	1	0	0	0	0	0
M02111:194:000000000-LT722:1:1110:21402:15928	1	1	1	1	0	0	1	1	1	0
M02111:194:000000000-LT722:1:1110:21402:20802	1	1	1	0	0	1	0	1	0	0
M02111:194:000000000-LT722:1:1110:21402:21364	1	1	1	0	0	1	0	1	0	0
M02111:194:000000000-LT722:1:1110:21402:21769	1	1	1	1	0	0	1	1	1	0
M02111:194:000000000-LT722:1:1110:21402:22462	1	1	1	1	1	0	0	0	0	0
M02111:194:000000000-LT722:1:1110:21402:25088	1	1	1	1	1	0	0	0	0	0
M02111:194:000000000-LT722:1:1110:21402:5552	1	1	1	1	1	0	0	0	0	0
M02111:194:000000000-LT722:1:1110:21402:6031	1	1	1	1	1	0	0	0	0	0
M02111:194:000000000-LT722:1:1110:21403:20626	1	1	1	1	0	0	1	1	1	0
M02111:194:000000000-LT722:1:1110:21403:22665	1	1	1	1	0	0	1	1	1	0
M02111:194:000000000-LT722:1:1110:21403:26270	1	1	1	1	1	0	0	0	0	0
M02111:194:000000000-LT722:1:1110:21403:8797	1	1	1	1	0	0	1	1	1	0
M02111:194:000000000-LT722:1:1110:21404:13798	1	1	1	1	1	0	0	0	0	0
M02111:194:000000000-LT722:1:1110:21404:18310	1	1	1	1	0	0	1	1	1	0
M02111:194:000000000-LT722:1:1110:21404:9441	1	1	1	1	1	0	0	0	0	0
M02111:194:000000000-LT722:1:1110:21406:19076	1	1	1	0	0	1	0	1	0	0
M02111:194:000000000-LT722:1:1110:21406:27647	1	1	1	1	0	0	1	1	1	0
M02111:194:000000000-LT722:1:1110:21407:15476	1	1	1	0	0	1	0	1	0	0
M02111:194:000000000-LT722:1:1110:21407:17179	1	1	1	1	1	0	0	0	0	0
M02111:194:000000000-LT722:1:1110:21407:27338	1	1	1	1	1	0	0	0	0	0
M02111:194:000000000-LT722:1:1110:21407:27741	1	1	1	1	0	0	1	1	1	0
M02111:194:000000000-LT722:1:1110:21408:12101	1	1	1	1	1	0	0	0	0	0
M02111:194:000000000-LT722:1:1110:21408:20154	1	1	1	0	0	1	0	1	0	0
M02111:194:000000000-LT722:1:1110:21408:26205	1	1	1	0	0	1	0	1	0	0
M02111:194:000000000-LT722:1:1110:21408:4835	1	1	1	1	1	0	0	0	0	0
M02111:194:000000000-LT722:1:1110:21408:4907	1	1	1	1	0	0	1	1	1	0
M02111:194:000000000-LT722:1:1110:21409:13150	1	1	1	1	0	0	1	1	1	0
M02111:194:000000000-LT722:1:1110:21409:21429	1	1	1	1	1	0	0	0	0	0
M02111:194:000000000-LT722:1:1110:21409:22144	1	1	1	1	1	0	0	0	0	0
M02111:194:000000000-LT722:1:1110:21409:23501	1	1	1	1	1	0	0	0	0	0
M02111:194:000000000-LT722:1:1110:21409:25869	1	1	1	1	0	0	1	1	1	0
M02111:194:000000000-LT722:1:1110:21409:3641	1	1	0	0	0	0	0	0	0	0
M02111:194:000000000-LT722:1:1110:21410:13218	1	1	0	0	0	0	0	0	0	0
M02111:194:000000000-LT722:1:1110:21410:15003	1	1	1	1	1	0	0	0	0	0
M02111:194:000000000-LT722:1:1110:21410:18572	1	1	1	1	0	0	1	1	1	0
M02111:194:000000000-LT722:1:1110:21410:20347	1	1	1	1	1	0	0	0	0	0
M02111:194:000000000-LT722:1:1110:21410:22944	1	1	1	1	1	0	0	0	0	0
M02111:194:000000000-LT722:1:1110:21410:23353	1	1	1	1	1	0	0	0	0	0
M02111:194:000000000-LT722:1:1110:21410:27872	1	1	1	0	0	1	0	1	1	0
M02111:194:000000000-LT722:1:1110:21410:6397	1	1	1	1	1	0	0	0	0	0
M02111:194:000000000-LT722:1:1110:21410:6904	1	1	1	1	1	0	0	0	0	0
M02111:194:000000000-LT722:1:1110:21411:10481	1	1	1	1	1	0	0	0	0	0
M02111:194:000000000-LT722:1:1110:21411:11172	1	1	1	1	0	0	1	1	1	0
M02111:194:000000000-LT722:1:1110:21411:12055	1	1	1	1	1	0	0	0	0	0
M02111:194:000000000-LT722:1:1110:21411:24622	1	1	1	1	0	0	1	1	1	0
M02111:194:000000000-LT722:1:1110:21411:9977	1	1	1	1	1	0	0	0	0	0
M02111:194:000000000-LT722:1:1110:21412:10703	1	1	1	1	1	0	0	0	0	0
M02111:194:000000000-LT722:1:1110:21412:19877	1	1	1	1	1	0	0	0	0	0
M02111:194:000000000-LT722:1:1110:21412:20509	1	1	1	0	0	1	0	1	0	0
M02111:194:000000000-LT722:1:1110:21412:21003	1	1	1	1	1	0	0	0	0	0
M02111:194:000000000-LT722:1:1110:21412:21261	1	1	1	1	1	0	0	0	0	0
M02111:194:000000000-LT722:1:1110:21412:6765	1	1	1	0	0	1	0	1	0	0
M02111:194:000000000-LT722:1:1110:21413:26134	1	1	1	1	0	0	1	1	1	0
M02111:194:000000000-LT722:1:1110:21413:2658	1	1	1	1	0	0	1	1	1	0
M02111:194:000000000-LT722:1:1110:21413:5864	1	1	1	1	1	0	0	0	0	0
M02111:194:000000000-LT722:1:1110:21413:8578	1	1	0	0	0	0	0	0	0	0
M02111:194:000000000-LT722:1:1110:21414:10205	1	1	1	1	1	0	0	0	0	0
M02111:194:000000000-LT722:1:1110:21414:15211	1	1	1	1	1	0	0	0	0	0
M02111:194:000000000-LT722:1:1110:21415:11061	1	1	1	1	0	0	1	1	1	0
M02111:194:000000000-LT722:1:1110:21415:13203	1	1	1	1	0	0	1	1	1	0
M02111:194:000000000-LT722:1:1110:21415:13488	1	1	1	1	0	0	1	1	1	0
M02111:194:000000000-LT722:1:1110:21415:17801	1	1	1	1	1	0	0	0	0	0
M02111:194:000000000-LT722:1:1110:21415:20426	1	1	1	1	1	0	0	0	0	0
M02111:194:000000000-LT722:1:1110:21415:3388	1	1	0	0	0	0	0	0	0	0
M02111:194:000000000-LT722:1:1110:21415:4705	1	1	1	1	1	0	0	0	0	0
M02111:194:000000000-LT722:1:1110:21415:8372	1	1	1	1	0	0	1	1	1	0
M02111:194:000000000-LT722:1:1110:21416:26018	1	1	1	1	1	0	0	0	0	0
M02111:194:000000000-LT722:1:1110:21416:27421	1	1	0	0	0	0	0	0	0	0
M02111:194:000000000-LT722:1:1110:21416:6621	1	1	1	1	1	0	0	0	0	0
M02111:194:000000000-LT722:1:1110:21417:18125	1	1	1	1	1	0	0	0	0	0
M02111:194:000000000-LT722:1:1110:21417:23904	1	1	1	0	0	1	0	1	0	0
M02111:194:000000000-LT722:1:1110:21417:26751	1	1	1	1	0	0	1	1	1	0
M02111:194:000000000-LT722:1:1110:21417:7930	1	1	1	1	1	0	0	0	0	0
M02111:194:000000000-LT722:1:1110:21418:14551	1	1	1	1	0	0	0	0	0	0
M02111:194:000000000-LT722:1:1110:21418:14840	1	1	1	1	1	0	0	0	0	0
M02111:194:000000000-LT722:1:1110:21418:17658	1	1	1	1	0	0	1	1	1	0
M02111:194:000000000-LT722:1:1110:21418:2607	1	1	1	1	1	0	0	0	0	0
M02111:194:000000000-LT722:1:1110:21418:2756	1	1	1	1	1	0	0	0	0	0
M02111:194:000000000-LT722:1:1110:21418:6281	1	1	1	1	0	0	1	1	1	0
M02111:194:000000000-LT722:1:1110:21418:9369	1	1	1	1	1	0	0	0	0	0
M02111:194:000000000-LT722:1:1110:21419:12971	1	1	1	0	0	1	0	1	0	0
M02111:194:000000000-LT722:1:1110:21419:16804	1	1	1	1	1	0	0	0	0	0
M02111:194:000000000-LT722:1:1110:21419:20175	1	1	1	1	0	0	0	0	0	0
M02111:194:000000000-LT722:1:1110:21419:23519	1	1	1	0	0	1	0	1	0	0
M02111:194:000000000-LT722:1:1110:2141:15805	1	1	1	1	1	0	0	0	0	0
M02111:194:000000000-LT722:1:1110:21420:15900	1	1	1	1	1	0	0	0	0	0
M02111:194:000000000-LT722:1:1110:21420:19212	1	1	1	1	0	0	1	1	1	0
M02111:194:000000000-LT722:1:1110:21420:23049	1	1	1	0	0	1	0	1	0	0
M02111:194:000000000-LT722:1:1110:21420:24774	1	1	1	1	1	0	0	0	0	0
M02111:194:000000000-LT722:1:1110:21420:27981	1	1	1	1	1	0	0	0	0	0
M02111:194:000000000-LT722:1:1110:21420:5319	1	1	1	1	0	0	1	1	1	0
M02111:194:000000000-LT722:1:1110:21420:5998	1	1	1	1	1	0	0	0	0	0
M02111:194:000000000-LT722:1:1110:21421:19132	1	1	1	1	0	0	1	1	1	0
M02111:194:000000000-LT722:1:1110:21421:27241	1	1	1	1	0	0	1	1	1	0
M02111:194:000000000-LT722:1:1110:21421:8167	1	1	1	1	0	0	1	1	1	0
M02111:194:000000000-LT722:1:1110:21422:13111	1	1	1	1	0	0	1	1	1	0
M02111:194:000000000-LT722:1:1110:21422:13608	1	1	1	1	0	0	1	1	1	0
M02111:194:000000000-LT722:1:1110:21422:4524	1	1	1	1	1	0	0	0	0	0
M02111:194:000000000-LT722:1:1110:21423:11481	1	1	1	1	1	0	0	0	0	0
M02111:194:000000000-LT722:1:1110:21423:17493	1	1	1	0	0	1	0	1	0	0
M02111:194:000000000-LT722:1:1110:21423:21922	1	1	1	1	1	0	0	0	0	0
M02111:194:000000000-LT722:1:1110:21423:24846	1	1	1	1	0	0	1	1	1	0
M02111:194:000000000-LT722:1:1110:21423:4141	1	1	0	0	0	0	0	0	0	0
M02111:194:000000000-LT722:1:1110:21423:5670	1	1	1	1	1	0	0	0	0	0
M02111:194:000000000-LT722:1:1110:21424:13055	1	1	1	1	0	0	1	1	1	0
M02111:194:000000000-LT722:1:1110:21424:21241	1	1	1	1	1	0	0	0	0	0
M02111:194:000000000-LT722:1:1110:21424:22200	1	1	1	1	1	0	0	0	0	0
M02111:194:000000000-LT722:1:1110:21424:7360	1	1	1	1	1	0	0	0	0	0
M02111:194:000000000-LT722:1:1110:21425:20364	1	1	1	1	1	0	0	0	0	0
M02111:194:000000000-LT722:1:1110:21425:7211	1	1	1	0	0	1	0	1	0	0
M02111:194:000000000-LT722:1:1110:21426:15084	1	1	1	1	0	0	1	1	1	0
M02111:194:000000000-LT722:1:1110:21426:23354	1	1	1	1	1	0	0	0	0	0
M02111:194:000000000-LT722:1:1110:21426:3177	1	1	1	1	1	0	0	0	0	0
M02111:194:000000000-LT722:1:1110:21427:13168	1	1	1	1	0	0	1	1	1	0
M02111:194:000000000-LT722:1:1110:21427:22432	1	1	1	1	1	0	0	0	0	0
M02111:194:000000000-LT722:1:1110:21427:9435	1	1	1	1	1	0	0	0	0	0
M02111:194:000000000-LT722:1:1110:21428:16016	1	1	1	1	0	0	0	0	0	0
M02111:194:000000000-LT722:1:1110:21429:12613	1	1	1	1	1	0	0	0	0	0
M02111:194:000000000-LT722:1:1110:21429:18243	1	1	1	1	1	0	0	0	0	0
M02111:194:000000000-LT722:1:1110:21429:21017	1	1	1	1	0	0	1	1	1	0
M02111:194:000000000-LT722:1:1110:21429:21762	1	1	1	0	0	1	0	1	0	0
M02111:194:000000000-LT722:1:1110:2142:17265	1	1	1	1	0	0	0	0	0	0
M02111:194:000000000-LT722:1:1110:2142:18442	1	1	1	0	0	1	0	1	0	0
M02111:194:000000000-LT722:1:1110:21430:25984	1	1	1	0	0	1	0	1	0	0
M02111:194:000000000-LT722:1:1110:21430:27764	1	1	1	1	1	0	0	0	0	0
M02111:194:000000000-LT722:1:1110:21430:6935	1	1	1	1	1	0	0	0	0	0
M02111:194:000000000-LT722:1:1110:21430:8379	1	1	1	1	0	0	1	1	1	0
M02111:194:000000000-LT722:1:1110:21431:11073	1	1	1	1	0	0	1	1	1	0
M02111:194:000000000-LT722:1:1110:21431:14473	1	1	1	0	0	1	0	1	0	0
M02111:194:000000000-LT722:1:1110:21431:5086	1	1	1	1	0	0	1	1	1	0
M02111:194:000000000-LT722:1:1110:21432:11791	1	1	1	1	0	0	1	1	1	0
M02111:194:000000000-LT722:1:1110:21432:24620	1	1	1	1	0	0	1	1	1	0
M02111:194:000000000-LT722:1:1110:21432:3153	1	1	1	1	1	0	0	0	0	0
M02111:194:000000000-LT722:1:1110:21432:4008	1	1	1	1	1	0	0	0	0	0
M02111:194:000000000-LT722:1:1110:21432:9105	1	1	1	1	0	0	1	1	1	0
M02111:194:000000000-LT722:1:1110:21433:11662	1	1	1	1	1	0	0	0	0	0
M02111:194:000000000-LT722:1:1110:21433:4562	1	1	1	1	1	0	0	0	0	0
M02111:194:000000000-LT722:1:1110:21434:22007	1	1	1	0	0	1	0	1	0	0
M02111:194:000000000-LT722:1:1110:21434:24532	1	1	0	0	0	0	0	0	0	0
M02111:194:000000000-LT722:1:1110:21434:24547	1	1	1	1	1	0	0	0	0	0
M02111:194:000000000-LT722:1:1110:21434:8100	1	1	1	0	0	1	0	1	0	0
M02111:194:000000000-LT722:1:1110:21435:11684	1	1	1	1	1	0	0	0	0	0
M02111:194:000000000-LT722:1:1110:21435:12356	1	1	1	1	1	0	0	0	0	0
M02111:194:000000000-LT722:1:1110:21435:13731	1	1	1	1	0	0	1	1	1	0
M02111:194:000000000-LT722:1:1110:21435:26385	1	1	1	1	1	0	0	0	0	0
M02111:194:000000000-LT722:1:1110:21436:12319	1	1	1	1	1	0	0	0	0	0
M02111:194:000000000-LT722:1:1110:21436:16427	1	1	1	1	0	0	1	1	1	0
M02111:194:000000000-LT722:1:1110:21436:17806	1	1	1	1	0	0	1	1	1	0
M02111:194:000000000-LT722:1:1110:21437:8443	1	1	1	1	0	0	0	0	0	0
M02111:194:000000000-LT722:1:1110:21438:10307	1	1	1	1	1	0	0	0	0	0
M02111:194:000000000-LT722:1:1110:21438:13811	1	1	1	1	1	0	0	0	0	0
M02111:194:000000000-LT722:1:1110:21438:16747	1	1	1	0	0	1	0	1	0	0
M02111:194:000000000-LT722:1:1110:21438:18615	1	1	1	1	1	0	0	0	0	0
M02111:194:000000000-LT722:1:1110:21438:26416	1	1	1	1	0	0	1	1	1	0
M02111:194:000000000-LT722:1:1110:21438:26597	1	1	1	0	0	1	0	1	0	0
M02111:194:000000000-LT722:1:1110:21438:7529	1	1	1	1	0	0	1	1	1	0
M02111:194:000000000-LT722:1:1110:21438:9855	1	1	1	1	1	0	0	0	0	0
M02111:194:000000000-LT722:1:1110:21439:19169	1	1	1	1	0	0	1	1	1	0
M02111:194:000000000-LT722:1:1110:21439:21616	1	1	1	1	0	0	1	1	1	0
M02111:194:000000000-LT722:1:1110:21439:21771	1	1	1	0	0	1	0	1	0	0
M02111:194:000000000-LT722:1:1110:21439:25837	1	1	0	0	0	0	0	0	0	0
M02111:194:000000000-LT722:1:1110:21439:4688	1	1	1	1	1	0	0	0	0	0
M02111:194:000000000-LT722:1:1110:2143:12399	1	1	1	1	0	0	1	1	1	0
M02111:194:000000000-LT722:1:1110:2143:14871	1	1	1	1	0	0	1	1	1	0
M02111:194:000000000-LT722:1:1110:21440:13380	1	1	0	0	0	0	0	0	0	0
M02111:194:000000000-LT722:1:1110:21440:21037	1	1	1	1	0	0	1	1	1	0
M02111:194:000000000-LT722:1:1110:21440:24064	1	1	1	1	0	0	1	1	1	0
M02111:194:000000000-LT722:1:1110:21441:13402	1	1	1	1	1	0	0	0	0	0
M02111:194:000000000-LT722:1:1110:21441:16444	1	1	1	1	1	0	0	0	0	0
M02111:194:000000000-LT722:1:1110:21441:17585	1	1	1	1	0	0	1	1	1	0
M02111:194:000000000-LT722:1:1110:21441:17611	1	1	1	1	1	0	0	0	0	0
M02111:194:000000000-LT722:1:1110:21441:3673	1	1	1	1	1	0	0	0	0	0
M02111:194:000000000-LT722:1:1110:21441:4635	1	1	1	1	1	0	0	0	0	0
M02111:194:000000000-LT722:1:1110:21442:16346	1	1	1	1	0	0	1	1	1	0
M02111:194:000000000-LT722:1:1110:21442:21325	1	1	1	1	1	0	0	0	0	0
M02111:194:000000000-LT722:1:1110:21442:23796	1	1	1	1	1	0	0	0	0	0
M02111:194:000000000-LT722:1:1110:21442:27989	1	1	1	1	1	0	0	0	0	0
M02111:194:000000000-LT722:1:1110:21442:3278	1	1	1	1	0	0	1	1	1	0
M02111:194:000000000-LT722:1:1110:21443:20205	1	1	1	1	1	0	0	0	0	0
M02111:194:000000000-LT722:1:1110:21443:20272	1	1	1	1	0	0	0	0	0	0
M02111:194:000000000-LT722:1:1110:21443:24882	1	1	1	1	0	0	1	1	1	0
M02111:194:000000000-LT722:1:1110:21444:20622	1	1	1	1	1	0	0	0	0	0
M02111:194:000000000-LT722:1:1110:21445:13689	1	1	1	1	0	0	1	1	1	0
M02111:194:000000000-LT722:1:1110:21445:17858	1	1	1	0	0	1	0	1	0	0
M02111:194:000000000-LT722:1:1110:21445:23404	1	1	1	0	0	1	0	1	0	0
M02111:194:000000000-LT722:1:1110:21445:24840	1	1	1	1	0	0	1	1	1	0
M02111:194:000000000-LT722:1:1110:21445:7017	1	1	1	1	0	0	0	0	0	0
M02111:194:000000000-LT722:1:1110:21446:3928	1	1	1	1	1	0	0	0	0	0
M02111:194:000000000-LT722:1:1110:21447:12434	1	1	1	1	1	0	0	0	0	0
M02111:194:000000000-LT722:1:1110:21447:15231	1	1	1	1	0	0	1	1	1	0
M02111:194:000000000-LT722:1:1110:21447:25998	1	1	1	1	1	0	0	0	0	0
M02111:194:000000000-LT722:1:1110:21447:6149	1	1	1	1	1	0	0	0	0	0
M02111:194:000000000-LT722:1:1110:21447:9379	1	1	0	0	0	0	0	0	0	0
M02111:194:000000000-LT722:1:1110:21447:9420	1	1	1	1	0	0	1	1	1	0
M02111:194:000000000-LT722:1:1110:21448:11175	1	1	1	1	0	0	1	1	1	0
M02111:194:000000000-LT722:1:1110:21448:16373	1	1	1	1	1	0	0	0	0	0
M02111:194:000000000-LT722:1:1110:21448:22495	1	1	1	0	0	1	0	1	0	0
M02111:194:000000000-LT722:1:1110:21448:22953	1	1	1	0	0	1	0	1	0	0
M02111:194:000000000-LT722:1:1110:21448:26629	1	1	1	1	0	0	1	1	1	0
M02111:194:000000000-LT722:1:1110:21448:8402	1	1	1	1	1	0	0	0	0	0
M02111:194:000000000-LT722:1:1110:21449:10455	1	1	1	0	0	1	0	1	0	0
M02111:194:000000000-LT722:1:1110:21449:10918	1	1	1	1	1	0	0	0	0	0
M02111:194:000000000-LT722:1:1110:21449:11544	1	1	1	1	1	0	0	0	0	0
M02111:194:000000000-LT722:1:1110:21449:25894	1	1	1	1	1	0	0	0	0	0
M02111:194:000000000-LT722:1:1110:21449:4101	1	1	1	1	1	0	0	0	0	0
M02111:194:000000000-LT722:1:1110:21449:5311	1	1	1	0	0	1	0	1	0	0
M02111:194:000000000-LT722:1:1110:2144:15534	1	1	1	1	0	0	1	1	1	0
M02111:194:000000000-LT722:1:1110:21450:21128	1	1	1	1	0	0	1	1	1	0
M02111:194:000000000-LT722:1:1110:21450:21164	1	1	0	0	0	0	0	0	0	0
M02111:194:000000000-LT722:1:1110:21450:6545	1	1	1	1	1	0	0	0	0	0
M02111:194:000000000-LT722:1:1110:21451:10159	1	1	1	1	1	0	0	0	0	0
M02111:194:000000000-LT722:1:1110:21453:17934	1	1	1	1	0	0	1	1	1	0
M02111:194:000000000-LT722:1:1110:21453:3079	1	1	1	1	0	0	1	1	1	0
M02111:194:000000000-LT722:1:1110:21453:3797	1	1	1	0	0	1	0	1	0	0
M02111:194:000000000-LT722:1:1110:21453:5661	1	1	1	1	1	0	0	0	0	0
M02111:194:000000000-LT722:1:1110:21454:19555	1	1	1	1	1	0	0	0	0	0
M02111:194:000000000-LT722:1:1110:21454:7241	1	1	1	1	0	0	1	1	1	0
M02111:194:000000000-LT722:1:1110:21454:8109	1	1	1	1	1	0	0	0	0	0
M02111:194:000000000-LT722:1:1110:21455:14877	1	1	1	1	0	0	1	1	1	0
M02111:194:000000000-LT722:1:1110:21455:15488	1	1	1	1	0	0	1	1	1	0
M02111:194:000000000-LT722:1:1110:21455:19219	1	1	1	1	0	0	1	1	1	0
M02111:194:000000000-LT722:1:1110:21455:20101	1	1	1	1	1	0	0	0	0	0
M02111:194:000000000-LT722:1:1110:21455:26024	1	1	1	1	1	0	0	0	0	0
M02111:194:000000000-LT722:1:1110:21455:26757	1	1	1	1	1	0	0	0	0	0
M02111:194:000000000-LT722:1:1110:21456:2774	1	1	1	1	1	0	0	0	0	0
M02111:194:000000000-LT722:1:1110:21456:7149	1	1	1	1	0	0	1	1	1	0
M02111:194:000000000-LT722:1:1110:21457:15719	1	1	0	0	0	0	0	0	0	0
M02111:194:000000000-LT722:1:1110:21457:22321	1	1	1	1	0	0	1	1	1	0
M02111:194:000000000-LT722:1:1110:21458:11894	1	1	1	1	1	0	0	0	0	0
M02111:194:000000000-LT722:1:1110:21458:13065	1	0	0	0	0	0	0	0	0	0
M02111:194:000000000-LT722:1:1110:21458:17878	1	1	1	1	1	0	0	0	0	0
M02111:194:000000000-LT722:1:1110:21458:21695	1	1	1	1	1	0	0	0	0	0
M02111:194:000000000-LT722:1:1110:21458:2695	1	1	0	0	0	0	0	0	0	0
M02111:194:000000000-LT722:1:1110:21458:5410	1	1	1	1	0	0	1	1	1	0
M02111:194:000000000-LT722:1:1110:21459:10428	1	1	1	1	0	0	1	1	1	0
M02111:194:000000000-LT722:1:1110:21459:12461	1	1	1	1	0	0	1	1	1	0
M02111:194:000000000-LT722:1:1110:21459:13203	1	1	1	1	1	0	0	0	0	0
M02111:194:000000000-LT722:1:1110:21459:13696	1	1	1	1	1	0	0	0	0	0
M02111:194:000000000-LT722:1:1110:21459:20451	1	1	1	0	0	1	0	1	0	0
M02111:194:000000000-LT722:1:1110:21459:20497	1	1	1	1	0	0	1	1	1	0
M02111:194:000000000-LT722:1:1110:21459:23511	1	1	1	1	0	0	1	1	1	0
M02111:194:000000000-LT722:1:1110:21459:7056	1	1	1	0	0	1	0	1	0	0
M02111:194:000000000-LT722:1:1110:21459:7950	1	1	1	1	0	0	1	1	1	0
M02111:194:000000000-LT722:1:1110:21459:8256	1	1	1	1	1	0	0	0	0	0
M02111:194:000000000-LT722:1:1110:2145:13043	1	1	1	1	0	0	1	1	1	0
M02111:194:000000000-LT722:1:1110:2145:16198	1	1	1	1	0	0	1	1	1	0
M02111:194:000000000-LT722:1:1110:2145:16686	1	1	1	1	1	0	0	0	0	0
M02111:194:000000000-LT722:1:1110:21460:21646	1	1	1	1	0	0	1	1	1	0
M02111:194:000000000-LT722:1:1110:21460:21773	1	1	1	1	1	0	0	0	0	0
M02111:194:000000000-LT722:1:1110:21460:4803	1	1	1	1	0	0	1	1	1	0
M02111:194:000000000-LT722:1:1110:21461:15159	1	1	1	1	1	0	0	0	0	0
M02111:194:000000000-LT722:1:1110:21461:24301	1	1	1	1	0	0	1	1	1	0
M02111:194:000000000-LT722:1:1110:21462:13025	1	1	0	0	0	0	0	0	0	0
M02111:194:000000000-LT722:1:1110:21462:15084	1	1	1	0	0	1	0	1	1	0
M02111:194:000000000-LT722:1:1110:21462:18235	1	1	1	1	1	0	0	0	0	0
M02111:194:000000000-LT722:1:1110:21463:12353	1	1	1	1	1	0	0	0	0	0
M02111:194:000000000-LT722:1:1110:21463:13710	1	1	1	1	1	0	0	0	0	0
M02111:194:000000000-LT722:1:1110:21463:19653	1	1	1	1	1	0	0	0	0	0
M02111:194:000000000-LT722:1:1110:21463:22432	1	1	1	0	0	1	0	1	0	0
M02111:194:000000000-LT722:1:1110:21463:25703	1	1	1	1	0	0	1	1	1	0
M02111:194:000000000-LT722:1:1110:21463:3401	1	1	1	1	0	0	1	1	1	0
M02111:194:000000000-LT722:1:1110:21463:3682	1	1	1	1	1	0	0	0	0	0
M02111:194:000000000-LT722:1:1110:21463:8498	1	1	1	1	1	0	0	0	0	0
M02111:194:000000000-LT722:1:1110:21464:16778	1	1	0	0	0	0	0	0	0	0
M02111:194:000000000-LT722:1:1110:21464:5534	1	1	1	0	0	1	0	1	0	0
M02111:194:000000000-LT722:1:1110:21465:11716	1	1	1	0	0	1	0	1	0	0
M02111:194:000000000-LT722:1:1110:21465:12443	1	1	1	1	1	0	0	0	0	0
M02111:194:000000000-LT722:1:1110:21465:21879	1	1	1	1	0	0	1	1	1	0
M02111:194:000000000-LT722:1:1110:21465:8951	1	1	1	1	0	0	1	1	1	0
M02111:194:000000000-LT722:1:1110:21465:9808	1	1	0	0	0	0	0	0	0	0
M02111:194:000000000-LT722:1:1110:21466:7401	1	1	1	1	1	0	0	0	0	0
M02111:194:000000000-LT722:1:1110:21467:3615	1	1	1	1	1	0	0	0	0	0
M02111:194:000000000-LT722:1:1110:21468:14265	1	1	1	1	1	0	0	0	0	0
M02111:194:000000000-LT722:1:1110:21468:21085	1	1	1	1	1	0	0	0	0	0
M02111:194:000000000-LT722:1:1110:21468:22333	1	1	1	0	0	1	0	1	0	0
M02111:194:000000000-LT722:1:1110:21468:23427	1	1	1	1	1	0	0	0	0	0
M02111:194:000000000-LT722:1:1110:21469:13601	1	1	1	1	1	0	0	0	0	0
M02111:194:000000000-LT722:1:1110:21469:17244	1	1	1	1	1	0	0	0	0	0
M02111:194:000000000-LT722:1:1110:21469:5750	1	1	1	1	0	0	1	1	1	0
M02111:194:000000000-LT722:1:1110:21470:10885	1	1	1	1	1	0	0	0	0	0
M02111:194:000000000-LT722:1:1110:21470:13733	1	1	1	1	1	0	0	0	0	0
M02111:194:000000000-LT722:1:1110:21471:22682	1	1	1	1	1	0	0	0	0	0
M02111:194:000000000-LT722:1:1110:21471:2580	1	1	1	0	0	1	0	1	0	0
M02111:194:000000000-LT722:1:1110:21472:10761	1	1	1	1	0	0	0	0	0	0
M02111:194:000000000-LT722:1:1110:21472:27921	1	1	1	1	0	0	1	1	1	0
M02111:194:000000000-LT722:1:1110:21472:6965	1	1	1	1	1	0	0	0	0	0
M02111:194:000000000-LT722:1:1110:21472:8510	1	1	1	0	0	1	0	1	0	0
M02111:194:000000000-LT722:1:1110:21473:12187	1	1	1	0	0	1	0	1	0	0
M02111:194:000000000-LT722:1:1110:21473:15571	1	1	1	1	1	0	0	0	0	0
M02111:194:000000000-LT722:1:1110:21473:26425	1	1	1	1	1	0	0	0	0	0
M02111:194:000000000-LT722:1:1110:21473:28010	1	1	1	1	0	0	1	1	1	0
M02111:194:000000000-LT722:1:1110:21473:6328	1	1	1	1	1	0	0	0	0	0
M02111:194:000000000-LT722:1:1110:21473:6510	1	1	1	1	1	0	0	0	0	0
M02111:194:000000000-LT722:1:1110:21473:8061	1	1	1	0	0	1	0	1	0	0
M02111:194:000000000-LT722:1:1110:21473:8582	1	1	1	1	0	0	1	1	1	0
M02111:194:000000000-LT722:1:1110:21474:21389	1	1	1	0	0	1	0	1	0	0
M02111:194:000000000-LT722:1:1110:21475:10646	1	1	1	1	0	0	1	1	1	0
M02111:194:000000000-LT722:1:1110:21475:11920	1	1	1	1	0	0	1	1	1	0
M02111:194:000000000-LT722:1:1110:21475:20830	1	1	1	1	1	0	0	0	0	0
M02111:194:000000000-LT722:1:1110:21475:7344	1	1	1	1	1	0	0	0	0	0
M02111:194:000000000-LT722:1:1110:21476:16826	1	1	0	0	0	0	0	0	0	0
M02111:194:000000000-LT722:1:1110:21476:19171	1	1	1	1	1	0	0	0	0	0
M02111:194:000000000-LT722:1:1110:21476:8986	1	1	1	1	0	0	1	1	1	0
M02111:194:000000000-LT722:1:1110:21477:13649	1	1	1	0	0	1	0	1	0	0
M02111:194:000000000-LT722:1:1110:21477:19756	1	1	0	0	0	0	0	0	0	0
M02111:194:000000000-LT722:1:1110:21477:7671	1	1	0	0	0	0	0	0	0	0
M02111:194:000000000-LT722:1:1110:21477:7980	1	1	1	1	1	0	0	0	0	0
M02111:194:000000000-LT722:1:1110:21478:11368	1	1	1	1	1	0	0	0	0	0
M02111:194:000000000-LT722:1:1110:21478:12459	1	1	1	1	1	0	0	0	0	0
M02111:194:000000000-LT722:1:1110:21478:16499	1	1	1	1	0	0	1	1	1	0
M02111:194:000000000-LT722:1:1110:21478:22819	1	1	1	1	1	0	0	0	0	0
M02111:194:000000000-LT722:1:1110:21478:8351	1	1	1	1	1	0	0	0	0	0
M02111:194:000000000-LT722:1:1110:21479:15743	1	1	1	1	1	0	0	0	0	0
M02111:194:000000000-LT722:1:1110:21479:17173	1	1	1	1	1	0	0	0	0	0
M02111:194:000000000-LT722:1:1110:21479:8845	1	1	1	1	1	0	0	0	0	0
M02111:194:000000000-LT722:1:1110:2147:12962	1	1	1	1	0	0	0	0	0	0
M02111:194:000000000-LT722:1:1110:2147:18670	1	1	1	1	0	0	1	1	1	0
M02111:194:000000000-LT722:1:1110:21480:15190	1	1	1	1	0	0	1	1	1	0
M02111:194:000000000-LT722:1:1110:21480:15215	1	1	1	1	0	0	1	1	1	0
M02111:194:000000000-LT722:1:1110:21480:20183	1	1	1	1	1	0	0	0	0	0
M02111:194:000000000-LT722:1:1110:21480:20594	1	1	1	1	1	0	0	0	0	0
M02111:194:000000000-LT722:1:1110:21480:26485	1	1	1	1	1	0	0	0	0	0
M02111:194:000000000-LT722:1:1110:21480:6299	1	1	1	1	0	0	0	0	0	0
M02111:194:000000000-LT722:1:1110:21480:8306	1	1	1	1	0	0	1	1	1	0
M02111:194:000000000-LT722:1:1110:21481:12394	1	1	1	1	0	0	1	1	1	0
M02111:194:000000000-LT722:1:1110:21481:23767	1	1	1	1	1	0	0	0	0	0
M02111:194:000000000-LT722:1:1110:21481:25366	1	1	1	1	1	0	0	0	0	0
M02111:194:000000000-LT722:1:1110:21481:27558	1	1	1	1	1	0	0	0	0	0
M02111:194:000000000-LT722:1:1110:21481:3020	1	1	1	1	0	0	1	1	1	0
M02111:194:000000000-LT722:1:1110:21481:8375	1	1	0	0	0	0	0	0	0	0
M02111:194:000000000-LT722:1:1110:21482:18973	1	1	1	1	0	0	1	1	1	0
M02111:194:000000000-LT722:1:1110:21482:21676	1	1	1	1	1	0	0	0	0	0
M02111:194:000000000-LT722:1:1110:21482:22781	1	1	1	1	0	0	1	1	1	0
M02111:194:000000000-LT722:1:1110:21482:26878	1	1	1	1	0	0	1	1	1	0
M02111:194:000000000-LT722:1:1110:21483:17780	1	1	1	1	1	0	0	0	0	0
M02111:194:000000000-LT722:1:1110:21484:17647	1	1	1	1	0	0	1	1	1	0
M02111:194:000000000-LT722:1:1110:21485:11332	1	1	1	1	1	0	0	0	0	0
M02111:194:000000000-LT722:1:1110:21485:13943	1	1	1	1	1	0	0	0	0	0
M02111:194:000000000-LT722:1:1110:21485:19485	1	1	1	0	0	1	0	1	0	0
M02111:194:000000000-LT722:1:1110:21486:13056	1	1	1	1	0	0	1	1	1	0
M02111:194:000000000-LT722:1:1110:21486:16807	1	1	1	1	1	0	0	0	0	0
M02111:194:000000000-LT722:1:1110:21486:20577	1	1	1	1	1	0	0	0	0	0
M02111:194:000000000-LT722:1:1110:21487:15039	1	1	1	1	1	0	0	0	0	0
M02111:194:000000000-LT722:1:1110:21487:4936	1	1	1	1	1	0	0	0	0	0
M02111:194:000000000-LT722:1:1110:21487:7182	1	1	1	1	1	0	0	0	0	0
M02111:194:000000000-LT722:1:1110:21488:10123	1	1	1	1	0	0	1	1	1	0
M02111:194:000000000-LT722:1:1110:21488:13151	1	1	1	1	1	0	0	0	0	0
M02111:194:000000000-LT722:1:1110:21488:15589	1	1	1	1	1	0	0	0	0	0
M02111:194:000000000-LT722:1:1110:21488:9241	1	1	1	0	0	1	0	1	0	0
M02111:194:000000000-LT722:1:1110:21489:10715	1	1	1	0	0	1	0	1	0	0
M02111:194:000000000-LT722:1:1110:21489:17223	1	1	1	1	1	0	0	0	0	0
M02111:194:000000000-LT722:1:1110:21489:22583	1	1	1	1	1	0	0	0	0	0
M02111:194:000000000-LT722:1:1110:21489:23748	1	1	0	0	0	0	0	0	0	0
M02111:194:000000000-LT722:1:1110:21489:25882	1	1	0	0	0	0	0	0	0	0
M02111:194:000000000-LT722:1:1110:21489:8260	1	1	1	1	0	0	1	1	1	0
M02111:194:000000000-LT722:1:1110:2148:15408	1	1	1	1	0	0	1	1	1	0
M02111:194:000000000-LT722:1:1110:21490:14161	1	1	1	1	0	0	1	1	1	0
M02111:194:000000000-LT722:1:1110:21490:22946	1	1	1	1	0	0	1	1	1	0
M02111:194:000000000-LT722:1:1110:21490:24207	1	1	1	1	1	0	0	0	0	0
M02111:194:000000000-LT722:1:1110:21490:4777	1	1	0	0	0	0	0	0	0	0
M02111:194:000000000-LT722:1:1110:21490:8918	1	1	1	1	1	0	0	0	0	0
M02111:194:000000000-LT722:1:1110:21491:12654	1	1	1	1	1	0	0	0	0	0
M02111:194:000000000-LT722:1:1110:21491:20709	1	1	1	1	1	0	0	0	0	0
M02111:194:000000000-LT722:1:1110:21491:22855	1	1	1	1	1	0	0	0	0	0
M02111:194:000000000-LT722:1:1110:21491:4165	1	1	1	1	1	0	0	0	0	0
M02111:194:000000000-LT722:1:1110:21491:4579	1	1	1	1	1	0	0	0	0	0
M02111:194:000000000-LT722:1:1110:21491:8664	1	1	1	1	1	0	0	0	0	0
M02111:194:000000000-LT722:1:1110:21491:9005	1	1	1	1	1	0	0	0	0	0
M02111:194:000000000-LT722:1:1110:21492:14524	1	1	1	1	1	0	0	0	0	0
M02111:194:000000000-LT722:1:1110:21492:15810	1	1	1	1	0	0	1	1	1	0
M02111:194:000000000-LT722:1:1110:21492:25195	1	1	1	1	1	0	0	0	0	0
M02111:194:000000000-LT722:1:1110:21493:11869	1	1	1	1	1	0	0	0	0	0
M02111:194:000000000-LT722:1:1110:21493:12881	1	1	0	0	0	0	0	0	0	0
M02111:194:000000000-LT722:1:1110:21493:27296	1	1	1	1	1	0	0	0	0	0
M02111:194:000000000-LT722:1:1110:21494:27930	1	1	1	1	0	0	1	1	1	0
M02111:194:000000000-LT722:1:1110:21494:3983	1	1	1	0	0	1	0	1	0	0
M02111:194:000000000-LT722:1:1110:21495:10973	1	1	1	1	1	0	0	0	0	0
M02111:194:000000000-LT722:1:1110:21495:20594	1	1	1	1	0	0	1	1	1	0
M02111:194:000000000-LT722:1:1110:21495:3224	1	1	1	1	0	0	1	1	1	0
M02111:194:000000000-LT722:1:1110:21495:8973	1	1	1	1	1	0	0	0	0	0
M02111:194:000000000-LT722:1:1110:21496:25312	1	1	1	1	0	0	1	1	1	0
M02111:194:000000000-LT722:1:1110:21496:8537	1	1	1	0	0	1	0	1	0	0
M02111:194:000000000-LT722:1:1110:21497:16015	1	1	1	1	1	0	0	0	0	0
M02111:194:000000000-LT722:1:1110:21497:16432	1	1	1	1	0	0	1	1	1	0
M02111:194:000000000-LT722:1:1110:21497:19265	1	1	1	1	0	0	1	1	1	0
M02111:194:000000000-LT722:1:1110:21497:9735	1	1	1	1	1	0	0	0	0	0
M02111:194:000000000-LT722:1:1110:21498:16921	1	1	1	1	0	0	1	1	1	0
M02111:194:000000000-LT722:1:1110:21498:18256	1	1	1	1	0	0	1	1	1	0
M02111:194:000000000-LT722:1:1110:21498:20567	1	1	0	0	0	0	0	0	0	0
M02111:194:000000000-LT722:1:1110:21498:26120	1	1	1	1	0	0	1	1	1	0
M02111:194:000000000-LT722:1:1110:21499:10169	1	1	1	1	1	0	0	0	0	0
M02111:194:000000000-LT722:1:1110:21499:22650	1	1	1	1	1	0	0	0	0	0
M02111:194:000000000-LT722:1:1110:21499:26604	1	1	1	1	0	0	1	1	1	0
M02111:194:000000000-LT722:1:1110:21499:8586	1	1	1	1	1	0	0	0	0	0
M02111:194:000000000-LT722:1:1110:2149:18570	1	1	1	1	1	0	0	0	0	0
M02111:194:000000000-LT722:1:1110:21500:13570	1	1	1	1	0	0	1	1	1	0
M02111:194:000000000-LT722:1:1110:21500:2850	1	1	1	1	0	0	1	1	1	0
M02111:194:000000000-LT722:1:1110:21500:3142	1	1	1	1	1	0	0	0	0	0
M02111:194:000000000-LT722:1:1110:21501:14610	1	1	1	1	1	0	0	0	0	0
M02111:194:000000000-LT722:1:1110:21501:8838	1	1	1	1	1	0	0	0	0	0
M02111:194:000000000-LT722:1:1110:21501:9308	1	1	1	1	1	0	0	0	0	0
M02111:194:000000000-LT722:1:1110:21502:12168	1	1	1	1	0	0	1	1	1	0
M02111:194:000000000-LT722:1:1110:21502:12609	1	1	1	1	1	0	0	0	0	0
M02111:194:000000000-LT722:1:1110:21502:19373	1	1	1	1	0	0	1	1	1	0
M02111:194:000000000-LT722:1:1110:21502:21157	1	1	1	1	0	0	1	1	1	0
M02111:194:000000000-LT722:1:1110:21502:8697	1	1	1	0	0	1	0	1	0	0
M02111:194:000000000-LT722:1:1110:21503:13811	1	1	1	1	1	0	0	0	0	0
M02111:194:000000000-LT722:1:1110:21503:16614	1	1	1	1	0	0	1	1	1	0
M02111:194:000000000-LT722:1:1110:21503:17709	1	1	1	1	1	0	0	0	0	0
M02111:194:000000000-LT722:1:1110:21504:10412	1	1	1	1	0	0	1	1	1	0
M02111:194:000000000-LT722:1:1110:21504:10451	1	1	1	1	0	0	0	0	0	0
M02111:194:000000000-LT722:1:1110:21504:13041	1	1	1	1	1	0	0	0	0	0
M02111:194:000000000-LT722:1:1110:21504:13223	1	1	1	1	1	0	0	0	0	0
M02111:194:000000000-LT722:1:1110:21504:4447	1	1	1	0	0	1	0	1	0	0
M02111:194:000000000-LT722:1:1110:21504:9339	1	1	1	1	0	0	1	1	1	0
M02111:194:000000000-LT722:1:1110:21505:14508	1	1	1	1	1	0	0	0	0	0
M02111:194:000000000-LT722:1:1110:21505:15366	1	1	1	1	1	0	0	0	0	0
M02111:194:000000000-LT722:1:1110:21506:26698	1	1	1	1	0	0	1	1	1	0
M02111:194:000000000-LT722:1:1110:21507:17668	1	1	1	1	1	0	0	0	0	0
M02111:194:000000000-LT722:1:1110:21507:25955	1	1	1	1	1	0	0	0	0	0
M02111:194:000000000-LT722:1:1110:21507:27434	1	1	1	1	0	0	1	1	1	0
M02111:194:000000000-LT722:1:1110:21507:7431	1	1	1	1	0	0	1	1	1	0
M02111:194:000000000-LT722:1:1110:21509:18869	1	1	1	1	1	0	0	0	0	0
M02111:194:000000000-LT722:1:1110:21509:20632	1	1	1	1	1	0	0	0	0	0
M02111:194:000000000-LT722:1:1110:21509:22441	1	1	1	1	0	0	1	1	1	0
M02111:194:000000000-LT722:1:1110:21509:4925	1	1	1	1	1	0	0	0	0	0
M02111:194:000000000-LT722:1:1110:21510:11409	1	1	1	1	1	0	0	0	0	0
M02111:194:000000000-LT722:1:1110:21510:17827	1	1	1	1	1	0	0	0	0	0
M02111:194:000000000-LT722:1:1110:21510:21436	1	1	1	1	1	0	0	0	0	0
M02111:194:000000000-LT722:1:1110:21511:21099	1	1	0	0	0	0	0	0	0	0
M02111:194:000000000-LT722:1:1110:21511:3860	1	1	1	1	0	0	0	0	0	0
M02111:194:000000000-LT722:1:1110:21512:10344	1	1	1	1	0	0	1	1	1	0
M02111:194:000000000-LT722:1:1110:21512:2821	1	1	1	1	1	0	0	0	0	0
M02111:194:000000000-LT722:1:1110:21512:4752	1	1	1	1	1	0	0	0	0	0
M02111:194:000000000-LT722:1:1110:21513:18012	1	1	0	0	0	0	0	0	0	0
M02111:194:000000000-LT722:1:1110:21513:25557	1	1	1	1	1	0	0	0	0	0
M02111:194:000000000-LT722:1:1110:21513:26383	1	1	1	1	1	0	0	0	0	0
M02111:194:000000000-LT722:1:1110:21513:3783	1	1	1	1	0	0	0	0	0	0
M02111:194:000000000-LT722:1:1110:21513:6448	1	1	1	1	1	0	0	0	0	0
M02111:194:000000000-LT722:1:1110:21514:11361	1	1	0	0	0	0	0	0	0	0
M02111:194:000000000-LT722:1:1110:21514:21173	1	1	0	0	0	0	0	0	0	0
M02111:194:000000000-LT722:1:1110:21514:25039	1	1	1	1	1	0	0	0	0	0
M02111:194:000000000-LT722:1:1110:21514:8232	1	1	0	0	0	0	0	0	0	0
M02111:194:000000000-LT722:1:1110:21515:15282	1	1	1	1	1	0	0	0	0	0
M02111:194:000000000-LT722:1:1110:21515:6847	1	1	1	1	0	0	1	1	1	0
M02111:194:000000000-LT722:1:1110:21516:10599	1	1	1	1	0	0	1	1	1	0
M02111:194:000000000-LT722:1:1110:21516:14871	1	1	1	1	1	0	0	0	0	0
M02111:194:000000000-LT722:1:1110:21516:17683	1	1	1	1	1	0	0	0	0	0
M02111:194:000000000-LT722:1:1110:21516:18683	1	1	0	0	0	0	0	0	0	0
M02111:194:000000000-LT722:1:1110:21516:21951	1	1	1	1	0	0	1	1	1	0
M02111:194:000000000-LT722:1:1110:21516:6207	1	1	1	1	0	0	1	1	1	0
M02111:194:000000000-LT722:1:1110:21516:9136	1	1	1	1	0	0	1	1	1	0
M02111:194:000000000-LT722:1:1110:21517:13615	1	1	1	1	1	0	0	0	0	0
M02111:194:000000000-LT722:1:1110:21517:20273	1	1	1	0	0	1	0	1	0	0
M02111:194:000000000-LT722:1:1110:21518:11381	1	1	1	1	1	0	0	0	0	0
M02111:194:000000000-LT722:1:1110:21518:11687	1	0	0	0	0	0	0	0	0	0
M02111:194:000000000-LT722:1:1110:21518:3416	1	1	1	1	0	0	1	1	1	0
M02111:194:000000000-LT722:1:1110:21518:6547	1	1	1	1	1	0	0	0	0	0
M02111:194:000000000-LT722:1:1110:21518:8588	1	1	1	1	0	0	0	0	0	0
M02111:194:000000000-LT722:1:1110:21519:15142	1	1	0	0	0	0	0	0	0	0
M02111:194:000000000-LT722:1:1110:2151:15870	1	1	1	1	0	0	1	1	1	0
M02111:194:000000000-LT722:1:1110:2151:17383	1	1	1	1	1	0	0	0	0	0
M02111:194:000000000-LT722:1:1110:21520:16934	1	1	1	1	1	0	0	0	0	0
M02111:194:000000000-LT722:1:1110:21520:18518	1	1	1	1	1	0	0	0	0	0
M02111:194:000000000-LT722:1:1110:21520:20087	1	1	1	1	1	0	0	0	0	0
M02111:194:000000000-LT722:1:1110:21520:23862	1	1	1	1	1	0	0	0	0	0
M02111:194:000000000-LT722:1:1110:21521:16291	1	1	1	1	1	0	0	0	0	0
M02111:194:000000000-LT722:1:1110:21521:16608	1	1	1	1	1	0	0	0	0	0
M02111:194:000000000-LT722:1:1110:21521:26628	1	1	1	1	0	0	1	1	1	0
M02111:194:000000000-LT722:1:1110:21521:4221	1	1	1	1	1	0	0	0	0	0
M02111:194:000000000-LT722:1:1110:21521:5181	1	1	1	1	0	0	1	1	1	0
M02111:194:000000000-LT722:1:1110:21522:15536	1	1	1	1	1	0	0	0	0	0
M02111:194:000000000-LT722:1:1110:21523:12868	1	1	1	1	0	0	1	1	1	0
M02111:194:000000000-LT722:1:1110:21523:19526	1	1	1	1	1	0	0	0	0	0
M02111:194:000000000-LT722:1:1110:21523:20224	1	1	1	1	0	0	1	1	1	0
M02111:194:000000000-LT722:1:1110:21524:19613	1	1	1	1	0	0	1	1	1	0
M02111:194:000000000-LT722:1:1110:21524:23326	1	1	1	1	1	0	0	0	0	0
M02111:194:000000000-LT722:1:1110:21524:24216	1	1	1	1	1	0	0	0	0	0
M02111:194:000000000-LT722:1:1110:21524:26861	1	1	1	1	1	0	0	0	0	0
M02111:194:000000000-LT722:1:1110:21524:27621	1	1	1	1	0	0	1	1	1	0
M02111:194:000000000-LT722:1:1110:21524:9766	1	1	1	1	0	0	1	1	1	0
M02111:194:000000000-LT722:1:1110:21525:13264	1	1	1	1	0	0	1	1	1	0
M02111:194:000000000-LT722:1:1110:21525:17454	1	1	1	1	0	0	1	1	1	0
M02111:194:000000000-LT722:1:1110:21526:23140	1	1	1	1	0	0	1	1	1	0
M02111:194:000000000-LT722:1:1110:21526:27438	1	1	1	1	0	0	1	1	1	0
M02111:194:000000000-LT722:1:1110:21526:5365	1	1	1	1	0	0	1	1	1	0
M02111:194:000000000-LT722:1:1110:21527:16257	1	1	1	1	1	0	0	0	0	0
M02111:194:000000000-LT722:1:1110:21527:22099	1	1	0	0	0	0	0	0	0	0
M02111:194:000000000-LT722:1:1110:21527:26248	1	1	1	1	1	0	0	0	0	0
M02111:194:000000000-LT722:1:1110:21527:7830	1	1	1	0	0	1	0	1	0	0
M02111:194:000000000-LT722:1:1110:21528:10818	1	1	1	1	0	0	1	1	1	0
M02111:194:000000000-LT722:1:1110:21528:14710	1	1	0	0	0	0	0	0	0	0
M02111:194:000000000-LT722:1:1110:21528:21604	1	1	1	1	1	0	0	0	0	0
M02111:194:000000000-LT722:1:1110:21528:5427	1	1	1	1	1	0	0	0	0	0
M02111:194:000000000-LT722:1:1110:21529:12208	1	1	1	1	1	0	0	0	0	0
M02111:194:000000000-LT722:1:1110:21529:14093	1	1	1	1	1	0	0	0	0	0
M02111:194:000000000-LT722:1:1110:21529:23345	1	1	1	1	1	0	0	0	0	0
M02111:194:000000000-LT722:1:1110:21529:4241	1	1	1	1	0	0	1	1	1	0
M02111:194:000000000-LT722:1:1110:2152:14919	1	1	1	1	1	0	0	0	0	0
M02111:194:000000000-LT722:1:1110:2152:18260	1	1	1	1	0	0	1	1	1	0
M02111:194:000000000-LT722:1:1110:21530:18322	1	1	1	1	0	0	1	1	1	0
M02111:194:000000000-LT722:1:1110:21530:19260	1	1	1	1	0	0	1	1	1	0
M02111:194:000000000-LT722:1:1110:21530:19437	1	1	1	1	1	0	0	0	0	0
M02111:194:000000000-LT722:1:1110:21530:19964	1	1	1	1	1	0	0	0	0	0
M02111:194:000000000-LT722:1:1110:21530:24592	1	1	1	1	0	0	1	1	1	0
M02111:194:000000000-LT722:1:1110:21530:7006	1	1	1	1	1	0	0	0	0	0
M02111:194:000000000-LT722:1:1110:21530:8314	1	1	1	1	1	0	0	0	0	0
M02111:194:000000000-LT722:1:1110:21531:12436	1	1	1	1	1	0	0	0	0	0
M02111:194:000000000-LT722:1:1110:21531:4538	1	1	1	1	0	0	1	1	1	0
M02111:194:000000000-LT722:1:1110:21531:5808	1	1	1	1	0	0	1	1	1	0
M02111:194:000000000-LT722:1:1110:21532:4466	1	1	1	1	1	0	0	0	0	0
M02111:194:000000000-LT722:1:1110:21532:4625	1	1	1	1	1	0	0	0	0	0
M02111:194:000000000-LT722:1:1110:21533:11440	1	1	1	1	1	0	0	0	0	0
M02111:194:000000000-LT722:1:1110:21533:12250	1	1	1	1	1	0	0	0	0	0
M02111:194:000000000-LT722:1:1110:21533:20917	1	1	1	1	0	0	1	1	1	0
M02111:194:000000000-LT722:1:1110:21533:4016	1	1	1	1	0	0	1	1	1	0
M02111:194:000000000-LT722:1:1110:21534:13541	1	1	0	0	0	0	0	0	0	0
M02111:194:000000000-LT722:1:1110:21534:13591	1	1	1	1	1	0	0	0	0	0
M02111:194:000000000-LT722:1:1110:21534:8245	1	1	1	1	1	0	0	0	0	0
M02111:194:000000000-LT722:1:1110:21534:8552	1	1	1	1	0	0	1	1	1	0
M02111:194:000000000-LT722:1:1110:21534:8814	1	1	1	1	1	0	0	0	0	0
M02111:194:000000000-LT722:1:1110:21535:11246	1	1	1	0	0	1	0	1	0	0
M02111:194:000000000-LT722:1:1110:21535:16117	1	1	1	1	1	0	0	0	0	0
M02111:194:000000000-LT722:1:1110:21536:10080	1	1	1	1	1	0	0	0	0	0
M02111:194:000000000-LT722:1:1110:21536:13852	1	1	1	1	0	0	1	1	1	0
M02111:194:000000000-LT722:1:1110:21536:14254	1	1	1	1	0	0	1	1	1	0
M02111:194:000000000-LT722:1:1110:21536:18539	1	1	1	1	1	0	0	0	0	0
M02111:194:000000000-LT722:1:1110:21536:19152	1	1	1	0	0	1	0	1	0	0
M02111:194:000000000-LT722:1:1110:21536:8610	1	1	1	1	1	0	0	0	0	0
M02111:194:000000000-LT722:1:1110:21537:20454	1	1	1	1	1	0	0	0	0	0
M02111:194:000000000-LT722:1:1110:21537:6381	1	1	1	1	1	0	0	0	0	0
M02111:194:000000000-LT722:1:1110:21537:6665	1	1	1	1	1	0	0	0	0	0
M02111:194:000000000-LT722:1:1110:21538:12743	1	1	1	1	1	0	0	0	0	0
M02111:194:000000000-LT722:1:1110:21538:17640	1	1	1	1	0	0	0	0	0	0
M02111:194:000000000-LT722:1:1110:2153:12443	1	1	1	1	1	0	0	0	0	0
M02111:194:000000000-LT722:1:1110:21540:13873	1	1	1	1	0	0	0	0	0	0
M02111:194:000000000-LT722:1:1110:21540:17473	1	1	1	1	0	0	0	0	0	0
M02111:194:000000000-LT722:1:1110:21540:24386	1	1	1	1	0	0	0	0	0	0
M02111:194:000000000-LT722:1:1110:21541:11528	1	1	1	1	0	0	1	1	1	0
M02111:194:000000000-LT722:1:1110:21541:16192	1	1	1	1	1	0	0	0	0	0
M02111:194:000000000-LT722:1:1110:21541:19742	1	1	1	1	0	0	0	0	0	0
M02111:194:000000000-LT722:1:1110:21541:22370	1	1	1	1	1	0	0	0	0	0
M02111:194:000000000-LT722:1:1110:21541:25012	1	1	0	0	0	0	0	0	0	0
M02111:194:000000000-LT722:1:1110:21541:25843	1	1	1	0	0	1	0	1	0	0
M02111:194:000000000-LT722:1:1110:21541:26072	1	1	1	1	1	0	0	0	0	0
M02111:194:000000000-LT722:1:1110:21541:9090	1	1	1	1	0	0	1	1	1	0
M02111:194:000000000-LT722:1:1110:21542:18211	1	1	1	1	1	0	0	0	0	0
M02111:194:000000000-LT722:1:1110:21542:19827	1	1	1	1	1	0	0	0	0	0
M02111:194:000000000-LT722:1:1110:21542:23650	1	1	1	1	0	0	1	1	1	0
M02111:194:000000000-LT722:1:1110:21542:27906	1	1	1	0	0	1	0	1	0	0
M02111:194:000000000-LT722:1:1110:21543:10987	1	1	1	1	1	0	0	0	0	0
M02111:194:000000000-LT722:1:1110:21543:17490	1	1	1	0	0	1	0	1	0	0
M02111:194:000000000-LT722:1:1110:21543:19107	1	1	0	0	0	0	0	0	0	0
M02111:194:000000000-LT722:1:1110:21544:7558	1	1	1	1	1	0	0	0	0	0
M02111:194:000000000-LT722:1:1110:21545:10125	1	1	1	0	0	1	0	1	0	0
M02111:194:000000000-LT722:1:1110:21545:12978	1	1	1	1	0	0	1	1	1	0
M02111:194:000000000-LT722:1:1110:21545:13896	1	1	1	1	0	0	1	1	1	0
M02111:194:000000000-LT722:1:1110:21545:14573	1	1	1	1	1	0	0	0	0	0
M02111:194:000000000-LT722:1:1110:21545:17700	1	1	1	1	0	0	1	1	1	0
M02111:194:000000000-LT722:1:1110:21545:22059	1	1	1	1	0	0	0	0	0	0
M02111:194:000000000-LT722:1:1110:21545:22736	1	1	1	1	1	0	0	0	0	0
M02111:194:000000000-LT722:1:1110:21548:12406	1	1	1	0	0	1	0	1	0	0
M02111:194:000000000-LT722:1:1110:21548:14068	1	1	1	1	1	0	0	0	0	0
M02111:194:000000000-LT722:1:1110:21549:12857	1	1	1	1	1	0	0	0	0	0
M02111:194:000000000-LT722:1:1110:21549:14351	1	1	1	1	1	0	0	0	0	0
M02111:194:000000000-LT722:1:1110:21549:18670	1	1	1	1	0	0	1	1	1	0
M02111:194:000000000-LT722:1:1110:21549:23331	1	1	1	1	1	0	0	0	0	0
M02111:194:000000000-LT722:1:1110:21549:23960	1	1	1	0	0	1	0	1	1	0
M02111:194:000000000-LT722:1:1110:21549:24463	1	1	1	1	1	0	0	0	0	0
M02111:194:000000000-LT722:1:1110:21549:24691	1	1	1	1	1	0	0	0	0	0
M02111:194:000000000-LT722:1:1110:21549:5719	1	1	1	1	1	0	0	0	0	0
M02111:194:000000000-LT722:1:1110:21549:6835	1	1	1	1	0	0	1	1	1	0
M02111:194:000000000-LT722:1:1110:2154:12619	1	1	1	1	1	0	0	0	0	0
M02111:194:000000000-LT722:1:1110:21550:14414	1	1	1	1	1	0	0	0	0	0
M02111:194:000000000-LT722:1:1110:21550:16364	1	1	1	1	1	0	0	0	0	0
M02111:194:000000000-LT722:1:1110:21550:6221	1	1	1	0	0	1	0	1	0	0
M02111:194:000000000-LT722:1:1110:21551:20614	1	1	1	1	1	0	0	0	0	0
M02111:194:000000000-LT722:1:1110:21551:3563	1	1	1	1	1	0	0	0	0	0
M02111:194:000000000-LT722:1:1110:21552:13575	1	1	1	1	1	0	0	0	0	0
M02111:194:000000000-LT722:1:1110:21552:19860	1	1	1	1	1	0	0	0	0	0
M02111:194:000000000-LT722:1:1110:21552:21621	1	1	1	1	1	0	0	0	0	0
M02111:194:000000000-LT722:1:1110:21552:24943	1	1	1	1	1	0	0	0	0	0
M02111:194:000000000-LT722:1:1110:21552:25081	1	1	1	0	0	1	0	1	0	0
M02111:194:000000000-LT722:1:1110:21552:4344	1	1	1	1	1	0	0	0	0	0
M02111:194:000000000-LT722:1:1110:21552:6611	1	1	1	1	0	0	1	1	1	0
M02111:194:000000000-LT722:1:1110:21552:7636	1	1	1	1	0	0	1	1	1	0
M02111:194:000000000-LT722:1:1110:21553:20406	1	1	1	0	0	1	0	1	0	0
M02111:194:000000000-LT722:1:1110:21553:22824	1	1	1	1	0	0	1	1	1	0
M02111:194:000000000-LT722:1:1110:21553:24866	1	1	1	1	0	0	1	1	1	0
M02111:194:000000000-LT722:1:1110:21553:24972	1	1	1	1	1	0	0	0	0	0
M02111:194:000000000-LT722:1:1110:21553:4059	1	1	1	1	1	0	0	0	0	0
M02111:194:000000000-LT722:1:1110:21553:4903	1	1	1	1	1	0	0	0	0	0
M02111:194:000000000-LT722:1:1110:21554:14854	1	1	1	1	1	0	0	0	0	0
M02111:194:000000000-LT722:1:1110:21554:15879	1	1	1	0	0	1	0	1	0	0
M02111:194:000000000-LT722:1:1110:21554:24097	1	1	1	1	1	0	0	0	0	0
M02111:194:000000000-LT722:1:1110:21555:13147	1	1	1	1	1	0	0	0	0	0
M02111:194:000000000-LT722:1:1110:21555:3864	1	1	0	0	0	0	0	0	0	0
M02111:194:000000000-LT722:1:1110:21556:3999	1	1	1	1	1	0	0	0	0	0
M02111:194:000000000-LT722:1:1110:21556:4290	1	1	1	1	1	0	0	0	0	0
M02111:194:000000000-LT722:1:1110:21557:10182	1	1	1	1	0	0	1	1	1	0
M02111:194:000000000-LT722:1:1110:21557:17174	1	1	1	1	1	0	0	0	0	0
M02111:194:000000000-LT722:1:1110:21557:27839	1	1	1	1	1	0	0	0	0	0
M02111:194:000000000-LT722:1:1110:21558:15616	1	1	1	1	1	0	0	0	0	0
M02111:194:000000000-LT722:1:1110:21558:18037	1	1	0	0	0	0	0	0	0	0
M02111:194:000000000-LT722:1:1110:21558:22986	1	1	1	1	0	0	1	1	1	0
M02111:194:000000000-LT722:1:1110:21558:24992	1	1	1	1	1	0	0	0	0	0
M02111:194:000000000-LT722:1:1110:21559:15838	1	1	1	1	0	0	1	1	1	0
M02111:194:000000000-LT722:1:1110:21559:27724	1	1	1	1	0	0	1	1	1	0
M02111:194:000000000-LT722:1:1110:2155:12045	1	1	1	1	1	0	0	0	0	0
M02111:194:000000000-LT722:1:1110:21560:15145	1	1	1	1	0	0	1	1	1	0
M02111:194:000000000-LT722:1:1110:21560:16502	1	1	1	1	1	0	0	0	0	0
M02111:194:000000000-LT722:1:1110:21560:17196	1	1	1	1	0	0	0	0	0	0
M02111:194:000000000-LT722:1:1110:21560:19640	1	0	0	0	0	0	0	0	0	0
M02111:194:000000000-LT722:1:1110:21560:5507	1	1	1	1	1	0	0	0	0	0
M02111:194:000000000-LT722:1:1110:21560:7775	1	1	1	1	0	0	1	1	1	0
M02111:194:000000000-LT722:1:1110:21561:23199	1	1	1	1	0	0	1	1	1	0
M02111:194:000000000-LT722:1:1110:21561:5025	1	1	1	1	0	0	1	1	1	0
M02111:194:000000000-LT722:1:1110:21562:10558	1	1	1	1	0	0	1	1	1	0
M02111:194:000000000-LT722:1:1110:21562:6451	1	1	1	1	1	0	0	0	0	0
M02111:194:000000000-LT722:1:1110:21562:8441	1	1	1	1	1	0	0	0	0	0
M02111:194:000000000-LT722:1:1110:21562:9785	1	1	1	1	0	0	1	1	1	0
M02111:194:000000000-LT722:1:1110:21563:17379	1	1	1	1	0	0	1	1	1	0
M02111:194:000000000-LT722:1:1110:21563:18440	1	1	1	1	1	0	0	0	0	0
M02111:194:000000000-LT722:1:1110:21563:8961	1	1	1	1	1	0	0	0	0	0
M02111:194:000000000-LT722:1:1110:21564:23177	1	1	0	0	0	0	0	0	0	0
M02111:194:000000000-LT722:1:1110:21564:27576	1	1	1	1	1	0	0	0	0	0
M02111:194:000000000-LT722:1:1110:21565:11006	1	1	1	1	1	0	0	0	0	0
M02111:194:000000000-LT722:1:1110:21565:18807	1	1	1	1	1	0	0	0	0	0
M02111:194:000000000-LT722:1:1110:21565:8986	1	1	1	1	0	0	1	1	1	0
M02111:194:000000000-LT722:1:1110:21566:12025	1	1	1	1	1	0	0	0	0	0
M02111:194:000000000-LT722:1:1110:21566:2889	1	1	1	1	1	0	0	0	0	0
M02111:194:000000000-LT722:1:1110:21567:19581	1	1	1	1	0	0	1	1	1	0
M02111:194:000000000-LT722:1:1110:21567:22593	1	1	1	1	1	0	0	0	0	0
M02111:194:000000000-LT722:1:1110:21567:9648	1	1	1	1	1	0	0	0	0	0
M02111:194:000000000-LT722:1:1110:21568:7166	1	1	1	1	1	0	0	0	0	0
M02111:194:000000000-LT722:1:1110:21569:14131	1	1	0	0	0	0	0	0	0	0
M02111:194:000000000-LT722:1:1110:21569:18704	1	1	1	1	0	0	1	1	1	0
M02111:194:000000000-LT722:1:1110:21569:21054	1	1	1	1	1	0	0	0	0	0
M02111:194:000000000-LT722:1:1110:21569:23682	1	1	1	1	0	0	1	1	1	0
M02111:194:000000000-LT722:1:1110:21569:27216	1	1	1	1	0	0	1	1	1	0
M02111:194:000000000-LT722:1:1110:21569:27906	1	1	1	1	1	0	0	0	0	0
M02111:194:000000000-LT722:1:1110:21569:5975	1	1	1	1	0	0	1	1	1	0
M02111:194:000000000-LT722:1:1110:2156:13766	1	1	1	1	1	0	0	0	0	0
M02111:194:000000000-LT722:1:1110:2156:15383	1	1	1	1	0	0	0	0	0	0
M02111:194:000000000-LT722:1:1110:21570:7869	1	1	1	1	1	0	0	0	0	0
M02111:194:000000000-LT722:1:1110:21570:9835	1	1	1	1	0	0	0	0	0	0
M02111:194:000000000-LT722:1:1110:21571:13206	1	1	1	1	1	0	0	0	0	0
M02111:194:000000000-LT722:1:1110:21571:17616	1	1	1	1	1	0	0	0	0	0
M02111:194:000000000-LT722:1:1110:21571:9929	1	1	1	1	0	0	1	1	1	0
M02111:194:000000000-LT722:1:1110:21572:11411	1	1	0	0	0	0	0	0	0	0
M02111:194:000000000-LT722:1:1110:21572:13603	1	1	1	1	0	0	1	1	1	0
M02111:194:000000000-LT722:1:1110:21573:17526	1	1	1	1	1	0	0	0	0	0
M02111:194:000000000-LT722:1:1110:21573:17847	1	1	1	1	1	0	0	0	0	0
M02111:194:000000000-LT722:1:1110:21573:3558	1	1	1	1	1	0	0	0	0	0
M02111:194:000000000-LT722:1:1110:21575:17474	1	1	1	1	1	0	0	0	0	0
M02111:194:000000000-LT722:1:1110:21575:8646	1	1	1	1	0	0	1	1	1	0
M02111:194:000000000-LT722:1:1110:21576:14593	1	1	1	1	1	0	0	0	0	0
M02111:194:000000000-LT722:1:1110:21576:25841	1	1	1	1	0	0	0	0	0	0
M02111:194:000000000-LT722:1:1110:21576:7208	1	1	1	1	1	0	0	0	0	0
M02111:194:000000000-LT722:1:1110:21576:8704	1	1	1	1	1	0	0	0	0	0
M02111:194:000000000-LT722:1:1110:21577:14615	1	1	1	1	1	0	0	0	0	0
M02111:194:000000000-LT722:1:1110:21577:15682	1	1	1	1	0	0	1	1	1	0
M02111:194:000000000-LT722:1:1110:21577:19088	1	1	1	1	0	0	1	1	1	0
M02111:194:000000000-LT722:1:1110:21578:10736	1	1	1	1	0	0	1	1	1	0
M02111:194:000000000-LT722:1:1110:21578:26514	1	1	1	0	0	1	0	1	0	0
M02111:194:000000000-LT722:1:1110:21578:8011	1	1	1	1	1	0	0	0	0	0
M02111:194:000000000-LT722:1:1110:21579:27074	1	1	1	1	0	0	1	1	1	0
M02111:194:000000000-LT722:1:1110:21579:5533	1	1	1	1	0	0	1	1	1	0
M02111:194:000000000-LT722:1:1110:21579:6367	1	1	1	1	1	0	0	0	0	0
M02111:194:000000000-LT722:1:1110:21579:8289	1	1	1	1	1	0	0	0	0	0
M02111:194:000000000-LT722:1:1110:21580:12161	1	1	1	1	0	0	1	1	1	0
M02111:194:000000000-LT722:1:1110:21580:14877	1	1	1	1	0	0	0	0	0	0
M02111:194:000000000-LT722:1:1110:21580:9607	1	1	1	1	0	0	1	1	1	0
M02111:194:000000000-LT722:1:1110:21581:10568	1	1	1	1	0	0	0	0	0	0
M02111:194:000000000-LT722:1:1110:21581:12522	1	1	1	1	0	0	1	1	1	0
M02111:194:000000000-LT722:1:1110:21581:12881	1	1	0	0	0	0	0	0	0	0
M02111:194:000000000-LT722:1:1110:21581:17370	1	1	1	1	0	0	1	1	1	0
M02111:194:000000000-LT722:1:1110:21582:10476	1	1	1	1	1	0	0	0	0	0
M02111:194:000000000-LT722:1:1110:21582:10614	1	1	1	1	1	0	0	0	0	0
M02111:194:000000000-LT722:1:1110:21582:13850	1	1	1	1	0	0	1	1	1	0
M02111:194:000000000-LT722:1:1110:21582:15125	1	1	1	1	0	0	1	1	1	0
M02111:194:000000000-LT722:1:1110:21582:22010	1	1	1	1	1	0	0	0	0	0
M02111:194:000000000-LT722:1:1110:21582:6603	1	1	1	1	1	0	0	0	0	0
M02111:194:000000000-LT722:1:1110:21582:8238	1	1	1	1	1	0	0	0	0	0
M02111:194:000000000-LT722:1:1110:21583:21489	1	1	1	1	0	0	1	1	1	0
M02111:194:000000000-LT722:1:1110:21583:22458	1	1	1	1	1	0	0	0	0	0
M02111:194:000000000-LT722:1:1110:21583:27513	1	1	1	1	1	0	0	0	0	0
M02111:194:000000000-LT722:1:1110:21583:4394	1	1	1	1	0	0	0	0	0	0
M02111:194:000000000-LT722:1:1110:21583:8533	1	1	1	1	1	0	0	0	0	0
M02111:194:000000000-LT722:1:1110:21584:12915	1	1	1	1	0	0	1	1	1	0
M02111:194:000000000-LT722:1:1110:21584:14422	1	1	0	0	0	0	0	0	0	0
M02111:194:000000000-LT722:1:1110:21584:15169	1	1	1	1	1	0	0	0	0	0
M02111:194:000000000-LT722:1:1110:21584:15606	1	1	1	1	1	0	0	0	0	0
M02111:194:000000000-LT722:1:1110:21584:16770	1	1	1	1	1	0	0	0	0	0
M02111:194:000000000-LT722:1:1110:21584:20908	1	1	0	0	0	0	0	0	0	0
M02111:194:000000000-LT722:1:1110:21584:24463	1	1	1	1	1	0	0	0	0	0
M02111:194:000000000-LT722:1:1110:21584:3360	1	1	1	1	0	0	1	1	1	0
M02111:194:000000000-LT722:1:1110:21584:3836	1	1	1	1	1	0	0	0	0	0
M02111:194:000000000-LT722:1:1110:21584:7596	1	1	1	1	1	0	0	0	0	0
M02111:194:000000000-LT722:1:1110:21584:7705	1	1	1	1	1	0	0	0	0	0
M02111:194:000000000-LT722:1:1110:21585:21063	1	1	1	1	0	0	1	1	1	0
M02111:194:000000000-LT722:1:1110:21585:3592	1	1	1	1	0	0	0	0	0	0
M02111:194:000000000-LT722:1:1110:21586:11403	1	1	1	1	1	0	0	0	0	0
M02111:194:000000000-LT722:1:1110:21586:9268	1	1	1	1	1	0	0	0	0	0
M02111:194:000000000-LT722:1:1110:21587:8999	1	1	1	1	1	0	0	0	0	0
M02111:194:000000000-LT722:1:1110:21588:17466	1	1	1	1	1	0	0	0	0	0
M02111:194:000000000-LT722:1:1110:21588:5447	1	1	1	1	0	0	1	1	1	0
M02111:194:000000000-LT722:1:1110:21589:20240	1	1	1	0	0	1	0	1	0	0
M02111:194:000000000-LT722:1:1110:21589:20972	1	1	1	1	0	0	1	1	1	0
M02111:194:000000000-LT722:1:1110:21589:5898	1	1	1	1	1	0	0	0	0	0
M02111:194:000000000-LT722:1:1110:21589:8257	1	1	1	1	1	0	0	0	0	0
M02111:194:000000000-LT722:1:1110:21590:5000	1	1	1	1	1	0	0	0	0	0
M02111:194:000000000-LT722:1:1110:21590:8955	1	1	1	1	1	0	0	0	0	0
M02111:194:000000000-LT722:1:1110:21591:14891	1	1	1	1	1	0	0	0	0	0
M02111:194:000000000-LT722:1:1110:21591:17176	1	1	1	1	1	0	0	0	0	0
M02111:194:000000000-LT722:1:1110:21591:21249	1	1	1	1	1	0	0	0	0	0
M02111:194:000000000-LT722:1:1110:21591:27643	1	1	0	0	0	0	0	0	0	0
M02111:194:000000000-LT722:1:1110:21591:7665	1	1	1	0	0	1	0	1	0	0
M02111:194:000000000-LT722:1:1110:21591:9951	1	1	1	1	1	0	0	0	0	0
M02111:194:000000000-LT722:1:1110:21592:16860	1	1	1	1	0	0	1	1	1	0
M02111:194:000000000-LT722:1:1110:21592:18401	1	1	1	1	0	0	1	1	1	0
M02111:194:000000000-LT722:1:1110:21592:20472	1	1	1	1	1	0	0	0	0	0
M02111:194:000000000-LT722:1:1110:21592:26890	1	1	1	1	0	0	1	1	1	0
M02111:194:000000000-LT722:1:1110:21592:3807	1	1	1	1	0	0	1	1	1	0
M02111:194:000000000-LT722:1:1110:21594:22110	1	1	1	1	1	0	0	0	0	0
M02111:194:000000000-LT722:1:1110:21594:25191	1	1	1	1	0	0	1	1	1	0
M02111:194:000000000-LT722:1:1110:21594:5599	1	1	1	1	1	0	0	0	0	0
M02111:194:000000000-LT722:1:1110:21594:6192	1	1	1	1	1	0	0	0	0	0
M02111:194:000000000-LT722:1:1110:21595:24176	1	1	1	1	1	0	0	0	0	0
M02111:194:000000000-LT722:1:1110:21595:7957	1	1	1	1	0	0	1	1	1	0
M02111:194:000000000-LT722:1:1110:21596:12953	1	1	1	1	0	0	1	1	1	0
M02111:194:000000000-LT722:1:1110:21596:16277	1	1	1	0	0	1	0	1	0	0
M02111:194:000000000-LT722:1:1110:21596:16486	1	1	1	1	1	0	0	0	0	0
M02111:194:000000000-LT722:1:1110:21596:19605	1	1	0	0	0	0	0	0	0	0
M02111:194:000000000-LT722:1:1110:21597:20956	1	1	1	1	0	0	1	1	1	0
M02111:194:000000000-LT722:1:1110:21597:26167	1	1	1	1	0	0	1	1	1	0
M02111:194:000000000-LT722:1:1110:21598:3982	1	1	0	0	0	0	0	0	0	0
M02111:194:000000000-LT722:1:1110:21599:20304	1	1	1	1	1	0	0	0	0	0
M02111:194:000000000-LT722:1:1110:2159:12556	1	1	1	1	1	0	0	0	0	0
M02111:194:000000000-LT722:1:1110:2159:16940	1	1	1	1	1	0	0	0	0	0
M02111:194:000000000-LT722:1:1110:21600:11549	1	1	1	1	0	0	0	0	0	0
M02111:194:000000000-LT722:1:1110:21600:14495	1	1	1	1	0	0	1	1	1	0
M02111:194:000000000-LT722:1:1110:21601:12257	1	1	1	1	1	0	0	0	0	0
M02111:194:000000000-LT722:1:1110:21601:14204	1	1	1	1	1	0	0	0	0	0
M02111:194:000000000-LT722:1:1110:21601:17770	1	1	1	1	0	0	1	1	1	0
M02111:194:000000000-LT722:1:1110:21601:26675	1	1	1	0	0	1	0	1	0	0
M02111:194:000000000-LT722:1:1110:21601:26876	1	1	1	1	1	0	0	0	0	0
M02111:194:000000000-LT722:1:1110:21601:4712	1	1	1	1	1	0	0	0	0	0
M02111:194:000000000-LT722:1:1110:21602:12698	1	1	1	1	1	0	0	0	0	0
M02111:194:000000000-LT722:1:1110:21602:12801	1	1	1	1	1	0	0	0	0	0
M02111:194:000000000-LT722:1:1110:21602:16965	1	1	1	1	0	0	0	0	0	0
M02111:194:000000000-LT722:1:1110:21602:6845	1	1	1	1	1	0	0	0	0	0
M02111:194:000000000-LT722:1:1110:21603:25258	1	1	1	1	1	0	0	0	0	0
M02111:194:000000000-LT722:1:1110:21603:3952	1	1	1	1	0	0	1	1	1	0
M02111:194:000000000-LT722:1:1110:21603:6458	1	1	1	1	1	0	0	0	0	0
M02111:194:000000000-LT722:1:1110:21604:13033	1	1	1	1	0	0	1	1	1	0
M02111:194:000000000-LT722:1:1110:21604:13593	1	1	1	1	1	0	0	0	0	0
M02111:194:000000000-LT722:1:1110:21604:20712	1	1	1	1	1	0	0	0	0	0
M02111:194:000000000-LT722:1:1110:21604:3766	1	1	1	1	1	0	0	0	0	0
M02111:194:000000000-LT722:1:1110:21605:23377	1	1	1	1	0	0	1	1	1	0
M02111:194:000000000-LT722:1:1110:21605:7688	1	1	1	1	1	0	0	0	0	0
M02111:194:000000000-LT722:1:1110:21606:11139	1	1	0	0	0	0	0	0	0	0
M02111:194:000000000-LT722:1:1110:21606:14163	1	1	1	1	1	0	0	0	0	0
M02111:194:000000000-LT722:1:1110:21606:19991	1	1	1	1	1	0	0	0	0	0
M02111:194:000000000-LT722:1:1110:21606:4493	1	1	1	1	0	0	1	1	1	0
M02111:194:000000000-LT722:1:1110:21607:17859	1	1	1	1	1	0	0	0	0	0
M02111:194:000000000-LT722:1:1110:21607:21420	1	1	1	1	0	0	1	1	1	0
M02111:194:000000000-LT722:1:1110:21607:24061	1	1	1	1	1	0	0	0	0	0
M02111:194:000000000-LT722:1:1110:21607:26361	1	1	1	1	1	0	0	0	0	0
M02111:194:000000000-LT722:1:1110:21608:2665	1	1	1	1	0	0	1	1	1	0
M02111:194:000000000-LT722:1:1110:21608:7097	1	1	1	1	1	0	0	0	0	0
M02111:194:000000000-LT722:1:1110:21608:7341	1	1	0	0	0	0	0	0	0	0
M02111:194:000000000-LT722:1:1110:21608:9009	1	1	1	1	0	0	1	1	1	0
M02111:194:000000000-LT722:1:1110:21609:19084	1	1	0	0	0	0	0	0	0	0
M02111:194:000000000-LT722:1:1110:21609:19467	1	1	1	0	0	1	0	1	0	0
M02111:194:000000000-LT722:1:1110:21609:6749	1	1	1	1	1	0	0	0	0	0
M02111:194:000000000-LT722:1:1110:21609:8656	1	1	1	1	0	0	1	1	1	0
M02111:194:000000000-LT722:1:1110:2160:14005	1	1	1	1	1	0	0	0	0	0
M02111:194:000000000-LT722:1:1110:2160:18211	1	1	1	1	0	0	1	1	1	0
M02111:194:000000000-LT722:1:1110:21610:10025	1	1	1	1	0	0	1	1	1	0
M02111:194:000000000-LT722:1:1110:21610:18142	1	1	1	1	0	0	1	1	1	0
M02111:194:000000000-LT722:1:1110:21610:22342	1	1	1	1	1	0	0	0	0	0
M02111:194:000000000-LT722:1:1110:21610:26565	1	1	1	1	1	0	0	0	0	0
M02111:194:000000000-LT722:1:1110:21610:4030	1	1	1	1	0	0	1	1	1	0
M02111:194:000000000-LT722:1:1110:21611:12318	1	1	1	1	1	0	0	0	0	0
M02111:194:000000000-LT722:1:1110:21611:17004	1	1	1	1	1	0	0	0	0	0
M02111:194:000000000-LT722:1:1110:21611:26952	1	1	1	1	1	0	0	0	0	0
M02111:194:000000000-LT722:1:1110:21612:18959	1	1	1	1	0	0	1	1	1	0
M02111:194:000000000-LT722:1:1110:21612:21569	1	1	1	1	1	0	0	0	0	0
M02111:194:000000000-LT722:1:1110:21612:21600	1	1	1	1	1	0	0	0	0	0
M02111:194:000000000-LT722:1:1110:21613:16400	1	1	1	1	1	0	0	0	0	0
M02111:194:000000000-LT722:1:1110:21613:22570	1	1	1	1	1	0	0	0	0	0
M02111:194:000000000-LT722:1:1110:21613:3997	1	1	1	1	1	0	0	0	0	0
M02111:194:000000000-LT722:1:1110:21613:6326	1	1	1	1	1	0	0	0	0	0
M02111:194:000000000-LT722:1:1110:21614:22511	1	1	1	1	1	0	0	0	0	0
M02111:194:000000000-LT722:1:1110:21614:5821	1	1	1	1	0	0	1	1	1	0
M02111:194:000000000-LT722:1:1110:21615:10905	1	1	1	1	0	0	1	1	1	0
M02111:194:000000000-LT722:1:1110:21615:19362	1	1	1	1	1	0	0	0	0	0
M02111:194:000000000-LT722:1:1110:21615:22369	1	1	1	1	0	0	1	1	1	0
M02111:194:000000000-LT722:1:1110:21615:3874	1	1	1	1	1	0	0	0	0	0
M02111:194:000000000-LT722:1:1110:21615:6491	1	1	1	1	0	0	1	1	1	0
M02111:194:000000000-LT722:1:1110:21615:9647	1	1	1	1	1	0	0	0	0	0
M02111:194:000000000-LT722:1:1110:21616:12993	1	1	1	0	0	1	0	1	0	0
M02111:194:000000000-LT722:1:1110:21616:13789	1	1	1	1	0	0	0	0	0	0
M02111:194:000000000-LT722:1:1110:21616:19393	1	1	1	1	1	0	0	0	0	0
M02111:194:000000000-LT722:1:1110:21617:11376	1	1	1	1	0	0	1	1	1	0
M02111:194:000000000-LT722:1:1110:21617:13339	1	1	1	1	1	0	0	0	0	0
M02111:194:000000000-LT722:1:1110:21617:14384	1	1	1	1	0	0	1	1	1	0
M02111:194:000000000-LT722:1:1110:21617:20692	1	1	1	1	0	0	1	1	1	0
M02111:194:000000000-LT722:1:1110:21618:9505	1	0	0	0	0	0	0	0	0	0
M02111:194:000000000-LT722:1:1110:21619:17689	1	1	1	1	0	0	1	1	1	0
M02111:194:000000000-LT722:1:1110:21619:2886	1	1	1	1	0	0	1	1	1	0
M02111:194:000000000-LT722:1:1110:21619:9679	1	1	1	1	1	0	0	0	0	0
M02111:194:000000000-LT722:1:1110:2161:17468	1	1	1	0	0	1	0	1	0	0
M02111:194:000000000-LT722:1:1110:2161:18163	1	1	1	1	1	0	0	0	0	0
M02111:194:000000000-LT722:1:1110:2161:18606	1	1	1	1	1	0	0	0	0	0
M02111:194:000000000-LT722:1:1110:21620:13642	1	1	1	0	0	1	0	1	0	0
M02111:194:000000000-LT722:1:1110:21620:13936	1	1	1	0	0	1	0	1	0	0
M02111:194:000000000-LT722:1:1110:21620:3846	1	1	1	1	1	0	0	0	0	0
M02111:194:000000000-LT722:1:1110:21620:4346	1	1	1	1	1	0	0	0	0	0
M02111:194:000000000-LT722:1:1110:21621:14773	1	1	0	0	0	0	0	0	0	0
M02111:194:000000000-LT722:1:1110:21621:15321	1	1	1	1	0	0	1	1	1	0
M02111:194:000000000-LT722:1:1110:21621:22442	1	1	1	1	0	0	1	1	1	0
M02111:194:000000000-LT722:1:1110:21621:23007	1	1	1	1	1	0	0	0	0	0
M02111:194:000000000-LT722:1:1110:21621:25269	1	1	1	1	1	0	0	0	0	0
M02111:194:000000000-LT722:1:1110:21621:2782	1	1	1	0	0	1	0	1	0	0
M02111:194:000000000-LT722:1:1110:21621:3070	1	1	1	1	1	0	0	0	0	0
M02111:194:000000000-LT722:1:1110:21621:3797	1	1	1	0	0	1	0	1	0	0
M02111:194:000000000-LT722:1:1110:21621:5850	1	1	1	1	1	0	0	0	0	0
M02111:194:000000000-LT722:1:1110:21622:3472	1	1	1	1	1	0	0	0	0	0
M02111:194:000000000-LT722:1:1110:21623:11338	1	1	1	1	0	0	0	0	0	0
M02111:194:000000000-LT722:1:1110:21623:16703	1	1	1	1	1	0	0	0	0	0
M02111:194:000000000-LT722:1:1110:21623:18133	1	1	1	1	1	0	0	0	0	0
M02111:194:000000000-LT722:1:1110:21623:20187	1	1	1	1	1	0	0	0	0	0
M02111:194:000000000-LT722:1:1110:21623:25565	1	1	1	1	1	0	0	0	0	0
M02111:194:000000000-LT722:1:1110:21623:8016	1	1	1	0	0	1	0	1	0	0
M02111:194:000000000-LT722:1:1110:21623:8655	1	1	1	1	0	0	1	1	1	0
M02111:194:000000000-LT722:1:1110:21624:12059	1	1	1	1	0	0	1	1	1	0
M02111:194:000000000-LT722:1:1110:21624:16105	1	1	1	1	0	0	1	1	1	0
M02111:194:000000000-LT722:1:1110:21624:4563	1	1	1	0	0	1	0	1	0	0
M02111:194:000000000-LT722:1:1110:21625:11255	1	1	1	1	1	0	0	0	0	0
M02111:194:000000000-LT722:1:1110:21625:26934	1	1	1	1	0	0	0	0	0	0
M02111:194:000000000-LT722:1:1110:21625:27749	1	1	1	0	0	1	0	1	0	0
M02111:194:000000000-LT722:1:1110:21625:7954	1	1	1	1	1	0	0	0	0	0
M02111:194:000000000-LT722:1:1110:21625:8764	1	1	1	1	0	0	1	1	1	0
M02111:194:000000000-LT722:1:1110:21626:14222	1	1	1	1	1	0	0	0	0	0
M02111:194:000000000-LT722:1:1110:21627:18755	1	1	1	1	1	0	0	0	0	0
M02111:194:000000000-LT722:1:1110:21627:25800	1	1	1	1	0	0	1	1	1	0
M02111:194:000000000-LT722:1:1110:21627:4094	1	1	1	1	1	0	0	0	0	0
M02111:194:000000000-LT722:1:1110:21628:18531	1	1	1	0	0	1	0	1	0	0
M02111:194:000000000-LT722:1:1110:21628:21134	1	1	1	1	1	0	0	0	0	0
M02111:194:000000000-LT722:1:1110:21628:25141	1	1	1	1	0	0	1	1	1	0
M02111:194:000000000-LT722:1:1110:21629:12263	1	1	1	1	1	0	0	0	0	0
M02111:194:000000000-LT722:1:1110:21629:15802	1	1	1	1	1	0	0	0	0	0
M02111:194:000000000-LT722:1:1110:21629:15886	1	1	1	1	1	0	0	0	0	0
M02111:194:000000000-LT722:1:1110:21630:10330	1	1	1	1	1	0	0	0	0	0
M02111:194:000000000-LT722:1:1110:21630:14034	1	1	1	1	1	0	0	0	0	0
M02111:194:000000000-LT722:1:1110:21631:10162	1	1	0	0	0	0	0	0	0	0
M02111:194:000000000-LT722:1:1110:21631:10225	1	1	1	1	1	0	0	0	0	0
M02111:194:000000000-LT722:1:1110:21631:13225	1	1	1	1	1	0	0	0	0	0
M02111:194:000000000-LT722:1:1110:21631:13496	1	1	1	1	1	0	0	0	0	0
M02111:194:000000000-LT722:1:1110:21631:17074	1	1	1	1	1	0	0	0	0	0
M02111:194:000000000-LT722:1:1110:21631:26561	1	1	1	1	1	0	0	0	0	0
M02111:194:000000000-LT722:1:1110:21631:27153	1	1	0	0	0	0	0	0	0	0
M02111:194:000000000-LT722:1:1110:21632:10548	1	1	1	1	1	0	0	0	0	0
M02111:194:000000000-LT722:1:1110:21632:18954	1	1	1	1	1	0	0	0	0	0
M02111:194:000000000-LT722:1:1110:21632:27803	1	1	1	1	1	0	0	0	0	0
M02111:194:000000000-LT722:1:1110:21632:3601	1	1	1	1	1	0	0	0	0	0
M02111:194:000000000-LT722:1:1110:21632:7288	1	1	1	1	1	0	0	0	0	0
M02111:194:000000000-LT722:1:1110:21633:21156	1	1	1	1	1	0	0	0	0	0
M02111:194:000000000-LT722:1:1110:21633:8437	1	1	1	1	0	0	1	1	1	0
M02111:194:000000000-LT722:1:1110:21634:27730	1	1	1	1	0	0	1	1	1	0
M02111:194:000000000-LT722:1:1110:21635:23064	1	1	1	1	1	0	0	0	0	0
M02111:194:000000000-LT722:1:1110:21636:14090	1	1	1	1	0	0	0	0	0	0
M02111:194:000000000-LT722:1:1110:21636:8193	1	1	1	1	1	0	0	0	0	0
M02111:194:000000000-LT722:1:1110:21636:9360	1	1	1	1	0	0	1	1	1	0
M02111:194:000000000-LT722:1:1110:21638:8081	1	1	1	1	0	0	1	1	1	0
M02111:194:000000000-LT722:1:1110:21638:8472	1	1	1	1	1	0	0	0	0	0
M02111:194:000000000-LT722:1:1110:21639:17758	1	1	0	0	0	0	0	0	0	0
M02111:194:000000000-LT722:1:1110:21639:21461	1	1	1	0	0	1	0	1	0	0
M02111:194:000000000-LT722:1:1110:21639:22069	1	1	1	1	1	0	0	0	0	0
M02111:194:000000000-LT722:1:1110:21639:23628	1	1	1	0	0	1	0	1	0	0
M02111:194:000000000-LT722:1:1110:21639:9197	1	1	1	1	1	0	0	0	0	0
M02111:194:000000000-LT722:1:1110:2163:14472	1	1	1	1	0	0	1	1	1	0
M02111:194:000000000-LT722:1:1110:21640:11343	1	1	1	1	1	0	0	0	0	0
M02111:194:000000000-LT722:1:1110:21640:17287	1	1	1	1	0	0	1	1	1	0
M02111:194:000000000-LT722:1:1110:21640:23683	1	1	1	1	1	0	0	0	0	0
M02111:194:000000000-LT722:1:1110:21640:24643	1	1	1	1	1	0	0	0	0	0
M02111:194:000000000-LT722:1:1110:21640:4706	1	1	1	1	1	0	0	0	0	0
M02111:194:000000000-LT722:1:1110:21640:5685	1	1	1	1	1	0	0	0	0	0
M02111:194:000000000-LT722:1:1110:21641:10211	1	1	1	1	1	0	0	0	0	0
M02111:194:000000000-LT722:1:1110:21641:10506	1	1	1	1	0	0	1	1	1	0
M02111:194:000000000-LT722:1:1110:21641:21824	1	1	1	1	0	0	1	1	1	0
M02111:194:000000000-LT722:1:1110:21641:23430	1	1	1	1	1	0	0	0	0	0
M02111:194:000000000-LT722:1:1110:21641:24718	1	1	1	1	0	0	1	1	1	0
M02111:194:000000000-LT722:1:1110:21641:5983	1	1	0	0	0	0	0	0	0	0
M02111:194:000000000-LT722:1:1110:21642:22553	1	1	1	1	1	0	0	0	0	0
M02111:194:000000000-LT722:1:1110:21643:12347	1	1	1	1	0	0	1	1	1	0
M02111:194:000000000-LT722:1:1110:21643:14730	1	1	1	1	1	0	0	0	0	0
M02111:194:000000000-LT722:1:1110:21643:16077	1	1	1	1	1	0	0	0	0	0
M02111:194:000000000-LT722:1:1110:21643:4168	1	1	1	1	1	0	0	0	0	0
M02111:194:000000000-LT722:1:1110:21643:7555	1	1	0	0	0	0	0	0	0	0
M02111:194:000000000-LT722:1:1110:21643:8538	1	1	1	1	0	0	1	1	1	0
M02111:194:000000000-LT722:1:1110:21644:13094	1	1	1	1	1	0	0	0	0	0
M02111:194:000000000-LT722:1:1110:21645:14156	1	1	1	1	0	0	1	1	1	0
M02111:194:000000000-LT722:1:1110:21645:17060	1	1	1	1	0	0	1	1	1	0
M02111:194:000000000-LT722:1:1110:21645:19962	1	1	1	1	1	0	0	0	0	0
M02111:194:000000000-LT722:1:1110:21645:7601	1	1	1	1	0	0	1	1	1	0
M02111:194:000000000-LT722:1:1110:21645:8733	1	0	0	0	0	0	0	0	0	0
M02111:194:000000000-LT722:1:1110:21646:11847	1	1	1	1	1	0	0	0	0	0
M02111:194:000000000-LT722:1:1110:21646:15229	1	0	0	0	0	0	0	0	0	0
M02111:194:000000000-LT722:1:1110:21646:17077	1	1	1	1	0	0	0	0	0	0
M02111:194:000000000-LT722:1:1110:21646:25722	1	1	1	1	1	0	0	0	0	0
M02111:194:000000000-LT722:1:1110:21646:26848	1	1	1	1	1	0	0	0	0	0
M02111:194:000000000-LT722:1:1110:21647:12542	1	1	1	1	0	0	0	0	0	0
M02111:194:000000000-LT722:1:1110:21647:13753	1	1	1	1	1	0	0	0	0	0
M02111:194:000000000-LT722:1:1110:21647:19694	1	1	1	1	0	0	1	1	1	0
M02111:194:000000000-LT722:1:1110:21648:13970	1	1	1	1	1	0	0	0	0	0
M02111:194:000000000-LT722:1:1110:21648:21920	1	1	1	1	1	0	0	0	0	0
M02111:194:000000000-LT722:1:1110:21648:6088	1	1	1	1	1	0	0	0	0	0
M02111:194:000000000-LT722:1:1110:21648:7176	1	1	1	1	0	0	1	1	1	0
M02111:194:000000000-LT722:1:1110:21648:9886	1	1	1	1	1	0	0	0	0	0
M02111:194:000000000-LT722:1:1110:21649:12728	1	1	1	1	0	0	1	1	1	0
M02111:194:000000000-LT722:1:1110:21649:18245	1	1	1	1	0	0	1	1	1	0
M02111:194:000000000-LT722:1:1110:21649:6837	1	1	1	1	1	0	0	0	0	0
M02111:194:000000000-LT722:1:1110:21649:8447	1	1	1	1	0	0	1	1	1	0
M02111:194:000000000-LT722:1:1110:21650:18897	1	1	1	1	1	0	0	0	0	0
M02111:194:000000000-LT722:1:1110:21650:24798	1	1	1	1	1	0	0	0	0	0
M02111:194:000000000-LT722:1:1110:21651:16974	1	1	1	1	1	0	0	0	0	0
M02111:194:000000000-LT722:1:1110:21651:23210	1	1	1	1	0	0	1	1	1	0
M02111:194:000000000-LT722:1:1110:21651:26645	1	1	1	1	0	0	0	0	0	0
M02111:194:000000000-LT722:1:1110:21651:27491	1	1	1	1	0	0	1	1	1	0
M02111:194:000000000-LT722:1:1110:21651:27908	1	1	1	1	0	0	1	1	1	0
M02111:194:000000000-LT722:1:1110:21651:4370	1	1	1	1	1	0	0	0	0	0
M02111:194:000000000-LT722:1:1110:21651:5495	1	1	1	1	1	0	0	0	0	0
M02111:194:000000000-LT722:1:1110:21652:11298	1	1	1	0	0	1	0	1	0	0
M02111:194:000000000-LT722:1:1110:21652:14890	1	1	1	1	1	0	0	0	0	0
M02111:194:000000000-LT722:1:1110:21652:15248	1	1	1	1	1	0	0	0	0	0
M02111:194:000000000-LT722:1:1110:21652:21162	1	1	1	1	1	0	0	0	0	0
M02111:194:000000000-LT722:1:1110:21652:21890	1	1	0	0	0	0	0	0	0	0
M02111:194:000000000-LT722:1:1110:21652:25108	1	1	1	1	1	0	0	0	0	0
M02111:194:000000000-LT722:1:1110:21652:25362	1	1	1	1	0	0	1	1	1	0
M02111:194:000000000-LT722:1:1110:21652:5908	1	1	1	0	0	1	0	1	0	0
M02111:194:000000000-LT722:1:1110:21652:9168	1	1	1	1	1	0	0	0	0	0
M02111:194:000000000-LT722:1:1110:21653:16375	1	1	0	0	0	0	0	0	0	0
M02111:194:000000000-LT722:1:1110:21653:19786	1	1	1	0	0	1	0	1	0	0
M02111:194:000000000-LT722:1:1110:21653:24614	1	1	1	1	1	0	0	0	0	0
M02111:194:000000000-LT722:1:1110:21653:3301	1	1	1	0	0	1	0	1	0	0
M02111:194:000000000-LT722:1:1110:21653:8088	1	1	1	1	0	0	1	1	1	0
M02111:194:000000000-LT722:1:1110:21654:17170	1	1	0	0	0	0	0	0	0	0
M02111:194:000000000-LT722:1:1110:21654:19422	1	1	1	1	0	0	1	1	1	0
M02111:194:000000000-LT722:1:1110:21654:4481	1	1	1	1	1	0	0	0	0	0
M02111:194:000000000-LT722:1:1110:21654:6122	1	1	1	1	0	0	1	1	1	0
M02111:194:000000000-LT722:1:1110:21655:10416	1	1	1	1	1	0	0	0	0	0
M02111:194:000000000-LT722:1:1110:21655:13361	1	1	1	1	1	0	0	0	0	0
M02111:194:000000000-LT722:1:1110:21655:3571	1	1	1	1	1	0	0	0	0	0
M02111:194:000000000-LT722:1:1110:21656:21620	1	1	1	0	0	1	0	1	0	0
M02111:194:000000000-LT722:1:1110:21656:4845	1	1	1	1	0	0	0	0	0	0
M02111:194:000000000-LT722:1:1110:21656:6192	1	1	1	1	1	0	0	0	0	0
M02111:194:000000000-LT722:1:1110:21657:16298	1	1	1	1	1	0	0	0	0	0
M02111:194:000000000-LT722:1:1110:21657:24862	1	1	1	0	0	1	0	1	0	0
M02111:194:000000000-LT722:1:1110:21658:12712	1	1	1	1	0	0	1	1	1	0
M02111:194:000000000-LT722:1:1110:21658:21186	1	1	1	1	1	0	0	0	0	0
M02111:194:000000000-LT722:1:1110:21658:22073	1	1	1	0	0	1	0	1	0	0
M02111:194:000000000-LT722:1:1110:21658:22933	1	1	1	1	0	0	1	1	1	0
M02111:194:000000000-LT722:1:1110:21658:3839	1	1	1	1	0	0	1	1	1	0
M02111:194:000000000-LT722:1:1110:21659:11927	1	1	0	0	0	0	0	0	0	0
M02111:194:000000000-LT722:1:1110:21659:13680	1	1	1	1	1	0	0	0	0	0
M02111:194:000000000-LT722:1:1110:21659:26484	1	1	1	1	1	0	0	0	0	0
M02111:194:000000000-LT722:1:1110:21659:9737	1	1	1	1	1	0	0	0	0	0
M02111:194:000000000-LT722:1:1110:2165:14114	1	1	1	1	1	0	0	0	0	0
M02111:194:000000000-LT722:1:1110:2165:17003	1	1	1	1	0	0	1	1	1	0
M02111:194:000000000-LT722:1:1110:21660:13340	1	1	1	0	0	1	0	1	0	0
M02111:194:000000000-LT722:1:1110:21660:21105	1	1	1	1	0	0	0	0	0	0
M02111:194:000000000-LT722:1:1110:21660:21848	1	1	1	1	1	0	0	0	0	0
M02111:194:000000000-LT722:1:1110:21660:4811	1	1	1	1	1	0	0	0	0	0
M02111:194:000000000-LT722:1:1110:21661:14966	1	1	0	0	0	0	0	0	0	0
M02111:194:000000000-LT722:1:1110:21661:18197	1	1	1	1	0	0	1	1	1	0
M02111:194:000000000-LT722:1:1110:21661:6918	1	1	1	1	1	0	0	0	0	0
M02111:194:000000000-LT722:1:1110:21661:7670	1	1	1	1	1	0	0	0	0	0
M02111:194:000000000-LT722:1:1110:21662:14980	1	1	1	1	0	0	1	1	1	0
M02111:194:000000000-LT722:1:1110:21662:15919	1	1	1	1	1	0	0	0	0	0
M02111:194:000000000-LT722:1:1110:21662:15958	1	1	1	1	1	0	0	0	0	0
M02111:194:000000000-LT722:1:1110:21662:24576	1	1	1	1	1	0	0	0	0	0
M02111:194:000000000-LT722:1:1110:21662:4245	1	1	1	1	1	0	0	0	0	0
M02111:194:000000000-LT722:1:1110:21663:11081	1	1	1	1	1	0	0	0	0	0
M02111:194:000000000-LT722:1:1110:21663:16942	1	1	1	1	1	0	0	0	0	0
M02111:194:000000000-LT722:1:1110:21663:24788	1	1	1	1	1	0	0	0	0	0
M02111:194:000000000-LT722:1:1110:21663:27825	1	1	1	1	0	0	1	1	1	0
M02111:194:000000000-LT722:1:1110:21663:9233	1	1	1	1	0	0	1	1	1	0
M02111:194:000000000-LT722:1:1110:21663:9777	1	1	1	1	0	0	1	1	1	0
M02111:194:000000000-LT722:1:1110:21664:11028	1	1	1	1	1	0	0	0	0	0
M02111:194:000000000-LT722:1:1110:21664:14796	1	1	1	1	1	0	0	0	0	0
M02111:194:000000000-LT722:1:1110:21664:16960	1	1	1	1	1	0	0	0	0	0
M02111:194:000000000-LT722:1:1110:21664:18422	1	0	0	0	0	0	0	0	0	0
M02111:194:000000000-LT722:1:1110:21665:10725	1	1	1	1	1	0	0	0	0	0
M02111:194:000000000-LT722:1:1110:21665:12191	1	1	1	1	0	0	1	1	1	0
M02111:194:000000000-LT722:1:1110:21665:25805	1	1	1	1	1	0	0	0	0	0
M02111:194:000000000-LT722:1:1110:21665:2759	1	1	1	1	0	0	1	1	1	0
M02111:194:000000000-LT722:1:1110:21665:2917	1	1	1	1	0	0	1	1	1	0
M02111:194:000000000-LT722:1:1110:21665:8080	1	1	1	0	0	1	0	1	0	0
M02111:194:000000000-LT722:1:1110:21666:11157	1	1	1	1	1	0	0	0	0	0
M02111:194:000000000-LT722:1:1110:21666:23694	1	1	1	1	0	0	0	0	0	0
M02111:194:000000000-LT722:1:1110:21666:4874	1	1	1	0	0	1	0	1	0	0
M02111:194:000000000-LT722:1:1110:21666:5213	1	1	1	1	1	0	0	0	0	0
M02111:194:000000000-LT722:1:1110:21666:8059	1	1	1	1	1	0	0	0	0	0
M02111:194:000000000-LT722:1:1110:21667:19409	1	1	1	1	1	0	0	0	0	0
M02111:194:000000000-LT722:1:1110:21667:23827	1	1	1	1	1	0	0	0	0	0
M02111:194:000000000-LT722:1:1110:21667:3471	1	1	1	0	0	1	0	1	0	0
M02111:194:000000000-LT722:1:1110:21667:6496	1	1	1	1	1	0	0	0	0	0
M02111:194:000000000-LT722:1:1110:21668:4026	1	1	1	1	0	0	1	1	1	0
M02111:194:000000000-LT722:1:1110:21668:6977	1	1	1	0	0	1	0	1	0	0
M02111:194:000000000-LT722:1:1110:21669:15877	1	1	1	1	0	0	1	1	1	0
M02111:194:000000000-LT722:1:1110:21669:21937	1	1	1	1	1	0	0	0	0	0
M02111:194:000000000-LT722:1:1110:21669:22260	1	1	1	0	0	1	0	1	0	0
M02111:194:000000000-LT722:1:1110:2166:18407	1	1	1	1	0	0	1	1	1	0
M02111:194:000000000-LT722:1:1110:21670:12956	1	1	1	1	1	0	0	0	0	0
M02111:194:000000000-LT722:1:1110:21670:14111	1	1	1	1	1	0	0	0	0	0
M02111:194:000000000-LT722:1:1110:21670:18593	1	1	1	1	1	0	0	0	0	0
M02111:194:000000000-LT722:1:1110:21670:19204	1	1	1	1	1	0	0	0	0	0
M02111:194:000000000-LT722:1:1110:21670:20179	1	1	1	1	0	0	1	1	1	0
M02111:194:000000000-LT722:1:1110:21670:25060	1	1	1	1	1	0	0	0	0	0
M02111:194:000000000-LT722:1:1110:21670:25889	1	1	1	1	0	0	1	1	1	0
M02111:194:000000000-LT722:1:1110:21670:4364	1	1	1	1	1	0	0	0	0	0
M02111:194:000000000-LT722:1:1110:21670:6774	1	1	1	1	0	0	1	1	1	0
M02111:194:000000000-LT722:1:1110:21670:7043	1	1	1	1	1	0	0	0	0	0
M02111:194:000000000-LT722:1:1110:21671:21808	1	1	1	1	1	0	0	0	0	0
M02111:194:000000000-LT722:1:1110:21671:22397	1	1	0	0	0	0	0	0	0	0
M02111:194:000000000-LT722:1:1110:21671:23108	1	1	1	1	0	0	0	0	0	0
M02111:194:000000000-LT722:1:1110:21671:25312	1	1	1	1	0	0	1	1	1	0
M02111:194:000000000-LT722:1:1110:21671:7294	1	1	1	1	1	0	0	0	0	0
M02111:194:000000000-LT722:1:1110:21672:20552	1	1	1	0	0	1	0	1	0	0
M02111:194:000000000-LT722:1:1110:21672:3577	1	1	1	1	1	0	0	0	0	0
M02111:194:000000000-LT722:1:1110:21672:4044	1	1	1	1	0	0	1	1	1	0
M02111:194:000000000-LT722:1:1110:21673:11415	1	1	1	1	0	0	1	1	1	0
M02111:194:000000000-LT722:1:1110:21673:13662	1	1	1	1	1	0	0	0	0	0
M02111:194:000000000-LT722:1:1110:21673:22094	1	1	1	1	1	0	0	0	0	0
M02111:194:000000000-LT722:1:1110:21673:22122	1	1	1	1	1	0	0	0	0	0
M02111:194:000000000-LT722:1:1110:21674:11724	1	1	1	1	1	0	0	0	0	0
M02111:194:000000000-LT722:1:1110:21674:16527	1	1	1	1	1	0	0	0	0	0
M02111:194:000000000-LT722:1:1110:21674:22279	1	1	1	1	0	0	1	1	1	0
M02111:194:000000000-LT722:1:1110:21674:6282	1	1	1	1	1	0	0	0	0	0
M02111:194:000000000-LT722:1:1110:21674:6539	1	1	1	1	1	0	0	0	0	0
M02111:194:000000000-LT722:1:1110:21675:10515	1	1	1	1	1	0	0	0	0	0
M02111:194:000000000-LT722:1:1110:21675:16983	1	1	1	1	1	0	0	0	0	0
M02111:194:000000000-LT722:1:1110:21675:4561	1	1	1	1	0	0	1	1	1	0
M02111:194:000000000-LT722:1:1110:21675:7424	1	1	1	1	0	0	1	1	1	0
M02111:194:000000000-LT722:1:1110:21675:8923	1	1	0	0	0	0	0	0	0	0
M02111:194:000000000-LT722:1:1110:21676:10622	1	1	0	0	0	0	0	0	0	0
M02111:194:000000000-LT722:1:1110:21676:13973	1	1	1	1	1	0	0	0	0	0
M02111:194:000000000-LT722:1:1110:21676:22198	1	1	1	0	0	1	0	1	0	0
M02111:194:000000000-LT722:1:1110:21676:6265	1	1	1	1	1	0	0	0	0	0
M02111:194:000000000-LT722:1:1110:21677:19287	1	1	1	1	1	0	0	0	0	0
M02111:194:000000000-LT722:1:1110:21677:19653	1	1	1	1	1	0	0	0	0	0
M02111:194:000000000-LT722:1:1110:21677:22970	1	1	1	1	1	0	0	0	0	0
M02111:194:000000000-LT722:1:1110:21677:26763	1	1	1	1	0	0	1	1	1	0
M02111:194:000000000-LT722:1:1110:21677:9837	1	1	1	1	1	0	0	0	0	0
M02111:194:000000000-LT722:1:1110:21677:9944	1	1	1	0	0	1	0	1	0	0
M02111:194:000000000-LT722:1:1110:21678:16666	1	1	1	0	0	1	0	1	0	0
M02111:194:000000000-LT722:1:1110:21678:17617	1	1	1	1	0	0	1	1	1	0
M02111:194:000000000-LT722:1:1110:21678:5571	1	1	1	0	0	1	0	1	0	0
M02111:194:000000000-LT722:1:1110:21679:26418	1	1	1	1	0	0	1	1	1	0
M02111:194:000000000-LT722:1:1110:21679:26525	1	1	1	0	0	1	0	1	0	0
M02111:194:000000000-LT722:1:1110:21679:27984	1	1	1	1	1	0	0	0	0	0
M02111:194:000000000-LT722:1:1110:2167:16653	1	1	1	0	0	1	0	1	0	0
M02111:194:000000000-LT722:1:1110:2167:18255	1	1	1	1	1	0	0	0	0	0
M02111:194:000000000-LT722:1:1110:21680:15539	1	1	1	1	1	0	0	0	0	0
M02111:194:000000000-LT722:1:1110:21680:21381	1	1	1	1	1	0	0	0	0	0
M02111:194:000000000-LT722:1:1110:21680:22750	1	1	1	1	1	0	0	0	0	0
M02111:194:000000000-LT722:1:1110:21680:26699	1	1	1	1	1	0	0	0	0	0
M02111:194:000000000-LT722:1:1110:21680:4690	1	1	1	1	0	0	1	1	1	0
M02111:194:000000000-LT722:1:1110:21680:6555	1	1	1	1	1	0	0	0	0	0
M02111:194:000000000-LT722:1:1110:21680:8086	1	1	1	1	0	0	1	1	1	0
M02111:194:000000000-LT722:1:1110:21680:8825	1	1	1	1	0	0	0	0	0	0
M02111:194:000000000-LT722:1:1110:21681:21268	1	1	1	1	0	0	1	1	1	0
M02111:194:000000000-LT722:1:1110:21681:25041	1	1	0	0	0	0	0	0	0	0
M02111:194:000000000-LT722:1:1110:21681:9265	1	1	1	0	0	1	0	1	0	0
M02111:194:000000000-LT722:1:1110:21682:2764	1	1	1	0	0	1	0	1	0	0
M02111:194:000000000-LT722:1:1110:21682:5638	1	1	1	1	1	0	0	0	0	0
M02111:194:000000000-LT722:1:1110:21682:6700	1	1	1	1	1	0	0	0	0	0
M02111:194:000000000-LT722:1:1110:21683:14352	1	1	0	0	0	0	0	0	0	0
M02111:194:000000000-LT722:1:1110:21683:23585	1	1	1	0	0	1	0	1	0	0
M02111:194:000000000-LT722:1:1110:21683:4771	1	1	1	0	0	1	0	1	0	0
M02111:194:000000000-LT722:1:1110:21684:12105	1	1	1	1	0	0	1	1	1	0
M02111:194:000000000-LT722:1:1110:21684:12650	1	1	1	1	1	0	0	0	0	0
M02111:194:000000000-LT722:1:1110:21684:24819	1	1	1	1	1	0	0	0	0	0
M02111:194:000000000-LT722:1:1110:21685:12022	1	1	1	1	0	0	1	1	1	0
M02111:194:000000000-LT722:1:1110:21685:15698	1	1	0	0	0	0	0	0	0	0
M02111:194:000000000-LT722:1:1110:21685:16073	1	1	1	1	1	0	0	0	0	0
M02111:194:000000000-LT722:1:1110:21685:17425	1	1	1	1	1	0	0	0	0	0
M02111:194:000000000-LT722:1:1110:21685:25699	1	1	1	1	0	0	1	1	1	0
M02111:194:000000000-LT722:1:1110:21685:7793	1	1	1	1	1	0	0	0	0	0
M02111:194:000000000-LT722:1:1110:21686:19503	1	1	1	1	0	0	1	1	1	0
M02111:194:000000000-LT722:1:1110:21687:12683	1	1	1	1	1	0	0	0	0	0
M02111:194:000000000-LT722:1:1110:21687:26838	1	1	1	1	1	0	0	0	0	0
M02111:194:000000000-LT722:1:1110:21687:9137	1	1	1	1	1	0	0	0	0	0
M02111:194:000000000-LT722:1:1110:21688:10464	1	1	1	1	1	0	0	0	0	0
M02111:194:000000000-LT722:1:1110:21688:7169	1	1	1	1	0	0	1	1	1	0
M02111:194:000000000-LT722:1:1110:21688:9028	1	1	1	1	1	0	0	0	0	0
M02111:194:000000000-LT722:1:1110:21689:14147	1	1	1	1	1	0	0	0	0	0
M02111:194:000000000-LT722:1:1110:21689:22778	1	1	1	1	0	0	1	1	1	0
M02111:194:000000000-LT722:1:1110:2168:13680	1	1	1	1	0	0	1	1	1	0
M02111:194:000000000-LT722:1:1110:2168:14960	1	1	1	1	0	0	1	1	1	0
M02111:194:000000000-LT722:1:1110:21690:11260	1	1	1	1	0	0	1	1	1	0
M02111:194:000000000-LT722:1:1110:21690:13268	1	1	1	1	0	0	1	1	1	0
M02111:194:000000000-LT722:1:1110:21690:16043	1	1	0	0	0	0	0	0	0	0
M02111:194:000000000-LT722:1:1110:21690:5377	1	1	1	1	1	0	0	0	0	0
M02111:194:000000000-LT722:1:1110:21690:6303	1	1	1	1	1	0	0	0	0	0
M02111:194:000000000-LT722:1:1110:21690:7344	1	1	1	0	0	1	0	1	0	0
M02111:194:000000000-LT722:1:1110:21690:9300	1	1	1	1	1	0	0	0	0	0
M02111:194:000000000-LT722:1:1110:21691:10238	1	1	1	0	0	1	0	1	0	0
M02111:194:000000000-LT722:1:1110:21691:14660	1	1	0	0	0	0	0	0	0	0
M02111:194:000000000-LT722:1:1110:21691:17321	1	1	0	0	0	0	0	0	0	0
M02111:194:000000000-LT722:1:1110:21691:17674	1	1	1	1	0	0	1	1	1	0
M02111:194:000000000-LT722:1:1110:21691:18403	1	1	1	0	0	1	0	1	0	0
M02111:194:000000000-LT722:1:1110:21691:21361	1	1	1	1	0	0	1	1	1	0
M02111:194:000000000-LT722:1:1110:21691:8751	1	1	1	1	1	0	0	0	0	0
M02111:194:000000000-LT722:1:1110:21692:23160	1	1	1	1	1	0	0	0	0	0
M02111:194:000000000-LT722:1:1110:21692:24898	1	1	1	0	0	1	0	1	0	0
M02111:194:000000000-LT722:1:1110:21692:5973	1	1	1	1	1	0	0	0	0	0
M02111:194:000000000-LT722:1:1110:21692:6340	1	1	1	1	1	0	0	0	0	0
M02111:194:000000000-LT722:1:1110:21693:10310	1	1	1	0	0	1	0	1	0	0
M02111:194:000000000-LT722:1:1110:21693:6206	1	1	1	1	0	0	1	1	1	0
M02111:194:000000000-LT722:1:1110:21693:8976	1	1	1	1	0	0	1	1	1	0
M02111:194:000000000-LT722:1:1110:21694:10075	1	1	1	1	1	0	0	0	0	0
M02111:194:000000000-LT722:1:1110:21694:19181	1	1	1	1	1	0	0	0	0	0
M02111:194:000000000-LT722:1:1110:21694:19836	1	1	1	1	0	0	1	1	1	0
M02111:194:000000000-LT722:1:1110:21694:19852	1	1	1	1	1	0	0	0	0	0
M02111:194:000000000-LT722:1:1110:21694:3307	1	1	1	1	1	0	0	0	0	0
M02111:194:000000000-LT722:1:1110:21695:16296	1	1	1	1	0	0	1	1	1	0
M02111:194:000000000-LT722:1:1110:21695:27950	1	1	1	1	1	0	0	0	0	0
M02111:194:000000000-LT722:1:1110:21696:17184	1	1	1	1	1	0	0	0	0	0
M02111:194:000000000-LT722:1:1110:21698:19276	1	1	1	1	0	0	1	1	1	0
M02111:194:000000000-LT722:1:1110:21698:26228	1	1	1	1	0	0	1	1	1	0
M02111:194:000000000-LT722:1:1110:21698:27352	1	1	1	1	1	0	0	0	0	0
M02111:194:000000000-LT722:1:1110:21698:9377	1	1	1	1	1	0	0	0	0	0
M02111:194:000000000-LT722:1:1110:21698:9448	1	1	1	1	0	0	1	1	1	0
M02111:194:000000000-LT722:1:1110:21699:19362	1	1	1	1	1	0	0	0	0	0
M02111:194:000000000-LT722:1:1110:21699:25939	1	1	1	1	0	0	1	1	1	0
M02111:194:000000000-LT722:1:1110:2169:18674	1	1	1	1	1	0	0	0	0	0
M02111:194:000000000-LT722:1:1110:21700:27314	1	1	1	1	0	0	0	0	0	0
M02111:194:000000000-LT722:1:1110:21700:4376	1	1	1	1	1	0	0	0	0	0
M02111:194:000000000-LT722:1:1110:21702:10456	1	1	0	0	0	0	0	0	0	0
M02111:194:000000000-LT722:1:1110:21702:22525	1	1	1	1	0	0	1	1	1	0
M02111:194:000000000-LT722:1:1110:21702:8080	1	1	1	1	1	0	0	0	0	0
M02111:194:000000000-LT722:1:1110:21702:8438	1	1	1	1	1	0	0	0	0	0
M02111:194:000000000-LT722:1:1110:21703:7563	1	1	1	1	0	0	1	1	1	0
M02111:194:000000000-LT722:1:1110:21704:17610	1	1	1	0	0	1	0	1	0	0
M02111:194:000000000-LT722:1:1110:21704:25194	1	1	1	0	0	1	0	1	0	0
M02111:194:000000000-LT722:1:1110:21704:8477	1	1	1	1	1	0	0	0	0	0
M02111:194:000000000-LT722:1:1110:21705:16601	1	1	0	0	0	0	0	0	0	0
M02111:194:000000000-LT722:1:1110:21705:18665	1	1	1	1	0	0	1	1	1	0
M02111:194:000000000-LT722:1:1110:21705:20542	1	1	1	1	1	0	0	0	0	0
M02111:194:000000000-LT722:1:1110:21705:26769	1	1	1	1	1	0	0	0	0	0
M02111:194:000000000-LT722:1:1110:21705:3086	1	1	1	0	0	1	0	1	0	0
M02111:194:000000000-LT722:1:1110:21706:10861	1	1	1	1	1	0	0	0	0	0
M02111:194:000000000-LT722:1:1110:21707:13291	1	1	1	1	1	0	0	0	0	0
M02111:194:000000000-LT722:1:1110:21708:18242	1	1	1	1	1	0	0	0	0	0
M02111:194:000000000-LT722:1:1110:21708:18495	1	1	1	1	0	0	1	1	1	0
M02111:194:000000000-LT722:1:1110:21708:20701	1	1	1	1	1	0	0	0	0	0
M02111:194:000000000-LT722:1:1110:21709:12137	1	1	0	0	0	0	0	0	0	0
M02111:194:000000000-LT722:1:1110:21709:22982	1	1	1	0	0	1	0	1	0	0
M02111:194:000000000-LT722:1:1110:21709:4893	1	1	1	1	0	0	0	0	0	0
M02111:194:000000000-LT722:1:1110:2170:18381	1	1	1	1	0	0	1	1	1	0
M02111:194:000000000-LT722:1:1110:21710:11596	1	1	1	1	1	0	0	0	0	0
M02111:194:000000000-LT722:1:1110:21710:16811	1	1	1	1	0	0	1	1	1	0
M02111:194:000000000-LT722:1:1110:21710:17666	1	1	1	1	1	0	0	0	0	0
M02111:194:000000000-LT722:1:1110:21711:16467	1	1	1	1	1	0	0	0	0	0
M02111:194:000000000-LT722:1:1110:21711:21120	1	1	1	1	1	0	0	0	0	0
M02111:194:000000000-LT722:1:1110:21711:27854	1	1	1	0	0	1	0	1	0	0
M02111:194:000000000-LT722:1:1110:21712:8181	1	1	1	1	1	0	0	0	0	0
M02111:194:000000000-LT722:1:1110:21712:9728	1	1	1	1	0	0	1	1	1	0
M02111:194:000000000-LT722:1:1110:21713:4024	1	1	1	1	0	0	1	1	1	0
M02111:194:000000000-LT722:1:1110:21714:14468	1	1	1	1	1	0	0	0	0	0
M02111:194:000000000-LT722:1:1110:21714:16352	1	1	1	1	1	0	0	0	0	0
M02111:194:000000000-LT722:1:1110:21714:19072	1	1	1	0	0	1	0	1	0	0
M02111:194:000000000-LT722:1:1110:21714:4654	1	1	1	1	1	0	0	0	0	0
M02111:194:000000000-LT722:1:1110:21715:20906	1	1	1	1	1	0	0	0	0	0
M02111:194:000000000-LT722:1:1110:21715:21546	1	1	1	1	1	0	0	0	0	0
M02111:194:000000000-LT722:1:1110:21715:24138	1	1	1	1	1	0	0	0	0	0
M02111:194:000000000-LT722:1:1110:21715:5998	1	1	1	1	1	0	0	0	0	0
M02111:194:000000000-LT722:1:1110:21716:15546	1	1	1	1	1	0	0	0	0	0
M02111:194:000000000-LT722:1:1110:21716:26020	1	1	1	0	0	1	0	1	0	0
M02111:194:000000000-LT722:1:1110:21716:6683	1	1	0	0	0	0	0	0	0	0
M02111:194:000000000-LT722:1:1110:21716:9292	1	1	1	1	1	0	0	0	0	0
M02111:194:000000000-LT722:1:1110:21717:12995	1	1	1	1	1	0	0	0	0	0
M02111:194:000000000-LT722:1:1110:21717:18073	1	1	1	0	0	1	0	1	0	0
M02111:194:000000000-LT722:1:1110:21717:27700	1	1	1	1	1	0	0	0	0	0
M02111:194:000000000-LT722:1:1110:21717:7110	1	1	1	0	0	1	0	1	0	0
M02111:194:000000000-LT722:1:1110:21718:12559	1	1	1	1	0	0	1	1	1	0
M02111:194:000000000-LT722:1:1110:21718:18725	1	1	1	0	0	1	0	1	0	0
M02111:194:000000000-LT722:1:1110:21718:20281	1	1	1	1	1	0	0	0	0	0
M02111:194:000000000-LT722:1:1110:21718:21416	1	1	0	0	0	0	0	0	0	0
M02111:194:000000000-LT722:1:1110:21718:24001	1	1	0	0	0	0	0	0	0	0
M02111:194:000000000-LT722:1:1110:21718:24657	1	1	1	1	1	0	0	0	0	0
M02111:194:000000000-LT722:1:1110:21719:11638	1	1	1	1	1	0	0	0	0	0
M02111:194:000000000-LT722:1:1110:21719:14293	1	1	1	1	0	0	1	1	1	0
M02111:194:000000000-LT722:1:1110:21719:21613	1	1	1	1	1	0	0	0	0	0
M02111:194:000000000-LT722:1:1110:21719:23425	1	1	1	0	0	1	0	1	0	0
M02111:194:000000000-LT722:1:1110:21719:25991	1	1	1	1	1	0	0	0	0	0
M02111:194:000000000-LT722:1:1110:21719:26991	1	1	1	1	1	0	0	0	0	0
M02111:194:000000000-LT722:1:1110:21719:7653	1	1	1	1	0	0	1	1	1	0
M02111:194:000000000-LT722:1:1110:21719:8563	1	1	1	1	0	0	1	1	1	0
M02111:194:000000000-LT722:1:1110:21720:10433	1	1	1	1	1	0	0	0	0	0
M02111:194:000000000-LT722:1:1110:21720:12711	1	1	1	1	1	0	0	0	0	0
M02111:194:000000000-LT722:1:1110:21721:12850	1	1	1	0	0	1	0	1	0	0
M02111:194:000000000-LT722:1:1110:21721:17072	1	1	1	0	0	1	0	1	0	0
M02111:194:000000000-LT722:1:1110:21721:18920	1	1	1	0	0	1	0	1	0	0
M02111:194:000000000-LT722:1:1110:21722:14732	1	1	1	1	1	0	0	0	0	0
M02111:194:000000000-LT722:1:1110:21722:18356	1	1	1	1	1	0	0	0	0	0
M02111:194:000000000-LT722:1:1110:21722:22792	1	1	1	1	0	0	1	1	1	0
M02111:194:000000000-LT722:1:1110:21722:25623	1	1	1	0	0	1	0	1	0	0
M02111:194:000000000-LT722:1:1110:21722:3634	1	1	1	0	0	1	0	1	0	0
M02111:194:000000000-LT722:1:1110:21723:22206	1	1	1	1	1	0	0	0	0	0
M02111:194:000000000-LT722:1:1110:21723:22453	1	1	1	1	1	0	0	0	0	0
M02111:194:000000000-LT722:1:1110:21723:7418	1	1	1	1	1	0	0	0	0	0
M02111:194:000000000-LT722:1:1110:21725:10238	1	1	1	1	0	0	1	1	1	0
M02111:194:000000000-LT722:1:1110:21725:23956	1	1	1	1	1	0	0	0	0	0
M02111:194:000000000-LT722:1:1110:21726:10935	1	1	0	0	0	0	0	0	0	0
M02111:194:000000000-LT722:1:1110:21726:12358	1	1	1	1	0	0	1	1	1	0
M02111:194:000000000-LT722:1:1110:21726:21880	1	1	1	1	0	0	1	1	1	0
M02111:194:000000000-LT722:1:1110:21726:25647	1	1	1	0	0	1	0	1	0	0
M02111:194:000000000-LT722:1:1110:21726:6930	1	1	1	1	1	0	0	0	0	0
M02111:194:000000000-LT722:1:1110:21727:19447	1	1	1	1	1	0	0	0	0	0
M02111:194:000000000-LT722:1:1110:21727:6179	1	1	1	1	1	0	0	0	0	0
M02111:194:000000000-LT722:1:1110:21727:7311	1	1	1	0	0	1	0	1	0	0
M02111:194:000000000-LT722:1:1110:21728:20271	1	1	1	1	1	0	0	0	0	0
M02111:194:000000000-LT722:1:1110:21729:13207	1	1	1	0	0	1	0	1	0	0
M02111:194:000000000-LT722:1:1110:21729:14308	1	1	1	1	0	0	1	1	1	0
M02111:194:000000000-LT722:1:1110:21729:19360	1	1	1	1	0	0	1	1	1	0
M02111:194:000000000-LT722:1:1110:21729:25432	1	1	1	1	0	0	1	1	1	0
M02111:194:000000000-LT722:1:1110:21729:27888	1	1	1	1	0	0	1	1	1	0
M02111:194:000000000-LT722:1:1110:21730:15626	1	1	1	1	1	0	0	0	0	0
M02111:194:000000000-LT722:1:1110:21730:21684	1	1	0	0	0	0	0	0	0	0
M02111:194:000000000-LT722:1:1110:21730:24018	1	1	1	1	0	0	1	1	1	0
M02111:194:000000000-LT722:1:1110:21730:26417	1	1	1	1	1	0	0	0	0	0
M02111:194:000000000-LT722:1:1110:21730:27314	1	1	1	1	1	0	0	0	0	0
M02111:194:000000000-LT722:1:1110:21730:8412	1	1	1	1	0	0	1	1	1	0
M02111:194:000000000-LT722:1:1110:21731:23055	1	1	1	1	1	0	0	0	0	0
M02111:194:000000000-LT722:1:1110:21731:23761	1	1	1	1	1	0	0	0	0	0
M02111:194:000000000-LT722:1:1110:21731:25569	1	1	1	1	0	0	1	1	1	0
M02111:194:000000000-LT722:1:1110:21731:2943	1	1	0	0	0	0	0	0	0	0
M02111:194:000000000-LT722:1:1110:21731:3469	1	1	1	1	1	0	0	0	0	0
M02111:194:000000000-LT722:1:1110:21732:14189	1	1	1	1	1	0	0	0	0	0
M02111:194:000000000-LT722:1:1110:21732:16383	1	1	1	1	0	0	1	1	1	0
M02111:194:000000000-LT722:1:1110:21732:18070	1	1	1	1	1	0	0	0	0	0
M02111:194:000000000-LT722:1:1110:21733:16514	1	1	1	1	1	0	0	0	0	0
M02111:194:000000000-LT722:1:1110:21733:18835	1	1	1	1	1	0	0	0	0	0
M02111:194:000000000-LT722:1:1110:21733:20233	1	1	1	1	0	0	1	1	1	0
M02111:194:000000000-LT722:1:1110:21733:6008	1	1	1	1	0	0	1	1	1	0
M02111:194:000000000-LT722:1:1110:21734:18735	1	1	1	1	1	0	0	0	0	0
M02111:194:000000000-LT722:1:1110:21734:21480	1	1	1	1	1	0	0	0	0	0
M02111:194:000000000-LT722:1:1110:21735:13961	1	1	1	1	1	0	0	0	0	0
M02111:194:000000000-LT722:1:1110:21735:14320	1	1	1	1	1	0	0	0	0	0
M02111:194:000000000-LT722:1:1110:21735:17364	1	1	1	0	0	1	0	1	1	0
M02111:194:000000000-LT722:1:1110:21735:19912	1	1	1	1	1	0	0	0	0	0
M02111:194:000000000-LT722:1:1110:21735:23351	1	1	0	0	0	0	0	0	0	0
M02111:194:000000000-LT722:1:1110:21736:24596	1	1	1	1	1	0	0	0	0	0
M02111:194:000000000-LT722:1:1110:21736:27275	1	1	1	1	1	0	0	0	0	0
M02111:194:000000000-LT722:1:1110:21736:6714	1	1	1	1	1	0	0	0	0	0
M02111:194:000000000-LT722:1:1110:21736:9848	1	1	1	1	0	0	1	1	1	0
M02111:194:000000000-LT722:1:1110:21737:11823	1	1	1	1	1	0	0	0	0	0
M02111:194:000000000-LT722:1:1110:21737:21993	1	1	1	1	1	0	0	0	0	0
M02111:194:000000000-LT722:1:1110:21737:2770	1	1	1	1	1	0	0	0	0	0
M02111:194:000000000-LT722:1:1110:21737:4218	1	1	1	1	1	0	0	0	0	0
M02111:194:000000000-LT722:1:1110:21737:7747	1	1	1	1	1	0	0	0	0	0
M02111:194:000000000-LT722:1:1110:21738:25889	1	1	1	1	1	0	0	0	0	0
M02111:194:000000000-LT722:1:1110:21738:26457	1	1	1	1	1	0	0	0	0	0
M02111:194:000000000-LT722:1:1110:21738:3259	1	1	1	1	0	0	1	1	1	0
M02111:194:000000000-LT722:1:1110:21738:8666	1	1	1	1	0	0	1	1	1	0
M02111:194:000000000-LT722:1:1110:21739:10839	1	1	1	1	0	0	1	1	1	0
M02111:194:000000000-LT722:1:1110:21739:18365	1	1	1	1	1	0	0	0	0	0
M02111:194:000000000-LT722:1:1110:21739:18877	1	1	1	1	0	0	1	1	1	0
M02111:194:000000000-LT722:1:1110:21739:22842	1	1	1	1	0	0	1	1	1	0
M02111:194:000000000-LT722:1:1110:21739:6512	1	1	1	0	0	1	0	1	0	0
M02111:194:000000000-LT722:1:1110:21740:10184	1	1	1	1	1	0	0	0	0	0
M02111:194:000000000-LT722:1:1110:21740:15710	1	1	1	1	1	0	0	0	0	0
M02111:194:000000000-LT722:1:1110:21740:15725	1	1	1	1	0	0	1	1	1	0
M02111:194:000000000-LT722:1:1110:21740:17399	1	1	1	1	1	0	0	0	0	0
M02111:194:000000000-LT722:1:1110:21740:24541	1	1	1	1	0	0	1	1	1	0
M02111:194:000000000-LT722:1:1110:21740:25586	1	1	1	1	0	0	1	1	1	0
M02111:194:000000000-LT722:1:1110:21740:26896	1	1	1	1	1	0	0	0	0	0
M02111:194:000000000-LT722:1:1110:21740:6330	1	1	1	1	0	0	0	0	0	0
M02111:194:000000000-LT722:1:1110:21741:14425	1	1	1	1	0	0	1	1	1	0
M02111:194:000000000-LT722:1:1110:21741:22074	1	1	1	1	1	0	0	0	0	0
M02111:194:000000000-LT722:1:1110:21741:27792	1	1	1	1	1	0	0	0	0	0
M02111:194:000000000-LT722:1:1110:21742:11711	1	1	1	0	0	1	0	1	0	0
M02111:194:000000000-LT722:1:1110:21742:12965	1	1	1	0	0	1	0	1	0	0
M02111:194:000000000-LT722:1:1110:21742:26770	1	1	1	0	0	1	0	1	0	0
M02111:194:000000000-LT722:1:1110:21743:14661	1	1	1	1	1	0	0	0	0	0
M02111:194:000000000-LT722:1:1110:21743:16022	1	1	1	1	1	0	0	0	0	0
M02111:194:000000000-LT722:1:1110:21743:19328	1	1	1	0	0	1	0	1	0	0
M02111:194:000000000-LT722:1:1110:21743:24034	1	1	1	0	0	1	0	1	0	0
M02111:194:000000000-LT722:1:1110:21743:4369	1	1	1	1	0	0	1	1	1	0
M02111:194:000000000-LT722:1:1110:21743:7109	1	1	1	1	1	0	0	0	0	0
M02111:194:000000000-LT722:1:1110:21744:12470	1	1	1	1	1	0	0	0	0	0
M02111:194:000000000-LT722:1:1110:21744:16803	1	1	1	1	1	0	0	0	0	0
M02111:194:000000000-LT722:1:1110:21744:18697	1	1	1	0	0	1	0	1	1	0
M02111:194:000000000-LT722:1:1110:21745:14942	1	1	0	0	0	0	0	0	0	0
M02111:194:000000000-LT722:1:1110:21745:15302	1	1	1	1	1	0	0	0	0	0
M02111:194:000000000-LT722:1:1110:21745:15985	1	1	1	1	0	0	1	1	1	0
M02111:194:000000000-LT722:1:1110:21745:25110	1	1	1	1	1	0	0	0	0	0
M02111:194:000000000-LT722:1:1110:21745:27631	1	1	1	1	0	0	1	1	1	0
M02111:194:000000000-LT722:1:1110:21746:21732	1	1	1	1	1	0	0	0	0	0
M02111:194:000000000-LT722:1:1110:21746:3276	1	1	1	1	1	0	0	0	0	0
M02111:194:000000000-LT722:1:1110:21747:21264	1	1	1	1	0	0	1	1	1	0
M02111:194:000000000-LT722:1:1110:21747:23441	1	1	1	1	1	0	0	0	0	0
M02111:194:000000000-LT722:1:1110:21747:4498	1	1	1	1	1	0	0	0	0	0
M02111:194:000000000-LT722:1:1110:21748:16114	1	1	1	1	1	0	0	0	0	0
M02111:194:000000000-LT722:1:1110:21748:22548	1	1	1	1	1	0	0	0	0	0
M02111:194:000000000-LT722:1:1110:21748:23611	1	1	1	1	0	0	0	0	0	0
M02111:194:000000000-LT722:1:1110:21748:3970	1	1	1	1	1	0	0	0	0	0
M02111:194:000000000-LT722:1:1110:21748:4430	1	1	1	1	0	0	1	1	1	0
M02111:194:000000000-LT722:1:1110:21748:7424	1	1	0	0	0	0	0	0	0	0
M02111:194:000000000-LT722:1:1110:21749:10302	1	1	1	1	0	0	1	1	1	0
M02111:194:000000000-LT722:1:1110:21750:10788	1	1	1	0	0	1	0	1	0	0
M02111:194:000000000-LT722:1:1110:21750:14524	1	1	1	1	1	0	0	0	0	0
M02111:194:000000000-LT722:1:1110:21750:19697	1	1	1	1	1	0	0	0	0	0
M02111:194:000000000-LT722:1:1110:21750:5677	1	1	1	1	1	0	0	0	0	0
M02111:194:000000000-LT722:1:1110:21751:12372	1	1	1	1	1	0	0	0	0	0
M02111:194:000000000-LT722:1:1110:21751:20897	1	1	1	1	1	0	0	0	0	0
M02111:194:000000000-LT722:1:1110:21751:7574	1	1	1	1	1	0	0	0	0	0
M02111:194:000000000-LT722:1:1110:21752:18802	1	1	1	1	1	0	0	0	0	0
M02111:194:000000000-LT722:1:1110:21752:24018	1	1	1	1	1	0	0	0	0	0
M02111:194:000000000-LT722:1:1110:21752:24986	1	1	1	1	1	0	0	0	0	0
M02111:194:000000000-LT722:1:1110:21752:3496	1	1	1	1	1	0	0	0	0	0
M02111:194:000000000-LT722:1:1110:21752:3584	1	1	1	0	0	1	0	1	0	0
M02111:194:000000000-LT722:1:1110:21753:10819	1	1	1	1	1	0	0	0	0	0
M02111:194:000000000-LT722:1:1110:21753:11272	1	1	1	1	1	0	0	0	0	0
M02111:194:000000000-LT722:1:1110:21753:12754	1	1	1	1	1	0	0	0	0	0
M02111:194:000000000-LT722:1:1110:21753:14460	1	1	1	0	0	1	0	1	0	0
M02111:194:000000000-LT722:1:1110:21753:16561	1	1	1	1	0	0	1	1	1	0
M02111:194:000000000-LT722:1:1110:21753:20273	1	1	1	1	0	0	1	1	1	0
M02111:194:000000000-LT722:1:1110:21753:25423	1	1	1	1	1	0	0	0	0	0
M02111:194:000000000-LT722:1:1110:21753:9736	1	1	1	1	0	0	1	1	1	0
M02111:194:000000000-LT722:1:1110:21754:6451	1	1	1	1	1	0	0	0	0	0
M02111:194:000000000-LT722:1:1110:21754:6674	1	1	1	0	0	1	0	1	0	0
M02111:194:000000000-LT722:1:1110:21754:9208	1	1	1	1	0	0	0	0	0	0
M02111:194:000000000-LT722:1:1110:21755:11248	1	1	1	0	0	1	0	1	0	0
M02111:194:000000000-LT722:1:1110:21755:23867	1	1	1	1	0	0	1	1	1	0
M02111:194:000000000-LT722:1:1110:21756:11456	1	1	1	1	0	0	1	1	1	0
M02111:194:000000000-LT722:1:1110:21756:15576	1	1	1	1	1	0	0	0	0	0
M02111:194:000000000-LT722:1:1110:21756:5353	1	1	1	1	1	0	0	0	0	0
M02111:194:000000000-LT722:1:1110:21756:6764	1	1	0	0	0	0	0	0	0	0
M02111:194:000000000-LT722:1:1110:21757:11188	1	1	1	0	0	1	0	1	0	0
M02111:194:000000000-LT722:1:1110:21757:15231	1	1	1	1	1	0	0	0	0	0
M02111:194:000000000-LT722:1:1110:21757:7253	1	1	1	1	0	0	1	1	1	0
M02111:194:000000000-LT722:1:1110:21757:9171	1	1	1	1	1	0	0	0	0	0
M02111:194:000000000-LT722:1:1110:21758:18175	1	1	1	1	1	0	0	0	0	0
M02111:194:000000000-LT722:1:1110:21758:19839	1	1	1	1	0	0	1	1	1	0
M02111:194:000000000-LT722:1:1110:21758:23291	1	1	1	1	0	0	1	1	1	0
M02111:194:000000000-LT722:1:1110:21758:3825	1	1	1	1	1	0	0	0	0	0
M02111:194:000000000-LT722:1:1110:21759:10835	1	1	1	0	0	1	0	1	0	0
M02111:194:000000000-LT722:1:1110:21759:11547	1	1	1	1	1	0	0	0	0	0
M02111:194:000000000-LT722:1:1110:21759:15897	1	1	1	1	1	0	0	0	0	0
M02111:194:000000000-LT722:1:1110:21759:24160	1	1	1	1	1	0	0	0	0	0
M02111:194:000000000-LT722:1:1110:21759:3890	1	1	1	1	0	0	0	0	0	0
M02111:194:000000000-LT722:1:1110:2175:14220	1	1	1	1	1	0	0	0	0	0
M02111:194:000000000-LT722:1:1110:21760:11587	1	1	1	1	1	0	0	0	0	0
M02111:194:000000000-LT722:1:1110:21760:23551	1	1	1	0	0	1	0	1	0	0
M02111:194:000000000-LT722:1:1110:21760:27841	1	1	1	1	0	0	1	1	1	0
M02111:194:000000000-LT722:1:1110:21760:4851	1	1	1	1	1	0	0	0	0	0
M02111:194:000000000-LT722:1:1110:21761:11955	1	1	1	1	0	0	1	1	1	0
M02111:194:000000000-LT722:1:1110:21761:20316	1	1	1	1	0	0	0	0	0	0
M02111:194:000000000-LT722:1:1110:21761:4310	1	1	1	0	0	1	0	1	0	0
M02111:194:000000000-LT722:1:1110:21762:14200	1	1	1	1	1	0	0	0	0	0
M02111:194:000000000-LT722:1:1110:21762:17675	1	1	1	0	0	1	0	1	0	0
M02111:194:000000000-LT722:1:1110:21762:3687	1	1	0	0	0	0	0	0	0	0
M02111:194:000000000-LT722:1:1110:21762:7162	1	1	1	1	0	0	1	1	1	0
M02111:194:000000000-LT722:1:1110:21763:10743	1	1	1	1	1	0	0	0	0	0
M02111:194:000000000-LT722:1:1110:21763:12422	1	1	1	1	0	0	1	1	1	0
M02111:194:000000000-LT722:1:1110:21763:14530	1	1	1	0	0	1	0	1	0	0
M02111:194:000000000-LT722:1:1110:21763:14748	1	1	1	1	0	0	1	1	1	0
M02111:194:000000000-LT722:1:1110:21763:15103	1	1	1	1	0	0	1	1	1	0
M02111:194:000000000-LT722:1:1110:21764:11007	1	1	0	0	0	0	0	0	0	0
M02111:194:000000000-LT722:1:1110:21764:13926	1	1	1	0	0	1	0	1	0	0
M02111:194:000000000-LT722:1:1110:21764:24347	1	1	0	0	0	0	0	0	0	0
M02111:194:000000000-LT722:1:1110:21764:24437	1	1	1	1	0	0	1	1	1	0
M02111:194:000000000-LT722:1:1110:21764:27311	1	1	1	1	1	0	0	0	0	0
M02111:194:000000000-LT722:1:1110:21764:6819	1	1	1	1	1	0	0	0	0	0
M02111:194:000000000-LT722:1:1110:21764:9549	1	1	1	1	1	0	0	0	0	0
M02111:194:000000000-LT722:1:1110:21765:10166	1	1	1	1	1	0	0	0	0	0
M02111:194:000000000-LT722:1:1110:21765:17054	1	1	1	1	0	0	1	1	1	0
M02111:194:000000000-LT722:1:1110:21765:23092	1	1	1	1	0	0	1	1	1	0
M02111:194:000000000-LT722:1:1110:21765:6634	1	1	1	0	0	1	0	1	0	0
M02111:194:000000000-LT722:1:1110:21767:15334	1	1	1	1	0	0	1	1	1	0
M02111:194:000000000-LT722:1:1110:21767:17746	1	1	1	1	0	0	1	1	1	0
M02111:194:000000000-LT722:1:1110:21767:5164	1	1	1	1	1	0	0	0	0	0
M02111:194:000000000-LT722:1:1110:21768:10179	1	1	0	0	0	0	0	0	0	0
M02111:194:000000000-LT722:1:1110:21768:12056	1	1	1	1	1	0	0	0	0	0
M02111:194:000000000-LT722:1:1110:21768:20377	1	1	1	0	0	1	0	1	0	0
M02111:194:000000000-LT722:1:1110:21768:24613	1	1	1	1	0	0	1	1	1	0
M02111:194:000000000-LT722:1:1110:21768:26582	1	1	1	0	0	1	0	1	0	0
M02111:194:000000000-LT722:1:1110:21768:5448	1	1	1	1	1	0	0	0	0	0
M02111:194:000000000-LT722:1:1110:21769:12367	1	1	0	0	0	0	0	0	0	0
M02111:194:000000000-LT722:1:1110:21769:16360	1	1	1	1	1	0	0	0	0	0
M02111:194:000000000-LT722:1:1110:21769:24695	1	1	1	1	0	0	1	1	1	0
M02111:194:000000000-LT722:1:1110:21769:24756	1	1	1	1	1	0	0	0	0	0
M02111:194:000000000-LT722:1:1110:21769:3559	1	1	1	1	1	0	0	0	0	0
M02111:194:000000000-LT722:1:1110:21769:6350	1	1	1	1	1	0	0	0	0	0
M02111:194:000000000-LT722:1:1110:21769:8406	1	1	1	1	0	0	1	1	1	0
M02111:194:000000000-LT722:1:1110:21769:9151	1	1	1	1	1	0	0	0	0	0
M02111:194:000000000-LT722:1:1110:21770:13576	1	1	1	1	1	0	0	0	0	0
M02111:194:000000000-LT722:1:1110:21770:7838	1	1	1	1	0	0	1	1	1	0
M02111:194:000000000-LT722:1:1110:21771:13746	1	1	1	1	0	0	1	1	1	0
M02111:194:000000000-LT722:1:1110:21771:14330	1	1	1	0	0	1	0	1	0	0
M02111:194:000000000-LT722:1:1110:21771:21663	1	1	1	1	1	0	0	0	0	0
M02111:194:000000000-LT722:1:1110:21771:23934	1	1	1	1	0	0	1	1	1	0
M02111:194:000000000-LT722:1:1110:21771:26057	1	1	1	1	1	0	0	0	0	0
M02111:194:000000000-LT722:1:1110:21771:5516	1	1	1	1	0	0	0	0	0	0
M02111:194:000000000-LT722:1:1110:21772:20309	1	1	1	1	1	0	0	0	0	0
M02111:194:000000000-LT722:1:1110:21772:5577	1	1	0	0	0	0	0	0	0	0
M02111:194:000000000-LT722:1:1110:21773:13811	1	1	1	1	0	0	1	1	1	0
M02111:194:000000000-LT722:1:1110:21773:21822	1	1	0	0	0	0	0	0	0	0
M02111:194:000000000-LT722:1:1110:21773:22384	1	1	1	1	0	0	1	1	1	0
M02111:194:000000000-LT722:1:1110:21773:23514	1	1	1	1	1	0	0	0	0	0
M02111:194:000000000-LT722:1:1110:21774:26363	1	1	1	1	0	0	1	1	1	0
M02111:194:000000000-LT722:1:1110:21774:3583	1	1	1	1	1	0	0	0	0	0
M02111:194:000000000-LT722:1:1110:21774:5080	1	1	1	1	1	0	0	0	0	0
M02111:194:000000000-LT722:1:1110:21774:5943	1	1	1	0	0	1	0	1	0	0
M02111:194:000000000-LT722:1:1110:21774:8749	1	1	1	1	1	0	0	0	0	0
M02111:194:000000000-LT722:1:1110:21775:14219	1	1	0	0	0	0	0	0	0	0
M02111:194:000000000-LT722:1:1110:21775:14722	1	1	1	1	0	0	1	1	1	0
M02111:194:000000000-LT722:1:1110:21775:27243	1	1	1	1	1	0	0	0	0	0
M02111:194:000000000-LT722:1:1110:21777:11788	1	0	0	0	0	0	0	0	0	0
M02111:194:000000000-LT722:1:1110:21777:9854	1	1	1	1	1	0	0	0	0	0
M02111:194:000000000-LT722:1:1110:21778:16647	1	1	1	1	1	0	0	0	0	0
M02111:194:000000000-LT722:1:1110:21778:21518	1	1	1	1	0	0	0	0	0	0
M02111:194:000000000-LT722:1:1110:21778:25575	1	1	1	0	0	1	0	1	0	0
M02111:194:000000000-LT722:1:1110:21778:8795	1	1	1	1	0	0	1	1	1	0
M02111:194:000000000-LT722:1:1110:21779:14391	1	1	1	1	1	0	0	0	0	0
M02111:194:000000000-LT722:1:1110:21779:9552	1	1	1	1	0	0	1	1	1	0
M02111:194:000000000-LT722:1:1110:21780:12662	1	1	1	1	1	0	0	0	0	0
M02111:194:000000000-LT722:1:1110:21780:13714	1	1	1	1	0	0	1	1	1	0
M02111:194:000000000-LT722:1:1110:21780:15300	1	1	0	0	0	0	0	0	0	0
M02111:194:000000000-LT722:1:1110:21780:7939	1	1	1	1	1	0	0	0	0	0
M02111:194:000000000-LT722:1:1110:21781:10338	1	1	1	1	1	0	0	0	0	0
M02111:194:000000000-LT722:1:1110:21781:27131	1	1	1	1	1	0	0	0	0	0
M02111:194:000000000-LT722:1:1110:21782:17641	1	1	0	0	0	0	0	0	0	0
M02111:194:000000000-LT722:1:1110:21782:18483	1	1	1	1	0	0	1	1	1	0
M02111:194:000000000-LT722:1:1110:21782:8692	1	1	0	0	0	0	0	0	0	0
M02111:194:000000000-LT722:1:1110:21782:9929	1	1	1	0	0	1	0	1	0	0
M02111:194:000000000-LT722:1:1110:21783:13366	1	1	1	0	0	1	0	1	0	0
M02111:194:000000000-LT722:1:1110:21783:19615	1	1	1	1	0	0	1	1	1	0
M02111:194:000000000-LT722:1:1110:21783:23063	1	1	1	0	0	1	0	1	0	0
M02111:194:000000000-LT722:1:1110:21783:3479	1	1	1	1	0	0	1	1	1	0
M02111:194:000000000-LT722:1:1110:21784:19249	1	1	1	1	0	0	1	1	1	0
M02111:194:000000000-LT722:1:1110:21784:27060	1	1	1	1	1	0	0	0	0	0
M02111:194:000000000-LT722:1:1110:21785:24492	1	1	1	1	1	0	0	0	0	0
M02111:194:000000000-LT722:1:1110:21786:10167	1	1	1	1	0	0	1	1	1	0
M02111:194:000000000-LT722:1:1110:21786:20862	1	1	1	0	0	1	0	1	0	0
M02111:194:000000000-LT722:1:1110:21786:8536	1	1	1	1	0	0	1	1	1	0
M02111:194:000000000-LT722:1:1110:21787:12692	1	1	1	1	1	0	0	0	0	0
M02111:194:000000000-LT722:1:1110:21787:13341	1	1	0	0	0	0	0	0	0	0
M02111:194:000000000-LT722:1:1110:21787:19890	1	1	1	1	0	0	1	1	1	0
M02111:194:000000000-LT722:1:1110:21787:22052	1	1	1	1	0	0	1	1	1	0
M02111:194:000000000-LT722:1:1110:21787:5861	1	1	1	1	1	0	0	0	0	0
M02111:194:000000000-LT722:1:1110:21787:7700	1	1	1	1	0	0	1	1	1	0
M02111:194:000000000-LT722:1:1110:21787:7739	1	1	1	1	0	0	1	1	1	0
M02111:194:000000000-LT722:1:1110:21788:7042	1	1	1	0	0	1	0	1	0	0
M02111:194:000000000-LT722:1:1110:21788:7497	1	1	1	1	1	0	0	0	0	0
M02111:194:000000000-LT722:1:1110:21789:18770	1	1	1	1	1	0	0	0	0	0
M02111:194:000000000-LT722:1:1110:21789:5139	1	1	1	1	1	0	0	0	0	0
M02111:194:000000000-LT722:1:1110:21789:5882	1	1	1	1	1	0	0	0	0	0
M02111:194:000000000-LT722:1:1110:21790:24390	1	1	0	0	0	0	0	0	0	0
M02111:194:000000000-LT722:1:1110:21791:20280	1	1	0	0	0	0	0	0	0	0
M02111:194:000000000-LT722:1:1110:21791:8376	1	1	1	1	1	0	0	0	0	0
M02111:194:000000000-LT722:1:1110:21791:8643	1	1	1	1	1	0	0	0	0	0
M02111:194:000000000-LT722:1:1110:21792:11331	1	1	1	1	1	0	0	0	0	0
M02111:194:000000000-LT722:1:1110:21792:14770	1	1	1	1	1	0	0	0	0	0
M02111:194:000000000-LT722:1:1110:21792:15967	1	1	1	0	0	1	0	1	0	0
M02111:194:000000000-LT722:1:1110:21792:4923	1	1	1	0	0	1	0	1	0	0
M02111:194:000000000-LT722:1:1110:21792:5722	1	1	1	1	1	0	0	0	0	0
M02111:194:000000000-LT722:1:1110:21793:11400	1	1	1	1	0	0	1	1	1	0
M02111:194:000000000-LT722:1:1110:21793:12356	1	1	1	1	1	0	0	0	0	0
M02111:194:000000000-LT722:1:1110:21793:23863	1	1	1	1	0	0	1	1	1	0
M02111:194:000000000-LT722:1:1110:21793:3044	1	1	1	1	1	0	0	0	0	0
M02111:194:000000000-LT722:1:1110:21794:19375	1	1	1	0	0	1	0	1	0	0
M02111:194:000000000-LT722:1:1110:21794:9855	1	1	1	1	1	0	0	0	0	0
M02111:194:000000000-LT722:1:1110:21795:10269	1	1	1	1	1	0	0	0	0	0
M02111:194:000000000-LT722:1:1110:21795:7616	1	1	1	1	1	0	0	0	0	0
M02111:194:000000000-LT722:1:1110:21796:13176	1	1	1	1	0	0	1	1	1	0
M02111:194:000000000-LT722:1:1110:21796:19984	1	1	1	1	1	0	0	0	0	0
M02111:194:000000000-LT722:1:1110:21796:25835	1	1	1	1	1	0	0	0	0	0
M02111:194:000000000-LT722:1:1110:21796:8733	1	1	1	1	0	0	1	1	1	0
M02111:194:000000000-LT722:1:1110:21797:10196	1	1	1	0	0	1	0	1	0	0
M02111:194:000000000-LT722:1:1110:21797:11509	1	1	1	1	1	0	0	0	0	0
M02111:194:000000000-LT722:1:1110:21797:13908	1	1	1	1	1	0	0	0	0	0
M02111:194:000000000-LT722:1:1110:21797:15877	1	1	1	1	1	0	0	0	0	0
M02111:194:000000000-LT722:1:1110:21797:26118	1	1	1	1	0	0	1	1	1	0
M02111:194:000000000-LT722:1:1110:21798:11112	1	1	1	1	1	0	0	0	0	0
M02111:194:000000000-LT722:1:1110:21798:8571	1	1	1	0	0	1	0	1	0	0
M02111:194:000000000-LT722:1:1110:21799:10389	1	1	1	1	1	0	0	0	0	0
M02111:194:000000000-LT722:1:1110:21799:11040	1	1	1	1	0	0	1	1	1	0
M02111:194:000000000-LT722:1:1110:21799:23483	1	1	1	1	1	0	0	0	0	0
M02111:194:000000000-LT722:1:1110:21799:2729	1	1	1	1	0	0	0	0	0	0
M02111:194:000000000-LT722:1:1110:21799:3670	1	1	1	1	1	0	0	0	0	0
M02111:194:000000000-LT722:1:1110:21799:4139	1	1	1	0	0	1	0	1	0	0
M02111:194:000000000-LT722:1:1110:2179:16776	1	1	1	1	1	0	0	0	0	0
M02111:194:000000000-LT722:1:1110:21800:12997	1	1	1	1	1	0	0	0	0	0
M02111:194:000000000-LT722:1:1110:21800:16055	1	1	1	1	1	0	0	0	0	0
M02111:194:000000000-LT722:1:1110:21800:3623	1	1	1	1	1	0	0	0	0	0
M02111:194:000000000-LT722:1:1110:21800:3916	1	1	1	1	0	0	1	1	1	0
M02111:194:000000000-LT722:1:1110:21801:15752	1	1	1	1	0	0	1	1	1	0
M02111:194:000000000-LT722:1:1110:21801:18156	1	1	1	1	0	0	1	1	1	0
M02111:194:000000000-LT722:1:1110:21801:3333	1	1	1	1	1	0	0	0	0	0
M02111:194:000000000-LT722:1:1110:21802:12110	1	1	1	1	0	0	0	0	0	0
M02111:194:000000000-LT722:1:1110:21802:15289	1	1	1	1	0	0	1	1	1	0
M02111:194:000000000-LT722:1:1110:21802:21141	1	1	1	1	0	0	1	1	1	0
M02111:194:000000000-LT722:1:1110:21802:9396	1	1	1	0	0	1	0	1	0	0
M02111:194:000000000-LT722:1:1110:21803:11920	1	1	1	1	0	0	1	1	1	0
M02111:194:000000000-LT722:1:1110:21803:17589	1	1	1	1	0	0	1	1	1	0
M02111:194:000000000-LT722:1:1110:21803:8695	1	1	1	0	0	1	0	1	0	0
M02111:194:000000000-LT722:1:1110:21804:10698	1	1	0	0	0	0	0	0	0	0
M02111:194:000000000-LT722:1:1110:21804:12901	1	1	1	1	1	0	0	0	0	0
M02111:194:000000000-LT722:1:1110:21804:5259	1	1	1	0	0	1	0	1	0	0
M02111:194:000000000-LT722:1:1110:21805:19604	1	1	1	1	1	0	0	0	0	0
M02111:194:000000000-LT722:1:1110:21805:25917	1	1	1	1	0	0	1	1	1	0
M02111:194:000000000-LT722:1:1110:21805:5856	1	1	1	1	1	0	0	0	0	0
M02111:194:000000000-LT722:1:1110:21806:16580	1	1	1	1	1	0	0	0	0	0
M02111:194:000000000-LT722:1:1110:21806:18796	1	1	1	1	0	0	1	1	1	0
M02111:194:000000000-LT722:1:1110:21806:23031	1	1	1	0	0	1	0	1	0	0
M02111:194:000000000-LT722:1:1110:21807:10177	1	1	1	1	1	0	0	0	0	0
M02111:194:000000000-LT722:1:1110:21807:11386	1	1	1	0	0	1	0	1	0	0
M02111:194:000000000-LT722:1:1110:21807:18580	1	1	1	1	0	0	1	1	1	0
M02111:194:000000000-LT722:1:1110:21807:3603	1	1	1	0	0	1	0	1	0	0
M02111:194:000000000-LT722:1:1110:21807:8845	1	1	0	0	0	0	0	0	0	0
M02111:194:000000000-LT722:1:1110:21807:8894	1	1	1	0	0	1	0	1	0	0
M02111:194:000000000-LT722:1:1110:21808:4975	1	1	1	1	1	0	0	0	0	0
M02111:194:000000000-LT722:1:1110:21808:7781	1	1	1	1	1	0	0	0	0	0
M02111:194:000000000-LT722:1:1110:21809:11557	1	1	1	1	1	0	0	0	0	0
M02111:194:000000000-LT722:1:1110:21809:5749	1	1	0	0	0	0	0	0	0	0
M02111:194:000000000-LT722:1:1110:21809:7539	1	1	1	1	0	0	0	0	0	0
M02111:194:000000000-LT722:1:1110:21809:9603	1	1	1	1	1	0	0	0	0	0
M02111:194:000000000-LT722:1:1110:2180:14516	1	1	1	1	1	0	0	0	0	0
M02111:194:000000000-LT722:1:1110:21810:12609	1	1	1	0	0	1	0	1	0	0
M02111:194:000000000-LT722:1:1110:21810:5639	1	1	1	1	1	0	0	0	0	0
M02111:194:000000000-LT722:1:1110:21811:3151	1	1	1	1	1	0	0	0	0	0
M02111:194:000000000-LT722:1:1110:21811:7706	1	1	1	1	1	0	0	0	0	0
M02111:194:000000000-LT722:1:1110:21811:8316	1	1	1	1	0	0	1	1	1	0
M02111:194:000000000-LT722:1:1110:21812:11255	1	1	1	1	0	0	1	1	1	0
M02111:194:000000000-LT722:1:1110:21812:19134	1	1	1	1	0	0	1	1	1	0
M02111:194:000000000-LT722:1:1110:21812:19263	1	1	1	1	1	0	0	0	0	0
M02111:194:000000000-LT722:1:1110:21812:22314	1	1	1	1	0	0	1	1	1	0
M02111:194:000000000-LT722:1:1110:21812:8722	1	1	1	1	0	0	0	0	0	0
M02111:194:000000000-LT722:1:1110:21813:19673	1	1	1	1	1	0	0	0	0	0
M02111:194:000000000-LT722:1:1110:21813:23827	1	1	1	0	0	1	0	1	0	0
M02111:194:000000000-LT722:1:1110:21813:27321	1	1	1	1	1	0	0	0	0	0
M02111:194:000000000-LT722:1:1110:21813:7411	1	1	1	1	1	0	0	0	0	0
M02111:194:000000000-LT722:1:1110:21813:9733	1	1	1	1	1	0	0	0	0	0
M02111:194:000000000-LT722:1:1110:21814:16478	1	1	1	1	1	0	0	0	0	0
M02111:194:000000000-LT722:1:1110:21814:3506	1	1	0	0	0	0	0	0	0	0
M02111:194:000000000-LT722:1:1110:21814:9786	1	1	1	1	1	0	0	0	0	0
M02111:194:000000000-LT722:1:1110:21815:14339	1	1	1	1	1	0	0	0	0	0
M02111:194:000000000-LT722:1:1110:21815:21476	1	1	1	1	0	0	1	1	1	0
M02111:194:000000000-LT722:1:1110:21816:13237	1	1	1	1	1	0	0	0	0	0
M02111:194:000000000-LT722:1:1110:21816:14814	1	1	1	1	0	0	1	1	1	0
M02111:194:000000000-LT722:1:1110:21816:2971	1	1	1	1	1	0	0	0	0	0
M02111:194:000000000-LT722:1:1110:21817:10680	1	1	1	1	1	0	0	0	0	0
M02111:194:000000000-LT722:1:1110:21817:11871	1	1	1	1	1	0	0	0	0	0
M02111:194:000000000-LT722:1:1110:21817:14495	1	1	1	1	1	0	0	0	0	0
M02111:194:000000000-LT722:1:1110:21818:11031	1	1	1	1	1	0	0	0	0	0
M02111:194:000000000-LT722:1:1110:21818:6107	1	1	1	1	0	0	1	1	1	0
M02111:194:000000000-LT722:1:1110:21819:10723	1	1	1	1	1	0	0	0	0	0
M02111:194:000000000-LT722:1:1110:21819:11906	1	1	1	1	0	0	1	1	1	0
M02111:194:000000000-LT722:1:1110:21819:19770	1	1	1	1	1	0	0	0	0	0
M02111:194:000000000-LT722:1:1110:21819:23278	1	1	1	0	0	1	0	1	0	0
M02111:194:000000000-LT722:1:1110:21819:3024	1	1	1	1	0	0	1	1	1	0
M02111:194:000000000-LT722:1:1110:21819:6002	1	1	1	0	0	1	0	1	0	0
M02111:194:000000000-LT722:1:1110:21819:7757	1	1	1	1	0	0	1	1	1	0
M02111:194:000000000-LT722:1:1110:2181:15428	1	1	1	1	0	0	0	0	0	0
M02111:194:000000000-LT722:1:1110:2181:17498	1	1	1	1	0	0	1	1	1	0
M02111:194:000000000-LT722:1:1110:21820:13931	1	1	1	1	1	0	0	0	0	0
M02111:194:000000000-LT722:1:1110:21820:21347	1	1	1	1	0	0	1	1	1	0
M02111:194:000000000-LT722:1:1110:21820:24278	1	1	1	1	1	0	0	0	0	0
M02111:194:000000000-LT722:1:1110:21820:7276	1	1	1	1	1	0	0	0	0	0
M02111:194:000000000-LT722:1:1110:21821:10580	1	1	1	1	0	0	0	0	0	0
M02111:194:000000000-LT722:1:1110:21821:21115	1	1	1	1	0	0	1	1	1	0
M02111:194:000000000-LT722:1:1110:21821:3538	1	1	1	1	0	0	1	1	1	0
M02111:194:000000000-LT722:1:1110:21822:10208	1	1	1	1	0	0	1	1	1	0
M02111:194:000000000-LT722:1:1110:21822:13171	1	1	1	1	0	0	1	1	1	0
M02111:194:000000000-LT722:1:1110:21822:13965	1	1	1	1	1	0	0	0	0	0
M02111:194:000000000-LT722:1:1110:21822:17116	1	1	1	1	0	0	1	1	1	0
M02111:194:000000000-LT722:1:1110:21822:5739	1	1	1	1	1	0	0	0	0	0
M02111:194:000000000-LT722:1:1110:21822:6186	1	1	1	1	1	0	0	0	0	0
M02111:194:000000000-LT722:1:1110:21822:7151	1	1	1	1	0	0	1	1	1	0
M02111:194:000000000-LT722:1:1110:21822:8555	1	1	0	0	0	0	0	0	0	0
M02111:194:000000000-LT722:1:1110:21824:15126	1	1	1	1	0	0	1	1	1	0
M02111:194:000000000-LT722:1:1110:21824:9053	1	1	1	1	0	0	1	1	1	0
M02111:194:000000000-LT722:1:1110:21825:11267	1	1	0	0	0	0	0	0	0	0
M02111:194:000000000-LT722:1:1110:21825:26680	1	1	1	1	0	0	1	1	1	0
M02111:194:000000000-LT722:1:1110:21825:7374	1	1	1	1	1	0	0	0	0	0
M02111:194:000000000-LT722:1:1110:21826:16322	1	1	1	1	1	0	0	0	0	0
M02111:194:000000000-LT722:1:1110:21826:22425	1	1	1	0	0	1	0	1	0	0
M02111:194:000000000-LT722:1:1110:21827:18370	1	1	1	1	0	0	1	1	1	0
M02111:194:000000000-LT722:1:1110:21827:25084	1	1	1	1	1	0	0	0	0	0
M02111:194:000000000-LT722:1:1110:21827:6881	1	1	1	1	1	0	0	0	0	0
M02111:194:000000000-LT722:1:1110:21827:8660	1	1	1	0	0	1	0	1	0	0
M02111:194:000000000-LT722:1:1110:21828:13221	1	1	1	1	0	0	1	1	1	0
M02111:194:000000000-LT722:1:1110:21828:26289	1	1	1	1	0	0	1	1	1	0
M02111:194:000000000-LT722:1:1110:21828:8225	1	1	1	1	0	0	0	0	0	0
M02111:194:000000000-LT722:1:1110:21828:8425	1	1	1	1	1	0	0	0	0	0
M02111:194:000000000-LT722:1:1110:21828:9201	1	1	1	1	0	0	1	1	1	0
M02111:194:000000000-LT722:1:1110:21829:26979	1	1	1	1	1	0	0	0	0	0
M02111:194:000000000-LT722:1:1110:21829:27634	1	1	1	1	1	0	0	0	0	0
M02111:194:000000000-LT722:1:1110:21829:5582	1	1	1	1	1	0	0	0	0	0
M02111:194:000000000-LT722:1:1110:21829:7544	1	1	1	1	1	0	0	0	0	0
M02111:194:000000000-LT722:1:1110:2182:12859	1	1	1	1	1	0	0	0	0	0
M02111:194:000000000-LT722:1:1110:2182:17109	1	1	1	1	1	0	0	0	0	0
M02111:194:000000000-LT722:1:1110:21830:10235	1	1	1	1	0	0	1	1	1	0
M02111:194:000000000-LT722:1:1110:21830:12132	1	1	1	1	0	0	1	1	1	0
M02111:194:000000000-LT722:1:1110:21830:13572	1	1	1	1	1	0	0	0	0	0
M02111:194:000000000-LT722:1:1110:21830:15237	1	1	1	1	1	0	0	0	0	0
M02111:194:000000000-LT722:1:1110:21830:18811	1	1	1	1	1	0	0	0	0	0
M02111:194:000000000-LT722:1:1110:21830:24069	1	1	1	1	0	0	1	1	1	0
M02111:194:000000000-LT722:1:1110:21830:24174	1	1	1	0	0	1	0	1	0	0
M02111:194:000000000-LT722:1:1110:21830:24527	1	1	1	0	0	1	0	1	0	0
M02111:194:000000000-LT722:1:1110:21830:27333	1	1	1	1	1	0	0	0	0	0
M02111:194:000000000-LT722:1:1110:21830:27609	1	1	1	1	1	0	0	0	0	0
M02111:194:000000000-LT722:1:1110:21830:3050	1	1	1	1	0	0	1	1	1	0
M02111:194:000000000-LT722:1:1110:21831:15067	1	1	1	1	1	0	0	0	0	0
M02111:194:000000000-LT722:1:1110:21831:20334	1	1	1	0	0	1	0	1	0	0
M02111:194:000000000-LT722:1:1110:21831:23095	1	1	1	1	0	0	1	1	1	0
M02111:194:000000000-LT722:1:1110:21831:24740	1	1	1	1	0	0	1	1	1	0
M02111:194:000000000-LT722:1:1110:21831:27546	1	1	1	1	1	0	0	0	0	0
M02111:194:000000000-LT722:1:1110:21831:4169	1	1	1	1	0	0	0	0	0	0
M02111:194:000000000-LT722:1:1110:21831:7331	1	1	1	1	0	0	1	1	1	0
M02111:194:000000000-LT722:1:1110:21832:10554	1	1	1	1	1	0	0	0	0	0
M02111:194:000000000-LT722:1:1110:21833:18525	1	1	1	1	1	0	0	0	0	0
M02111:194:000000000-LT722:1:1110:21833:23861	1	1	1	1	0	0	1	1	1	0
M02111:194:000000000-LT722:1:1110:21833:8325	1	1	1	1	1	0	0	0	0	0
M02111:194:000000000-LT722:1:1110:21834:12714	1	1	1	1	1	0	0	0	0	0
M02111:194:000000000-LT722:1:1110:21834:19875	1	1	1	1	1	0	0	0	0	0
M02111:194:000000000-LT722:1:1110:21834:23029	1	1	1	1	1	0	0	0	0	0
M02111:194:000000000-LT722:1:1110:21834:9962	1	1	1	1	0	0	0	0	0	0
M02111:194:000000000-LT722:1:1110:21836:13185	1	1	0	0	0	0	0	0	0	0
M02111:194:000000000-LT722:1:1110:21836:25927	1	1	1	0	0	1	0	1	0	0
M02111:194:000000000-LT722:1:1110:21836:3891	1	1	1	0	0	1	0	1	1	0
M02111:194:000000000-LT722:1:1110:21837:15987	1	1	1	1	0	0	1	1	1	0
M02111:194:000000000-LT722:1:1110:21837:19358	1	1	1	1	0	0	1	1	1	0
M02111:194:000000000-LT722:1:1110:21837:2958	1	1	1	1	1	0	0	0	0	0
M02111:194:000000000-LT722:1:1110:21837:5715	1	1	1	1	1	0	0	0	0	0
M02111:194:000000000-LT722:1:1110:21837:9984	1	1	0	0	0	0	0	0	0	0
M02111:194:000000000-LT722:1:1110:21838:14037	1	1	1	1	0	0	1	1	1	0
M02111:194:000000000-LT722:1:1110:21838:14337	1	1	1	0	0	1	0	1	0	0
M02111:194:000000000-LT722:1:1110:21838:15522	1	1	0	0	0	0	0	0	0	0
M02111:194:000000000-LT722:1:1110:21839:13436	1	1	1	1	0	0	1	1	1	0
M02111:194:000000000-LT722:1:1110:21839:16972	1	1	1	1	1	0	0	0	0	0
M02111:194:000000000-LT722:1:1110:21839:9579	1	1	1	1	0	0	1	1	1	0
M02111:194:000000000-LT722:1:1110:21839:9636	1	1	1	1	0	0	1	1	1	0
M02111:194:000000000-LT722:1:1110:2183:12063	1	1	1	0	0	1	0	1	0	0
M02111:194:000000000-LT722:1:1110:2183:18612	1	1	1	1	1	0	0	0	0	0
M02111:194:000000000-LT722:1:1110:21840:12103	1	1	1	0	0	1	0	1	0	0
M02111:194:000000000-LT722:1:1110:21840:12643	1	1	1	1	0	0	1	1	1	0
M02111:194:000000000-LT722:1:1110:21840:15002	1	1	1	1	0	0	1	1	1	0
M02111:194:000000000-LT722:1:1110:21840:21424	1	1	1	0	0	1	0	1	0	0
M02111:194:000000000-LT722:1:1110:21840:22634	1	1	1	1	0	0	1	1	1	0
M02111:194:000000000-LT722:1:1110:21840:26068	1	1	1	1	1	0	0	0	0	0
M02111:194:000000000-LT722:1:1110:21840:9224	1	1	1	1	1	0	0	0	0	0
M02111:194:000000000-LT722:1:1110:21841:10344	1	1	1	1	1	0	0	0	0	0
M02111:194:000000000-LT722:1:1110:21841:15040	1	1	1	1	1	0	0	0	0	0
M02111:194:000000000-LT722:1:1110:21841:19548	1	1	1	1	1	0	0	0	0	0
M02111:194:000000000-LT722:1:1110:21841:9738	1	1	1	1	0	0	1	1	1	0
M02111:194:000000000-LT722:1:1110:21842:14741	1	1	1	1	1	0	0	0	0	0
M02111:194:000000000-LT722:1:1110:21842:24485	1	1	1	1	1	0	0	0	0	0
M02111:194:000000000-LT722:1:1110:21843:16225	1	1	1	1	1	0	0	0	0	0
M02111:194:000000000-LT722:1:1110:21843:20940	1	1	1	1	1	0	0	0	0	0
M02111:194:000000000-LT722:1:1110:21843:27193	1	1	0	0	0	0	0	0	0	0
M02111:194:000000000-LT722:1:1110:21843:3872	1	1	1	1	1	0	0	0	0	0
M02111:194:000000000-LT722:1:1110:21843:4927	1	1	1	1	1	0	0	0	0	0
M02111:194:000000000-LT722:1:1110:21844:4107	1	1	1	1	1	0	0	0	0	0
M02111:194:000000000-LT722:1:1110:21845:17404	1	1	1	1	1	0	0	0	0	0
M02111:194:000000000-LT722:1:1110:21845:20776	1	1	1	1	1	0	0	0	0	0
M02111:194:000000000-LT722:1:1110:21846:13933	1	1	1	1	0	0	1	1	1	0
M02111:194:000000000-LT722:1:1110:21846:14443	1	1	1	1	1	0	0	0	0	0
M02111:194:000000000-LT722:1:1110:21846:16385	1	1	1	1	1	0	0	0	0	0
M02111:194:000000000-LT722:1:1110:21846:23326	1	1	1	1	0	0	1	1	1	0
M02111:194:000000000-LT722:1:1110:21846:4080	1	1	0	0	0	0	0	0	0	0
M02111:194:000000000-LT722:1:1110:21847:11827	1	1	1	1	1	0	0	0	0	0
M02111:194:000000000-LT722:1:1110:21847:26108	1	1	1	0	0	1	0	1	0	0
M02111:194:000000000-LT722:1:1110:21848:21164	1	1	1	1	1	0	0	0	0	0
M02111:194:000000000-LT722:1:1110:21849:13964	1	1	1	1	1	0	0	0	0	0
M02111:194:000000000-LT722:1:1110:21849:23672	1	1	1	1	0	0	1	1	1	0
M02111:194:000000000-LT722:1:1110:21849:4793	1	1	1	1	1	0	0	0	0	0
M02111:194:000000000-LT722:1:1110:2184:17777	1	1	1	1	0	0	1	1	1	0
M02111:194:000000000-LT722:1:1110:21850:15445	1	1	1	1	1	0	0	0	0	0
M02111:194:000000000-LT722:1:1110:21850:21287	1	1	1	1	0	0	0	0	0	0
M02111:194:000000000-LT722:1:1110:21850:26352	1	1	1	1	0	0	1	1	1	0
M02111:194:000000000-LT722:1:1110:21850:3629	1	1	1	1	1	0	0	0	0	0
M02111:194:000000000-LT722:1:1110:21851:13139	1	1	1	1	1	0	0	0	0	0
M02111:194:000000000-LT722:1:1110:21851:20419	1	1	1	1	1	0	0	0	0	0
M02111:194:000000000-LT722:1:1110:21851:23858	1	1	1	1	1	0	0	0	0	0
M02111:194:000000000-LT722:1:1110:21851:5139	1	1	1	1	0	0	1	1	1	0
M02111:194:000000000-LT722:1:1110:21851:9783	1	1	1	1	1	0	0	0	0	0
M02111:194:000000000-LT722:1:1110:21852:16685	1	1	1	1	1	0	0	0	0	0
M02111:194:000000000-LT722:1:1110:21852:22075	1	1	1	1	1	0	0	0	0	0
M02111:194:000000000-LT722:1:1110:21852:22950	1	1	1	1	1	0	0	0	0	0
M02111:194:000000000-LT722:1:1110:21852:25209	1	1	1	1	0	0	0	0	0	0
M02111:194:000000000-LT722:1:1110:21852:5479	1	1	1	1	0	0	1	1	1	0
M02111:194:000000000-LT722:1:1110:21852:9644	1	1	1	1	1	0	0	0	0	0
M02111:194:000000000-LT722:1:1110:21853:23015	1	1	1	1	0	0	1	1	1	0
M02111:194:000000000-LT722:1:1110:21854:17947	1	1	1	1	0	0	1	1	1	0
M02111:194:000000000-LT722:1:1110:21854:26837	1	1	1	1	1	0	0	0	0	0
M02111:194:000000000-LT722:1:1110:21854:6090	1	1	1	1	1	0	0	0	0	0
M02111:194:000000000-LT722:1:1110:21854:7822	1	1	1	1	1	0	0	0	0	0
M02111:194:000000000-LT722:1:1110:21854:8385	1	1	1	1	1	0	0	0	0	0
M02111:194:000000000-LT722:1:1110:21855:27719	1	1	1	1	0	0	0	0	0	0
M02111:194:000000000-LT722:1:1110:21856:11038	1	1	1	1	1	0	0	0	0	0
M02111:194:000000000-LT722:1:1110:21856:23793	1	1	1	1	0	0	1	1	1	0
M02111:194:000000000-LT722:1:1110:21856:6149	1	1	1	1	0	0	1	1	1	0
M02111:194:000000000-LT722:1:1110:21856:9356	1	1	1	1	0	0	1	1	1	0
M02111:194:000000000-LT722:1:1110:21856:9934	1	1	1	1	0	0	1	1	1	0
M02111:194:000000000-LT722:1:1110:21857:9119	1	1	1	1	0	0	0	0	0	0
M02111:194:000000000-LT722:1:1110:21858:15806	1	1	1	1	1	0	0	0	0	0
M02111:194:000000000-LT722:1:1110:21858:27181	1	1	1	1	0	0	1	1	1	0
M02111:194:000000000-LT722:1:1110:21859:10179	1	0	0	0	0	0	0	0	0	0
M02111:194:000000000-LT722:1:1110:21859:11169	1	1	1	1	1	0	0	0	0	0
M02111:194:000000000-LT722:1:1110:21859:18552	1	1	1	1	1	0	0	0	0	0
M02111:194:000000000-LT722:1:1110:21859:19416	1	1	1	1	1	0	0	0	0	0
M02111:194:000000000-LT722:1:1110:21859:24682	1	1	1	1	0	0	1	1	1	0
M02111:194:000000000-LT722:1:1110:21859:6991	1	1	1	1	0	0	0	0	0	0
M02111:194:000000000-LT722:1:1110:21859:8356	1	1	1	1	1	0	0	0	0	0
M02111:194:000000000-LT722:1:1110:21860:21839	1	1	1	1	0	0	1	1	1	0
M02111:194:000000000-LT722:1:1110:21860:2900	1	1	1	1	1	0	0	0	0	0
M02111:194:000000000-LT722:1:1110:21861:12574	1	1	1	1	1	0	0	0	0	0
M02111:194:000000000-LT722:1:1110:21861:17741	1	1	1	1	1	0	0	0	0	0
M02111:194:000000000-LT722:1:1110:21861:18759	1	1	1	0	0	1	0	1	0	0
M02111:194:000000000-LT722:1:1110:21861:22978	1	1	1	1	0	0	1	1	1	0
M02111:194:000000000-LT722:1:1110:21862:18150	1	1	1	1	0	0	1	1	1	0
M02111:194:000000000-LT722:1:1110:21863:18714	1	1	1	1	1	0	0	0	0	0
M02111:194:000000000-LT722:1:1110:21863:3359	1	1	1	1	0	0	1	1	1	0
M02111:194:000000000-LT722:1:1110:21863:3590	1	1	1	1	1	0	0	0	0	0
M02111:194:000000000-LT722:1:1110:21864:13068	1	1	1	1	0	0	1	1	1	0
M02111:194:000000000-LT722:1:1110:21864:21861	1	1	1	1	1	0	0	0	0	0
M02111:194:000000000-LT722:1:1110:21865:12198	1	1	1	1	1	0	0	0	0	0
M02111:194:000000000-LT722:1:1110:21866:14815	1	1	1	1	1	0	0	0	0	0
M02111:194:000000000-LT722:1:1110:21866:20946	1	1	1	1	1	0	0	0	0	0
M02111:194:000000000-LT722:1:1110:21866:22480	1	1	1	0	0	1	0	1	0	0
M02111:194:000000000-LT722:1:1110:21866:24995	1	1	1	1	0	0	0	0	0	0
M02111:194:000000000-LT722:1:1110:21866:27760	1	1	1	1	0	0	1	1	1	0
M02111:194:000000000-LT722:1:1110:21866:8892	1	1	1	0	0	1	0	1	0	0
M02111:194:000000000-LT722:1:1110:21867:15713	1	1	1	1	1	0	0	0	0	0
M02111:194:000000000-LT722:1:1110:21867:23073	1	1	1	0	0	1	0	1	0	0
M02111:194:000000000-LT722:1:1110:21867:24928	1	1	1	1	1	0	0	0	0	0
M02111:194:000000000-LT722:1:1110:21867:25417	1	1	1	1	1	0	0	0	0	0
M02111:194:000000000-LT722:1:1110:21867:26795	1	1	1	1	1	0	0	0	0	0
M02111:194:000000000-LT722:1:1110:21868:13232	1	1	1	1	0	0	0	0	0	0
M02111:194:000000000-LT722:1:1110:21868:16420	1	1	1	1	0	0	1	1	1	0
M02111:194:000000000-LT722:1:1110:21869:11384	1	1	1	1	1	0	0	0	0	0
M02111:194:000000000-LT722:1:1110:21869:20557	1	1	1	1	1	0	0	0	0	0
M02111:194:000000000-LT722:1:1110:21869:26988	1	1	1	1	0	0	0	0	0	0
M02111:194:000000000-LT722:1:1110:21869:8539	1	1	0	0	0	0	0	0	0	0
M02111:194:000000000-LT722:1:1110:2186:17689	1	1	1	1	1	0	0	0	0	0
M02111:194:000000000-LT722:1:1110:21870:10022	1	1	1	0	0	1	0	1	0	0
M02111:194:000000000-LT722:1:1110:21870:12815	1	1	1	1	0	0	1	1	1	0
M02111:194:000000000-LT722:1:1110:21870:14703	1	1	1	1	0	0	1	1	1	0
M02111:194:000000000-LT722:1:1110:21870:2919	1	1	1	1	0	0	1	1	1	0
M02111:194:000000000-LT722:1:1110:21870:4296	1	1	1	1	0	0	0	0	0	0
M02111:194:000000000-LT722:1:1110:21871:14133	1	1	1	1	1	0	0	0	0	0
M02111:194:000000000-LT722:1:1110:21871:21637	1	1	0	0	0	0	0	0	0	0
M02111:194:000000000-LT722:1:1110:21871:21719	1	1	1	1	0	0	0	0	0	0
M02111:194:000000000-LT722:1:1110:21871:22599	1	1	1	1	1	0	0	0	0	0
M02111:194:000000000-LT722:1:1110:21872:23148	1	1	0	0	0	0	0	0	0	0
M02111:194:000000000-LT722:1:1110:21872:27352	1	1	1	1	0	0	1	1	1	0
M02111:194:000000000-LT722:1:1110:21872:6422	1	1	1	0	0	1	0	1	0	0
M02111:194:000000000-LT722:1:1110:21872:8833	1	1	1	1	0	0	1	1	1	0
M02111:194:000000000-LT722:1:1110:21873:19127	1	1	1	1	1	0	0	0	0	0
M02111:194:000000000-LT722:1:1110:21873:22447	1	1	1	1	0	0	1	1	1	0
M02111:194:000000000-LT722:1:1110:21873:23299	1	1	1	1	1	0	0	0	0	0
M02111:194:000000000-LT722:1:1110:21873:6513	1	1	1	1	1	0	0	0	0	0
M02111:194:000000000-LT722:1:1110:21873:7235	1	1	0	0	0	0	0	0	0	0
M02111:194:000000000-LT722:1:1110:21874:11705	1	1	1	1	0	0	1	1	1	0
M02111:194:000000000-LT722:1:1110:21874:13057	1	1	0	0	0	0	0	0	0	0
M02111:194:000000000-LT722:1:1110:21874:15357	1	1	0	0	0	0	0	0	0	0
M02111:194:000000000-LT722:1:1110:21874:20462	1	1	1	1	0	0	1	1	1	0
M02111:194:000000000-LT722:1:1110:21874:22528	1	1	1	0	0	1	0	1	0	0
M02111:194:000000000-LT722:1:1110:21874:23983	1	1	1	1	1	0	0	0	0	0
M02111:194:000000000-LT722:1:1110:21874:3514	1	1	1	1	1	0	0	0	0	0
M02111:194:000000000-LT722:1:1110:21875:11879	1	1	1	1	1	0	0	0	0	0
M02111:194:000000000-LT722:1:1110:21875:15537	1	1	0	0	0	0	0	0	0	0
M02111:194:000000000-LT722:1:1110:21875:7561	1	1	1	1	0	0	1	1	1	0
M02111:194:000000000-LT722:1:1110:21876:17176	1	1	1	1	1	0	0	0	0	0
M02111:194:000000000-LT722:1:1110:21876:21688	1	1	1	1	0	0	1	1	1	0
M02111:194:000000000-LT722:1:1110:21877:20758	1	1	1	1	0	0	1	1	1	0
M02111:194:000000000-LT722:1:1110:21877:4757	1	1	1	1	0	0	1	1	1	0
M02111:194:000000000-LT722:1:1110:21878:13904	1	1	1	1	1	0	0	0	0	0
M02111:194:000000000-LT722:1:1110:21878:4353	1	1	1	1	1	0	0	0	0	0
M02111:194:000000000-LT722:1:1110:21878:9275	1	1	1	1	1	0	0	0	0	0
M02111:194:000000000-LT722:1:1110:21879:15104	1	1	1	1	0	0	1	1	1	0
M02111:194:000000000-LT722:1:1110:2187:16528	1	1	1	1	1	0	0	0	0	0
M02111:194:000000000-LT722:1:1110:21880:10671	1	1	1	1	1	0	0	0	0	0
M02111:194:000000000-LT722:1:1110:21880:24069	1	1	1	1	0	0	1	1	1	0
M02111:194:000000000-LT722:1:1110:21880:25481	1	1	1	1	1	0	0	0	0	0
M02111:194:000000000-LT722:1:1110:21880:27335	1	1	1	1	1	0	0	0	0	0
M02111:194:000000000-LT722:1:1110:21880:4677	1	1	1	1	1	0	0	0	0	0
M02111:194:000000000-LT722:1:1110:21880:5246	1	1	1	1	0	0	1	1	1	0
M02111:194:000000000-LT722:1:1110:21881:12266	1	1	1	1	1	0	0	0	0	0
M02111:194:000000000-LT722:1:1110:21882:10877	1	1	1	1	1	0	0	0	0	0
M02111:194:000000000-LT722:1:1110:21882:13942	1	1	1	1	1	0	0	0	0	0
M02111:194:000000000-LT722:1:1110:21882:16577	1	1	1	1	0	0	1	1	1	0
M02111:194:000000000-LT722:1:1110:21882:17635	1	1	1	1	0	0	1	1	1	0
M02111:194:000000000-LT722:1:1110:21882:26524	1	1	1	1	1	0	0	0	0	0
M02111:194:000000000-LT722:1:1110:21883:12135	1	1	1	0	0	1	0	1	0	0
M02111:194:000000000-LT722:1:1110:21883:14001	1	1	1	1	1	0	0	0	0	0
M02111:194:000000000-LT722:1:1110:21883:19251	1	1	0	0	0	0	0	0	0	0
M02111:194:000000000-LT722:1:1110:21883:27734	1	1	1	1	0	0	1	1	1	0
M02111:194:000000000-LT722:1:1110:21883:5280	1	1	1	1	1	0	0	0	0	0
M02111:194:000000000-LT722:1:1110:21883:7219	1	1	1	1	0	0	1	1	1	0
M02111:194:000000000-LT722:1:1110:21884:11149	1	1	1	1	1	0	0	0	0	0
M02111:194:000000000-LT722:1:1110:21884:12448	1	1	1	1	1	0	0	0	0	0
M02111:194:000000000-LT722:1:1110:21884:8752	1	1	1	1	1	0	0	0	0	0
M02111:194:000000000-LT722:1:1110:21885:12772	1	1	1	1	1	0	0	0	0	0
M02111:194:000000000-LT722:1:1110:21885:13315	1	1	1	1	1	0	0	0	0	0
M02111:194:000000000-LT722:1:1110:21885:20929	1	1	1	1	0	0	1	1	1	0
M02111:194:000000000-LT722:1:1110:21885:22244	1	1	1	1	0	0	1	1	1	0
M02111:194:000000000-LT722:1:1110:21885:25017	1	1	0	0	0	0	0	0	0	0
M02111:194:000000000-LT722:1:1110:21885:26016	1	1	1	1	1	0	0	0	0	0
M02111:194:000000000-LT722:1:1110:21885:27668	1	1	1	0	0	1	0	1	0	0
M02111:194:000000000-LT722:1:1110:21885:4536	1	1	1	1	1	0	0	0	0	0
M02111:194:000000000-LT722:1:1110:21885:5946	1	1	1	1	0	0	1	1	1	0
M02111:194:000000000-LT722:1:1110:21886:18881	1	1	1	1	1	0	0	0	0	0
M02111:194:000000000-LT722:1:1110:21886:25752	1	1	1	0	0	1	0	1	0	0
M02111:194:000000000-LT722:1:1110:21886:8871	1	1	1	1	1	0	0	0	0	0
M02111:194:000000000-LT722:1:1110:21887:14250	1	1	1	1	0	0	1	1	1	0
M02111:194:000000000-LT722:1:1110:21887:22204	1	1	1	1	1	0	0	0	0	0
M02111:194:000000000-LT722:1:1110:21887:9125	1	1	1	1	0	0	1	1	1	0
M02111:194:000000000-LT722:1:1110:21888:11741	1	1	1	1	0	0	1	1	1	0
M02111:194:000000000-LT722:1:1110:21888:12586	1	1	1	1	1	0	0	0	0	0
M02111:194:000000000-LT722:1:1110:21888:20590	1	1	1	1	1	0	0	0	0	0
M02111:194:000000000-LT722:1:1110:21889:11468	1	1	1	1	0	0	1	1	1	0
M02111:194:000000000-LT722:1:1110:21889:13817	1	1	1	0	0	1	0	1	0	0
M02111:194:000000000-LT722:1:1110:21889:21046	1	1	0	0	0	0	0	0	0	0
M02111:194:000000000-LT722:1:1110:21889:2850	1	1	1	1	1	0	0	0	0	0
M02111:194:000000000-LT722:1:1110:21889:8100	1	1	1	0	0	1	0	1	0	0
M02111:194:000000000-LT722:1:1110:2188:13885	1	1	1	1	1	0	0	0	0	0
M02111:194:000000000-LT722:1:1110:21890:20197	1	1	1	1	0	0	1	1	1	0
M02111:194:000000000-LT722:1:1110:21890:20400	1	1	0	0	0	0	0	0	0	0
M02111:194:000000000-LT722:1:1110:21890:20743	1	1	1	1	1	0	0	0	0	0
M02111:194:000000000-LT722:1:1110:21891:10759	1	1	1	1	0	0	1	1	1	0
M02111:194:000000000-LT722:1:1110:21891:13536	1	1	1	1	0	0	1	1	1	0
M02111:194:000000000-LT722:1:1110:21891:15347	1	1	1	1	1	0	0	0	0	0
M02111:194:000000000-LT722:1:1110:21891:9256	1	1	1	1	1	0	0	0	0	0
M02111:194:000000000-LT722:1:1110:21892:17650	1	1	1	1	0	0	1	1	1	0
M02111:194:000000000-LT722:1:1110:21892:18905	1	1	1	1	0	0	1	1	1	0
M02111:194:000000000-LT722:1:1110:21892:6267	1	1	1	1	1	0	0	0	0	0
M02111:194:000000000-LT722:1:1110:21892:6747	1	1	1	1	1	0	0	0	0	0
M02111:194:000000000-LT722:1:1110:21893:22081	1	1	1	0	0	1	0	1	0	0
M02111:194:000000000-LT722:1:1110:21893:7637	1	1	1	1	1	0	0	0	0	0
M02111:194:000000000-LT722:1:1110:21894:12821	1	1	1	0	0	1	0	1	0	0
M02111:194:000000000-LT722:1:1110:21894:7918	1	1	1	1	0	0	1	1	1	0
M02111:194:000000000-LT722:1:1110:21894:9596	1	1	1	1	1	0	0	0	0	0
M02111:194:000000000-LT722:1:1110:21895:5391	1	1	1	1	1	0	0	0	0	0
M02111:194:000000000-LT722:1:1110:21895:9153	1	1	1	1	0	0	1	1	1	0
M02111:194:000000000-LT722:1:1110:21896:19683	1	1	1	1	0	0	1	1	1	0
M02111:194:000000000-LT722:1:1110:21896:25520	1	1	1	1	1	0	0	0	0	0
M02111:194:000000000-LT722:1:1110:21896:3873	1	1	1	1	0	0	1	1	1	0
M02111:194:000000000-LT722:1:1110:21896:4712	1	1	0	0	0	0	0	0	0	0
M02111:194:000000000-LT722:1:1110:21897:13464	1	1	1	1	1	0	0	0	0	0
M02111:194:000000000-LT722:1:1110:21897:24932	1	1	1	1	0	0	1	1	1	0
M02111:194:000000000-LT722:1:1110:21898:11397	1	1	0	0	0	0	0	0	0	0
M02111:194:000000000-LT722:1:1110:21898:4612	1	1	1	1	0	0	1	1	1	0
M02111:194:000000000-LT722:1:1110:21898:5433	1	1	1	1	0	0	1	1	1	0
M02111:194:000000000-LT722:1:1110:21898:7402	1	1	1	1	1	0	0	0	0	0
M02111:194:000000000-LT722:1:1110:21899:10602	1	1	1	1	0	0	0	0	0	0
M02111:194:000000000-LT722:1:1110:21899:14038	1	1	1	1	1	0	0	0	0	0
M02111:194:000000000-LT722:1:1110:21899:16837	1	1	1	1	1	0	0	0	0	0
M02111:194:000000000-LT722:1:1110:2189:15927	1	1	1	1	1	0	0	0	0	0
M02111:194:000000000-LT722:1:1110:2189:17310	1	1	1	1	1	0	0	0	0	0
M02111:194:000000000-LT722:1:1110:21900:17755	1	1	1	1	0	0	0	0	0	0
M02111:194:000000000-LT722:1:1110:21900:22855	1	1	1	1	1	0	0	0	0	0
M02111:194:000000000-LT722:1:1110:21900:3657	1	1	1	1	0	0	0	0	0	0
M02111:194:000000000-LT722:1:1110:21900:6949	1	1	1	1	0	0	1	1	1	0
M02111:194:000000000-LT722:1:1110:21900:8568	1	1	1	1	0	0	0	0	0	0
M02111:194:000000000-LT722:1:1110:21901:13155	1	1	1	1	0	0	1	1	1	0
M02111:194:000000000-LT722:1:1110:21901:13635	1	1	0	0	0	0	0	0	0	0
M02111:194:000000000-LT722:1:1110:21901:20984	1	1	1	1	1	0	0	0	0	0
M02111:194:000000000-LT722:1:1110:21901:7340	1	1	1	1	0	0	1	1	1	0
M02111:194:000000000-LT722:1:1110:21901:9134	1	1	1	0	0	1	0	1	0	0
M02111:194:000000000-LT722:1:1110:21902:3147	1	1	0	0	0	0	0	0	0	0
M02111:194:000000000-LT722:1:1110:21902:9755	1	1	1	1	0	0	0	0	0	0
M02111:194:000000000-LT722:1:1110:21903:22395	1	1	1	1	1	0	0	0	0	0
M02111:194:000000000-LT722:1:1110:21903:25462	1	1	1	1	1	0	0	0	0	0
M02111:194:000000000-LT722:1:1110:21903:4230	1	1	1	1	1	0	0	0	0	0
M02111:194:000000000-LT722:1:1110:21903:4784	1	1	1	1	0	0	1	1	1	0
M02111:194:000000000-LT722:1:1110:21904:16292	1	1	1	1	1	0	0	0	0	0
M02111:194:000000000-LT722:1:1110:21904:22594	1	1	1	1	0	0	1	1	1	0
M02111:194:000000000-LT722:1:1110:21904:4958	1	1	1	1	0	0	1	1	1	0
M02111:194:000000000-LT722:1:1110:21905:21788	1	1	1	1	0	0	1	1	1	0
M02111:194:000000000-LT722:1:1110:21906:5866	1	1	1	1	1	0	0	0	0	0
M02111:194:000000000-LT722:1:1110:21906:6225	1	1	1	1	1	0	0	0	0	0
M02111:194:000000000-LT722:1:1110:21906:7550	1	1	1	1	1	0	0	0	0	0
M02111:194:000000000-LT722:1:1110:21906:9095	1	1	1	1	1	0	0	0	0	0
M02111:194:000000000-LT722:1:1110:21907:14363	1	1	1	1	0	0	1	1	1	0
M02111:194:000000000-LT722:1:1110:21907:18732	1	1	1	1	0	0	1	1	1	0
M02111:194:000000000-LT722:1:1110:21907:22798	1	1	1	1	0	0	1	1	1	0
M02111:194:000000000-LT722:1:1110:21907:24325	1	1	1	1	1	0	0	0	0	0
M02111:194:000000000-LT722:1:1110:21907:7586	1	1	1	1	1	0	0	0	0	0
M02111:194:000000000-LT722:1:1110:21907:7701	1	1	1	1	1	0	0	0	0	0
M02111:194:000000000-LT722:1:1110:21907:8634	1	1	1	1	1	0	0	0	0	0
M02111:194:000000000-LT722:1:1110:21907:8963	1	1	1	1	1	0	0	0	0	0
M02111:194:000000000-LT722:1:1110:21908:18758	1	1	1	1	1	0	0	0	0	0
M02111:194:000000000-LT722:1:1110:21908:4587	1	1	1	1	1	0	0	0	0	0
M02111:194:000000000-LT722:1:1110:21908:7611	1	1	1	1	1	0	0	0	0	0
M02111:194:000000000-LT722:1:1110:21909:12813	1	1	1	1	1	0	0	0	0	0
M02111:194:000000000-LT722:1:1110:21909:8876	1	1	1	1	1	0	0	0	0	0
M02111:194:000000000-LT722:1:1110:21910:13836	1	1	1	1	1	0	0	0	0	0
M02111:194:000000000-LT722:1:1110:21910:16253	1	1	1	1	1	0	0	0	0	0
M02111:194:000000000-LT722:1:1110:21910:3362	1	1	1	1	1	0	0	0	0	0
M02111:194:000000000-LT722:1:1110:21910:5071	1	1	1	1	1	0	0	0	0	0
M02111:194:000000000-LT722:1:1110:21911:13447	1	1	1	1	0	0	1	1	1	0
M02111:194:000000000-LT722:1:1110:21911:13777	1	1	1	1	1	0	0	0	0	0
M02111:194:000000000-LT722:1:1110:21911:15195	1	1	1	1	1	0	0	0	0	0
M02111:194:000000000-LT722:1:1110:21911:19354	1	1	1	1	1	0	0	0	0	0
M02111:194:000000000-LT722:1:1110:21911:21231	1	1	1	0	0	1	0	1	0	0
M02111:194:000000000-LT722:1:1110:21911:21911	1	1	1	1	1	0	0	0	0	0
M02111:194:000000000-LT722:1:1110:21911:22155	1	1	1	1	0	0	1	1	1	0
M02111:194:000000000-LT722:1:1110:21911:23773	1	1	1	1	1	0	0	0	0	0
M02111:194:000000000-LT722:1:1110:21911:7952	1	1	1	1	1	0	0	0	0	0
M02111:194:000000000-LT722:1:1110:21912:10736	1	1	1	1	1	0	0	0	0	0
M02111:194:000000000-LT722:1:1110:21912:21768	1	1	1	1	1	0	0	0	0	0
M02111:194:000000000-LT722:1:1110:21912:22186	1	1	1	1	0	0	1	1	1	0
M02111:194:000000000-LT722:1:1110:21912:24746	1	1	1	1	0	0	1	1	1	0
M02111:194:000000000-LT722:1:1110:21912:5403	1	1	1	1	0	0	1	1	1	0
M02111:194:000000000-LT722:1:1110:21913:14089	1	1	1	1	1	0	0	0	0	0
M02111:194:000000000-LT722:1:1110:21913:14870	1	1	1	1	1	0	0	0	0	0
M02111:194:000000000-LT722:1:1110:21913:17820	1	1	1	1	0	0	1	1	1	0
M02111:194:000000000-LT722:1:1110:21913:19748	1	1	1	1	1	0	0	0	0	0
M02111:194:000000000-LT722:1:1110:21913:27395	1	1	0	0	0	0	0	0	0	0
M02111:194:000000000-LT722:1:1110:21913:5286	1	1	1	1	0	0	1	1	1	0
M02111:194:000000000-LT722:1:1110:21914:14400	1	1	1	1	1	0	0	0	0	0
M02111:194:000000000-LT722:1:1110:21914:5963	1	1	0	0	0	0	0	0	0	0
M02111:194:000000000-LT722:1:1110:21914:6715	1	1	1	1	1	0	0	0	0	0
M02111:194:000000000-LT722:1:1110:21914:7454	1	1	1	1	1	0	0	0	0	0
M02111:194:000000000-LT722:1:1110:21915:15592	1	1	1	1	1	0	0	0	0	0
M02111:194:000000000-LT722:1:1110:21915:19034	1	1	1	1	1	0	0	0	0	0
M02111:194:000000000-LT722:1:1110:21915:5789	1	1	1	1	0	0	1	1	1	0
M02111:194:000000000-LT722:1:1110:21916:17627	1	1	1	1	1	0	0	0	0	0
M02111:194:000000000-LT722:1:1110:21916:19732	1	1	1	1	0	0	1	1	1	0
M02111:194:000000000-LT722:1:1110:21916:25353	1	1	1	1	1	0	0	0	0	0
M02111:194:000000000-LT722:1:1110:21916:3459	1	1	1	0	0	1	0	1	0	0
M02111:194:000000000-LT722:1:1110:21917:10470	1	0	0	0	0	0	0	0	0	0
M02111:194:000000000-LT722:1:1110:21918:16088	1	1	1	0	0	1	0	1	0	0
M02111:194:000000000-LT722:1:1110:21918:20038	1	1	1	1	1	0	0	0	0	0
M02111:194:000000000-LT722:1:1110:21918:23991	1	1	1	1	0	0	1	1	1	0
M02111:194:000000000-LT722:1:1110:21918:25382	1	1	0	0	0	0	0	0	0	0
M02111:194:000000000-LT722:1:1110:2191:17666	1	1	1	1	0	0	1	1	1	0
M02111:194:000000000-LT722:1:1110:21920:13187	1	1	1	1	1	0	0	0	0	0
M02111:194:000000000-LT722:1:1110:21920:8047	1	1	1	1	1	0	0	0	0	0
M02111:194:000000000-LT722:1:1110:21920:9488	1	1	1	1	1	0	0	0	0	0
M02111:194:000000000-LT722:1:1110:21921:17869	1	1	1	1	0	0	1	1	1	0
M02111:194:000000000-LT722:1:1110:21921:18081	1	1	1	1	0	0	1	1	1	0
M02111:194:000000000-LT722:1:1110:21921:19962	1	1	1	1	1	0	0	0	0	0
M02111:194:000000000-LT722:1:1110:21921:20667	1	1	1	0	0	1	0	1	0	0
M02111:194:000000000-LT722:1:1110:21921:24814	1	1	1	1	0	0	1	1	1	0
M02111:194:000000000-LT722:1:1110:21922:11184	1	1	1	1	0	0	1	1	1	0
M02111:194:000000000-LT722:1:1110:21922:13302	1	1	1	1	1	0	0	0	0	0
M02111:194:000000000-LT722:1:1110:21922:21292	1	1	1	0	0	1	0	1	0	0
M02111:194:000000000-LT722:1:1110:21922:23831	1	1	1	1	1	0	0	0	0	0
M02111:194:000000000-LT722:1:1110:21922:25529	1	1	1	1	1	0	0	0	0	0
M02111:194:000000000-LT722:1:1110:21922:6135	1	1	1	1	1	0	0	0	0	0
M02111:194:000000000-LT722:1:1110:21923:15914	1	1	1	1	0	0	1	1	1	0
M02111:194:000000000-LT722:1:1110:21923:20017	1	1	1	1	1	0	0	0	0	0
M02111:194:000000000-LT722:1:1110:21924:11523	1	1	0	0	0	0	0	0	0	0
M02111:194:000000000-LT722:1:1110:21924:16655	1	1	1	1	0	0	1	1	1	0
M02111:194:000000000-LT722:1:1110:21924:23582	1	1	1	1	1	0	0	0	0	0
M02111:194:000000000-LT722:1:1110:21925:15494	1	1	1	1	0	0	1	1	1	0
M02111:194:000000000-LT722:1:1110:21925:5429	1	1	1	1	1	0	0	0	0	0
M02111:194:000000000-LT722:1:1110:21925:8965	1	1	1	1	1	0	0	0	0	0
M02111:194:000000000-LT722:1:1110:21926:20783	1	1	1	1	1	0	0	0	0	0
M02111:194:000000000-LT722:1:1110:21926:24609	1	1	1	1	0	0	1	1	1	0
M02111:194:000000000-LT722:1:1110:21926:4300	1	1	1	1	1	0	0	0	0	0
M02111:194:000000000-LT722:1:1110:21928:23135	1	1	1	1	1	0	0	0	0	0
M02111:194:000000000-LT722:1:1110:21929:21874	1	1	0	0	0	0	0	0	0	0
M02111:194:000000000-LT722:1:1110:21929:26019	1	1	1	1	0	0	1	1	1	0
M02111:194:000000000-LT722:1:1110:21929:27717	1	1	1	1	1	0	0	0	0	0
M02111:194:000000000-LT722:1:1110:21929:4880	1	1	1	1	1	0	0	0	0	0
M02111:194:000000000-LT722:1:1110:21929:5868	1	1	1	1	1	0	0	0	0	0
M02111:194:000000000-LT722:1:1110:2192:15199	1	1	1	1	1	0	0	0	0	0
M02111:194:000000000-LT722:1:1110:21930:10458	1	1	1	0	0	1	0	1	0	0
M02111:194:000000000-LT722:1:1110:21930:13082	1	1	1	1	0	0	0	0	0	0
M02111:194:000000000-LT722:1:1110:21930:15553	1	1	1	0	0	1	0	1	0	0
M02111:194:000000000-LT722:1:1110:21930:19053	1	1	1	1	1	0	0	0	0	0
M02111:194:000000000-LT722:1:1110:21930:21982	1	1	1	0	0	1	0	1	0	0
M02111:194:000000000-LT722:1:1110:21930:22253	1	1	1	1	1	0	0	0	0	0
M02111:194:000000000-LT722:1:1110:21930:6732	1	1	1	1	0	0	0	0	0	0
M02111:194:000000000-LT722:1:1110:21932:14979	1	1	1	1	1	0	0	0	0	0
M02111:194:000000000-LT722:1:1110:21932:26312	1	1	1	1	1	0	0	0	0	0
M02111:194:000000000-LT722:1:1110:21933:14961	1	1	1	0	0	1	0	1	0	0
M02111:194:000000000-LT722:1:1110:21933:3822	1	1	1	1	1	0	0	0	0	0
M02111:194:000000000-LT722:1:1110:21934:11560	1	1	1	1	1	0	0	0	0	0
M02111:194:000000000-LT722:1:1110:21934:5408	1	1	1	1	0	0	1	1	1	0
M02111:194:000000000-LT722:1:1110:21935:16123	1	1	1	1	1	0	0	0	0	0
M02111:194:000000000-LT722:1:1110:21935:17579	1	1	1	0	0	1	0	1	0	0
M02111:194:000000000-LT722:1:1110:21935:17681	1	1	1	1	0	0	0	0	0	0
M02111:194:000000000-LT722:1:1110:21935:18532	1	1	1	1	1	0	0	0	0	0
M02111:194:000000000-LT722:1:1110:21935:24151	1	1	1	1	1	0	0	0	0	0
M02111:194:000000000-LT722:1:1110:21935:8386	1	1	1	1	1	0	0	0	0	0
M02111:194:000000000-LT722:1:1110:21935:8656	1	1	1	1	1	0	0	0	0	0
M02111:194:000000000-LT722:1:1110:21936:10785	1	1	1	1	0	0	1	1	1	0
M02111:194:000000000-LT722:1:1110:21936:25108	1	1	1	1	1	0	0	0	0	0
M02111:194:000000000-LT722:1:1110:21937:23170	1	1	1	1	1	0	0	0	0	0
M02111:194:000000000-LT722:1:1110:21937:6581	1	0	0	0	0	0	0	0	0	0
M02111:194:000000000-LT722:1:1110:21937:7650	1	1	1	1	0	0	0	0	0	0
M02111:194:000000000-LT722:1:1110:21939:14134	1	1	1	1	0	0	0	0	0	0
M02111:194:000000000-LT722:1:1110:21939:15625	1	1	1	1	0	0	1	1	1	0
M02111:194:000000000-LT722:1:1110:21939:18988	1	1	1	1	1	0	0	0	0	0
M02111:194:000000000-LT722:1:1110:21939:19849	1	1	1	1	0	0	1	1	1	0
M02111:194:000000000-LT722:1:1110:21939:21277	1	1	1	1	0	0	1	1	1	0
M02111:194:000000000-LT722:1:1110:2193:12956	1	1	1	1	1	0	0	0	0	0
M02111:194:000000000-LT722:1:1110:21940:23750	1	1	1	1	0	0	0	0	0	0
M02111:194:000000000-LT722:1:1110:21940:8099	1	1	1	1	0	0	1	1	1	0
M02111:194:000000000-LT722:1:1110:21940:9065	1	1	1	1	0	0	1	1	1	0
M02111:194:000000000-LT722:1:1110:21941:13876	1	1	1	1	1	0	0	0	0	0
M02111:194:000000000-LT722:1:1110:21941:16316	1	1	1	1	1	0	0	0	0	0
M02111:194:000000000-LT722:1:1110:21942:19729	1	1	1	1	1	0	0	0	0	0
M02111:194:000000000-LT722:1:1110:21942:3033	1	1	1	1	0	0	1	1	1	0
M02111:194:000000000-LT722:1:1110:21942:3409	1	1	1	1	1	0	0	0	0	0
M02111:194:000000000-LT722:1:1110:21942:8953	1	1	1	1	0	0	1	1	1	0
M02111:194:000000000-LT722:1:1110:21942:9890	1	1	1	1	1	0	0	0	0	0
M02111:194:000000000-LT722:1:1110:21943:14609	1	1	1	1	1	0	0	0	0	0
M02111:194:000000000-LT722:1:1110:21943:14807	1	1	1	1	1	0	0	0	0	0
M02111:194:000000000-LT722:1:1110:21943:18838	1	1	1	0	0	1	0	1	0	0
M02111:194:000000000-LT722:1:1110:21943:3874	1	1	0	0	0	0	0	0	0	0
M02111:194:000000000-LT722:1:1110:21943:5735	1	1	1	1	0	0	1	1	1	0
M02111:194:000000000-LT722:1:1110:21944:15558	1	1	1	1	1	0	0	0	0	0
M02111:194:000000000-LT722:1:1110:21944:16544	1	1	1	0	0	1	0	1	0	0
M02111:194:000000000-LT722:1:1110:21945:27272	1	1	1	1	1	0	0	0	0	0
M02111:194:000000000-LT722:1:1110:21945:8780	1	1	1	1	1	0	0	0	0	0
M02111:194:000000000-LT722:1:1110:21946:10508	1	1	1	1	0	0	1	1	1	0
M02111:194:000000000-LT722:1:1110:21946:16655	1	1	1	1	0	0	0	0	0	0
M02111:194:000000000-LT722:1:1110:21946:19583	1	1	1	1	0	0	1	1	1	0
M02111:194:000000000-LT722:1:1110:21946:6154	1	1	1	1	1	0	0	0	0	0
M02111:194:000000000-LT722:1:1110:21947:17772	1	1	1	1	0	0	1	1	1	0
M02111:194:000000000-LT722:1:1110:21947:8667	1	1	0	0	0	0	0	0	0	0
M02111:194:000000000-LT722:1:1110:21947:9237	1	1	1	1	0	0	0	0	0	0
M02111:194:000000000-LT722:1:1110:21948:13367	1	1	1	1	0	0	1	1	1	0
M02111:194:000000000-LT722:1:1110:21948:18370	1	1	0	0	0	0	0	0	0	0
M02111:194:000000000-LT722:1:1110:21948:18930	1	1	1	1	1	0	0	0	0	0
M02111:194:000000000-LT722:1:1110:21948:24132	1	1	1	1	1	0	0	0	0	0
M02111:194:000000000-LT722:1:1110:21948:2927	1	1	1	1	0	0	1	1	1	0
M02111:194:000000000-LT722:1:1110:21949:23817	1	1	1	1	0	0	1	1	1	0
M02111:194:000000000-LT722:1:1110:21949:3443	1	1	1	1	0	0	0	0	0	0
M02111:194:000000000-LT722:1:1110:21949:4157	1	1	1	1	1	0	0	0	0	0
M02111:194:000000000-LT722:1:1110:2194:17045	1	1	1	1	0	0	1	1	1	0
M02111:194:000000000-LT722:1:1110:21950:15840	1	1	1	1	1	0	0	0	0	0
M02111:194:000000000-LT722:1:1110:21950:22181	1	1	1	1	1	0	0	0	0	0
M02111:194:000000000-LT722:1:1110:21950:23939	1	1	1	1	0	0	1	1	1	0
M02111:194:000000000-LT722:1:1110:21950:26863	1	1	1	1	1	0	0	0	0	0
M02111:194:000000000-LT722:1:1110:21950:5588	1	1	0	0	0	0	0	0	0	0
M02111:194:000000000-LT722:1:1110:21951:15867	1	1	1	1	1	0	0	0	0	0
M02111:194:000000000-LT722:1:1110:21951:23684	1	1	1	1	0	0	1	1	1	0
M02111:194:000000000-LT722:1:1110:21951:26348	1	1	1	1	1	0	0	0	0	0
M02111:194:000000000-LT722:1:1110:21952:10019	1	1	1	1	0	0	1	1	1	0
M02111:194:000000000-LT722:1:1110:21952:10803	1	1	1	1	1	0	0	0	0	0
M02111:194:000000000-LT722:1:1110:21952:11220	1	1	1	1	1	0	0	0	0	0
M02111:194:000000000-LT722:1:1110:21952:15325	1	1	1	1	1	0	0	0	0	0
M02111:194:000000000-LT722:1:1110:21952:21123	1	1	1	1	1	0	0	0	0	0
M02111:194:000000000-LT722:1:1110:21953:11321	1	1	1	1	0	0	1	1	1	0
M02111:194:000000000-LT722:1:1110:21953:16742	1	1	1	1	0	0	1	1	1	0
M02111:194:000000000-LT722:1:1110:21953:20970	1	1	1	1	1	0	0	0	0	0
M02111:194:000000000-LT722:1:1110:21954:15076	1	1	1	0	0	1	0	1	0	0
M02111:194:000000000-LT722:1:1110:21954:4647	1	1	1	1	1	0	0	0	0	0
M02111:194:000000000-LT722:1:1110:21954:5806	1	1	1	1	0	0	1	1	1	0
M02111:194:000000000-LT722:1:1110:21954:9746	1	1	1	1	0	0	1	1	1	0
M02111:194:000000000-LT722:1:1110:21955:12712	1	1	1	1	1	0	0	0	0	0
M02111:194:000000000-LT722:1:1110:21956:20299	1	1	1	1	1	0	0	0	0	0
M02111:194:000000000-LT722:1:1110:21956:25791	1	1	0	0	0	0	0	0	0	0
M02111:194:000000000-LT722:1:1110:21956:4530	1	1	1	1	1	0	0	0	0	0
M02111:194:000000000-LT722:1:1110:21956:5936	1	1	1	0	0	1	0	1	0	0
M02111:194:000000000-LT722:1:1110:21956:7244	1	1	1	1	0	0	1	1	1	0
M02111:194:000000000-LT722:1:1110:21957:11342	1	1	1	1	1	0	0	0	0	0
M02111:194:000000000-LT722:1:1110:21957:19269	1	1	1	1	0	0	1	1	1	0
M02111:194:000000000-LT722:1:1110:21957:6560	1	1	1	1	0	0	1	1	1	0
M02111:194:000000000-LT722:1:1110:21958:10351	1	1	1	1	1	0	0	0	0	0
M02111:194:000000000-LT722:1:1110:21959:18844	1	1	0	0	0	0	0	0	0	0
M02111:194:000000000-LT722:1:1110:21959:20414	1	1	1	1	0	0	1	1	1	0
M02111:194:000000000-LT722:1:1110:21959:24155	1	1	1	1	1	0	0	0	0	0
M02111:194:000000000-LT722:1:1110:21959:24559	1	1	1	1	1	0	0	0	0	0
M02111:194:000000000-LT722:1:1110:21959:3783	1	1	1	1	1	0	0	0	0	0
M02111:194:000000000-LT722:1:1110:21959:5302	1	1	1	1	1	0	0	0	0	0
M02111:194:000000000-LT722:1:1110:21960:19916	1	1	1	1	1	0	0	0	0	0
M02111:194:000000000-LT722:1:1110:21960:21563	1	1	1	1	0	0	1	1	1	0
M02111:194:000000000-LT722:1:1110:21960:23666	1	1	1	1	0	0	1	1	1	0
M02111:194:000000000-LT722:1:1110:21960:25609	1	1	1	1	0	0	1	1	1	0
M02111:194:000000000-LT722:1:1110:21960:25962	1	1	1	1	1	0	0	0	0	0
M02111:194:000000000-LT722:1:1110:21960:9577	1	1	1	1	1	0	0	0	0	0
M02111:194:000000000-LT722:1:1110:21961:14355	1	1	1	1	0	0	1	1	1	0
M02111:194:000000000-LT722:1:1110:21961:17802	1	1	1	1	1	0	0	0	0	0
M02111:194:000000000-LT722:1:1110:21961:21100	1	1	1	1	1	0	0	0	0	0
M02111:194:000000000-LT722:1:1110:21961:25130	1	1	1	1	1	0	0	0	0	0
M02111:194:000000000-LT722:1:1110:21961:27802	1	1	1	1	1	0	0	0	0	0
M02111:194:000000000-LT722:1:1110:21962:18443	1	1	1	1	1	0	0	0	0	0
M02111:194:000000000-LT722:1:1110:21962:19284	1	1	1	1	1	0	0	0	0	0
M02111:194:000000000-LT722:1:1110:21962:21864	1	1	1	1	0	0	1	1	1	0
M02111:194:000000000-LT722:1:1110:21962:21998	1	1	1	1	0	0	1	1	1	0
M02111:194:000000000-LT722:1:1110:21963:2827	1	1	1	1	0	0	1	1	1	0
M02111:194:000000000-LT722:1:1110:21963:7720	1	1	1	1	0	0	1	1	1	0
M02111:194:000000000-LT722:1:1110:21963:9283	1	1	1	1	1	0	0	0	0	0
M02111:194:000000000-LT722:1:1110:21964:20744	1	1	1	1	1	0	0	0	0	0
M02111:194:000000000-LT722:1:1110:21964:5757	1	1	1	1	1	0	0	0	0	0
M02111:194:000000000-LT722:1:1110:21965:12344	1	1	1	1	1	0	0	0	0	0
M02111:194:000000000-LT722:1:1110:21965:22364	1	1	1	1	1	0	0	0	0	0
M02111:194:000000000-LT722:1:1110:21966:11774	1	1	1	1	1	0	0	0	0	0
M02111:194:000000000-LT722:1:1110:21966:15903	1	1	1	1	1	0	0	0	0	0
M02111:194:000000000-LT722:1:1110:21966:16912	1	1	1	1	0	0	1	1	1	0
M02111:194:000000000-LT722:1:1110:21966:18788	1	1	1	1	1	0	0	0	0	0
M02111:194:000000000-LT722:1:1110:21966:4117	1	1	1	1	1	0	0	0	0	0
M02111:194:000000000-LT722:1:1110:21967:17459	1	1	1	1	1	0	0	0	0	0
M02111:194:000000000-LT722:1:1110:21967:22112	1	1	1	1	1	0	0	0	0	0
M02111:194:000000000-LT722:1:1110:21967:23741	1	1	1	1	1	0	0	0	0	0
M02111:194:000000000-LT722:1:1110:21967:4818	1	1	1	0	0	1	0	1	0	0
M02111:194:000000000-LT722:1:1110:21967:8436	1	1	1	1	0	0	0	0	0	0
M02111:194:000000000-LT722:1:1110:21969:12846	1	1	0	0	0	0	0	0	0	0
M02111:194:000000000-LT722:1:1110:21969:13471	1	1	1	1	1	0	0	0	0	0
M02111:194:000000000-LT722:1:1110:21969:19587	1	1	1	1	0	0	1	1	1	0
M02111:194:000000000-LT722:1:1110:21969:22535	1	1	0	0	0	0	0	0	0	0
M02111:194:000000000-LT722:1:1110:21969:27422	1	1	1	1	1	0	0	0	0	0
M02111:194:000000000-LT722:1:1110:21969:4744	1	1	0	0	0	0	0	0	0	0
M02111:194:000000000-LT722:1:1110:21970:13374	1	1	1	1	1	0	0	0	0	0
M02111:194:000000000-LT722:1:1110:21970:15268	1	1	1	1	0	0	1	1	1	0
M02111:194:000000000-LT722:1:1110:21970:21288	1	1	0	0	0	0	0	0	0	0
M02111:194:000000000-LT722:1:1110:21971:12282	1	1	1	1	1	0	0	0	0	0
M02111:194:000000000-LT722:1:1110:21971:3746	1	1	0	0	0	0	0	0	0	0
M02111:194:000000000-LT722:1:1110:21972:20618	1	1	1	0	0	1	0	1	0	0
M02111:194:000000000-LT722:1:1110:21972:24128	1	1	1	1	0	0	1	1	1	0
M02111:194:000000000-LT722:1:1110:21972:25013	1	1	1	1	0	0	1	1	1	0
M02111:194:000000000-LT722:1:1110:21973:22826	1	1	1	1	1	0	0	0	0	0
M02111:194:000000000-LT722:1:1110:21973:24609	1	1	1	1	0	0	1	1	1	0
M02111:194:000000000-LT722:1:1110:21974:16391	1	1	1	1	1	0	0	0	0	0
M02111:194:000000000-LT722:1:1110:21974:16853	1	1	1	1	1	0	0	0	0	0
M02111:194:000000000-LT722:1:1110:21974:23298	1	1	1	1	1	0	0	0	0	0
M02111:194:000000000-LT722:1:1110:21974:5853	1	1	1	1	1	0	0	0	0	0
M02111:194:000000000-LT722:1:1110:21974:7206	1	1	1	1	0	0	1	1	1	0
M02111:194:000000000-LT722:1:1110:21975:13121	1	1	1	1	1	0	0	0	0	0
M02111:194:000000000-LT722:1:1110:21975:21580	1	1	1	1	1	0	0	0	0	0
M02111:194:000000000-LT722:1:1110:21975:23707	1	1	1	1	1	0	0	0	0	0
M02111:194:000000000-LT722:1:1110:21976:11279	1	1	1	1	1	0	0	0	0	0
M02111:194:000000000-LT722:1:1110:21976:19557	1	1	1	1	0	0	1	1	1	0
M02111:194:000000000-LT722:1:1110:21976:21669	1	1	1	1	1	0	0	0	0	0
M02111:194:000000000-LT722:1:1110:21976:24629	1	1	1	0	0	1	0	1	0	0
M02111:194:000000000-LT722:1:1110:21976:5663	1	1	1	1	1	0	0	0	0	0
M02111:194:000000000-LT722:1:1110:21977:13318	1	1	1	1	1	0	0	0	0	0
M02111:194:000000000-LT722:1:1110:21977:15582	1	1	1	1	0	0	1	1	1	0
M02111:194:000000000-LT722:1:1110:21977:18611	1	1	1	1	0	0	1	1	1	0
M02111:194:000000000-LT722:1:1110:21977:26982	1	1	1	1	0	0	1	1	1	0
M02111:194:000000000-LT722:1:1110:21977:3904	1	1	1	1	0	0	1	1	1	0
M02111:194:000000000-LT722:1:1110:21977:8040	1	1	1	1	1	0	0	0	0	0
M02111:194:000000000-LT722:1:1110:21978:16948	1	1	1	1	1	0	0	0	0	0
M02111:194:000000000-LT722:1:1110:21978:17342	1	1	1	1	1	0	0	0	0	0
M02111:194:000000000-LT722:1:1110:21978:6772	1	1	1	1	0	0	1	1	1	0
M02111:194:000000000-LT722:1:1110:21978:9894	1	1	1	1	0	0	1	1	1	0
M02111:194:000000000-LT722:1:1110:21979:11327	1	1	1	1	0	0	1	1	1	0
M02111:194:000000000-LT722:1:1110:21979:14979	1	1	1	1	1	0	0	0	0	0
M02111:194:000000000-LT722:1:1110:21979:17753	1	1	1	1	0	0	1	1	1	0
M02111:194:000000000-LT722:1:1110:21979:5005	1	1	1	1	0	0	1	1	1	0
M02111:194:000000000-LT722:1:1110:21979:5953	1	1	1	1	0	0	1	1	1	0
M02111:194:000000000-LT722:1:1110:21980:11499	1	1	1	0	0	1	0	1	0	0
M02111:194:000000000-LT722:1:1110:21980:14422	1	1	1	1	0	0	1	1	1	0
M02111:194:000000000-LT722:1:1110:21980:19920	1	1	1	0	0	1	0	1	0	0
M02111:194:000000000-LT722:1:1110:21980:22804	1	1	1	0	0	1	0	1	0	0
M02111:194:000000000-LT722:1:1110:21980:3844	1	1	1	1	1	0	0	0	0	0
M02111:194:000000000-LT722:1:1110:21981:16473	1	1	1	0	0	1	0	1	0	0
M02111:194:000000000-LT722:1:1110:21981:21629	1	1	1	1	1	0	0	0	0	0
M02111:194:000000000-LT722:1:1110:21981:23852	1	1	1	1	0	0	1	1	1	0
M02111:194:000000000-LT722:1:1110:21981:25776	1	1	1	1	0	0	0	0	0	0
M02111:194:000000000-LT722:1:1110:21981:5357	1	1	1	0	0	1	0	1	0	0
M02111:194:000000000-LT722:1:1110:21982:11748	1	1	1	1	0	0	1	1	1	0
M02111:194:000000000-LT722:1:1110:21982:17410	1	1	1	1	0	0	1	1	1	0
M02111:194:000000000-LT722:1:1110:21982:25171	1	1	1	0	0	1	0	1	0	0
M02111:194:000000000-LT722:1:1110:21982:5159	1	1	1	0	0	1	0	1	0	0
M02111:194:000000000-LT722:1:1110:21983:14017	1	1	1	1	1	0	0	0	0	0
M02111:194:000000000-LT722:1:1110:21983:5969	1	1	1	0	0	1	0	1	1	0
M02111:194:000000000-LT722:1:1110:21984:11777	1	1	1	1	0	0	1	1	1	0
M02111:194:000000000-LT722:1:1110:21984:14753	1	1	1	1	1	0	0	0	0	0
M02111:194:000000000-LT722:1:1110:21984:19444	1	1	1	1	0	0	1	1	1	0
M02111:194:000000000-LT722:1:1110:21984:26594	1	1	1	1	1	0	0	0	0	0
M02111:194:000000000-LT722:1:1110:21985:17982	1	1	1	1	1	0	0	0	0	0
M02111:194:000000000-LT722:1:1110:21985:21729	1	1	1	1	0	0	0	0	0	0
M02111:194:000000000-LT722:1:1110:21985:25959	1	1	1	1	0	0	1	1	1	0
M02111:194:000000000-LT722:1:1110:21986:22012	1	1	1	0	0	1	0	1	0	0
M02111:194:000000000-LT722:1:1110:21986:26101	1	1	1	0	0	1	0	1	0	0
M02111:194:000000000-LT722:1:1110:21986:3312	1	1	1	1	1	0	0	0	0	0
M02111:194:000000000-LT722:1:1110:21986:3379	1	1	1	1	1	0	0	0	0	0
M02111:194:000000000-LT722:1:1110:21987:15077	1	1	1	1	1	0	0	0	0	0
M02111:194:000000000-LT722:1:1110:21988:10647	1	0	0	0	0	0	0	0	0	0
M02111:194:000000000-LT722:1:1110:21988:12578	1	1	1	1	1	0	0	0	0	0
M02111:194:000000000-LT722:1:1110:21988:12872	1	1	1	1	1	0	0	0	0	0
M02111:194:000000000-LT722:1:1110:21988:15813	1	1	1	1	1	0	0	0	0	0
M02111:194:000000000-LT722:1:1110:21989:15494	1	1	1	1	1	0	0	0	0	0
M02111:194:000000000-LT722:1:1110:21989:5186	1	1	1	1	0	0	1	1	1	0
M02111:194:000000000-LT722:1:1110:21990:10971	1	1	1	1	1	0	0	0	0	0
M02111:194:000000000-LT722:1:1110:21990:5324	1	1	1	1	1	0	0	0	0	0
M02111:194:000000000-LT722:1:1110:21990:8220	1	1	1	1	1	0	0	0	0	0
M02111:194:000000000-LT722:1:1110:21991:10797	1	1	1	1	0	0	0	0	0	0
M02111:194:000000000-LT722:1:1110:21991:11484	1	1	1	1	1	0	0	0	0	0
M02111:194:000000000-LT722:1:1110:21991:26174	1	1	1	1	0	0	1	1	1	0
M02111:194:000000000-LT722:1:1110:21991:6931	1	1	1	1	1	0	0	0	0	0
M02111:194:000000000-LT722:1:1110:21992:18803	1	1	1	1	0	0	1	1	1	0
M02111:194:000000000-LT722:1:1110:21993:10421	1	1	0	0	0	0	0	0	0	0
M02111:194:000000000-LT722:1:1110:21993:13991	1	1	1	0	0	1	0	1	0	0
M02111:194:000000000-LT722:1:1110:21993:17372	1	1	1	1	0	0	1	1	1	0
M02111:194:000000000-LT722:1:1110:21993:18861	1	1	1	1	0	0	1	1	1	0
M02111:194:000000000-LT722:1:1110:21993:5078	1	1	1	1	1	0	0	0	0	0
M02111:194:000000000-LT722:1:1110:21993:9020	1	1	1	1	1	0	0	0	0	0
M02111:194:000000000-LT722:1:1110:21995:15237	1	1	1	1	1	0	0	0	0	0
M02111:194:000000000-LT722:1:1110:21995:21302	1	1	1	1	0	0	1	1	1	0
M02111:194:000000000-LT722:1:1110:21995:26280	1	1	1	0	0	1	0	1	0	0
M02111:194:000000000-LT722:1:1110:21996:20372	1	1	1	1	1	0	0	0	0	0
M02111:194:000000000-LT722:1:1110:21996:6844	1	1	1	1	1	0	0	0	0	0
M02111:194:000000000-LT722:1:1110:21996:7682	1	1	1	1	1	0	0	0	0	0
M02111:194:000000000-LT722:1:1110:21997:19144	1	1	1	1	0	0	1	1	1	0
M02111:194:000000000-LT722:1:1110:21997:20191	1	1	1	1	0	0	0	0	0	0
M02111:194:000000000-LT722:1:1110:21997:23110	1	1	1	1	1	0	0	0	0	0
M02111:194:000000000-LT722:1:1110:21997:25325	1	1	1	1	1	0	0	0	0	0
M02111:194:000000000-LT722:1:1110:21997:4688	1	0	0	0	0	0	0	0	0	0
M02111:194:000000000-LT722:1:1110:21998:10119	1	1	1	1	0	0	1	1	1	0
M02111:194:000000000-LT722:1:1110:21998:13639	1	1	1	1	0	0	1	1	1	0
M02111:194:000000000-LT722:1:1110:21998:15776	1	1	1	1	1	0	0	0	0	0
M02111:194:000000000-LT722:1:1110:21998:4740	1	0	0	0	0	0	0	0	0	0
M02111:194:000000000-LT722:1:1110:21998:9181	1	1	1	1	1	0	0	0	0	0
M02111:194:000000000-LT722:1:1110:21999:19356	1	1	1	1	1	0	0	0	0	0
M02111:194:000000000-LT722:1:1110:21999:19377	1	1	1	0	0	1	0	1	0	0
M02111:194:000000000-LT722:1:1110:21999:21632	1	1	1	1	1	0	0	0	0	0
M02111:194:000000000-LT722:1:1110:21999:4868	1	1	1	1	1	0	0	0	0	0
M02111:194:000000000-LT722:1:1110:22000:19631	1	1	1	1	1	0	0	0	0	0
M02111:194:000000000-LT722:1:1110:22000:25667	1	1	1	1	1	0	0	0	0	0
M02111:194:000000000-LT722:1:1110:22000:9538	1	1	1	1	0	0	1	1	1	0
M02111:194:000000000-LT722:1:1110:22001:18119	1	1	1	1	1	0	0	0	0	0
M02111:194:000000000-LT722:1:1110:22001:25142	1	1	1	1	0	0	1	1	1	0
M02111:194:000000000-LT722:1:1110:22001:25834	1	1	1	1	1	0	0	0	0	0
M02111:194:000000000-LT722:1:1110:22001:5336	1	1	1	1	1	0	0	0	0	0
M02111:194:000000000-LT722:1:1110:22001:5427	1	1	1	1	1	0	0	0	0	0
M02111:194:000000000-LT722:1:1110:22002:10210	1	1	1	1	1	0	0	0	0	0
M02111:194:000000000-LT722:1:1110:22002:11245	1	1	1	1	0	0	1	1	1	0
M02111:194:000000000-LT722:1:1110:22002:13382	1	1	1	1	1	0	0	0	0	0
M02111:194:000000000-LT722:1:1110:22002:16579	1	1	1	1	1	0	0	0	0	0
M02111:194:000000000-LT722:1:1110:22002:16920	1	0	0	0	0	0	0	0	0	0
M02111:194:000000000-LT722:1:1110:22002:27481	1	1	1	1	1	0	0	0	0	0
M02111:194:000000000-LT722:1:1110:22003:11327	1	1	1	1	0	0	1	1	1	0
M02111:194:000000000-LT722:1:1110:22003:13893	1	1	1	1	0	0	1	1	1	0
M02111:194:000000000-LT722:1:1110:22003:24033	1	1	1	1	0	0	1	1	1	0
M02111:194:000000000-LT722:1:1110:22004:10862	1	1	1	1	1	0	0	0	0	0
M02111:194:000000000-LT722:1:1110:22004:26220	1	0	0	0	0	0	0	0	0	0
M02111:194:000000000-LT722:1:1110:22005:11263	1	1	0	0	0	0	0	0	0	0
M02111:194:000000000-LT722:1:1110:22005:13498	1	1	1	1	0	0	1	1	1	0
M02111:194:000000000-LT722:1:1110:22005:16131	1	1	0	0	0	0	0	0	0	0
M02111:194:000000000-LT722:1:1110:22005:18169	1	1	1	1	1	0	0	0	0	0
M02111:194:000000000-LT722:1:1110:22005:26347	1	1	1	1	1	0	0	0	0	0
M02111:194:000000000-LT722:1:1110:22006:20811	1	1	1	1	0	0	1	1	1	0
M02111:194:000000000-LT722:1:1110:22007:5886	1	1	1	1	0	0	1	1	1	0
M02111:194:000000000-LT722:1:1110:22008:11504	1	1	1	1	0	0	1	1	1	0
M02111:194:000000000-LT722:1:1110:22008:21737	1	1	1	1	1	0	0	0	0	0
M02111:194:000000000-LT722:1:1110:22008:3962	1	1	1	1	0	0	1	1	1	0
M02111:194:000000000-LT722:1:1110:22008:7976	1	1	1	0	0	1	0	1	0	0
M02111:194:000000000-LT722:1:1110:22009:10454	1	1	1	1	0	0	1	1	1	0
M02111:194:000000000-LT722:1:1110:22009:24173	1	1	1	1	1	0	0	0	0	0
M02111:194:000000000-LT722:1:1110:22009:25382	1	1	1	1	1	0	0	0	0	0
M02111:194:000000000-LT722:1:1110:22009:8732	1	1	1	1	0	0	1	1	1	0
M02111:194:000000000-LT722:1:1110:22009:9974	1	1	1	1	1	0	0	0	0	0
M02111:194:000000000-LT722:1:1110:2200:12911	1	1	1	1	1	0	0	0	0	0
M02111:194:000000000-LT722:1:1110:2200:15259	1	1	1	1	0	0	1	1	1	0
M02111:194:000000000-LT722:1:1110:2200:15467	1	1	1	1	1	0	0	0	0	0
M02111:194:000000000-LT722:1:1110:22010:14273	1	1	1	1	1	0	0	0	0	0
M02111:194:000000000-LT722:1:1110:22010:17031	1	1	1	1	1	0	0	0	0	0
M02111:194:000000000-LT722:1:1110:22010:25222	1	1	0	0	0	0	0	0	0	0
M02111:194:000000000-LT722:1:1110:22011:12483	1	1	1	1	1	0	0	0	0	0
M02111:194:000000000-LT722:1:1110:22011:12848	1	1	1	1	1	0	0	0	0	0
M02111:194:000000000-LT722:1:1110:22011:17856	1	1	1	1	1	0	0	0	0	0
M02111:194:000000000-LT722:1:1110:22011:8491	1	1	1	1	0	0	1	1	1	0
M02111:194:000000000-LT722:1:1110:22012:6849	1	1	1	1	0	0	1	1	1	0
M02111:194:000000000-LT722:1:1110:22013:10259	1	1	1	1	1	0	0	0	0	0
M02111:194:000000000-LT722:1:1110:22013:17907	1	1	1	1	1	0	0	0	0	0
M02111:194:000000000-LT722:1:1110:22013:18243	1	1	0	0	0	0	0	0	0	0
M02111:194:000000000-LT722:1:1110:22013:24495	1	1	1	1	0	0	0	0	0	0
M02111:194:000000000-LT722:1:1110:22013:27166	1	1	1	1	1	0	0	0	0	0
M02111:194:000000000-LT722:1:1110:22014:17813	1	1	1	1	0	0	1	1	1	0
M02111:194:000000000-LT722:1:1110:22014:4451	1	1	1	1	0	0	1	1	1	0
M02111:194:000000000-LT722:1:1110:22015:20925	1	1	1	1	1	0	0	0	0	0
M02111:194:000000000-LT722:1:1110:22015:3586	1	1	1	1	1	0	0	0	0	0
M02111:194:000000000-LT722:1:1110:22016:3240	1	1	1	0	0	1	0	1	0	0
M02111:194:000000000-LT722:1:1110:22016:5738	1	1	1	1	1	0	0	0	0	0
M02111:194:000000000-LT722:1:1110:22017:23352	1	1	1	1	0	0	1	1	1	0
M02111:194:000000000-LT722:1:1110:22017:25730	1	0	0	0	0	0	0	0	0	0
M02111:194:000000000-LT722:1:1110:22018:11317	1	1	1	1	0	0	0	0	0	0
M02111:194:000000000-LT722:1:1110:22018:14032	1	1	1	1	1	0	0	0	0	0
M02111:194:000000000-LT722:1:1110:22018:3156	1	1	1	1	0	0	1	1	1	0
M02111:194:000000000-LT722:1:1110:22018:7140	1	1	1	1	1	0	0	0	0	0
M02111:194:000000000-LT722:1:1110:22019:18277	1	1	1	1	1	0	0	0	0	0
M02111:194:000000000-LT722:1:1110:22019:18893	1	1	1	1	0	0	1	1	1	0
M02111:194:000000000-LT722:1:1110:22019:6702	1	1	1	1	0	0	1	1	1	0
M02111:194:000000000-LT722:1:1110:22020:20590	1	1	1	1	1	0	0	0	0	0
M02111:194:000000000-LT722:1:1110:22020:26192	1	1	1	1	1	0	0	0	0	0
M02111:194:000000000-LT722:1:1110:22020:6982	1	1	1	0	0	1	0	1	0	0
M02111:194:000000000-LT722:1:1110:22021:15651	1	1	1	1	0	0	0	0	0	0
M02111:194:000000000-LT722:1:1110:22021:18606	1	1	1	1	0	0	1	1	1	0
M02111:194:000000000-LT722:1:1110:22021:20128	1	1	0	0	0	0	0	0	0	0
M02111:194:000000000-LT722:1:1110:22021:20524	1	1	1	1	1	0	0	0	0	0
M02111:194:000000000-LT722:1:1110:22021:27252	1	1	1	1	1	0	0	0	0	0
M02111:194:000000000-LT722:1:1110:22022:14708	1	1	1	1	1	0	0	0	0	0
M02111:194:000000000-LT722:1:1110:22022:21375	1	1	1	1	1	0	0	0	0	0
M02111:194:000000000-LT722:1:1110:22022:21781	1	1	1	1	0	0	1	1	1	0
M02111:194:000000000-LT722:1:1110:22022:4702	1	1	1	1	1	0	0	0	0	0
M02111:194:000000000-LT722:1:1110:22022:9332	1	1	1	1	0	0	1	1	1	0
M02111:194:000000000-LT722:1:1110:22023:17770	1	1	1	1	0	0	1	1	1	0
M02111:194:000000000-LT722:1:1110:22023:22947	1	1	1	1	1	0	0	0	0	0
M02111:194:000000000-LT722:1:1110:22023:24456	1	1	1	1	1	0	0	0	0	0
M02111:194:000000000-LT722:1:1110:22023:25143	1	1	1	1	0	0	1	1	1	0
M02111:194:000000000-LT722:1:1110:22023:7743	1	1	1	1	1	0	0	0	0	0
M02111:194:000000000-LT722:1:1110:22023:9552	1	1	1	1	0	0	1	1	1	0
M02111:194:000000000-LT722:1:1110:22024:10518	1	1	1	1	0	0	1	1	1	0
M02111:194:000000000-LT722:1:1110:22024:12067	1	1	1	1	0	0	1	1	1	0
M02111:194:000000000-LT722:1:1110:22024:18223	1	1	1	1	0	0	1	1	1	0
M02111:194:000000000-LT722:1:1110:22025:3931	1	1	0	0	0	0	0	0	0	0
M02111:194:000000000-LT722:1:1110:22025:6832	1	1	1	1	1	0	0	0	0	0
M02111:194:000000000-LT722:1:1110:22025:7935	1	1	1	1	1	0	0	0	0	0
M02111:194:000000000-LT722:1:1110:22025:8615	1	1	1	1	1	0	0	0	0	0
M02111:194:000000000-LT722:1:1110:22026:16873	1	1	1	1	0	0	1	1	1	0
M02111:194:000000000-LT722:1:1110:22026:19307	1	1	1	1	1	0	0	0	0	0
M02111:194:000000000-LT722:1:1110:22026:19987	1	1	1	1	1	0	0	0	0	0
M02111:194:000000000-LT722:1:1110:22026:26513	1	1	1	1	0	0	1	1	1	0
M02111:194:000000000-LT722:1:1110:22026:4678	1	1	1	1	0	0	1	1	1	0
M02111:194:000000000-LT722:1:1110:22026:9569	1	1	1	1	0	0	1	1	1	0
M02111:194:000000000-LT722:1:1110:22027:14147	1	1	1	1	0	0	1	1	1	0
M02111:194:000000000-LT722:1:1110:22027:15038	1	1	1	0	0	1	0	1	0	0
M02111:194:000000000-LT722:1:1110:22027:18539	1	1	1	1	0	0	0	0	0	0
M02111:194:000000000-LT722:1:1110:22028:14763	1	1	1	0	0	1	0	1	0	0
M02111:194:000000000-LT722:1:1110:22028:22268	1	1	1	1	0	0	1	1	1	0
M02111:194:000000000-LT722:1:1110:22028:26898	1	1	1	1	1	0	0	0	0	0
M02111:194:000000000-LT722:1:1110:22029:20633	1	1	1	0	0	1	0	1	0	0
M02111:194:000000000-LT722:1:1110:22029:4299	1	1	1	1	1	0	0	0	0	0
M02111:194:000000000-LT722:1:1110:2202:13129	1	1	1	0	0	1	0	1	0	0
M02111:194:000000000-LT722:1:1110:2202:14799	1	1	1	1	0	0	1	1	1	0
M02111:194:000000000-LT722:1:1110:2202:14830	1	1	1	1	0	0	1	1	1	0
M02111:194:000000000-LT722:1:1110:2202:16544	1	1	1	1	1	0	0	0	0	0
M02111:194:000000000-LT722:1:1110:22030:19035	1	1	1	1	0	0	1	1	1	0
M02111:194:000000000-LT722:1:1110:22030:19285	1	1	1	0	0	1	0	1	0	0
M02111:194:000000000-LT722:1:1110:22030:23736	1	1	1	1	1	0	0	0	0	0
M02111:194:000000000-LT722:1:1110:22031:16527	1	1	1	1	0	0	1	1	1	0
M02111:194:000000000-LT722:1:1110:22031:22870	1	1	1	1	1	0	0	0	0	0
M02111:194:000000000-LT722:1:1110:22031:4955	1	1	1	1	1	0	0	0	0	0
M02111:194:000000000-LT722:1:1110:22031:9412	1	1	1	0	0	1	0	1	0	0
M02111:194:000000000-LT722:1:1110:22032:21449	1	1	1	1	1	0	0	0	0	0
M02111:194:000000000-LT722:1:1110:22032:25936	1	1	1	1	0	0	1	1	1	0
M02111:194:000000000-LT722:1:1110:22033:18665	1	1	1	1	0	0	1	1	1	0
M02111:194:000000000-LT722:1:1110:22033:19759	1	1	1	1	0	0	1	1	1	0
M02111:194:000000000-LT722:1:1110:22034:18048	1	1	0	0	0	0	0	0	0	0
M02111:194:000000000-LT722:1:1110:22034:21498	1	1	1	0	0	1	0	1	0	0
M02111:194:000000000-LT722:1:1110:22034:23008	1	1	1	1	1	0	0	0	0	0
M02111:194:000000000-LT722:1:1110:22035:18267	1	1	1	1	0	0	1	1	1	0
M02111:194:000000000-LT722:1:1110:22035:18885	1	1	1	1	1	0	0	0	0	0
M02111:194:000000000-LT722:1:1110:22035:8721	1	1	1	1	0	0	1	1	1	0
M02111:194:000000000-LT722:1:1110:22036:26021	1	1	1	1	1	0	0	0	0	0
M02111:194:000000000-LT722:1:1110:22036:5480	1	1	1	0	0	1	0	1	0	0
M02111:194:000000000-LT722:1:1110:22036:7530	1	1	0	0	0	0	0	0	0	0
M02111:194:000000000-LT722:1:1110:22036:9801	1	1	1	1	1	0	0	0	0	0
M02111:194:000000000-LT722:1:1110:22037:12015	1	1	1	1	0	0	0	0	0	0
M02111:194:000000000-LT722:1:1110:22037:19948	1	1	1	1	1	0	0	0	0	0
M02111:194:000000000-LT722:1:1110:22037:26073	1	1	1	1	1	0	0	0	0	0
M02111:194:000000000-LT722:1:1110:22038:11000	1	1	1	1	1	0	0	0	0	0
M02111:194:000000000-LT722:1:1110:22038:12308	1	1	1	1	1	0	0	0	0	0
M02111:194:000000000-LT722:1:1110:22038:13036	1	1	1	1	1	0	0	0	0	0
M02111:194:000000000-LT722:1:1110:22038:19814	1	1	1	1	1	0	0	0	0	0
M02111:194:000000000-LT722:1:1110:22038:23447	1	1	1	1	1	0	0	0	0	0
M02111:194:000000000-LT722:1:1110:22039:10125	1	1	1	1	1	0	0	0	0	0
M02111:194:000000000-LT722:1:1110:22039:11203	1	1	1	1	1	0	0	0	0	0
M02111:194:000000000-LT722:1:1110:22039:12280	1	1	1	1	0	0	1	1	1	0
M02111:194:000000000-LT722:1:1110:22039:13243	1	1	1	1	1	0	0	0	0	0
M02111:194:000000000-LT722:1:1110:22039:14078	1	1	1	1	1	0	0	0	0	0
M02111:194:000000000-LT722:1:1110:22039:16102	1	1	1	0	0	1	0	1	0	0
M02111:194:000000000-LT722:1:1110:22039:16161	1	1	1	1	1	0	0	0	0	0
M02111:194:000000000-LT722:1:1110:22039:25687	1	1	1	1	0	0	1	1	1	0
M02111:194:000000000-LT722:1:1110:22039:6835	1	1	1	1	1	0	0	0	0	0
M02111:194:000000000-LT722:1:1110:22040:17700	1	1	1	1	0	0	1	1	1	0
M02111:194:000000000-LT722:1:1110:22040:18200	1	1	1	1	0	0	1	1	1	0
M02111:194:000000000-LT722:1:1110:22040:4653	1	1	1	0	0	1	0	1	0	0
M02111:194:000000000-LT722:1:1110:22040:4919	1	1	1	1	0	0	1	1	1	0
M02111:194:000000000-LT722:1:1110:22041:18824	1	1	0	0	0	0	0	0	0	0
M02111:194:000000000-LT722:1:1110:22041:6716	1	1	1	1	1	0	0	0	0	0
M02111:194:000000000-LT722:1:1110:22042:14513	1	1	1	1	0	0	1	1	1	0
M02111:194:000000000-LT722:1:1110:22042:18497	1	1	1	1	0	0	1	1	1	0
M02111:194:000000000-LT722:1:1110:22042:24473	1	1	1	1	1	0	0	0	0	0
M02111:194:000000000-LT722:1:1110:22043:10431	1	1	1	0	0	1	0	1	0	0
M02111:194:000000000-LT722:1:1110:22043:11934	1	1	1	0	0	1	0	1	0	0
M02111:194:000000000-LT722:1:1110:22043:12686	1	1	1	1	0	0	1	1	1	0
M02111:194:000000000-LT722:1:1110:22043:15556	1	1	1	1	0	0	0	0	0	0
M02111:194:000000000-LT722:1:1110:22043:22583	1	1	0	0	0	0	0	0	0	0
M02111:194:000000000-LT722:1:1110:22043:22972	1	1	1	1	0	0	1	1	1	0
M02111:194:000000000-LT722:1:1110:22043:23769	1	1	1	1	0	0	0	0	0	0
M02111:194:000000000-LT722:1:1110:22044:12500	1	1	1	1	1	0	0	0	0	0
M02111:194:000000000-LT722:1:1110:22044:15391	1	1	1	1	1	0	0	0	0	0
M02111:194:000000000-LT722:1:1110:22044:15879	1	1	1	1	1	0	0	0	0	0
M02111:194:000000000-LT722:1:1110:22044:22954	1	1	1	1	1	0	0	0	0	0
M02111:194:000000000-LT722:1:1110:22045:16225	1	1	1	1	1	0	0	0	0	0
M02111:194:000000000-LT722:1:1110:22045:24152	1	1	1	1	0	0	1	1	1	0
M02111:194:000000000-LT722:1:1110:22046:18220	1	1	1	1	0	0	1	1	1	0
M02111:194:000000000-LT722:1:1110:22046:19078	1	1	1	1	0	0	1	1	1	0
M02111:194:000000000-LT722:1:1110:22046:22178	1	1	1	1	1	0	0	0	0	0
M02111:194:000000000-LT722:1:1110:22046:7225	1	1	1	1	0	0	1	1	1	0
M02111:194:000000000-LT722:1:1110:22047:11038	1	1	0	0	0	0	0	0	0	0
M02111:194:000000000-LT722:1:1110:22047:21776	1	1	0	0	0	0	0	0	0	0
M02111:194:000000000-LT722:1:1110:22048:9512	1	1	1	1	1	0	0	0	0	0
M02111:194:000000000-LT722:1:1110:22049:16847	1	1	1	1	1	0	0	0	0	0
M02111:194:000000000-LT722:1:1110:22049:22565	1	1	1	1	1	0	0	0	0	0
M02111:194:000000000-LT722:1:1110:22049:27189	1	1	1	1	1	0	0	0	0	0
M02111:194:000000000-LT722:1:1110:22049:8778	1	1	1	1	1	0	0	0	0	0
M02111:194:000000000-LT722:1:1110:2204:12560	1	1	1	1	0	0	1	1	1	0
M02111:194:000000000-LT722:1:1110:2204:13438	1	1	1	1	1	0	0	0	0	0
M02111:194:000000000-LT722:1:1110:2204:16884	1	1	1	1	1	0	0	0	0	0
M02111:194:000000000-LT722:1:1110:2204:17783	1	1	1	1	1	0	0	0	0	0
M02111:194:000000000-LT722:1:1110:22050:13403	1	1	1	1	0	0	1	1	1	0
M02111:194:000000000-LT722:1:1110:22050:17655	1	1	1	1	1	0	0	0	0	0
M02111:194:000000000-LT722:1:1110:22050:18626	1	1	1	1	1	0	0	0	0	0
M02111:194:000000000-LT722:1:1110:22050:25824	1	1	0	0	0	0	0	0	0	0
M02111:194:000000000-LT722:1:1110:22050:6282	1	1	1	1	0	0	1	1	1	0
M02111:194:000000000-LT722:1:1110:22051:12375	1	1	1	1	0	0	1	1	1	0
M02111:194:000000000-LT722:1:1110:22051:22368	1	1	1	1	1	0	0	0	0	0
M02111:194:000000000-LT722:1:1110:22051:6384	1	1	1	1	1	0	0	0	0	0
M02111:194:000000000-LT722:1:1110:22052:11588	1	1	1	0	0	1	0	1	0	0
M02111:194:000000000-LT722:1:1110:22052:11729	1	1	1	1	1	0	0	0	0	0
M02111:194:000000000-LT722:1:1110:22053:11753	1	1	0	0	0	0	0	0	0	0
M02111:194:000000000-LT722:1:1110:22053:16050	1	1	1	0	0	1	0	1	0	0
M02111:194:000000000-LT722:1:1110:22053:17009	1	1	1	1	1	0	0	0	0	0
M02111:194:000000000-LT722:1:1110:22053:25475	1	1	1	1	1	0	0	0	0	0
M02111:194:000000000-LT722:1:1110:22053:26260	1	1	1	1	0	0	1	1	1	0
M02111:194:000000000-LT722:1:1110:22054:19065	1	1	0	0	0	0	0	0	0	0
M02111:194:000000000-LT722:1:1110:22055:17553	1	1	1	1	1	0	0	0	0	0
M02111:194:000000000-LT722:1:1110:22055:18925	1	1	1	0	0	1	0	1	0	0
M02111:194:000000000-LT722:1:1110:22056:26163	1	1	1	1	1	0	0	0	0	0
M02111:194:000000000-LT722:1:1110:22057:13924	1	1	1	1	0	0	1	1	1	0
M02111:194:000000000-LT722:1:1110:22057:3480	1	1	1	0	0	1	0	1	0	0
M02111:194:000000000-LT722:1:1110:22057:5454	1	1	1	1	0	0	1	1	1	0
M02111:194:000000000-LT722:1:1110:22057:5989	1	1	1	1	1	0	0	0	0	0
M02111:194:000000000-LT722:1:1110:22058:22747	1	1	1	1	0	0	1	1	1	0
M02111:194:000000000-LT722:1:1110:22058:7328	1	1	1	1	1	0	0	0	0	0
M02111:194:000000000-LT722:1:1110:22059:24299	1	1	1	1	1	0	0	0	0	0
M02111:194:000000000-LT722:1:1110:22059:25671	1	1	1	1	1	0	0	0	0	0
M02111:194:000000000-LT722:1:1110:22059:7607	1	1	1	1	0	0	1	1	1	0
M02111:194:000000000-LT722:1:1110:2205:15822	1	1	1	1	1	0	0	0	0	0
M02111:194:000000000-LT722:1:1110:22060:10109	1	1	1	1	0	0	0	0	0	0
M02111:194:000000000-LT722:1:1110:22060:13106	1	1	1	1	0	0	1	1	1	0
M02111:194:000000000-LT722:1:1110:22060:19249	1	1	1	1	1	0	0	0	0	0
M02111:194:000000000-LT722:1:1110:22060:20152	1	1	1	1	0	0	0	0	0	0
M02111:194:000000000-LT722:1:1110:22060:23951	1	1	1	1	0	0	1	1	1	0
M02111:194:000000000-LT722:1:1110:22061:11960	1	1	1	1	1	0	0	0	0	0
M02111:194:000000000-LT722:1:1110:22061:18981	1	1	1	1	0	0	1	1	1	0
M02111:194:000000000-LT722:1:1110:22061:22283	1	1	1	1	1	0	0	0	0	0
M02111:194:000000000-LT722:1:1110:22061:25651	1	1	1	1	0	0	1	1	1	0
M02111:194:000000000-LT722:1:1110:22061:7692	1	1	0	0	0	0	0	0	0	0
M02111:194:000000000-LT722:1:1110:22061:8802	1	1	1	1	0	0	1	1	1	0
M02111:194:000000000-LT722:1:1110:22062:10224	1	1	1	1	1	0	0	0	0	0
M02111:194:000000000-LT722:1:1110:22062:10662	1	1	1	1	1	0	0	0	0	0
M02111:194:000000000-LT722:1:1110:22062:19312	1	1	1	0	0	1	0	1	0	0
M02111:194:000000000-LT722:1:1110:22062:20877	1	1	1	1	0	0	0	0	0	0
M02111:194:000000000-LT722:1:1110:22062:22819	1	1	1	1	0	0	0	0	0	0
M02111:194:000000000-LT722:1:1110:22062:5294	1	1	1	1	1	0	0	0	0	0
M02111:194:000000000-LT722:1:1110:22062:5695	1	1	1	1	1	0	0	0	0	0
M02111:194:000000000-LT722:1:1110:22062:9362	1	1	1	1	1	0	0	0	0	0
M02111:194:000000000-LT722:1:1110:22063:11692	1	1	1	1	1	0	0	0	0	0
M02111:194:000000000-LT722:1:1110:22063:19510	1	1	1	1	0	0	1	1	1	0
M02111:194:000000000-LT722:1:1110:22063:21343	1	1	0	0	0	0	0	0	0	0
M02111:194:000000000-LT722:1:1110:22063:25323	1	1	0	0	0	0	0	0	0	0
M02111:194:000000000-LT722:1:1110:22063:5338	1	1	1	1	0	0	0	0	0	0
M02111:194:000000000-LT722:1:1110:22063:6459	1	1	1	1	1	0	0	0	0	0
M02111:194:000000000-LT722:1:1110:22064:6962	1	1	1	1	1	0	0	0	0	0
M02111:194:000000000-LT722:1:1110:22065:10551	1	1	1	1	1	0	0	0	0	0
M02111:194:000000000-LT722:1:1110:22065:9788	1	1	0	0	0	0	0	0	0	0
M02111:194:000000000-LT722:1:1110:22066:17136	1	1	1	1	0	0	1	1	1	0
M02111:194:000000000-LT722:1:1110:22066:9297	1	1	1	0	0	1	0	1	0	0
M02111:194:000000000-LT722:1:1110:22067:20959	1	1	1	1	1	0	0	0	0	0
M02111:194:000000000-LT722:1:1110:22067:22623	1	1	1	1	1	0	0	0	0	0
M02111:194:000000000-LT722:1:1110:22067:27200	1	1	1	1	0	0	1	1	1	0
M02111:194:000000000-LT722:1:1110:22067:3413	1	1	1	1	0	0	1	1	1	0
M02111:194:000000000-LT722:1:1110:22067:9184	1	1	1	0	0	1	0	1	0	0
M02111:194:000000000-LT722:1:1110:22068:12226	1	1	1	1	0	0	1	1	1	0
M02111:194:000000000-LT722:1:1110:22068:13127	1	1	1	1	0	0	1	1	1	0
M02111:194:000000000-LT722:1:1110:22068:21854	1	1	1	1	1	0	0	0	0	0
M02111:194:000000000-LT722:1:1110:22069:16340	1	1	1	1	0	0	1	1	1	0
M02111:194:000000000-LT722:1:1110:22069:20725	1	1	1	1	1	0	0	0	0	0
M02111:194:000000000-LT722:1:1110:22069:7656	1	1	0	0	0	0	0	0	0	0
M02111:194:000000000-LT722:1:1110:22069:8615	1	1	0	0	0	0	0	0	0	0
M02111:194:000000000-LT722:1:1110:22070:15787	1	1	1	1	1	0	0	0	0	0
M02111:194:000000000-LT722:1:1110:22070:18615	1	1	1	1	0	0	1	1	1	0
M02111:194:000000000-LT722:1:1110:22070:4414	1	1	1	1	0	0	1	1	1	0
M02111:194:000000000-LT722:1:1110:22070:4635	1	1	1	1	1	0	0	0	0	0
M02111:194:000000000-LT722:1:1110:22071:10652	1	1	1	1	0	0	1	1	1	0
M02111:194:000000000-LT722:1:1110:22071:20438	1	1	1	1	0	0	1	1	1	0
M02111:194:000000000-LT722:1:1110:22071:22264	1	1	1	0	0	1	0	1	0	0
M02111:194:000000000-LT722:1:1110:22071:6478	1	1	1	1	1	0	0	0	0	0
M02111:194:000000000-LT722:1:1110:22072:10635	1	1	1	1	1	0	0	0	0	0
M02111:194:000000000-LT722:1:1110:22072:18206	1	1	1	1	0	0	1	1	1	0
M02111:194:000000000-LT722:1:1110:22072:18592	1	1	1	1	1	0	0	0	0	0
M02111:194:000000000-LT722:1:1110:22072:19765	1	1	1	1	1	0	0	0	0	0
M02111:194:000000000-LT722:1:1110:22072:6061	1	1	0	0	0	0	0	0	0	0
M02111:194:000000000-LT722:1:1110:22072:6870	1	1	1	1	0	0	1	1	1	0
M02111:194:000000000-LT722:1:1110:22072:9106	1	1	1	0	0	1	0	1	0	0
M02111:194:000000000-LT722:1:1110:22073:14476	1	1	1	0	0	1	0	1	0	0
M02111:194:000000000-LT722:1:1110:22073:3232	1	1	1	1	1	0	0	0	0	0
M02111:194:000000000-LT722:1:1110:22074:21239	1	1	1	1	1	0	0	0	0	0
M02111:194:000000000-LT722:1:1110:22074:7014	1	1	1	1	0	0	1	1	1	0
M02111:194:000000000-LT722:1:1110:22074:7794	1	1	1	1	0	0	1	1	1	0
M02111:194:000000000-LT722:1:1110:22075:4896	1	1	1	1	1	0	0	0	0	0
M02111:194:000000000-LT722:1:1110:22075:6450	1	1	1	1	0	0	1	1	1	0
M02111:194:000000000-LT722:1:1110:22076:10130	1	1	1	1	0	0	0	0	0	0
M02111:194:000000000-LT722:1:1110:22076:18901	1	1	1	1	1	0	0	0	0	0
M02111:194:000000000-LT722:1:1110:22076:19529	1	1	0	0	0	0	0	0	0	0
M02111:194:000000000-LT722:1:1110:22076:23497	1	1	1	1	1	0	0	0	0	0
M02111:194:000000000-LT722:1:1110:22076:5933	1	1	1	1	0	0	1	1	1	0
M02111:194:000000000-LT722:1:1110:22076:7949	1	1	1	1	0	0	1	1	1	0
M02111:194:000000000-LT722:1:1110:22076:9438	1	1	1	1	0	0	1	1	1	0
M02111:194:000000000-LT722:1:1110:22077:10998	1	1	1	1	1	0	0	0	0	0
M02111:194:000000000-LT722:1:1110:22077:13182	1	1	1	1	1	0	0	0	0	0
M02111:194:000000000-LT722:1:1110:22077:15642	1	1	1	1	1	0	0	0	0	0
M02111:194:000000000-LT722:1:1110:22077:17882	1	1	1	1	0	0	1	1	1	0
M02111:194:000000000-LT722:1:1110:22077:4575	1	1	1	1	1	0	0	0	0	0
M02111:194:000000000-LT722:1:1110:22077:9904	1	1	1	1	1	0	0	0	0	0
M02111:194:000000000-LT722:1:1110:22078:11966	1	1	1	1	1	0	0	0	0	0
M02111:194:000000000-LT722:1:1110:22078:20383	1	1	1	1	0	0	1	1	1	0
M02111:194:000000000-LT722:1:1110:22078:26532	1	1	1	0	0	1	0	1	0	0
M02111:194:000000000-LT722:1:1110:22078:5613	1	1	1	0	0	1	0	1	0	0
M02111:194:000000000-LT722:1:1110:22078:5842	1	1	1	1	1	0	0	0	0	0
M02111:194:000000000-LT722:1:1110:22079:14028	1	1	1	1	1	0	0	0	0	0
M02111:194:000000000-LT722:1:1110:22079:25164	1	1	1	1	1	0	0	0	0	0
M02111:194:000000000-LT722:1:1110:2207:11719	1	1	1	1	1	0	0	0	0	0
M02111:194:000000000-LT722:1:1110:22080:14681	1	1	1	1	1	0	0	0	0	0
M02111:194:000000000-LT722:1:1110:22080:16286	1	1	1	0	0	1	0	1	0	0
M02111:194:000000000-LT722:1:1110:22080:21986	1	1	1	1	0	0	1	1	1	0
M02111:194:000000000-LT722:1:1110:22080:3760	1	1	1	1	0	0	1	1	1	0
M02111:194:000000000-LT722:1:1110:22081:10372	1	1	1	1	1	0	0	0	0	0
M02111:194:000000000-LT722:1:1110:22081:12560	1	1	1	1	0	0	1	1	1	0
M02111:194:000000000-LT722:1:1110:22081:19973	1	1	1	1	0	0	1	1	1	0
M02111:194:000000000-LT722:1:1110:22081:22834	1	1	1	0	0	1	0	1	0	0
M02111:194:000000000-LT722:1:1110:22081:25190	1	1	1	0	0	1	0	1	0	0
M02111:194:000000000-LT722:1:1110:22081:25545	1	1	0	0	0	0	0	0	0	0
M02111:194:000000000-LT722:1:1110:22082:15161	1	1	0	0	0	0	0	0	0	0
M02111:194:000000000-LT722:1:1110:22082:23061	1	1	1	0	0	1	0	1	0	0
M02111:194:000000000-LT722:1:1110:22082:9328	1	1	1	1	0	0	1	1	1	0
M02111:194:000000000-LT722:1:1110:22083:12245	1	1	1	1	0	0	1	1	1	0
M02111:194:000000000-LT722:1:1110:22083:19092	1	1	1	1	0	0	0	0	0	0
M02111:194:000000000-LT722:1:1110:22083:20185	1	1	1	0	0	1	0	1	0	0
M02111:194:000000000-LT722:1:1110:22083:26749	1	1	1	1	1	0	0	0	0	0
M02111:194:000000000-LT722:1:1110:22083:26976	1	1	1	1	1	0	0	0	0	0
M02111:194:000000000-LT722:1:1110:22084:14926	1	1	1	1	1	0	0	0	0	0
M02111:194:000000000-LT722:1:1110:22084:17208	1	1	1	1	1	0	0	0	0	0
M02111:194:000000000-LT722:1:1110:22084:21568	1	1	1	1	0	0	0	0	0	0
M02111:194:000000000-LT722:1:1110:22084:23306	1	1	1	1	1	0	0	0	0	0
M02111:194:000000000-LT722:1:1110:22084:5889	1	1	1	1	1	0	0	0	0	0
M02111:194:000000000-LT722:1:1110:22084:6034	1	1	1	1	1	0	0	0	0	0
M02111:194:000000000-LT722:1:1110:22084:9159	1	1	1	1	0	0	1	1	1	0
M02111:194:000000000-LT722:1:1110:22085:14101	1	1	1	1	1	0	0	0	0	0
M02111:194:000000000-LT722:1:1110:22085:14140	1	1	1	0	0	1	0	1	0	0
M02111:194:000000000-LT722:1:1110:22085:20492	1	1	1	1	0	0	0	0	0	0
M02111:194:000000000-LT722:1:1110:22086:24913	1	1	1	1	1	0	0	0	0	0
M02111:194:000000000-LT722:1:1110:22086:3666	1	1	1	1	1	0	0	0	0	0
M02111:194:000000000-LT722:1:1110:22086:9032	1	1	1	1	1	0	0	0	0	0
M02111:194:000000000-LT722:1:1110:22087:11113	1	1	1	1	1	0	0	0	0	0
M02111:194:000000000-LT722:1:1110:22087:11886	1	1	1	1	1	0	0	0	0	0
M02111:194:000000000-LT722:1:1110:22087:20207	1	1	1	1	0	0	1	1	1	0
M02111:194:000000000-LT722:1:1110:22087:20730	1	1	1	1	1	0	0	0	0	0
M02111:194:000000000-LT722:1:1110:22087:23017	1	1	1	1	1	0	0	0	0	0
M02111:194:000000000-LT722:1:1110:22088:10317	1	1	0	0	0	0	0	0	0	0
M02111:194:000000000-LT722:1:1110:22088:11836	1	1	1	1	1	0	0	0	0	0
M02111:194:000000000-LT722:1:1110:22088:15808	1	1	0	0	0	0	0	0	0	0
M02111:194:000000000-LT722:1:1110:22088:8162	1	1	1	0	0	1	0	1	0	0
M02111:194:000000000-LT722:1:1110:22089:15218	1	1	1	1	0	0	1	1	1	0
M02111:194:000000000-LT722:1:1110:22089:18702	1	1	1	1	1	0	0	0	0	0
M02111:194:000000000-LT722:1:1110:22089:24282	1	1	1	1	1	0	0	0	0	0
M02111:194:000000000-LT722:1:1110:22089:25523	1	1	1	1	1	0	0	0	0	0
M02111:194:000000000-LT722:1:1110:22089:25913	1	1	1	1	0	0	1	1	1	0
M02111:194:000000000-LT722:1:1110:22089:3723	1	1	1	1	1	0	0	0	0	0
M02111:194:000000000-LT722:1:1110:22089:7327	1	1	1	1	0	0	0	0	0	0
M02111:194:000000000-LT722:1:1110:22090:18934	1	1	1	1	1	0	0	0	0	0
M02111:194:000000000-LT722:1:1110:22090:25644	1	1	1	0	0	1	0	1	0	0
M02111:194:000000000-LT722:1:1110:22090:3929	1	1	1	1	0	0	1	1	1	0
M02111:194:000000000-LT722:1:1110:22090:8059	1	1	1	1	0	0	1	1	1	0
M02111:194:000000000-LT722:1:1110:22091:14007	1	1	1	1	1	0	0	0	0	0
M02111:194:000000000-LT722:1:1110:22091:22653	1	1	0	0	0	0	0	0	0	0
M02111:194:000000000-LT722:1:1110:22091:26997	1	1	1	1	0	0	1	1	1	0
M02111:194:000000000-LT722:1:1110:22092:18079	1	1	1	1	1	0	0	0	0	0
M02111:194:000000000-LT722:1:1110:22093:10532	1	1	1	1	0	0	1	1	1	0
M02111:194:000000000-LT722:1:1110:22093:5480	1	1	1	1	0	0	1	1	1	0
M02111:194:000000000-LT722:1:1110:22093:6098	1	1	1	0	0	1	0	1	0	0
M02111:194:000000000-LT722:1:1110:22093:9443	1	1	1	1	0	0	1	1	1	0
M02111:194:000000000-LT722:1:1110:22094:23627	1	1	1	1	0	0	1	1	1	0
M02111:194:000000000-LT722:1:1110:22094:25477	1	1	1	1	1	0	0	0	0	0
M02111:194:000000000-LT722:1:1110:22095:18050	1	1	1	1	1	0	0	0	0	0
M02111:194:000000000-LT722:1:1110:22095:21673	1	1	1	1	1	0	0	0	0	0
M02111:194:000000000-LT722:1:1110:22095:3125	1	1	0	0	0	0	0	0	0	0
M02111:194:000000000-LT722:1:1110:22096:18164	1	1	1	1	1	0	0	0	0	0
M02111:194:000000000-LT722:1:1110:22096:21798	1	1	1	0	0	1	0	1	0	0
M02111:194:000000000-LT722:1:1110:22096:3623	1	1	1	1	0	0	1	1	1	0
M02111:194:000000000-LT722:1:1110:22097:13622	1	1	1	1	1	0	0	0	0	0
M02111:194:000000000-LT722:1:1110:22097:14842	1	1	0	0	0	0	0	0	0	0
M02111:194:000000000-LT722:1:1110:22097:17357	1	1	0	0	0	0	0	0	0	0
M02111:194:000000000-LT722:1:1110:22097:2985	1	1	1	1	0	0	1	1	1	0
M02111:194:000000000-LT722:1:1110:22097:3477	1	1	1	1	0	0	1	1	1	0
M02111:194:000000000-LT722:1:1110:22097:9591	1	1	1	1	1	0	0	0	0	0
M02111:194:000000000-LT722:1:1110:22097:9856	1	1	1	1	0	0	1	1	1	0
M02111:194:000000000-LT722:1:1110:22098:9075	1	1	1	1	0	0	1	1	1	0
M02111:194:000000000-LT722:1:1110:22099:11973	1	1	1	1	0	0	1	1	1	0
M02111:194:000000000-LT722:1:1110:22099:19400	1	1	1	1	1	0	0	0	0	0
M02111:194:000000000-LT722:1:1110:22099:9211	1	1	1	1	1	0	0	0	0	0
M02111:194:000000000-LT722:1:1110:2209:17426	1	1	1	1	1	0	0	0	0	0
M02111:194:000000000-LT722:1:1110:22100:18846	1	1	1	1	1	0	0	0	0	0
M02111:194:000000000-LT722:1:1110:22101:16034	1	1	1	1	0	0	1	1	1	0
M02111:194:000000000-LT722:1:1110:22101:27628	1	1	1	1	1	0	0	0	0	0
M02111:194:000000000-LT722:1:1110:22101:5009	1	1	1	1	1	0	0	0	0	0
M02111:194:000000000-LT722:1:1110:22101:5232	1	1	1	1	1	0	0	0	0	0
M02111:194:000000000-LT722:1:1110:22102:16371	1	1	1	1	1	0	0	0	0	0
M02111:194:000000000-LT722:1:1110:22102:22965	1	1	1	1	1	0	0	0	0	0
M02111:194:000000000-LT722:1:1110:22102:25754	1	1	1	1	1	0	0	0	0	0
M02111:194:000000000-LT722:1:1110:22102:3374	1	1	1	0	0	1	0	1	0	0
M02111:194:000000000-LT722:1:1110:22102:7650	1	1	1	1	1	0	0	0	0	0
M02111:194:000000000-LT722:1:1110:22103:12612	1	1	1	1	0	0	0	0	0	0
M02111:194:000000000-LT722:1:1110:22103:15905	1	1	1	1	0	0	1	1	1	0
M02111:194:000000000-LT722:1:1110:22104:20303	1	1	1	1	1	0	0	0	0	0
M02111:194:000000000-LT722:1:1110:22104:5774	1	1	1	1	1	0	0	0	0	0
M02111:194:000000000-LT722:1:1110:22105:10848	1	1	1	1	1	0	0	0	0	0
M02111:194:000000000-LT722:1:1110:22105:11123	1	1	1	1	0	0	1	1	1	0
M02111:194:000000000-LT722:1:1110:22105:16562	1	1	1	1	0	0	1	1	1	0
M02111:194:000000000-LT722:1:1110:22105:25638	1	1	1	0	0	1	0	1	0	0
M02111:194:000000000-LT722:1:1110:22105:4168	1	1	1	1	0	0	1	1	1	0
M02111:194:000000000-LT722:1:1110:22105:5945	1	1	1	1	1	0	0	0	0	0
M02111:194:000000000-LT722:1:1110:22105:8546	1	1	1	1	0	0	1	1	1	0
M02111:194:000000000-LT722:1:1110:22106:10258	1	1	0	0	0	0	0	0	0	0
M02111:194:000000000-LT722:1:1110:22106:12427	1	1	1	1	1	0	0	0	0	0
M02111:194:000000000-LT722:1:1110:22106:16438	1	1	1	1	0	0	1	1	1	0
M02111:194:000000000-LT722:1:1110:22106:22625	1	1	1	0	0	1	0	1	0	0
M02111:194:000000000-LT722:1:1110:22107:11588	1	1	0	0	0	0	0	0	0	0
M02111:194:000000000-LT722:1:1110:22107:3156	1	1	1	1	1	0	0	0	0	0
M02111:194:000000000-LT722:1:1110:22107:6916	1	1	1	1	1	0	0	0	0	0
M02111:194:000000000-LT722:1:1110:22108:19702	1	1	1	1	0	0	1	1	1	0
M02111:194:000000000-LT722:1:1110:22108:26570	1	1	1	0	0	1	0	1	0	0
M02111:194:000000000-LT722:1:1110:22108:8501	1	1	1	1	1	0	0	0	0	0
M02111:194:000000000-LT722:1:1110:22109:11153	1	1	1	1	0	0	1	1	1	0
M02111:194:000000000-LT722:1:1110:22109:11705	1	1	1	1	1	0	0	0	0	0
M02111:194:000000000-LT722:1:1110:22109:15379	1	1	1	1	0	0	1	1	1	0
M02111:194:000000000-LT722:1:1110:22109:26869	1	1	0	0	0	0	0	0	0	0
M02111:194:000000000-LT722:1:1110:22109:6643	1	1	1	0	0	1	0	1	1	0
M02111:194:000000000-LT722:1:1110:2210:15016	1	1	1	1	1	0	0	0	0	0
M02111:194:000000000-LT722:1:1110:22110:21183	1	1	1	1	1	0	0	0	0	0
M02111:194:000000000-LT722:1:1110:22110:3836	1	1	1	1	1	0	0	0	0	0
M02111:194:000000000-LT722:1:1110:22111:11490	1	1	1	1	1	0	0	0	0	0
M02111:194:000000000-LT722:1:1110:22111:16737	1	1	1	1	0	0	0	0	0	0
M02111:194:000000000-LT722:1:1110:22111:21616	1	1	0	0	0	0	0	0	0	0
M02111:194:000000000-LT722:1:1110:22111:24150	1	1	1	1	1	0	0	0	0	0
M02111:194:000000000-LT722:1:1110:22111:27063	1	1	1	1	1	0	0	0	0	0
M02111:194:000000000-LT722:1:1110:22111:9653	1	1	1	1	0	0	1	1	1	0
M02111:194:000000000-LT722:1:1110:22112:16914	1	1	1	1	1	0	0	0	0	0
M02111:194:000000000-LT722:1:1110:22112:19142	1	1	1	1	0	0	1	1	1	0
M02111:194:000000000-LT722:1:1110:22112:22666	1	1	1	1	1	0	0	0	0	0
M02111:194:000000000-LT722:1:1110:22112:8772	1	1	1	1	0	0	1	1	1	0
M02111:194:000000000-LT722:1:1110:22113:20245	1	1	1	0	0	1	0	1	0	0
M02111:194:000000000-LT722:1:1110:22113:22208	1	1	1	0	0	1	0	1	0	0
M02111:194:000000000-LT722:1:1110:22113:27337	1	1	1	1	0	0	1	1	1	0
M02111:194:000000000-LT722:1:1110:22113:7438	1	1	1	1	1	0	0	0	0	0
M02111:194:000000000-LT722:1:1110:22113:7737	1	1	0	0	0	0	0	0	0	0
M02111:194:000000000-LT722:1:1110:22114:10920	1	1	0	0	0	0	0	0	0	0
M02111:194:000000000-LT722:1:1110:22115:12312	1	1	1	1	1	0	0	0	0	0
M02111:194:000000000-LT722:1:1110:22116:20975	1	1	1	0	0	1	0	1	0	0
M02111:194:000000000-LT722:1:1110:22116:26116	1	1	1	1	1	0	0	0	0	0
M02111:194:000000000-LT722:1:1110:22117:19198	1	1	1	1	1	0	0	0	0	0
M02111:194:000000000-LT722:1:1110:22117:25016	1	1	1	1	1	0	0	0	0	0
M02111:194:000000000-LT722:1:1110:22117:3334	1	1	1	1	0	0	1	1	1	0
M02111:194:000000000-LT722:1:1110:22118:12033	1	1	1	1	0	0	1	1	1	0
M02111:194:000000000-LT722:1:1110:22118:14705	1	1	1	1	0	0	1	1	1	0
M02111:194:000000000-LT722:1:1110:22118:26383	1	1	1	1	1	0	0	0	0	0
M02111:194:000000000-LT722:1:1110:22119:9715	1	1	1	1	0	0	1	1	1	0
M02111:194:000000000-LT722:1:1110:2211:15524	1	1	1	1	1	0	0	0	0	0
M02111:194:000000000-LT722:1:1110:22120:10892	1	1	1	1	1	0	0	0	0	0
M02111:194:000000000-LT722:1:1110:22120:14928	1	1	1	1	0	0	1	1	1	0
M02111:194:000000000-LT722:1:1110:22120:6615	1	1	1	1	0	0	1	1	1	0
M02111:194:000000000-LT722:1:1110:22120:9439	1	1	1	1	0	0	1	1	1	0
M02111:194:000000000-LT722:1:1110:22121:15371	1	1	1	1	1	0	0	0	0	0
M02111:194:000000000-LT722:1:1110:22121:18870	1	1	1	1	1	0	0	0	0	0
M02111:194:000000000-LT722:1:1110:22121:8272	1	1	1	1	1	0	0	0	0	0
M02111:194:000000000-LT722:1:1110:22122:13005	1	1	1	1	1	0	0	0	0	0
M02111:194:000000000-LT722:1:1110:22122:20095	1	1	1	1	0	0	1	1	1	0
M02111:194:000000000-LT722:1:1110:22122:27433	1	1	1	1	1	0	0	0	0	0
M02111:194:000000000-LT722:1:1110:22122:3661	1	1	1	1	1	0	0	0	0	0
M02111:194:000000000-LT722:1:1110:22122:4418	1	1	1	0	0	1	0	1	0	0
M02111:194:000000000-LT722:1:1110:22123:14507	1	1	1	1	1	0	0	0	0	0
M02111:194:000000000-LT722:1:1110:22123:14739	1	1	1	1	0	0	1	1	1	0
M02111:194:000000000-LT722:1:1110:22123:21759	1	1	1	1	1	0	0	0	0	0
M02111:194:000000000-LT722:1:1110:22123:9539	1	1	1	1	0	0	1	1	1	0
M02111:194:000000000-LT722:1:1110:22124:13505	1	1	1	1	0	0	1	1	1	0
M02111:194:000000000-LT722:1:1110:22126:10759	1	1	1	1	1	0	0	0	0	0
M02111:194:000000000-LT722:1:1110:22126:23981	1	1	1	1	1	0	0	0	0	0
M02111:194:000000000-LT722:1:1110:22126:27027	1	1	1	1	1	0	0	0	0	0
M02111:194:000000000-LT722:1:1110:22126:6106	1	1	1	1	0	0	1	1	1	0
M02111:194:000000000-LT722:1:1110:22127:16197	1	1	1	1	1	0	0	0	0	0
M02111:194:000000000-LT722:1:1110:22127:18499	1	1	1	1	1	0	0	0	0	0
M02111:194:000000000-LT722:1:1110:22127:21272	1	1	1	1	1	0	0	0	0	0
M02111:194:000000000-LT722:1:1110:22127:23679	1	1	1	1	1	0	0	0	0	0
M02111:194:000000000-LT722:1:1110:22128:16803	1	1	1	0	0	1	0	1	0	0
M02111:194:000000000-LT722:1:1110:22128:19129	1	1	1	1	0	0	1	1	1	0
M02111:194:000000000-LT722:1:1110:22128:7834	1	1	1	1	1	0	0	0	0	0
M02111:194:000000000-LT722:1:1110:22129:11598	1	1	1	1	1	0	0	0	0	0
M02111:194:000000000-LT722:1:1110:22129:19020	1	1	1	1	0	0	0	0	0	0
M02111:194:000000000-LT722:1:1110:22129:27451	1	1	1	1	1	0	0	0	0	0
M02111:194:000000000-LT722:1:1110:22129:8740	1	1	1	0	0	1	0	1	0	0
M02111:194:000000000-LT722:1:1110:2212:15634	1	1	1	1	1	0	0	0	0	0
M02111:194:000000000-LT722:1:1110:22130:18394	1	1	1	1	1	0	0	0	0	0
M02111:194:000000000-LT722:1:1110:22130:22526	1	1	1	1	1	0	0	0	0	0
M02111:194:000000000-LT722:1:1110:22131:27503	1	1	1	1	1	0	0	0	0	0
M02111:194:000000000-LT722:1:1110:22132:17825	1	1	0	0	0	0	0	0	0	0
M02111:194:000000000-LT722:1:1110:22132:21425	1	1	1	1	0	0	0	0	0	0
M02111:194:000000000-LT722:1:1110:22132:24652	1	1	0	0	0	0	0	0	0	0
M02111:194:000000000-LT722:1:1110:22132:25905	1	1	1	1	1	0	0	0	0	0
M02111:194:000000000-LT722:1:1110:22132:4550	1	1	1	1	1	0	0	0	0	0
M02111:194:000000000-LT722:1:1110:22132:8406	1	1	1	1	1	0	0	0	0	0
M02111:194:000000000-LT722:1:1110:22133:17890	1	1	1	1	1	0	0	0	0	0
M02111:194:000000000-LT722:1:1110:22133:19627	1	1	1	1	1	0	0	0	0	0
M02111:194:000000000-LT722:1:1110:22133:25988	1	1	1	1	1	0	0	0	0	0
M02111:194:000000000-LT722:1:1110:22134:10439	1	1	1	1	1	0	0	0	0	0
M02111:194:000000000-LT722:1:1110:22134:21077	1	1	1	1	1	0	0	0	0	0
M02111:194:000000000-LT722:1:1110:22134:26054	1	1	1	1	1	0	0	0	0	0
M02111:194:000000000-LT722:1:1110:22134:3622	1	1	1	1	0	0	1	1	1	0
M02111:194:000000000-LT722:1:1110:22135:24781	1	1	1	1	1	0	0	0	0	0
M02111:194:000000000-LT722:1:1110:22135:25206	1	1	1	1	1	0	0	0	0	0
M02111:194:000000000-LT722:1:1110:22135:4670	1	1	1	1	0	0	0	0	0	0
M02111:194:000000000-LT722:1:1110:22136:13397	1	1	1	1	0	0	1	1	1	0
M02111:194:000000000-LT722:1:1110:22136:18277	1	1	1	1	1	0	0	0	0	0
M02111:194:000000000-LT722:1:1110:22137:14660	1	1	1	1	1	0	0	0	0	0
M02111:194:000000000-LT722:1:1110:22137:8659	1	1	1	1	1	0	0	0	0	0
M02111:194:000000000-LT722:1:1110:22138:20325	1	1	1	1	1	0	0	0	0	0
M02111:194:000000000-LT722:1:1110:22138:23549	1	1	1	1	1	0	0	0	0	0
M02111:194:000000000-LT722:1:1110:22138:6809	1	1	1	1	1	0	0	0	0	0
M02111:194:000000000-LT722:1:1110:22138:9477	1	1	1	1	0	0	1	1	1	0
M02111:194:000000000-LT722:1:1110:22139:14449	1	1	1	1	0	0	1	1	1	0
M02111:194:000000000-LT722:1:1110:22139:7382	1	1	1	1	1	0	0	0	0	0
M02111:194:000000000-LT722:1:1110:2213:14595	1	1	1	1	1	0	0	0	0	0
M02111:194:000000000-LT722:1:1110:2213:17537	1	1	1	1	1	0	0	0	0	0
M02111:194:000000000-LT722:1:1110:22140:13712	1	1	1	0	0	1	0	1	0	0
M02111:194:000000000-LT722:1:1110:22140:16843	1	1	1	1	1	0	0	0	0	0
M02111:194:000000000-LT722:1:1110:22140:16980	1	0	0	0	0	0	0	0	0	0
M02111:194:000000000-LT722:1:1110:22140:23697	1	1	0	0	0	0	0	0	0	0
M02111:194:000000000-LT722:1:1110:22140:6516	1	1	1	0	0	1	0	1	0	0
M02111:194:000000000-LT722:1:1110:22141:10485	1	1	1	0	0	1	0	1	0	0
M02111:194:000000000-LT722:1:1110:22141:12263	1	1	0	0	0	0	0	0	0	0
M02111:194:000000000-LT722:1:1110:22141:13572	1	1	1	1	0	0	1	1	1	0
M02111:194:000000000-LT722:1:1110:22141:21213	1	1	1	1	1	0	0	0	0	0
M02111:194:000000000-LT722:1:1110:22142:11996	1	1	1	1	0	0	0	0	0	0
M02111:194:000000000-LT722:1:1110:22142:18999	1	1	1	1	1	0	0	0	0	0
M02111:194:000000000-LT722:1:1110:22142:19070	1	1	1	1	1	0	0	0	0	0
M02111:194:000000000-LT722:1:1110:22142:5213	1	1	1	1	0	0	0	0	0	0
M02111:194:000000000-LT722:1:1110:22144:27146	1	1	1	1	0	0	1	1	1	0
M02111:194:000000000-LT722:1:1110:22144:7105	1	1	1	1	0	0	1	1	1	0
M02111:194:000000000-LT722:1:1110:22145:15451	1	1	1	0	0	1	0	1	0	0
M02111:194:000000000-LT722:1:1110:22145:22522	1	1	1	0	0	1	0	1	0	0
M02111:194:000000000-LT722:1:1110:22145:5763	1	1	1	1	1	0	0	0	0	0
M02111:194:000000000-LT722:1:1110:22145:6636	1	1	1	1	0	0	1	1	1	0
M02111:194:000000000-LT722:1:1110:22145:8046	1	1	1	1	1	0	0	0	0	0
M02111:194:000000000-LT722:1:1110:22146:5486	1	1	0	0	0	0	0	0	0	0
M02111:194:000000000-LT722:1:1110:22146:5604	1	1	1	1	0	0	1	1	1	0
M02111:194:000000000-LT722:1:1110:22148:13593	1	1	1	1	1	0	0	0	0	0
M02111:194:000000000-LT722:1:1110:22148:18434	1	1	1	1	0	0	1	1	1	0
M02111:194:000000000-LT722:1:1110:22148:22463	1	1	0	0	0	0	0	0	0	0
M02111:194:000000000-LT722:1:1110:22148:25505	1	1	1	1	1	0	0	0	0	0
M02111:194:000000000-LT722:1:1110:22149:19516	1	1	0	0	0	0	0	0	0	0
M02111:194:000000000-LT722:1:1110:22149:25938	1	1	1	1	1	0	0	0	0	0
M02111:194:000000000-LT722:1:1110:22149:2968	1	1	1	1	1	0	0	0	0	0
M02111:194:000000000-LT722:1:1110:22149:7450	1	1	1	1	1	0	0	0	0	0
M02111:194:000000000-LT722:1:1110:2214:12429	1	1	0	0	0	0	0	0	0	0
M02111:194:000000000-LT722:1:1110:22150:10127	1	1	1	1	1	0	0	0	0	0
M02111:194:000000000-LT722:1:1110:22150:12579	1	1	1	0	0	1	0	1	0	0
M02111:194:000000000-LT722:1:1110:22150:13218	1	1	1	0	0	1	0	1	0	0
M02111:194:000000000-LT722:1:1110:22152:10017	1	1	1	1	1	0	0	0	0	0
M02111:194:000000000-LT722:1:1110:22152:10105	1	1	1	1	1	0	0	0	0	0
M02111:194:000000000-LT722:1:1110:22152:16898	1	1	1	1	0	0	1	1	1	0
M02111:194:000000000-LT722:1:1110:22152:27046	1	1	1	1	1	0	0	0	0	0
M02111:194:000000000-LT722:1:1110:22152:9872	1	1	1	1	1	0	0	0	0	0
M02111:194:000000000-LT722:1:1110:22153:18146	1	1	1	1	1	0	0	0	0	0
M02111:194:000000000-LT722:1:1110:22153:25871	1	1	1	1	0	0	1	1	1	0
M02111:194:000000000-LT722:1:1110:22153:8614	1	1	1	1	0	0	1	1	1	0
M02111:194:000000000-LT722:1:1110:22154:23556	1	1	1	1	0	0	1	1	1	0
M02111:194:000000000-LT722:1:1110:22154:9150	1	1	1	1	1	0	0	0	0	0
M02111:194:000000000-LT722:1:1110:22155:14963	1	1	1	1	0	0	1	1	1	0
M02111:194:000000000-LT722:1:1110:22155:25302	1	1	1	1	1	0	0	0	0	0
M02111:194:000000000-LT722:1:1110:22155:3162	1	1	1	1	0	0	1	1	1	0
M02111:194:000000000-LT722:1:1110:22156:4574	1	1	0	0	0	0	0	0	0	0
M02111:194:000000000-LT722:1:1110:22156:8235	1	1	1	1	0	0	1	1	1	0
M02111:194:000000000-LT722:1:1110:22157:11389	1	1	1	1	1	0	0	0	0	0
M02111:194:000000000-LT722:1:1110:22157:8700	1	1	1	1	1	0	0	0	0	0
M02111:194:000000000-LT722:1:1110:22157:9559	1	1	1	1	0	0	1	1	1	0
M02111:194:000000000-LT722:1:1110:22158:16973	1	1	1	1	1	0	0	0	0	0
M02111:194:000000000-LT722:1:1110:22158:19282	1	1	1	1	1	0	0	0	0	0
M02111:194:000000000-LT722:1:1110:22159:16270	1	1	1	0	0	1	0	1	0	0
M02111:194:000000000-LT722:1:1110:22159:19052	1	1	1	1	1	0	0	0	0	0
M02111:194:000000000-LT722:1:1110:22159:20989	1	1	1	1	1	0	0	0	0	0
M02111:194:000000000-LT722:1:1110:22159:3355	1	1	0	0	0	0	0	0	0	0
M02111:194:000000000-LT722:1:1110:22159:9207	1	1	1	1	0	0	1	1	1	0
M02111:194:000000000-LT722:1:1110:2215:13715	1	1	1	1	0	0	0	0	0	0
M02111:194:000000000-LT722:1:1110:22160:19356	1	1	1	1	0	0	1	1	1	0
M02111:194:000000000-LT722:1:1110:22160:6992	1	1	1	1	1	0	0	0	0	0
M02111:194:000000000-LT722:1:1110:22161:21886	1	1	1	1	1	0	0	0	0	0
M02111:194:000000000-LT722:1:1110:22161:27501	1	1	1	1	0	0	1	1	1	0
M02111:194:000000000-LT722:1:1110:22161:5101	1	1	1	1	1	0	0	0	0	0
M02111:194:000000000-LT722:1:1110:22162:11015	1	1	1	1	1	0	0	0	0	0
M02111:194:000000000-LT722:1:1110:22162:22540	1	1	1	1	1	0	0	0	0	0
M02111:194:000000000-LT722:1:1110:22162:5411	1	1	1	1	0	0	1	1	1	0
M02111:194:000000000-LT722:1:1110:22162:6546	1	1	1	1	1	0	0	0	0	0
M02111:194:000000000-LT722:1:1110:22162:7239	1	1	1	1	1	0	0	0	0	0
M02111:194:000000000-LT722:1:1110:22163:10056	1	1	1	1	0	0	1	1	1	0
M02111:194:000000000-LT722:1:1110:22163:14667	1	1	1	1	1	0	0	0	0	0
M02111:194:000000000-LT722:1:1110:22163:16057	1	1	1	1	1	0	0	0	0	0
M02111:194:000000000-LT722:1:1110:22163:16485	1	1	1	1	0	0	1	1	1	0
M02111:194:000000000-LT722:1:1110:22163:25712	1	1	1	1	1	0	0	0	0	0
M02111:194:000000000-LT722:1:1110:22163:8939	1	1	0	0	0	0	0	0	0	0
M02111:194:000000000-LT722:1:1110:22164:17276	1	1	1	1	1	0	0	0	0	0
M02111:194:000000000-LT722:1:1110:22164:22150	1	1	1	1	0	0	1	1	1	0
M02111:194:000000000-LT722:1:1110:22164:24842	1	1	1	1	1	0	0	0	0	0
M02111:194:000000000-LT722:1:1110:22164:26633	1	1	1	1	0	0	1	1	1	0
M02111:194:000000000-LT722:1:1110:22164:4300	1	1	0	0	0	0	0	0	0	0
M02111:194:000000000-LT722:1:1110:22164:4711	1	1	1	1	1	0	0	0	0	0
M02111:194:000000000-LT722:1:1110:22165:16359	1	1	1	1	0	0	0	0	0	0
M02111:194:000000000-LT722:1:1110:22165:21145	1	1	0	0	0	0	0	0	0	0
M02111:194:000000000-LT722:1:1110:22165:21508	1	1	1	0	0	1	0	1	0	0
M02111:194:000000000-LT722:1:1110:22166:10761	1	1	1	1	1	0	0	0	0	0
M02111:194:000000000-LT722:1:1110:22166:17193	1	1	1	1	0	0	1	1	1	0
M02111:194:000000000-LT722:1:1110:22167:26750	1	1	1	1	0	0	1	1	1	0
M02111:194:000000000-LT722:1:1110:22167:5946	1	1	1	1	0	0	1	1	1	0
M02111:194:000000000-LT722:1:1110:22168:11208	1	1	1	0	0	1	0	1	0	0
M02111:194:000000000-LT722:1:1110:22168:11642	1	1	0	0	0	0	0	0	0	0
M02111:194:000000000-LT722:1:1110:22168:13579	1	1	1	1	1	0	0	0	0	0
M02111:194:000000000-LT722:1:1110:22168:27581	1	1	1	1	0	0	1	1	1	0
M02111:194:000000000-LT722:1:1110:22168:6053	1	1	1	0	0	1	0	1	0	0
M02111:194:000000000-LT722:1:1110:22168:7445	1	1	1	1	1	0	0	0	0	0
M02111:194:000000000-LT722:1:1110:22169:17098	1	1	0	0	0	0	0	0	0	0
M02111:194:000000000-LT722:1:1110:22170:19700	1	1	1	1	0	0	1	1	1	0
M02111:194:000000000-LT722:1:1110:22171:15982	1	1	1	1	1	0	0	0	0	0
M02111:194:000000000-LT722:1:1110:22171:23285	1	1	1	1	1	0	0	0	0	0
M02111:194:000000000-LT722:1:1110:22171:26710	1	1	1	1	1	0	0	0	0	0
M02111:194:000000000-LT722:1:1110:22171:6020	1	1	1	1	1	0	0	0	0	0
M02111:194:000000000-LT722:1:1110:22171:6811	1	1	1	1	1	0	0	0	0	0
M02111:194:000000000-LT722:1:1110:22171:8600	1	1	1	1	0	0	1	1	1	0
M02111:194:000000000-LT722:1:1110:22171:9686	1	1	1	1	1	0	0	0	0	0
M02111:194:000000000-LT722:1:1110:22172:15284	1	1	1	0	0	1	0	1	0	0
M02111:194:000000000-LT722:1:1110:22172:19944	1	1	1	0	0	1	0	1	0	0
M02111:194:000000000-LT722:1:1110:22172:27114	1	1	1	1	1	0	0	0	0	0
M02111:194:000000000-LT722:1:1110:22172:7289	1	1	1	1	1	0	0	0	0	0
M02111:194:000000000-LT722:1:1110:22173:10516	1	1	1	1	1	0	0	0	0	0
M02111:194:000000000-LT722:1:1110:22173:13489	1	1	0	0	0	0	0	0	0	0
M02111:194:000000000-LT722:1:1110:22173:16162	1	1	1	1	1	0	0	0	0	0
M02111:194:000000000-LT722:1:1110:22173:22847	1	1	1	1	1	0	0	0	0	0
M02111:194:000000000-LT722:1:1110:22173:24027	1	1	1	1	1	0	0	0	0	0
M02111:194:000000000-LT722:1:1110:22173:24532	1	1	1	1	1	0	0	0	0	0
M02111:194:000000000-LT722:1:1110:22173:25824	1	1	1	1	1	0	0	0	0	0
M02111:194:000000000-LT722:1:1110:22173:7363	1	1	1	1	0	0	0	0	0	0
M02111:194:000000000-LT722:1:1110:22174:13209	1	1	1	0	0	1	0	1	0	0
M02111:194:000000000-LT722:1:1110:22174:14684	1	1	1	1	0	0	1	1	1	0
M02111:194:000000000-LT722:1:1110:22174:18819	1	1	1	1	0	0	1	1	1	0
M02111:194:000000000-LT722:1:1110:22174:26777	1	1	1	1	0	0	1	1	1	0
M02111:194:000000000-LT722:1:1110:22174:5860	1	1	1	1	1	0	0	0	0	0
M02111:194:000000000-LT722:1:1110:22175:16581	1	1	1	1	1	0	0	0	0	0
M02111:194:000000000-LT722:1:1110:22175:26004	1	1	1	1	1	0	0	0	0	0
M02111:194:000000000-LT722:1:1110:22175:3017	1	1	1	1	1	0	0	0	0	0
M02111:194:000000000-LT722:1:1110:22176:16731	1	1	1	1	0	0	1	1	1	0
M02111:194:000000000-LT722:1:1110:22176:18979	1	1	1	1	1	0	0	0	0	0
M02111:194:000000000-LT722:1:1110:22176:20286	1	1	1	0	0	1	0	1	0	0
M02111:194:000000000-LT722:1:1110:22176:20983	1	1	1	0	0	1	0	1	0	0
M02111:194:000000000-LT722:1:1110:22177:11567	1	1	1	1	0	0	0	0	0	0
M02111:194:000000000-LT722:1:1110:22177:24447	1	1	1	1	1	0	0	0	0	0
M02111:194:000000000-LT722:1:1110:22177:3462	1	1	1	1	1	0	0	0	0	0
M02111:194:000000000-LT722:1:1110:22177:5695	1	1	1	1	0	0	1	1	1	0
M02111:194:000000000-LT722:1:1110:22178:19458	1	1	1	1	1	0	0	0	0	0
M02111:194:000000000-LT722:1:1110:22178:20756	1	1	0	0	0	0	0	0	0	0
M02111:194:000000000-LT722:1:1110:22178:8668	1	1	1	1	0	0	1	1	1	0
M02111:194:000000000-LT722:1:1110:22179:10780	1	1	1	1	1	0	0	0	0	0
M02111:194:000000000-LT722:1:1110:22179:13740	1	1	0	0	0	0	0	0	0	0
M02111:194:000000000-LT722:1:1110:22179:16370	1	1	1	1	0	0	1	1	1	0
M02111:194:000000000-LT722:1:1110:22179:20111	1	1	1	1	1	0	0	0	0	0
M02111:194:000000000-LT722:1:1110:22179:22136	1	1	1	1	0	0	1	1	1	0
M02111:194:000000000-LT722:1:1110:2217:14093	1	1	1	1	1	0	0	0	0	0
M02111:194:000000000-LT722:1:1110:22180:27033	1	1	1	1	0	0	1	1	1	0
M02111:194:000000000-LT722:1:1110:22180:3758	1	1	1	1	0	0	0	0	0	0
M02111:194:000000000-LT722:1:1110:22181:11143	1	1	1	1	0	0	1	1	1	0
M02111:194:000000000-LT722:1:1110:22181:11389	1	1	1	1	1	0	0	0	0	0
M02111:194:000000000-LT722:1:1110:22181:22073	1	1	1	1	1	0	0	0	0	0
M02111:194:000000000-LT722:1:1110:22181:24371	1	1	1	1	0	0	1	1	1	0
M02111:194:000000000-LT722:1:1110:22181:4843	1	1	1	1	1	0	0	0	0	0
M02111:194:000000000-LT722:1:1110:22181:7985	1	1	1	1	0	0	1	1	1	0
M02111:194:000000000-LT722:1:1110:22182:24276	1	1	1	1	1	0	0	0	0	0
M02111:194:000000000-LT722:1:1110:22182:8619	1	1	1	0	0	1	0	1	0	0
M02111:194:000000000-LT722:1:1110:22183:11812	1	1	1	0	0	1	0	1	0	0
M02111:194:000000000-LT722:1:1110:22183:26389	1	1	1	1	1	0	0	0	0	0
M02111:194:000000000-LT722:1:1110:22184:18944	1	1	1	0	0	1	0	1	0	0
M02111:194:000000000-LT722:1:1110:22184:5178	1	1	1	1	1	0	0	0	0	0
M02111:194:000000000-LT722:1:1110:22184:9979	1	1	1	1	0	0	1	1	1	0
M02111:194:000000000-LT722:1:1110:22186:17103	1	1	0	0	0	0	0	0	0	0
M02111:194:000000000-LT722:1:1110:22186:26804	1	1	1	0	0	1	0	1	0	0
M02111:194:000000000-LT722:1:1110:22187:11660	1	1	1	1	1	0	0	0	0	0
M02111:194:000000000-LT722:1:1110:22187:20335	1	1	1	1	1	0	0	0	0	0
M02111:194:000000000-LT722:1:1110:22187:23544	1	1	1	1	0	0	1	1	1	0
M02111:194:000000000-LT722:1:1110:22187:23762	1	1	1	1	1	0	0	0	0	0
M02111:194:000000000-LT722:1:1110:22187:27297	1	1	1	1	0	0	1	1	1	0
M02111:194:000000000-LT722:1:1110:22187:4899	1	1	1	1	1	0	0	0	0	0
M02111:194:000000000-LT722:1:1110:22188:14192	1	1	1	1	1	0	0	0	0	0
M02111:194:000000000-LT722:1:1110:22188:14465	1	1	1	1	0	0	0	0	0	0
M02111:194:000000000-LT722:1:1110:22188:15679	1	1	1	1	1	0	0	0	0	0
M02111:194:000000000-LT722:1:1110:22188:7681	1	1	1	1	0	0	1	1	1	0
M02111:194:000000000-LT722:1:1110:22188:8903	1	1	1	1	0	0	1	1	1	0
M02111:194:000000000-LT722:1:1110:22189:20186	1	1	1	1	1	0	0	0	0	0
M02111:194:000000000-LT722:1:1110:22189:22892	1	1	0	0	0	0	0	0	0	0
M02111:194:000000000-LT722:1:1110:22189:7966	1	1	1	0	0	1	0	1	0	0
M02111:194:000000000-LT722:1:1110:22190:19328	1	1	1	1	1	0	0	0	0	0
M02111:194:000000000-LT722:1:1110:22190:21836	1	1	1	1	0	0	1	1	1	0
M02111:194:000000000-LT722:1:1110:22190:4320	1	1	1	1	1	0	0	0	0	0
M02111:194:000000000-LT722:1:1110:22190:9858	1	1	1	1	1	0	0	0	0	0
M02111:194:000000000-LT722:1:1110:22191:14549	1	1	1	1	1	0	0	0	0	0
M02111:194:000000000-LT722:1:1110:22191:19448	1	1	1	1	1	0	0	0	0	0
M02111:194:000000000-LT722:1:1110:22191:24031	1	0	0	0	0	0	0	0	0	0
M02111:194:000000000-LT722:1:1110:22191:25907	1	1	1	1	1	0	0	0	0	0
M02111:194:000000000-LT722:1:1110:22192:12285	1	1	1	1	0	0	1	1	1	0
M02111:194:000000000-LT722:1:1110:22192:22242	1	1	1	1	0	0	0	0	0	0
M02111:194:000000000-LT722:1:1110:22192:24570	1	1	0	0	0	0	0	0	0	0
M02111:194:000000000-LT722:1:1110:22193:19127	1	1	1	0	0	1	0	1	0	0
M02111:194:000000000-LT722:1:1110:22193:20992	1	1	1	1	0	0	0	0	0	0
M02111:194:000000000-LT722:1:1110:22193:24106	1	1	1	1	1	0	0	0	0	0
M02111:194:000000000-LT722:1:1110:22194:7095	1	1	0	0	0	0	0	0	0	0
M02111:194:000000000-LT722:1:1110:22195:6461	1	1	1	1	1	0	0	0	0	0
M02111:194:000000000-LT722:1:1110:22195:8999	1	1	1	1	1	0	0	0	0	0
M02111:194:000000000-LT722:1:1110:22196:25757	1	1	1	1	1	0	0	0	0	0
M02111:194:000000000-LT722:1:1110:22196:6106	1	1	1	1	0	0	1	1	1	0
M02111:194:000000000-LT722:1:1110:22197:14634	1	1	1	1	0	0	1	1	1	0
M02111:194:000000000-LT722:1:1110:22197:14851	1	1	1	1	1	0	0	0	0	0
M02111:194:000000000-LT722:1:1110:22197:16605	1	1	0	0	0	0	0	0	0	0
M02111:194:000000000-LT722:1:1110:22197:17276	1	1	1	1	1	0	0	0	0	0
M02111:194:000000000-LT722:1:1110:22197:3097	1	1	1	0	0	1	0	1	0	0
M02111:194:000000000-LT722:1:1110:22198:23414	1	1	1	1	0	0	1	1	1	0
M02111:194:000000000-LT722:1:1110:22199:21314	1	1	1	0	0	1	0	1	0	0
M02111:194:000000000-LT722:1:1110:22199:24953	1	1	1	0	0	1	0	1	0	0
M02111:194:000000000-LT722:1:1110:22199:25438	1	1	0	0	0	0	0	0	0	0
M02111:194:000000000-LT722:1:1110:2219:13334	1	1	1	1	0	0	1	1	1	0
M02111:194:000000000-LT722:1:1110:2219:13562	1	1	1	1	0	0	0	0	0	0
M02111:194:000000000-LT722:1:1110:22200:12060	1	1	1	1	0	0	1	1	1	0
M02111:194:000000000-LT722:1:1110:22200:15263	1	1	1	1	0	0	1	1	1	0
M02111:194:000000000-LT722:1:1110:22200:22211	1	1	1	1	1	0	0	0	0	0
M02111:194:000000000-LT722:1:1110:22200:8978	1	1	1	1	1	0	0	0	0	0
M02111:194:000000000-LT722:1:1110:22201:24458	1	1	1	1	0	0	1	1	1	0
M02111:194:000000000-LT722:1:1110:22201:6972	1	1	1	1	1	0	0	0	0	0
M02111:194:000000000-LT722:1:1110:22201:8078	1	1	1	1	1	0	0	0	0	0
M02111:194:000000000-LT722:1:1110:22202:11561	1	1	1	1	0	0	1	1	1	0
M02111:194:000000000-LT722:1:1110:22202:16486	1	1	1	0	0	1	0	1	0	0
M02111:194:000000000-LT722:1:1110:22202:20491	1	1	1	1	0	0	1	1	1	0
M02111:194:000000000-LT722:1:1110:22202:22874	1	1	1	1	1	0	0	0	0	0
M02111:194:000000000-LT722:1:1110:22202:24424	1	1	1	1	1	0	0	0	0	0
M02111:194:000000000-LT722:1:1110:22203:13038	1	1	1	1	0	0	1	1	1	0
M02111:194:000000000-LT722:1:1110:22203:13859	1	1	1	1	1	0	0	0	0	0
M02111:194:000000000-LT722:1:1110:22203:23655	1	1	1	1	1	0	0	0	0	0
M02111:194:000000000-LT722:1:1110:22203:3898	1	1	1	1	0	0	1	1	1	0
M02111:194:000000000-LT722:1:1110:22204:27313	1	1	1	1	1	0	0	0	0	0
M02111:194:000000000-LT722:1:1110:22205:12163	1	1	1	1	1	0	0	0	0	0
M02111:194:000000000-LT722:1:1110:22205:13461	1	1	1	1	1	0	0	0	0	0
M02111:194:000000000-LT722:1:1110:22205:15906	1	1	1	1	1	0	0	0	0	0
M02111:194:000000000-LT722:1:1110:22205:18170	1	1	1	1	0	0	1	1	1	0
M02111:194:000000000-LT722:1:1110:22205:7491	1	1	1	1	1	0	0	0	0	0
M02111:194:000000000-LT722:1:1110:22206:24066	1	1	1	1	1	0	0	0	0	0
M02111:194:000000000-LT722:1:1110:22207:11670	1	1	1	1	1	0	0	0	0	0
M02111:194:000000000-LT722:1:1110:22207:12831	1	1	1	1	1	0	0	0	0	0
M02111:194:000000000-LT722:1:1110:22207:22928	1	1	1	1	1	0	0	0	0	0
M02111:194:000000000-LT722:1:1110:22207:3199	1	1	1	1	0	0	0	0	0	0
M02111:194:000000000-LT722:1:1110:22207:3521	1	1	1	1	1	0	0	0	0	0
M02111:194:000000000-LT722:1:1110:22207:6268	1	1	1	1	0	0	1	1	1	0
M02111:194:000000000-LT722:1:1110:22207:8681	1	1	1	1	1	0	0	0	0	0
M02111:194:000000000-LT722:1:1110:22208:11192	1	1	1	1	0	0	1	1	1	0
M02111:194:000000000-LT722:1:1110:22208:14567	1	1	1	1	1	0	0	0	0	0
M02111:194:000000000-LT722:1:1110:22208:23546	1	1	1	1	1	0	0	0	0	0
M02111:194:000000000-LT722:1:1110:22208:26280	1	1	1	1	1	0	0	0	0	0
M02111:194:000000000-LT722:1:1110:22209:14869	1	1	1	1	1	0	0	0	0	0
M02111:194:000000000-LT722:1:1110:22209:17879	1	1	1	1	0	0	1	1	1	0
M02111:194:000000000-LT722:1:1110:22209:9590	1	1	1	1	1	0	0	0	0	0
M02111:194:000000000-LT722:1:1110:22210:15122	1	1	1	1	0	0	1	1	1	0
M02111:194:000000000-LT722:1:1110:22210:15663	1	1	1	1	0	0	1	1	1	0
M02111:194:000000000-LT722:1:1110:22210:21196	1	1	1	1	1	0	0	0	0	0
M02111:194:000000000-LT722:1:1110:22210:22694	1	1	1	1	0	0	0	0	0	0
M02111:194:000000000-LT722:1:1110:22210:24914	1	1	1	1	1	0	0	0	0	0
M02111:194:000000000-LT722:1:1110:22210:9741	1	1	1	1	1	0	0	0	0	0
M02111:194:000000000-LT722:1:1110:22211:10688	1	1	1	1	1	0	0	0	0	0
M02111:194:000000000-LT722:1:1110:22211:16962	1	1	1	1	1	0	0	0	0	0
M02111:194:000000000-LT722:1:1110:22211:23102	1	1	1	1	1	0	0	0	0	0
M02111:194:000000000-LT722:1:1110:22211:26454	1	1	1	1	1	0	0	0	0	0
M02111:194:000000000-LT722:1:1110:22211:5769	1	1	1	1	0	0	1	1	1	0
M02111:194:000000000-LT722:1:1110:22212:16274	1	1	1	1	1	0	0	0	0	0
M02111:194:000000000-LT722:1:1110:22213:17216	1	1	1	1	1	0	0	0	0	0
M02111:194:000000000-LT722:1:1110:22213:27291	1	1	0	0	0	0	0	0	0	0
M02111:194:000000000-LT722:1:1110:22215:18191	1	1	1	0	0	1	0	1	0	0
M02111:194:000000000-LT722:1:1110:22215:18477	1	1	1	1	0	0	1	1	1	0
M02111:194:000000000-LT722:1:1110:22215:5172	1	1	1	0	0	1	0	1	1	0
M02111:194:000000000-LT722:1:1110:22215:7266	1	1	1	1	1	0	0	0	0	0
M02111:194:000000000-LT722:1:1110:22216:20388	1	1	1	1	0	0	1	1	1	0
M02111:194:000000000-LT722:1:1110:22216:21349	1	1	1	1	0	0	1	1	1	0
M02111:194:000000000-LT722:1:1110:22216:3223	1	1	1	1	1	0	0	0	0	0
M02111:194:000000000-LT722:1:1110:22216:7533	1	1	1	1	1	0	0	0	0	0
M02111:194:000000000-LT722:1:1110:22216:8415	1	1	1	1	1	0	0	0	0	0
M02111:194:000000000-LT722:1:1110:22216:9406	1	1	1	1	1	0	0	0	0	0
M02111:194:000000000-LT722:1:1110:22217:14885	1	1	0	0	0	0	0	0	0	0
M02111:194:000000000-LT722:1:1110:22218:19456	1	1	1	1	0	0	1	1	1	0
M02111:194:000000000-LT722:1:1110:22218:23129	1	1	1	0	0	1	0	1	0	0
M02111:194:000000000-LT722:1:1110:22219:16466	1	1	1	1	0	0	1	1	1	0
M02111:194:000000000-LT722:1:1110:22219:21962	1	1	1	1	0	0	1	1	1	0
M02111:194:000000000-LT722:1:1110:22219:24011	1	1	1	1	1	0	0	0	0	0
M02111:194:000000000-LT722:1:1110:22219:24257	1	1	1	1	0	0	1	1	1	0
M02111:194:000000000-LT722:1:1110:22219:25001	1	1	1	1	1	0	0	0	0	0
M02111:194:000000000-LT722:1:1110:22219:27060	1	1	1	1	1	0	0	0	0	0
M02111:194:000000000-LT722:1:1110:22219:9245	1	1	1	0	0	1	0	1	0	0
M02111:194:000000000-LT722:1:1110:22219:9529	1	1	1	1	0	0	1	1	1	0
M02111:194:000000000-LT722:1:1110:22220:13293	1	1	1	1	0	0	1	1	1	0
M02111:194:000000000-LT722:1:1110:22220:14767	1	1	1	0	0	1	0	1	0	0
M02111:194:000000000-LT722:1:1110:22220:22212	1	1	1	0	0	1	0	1	0	0
M02111:194:000000000-LT722:1:1110:22220:23588	1	1	0	0	0	0	0	0	0	0
M02111:194:000000000-LT722:1:1110:22220:3865	1	1	1	1	0	0	1	1	1	0
M02111:194:000000000-LT722:1:1110:22221:13160	1	1	1	0	0	1	0	1	0	0
M02111:194:000000000-LT722:1:1110:22221:20655	1	1	1	1	1	0	0	0	0	0
M02111:194:000000000-LT722:1:1110:22221:22873	1	1	1	1	0	0	1	1	1	0
M02111:194:000000000-LT722:1:1110:22221:27439	1	1	1	0	0	1	0	1	0	0
M02111:194:000000000-LT722:1:1110:22221:4661	1	1	1	1	1	0	0	0	0	0
M02111:194:000000000-LT722:1:1110:22221:6748	1	1	1	1	1	0	0	0	0	0
M02111:194:000000000-LT722:1:1110:22222:13659	1	1	1	1	1	0	0	0	0	0
M02111:194:000000000-LT722:1:1110:22222:17446	1	1	1	1	0	0	1	1	1	0
M02111:194:000000000-LT722:1:1110:22222:23407	1	1	1	1	1	0	0	0	0	0
M02111:194:000000000-LT722:1:1110:22222:24426	1	1	1	1	0	0	1	1	1	0
M02111:194:000000000-LT722:1:1110:22222:8152	1	1	1	1	1	0	0	0	0	0
M02111:194:000000000-LT722:1:1110:22223:10609	1	1	0	0	0	0	0	0	0	0
M02111:194:000000000-LT722:1:1110:22223:16206	1	1	1	1	1	0	0	0	0	0
M02111:194:000000000-LT722:1:1110:22223:16728	1	1	1	1	0	0	1	1	1	0
M02111:194:000000000-LT722:1:1110:22223:16814	1	1	1	1	1	0	0	0	0	0
M02111:194:000000000-LT722:1:1110:22223:17429	1	1	1	1	1	0	0	0	0	0
M02111:194:000000000-LT722:1:1110:22223:25372	1	1	1	1	0	0	1	1	1	0
M02111:194:000000000-LT722:1:1110:22224:11689	1	1	1	1	1	0	0	0	0	0
M02111:194:000000000-LT722:1:1110:22224:20151	1	1	1	1	1	0	0	0	0	0
M02111:194:000000000-LT722:1:1110:22225:24218	1	1	0	0	0	0	0	0	0	0
M02111:194:000000000-LT722:1:1110:22225:24301	1	1	1	1	1	0	0	0	0	0
M02111:194:000000000-LT722:1:1110:22225:7613	1	1	1	1	1	0	0	0	0	0
M02111:194:000000000-LT722:1:1110:22225:9551	1	1	1	1	1	0	0	0	0	0
M02111:194:000000000-LT722:1:1110:22226:14909	1	1	1	1	1	0	0	0	0	0
M02111:194:000000000-LT722:1:1110:22226:18977	1	1	1	1	0	0	1	1	1	0
M02111:194:000000000-LT722:1:1110:22226:22756	1	1	1	0	0	1	0	1	0	0
M02111:194:000000000-LT722:1:1110:22226:24810	1	1	1	0	0	1	0	1	0	0
M02111:194:000000000-LT722:1:1110:22226:9202	1	1	1	1	1	0	0	0	0	0
M02111:194:000000000-LT722:1:1110:22227:20930	1	1	1	0	0	1	0	1	0	0
M02111:194:000000000-LT722:1:1110:22227:23092	1	1	1	1	0	0	1	1	1	0
M02111:194:000000000-LT722:1:1110:22228:13429	1	1	1	1	0	0	0	0	0	0
M02111:194:000000000-LT722:1:1110:22228:14700	1	1	1	1	1	0	0	0	0	0
M02111:194:000000000-LT722:1:1110:22228:20831	1	1	1	1	1	0	0	0	0	0
M02111:194:000000000-LT722:1:1110:22228:22727	1	1	1	0	0	1	0	1	0	0
M02111:194:000000000-LT722:1:1110:22228:3763	1	1	1	1	0	0	1	1	1	0
M02111:194:000000000-LT722:1:1110:22228:8506	1	1	1	0	0	1	0	1	0	0
M02111:194:000000000-LT722:1:1110:22229:10754	1	1	1	1	0	0	1	1	1	0
M02111:194:000000000-LT722:1:1110:22229:14823	1	1	1	1	1	0	0	0	0	0
M02111:194:000000000-LT722:1:1110:22229:17356	1	1	0	0	0	0	0	0	0	0
M02111:194:000000000-LT722:1:1110:22229:18011	1	1	1	0	0	1	0	1	0	0
M02111:194:000000000-LT722:1:1110:22229:25205	1	1	1	1	0	0	1	1	1	0
M02111:194:000000000-LT722:1:1110:2222:13926	1	1	1	1	0	0	1	1	1	0
M02111:194:000000000-LT722:1:1110:22230:14926	1	1	1	1	1	0	0	0	0	0
M02111:194:000000000-LT722:1:1110:22230:18292	1	1	1	1	0	0	1	1	1	0
M02111:194:000000000-LT722:1:1110:22230:20796	1	1	1	1	1	0	0	0	0	0
M02111:194:000000000-LT722:1:1110:22230:26062	1	1	1	1	1	0	0	0	0	0
M02111:194:000000000-LT722:1:1110:22230:26529	1	1	1	1	1	0	0	0	0	0
M02111:194:000000000-LT722:1:1110:22230:5842	1	1	0	0	0	0	0	0	0	0
M02111:194:000000000-LT722:1:1110:22230:7094	1	1	1	1	1	0	0	0	0	0
M02111:194:000000000-LT722:1:1110:22230:8194	1	1	1	1	0	0	0	0	0	0
M02111:194:000000000-LT722:1:1110:22231:10031	1	1	1	1	1	0	0	0	0	0
M02111:194:000000000-LT722:1:1110:22231:11558	1	1	1	1	1	0	0	0	0	0
M02111:194:000000000-LT722:1:1110:22231:21799	1	1	1	0	0	1	0	1	0	0
M02111:194:000000000-LT722:1:1110:22231:24757	1	1	1	1	1	0	0	0	0	0
M02111:194:000000000-LT722:1:1110:22231:4832	1	1	1	1	0	0	1	1	1	0
M02111:194:000000000-LT722:1:1110:22231:9029	1	1	0	0	0	0	0	0	0	0
M02111:194:000000000-LT722:1:1110:22232:12445	1	1	1	1	1	0	0	0	0	0
M02111:194:000000000-LT722:1:1110:22232:26947	1	1	1	1	1	0	0	0	0	0
M02111:194:000000000-LT722:1:1110:22232:27034	1	1	1	1	0	0	1	1	1	0
M02111:194:000000000-LT722:1:1110:22233:26786	1	1	1	1	1	0	0	0	0	0
M02111:194:000000000-LT722:1:1110:22234:13540	1	1	1	1	0	0	1	1	1	0
M02111:194:000000000-LT722:1:1110:22234:26111	1	1	1	1	0	0	1	1	1	0
M02111:194:000000000-LT722:1:1110:22235:12881	1	1	1	1	0	0	1	1	1	0
M02111:194:000000000-LT722:1:1110:22235:16898	1	1	1	1	1	0	0	0	0	0
M02111:194:000000000-LT722:1:1110:22235:24238	1	1	1	1	1	0	0	0	0	0
M02111:194:000000000-LT722:1:1110:22235:25498	1	1	1	1	1	0	0	0	0	0
M02111:194:000000000-LT722:1:1110:22236:15137	1	1	1	0	0	1	0	1	0	0
M02111:194:000000000-LT722:1:1110:22236:5688	1	1	1	1	1	0	0	0	0	0
M02111:194:000000000-LT722:1:1110:22238:10261	1	1	1	1	1	0	0	0	0	0
M02111:194:000000000-LT722:1:1110:22238:20309	1	1	1	1	0	0	1	1	1	0
M02111:194:000000000-LT722:1:1110:22238:5795	1	1	1	0	0	1	0	1	1	0
M02111:194:000000000-LT722:1:1110:22238:7770	1	1	1	1	1	0	0	0	0	0
M02111:194:000000000-LT722:1:1110:22238:9896	1	1	1	1	1	0	0	0	0	0
M02111:194:000000000-LT722:1:1110:22239:12753	1	1	1	1	1	0	0	0	0	0
M02111:194:000000000-LT722:1:1110:22239:14230	1	1	1	1	1	0	0	0	0	0
M02111:194:000000000-LT722:1:1110:22239:19187	1	1	1	1	0	0	1	1	1	0
M02111:194:000000000-LT722:1:1110:22239:23340	1	1	1	1	0	0	1	1	1	0
M02111:194:000000000-LT722:1:1110:22239:26163	1	1	1	1	1	0	0	0	0	0
M02111:194:000000000-LT722:1:1110:22240:16413	1	1	1	1	0	0	1	1	1	0
M02111:194:000000000-LT722:1:1110:22240:17191	1	1	1	1	1	0	0	0	0	0
M02111:194:000000000-LT722:1:1110:22241:15152	1	1	1	1	0	0	0	0	0	0
M02111:194:000000000-LT722:1:1110:22241:17345	1	1	1	1	0	0	1	1	1	0
M02111:194:000000000-LT722:1:1110:22241:20261	1	1	1	1	1	0	0	0	0	0
M02111:194:000000000-LT722:1:1110:22241:20377	1	1	1	1	1	0	0	0	0	0
M02111:194:000000000-LT722:1:1110:22242:18551	1	1	1	1	1	0	0	0	0	0
M02111:194:000000000-LT722:1:1110:22242:27614	1	1	1	0	0	1	0	1	0	0
M02111:194:000000000-LT722:1:1110:22244:12668	1	1	1	1	0	0	1	1	1	0
M02111:194:000000000-LT722:1:1110:22244:13134	1	1	1	1	1	0	0	0	0	0
M02111:194:000000000-LT722:1:1110:22244:13389	1	1	1	1	1	0	0	0	0	0
M02111:194:000000000-LT722:1:1110:22244:13486	1	1	1	1	1	0	0	0	0	0
M02111:194:000000000-LT722:1:1110:22244:15791	1	1	1	1	1	0	0	0	0	0
M02111:194:000000000-LT722:1:1110:22244:16211	1	1	1	1	1	0	0	0	0	0
M02111:194:000000000-LT722:1:1110:22244:6009	1	1	0	0	0	0	0	0	0	0
M02111:194:000000000-LT722:1:1110:22244:8085	1	1	1	1	1	0	0	0	0	0
M02111:194:000000000-LT722:1:1110:22245:10544	1	1	0	0	0	0	0	0	0	0
M02111:194:000000000-LT722:1:1110:22245:15267	1	1	1	1	1	0	0	0	0	0
M02111:194:000000000-LT722:1:1110:22245:18620	1	1	1	1	1	0	0	0	0	0
M02111:194:000000000-LT722:1:1110:22246:15849	1	1	0	0	0	0	0	0	0	0
M02111:194:000000000-LT722:1:1110:22246:21187	1	1	1	1	1	0	0	0	0	0
M02111:194:000000000-LT722:1:1110:22247:14294	1	1	1	1	0	0	1	1	1	0
M02111:194:000000000-LT722:1:1110:22247:3219	1	1	1	1	0	0	1	1	1	0
M02111:194:000000000-LT722:1:1110:22247:5358	1	1	1	1	1	0	0	0	0	0
M02111:194:000000000-LT722:1:1110:22248:11817	1	1	1	1	1	0	0	0	0	0
M02111:194:000000000-LT722:1:1110:22248:22571	1	1	1	1	0	0	1	1	1	0
M02111:194:000000000-LT722:1:1110:22248:25892	1	1	1	1	1	0	0	0	0	0
M02111:194:000000000-LT722:1:1110:22248:26185	1	1	1	1	1	0	0	0	0	0
M02111:194:000000000-LT722:1:1110:22249:12432	1	1	1	1	0	0	1	1	1	0
M02111:194:000000000-LT722:1:1110:2224:12271	1	1	1	1	1	0	0	0	0	0
M02111:194:000000000-LT722:1:1110:2224:16864	1	1	1	1	1	0	0	0	0	0
M02111:194:000000000-LT722:1:1110:22250:12742	1	1	1	1	0	0	1	1	1	0
M02111:194:000000000-LT722:1:1110:22250:17299	1	1	1	1	1	0	0	0	0	0
M02111:194:000000000-LT722:1:1110:22250:23129	1	1	1	1	0	0	0	0	0	0
M02111:194:000000000-LT722:1:1110:22250:24479	1	1	1	1	0	0	1	1	1	0
M02111:194:000000000-LT722:1:1110:22251:11923	1	1	1	1	1	0	0	0	0	0
M02111:194:000000000-LT722:1:1110:22251:13108	1	1	1	1	0	0	1	1	1	0
M02111:194:000000000-LT722:1:1110:22251:13683	1	1	1	1	1	0	0	0	0	0
M02111:194:000000000-LT722:1:1110:22251:19843	1	1	1	1	1	0	0	0	0	0
M02111:194:000000000-LT722:1:1110:22252:12654	1	1	1	0	0	1	0	1	0	0
M02111:194:000000000-LT722:1:1110:22252:19608	1	1	1	0	0	1	0	1	0	0
M02111:194:000000000-LT722:1:1110:22252:5809	1	1	1	1	1	0	0	0	0	0
M02111:194:000000000-LT722:1:1110:22253:15536	1	1	1	1	1	0	0	0	0	0
M02111:194:000000000-LT722:1:1110:22253:23776	1	1	1	1	1	0	0	0	0	0
M02111:194:000000000-LT722:1:1110:22254:12874	1	1	1	1	1	0	0	0	0	0
M02111:194:000000000-LT722:1:1110:22254:14676	1	1	1	1	1	0	0	0	0	0
M02111:194:000000000-LT722:1:1110:22254:17154	1	1	1	1	0	0	1	1	1	0
M02111:194:000000000-LT722:1:1110:22254:17881	1	1	1	1	0	0	1	1	1	0
M02111:194:000000000-LT722:1:1110:22254:23259	1	1	1	1	1	0	0	0	0	0
M02111:194:000000000-LT722:1:1110:22254:23453	1	1	0	0	0	0	0	0	0	0
M02111:194:000000000-LT722:1:1110:22254:24751	1	1	1	1	1	0	0	0	0	0
M02111:194:000000000-LT722:1:1110:22255:10440	1	1	1	1	0	0	1	1	1	0
M02111:194:000000000-LT722:1:1110:22255:20409	1	1	1	1	1	0	0	0	0	0
M02111:194:000000000-LT722:1:1110:22255:23200	1	1	1	0	0	1	0	1	0	0
M02111:194:000000000-LT722:1:1110:22255:5495	1	1	1	1	1	0	0	0	0	0
M02111:194:000000000-LT722:1:1110:22255:6983	1	1	1	1	0	0	0	0	0	0
M02111:194:000000000-LT722:1:1110:22256:17801	1	1	1	1	1	0	0	0	0	0
M02111:194:000000000-LT722:1:1110:22256:20734	1	1	1	1	0	0	1	1	1	0
M02111:194:000000000-LT722:1:1110:22256:9257	1	1	1	1	1	0	0	0	0	0
M02111:194:000000000-LT722:1:1110:22257:24261	1	1	1	1	1	0	0	0	0	0
M02111:194:000000000-LT722:1:1110:22258:10061	1	1	1	0	0	1	0	1	0	0
M02111:194:000000000-LT722:1:1110:22258:11459	1	1	1	1	1	0	0	0	0	0
M02111:194:000000000-LT722:1:1110:22258:20850	1	1	1	1	1	0	0	0	0	0
M02111:194:000000000-LT722:1:1110:22258:8363	1	1	1	1	0	0	1	1	1	0
M02111:194:000000000-LT722:1:1110:22258:8451	1	1	1	1	1	0	0	0	0	0
M02111:194:000000000-LT722:1:1110:22259:5840	1	1	1	1	1	0	0	0	0	0
M02111:194:000000000-LT722:1:1110:2225:18517	1	1	1	1	0	0	1	1	1	0
M02111:194:000000000-LT722:1:1110:22260:12704	1	1	1	1	1	0	0	0	0	0
M02111:194:000000000-LT722:1:1110:22260:24931	1	1	1	1	0	0	1	1	1	0
M02111:194:000000000-LT722:1:1110:22260:27409	1	1	1	1	1	0	0	0	0	0
M02111:194:000000000-LT722:1:1110:22260:8412	1	1	1	1	1	0	0	0	0	0
M02111:194:000000000-LT722:1:1110:22261:11185	1	1	1	1	1	0	0	0	0	0
M02111:194:000000000-LT722:1:1110:22261:12275	1	1	1	1	1	0	0	0	0	0
M02111:194:000000000-LT722:1:1110:22261:21538	1	1	1	1	1	0	0	0	0	0
M02111:194:000000000-LT722:1:1110:22261:21659	1	1	0	0	0	0	0	0	0	0
M02111:194:000000000-LT722:1:1110:22261:23519	1	1	0	0	0	0	0	0	0	0
M02111:194:000000000-LT722:1:1110:22261:24247	1	1	1	1	1	0	0	0	0	0
M02111:194:000000000-LT722:1:1110:22262:19124	1	1	1	0	0	1	0	1	0	0
M02111:194:000000000-LT722:1:1110:22262:21633	1	1	0	0	0	0	0	0	0	0
M02111:194:000000000-LT722:1:1110:22262:21927	1	1	1	1	1	0	0	0	0	0
M02111:194:000000000-LT722:1:1110:22262:25502	1	1	1	1	1	0	0	0	0	0
M02111:194:000000000-LT722:1:1110:22262:4534	1	1	1	1	1	0	0	0	0	0
M02111:194:000000000-LT722:1:1110:22262:6961	1	1	1	1	1	0	0	0	0	0
M02111:194:000000000-LT722:1:1110:22263:15286	1	1	1	1	0	0	1	1	1	0
M02111:194:000000000-LT722:1:1110:22263:16213	1	1	1	1	0	0	1	1	1	0
M02111:194:000000000-LT722:1:1110:22263:17370	1	1	1	1	0	0	1	1	1	0
M02111:194:000000000-LT722:1:1110:22263:18813	1	1	1	0	0	1	0	1	0	0
M02111:194:000000000-LT722:1:1110:22263:2975	1	1	1	1	0	0	1	1	1	0
M02111:194:000000000-LT722:1:1110:22263:9398	1	1	1	1	1	0	0	0	0	0
M02111:194:000000000-LT722:1:1110:22264:6176	1	1	1	1	1	0	0	0	0	0
M02111:194:000000000-LT722:1:1110:22264:9025	1	1	1	1	1	0	0	0	0	0
M02111:194:000000000-LT722:1:1110:22265:18875	1	1	1	1	1	0	0	0	0	0
M02111:194:000000000-LT722:1:1110:22265:4829	1	1	1	1	1	0	0	0	0	0
M02111:194:000000000-LT722:1:1110:22266:13739	1	1	1	1	1	0	0	0	0	0
M02111:194:000000000-LT722:1:1110:22266:25094	1	1	1	1	0	0	1	1	1	0
M02111:194:000000000-LT722:1:1110:22266:25860	1	1	1	1	0	0	1	1	1	0
M02111:194:000000000-LT722:1:1110:22267:20463	1	1	1	1	0	0	1	1	1	0
M02111:194:000000000-LT722:1:1110:22267:23559	1	1	1	1	0	0	1	1	1	0
M02111:194:000000000-LT722:1:1110:22267:26278	1	1	1	0	0	1	0	1	0	0
M02111:194:000000000-LT722:1:1110:22267:5952	1	1	1	1	0	0	1	1	1	0
M02111:194:000000000-LT722:1:1110:22268:11297	1	1	0	0	0	0	0	0	0	0
M02111:194:000000000-LT722:1:1110:22268:12168	1	1	1	1	1	0	0	0	0	0
M02111:194:000000000-LT722:1:1110:22268:6298	1	1	1	0	0	1	0	1	0	0
M02111:194:000000000-LT722:1:1110:22268:6804	1	1	1	1	1	0	0	0	0	0
M02111:194:000000000-LT722:1:1110:22269:16250	1	1	1	1	1	0	0	0	0	0
M02111:194:000000000-LT722:1:1110:22269:21522	1	1	0	0	0	0	0	0	0	0
M02111:194:000000000-LT722:1:1110:22269:22889	1	1	1	1	1	0	0	0	0	0
M02111:194:000000000-LT722:1:1110:22269:25839	1	1	1	1	0	0	1	1	1	0
M02111:194:000000000-LT722:1:1110:22269:9095	1	1	1	1	1	0	0	0	0	0
M02111:194:000000000-LT722:1:1110:22269:9824	1	1	1	1	0	0	1	1	1	0
M02111:194:000000000-LT722:1:1110:2226:12993	1	1	1	1	1	0	0	0	0	0
M02111:194:000000000-LT722:1:1110:22270:10646	1	1	1	1	0	0	1	1	1	0
M02111:194:000000000-LT722:1:1110:22270:12345	1	1	1	1	1	0	0	0	0	0
M02111:194:000000000-LT722:1:1110:22270:13079	1	1	1	0	0	1	0	1	0	0
M02111:194:000000000-LT722:1:1110:22270:18704	1	1	1	0	0	1	0	1	0	0
M02111:194:000000000-LT722:1:1110:22270:19325	1	1	1	1	1	0	0	0	0	0
M02111:194:000000000-LT722:1:1110:22270:20600	1	1	1	1	0	0	1	1	1	0
M02111:194:000000000-LT722:1:1110:22270:23507	1	1	0	0	0	0	0	0	0	0
M02111:194:000000000-LT722:1:1110:22270:5225	1	1	1	1	1	0	0	0	0	0
M02111:194:000000000-LT722:1:1110:22271:11591	1	1	0	0	0	0	0	0	0	0
M02111:194:000000000-LT722:1:1110:22271:23984	1	1	1	1	1	0	0	0	0	0
M02111:194:000000000-LT722:1:1110:22271:6458	1	1	1	1	0	0	1	1	1	0
M02111:194:000000000-LT722:1:1110:22272:21275	1	1	1	1	0	0	0	0	0	0
M02111:194:000000000-LT722:1:1110:22272:24994	1	1	1	0	0	1	0	1	0	0
M02111:194:000000000-LT722:1:1110:22272:7135	1	1	1	1	1	0	0	0	0	0
M02111:194:000000000-LT722:1:1110:22273:11011	1	1	0	0	0	0	0	0	0	0
M02111:194:000000000-LT722:1:1110:22273:12496	1	1	1	1	0	0	1	1	1	0
M02111:194:000000000-LT722:1:1110:22273:13343	1	1	1	1	0	0	1	1	1	0
M02111:194:000000000-LT722:1:1110:22273:13907	1	0	0	0	0	0	0	0	0	0
M02111:194:000000000-LT722:1:1110:22273:15572	1	1	0	0	0	0	0	0	0	0
M02111:194:000000000-LT722:1:1110:22273:4517	1	1	1	1	0	0	1	1	1	0
M02111:194:000000000-LT722:1:1110:22274:11846	1	1	1	1	1	0	0	0	0	0
M02111:194:000000000-LT722:1:1110:22274:13001	1	0	0	0	0	0	0	0	0	0
M02111:194:000000000-LT722:1:1110:22274:17121	1	1	1	1	1	0	0	0	0	0
M02111:194:000000000-LT722:1:1110:22274:21799	1	1	1	1	1	0	0	0	0	0
M02111:194:000000000-LT722:1:1110:22274:26511	1	1	1	1	1	0	0	0	0	0
M02111:194:000000000-LT722:1:1110:22274:3115	1	1	1	1	1	0	0	0	0	0
M02111:194:000000000-LT722:1:1110:22274:3438	1	1	1	1	1	0	0	0	0	0
M02111:194:000000000-LT722:1:1110:22274:4738	1	1	1	1	0	0	0	0	0	0
M02111:194:000000000-LT722:1:1110:22275:13973	1	1	1	1	0	0	1	1	1	0
M02111:194:000000000-LT722:1:1110:22275:17141	1	1	1	1	1	0	0	0	0	0
M02111:194:000000000-LT722:1:1110:22275:17383	1	1	1	1	1	0	0	0	0	0
M02111:194:000000000-LT722:1:1110:22275:20911	1	1	1	0	0	1	0	1	0	0
M02111:194:000000000-LT722:1:1110:22275:27615	1	1	1	1	0	0	1	1	1	0
M02111:194:000000000-LT722:1:1110:22276:14433	1	1	1	1	0	0	1	1	1	0
M02111:194:000000000-LT722:1:1110:22276:17730	1	1	1	1	0	0	1	1	1	0
M02111:194:000000000-LT722:1:1110:22276:26453	1	1	1	1	1	0	0	0	0	0
M02111:194:000000000-LT722:1:1110:22277:13403	1	1	1	1	1	0	0	0	0	0
M02111:194:000000000-LT722:1:1110:22277:19620	1	1	1	1	0	0	1	1	1	0
M02111:194:000000000-LT722:1:1110:22277:21977	1	1	0	0	0	0	0	0	0	0
M02111:194:000000000-LT722:1:1110:22278:7101	1	1	1	1	1	0	0	0	0	0
M02111:194:000000000-LT722:1:1110:22279:10099	1	1	1	1	1	0	0	0	0	0
M02111:194:000000000-LT722:1:1110:22279:17489	1	1	1	0	0	1	0	1	0	0
M02111:194:000000000-LT722:1:1110:22279:23313	1	1	1	1	1	0	0	0	0	0
M02111:194:000000000-LT722:1:1110:22279:27453	1	1	1	1	1	0	0	0	0	0
M02111:194:000000000-LT722:1:1110:22279:6677	1	1	1	1	0	0	1	1	1	0
M02111:194:000000000-LT722:1:1110:2227:16702	1	1	1	1	0	0	0	0	0	0
M02111:194:000000000-LT722:1:1110:22280:15893	1	1	1	1	1	0	0	0	0	0
M02111:194:000000000-LT722:1:1110:22280:17893	1	1	1	1	1	0	0	0	0	0
M02111:194:000000000-LT722:1:1110:22280:17912	1	1	1	1	1	0	0	0	0	0
M02111:194:000000000-LT722:1:1110:22280:21026	1	1	1	1	1	0	0	0	0	0
M02111:194:000000000-LT722:1:1110:22281:14701	1	1	1	1	1	0	0	0	0	0
M02111:194:000000000-LT722:1:1110:22281:15244	1	1	1	1	1	0	0	0	0	0
M02111:194:000000000-LT722:1:1110:22281:15267	1	1	1	1	0	0	1	1	1	0
M02111:194:000000000-LT722:1:1110:22281:27687	1	1	1	1	1	0	0	0	0	0
M02111:194:000000000-LT722:1:1110:22282:24860	1	1	1	1	0	0	1	1	1	0
M02111:194:000000000-LT722:1:1110:22283:19819	1	1	1	1	0	0	1	1	1	0
M02111:194:000000000-LT722:1:1110:22283:27656	1	1	1	0	0	1	0	1	0	0
M02111:194:000000000-LT722:1:1110:22285:11769	1	1	0	0	0	0	0	0	0	0
M02111:194:000000000-LT722:1:1110:22285:14560	1	1	0	0	0	0	0	0	0	0
M02111:194:000000000-LT722:1:1110:22285:21300	1	1	1	1	1	0	0	0	0	0
M02111:194:000000000-LT722:1:1110:22285:23133	1	1	1	1	0	0	1	1	1	0
M02111:194:000000000-LT722:1:1110:22285:6407	1	1	1	1	0	0	1	1	1	0
M02111:194:000000000-LT722:1:1110:22286:11882	1	1	1	1	1	0	0	0	0	0
M02111:194:000000000-LT722:1:1110:22286:19541	1	1	1	1	1	0	0	0	0	0
M02111:194:000000000-LT722:1:1110:22286:20033	1	1	1	0	0	1	0	1	0	0
M02111:194:000000000-LT722:1:1110:22286:22919	1	1	1	1	1	0	0	0	0	0
M02111:194:000000000-LT722:1:1110:22286:4236	1	1	1	1	1	0	0	0	0	0
M02111:194:000000000-LT722:1:1110:22286:8381	1	1	1	1	0	0	1	1	1	0
M02111:194:000000000-LT722:1:1110:22287:18730	1	1	1	1	1	0	0	0	0	0
M02111:194:000000000-LT722:1:1110:22288:11572	1	1	1	1	0	0	1	1	1	0
M02111:194:000000000-LT722:1:1110:22288:12273	1	1	1	1	1	0	0	0	0	0
M02111:194:000000000-LT722:1:1110:22288:15080	1	1	1	1	1	0	0	0	0	0
M02111:194:000000000-LT722:1:1110:22288:16686	1	1	1	1	0	0	1	1	1	0
M02111:194:000000000-LT722:1:1110:22288:22150	1	1	1	1	0	0	1	1	1	0
M02111:194:000000000-LT722:1:1110:22288:5203	1	1	1	1	0	0	1	1	1	0
M02111:194:000000000-LT722:1:1110:22288:6435	1	1	1	1	1	0	0	0	0	0
M02111:194:000000000-LT722:1:1110:22288:8800	1	1	1	0	0	1	0	1	0	0
M02111:194:000000000-LT722:1:1110:22288:8928	1	1	1	1	0	0	1	1	1	0
M02111:194:000000000-LT722:1:1110:22288:9981	1	1	1	1	0	0	1	1	1	0
M02111:194:000000000-LT722:1:1110:22289:11601	1	1	1	1	1	0	0	0	0	0
M02111:194:000000000-LT722:1:1110:22289:18080	1	1	1	1	1	0	0	0	0	0
M02111:194:000000000-LT722:1:1110:22289:22471	1	1	1	1	1	0	0	0	0	0
M02111:194:000000000-LT722:1:1110:22289:24512	1	1	1	1	1	0	0	0	0	0
M02111:194:000000000-LT722:1:1110:22289:4582	1	1	1	1	1	0	0	0	0	0
M02111:194:000000000-LT722:1:1110:22289:8316	1	1	1	1	0	0	1	1	1	0
M02111:194:000000000-LT722:1:1110:22290:3358	1	1	1	1	0	0	1	1	1	0
M02111:194:000000000-LT722:1:1110:22290:6780	1	1	1	0	0	1	0	1	0	0
M02111:194:000000000-LT722:1:1110:22291:20010	1	1	0	0	0	0	0	0	0	0
M02111:194:000000000-LT722:1:1110:22292:10007	1	1	1	1	1	0	0	0	0	0
M02111:194:000000000-LT722:1:1110:22292:11024	1	1	1	1	0	0	0	0	0	0
M02111:194:000000000-LT722:1:1110:22292:16898	1	0	0	0	0	0	0	0	0	0
M02111:194:000000000-LT722:1:1110:22292:25092	1	0	0	0	0	0	0	0	0	0
M02111:194:000000000-LT722:1:1110:22294:10387	1	1	1	0	0	1	0	1	0	0
M02111:194:000000000-LT722:1:1110:22294:14252	1	1	1	1	1	0	0	0	0	0
M02111:194:000000000-LT722:1:1110:22294:8425	1	1	1	1	1	0	0	0	0	0
M02111:194:000000000-LT722:1:1110:22295:21415	1	1	1	1	0	0	1	1	1	0
M02111:194:000000000-LT722:1:1110:22295:3679	1	1	1	1	1	0	0	0	0	0
M02111:194:000000000-LT722:1:1110:22295:4076	1	1	1	1	1	0	0	0	0	0
M02111:194:000000000-LT722:1:1110:22295:4899	1	1	1	1	0	0	1	1	1	0
M02111:194:000000000-LT722:1:1110:22296:10645	1	1	1	1	1	0	0	0	0	0
M02111:194:000000000-LT722:1:1110:22296:11513	1	1	1	1	0	0	1	1	1	0
M02111:194:000000000-LT722:1:1110:22296:7313	1	1	0	0	0	0	0	0	0	0
M02111:194:000000000-LT722:1:1110:22297:22165	1	1	1	1	1	0	0	0	0	0
M02111:194:000000000-LT722:1:1110:22297:24156	1	1	1	1	1	0	0	0	0	0
M02111:194:000000000-LT722:1:1110:22298:12062	1	1	1	1	0	0	1	1	1	0
M02111:194:000000000-LT722:1:1110:22298:13183	1	1	1	1	1	0	0	0	0	0
M02111:194:000000000-LT722:1:1110:22299:10047	1	1	1	0	0	1	0	1	0	0
M02111:194:000000000-LT722:1:1110:22299:13265	1	1	1	1	1	0	0	0	0	0
M02111:194:000000000-LT722:1:1110:22299:5071	1	1	1	1	1	0	0	0	0	0
M02111:194:000000000-LT722:1:1110:22299:8976	1	1	1	1	1	0	0	0	0	0
M02111:194:000000000-LT722:1:1110:22300:20626	1	0	0	0	0	0	0	0	0	0
M02111:194:000000000-LT722:1:1110:22300:24752	1	1	1	0	0	1	0	1	0	0
M02111:194:000000000-LT722:1:1110:22300:7648	1	1	1	1	0	0	1	1	1	0
M02111:194:000000000-LT722:1:1110:22300:8366	1	1	1	1	0	0	1	1	1	0
M02111:194:000000000-LT722:1:1110:22301:10701	1	1	1	1	1	0	0	0	0	0
M02111:194:000000000-LT722:1:1110:22301:12816	1	1	1	1	1	0	0	0	0	0
M02111:194:000000000-LT722:1:1110:22301:20378	1	1	1	1	1	0	0	0	0	0
M02111:194:000000000-LT722:1:1110:22301:6153	1	1	1	1	1	0	0	0	0	0
M02111:194:000000000-LT722:1:1110:22301:7806	1	1	1	1	1	0	0	0	0	0
M02111:194:000000000-LT722:1:1110:22302:10230	1	1	1	1	1	0	0	0	0	0
M02111:194:000000000-LT722:1:1110:22302:17944	1	1	1	1	1	0	0	0	0	0
M02111:194:000000000-LT722:1:1110:22302:27417	1	1	1	1	1	0	0	0	0	0
M02111:194:000000000-LT722:1:1110:22302:5005	1	1	0	0	0	0	0	0	0	0
M02111:194:000000000-LT722:1:1110:22303:13897	1	1	1	1	1	0	0	0	0	0
M02111:194:000000000-LT722:1:1110:22303:15203	1	1	1	1	1	0	0	0	0	0
M02111:194:000000000-LT722:1:1110:22303:20337	1	1	1	1	0	0	1	1	1	0
M02111:194:000000000-LT722:1:1110:22303:23202	1	1	1	1	1	0	0	0	0	0
M02111:194:000000000-LT722:1:1110:22304:14152	1	1	1	1	0	0	1	1	1	0
M02111:194:000000000-LT722:1:1110:22304:17167	1	1	1	0	0	1	0	1	0	0
M02111:194:000000000-LT722:1:1110:22304:19217	1	1	1	1	1	0	0	0	0	0
M02111:194:000000000-LT722:1:1110:22304:20919	1	1	1	1	1	0	0	0	0	0
M02111:194:000000000-LT722:1:1110:22304:7862	1	1	0	0	0	0	0	0	0	0
M02111:194:000000000-LT722:1:1110:22304:8223	1	1	1	1	1	0	0	0	0	0
M02111:194:000000000-LT722:1:1110:22305:11602	1	1	1	0	0	1	0	1	0	0
M02111:194:000000000-LT722:1:1110:22305:19834	1	1	1	1	1	0	0	0	0	0
M02111:194:000000000-LT722:1:1110:22305:23493	1	1	1	1	1	0	0	0	0	0
M02111:194:000000000-LT722:1:1110:22305:25921	1	1	1	1	1	0	0	0	0	0
M02111:194:000000000-LT722:1:1110:22306:15854	1	1	1	1	1	0	0	0	0	0
M02111:194:000000000-LT722:1:1110:22306:7782	1	1	1	1	0	0	1	1	1	0
M02111:194:000000000-LT722:1:1110:22307:20774	1	1	1	1	0	0	1	1	1	0
M02111:194:000000000-LT722:1:1110:22307:21498	1	1	1	1	1	0	0	0	0	0
M02111:194:000000000-LT722:1:1110:22307:7428	1	1	1	1	0	0	1	1	1	0
M02111:194:000000000-LT722:1:1110:22307:8818	1	1	1	1	0	0	1	1	1	0
M02111:194:000000000-LT722:1:1110:22308:21285	1	1	1	1	0	0	0	0	0	0
M02111:194:000000000-LT722:1:1110:22308:24647	1	1	1	1	0	0	1	1	1	0
M02111:194:000000000-LT722:1:1110:22308:27185	1	1	1	1	0	0	1	1	1	0
M02111:194:000000000-LT722:1:1110:22308:4720	1	1	1	0	0	1	0	1	0	0
M02111:194:000000000-LT722:1:1110:22308:5365	1	1	1	1	0	0	1	1	1	0
M02111:194:000000000-LT722:1:1110:22309:17107	1	1	1	1	1	0	0	0	0	0
M02111:194:000000000-LT722:1:1110:22309:4554	1	1	1	1	1	0	0	0	0	0
M02111:194:000000000-LT722:1:1110:2230:12972	1	1	1	1	1	0	0	0	0	0
M02111:194:000000000-LT722:1:1110:2230:17291	1	1	1	1	0	0	1	1	1	0
M02111:194:000000000-LT722:1:1110:22310:12277	1	1	1	1	0	0	1	1	1	0
M02111:194:000000000-LT722:1:1110:22310:21595	1	1	1	1	1	0	0	0	0	0
M02111:194:000000000-LT722:1:1110:22310:22371	1	1	1	1	1	0	0	0	0	0
M02111:194:000000000-LT722:1:1110:22310:26273	1	1	1	1	1	0	0	0	0	0
M02111:194:000000000-LT722:1:1110:22311:26377	1	1	1	1	0	0	1	1	1	0
M02111:194:000000000-LT722:1:1110:22311:3995	1	1	1	1	0	0	1	1	1	0
M02111:194:000000000-LT722:1:1110:22311:5056	1	1	1	1	1	0	0	0	0	0
M02111:194:000000000-LT722:1:1110:22312:12567	1	1	1	0	0	1	0	1	0	0
M02111:194:000000000-LT722:1:1110:22312:19870	1	1	1	1	0	0	1	1	1	0
M02111:194:000000000-LT722:1:1110:22313:11376	1	1	1	1	0	0	1	1	1	0
M02111:194:000000000-LT722:1:1110:22313:14094	1	1	1	1	0	0	0	0	0	0
M02111:194:000000000-LT722:1:1110:22313:18921	1	1	1	1	1	0	0	0	0	0
M02111:194:000000000-LT722:1:1110:22313:19579	1	1	1	1	1	0	0	0	0	0
M02111:194:000000000-LT722:1:1110:22314:12780	1	1	1	1	0	0	1	1	1	0
M02111:194:000000000-LT722:1:1110:22314:17335	1	1	1	1	1	0	0	0	0	0
M02111:194:000000000-LT722:1:1110:22314:26102	1	1	1	1	1	0	0	0	0	0
M02111:194:000000000-LT722:1:1110:22315:15446	1	1	1	1	1	0	0	0	0	0
M02111:194:000000000-LT722:1:1110:22316:11285	1	1	1	1	0	0	1	1	1	0
M02111:194:000000000-LT722:1:1110:22316:13954	1	1	1	1	0	0	1	1	1	0
M02111:194:000000000-LT722:1:1110:22316:20840	1	1	1	1	1	0	0	0	0	0
M02111:194:000000000-LT722:1:1110:22316:6438	1	1	1	1	1	0	0	0	0	0
M02111:194:000000000-LT722:1:1110:22316:8336	1	1	1	1	0	0	1	1	1	0
M02111:194:000000000-LT722:1:1110:22316:8899	1	1	1	1	1	0	0	0	0	0
M02111:194:000000000-LT722:1:1110:22316:8936	1	1	1	1	0	0	1	1	1	0
M02111:194:000000000-LT722:1:1110:22317:11212	1	1	1	1	1	0	0	0	0	0
M02111:194:000000000-LT722:1:1110:22317:20996	1	1	1	1	1	0	0	0	0	0
M02111:194:000000000-LT722:1:1110:22318:10179	1	1	1	1	0	0	1	1	1	0
M02111:194:000000000-LT722:1:1110:22318:24815	1	1	1	1	0	0	1	1	1	0
M02111:194:000000000-LT722:1:1110:22318:25758	1	1	1	1	0	0	1	1	1	0
M02111:194:000000000-LT722:1:1110:22318:9987	1	1	1	1	0	0	1	1	1	0
M02111:194:000000000-LT722:1:1110:22319:12152	1	1	1	0	0	1	0	1	0	0
M02111:194:000000000-LT722:1:1110:22319:22580	1	1	1	1	1	0	0	0	0	0
M02111:194:000000000-LT722:1:1110:22319:23790	1	1	1	1	0	0	1	1	1	0
M02111:194:000000000-LT722:1:1110:22319:4913	1	1	1	1	0	0	1	1	1	0
M02111:194:000000000-LT722:1:1110:2231:17241	1	1	0	0	0	0	0	0	0	0
M02111:194:000000000-LT722:1:1110:22320:13122	1	1	1	1	1	0	0	0	0	0
M02111:194:000000000-LT722:1:1110:22320:20016	1	1	1	1	1	0	0	0	0	0
M02111:194:000000000-LT722:1:1110:22320:25331	1	1	1	1	0	0	1	1	1	0
M02111:194:000000000-LT722:1:1110:22321:11851	1	1	1	1	0	0	1	1	1	0
M02111:194:000000000-LT722:1:1110:22321:3160	1	1	1	0	0	1	0	1	0	0
M02111:194:000000000-LT722:1:1110:22322:4217	1	1	1	1	1	0	0	0	0	0
M02111:194:000000000-LT722:1:1110:22322:5824	1	1	0	0	0	0	0	0	0	0
M02111:194:000000000-LT722:1:1110:22322:8579	1	1	1	1	1	0	0	0	0	0
M02111:194:000000000-LT722:1:1110:22323:11722	1	1	0	0	0	0	0	0	0	0
M02111:194:000000000-LT722:1:1110:22323:17828	1	0	0	0	0	0	0	0	0	0
M02111:194:000000000-LT722:1:1110:22323:27602	1	1	1	1	1	0	0	0	0	0
M02111:194:000000000-LT722:1:1110:22323:3137	1	1	1	1	1	0	0	0	0	0
M02111:194:000000000-LT722:1:1110:22323:7961	1	1	1	1	1	0	0	0	0	0
M02111:194:000000000-LT722:1:1110:22324:18268	1	1	1	1	0	0	1	1	1	0
M02111:194:000000000-LT722:1:1110:22324:3972	1	1	1	0	0	1	0	1	0	0
M02111:194:000000000-LT722:1:1110:22324:4009	1	1	1	1	0	0	0	0	0	0
M02111:194:000000000-LT722:1:1110:22325:23892	1	1	1	1	1	0	0	0	0	0
M02111:194:000000000-LT722:1:1110:22326:13857	1	1	0	0	0	0	0	0	0	0
M02111:194:000000000-LT722:1:1110:22326:4844	1	1	1	1	1	0	0	0	0	0
M02111:194:000000000-LT722:1:1110:22327:14521	1	1	1	1	1	0	0	0	0	0
M02111:194:000000000-LT722:1:1110:22327:23236	1	1	0	0	0	0	0	0	0	0
M02111:194:000000000-LT722:1:1110:22327:5621	1	1	1	0	0	1	0	1	0	0
M02111:194:000000000-LT722:1:1110:22328:18362	1	1	1	1	0	0	1	1	1	0
M02111:194:000000000-LT722:1:1110:22328:24663	1	1	1	1	1	0	0	0	0	0
M02111:194:000000000-LT722:1:1110:22328:8370	1	1	1	1	0	0	1	1	1	0
M02111:194:000000000-LT722:1:1110:22329:11397	1	1	1	0	0	1	0	1	0	0
M02111:194:000000000-LT722:1:1110:22329:13425	1	1	1	1	0	0	1	1	1	0
M02111:194:000000000-LT722:1:1110:22329:18611	1	1	1	1	0	0	1	1	1	0
M02111:194:000000000-LT722:1:1110:22329:22294	1	1	1	1	0	0	1	1	1	0
M02111:194:000000000-LT722:1:1110:22329:22386	1	1	1	1	1	0	0	0	0	0
M02111:194:000000000-LT722:1:1110:22329:22965	1	1	1	1	1	0	0	0	0	0
M02111:194:000000000-LT722:1:1110:22329:5552	1	1	1	1	1	0	0	0	0	0
M02111:194:000000000-LT722:1:1110:22329:7102	1	1	1	1	0	0	0	0	0	0
M02111:194:000000000-LT722:1:1110:22329:9166	1	1	1	1	1	0	0	0	0	0
M02111:194:000000000-LT722:1:1110:22329:9185	1	1	1	1	0	0	1	1	1	0
M02111:194:000000000-LT722:1:1110:2232:11894	1	1	1	1	1	0	0	0	0	0
M02111:194:000000000-LT722:1:1110:2232:12031	1	1	0	0	0	0	0	0	0	0
M02111:194:000000000-LT722:1:1110:22330:11136	1	1	1	0	0	1	0	1	0	0
M02111:194:000000000-LT722:1:1110:22330:14860	1	1	1	1	1	0	0	0	0	0
M02111:194:000000000-LT722:1:1110:22330:21087	1	1	1	1	1	0	0	0	0	0
M02111:194:000000000-LT722:1:1110:22330:8032	1	1	1	1	1	0	0	0	0	0
M02111:194:000000000-LT722:1:1110:22330:8345	1	1	1	1	0	0	1	1	1	0
M02111:194:000000000-LT722:1:1110:22331:17491	1	1	1	1	1	0	0	0	0	0
M02111:194:000000000-LT722:1:1110:22331:6515	1	1	1	1	1	0	0	0	0	0
M02111:194:000000000-LT722:1:1110:22332:11074	1	1	1	1	1	0	0	0	0	0
M02111:194:000000000-LT722:1:1110:22332:12013	1	1	0	0	0	0	0	0	0	0
M02111:194:000000000-LT722:1:1110:22332:26146	1	1	1	1	0	0	1	1	1	0
M02111:194:000000000-LT722:1:1110:22332:26705	1	1	1	1	1	0	0	0	0	0
M02111:194:000000000-LT722:1:1110:22332:5780	1	1	1	1	1	0	0	0	0	0
M02111:194:000000000-LT722:1:1110:22333:21904	1	1	1	1	1	0	0	0	0	0
M02111:194:000000000-LT722:1:1110:22333:26126	1	1	1	1	0	0	1	1	1	0
M02111:194:000000000-LT722:1:1110:22333:27457	1	1	1	1	1	0	0	0	0	0
M02111:194:000000000-LT722:1:1110:22333:7242	1	1	1	1	1	0	0	0	0	0
M02111:194:000000000-LT722:1:1110:22334:14397	1	1	1	1	0	0	1	1	1	0
M02111:194:000000000-LT722:1:1110:22334:14775	1	1	1	1	1	0	0	0	0	0
M02111:194:000000000-LT722:1:1110:22334:23030	1	1	1	1	0	0	1	1	1	0
M02111:194:000000000-LT722:1:1110:22334:4899	1	1	1	0	0	1	0	1	0	0
M02111:194:000000000-LT722:1:1110:22334:5641	1	1	1	1	1	0	0	0	0	0
M02111:194:000000000-LT722:1:1110:22335:11953	1	1	1	1	1	0	0	0	0	0
M02111:194:000000000-LT722:1:1110:22335:12730	1	1	1	1	0	0	1	1	1	0
M02111:194:000000000-LT722:1:1110:22335:20837	1	1	1	1	0	0	1	1	1	0
M02111:194:000000000-LT722:1:1110:22335:27306	1	1	1	1	0	0	1	1	1	0
M02111:194:000000000-LT722:1:1110:22336:11517	1	1	1	1	0	0	1	1	1	0
M02111:194:000000000-LT722:1:1110:22337:10019	1	1	1	1	1	0	0	0	0	0
M02111:194:000000000-LT722:1:1110:22337:10808	1	1	1	1	1	0	0	0	0	0
M02111:194:000000000-LT722:1:1110:22337:11853	1	1	0	0	0	0	0	0	0	0
M02111:194:000000000-LT722:1:1110:22337:20421	1	1	1	1	0	0	1	1	1	0
M02111:194:000000000-LT722:1:1110:22337:6825	1	1	1	0	0	1	0	1	0	0
M02111:194:000000000-LT722:1:1110:22337:7647	1	1	1	1	0	0	1	1	1	0
M02111:194:000000000-LT722:1:1110:22338:20895	1	1	1	1	0	0	1	1	1	0
M02111:194:000000000-LT722:1:1110:22338:21710	1	1	1	1	0	0	0	0	0	0
M02111:194:000000000-LT722:1:1110:22338:24634	1	1	1	1	1	0	0	0	0	0
M02111:194:000000000-LT722:1:1110:22338:8409	1	1	1	1	0	0	1	1	1	0
M02111:194:000000000-LT722:1:1110:22339:14984	1	1	1	1	1	0	0	0	0	0
M02111:194:000000000-LT722:1:1110:22339:26651	1	1	1	1	0	0	1	1	1	0
M02111:194:000000000-LT722:1:1110:22339:6044	1	1	1	1	0	0	1	1	1	0
M02111:194:000000000-LT722:1:1110:2233:12679	1	1	1	1	1	0	0	0	0	0
M02111:194:000000000-LT722:1:1110:2233:18389	1	1	1	1	1	0	0	0	0	0
M02111:194:000000000-LT722:1:1110:22340:23663	1	1	1	1	1	0	0	0	0	0
M02111:194:000000000-LT722:1:1110:22340:7894	1	1	0	0	0	0	0	0	0	0
M02111:194:000000000-LT722:1:1110:22340:9003	1	1	1	1	1	0	0	0	0	0
M02111:194:000000000-LT722:1:1110:22341:13348	1	1	1	1	0	0	1	1	1	0
M02111:194:000000000-LT722:1:1110:22341:14018	1	1	1	0	0	1	0	1	0	0
M02111:194:000000000-LT722:1:1110:22341:15506	1	1	1	1	1	0	0	0	0	0
M02111:194:000000000-LT722:1:1110:22341:16780	1	1	1	1	1	0	0	0	0	0
M02111:194:000000000-LT722:1:1110:22341:19526	1	1	1	1	1	0	0	0	0	0
M02111:194:000000000-LT722:1:1110:22342:17859	1	1	1	1	1	0	0	0	0	0
M02111:194:000000000-LT722:1:1110:22342:21129	1	1	1	1	1	0	0	0	0	0
M02111:194:000000000-LT722:1:1110:22343:12293	1	0	0	0	0	0	0	0	0	0
M02111:194:000000000-LT722:1:1110:22343:26481	1	1	1	1	1	0	0	0	0	0
M02111:194:000000000-LT722:1:1110:22343:3020	1	1	1	1	1	0	0	0	0	0
M02111:194:000000000-LT722:1:1110:22343:5592	1	1	1	1	0	0	1	1	1	0
M02111:194:000000000-LT722:1:1110:22343:9171	1	1	1	1	0	0	1	1	1	0
M02111:194:000000000-LT722:1:1110:22344:4503	1	1	1	1	0	0	1	1	1	0
M02111:194:000000000-LT722:1:1110:22345:21411	1	1	1	1	0	0	1	1	1	0
M02111:194:000000000-LT722:1:1110:22346:18423	1	1	1	0	0	1	0	1	0	0
M02111:194:000000000-LT722:1:1110:22346:24786	1	1	1	1	0	0	1	1	1	0
M02111:194:000000000-LT722:1:1110:22346:25293	1	1	1	1	1	0	0	0	0	0
M02111:194:000000000-LT722:1:1110:22346:6967	1	1	1	1	0	0	1	1	1	0
M02111:194:000000000-LT722:1:1110:22347:14767	1	1	1	1	0	0	1	1	1	0
M02111:194:000000000-LT722:1:1110:22347:5850	1	1	1	1	1	0	0	0	0	0
M02111:194:000000000-LT722:1:1110:22348:12233	1	1	1	1	0	0	1	1	1	0
M02111:194:000000000-LT722:1:1110:22348:13275	1	1	0	0	0	0	0	0	0	0
M02111:194:000000000-LT722:1:1110:22348:15617	1	1	1	1	0	0	1	1	1	0
M02111:194:000000000-LT722:1:1110:22348:15721	1	1	1	1	1	0	0	0	0	0
M02111:194:000000000-LT722:1:1110:22348:19918	1	1	1	1	1	0	0	0	0	0
M02111:194:000000000-LT722:1:1110:22348:24221	1	1	1	1	1	0	0	0	0	0
M02111:194:000000000-LT722:1:1110:22349:11713	1	1	1	1	0	0	1	1	1	0
M02111:194:000000000-LT722:1:1110:22349:21826	1	1	1	1	0	0	1	1	1	0
M02111:194:000000000-LT722:1:1110:2234:14850	1	1	1	1	0	0	1	1	1	0
M02111:194:000000000-LT722:1:1110:2234:14881	1	1	0	0	0	0	0	0	0	0
M02111:194:000000000-LT722:1:1110:22350:10476	1	1	1	1	1	0	0	0	0	0
M02111:194:000000000-LT722:1:1110:22350:26759	1	1	1	1	0	0	1	1	1	0
M02111:194:000000000-LT722:1:1110:22350:4886	1	1	1	1	1	0	0	0	0	0
M02111:194:000000000-LT722:1:1110:22350:8343	1	1	1	1	0	0	1	1	1	0
M02111:194:000000000-LT722:1:1110:22351:11505	1	1	1	0	0	1	0	1	0	0
M02111:194:000000000-LT722:1:1110:22351:25555	1	1	1	0	0	1	0	1	0	0
M02111:194:000000000-LT722:1:1110:22351:25792	1	1	0	0	0	0	0	0	0	0
M02111:194:000000000-LT722:1:1110:22351:8686	1	1	1	1	0	0	1	1	1	0
M02111:194:000000000-LT722:1:1110:22352:10008	1	1	1	1	0	0	1	1	1	0
M02111:194:000000000-LT722:1:1110:22352:13921	1	1	1	0	0	1	0	1	0	0
M02111:194:000000000-LT722:1:1110:22352:17005	1	1	0	0	0	0	0	0	0	0
M02111:194:000000000-LT722:1:1110:22352:25601	1	1	1	1	1	0	0	0	0	0
M02111:194:000000000-LT722:1:1110:22352:27249	1	1	1	1	1	0	0	0	0	0
M02111:194:000000000-LT722:1:1110:22352:9549	1	1	1	1	0	0	0	0	0	0
M02111:194:000000000-LT722:1:1110:22353:10864	1	1	1	0	0	1	0	1	0	0
M02111:194:000000000-LT722:1:1110:22353:15012	1	1	1	1	1	0	0	0	0	0
M02111:194:000000000-LT722:1:1110:22353:16818	1	1	1	0	0	1	0	1	0	0
M02111:194:000000000-LT722:1:1110:22353:4225	1	1	1	1	0	0	1	1	1	0
M02111:194:000000000-LT722:1:1110:22354:10709	1	1	1	1	1	0	0	0	0	0
M02111:194:000000000-LT722:1:1110:22354:15556	1	1	1	1	0	0	1	1	1	0
M02111:194:000000000-LT722:1:1110:22354:15591	1	1	1	1	1	0	0	0	0	0
M02111:194:000000000-LT722:1:1110:22355:11200	1	1	1	1	1	0	0	0	0	0
M02111:194:000000000-LT722:1:1110:22355:11347	1	1	1	0	0	1	0	1	0	0
M02111:194:000000000-LT722:1:1110:22355:14636	1	1	1	1	1	0	0	0	0	0
M02111:194:000000000-LT722:1:1110:22355:15139	1	1	0	0	0	0	0	0	0	0
M02111:194:000000000-LT722:1:1110:22355:6591	1	1	1	0	0	1	0	1	0	0
M02111:194:000000000-LT722:1:1110:22355:7629	1	1	1	1	1	0	0	0	0	0
M02111:194:000000000-LT722:1:1110:22356:13170	1	0	0	0	0	0	0	0	0	0
M02111:194:000000000-LT722:1:1110:22356:17368	1	1	1	1	1	0	0	0	0	0
M02111:194:000000000-LT722:1:1110:22356:21622	1	1	1	1	0	0	1	1	1	0
M02111:194:000000000-LT722:1:1110:22356:24589	1	1	1	1	1	0	0	0	0	0
M02111:194:000000000-LT722:1:1110:22356:25839	1	1	1	1	0	0	1	1	1	0
M02111:194:000000000-LT722:1:1110:22357:16557	1	1	0	0	0	0	0	0	0	0
M02111:194:000000000-LT722:1:1110:22357:18292	1	1	1	1	1	0	0	0	0	0
M02111:194:000000000-LT722:1:1110:22357:22802	1	1	1	1	1	0	0	0	0	0
M02111:194:000000000-LT722:1:1110:22357:3615	1	1	1	1	0	0	1	1	1	0
M02111:194:000000000-LT722:1:1110:22358:11910	1	1	1	1	0	0	1	1	1	0
M02111:194:000000000-LT722:1:1110:22358:14999	1	1	1	0	0	1	0	1	0	0
M02111:194:000000000-LT722:1:1110:22358:19484	1	1	1	1	1	0	0	0	0	0
M02111:194:000000000-LT722:1:1110:22358:21219	1	1	1	1	0	0	1	1	1	0
M02111:194:000000000-LT722:1:1110:22358:21377	1	1	1	1	1	0	0	0	0	0
M02111:194:000000000-LT722:1:1110:22358:26442	1	1	1	1	0	0	1	1	1	0
M02111:194:000000000-LT722:1:1110:22359:21156	1	1	1	1	1	0	0	0	0	0
M02111:194:000000000-LT722:1:1110:22359:24407	1	1	1	1	1	0	0	0	0	0
M02111:194:000000000-LT722:1:1110:22359:25765	1	1	1	1	1	0	0	0	0	0
M02111:194:000000000-LT722:1:1110:2235:16633	1	1	1	1	1	0	0	0	0	0
M02111:194:000000000-LT722:1:1110:2235:16813	1	1	1	1	0	0	1	1	1	0
M02111:194:000000000-LT722:1:1110:22360:18138	1	1	1	1	0	0	1	1	1	0
M02111:194:000000000-LT722:1:1110:22360:21316	1	1	1	0	0	1	0	1	0	0
M02111:194:000000000-LT722:1:1110:22360:22758	1	1	1	0	0	1	0	1	0	0
M02111:194:000000000-LT722:1:1110:22360:25435	1	1	1	1	1	0	0	0	0	0
M02111:194:000000000-LT722:1:1110:22361:13401	1	1	0	0	0	0	0	0	0	0
M02111:194:000000000-LT722:1:1110:22361:17450	1	1	1	1	1	0	0	0	0	0
M02111:194:000000000-LT722:1:1110:22361:21264	1	1	1	1	1	0	0	0	0	0
M02111:194:000000000-LT722:1:1110:22361:4010	1	1	1	1	0	0	1	1	1	0
M02111:194:000000000-LT722:1:1110:22362:4108	1	1	1	1	1	0	0	0	0	0
M02111:194:000000000-LT722:1:1110:22362:5616	1	1	1	0	0	1	0	1	0	0
M02111:194:000000000-LT722:1:1110:22363:13507	1	1	1	1	0	0	1	1	1	0
M02111:194:000000000-LT722:1:1110:22363:16252	1	1	1	1	0	0	1	1	1	0
M02111:194:000000000-LT722:1:1110:22364:15271	1	1	1	1	1	0	0	0	0	0
M02111:194:000000000-LT722:1:1110:22364:18680	1	1	1	1	1	0	0	0	0	0
M02111:194:000000000-LT722:1:1110:22364:20348	1	1	1	1	0	0	1	1	1	0
M02111:194:000000000-LT722:1:1110:22364:6846	1	1	1	1	1	0	0	0	0	0
M02111:194:000000000-LT722:1:1110:22365:14317	1	1	1	1	0	0	1	1	1	0
M02111:194:000000000-LT722:1:1110:22365:22426	1	1	1	1	1	0	0	0	0	0
M02111:194:000000000-LT722:1:1110:22365:23406	1	1	1	1	1	0	0	0	0	0
M02111:194:000000000-LT722:1:1110:22366:16146	1	1	1	1	1	0	0	0	0	0
M02111:194:000000000-LT722:1:1110:22366:22400	1	1	1	0	0	1	0	1	0	0
M02111:194:000000000-LT722:1:1110:22366:4811	1	1	0	0	0	0	0	0	0	0
M02111:194:000000000-LT722:1:1110:22366:5006	1	1	1	1	1	0	0	0	0	0
M02111:194:000000000-LT722:1:1110:22366:6433	1	1	1	1	1	0	0	0	0	0
M02111:194:000000000-LT722:1:1110:22367:12426	1	1	1	0	0	1	0	1	0	0
M02111:194:000000000-LT722:1:1110:22367:13855	1	1	1	1	1	0	0	0	0	0
M02111:194:000000000-LT722:1:1110:22367:16526	1	1	1	1	1	0	0	0	0	0
M02111:194:000000000-LT722:1:1110:22367:22203	1	1	1	1	1	0	0	0	0	0
M02111:194:000000000-LT722:1:1110:22368:15399	1	1	1	1	1	0	0	0	0	0
M02111:194:000000000-LT722:1:1110:22368:21843	1	1	1	1	1	0	0	0	0	0
M02111:194:000000000-LT722:1:1110:22368:6012	1	1	1	1	1	0	0	0	0	0
M02111:194:000000000-LT722:1:1110:22369:17128	1	1	1	0	0	1	0	1	0	0
M02111:194:000000000-LT722:1:1110:22369:18124	1	1	1	1	1	0	0	0	0	0
M02111:194:000000000-LT722:1:1110:22369:19183	1	1	1	0	0	1	0	1	0	0
M02111:194:000000000-LT722:1:1110:22369:22578	1	1	0	0	0	0	0	0	0	0
M02111:194:000000000-LT722:1:1110:22369:25743	1	1	1	1	1	0	0	0	0	0
M02111:194:000000000-LT722:1:1110:2236:11575	1	1	1	1	0	0	1	1	1	0
M02111:194:000000000-LT722:1:1110:22370:12307	1	1	1	1	1	0	0	0	0	0
M02111:194:000000000-LT722:1:1110:22370:17848	1	1	1	1	1	0	0	0	0	0
M02111:194:000000000-LT722:1:1110:22370:21592	1	1	1	1	1	0	0	0	0	0
M02111:194:000000000-LT722:1:1110:22371:19167	1	1	0	0	0	0	0	0	0	0
M02111:194:000000000-LT722:1:1110:22371:23096	1	1	1	1	1	0	0	0	0	0
M02111:194:000000000-LT722:1:1110:22371:5112	1	1	0	0	0	0	0	0	0	0
M02111:194:000000000-LT722:1:1110:22372:15681	1	1	1	1	1	0	0	0	0	0
M02111:194:000000000-LT722:1:1110:22372:9040	1	1	0	0	0	0	0	0	0	0
M02111:194:000000000-LT722:1:1110:22373:13599	1	1	1	0	0	1	0	1	0	0
M02111:194:000000000-LT722:1:1110:22373:15067	1	1	1	1	0	0	1	1	1	0
M02111:194:000000000-LT722:1:1110:22373:20607	1	1	1	0	0	1	0	1	0	0
M02111:194:000000000-LT722:1:1110:22374:24750	1	1	1	1	1	0	0	0	0	0
M02111:194:000000000-LT722:1:1110:22375:10687	1	1	1	1	1	0	0	0	0	0
M02111:194:000000000-LT722:1:1110:22375:15115	1	1	1	1	1	0	0	0	0	0
M02111:194:000000000-LT722:1:1110:22376:10927	1	1	1	1	1	0	0	0	0	0
M02111:194:000000000-LT722:1:1110:22377:11699	1	1	1	1	0	0	1	1	1	0
M02111:194:000000000-LT722:1:1110:22378:10773	1	1	1	1	0	0	1	1	1	0
M02111:194:000000000-LT722:1:1110:22378:10851	1	1	1	1	0	0	1	1	1	0
M02111:194:000000000-LT722:1:1110:22378:12095	1	1	1	1	1	0	0	0	0	0
M02111:194:000000000-LT722:1:1110:22379:14907	1	1	1	1	1	0	0	0	0	0
M02111:194:000000000-LT722:1:1110:22379:15249	1	1	0	0	0	0	0	0	0	0
M02111:194:000000000-LT722:1:1110:22379:17472	1	1	1	0	0	1	0	1	0	0
M02111:194:000000000-LT722:1:1110:22379:8640	1	1	1	1	0	0	1	1	1	0
M02111:194:000000000-LT722:1:1110:22379:9873	1	1	1	1	0	0	1	1	1	0
M02111:194:000000000-LT722:1:1110:22379:9958	1	1	1	1	0	0	1	1	1	0
M02111:194:000000000-LT722:1:1110:2237:18326	1	1	1	1	0	0	1	1	1	0
M02111:194:000000000-LT722:1:1110:22380:15265	1	1	1	1	1	0	0	0	0	0
M02111:194:000000000-LT722:1:1110:22380:16216	1	1	1	1	1	0	0	0	0	0
M02111:194:000000000-LT722:1:1110:22381:13371	1	1	0	0	0	0	0	0	0	0
M02111:194:000000000-LT722:1:1110:22381:19842	1	1	1	1	1	0	0	0	0	0
M02111:194:000000000-LT722:1:1110:22381:25130	1	1	1	1	1	0	0	0	0	0
M02111:194:000000000-LT722:1:1110:22381:25379	1	1	1	1	0	0	1	1	1	0
M02111:194:000000000-LT722:1:1110:22382:21526	1	1	1	1	0	0	1	1	1	0
M02111:194:000000000-LT722:1:1110:22382:21872	1	1	1	1	1	0	0	0	0	0
M02111:194:000000000-LT722:1:1110:22382:25245	1	1	1	0	0	1	0	1	0	0
M02111:194:000000000-LT722:1:1110:22383:10309	1	1	1	1	1	0	0	0	0	0
M02111:194:000000000-LT722:1:1110:22383:26415	1	1	1	1	0	0	1	1	1	0
M02111:194:000000000-LT722:1:1110:22383:27509	1	1	1	0	0	1	0	1	0	0
M02111:194:000000000-LT722:1:1110:22383:8467	1	1	1	1	1	0	0	0	0	0
M02111:194:000000000-LT722:1:1110:22383:9520	1	1	1	1	1	0	0	0	0	0
M02111:194:000000000-LT722:1:1110:22384:3848	1	1	1	1	0	0	1	1	1	0
M02111:194:000000000-LT722:1:1110:22384:4199	1	1	1	1	1	0	0	0	0	0
M02111:194:000000000-LT722:1:1110:22384:5154	1	1	1	1	0	0	1	1	1	0
M02111:194:000000000-LT722:1:1110:22386:15055	1	1	1	1	1	0	0	0	0	0
M02111:194:000000000-LT722:1:1110:22386:17122	1	1	1	1	0	0	1	1	1	0
M02111:194:000000000-LT722:1:1110:22387:10136	1	1	1	1	0	0	1	1	1	0
M02111:194:000000000-LT722:1:1110:22387:11904	1	1	1	1	0	0	1	1	1	0
M02111:194:000000000-LT722:1:1110:22387:11964	1	1	1	1	1	0	0	0	0	0
M02111:194:000000000-LT722:1:1110:22387:20430	1	1	1	1	1	0	0	0	0	0
M02111:194:000000000-LT722:1:1110:22387:21060	1	1	1	1	1	0	0	0	0	0
M02111:194:000000000-LT722:1:1110:22387:21262	1	1	1	1	1	0	0	0	0	0
M02111:194:000000000-LT722:1:1110:22387:26502	1	1	1	1	0	0	0	0	0	0
M02111:194:000000000-LT722:1:1110:22387:5082	1	1	1	1	0	0	1	1	1	0
M02111:194:000000000-LT722:1:1110:22387:7106	1	1	1	1	0	0	1	1	1	0
M02111:194:000000000-LT722:1:1110:22387:9936	1	1	1	0	0	1	0	1	0	0
M02111:194:000000000-LT722:1:1110:22388:11129	1	1	1	1	1	0	0	0	0	0
M02111:194:000000000-LT722:1:1110:22388:3021	1	1	1	1	0	0	1	1	1	0
M02111:194:000000000-LT722:1:1110:22388:3047	1	1	1	1	0	0	1	1	1	0
M02111:194:000000000-LT722:1:1110:22389:10821	1	1	1	0	0	1	0	1	0	0
M02111:194:000000000-LT722:1:1110:22389:16575	1	1	1	1	0	0	1	1	1	0
M02111:194:000000000-LT722:1:1110:22389:17175	1	1	1	1	1	0	0	0	0	0
M02111:194:000000000-LT722:1:1110:22389:24945	1	1	0	0	0	0	0	0	0	0
M02111:194:000000000-LT722:1:1110:22389:25593	1	1	1	1	0	0	1	1	1	0
M02111:194:000000000-LT722:1:1110:22389:5267	1	1	1	1	0	0	1	1	1	0
M02111:194:000000000-LT722:1:1110:22389:6140	1	1	1	0	0	1	0	1	0	0
M02111:194:000000000-LT722:1:1110:2238:14495	1	1	1	1	1	0	0	0	0	0
M02111:194:000000000-LT722:1:1110:22390:14400	1	1	1	1	0	0	1	1	1	0
M02111:194:000000000-LT722:1:1110:22391:10801	1	1	0	0	0	0	0	0	0	0
M02111:194:000000000-LT722:1:1110:22391:24090	1	1	1	0	0	1	0	1	0	0
M02111:194:000000000-LT722:1:1110:22392:17843	1	1	1	1	0	0	1	1	1	0
M02111:194:000000000-LT722:1:1110:22392:19193	1	1	1	1	0	0	1	1	1	0
M02111:194:000000000-LT722:1:1110:22393:8716	1	1	1	1	1	0	0	0	0	0
M02111:194:000000000-LT722:1:1110:22394:17573	1	1	1	1	0	0	1	1	1	0
M02111:194:000000000-LT722:1:1110:22394:24516	1	1	1	1	1	0	0	0	0	0
M02111:194:000000000-LT722:1:1110:22395:15542	1	1	1	1	0	0	1	1	1	0
M02111:194:000000000-LT722:1:1110:22395:3599	1	1	1	1	1	0	0	0	0	0
M02111:194:000000000-LT722:1:1110:22396:10482	1	1	1	1	1	0	0	0	0	0
M02111:194:000000000-LT722:1:1110:22396:21840	1	1	1	1	1	0	0	0	0	0
M02111:194:000000000-LT722:1:1110:22396:9676	1	1	1	1	1	0	0	0	0	0
M02111:194:000000000-LT722:1:1110:22397:15228	1	1	1	1	0	0	1	1	1	0
M02111:194:000000000-LT722:1:1110:22397:25355	1	1	1	1	1	0	0	0	0	0
M02111:194:000000000-LT722:1:1110:22397:5946	1	1	1	1	0	0	1	1	1	0
M02111:194:000000000-LT722:1:1110:22398:18422	1	1	1	1	0	0	1	1	1	0
M02111:194:000000000-LT722:1:1110:22398:22363	1	1	1	1	0	0	1	1	1	0
M02111:194:000000000-LT722:1:1110:22398:3732	1	1	1	1	0	0	1	1	1	0
M02111:194:000000000-LT722:1:1110:22399:9040	1	1	1	1	1	0	0	0	0	0
M02111:194:000000000-LT722:1:1110:2239:12564	1	1	1	1	1	0	0	0	0	0
M02111:194:000000000-LT722:1:1110:22400:10315	1	1	1	1	1	0	0	0	0	0
M02111:194:000000000-LT722:1:1110:22400:21115	1	1	1	1	1	0	0	0	0	0
M02111:194:000000000-LT722:1:1110:22400:22729	1	1	1	1	1	0	0	0	0	0
M02111:194:000000000-LT722:1:1110:22400:25219	1	1	1	1	0	0	0	0	0	0
M02111:194:000000000-LT722:1:1110:22400:27294	1	1	1	1	0	0	1	1	1	0
M02111:194:000000000-LT722:1:1110:22400:4326	1	1	1	1	1	0	0	0	0	0
M02111:194:000000000-LT722:1:1110:22400:6233	1	1	1	1	1	0	0	0	0	0
M02111:194:000000000-LT722:1:1110:22400:9116	1	1	1	1	1	0	0	0	0	0
M02111:194:000000000-LT722:1:1110:22401:15388	1	1	1	1	0	0	1	1	1	0
M02111:194:000000000-LT722:1:1110:22401:21247	1	1	1	1	0	0	1	1	1	0
M02111:194:000000000-LT722:1:1110:22401:23012	1	1	1	1	1	0	0	0	0	0
M02111:194:000000000-LT722:1:1110:22401:26758	1	1	1	1	0	0	1	1	1	0
M02111:194:000000000-LT722:1:1110:22401:6720	1	1	1	0	0	1	0	1	0	0
M02111:194:000000000-LT722:1:1110:22402:14006	1	1	1	1	0	0	1	1	1	0
M02111:194:000000000-LT722:1:1110:22402:15608	1	1	1	1	1	0	0	0	0	0
M02111:194:000000000-LT722:1:1110:22402:23757	1	1	1	1	0	0	1	1	1	0
M02111:194:000000000-LT722:1:1110:22404:12366	1	1	1	0	0	1	0	1	0	0
M02111:194:000000000-LT722:1:1110:22404:16149	1	1	1	1	1	0	0	0	0	0
M02111:194:000000000-LT722:1:1110:22404:7620	1	1	1	0	0	1	0	1	0	0
M02111:194:000000000-LT722:1:1110:22405:10597	1	1	1	1	0	0	1	1	1	0
M02111:194:000000000-LT722:1:1110:22405:15944	1	1	1	0	0	1	0	1	0	0
M02111:194:000000000-LT722:1:1110:22405:19324	1	1	1	0	0	1	0	1	0	0
M02111:194:000000000-LT722:1:1110:22405:7350	1	0	0	0	0	0	0	0	0	0
M02111:194:000000000-LT722:1:1110:22406:10511	1	1	1	1	1	0	0	0	0	0
M02111:194:000000000-LT722:1:1110:22406:10848	1	1	1	1	1	0	0	0	0	0
M02111:194:000000000-LT722:1:1110:22406:11639	1	1	1	1	0	0	1	1	1	0
M02111:194:000000000-LT722:1:1110:22406:14101	1	1	1	1	1	0	0	0	0	0
M02111:194:000000000-LT722:1:1110:22406:19500	1	1	1	1	1	0	0	0	0	0
M02111:194:000000000-LT722:1:1110:22406:6740	1	1	0	0	0	0	0	0	0	0
M02111:194:000000000-LT722:1:1110:22406:8048	1	1	1	1	0	0	1	1	1	0
M02111:194:000000000-LT722:1:1110:22407:18496	1	1	1	1	1	0	0	0	0	0
M02111:194:000000000-LT722:1:1110:22407:19479	1	1	1	0	0	1	0	1	0	0
M02111:194:000000000-LT722:1:1110:22407:20991	1	1	1	1	0	0	1	1	1	0
M02111:194:000000000-LT722:1:1110:22407:7396	1	1	0	0	0	0	0	0	0	0
M02111:194:000000000-LT722:1:1110:22408:12758	1	1	1	1	1	0	0	0	0	0
M02111:194:000000000-LT722:1:1110:22409:12667	1	1	1	1	0	0	1	1	1	0
M02111:194:000000000-LT722:1:1110:22409:18777	1	1	1	0	0	1	0	1	0	0
M02111:194:000000000-LT722:1:1110:22409:5543	1	1	1	1	1	0	0	0	0	0
M02111:194:000000000-LT722:1:1110:22409:6249	1	1	1	0	0	1	0	1	0	0
M02111:194:000000000-LT722:1:1110:22410:11437	1	1	0	0	0	0	0	0	0	0
M02111:194:000000000-LT722:1:1110:22410:12290	1	1	1	1	1	0	0	0	0	0
M02111:194:000000000-LT722:1:1110:22410:13414	1	1	1	1	0	0	1	1	1	0
M02111:194:000000000-LT722:1:1110:22410:14783	1	1	1	1	1	0	0	0	0	0
M02111:194:000000000-LT722:1:1110:22410:18229	1	1	1	1	1	0	0	0	0	0
M02111:194:000000000-LT722:1:1110:22410:26602	1	1	1	1	0	0	0	0	0	0
M02111:194:000000000-LT722:1:1110:22411:22917	1	1	0	0	0	0	0	0	0	0
M02111:194:000000000-LT722:1:1110:22411:26225	1	1	1	1	1	0	0	0	0	0
M02111:194:000000000-LT722:1:1110:22411:7582	1	1	1	1	0	0	1	1	1	0
M02111:194:000000000-LT722:1:1110:22412:20324	1	1	1	1	1	0	0	0	0	0
M02111:194:000000000-LT722:1:1110:22412:21564	1	1	1	0	0	1	0	1	0	0
M02111:194:000000000-LT722:1:1110:22412:23939	1	1	1	1	1	0	0	0	0	0
M02111:194:000000000-LT722:1:1110:22412:7694	1	1	1	1	0	0	1	1	1	0
M02111:194:000000000-LT722:1:1110:22413:11160	1	1	1	1	0	0	1	1	1	0
M02111:194:000000000-LT722:1:1110:22413:27029	1	1	1	1	0	0	1	1	1	0
M02111:194:000000000-LT722:1:1110:22413:6000	1	1	1	1	0	0	1	1	1	0
M02111:194:000000000-LT722:1:1110:22414:14963	1	1	0	0	0	0	0	0	0	0
M02111:194:000000000-LT722:1:1110:22414:22306	1	1	1	1	1	0	0	0	0	0
M02111:194:000000000-LT722:1:1110:22415:12689	1	1	1	1	0	0	0	0	0	0
M02111:194:000000000-LT722:1:1110:22415:16601	1	1	1	1	1	0	0	0	0	0
M02111:194:000000000-LT722:1:1110:22415:19375	1	1	1	1	1	0	0	0	0	0
M02111:194:000000000-LT722:1:1110:22415:21323	1	1	1	0	0	1	0	1	0	0
M02111:194:000000000-LT722:1:1110:22415:23283	1	1	1	1	1	0	0	0	0	0
M02111:194:000000000-LT722:1:1110:22415:3927	1	1	1	1	1	0	0	0	0	0
M02111:194:000000000-LT722:1:1110:22415:4303	1	1	1	1	1	0	0	0	0	0
M02111:194:000000000-LT722:1:1110:22416:16417	1	1	1	1	1	0	0	0	0	0
M02111:194:000000000-LT722:1:1110:22416:18838	1	1	1	1	0	0	0	0	0	0
M02111:194:000000000-LT722:1:1110:22416:24453	1	1	1	1	1	0	0	0	0	0
M02111:194:000000000-LT722:1:1110:22416:26699	1	1	1	1	1	0	0	0	0	0
M02111:194:000000000-LT722:1:1110:22416:26753	1	1	1	1	1	0	0	0	0	0
M02111:194:000000000-LT722:1:1110:22416:6541	1	1	1	1	1	0	0	0	0	0
M02111:194:000000000-LT722:1:1110:22417:11616	1	1	1	1	0	0	0	0	0	0
M02111:194:000000000-LT722:1:1110:22417:12049	1	1	1	1	1	0	0	0	0	0
M02111:194:000000000-LT722:1:1110:22417:23778	1	1	1	1	1	0	0	0	0	0
M02111:194:000000000-LT722:1:1110:22417:25026	1	1	1	1	0	0	1	1	1	0
M02111:194:000000000-LT722:1:1110:22417:4188	1	1	0	0	0	0	0	0	0	0
M02111:194:000000000-LT722:1:1110:22418:10230	1	1	1	1	1	0	0	0	0	0
M02111:194:000000000-LT722:1:1110:22418:11358	1	1	1	1	1	0	0	0	0	0
M02111:194:000000000-LT722:1:1110:22418:13309	1	1	1	1	0	0	1	1	1	0
M02111:194:000000000-LT722:1:1110:22419:13129	1	1	1	1	1	0	0	0	0	0
M02111:194:000000000-LT722:1:1110:22419:17231	1	1	1	1	1	0	0	0	0	0
M02111:194:000000000-LT722:1:1110:22419:25926	1	1	1	1	1	0	0	0	0	0
M02111:194:000000000-LT722:1:1110:22419:8102	1	1	1	1	0	0	1	1	1	0
M02111:194:000000000-LT722:1:1110:2241:18109	1	1	1	1	0	0	1	1	1	0
M02111:194:000000000-LT722:1:1110:22420:10150	1	1	1	1	1	0	0	0	0	0
M02111:194:000000000-LT722:1:1110:22420:13404	1	1	1	1	1	0	0	0	0	0
M02111:194:000000000-LT722:1:1110:22420:13479	1	1	1	0	0	1	0	1	0	0
M02111:194:000000000-LT722:1:1110:22420:13756	1	1	1	1	1	0	0	0	0	0
M02111:194:000000000-LT722:1:1110:22420:16130	1	1	1	1	0	0	1	1	1	0
M02111:194:000000000-LT722:1:1110:22420:18408	1	1	1	1	0	0	1	1	1	0
M02111:194:000000000-LT722:1:1110:22420:24414	1	1	1	1	0	0	1	1	1	0
M02111:194:000000000-LT722:1:1110:22420:3910	1	1	1	1	1	0	0	0	0	0
M02111:194:000000000-LT722:1:1110:22421:13817	1	1	1	1	1	0	0	0	0	0
M02111:194:000000000-LT722:1:1110:22421:22585	1	1	1	1	1	0	0	0	0	0
M02111:194:000000000-LT722:1:1110:22421:26069	1	1	1	1	0	0	1	1	1	0
M02111:194:000000000-LT722:1:1110:22421:26960	1	1	1	1	1	0	0	0	0	0
M02111:194:000000000-LT722:1:1110:22421:3603	1	1	1	1	0	0	0	0	0	0
M02111:194:000000000-LT722:1:1110:22422:13520	1	1	1	0	0	1	0	1	0	0
M02111:194:000000000-LT722:1:1110:22422:18607	1	1	0	0	0	0	0	0	0	0
M02111:194:000000000-LT722:1:1110:22424:8513	1	1	1	1	0	0	1	1	1	0
M02111:194:000000000-LT722:1:1110:22425:11178	1	1	1	1	1	0	0	0	0	0
M02111:194:000000000-LT722:1:1110:22425:5974	1	1	1	1	1	0	0	0	0	0
M02111:194:000000000-LT722:1:1110:22426:19718	1	1	1	1	0	0	0	0	0	0
M02111:194:000000000-LT722:1:1110:22426:20090	1	1	1	1	0	0	1	1	1	0
M02111:194:000000000-LT722:1:1110:22426:20445	1	1	1	1	1	0	0	0	0	0
M02111:194:000000000-LT722:1:1110:22426:25428	1	1	1	1	0	0	0	0	0	0
M02111:194:000000000-LT722:1:1110:22427:6700	1	1	1	1	1	0	0	0	0	0
M02111:194:000000000-LT722:1:1110:22427:9701	1	1	1	1	1	0	0	0	0	0
M02111:194:000000000-LT722:1:1110:22428:21145	1	1	0	0	0	0	0	0	0	0
M02111:194:000000000-LT722:1:1110:22428:21969	1	1	1	1	1	0	0	0	0	0
M02111:194:000000000-LT722:1:1110:22428:3809	1	1	1	1	0	0	1	1	1	0
M02111:194:000000000-LT722:1:1110:22428:4257	1	1	1	1	1	0	0	0	0	0
M02111:194:000000000-LT722:1:1110:22428:5837	1	1	0	0	0	0	0	0	0	0
M02111:194:000000000-LT722:1:1110:22428:8976	1	1	1	1	1	0	0	0	0	0
M02111:194:000000000-LT722:1:1110:22429:11721	1	1	1	0	0	1	0	1	0	0
M02111:194:000000000-LT722:1:1110:22429:13037	1	1	1	1	1	0	0	0	0	0
M02111:194:000000000-LT722:1:1110:22429:24180	1	1	1	1	1	0	0	0	0	0
M02111:194:000000000-LT722:1:1110:22429:7506	1	1	1	1	1	0	0	0	0	0
M02111:194:000000000-LT722:1:1110:2242:13312	1	1	1	0	0	1	0	1	0	0
M02111:194:000000000-LT722:1:1110:22430:19800	1	1	1	1	0	0	1	1	1	0
M02111:194:000000000-LT722:1:1110:22430:20826	1	1	1	1	1	0	0	0	0	0
M02111:194:000000000-LT722:1:1110:22431:24020	1	1	1	1	1	0	0	0	0	0
M02111:194:000000000-LT722:1:1110:22431:25690	1	1	1	1	1	0	0	0	0	0
M02111:194:000000000-LT722:1:1110:22431:8944	1	1	1	1	1	0	0	0	0	0
M02111:194:000000000-LT722:1:1110:22432:11385	1	1	1	1	0	0	1	1	1	0
M02111:194:000000000-LT722:1:1110:22432:13539	1	1	0	0	0	0	0	0	0	0
M02111:194:000000000-LT722:1:1110:22432:14894	1	1	1	1	0	0	1	1	1	0
M02111:194:000000000-LT722:1:1110:22432:19555	1	1	1	1	1	0	0	0	0	0
M02111:194:000000000-LT722:1:1110:22432:23918	1	1	1	1	1	0	0	0	0	0
M02111:194:000000000-LT722:1:1110:22432:8356	1	1	1	1	1	0	0	0	0	0
M02111:194:000000000-LT722:1:1110:22433:19115	1	1	1	1	1	0	0	0	0	0
M02111:194:000000000-LT722:1:1110:22434:18532	1	1	1	1	0	0	1	1	1	0
M02111:194:000000000-LT722:1:1110:22434:22974	1	1	1	1	1	0	0	0	0	0
M02111:194:000000000-LT722:1:1110:22434:9408	1	1	1	1	1	0	0	0	0	0
M02111:194:000000000-LT722:1:1110:22434:9920	1	1	1	1	0	0	1	1	1	0
M02111:194:000000000-LT722:1:1110:22435:21001	1	1	1	1	0	0	1	1	1	0
M02111:194:000000000-LT722:1:1110:22435:3480	1	1	1	1	1	0	0	0	0	0
M02111:194:000000000-LT722:1:1110:22435:6969	1	1	1	1	1	0	0	0	0	0
M02111:194:000000000-LT722:1:1110:22436:19360	1	1	1	1	1	0	0	0	0	0
M02111:194:000000000-LT722:1:1110:22436:20247	1	1	1	1	0	0	1	1	1	0
M02111:194:000000000-LT722:1:1110:22436:21429	1	1	1	1	1	0	0	0	0	0
M02111:194:000000000-LT722:1:1110:22436:21637	1	1	1	1	1	0	0	0	0	0
M02111:194:000000000-LT722:1:1110:22436:26152	1	1	1	1	1	0	0	0	0	0
M02111:194:000000000-LT722:1:1110:22437:14079	1	1	1	1	1	0	0	0	0	0
M02111:194:000000000-LT722:1:1110:22437:14102	1	1	1	1	1	0	0	0	0	0
M02111:194:000000000-LT722:1:1110:22437:19982	1	1	1	1	0	0	1	1	1	0
M02111:194:000000000-LT722:1:1110:22437:9437	1	1	1	1	1	0	0	0	0	0
M02111:194:000000000-LT722:1:1110:22438:18788	1	1	1	1	1	0	0	0	0	0
M02111:194:000000000-LT722:1:1110:22438:21240	1	1	1	0	0	1	0	1	0	0
M02111:194:000000000-LT722:1:1110:22438:4771	1	1	1	1	0	0	1	1	1	0
M02111:194:000000000-LT722:1:1110:22439:11185	1	1	1	1	1	0	0	0	0	0
M02111:194:000000000-LT722:1:1110:22439:13105	1	1	1	1	1	0	0	0	0	0
M02111:194:000000000-LT722:1:1110:22439:22665	1	1	0	0	0	0	0	0	0	0
M02111:194:000000000-LT722:1:1110:22439:23024	1	1	1	1	1	0	0	0	0	0
M02111:194:000000000-LT722:1:1110:22439:23262	1	1	1	1	0	0	1	1	1	0
M02111:194:000000000-LT722:1:1110:22439:26193	1	1	1	1	1	0	0	0	0	0
M02111:194:000000000-LT722:1:1110:2243:15230	1	1	1	1	0	0	1	1	1	0
M02111:194:000000000-LT722:1:1110:22440:10684	1	1	1	1	0	0	1	1	1	0
M02111:194:000000000-LT722:1:1110:22440:23360	1	1	1	1	0	0	1	1	1	0
M02111:194:000000000-LT722:1:1110:22440:23677	1	1	1	1	1	0	0	0	0	0
M02111:194:000000000-LT722:1:1110:22441:15712	1	1	1	1	0	0	0	0	0	0
M02111:194:000000000-LT722:1:1110:22441:16298	1	1	1	1	1	0	0	0	0	0
M02111:194:000000000-LT722:1:1110:22441:16624	1	1	1	1	0	0	1	1	1	0
M02111:194:000000000-LT722:1:1110:22442:10779	1	1	1	1	1	0	0	0	0	0
M02111:194:000000000-LT722:1:1110:22442:13639	1	1	1	1	0	0	1	1	1	0
M02111:194:000000000-LT722:1:1110:22442:14522	1	1	1	1	1	0	0	0	0	0
M02111:194:000000000-LT722:1:1110:22442:21305	1	1	1	1	0	0	1	1	1	0
M02111:194:000000000-LT722:1:1110:22442:25665	1	1	1	1	1	0	0	0	0	0
M02111:194:000000000-LT722:1:1110:22442:26971	1	1	1	1	0	0	1	1	1	0
M02111:194:000000000-LT722:1:1110:22442:7342	1	1	1	1	0	0	1	1	1	0
M02111:194:000000000-LT722:1:1110:22443:10312	1	1	0	0	0	0	0	0	0	0
M02111:194:000000000-LT722:1:1110:22443:15982	1	1	1	1	1	0	0	0	0	0
M02111:194:000000000-LT722:1:1110:22443:17682	1	1	1	0	0	1	0	1	0	0
M02111:194:000000000-LT722:1:1110:22443:26328	1	1	1	1	1	0	0	0	0	0
M02111:194:000000000-LT722:1:1110:22443:4198	1	1	1	1	0	0	1	1	1	0
M02111:194:000000000-LT722:1:1110:22443:7737	1	1	1	1	0	0	1	1	1	0
M02111:194:000000000-LT722:1:1110:22445:27019	1	1	0	0	0	0	0	0	0	0
M02111:194:000000000-LT722:1:1110:22445:5935	1	1	1	1	1	0	0	0	0	0
M02111:194:000000000-LT722:1:1110:22445:8276	1	1	1	1	1	0	0	0	0	0
M02111:194:000000000-LT722:1:1110:22446:10394	1	1	1	0	0	1	0	1	0	0
M02111:194:000000000-LT722:1:1110:22446:11246	1	1	1	1	0	0	1	1	1	0
M02111:194:000000000-LT722:1:1110:22446:13745	1	1	1	1	0	0	1	1	1	0
M02111:194:000000000-LT722:1:1110:22446:23160	1	1	1	1	1	0	0	0	0	0
M02111:194:000000000-LT722:1:1110:22447:15622	1	1	1	1	0	0	1	1	1	0
M02111:194:000000000-LT722:1:1110:22447:16457	1	1	1	1	1	0	0	0	0	0
M02111:194:000000000-LT722:1:1110:22447:23515	1	1	1	1	1	0	0	0	0	0
M02111:194:000000000-LT722:1:1110:22447:25161	1	1	1	1	1	0	0	0	0	0
M02111:194:000000000-LT722:1:1110:22447:3206	1	1	1	1	0	0	1	1	1	0
M02111:194:000000000-LT722:1:1110:22448:11094	1	1	1	1	1	0	0	0	0	0
M02111:194:000000000-LT722:1:1110:22448:12951	1	1	1	1	0	0	1	1	1	0
M02111:194:000000000-LT722:1:1110:22448:13453	1	1	1	1	1	0	0	0	0	0
M02111:194:000000000-LT722:1:1110:22448:27607	1	1	1	1	1	0	0	0	0	0
M02111:194:000000000-LT722:1:1110:22448:9997	1	1	1	1	0	0	1	1	1	0
M02111:194:000000000-LT722:1:1110:22449:14732	1	1	1	1	0	0	1	1	1	0
M02111:194:000000000-LT722:1:1110:22449:20442	1	1	1	1	0	0	1	1	1	0
M02111:194:000000000-LT722:1:1110:22449:21878	1	1	0	0	0	0	0	0	0	0
M02111:194:000000000-LT722:1:1110:22449:4378	1	1	1	1	0	0	1	1	1	0
M02111:194:000000000-LT722:1:1110:22449:6739	1	1	1	1	1	0	0	0	0	0
M02111:194:000000000-LT722:1:1110:2244:13955	1	1	1	0	0	1	0	1	0	0
M02111:194:000000000-LT722:1:1110:22450:10167	1	1	1	1	1	0	0	0	0	0
M02111:194:000000000-LT722:1:1110:22450:17280	1	1	1	1	1	0	0	0	0	0
M02111:194:000000000-LT722:1:1110:22450:24195	1	1	1	1	1	0	0	0	0	0
M02111:194:000000000-LT722:1:1110:22450:6296	1	1	1	1	0	0	1	1	1	0
M02111:194:000000000-LT722:1:1110:22450:9893	1	1	1	1	0	0	1	1	1	0
M02111:194:000000000-LT722:1:1110:22451:11517	1	1	1	0	0	1	0	1	0	0
M02111:194:000000000-LT722:1:1110:22451:13424	1	1	1	1	1	0	0	0	0	0
M02111:194:000000000-LT722:1:1110:22452:14491	1	1	1	1	1	0	0	0	0	0
M02111:194:000000000-LT722:1:1110:22452:17800	1	1	1	1	0	0	1	1	1	0
M02111:194:000000000-LT722:1:1110:22452:22684	1	1	1	1	1	0	0	0	0	0
M02111:194:000000000-LT722:1:1110:22452:22975	1	1	1	0	0	1	0	1	0	0
M02111:194:000000000-LT722:1:1110:22452:27251	1	1	1	1	0	0	0	0	0	0
M02111:194:000000000-LT722:1:1110:22452:9259	1	1	1	0	0	1	0	1	0	0
M02111:194:000000000-LT722:1:1110:22453:19295	1	1	1	1	1	0	0	0	0	0
M02111:194:000000000-LT722:1:1110:22453:20803	1	1	1	0	0	1	0	1	0	0
M02111:194:000000000-LT722:1:1110:22453:22503	1	1	1	1	0	0	0	0	0	0
M02111:194:000000000-LT722:1:1110:22453:24946	1	1	1	1	0	0	1	1	1	0
M02111:194:000000000-LT722:1:1110:22454:14532	1	1	1	1	0	0	1	1	1	0
M02111:194:000000000-LT722:1:1110:22455:16198	1	1	1	1	0	0	1	1	1	0
M02111:194:000000000-LT722:1:1110:22455:18282	1	1	1	1	1	0	0	0	0	0
M02111:194:000000000-LT722:1:1110:22455:21833	1	1	1	0	0	1	0	1	0	0
M02111:194:000000000-LT722:1:1110:22455:24158	1	1	1	1	1	0	0	0	0	0
M02111:194:000000000-LT722:1:1110:22456:12186	1	1	1	1	1	0	0	0	0	0
M02111:194:000000000-LT722:1:1110:22456:4808	1	1	1	0	0	1	0	1	0	0
M02111:194:000000000-LT722:1:1110:22456:8360	1	1	1	1	0	0	1	1	1	0
M02111:194:000000000-LT722:1:1110:22457:21411	1	1	1	1	1	0	0	0	0	0
M02111:194:000000000-LT722:1:1110:22457:22127	1	1	1	1	1	0	0	0	0	0
M02111:194:000000000-LT722:1:1110:22457:23969	1	1	1	1	0	0	1	1	1	0
M02111:194:000000000-LT722:1:1110:22458:10983	1	1	1	1	0	0	1	1	1	0
M02111:194:000000000-LT722:1:1110:22458:24018	1	1	1	0	0	1	0	1	0	0
M02111:194:000000000-LT722:1:1110:22458:7130	1	1	1	1	0	0	1	1	1	0
M02111:194:000000000-LT722:1:1110:22458:9379	1	1	1	1	1	0	0	0	0	0
M02111:194:000000000-LT722:1:1110:22459:14429	1	1	1	1	1	0	0	0	0	0
M02111:194:000000000-LT722:1:1110:22459:20038	1	1	1	0	0	1	0	1	0	0
M02111:194:000000000-LT722:1:1110:22459:24573	1	1	1	1	0	0	1	1	1	0
M02111:194:000000000-LT722:1:1110:22459:5400	1	1	1	1	0	0	1	1	1	0
M02111:194:000000000-LT722:1:1110:22459:7790	1	1	1	1	0	0	1	1	1	0
M02111:194:000000000-LT722:1:1110:2245:11711	1	1	1	1	1	0	0	0	0	0
M02111:194:000000000-LT722:1:1110:22460:11793	1	1	1	1	1	0	0	0	0	0
M02111:194:000000000-LT722:1:1110:22460:15825	1	1	1	1	0	0	1	1	1	0
M02111:194:000000000-LT722:1:1110:22460:16243	1	1	1	1	0	0	1	1	1	0
M02111:194:000000000-LT722:1:1110:22460:26994	1	1	1	1	1	0	0	0	0	0
M02111:194:000000000-LT722:1:1110:22462:12678	1	1	1	1	1	0	0	0	0	0
M02111:194:000000000-LT722:1:1110:22462:17519	1	1	1	1	0	0	1	1	1	0
M02111:194:000000000-LT722:1:1110:22462:17817	1	1	1	1	0	0	1	1	1	0
M02111:194:000000000-LT722:1:1110:22462:21957	1	1	1	1	1	0	0	0	0	0
M02111:194:000000000-LT722:1:1110:22462:22054	1	1	1	0	0	1	0	1	0	0
M02111:194:000000000-LT722:1:1110:22462:22177	1	1	1	1	1	0	0	0	0	0
M02111:194:000000000-LT722:1:1110:22462:22313	1	1	1	1	1	0	0	0	0	0
M02111:194:000000000-LT722:1:1110:22462:22836	1	1	1	1	0	0	1	1	1	0
M02111:194:000000000-LT722:1:1110:22462:27197	1	1	1	0	0	1	0	1	0	0
M02111:194:000000000-LT722:1:1110:22462:6333	1	1	1	1	1	0	0	0	0	0
M02111:194:000000000-LT722:1:1110:22463:12273	1	1	1	1	0	0	1	1	1	0
M02111:194:000000000-LT722:1:1110:22463:8480	1	1	1	1	0	0	1	1	1	0
M02111:194:000000000-LT722:1:1110:22464:10538	1	1	1	1	1	0	0	0	0	0
M02111:194:000000000-LT722:1:1110:22464:5940	1	1	1	1	1	0	0	0	0	0
M02111:194:000000000-LT722:1:1110:22464:6244	1	1	1	1	0	0	1	1	1	0
M02111:194:000000000-LT722:1:1110:22465:12805	1	1	1	1	1	0	0	0	0	0
M02111:194:000000000-LT722:1:1110:22465:15643	1	1	1	1	0	0	1	1	1	0
M02111:194:000000000-LT722:1:1110:22465:16181	1	1	1	0	0	1	0	1	0	0
M02111:194:000000000-LT722:1:1110:22465:9293	1	1	1	1	1	0	0	0	0	0
M02111:194:000000000-LT722:1:1110:22466:16734	1	1	1	1	1	0	0	0	0	0
M02111:194:000000000-LT722:1:1110:22467:11067	1	1	1	1	0	0	1	1	1	0
M02111:194:000000000-LT722:1:1110:22467:26058	1	1	1	1	1	0	0	0	0	0
M02111:194:000000000-LT722:1:1110:22467:3447	1	1	1	1	1	0	0	0	0	0
M02111:194:000000000-LT722:1:1110:22469:11874	1	1	1	1	1	0	0	0	0	0
M02111:194:000000000-LT722:1:1110:22469:14774	1	1	1	1	0	0	1	1	1	0
M02111:194:000000000-LT722:1:1110:22469:15878	1	1	1	1	0	0	1	1	1	0
M02111:194:000000000-LT722:1:1110:22469:24774	1	1	1	1	0	0	1	1	1	0
M02111:194:000000000-LT722:1:1110:22469:6427	1	1	1	0	0	1	0	1	0	0
M02111:194:000000000-LT722:1:1110:2246:16756	1	1	1	1	1	0	0	0	0	0
M02111:194:000000000-LT722:1:1110:2246:16903	1	1	1	1	1	0	0	0	0	0
M02111:194:000000000-LT722:1:1110:2246:17814	1	1	1	1	0	0	1	1	1	0
M02111:194:000000000-LT722:1:1110:2246:18268	1	1	1	1	0	0	1	1	1	0
M02111:194:000000000-LT722:1:1110:22470:13326	1	1	1	1	1	0	0	0	0	0
M02111:194:000000000-LT722:1:1110:22470:13859	1	1	1	1	0	0	1	1	1	0
M02111:194:000000000-LT722:1:1110:22470:15421	1	1	1	1	1	0	0	0	0	0
M02111:194:000000000-LT722:1:1110:22470:19070	1	1	1	1	0	0	1	1	1	0
M02111:194:000000000-LT722:1:1110:22470:4958	1	1	1	1	1	0	0	0	0	0
M02111:194:000000000-LT722:1:1110:22470:5162	1	1	0	0	0	0	0	0	0	0
M02111:194:000000000-LT722:1:1110:22471:13511	1	1	1	1	1	0	0	0	0	0
M02111:194:000000000-LT722:1:1110:22471:22534	1	1	1	1	1	0	0	0	0	0
M02111:194:000000000-LT722:1:1110:22471:6038	1	1	1	1	1	0	0	0	0	0
M02111:194:000000000-LT722:1:1110:22471:7196	1	1	1	1	0	0	1	1	1	0
M02111:194:000000000-LT722:1:1110:22472:14679	1	1	1	1	0	0	0	0	0	0
M02111:194:000000000-LT722:1:1110:22472:15247	1	1	1	1	1	0	0	0	0	0
M02111:194:000000000-LT722:1:1110:22472:16790	1	1	1	1	1	0	0	0	0	0
M02111:194:000000000-LT722:1:1110:22472:23094	1	1	1	1	1	0	0	0	0	0
M02111:194:000000000-LT722:1:1110:22472:23313	1	1	1	1	0	0	1	1	1	0
M02111:194:000000000-LT722:1:1110:22472:26574	1	1	1	1	0	0	0	0	0	0
M02111:194:000000000-LT722:1:1110:22472:7404	1	1	1	1	0	0	1	1	1	0
M02111:194:000000000-LT722:1:1110:22472:7700	1	1	1	1	1	0	0	0	0	0
M02111:194:000000000-LT722:1:1110:22473:12184	1	1	1	1	1	0	0	0	0	0
M02111:194:000000000-LT722:1:1110:22473:14446	1	1	1	1	1	0	0	0	0	0
M02111:194:000000000-LT722:1:1110:22473:27048	1	1	1	1	1	0	0	0	0	0
M02111:194:000000000-LT722:1:1110:22473:9871	1	1	1	1	0	0	1	1	1	0
M02111:194:000000000-LT722:1:1110:22474:10199	1	1	1	1	1	0	0	0	0	0
M02111:194:000000000-LT722:1:1110:22474:12356	1	1	1	1	1	0	0	0	0	0
M02111:194:000000000-LT722:1:1110:22474:15078	1	1	1	1	1	0	0	0	0	0
M02111:194:000000000-LT722:1:1110:22474:23409	1	1	1	1	0	0	0	0	0	0
M02111:194:000000000-LT722:1:1110:22475:11509	1	1	1	1	0	0	1	1	1	0
M02111:194:000000000-LT722:1:1110:22475:26765	1	1	1	1	1	0	0	0	0	0
M02111:194:000000000-LT722:1:1110:22475:26788	1	1	1	1	0	0	1	1	1	0
M02111:194:000000000-LT722:1:1110:22476:10006	1	1	1	1	1	0	0	0	0	0
M02111:194:000000000-LT722:1:1110:22476:23751	1	1	1	1	1	0	0	0	0	0
M02111:194:000000000-LT722:1:1110:22476:26662	1	1	0	0	0	0	0	0	0	0
M02111:194:000000000-LT722:1:1110:22477:21276	1	1	1	1	1	0	0	0	0	0
M02111:194:000000000-LT722:1:1110:22478:8285	1	1	1	1	1	0	0	0	0	0
M02111:194:000000000-LT722:1:1110:22479:10485	1	0	0	0	0	0	0	0	0	0
M02111:194:000000000-LT722:1:1110:22479:16835	1	1	1	1	0	0	1	1	1	0
M02111:194:000000000-LT722:1:1110:22480:15899	1	1	1	1	1	0	0	0	0	0
M02111:194:000000000-LT722:1:1110:22480:16406	1	1	1	1	1	0	0	0	0	0
M02111:194:000000000-LT722:1:1110:22480:27201	1	1	1	1	1	0	0	0	0	0
M02111:194:000000000-LT722:1:1110:22480:27532	1	1	1	1	1	0	0	0	0	0
M02111:194:000000000-LT722:1:1110:22480:4382	1	1	1	1	1	0	0	0	0	0
M02111:194:000000000-LT722:1:1110:22480:6345	1	1	1	1	0	0	0	0	0	0
M02111:194:000000000-LT722:1:1110:22480:6593	1	1	1	1	1	0	0	0	0	0
M02111:194:000000000-LT722:1:1110:22481:11022	1	1	0	0	0	0	0	0	0	0
M02111:194:000000000-LT722:1:1110:22481:14154	1	1	1	1	1	0	0	0	0	0
M02111:194:000000000-LT722:1:1110:22481:6837	1	1	1	1	1	0	0	0	0	0
M02111:194:000000000-LT722:1:1110:22482:13269	1	1	1	1	0	0	1	1	1	0
M02111:194:000000000-LT722:1:1110:22482:23512	1	1	1	1	0	0	0	0	0	0
M02111:194:000000000-LT722:1:1110:22482:26314	1	1	1	1	0	0	1	1	1	0
M02111:194:000000000-LT722:1:1110:22483:11345	1	1	1	0	0	1	0	1	0	0
M02111:194:000000000-LT722:1:1110:22483:11926	1	1	1	1	1	0	0	0	0	0
M02111:194:000000000-LT722:1:1110:22483:19670	1	1	1	1	0	0	1	1	1	0
M02111:194:000000000-LT722:1:1110:22483:25844	1	1	1	1	1	0	0	0	0	0
M02111:194:000000000-LT722:1:1110:22484:20734	1	1	1	1	0	0	1	1	1	0
M02111:194:000000000-LT722:1:1110:22485:10809	1	1	1	0	0	1	0	1	0	0
M02111:194:000000000-LT722:1:1110:22485:16056	1	1	1	1	1	0	0	0	0	0
M02111:194:000000000-LT722:1:1110:22485:18568	1	1	1	1	0	0	1	1	1	0
M02111:194:000000000-LT722:1:1110:22485:21454	1	1	1	1	1	0	0	0	0	0
M02111:194:000000000-LT722:1:1110:22486:13925	1	1	1	1	0	0	1	1	1	0
M02111:194:000000000-LT722:1:1110:22486:6210	1	1	1	1	1	0	0	0	0	0
M02111:194:000000000-LT722:1:1110:22486:7126	1	1	1	0	0	1	0	1	0	0
M02111:194:000000000-LT722:1:1110:22487:10759	1	1	1	1	0	0	0	0	0	0
M02111:194:000000000-LT722:1:1110:22487:13175	1	1	1	1	1	0	0	0	0	0
M02111:194:000000000-LT722:1:1110:22487:27155	1	1	1	1	1	0	0	0	0	0
M02111:194:000000000-LT722:1:1110:22487:8139	1	1	1	1	1	0	0	0	0	0
M02111:194:000000000-LT722:1:1110:22488:14036	1	1	1	1	1	0	0	0	0	0
M02111:194:000000000-LT722:1:1110:22488:15686	1	1	1	0	0	1	0	1	0	0
M02111:194:000000000-LT722:1:1110:2248:13059	1	1	1	1	1	0	0	0	0	0
M02111:194:000000000-LT722:1:1110:22490:15418	1	1	1	1	1	0	0	0	0	0
M02111:194:000000000-LT722:1:1110:22490:4750	1	1	1	1	0	0	1	1	1	0
M02111:194:000000000-LT722:1:1110:22490:8986	1	1	1	1	1	0	0	0	0	0
M02111:194:000000000-LT722:1:1110:22491:11486	1	1	1	1	0	0	1	1	1	0
M02111:194:000000000-LT722:1:1110:22492:18772	1	1	1	1	1	0	0	0	0	0
M02111:194:000000000-LT722:1:1110:22492:20974	1	1	1	1	1	0	0	0	0	0
M02111:194:000000000-LT722:1:1110:22492:3096	1	1	1	1	0	0	1	1	1	0
M02111:194:000000000-LT722:1:1110:22492:4779	1	1	1	1	0	0	1	1	1	0
M02111:194:000000000-LT722:1:1110:22493:11185	1	1	1	1	0	0	0	0	0	0
M02111:194:000000000-LT722:1:1110:22493:20714	1	1	1	1	0	0	1	1	1	0
M02111:194:000000000-LT722:1:1110:22493:26208	1	1	1	1	0	0	1	1	1	0
M02111:194:000000000-LT722:1:1110:22493:27037	1	1	0	0	0	0	0	0	0	0
M02111:194:000000000-LT722:1:1110:22493:27395	1	1	1	1	0	0	1	1	1	0
M02111:194:000000000-LT722:1:1110:22493:5085	1	1	1	1	1	0	0	0	0	0
M02111:194:000000000-LT722:1:1110:22493:7520	1	1	1	1	0	0	0	0	0	0
M02111:194:000000000-LT722:1:1110:22494:19072	1	1	1	1	1	0	0	0	0	0
M02111:194:000000000-LT722:1:1110:22494:21668	1	1	1	1	0	0	1	1	1	0
M02111:194:000000000-LT722:1:1110:22494:24858	1	1	1	1	1	0	0	0	0	0
M02111:194:000000000-LT722:1:1110:22494:24972	1	1	1	1	0	0	1	1	1	0
M02111:194:000000000-LT722:1:1110:22494:3473	1	1	1	1	1	0	0	0	0	0
M02111:194:000000000-LT722:1:1110:22494:4426	1	1	1	1	0	0	1	1	1	0
M02111:194:000000000-LT722:1:1110:22494:7830	1	1	1	1	0	0	1	1	1	0
M02111:194:000000000-LT722:1:1110:22495:11764	1	1	1	1	0	0	0	0	0	0
M02111:194:000000000-LT722:1:1110:22495:13025	1	1	1	1	1	0	0	0	0	0
M02111:194:000000000-LT722:1:1110:22495:13793	1	1	1	0	0	1	0	1	0	0
M02111:194:000000000-LT722:1:1110:22495:16469	1	1	1	1	0	0	1	1	1	0
M02111:194:000000000-LT722:1:1110:22495:20391	1	1	1	1	0	0	0	0	0	0
M02111:194:000000000-LT722:1:1110:22496:8735	1	1	1	1	1	0	0	0	0	0
M02111:194:000000000-LT722:1:1110:22497:16310	1	1	1	0	0	1	0	1	0	0
M02111:194:000000000-LT722:1:1110:22497:26792	1	1	1	0	0	1	0	1	0	0
M02111:194:000000000-LT722:1:1110:22497:5003	1	1	1	1	1	0	0	0	0	0
M02111:194:000000000-LT722:1:1110:22498:16833	1	1	1	1	1	0	0	0	0	0
M02111:194:000000000-LT722:1:1110:22498:22083	1	1	1	1	1	0	0	0	0	0
M02111:194:000000000-LT722:1:1110:22498:23316	1	1	1	1	0	0	1	1	1	0
M02111:194:000000000-LT722:1:1110:22498:4803	1	1	1	1	1	0	0	0	0	0
M02111:194:000000000-LT722:1:1110:22499:17737	1	1	1	1	0	0	1	1	1	0
M02111:194:000000000-LT722:1:1110:22499:19313	1	1	1	1	1	0	0	0	0	0
M02111:194:000000000-LT722:1:1110:22499:20125	1	1	1	1	0	0	1	1	1	0
M02111:194:000000000-LT722:1:1110:22499:23184	1	1	1	1	1	0	0	0	0	0
M02111:194:000000000-LT722:1:1110:22499:4671	1	1	1	1	0	0	1	1	1	0
M02111:194:000000000-LT722:1:1110:22499:7179	1	1	1	1	1	0	0	0	0	0
M02111:194:000000000-LT722:1:1110:22499:8797	1	1	1	1	0	0	0	0	0	0
M02111:194:000000000-LT722:1:1110:22499:9589	1	1	1	1	1	0	0	0	0	0
M02111:194:000000000-LT722:1:1110:2249:14889	1	1	1	1	1	0	0	0	0	0
M02111:194:000000000-LT722:1:1110:22500:20024	1	1	0	0	0	0	0	0	0	0
M02111:194:000000000-LT722:1:1110:22500:22008	1	1	1	1	1	0	0	0	0	0
M02111:194:000000000-LT722:1:1110:22500:7794	1	1	1	1	0	0	1	1	1	0
M02111:194:000000000-LT722:1:1110:22500:8683	1	1	1	1	0	0	1	1	1	0
M02111:194:000000000-LT722:1:1110:22500:8772	1	1	1	1	1	0	0	0	0	0
M02111:194:000000000-LT722:1:1110:22501:15966	1	1	0	0	0	0	0	0	0	0
M02111:194:000000000-LT722:1:1110:22501:20625	1	1	1	1	0	0	0	0	0	0
M02111:194:000000000-LT722:1:1110:22501:23600	1	1	1	1	1	0	0	0	0	0
M02111:194:000000000-LT722:1:1110:22501:3789	1	1	1	1	1	0	0	0	0	0
M02111:194:000000000-LT722:1:1110:22502:15542	1	1	1	1	1	0	0	0	0	0
M02111:194:000000000-LT722:1:1110:22502:27187	1	1	1	1	1	0	0	0	0	0
M02111:194:000000000-LT722:1:1110:22503:11513	1	1	1	1	0	0	1	1	1	0
M02111:194:000000000-LT722:1:1110:22503:27521	1	1	1	0	0	1	0	1	0	0
M02111:194:000000000-LT722:1:1110:22504:16544	1	1	1	1	1	0	0	0	0	0
M02111:194:000000000-LT722:1:1110:22504:17608	1	1	1	1	1	0	0	0	0	0
M02111:194:000000000-LT722:1:1110:22505:13228	1	1	1	1	1	0	0	0	0	0
M02111:194:000000000-LT722:1:1110:22505:13353	1	1	1	1	0	0	1	1	1	0
M02111:194:000000000-LT722:1:1110:22505:18735	1	1	1	1	0	0	1	1	1	0
M02111:194:000000000-LT722:1:1110:22505:8055	1	1	1	1	1	0	0	0	0	0
M02111:194:000000000-LT722:1:1110:22506:11325	1	1	1	0	0	1	0	1	0	0
M02111:194:000000000-LT722:1:1110:22506:17027	1	1	1	1	1	0	0	0	0	0
M02111:194:000000000-LT722:1:1110:22506:24650	1	1	1	1	1	0	0	0	0	0
M02111:194:000000000-LT722:1:1110:22506:25512	1	1	1	0	0	1	0	1	0	0
M02111:194:000000000-LT722:1:1110:22507:23953	1	1	1	1	0	0	1	1	1	0
M02111:194:000000000-LT722:1:1110:22507:25014	1	1	1	0	0	1	0	1	0	0
M02111:194:000000000-LT722:1:1110:22508:12085	1	1	1	1	1	0	0	0	0	0
M02111:194:000000000-LT722:1:1110:22509:26071	1	1	1	1	0	0	0	0	0	0
M02111:194:000000000-LT722:1:1110:22509:8698	1	1	1	1	0	0	1	1	1	0
M02111:194:000000000-LT722:1:1110:2250:11734	1	1	1	1	1	0	0	0	0	0
M02111:194:000000000-LT722:1:1110:2250:12237	1	1	0	0	0	0	0	0	0	0
M02111:194:000000000-LT722:1:1110:22510:12814	1	1	1	1	1	0	0	0	0	0
M02111:194:000000000-LT722:1:1110:22510:19633	1	1	1	1	1	0	0	0	0	0
M02111:194:000000000-LT722:1:1110:22510:23393	1	1	1	1	1	0	0	0	0	0
M02111:194:000000000-LT722:1:1110:22510:23837	1	0	0	0	0	0	0	0	0	0
M02111:194:000000000-LT722:1:1110:22510:9900	1	0	0	0	0	0	0	0	0	0
M02111:194:000000000-LT722:1:1110:22511:12494	1	1	1	1	0	0	1	1	1	0
M02111:194:000000000-LT722:1:1110:22511:20420	1	1	0	0	0	0	0	0	0	0
M02111:194:000000000-LT722:1:1110:22511:24734	1	1	1	1	0	0	1	1	1	0
M02111:194:000000000-LT722:1:1110:22511:3820	1	1	1	1	0	0	1	1	1	0
M02111:194:000000000-LT722:1:1110:22512:12314	1	1	1	1	1	0	0	0	0	0
M02111:194:000000000-LT722:1:1110:22512:13740	1	1	1	1	0	0	1	1	1	0
M02111:194:000000000-LT722:1:1110:22512:14087	1	1	0	0	0	0	0	0	0	0
M02111:194:000000000-LT722:1:1110:22512:15760	1	1	1	1	0	0	1	1	1	0
M02111:194:000000000-LT722:1:1110:22512:19353	1	1	1	1	1	0	0	0	0	0
M02111:194:000000000-LT722:1:1110:22513:15936	1	1	1	1	0	0	1	1	1	0
M02111:194:000000000-LT722:1:1110:22513:16225	1	1	1	1	0	0	1	1	1	0
M02111:194:000000000-LT722:1:1110:22513:25994	1	1	1	0	0	1	0	1	0	0
M02111:194:000000000-LT722:1:1110:22514:4918	1	1	1	1	0	0	0	0	0	0
M02111:194:000000000-LT722:1:1110:22515:3780	1	1	1	1	0	0	1	1	1	0
M02111:194:000000000-LT722:1:1110:22516:16104	1	1	1	1	1	0	0	0	0	0
M02111:194:000000000-LT722:1:1110:22516:21764	1	1	1	0	0	1	0	1	0	0
M02111:194:000000000-LT722:1:1110:22517:8801	1	1	1	1	1	0	0	0	0	0
M02111:194:000000000-LT722:1:1110:22518:25623	1	1	1	1	1	0	0	0	0	0
M02111:194:000000000-LT722:1:1110:22518:8048	1	1	1	1	0	0	1	1	1	0
M02111:194:000000000-LT722:1:1110:22518:8155	1	1	1	1	0	0	1	1	1	0
M02111:194:000000000-LT722:1:1110:22519:3371	1	1	0	0	0	0	0	0	0	0
M02111:194:000000000-LT722:1:1110:22519:3895	1	1	1	1	1	0	0	0	0	0
M02111:194:000000000-LT722:1:1110:22519:4033	1	1	1	1	1	0	0	0	0	0
M02111:194:000000000-LT722:1:1110:2251:16464	1	1	1	0	0	1	0	1	0	0
M02111:194:000000000-LT722:1:1110:22520:12576	1	1	1	1	0	0	1	1	1	0
M02111:194:000000000-LT722:1:1110:22520:13287	1	1	1	1	1	0	0	0	0	0
M02111:194:000000000-LT722:1:1110:22520:15798	1	1	1	1	0	0	1	1	1	0
M02111:194:000000000-LT722:1:1110:22520:5961	1	1	1	1	1	0	0	0	0	0
M02111:194:000000000-LT722:1:1110:22521:15569	1	1	1	1	1	0	0	0	0	0
M02111:194:000000000-LT722:1:1110:22521:18858	1	1	1	1	0	0	1	1	1	0
M02111:194:000000000-LT722:1:1110:22521:24041	1	1	1	1	1	0	0	0	0	0
M02111:194:000000000-LT722:1:1110:22521:5225	1	1	1	0	0	1	0	1	0	0
M02111:194:000000000-LT722:1:1110:22521:5787	1	1	1	1	1	0	0	0	0	0
M02111:194:000000000-LT722:1:1110:22521:9347	1	1	1	1	1	0	0	0	0	0
M02111:194:000000000-LT722:1:1110:22521:9964	1	1	1	1	1	0	0	0	0	0
M02111:194:000000000-LT722:1:1110:22522:26407	1	1	1	1	1	0	0	0	0	0
M02111:194:000000000-LT722:1:1110:22522:5937	1	1	1	1	1	0	0	0	0	0
M02111:194:000000000-LT722:1:1110:22523:22027	1	1	1	1	1	0	0	0	0	0
M02111:194:000000000-LT722:1:1110:22523:23489	1	1	1	1	1	0	0	0	0	0
M02111:194:000000000-LT722:1:1110:22524:17245	1	1	1	1	0	0	1	1	1	0
M02111:194:000000000-LT722:1:1110:22524:18628	1	1	1	1	1	0	0	0	0	0
M02111:194:000000000-LT722:1:1110:22524:18745	1	1	1	1	1	0	0	0	0	0
M02111:194:000000000-LT722:1:1110:22525:13117	1	1	0	0	0	0	0	0	0	0
M02111:194:000000000-LT722:1:1110:22525:18536	1	1	1	1	1	0	0	0	0	0
M02111:194:000000000-LT722:1:1110:22525:20649	1	1	1	1	0	0	1	1	1	0
M02111:194:000000000-LT722:1:1110:22525:23465	1	1	1	1	1	0	0	0	0	0
M02111:194:000000000-LT722:1:1110:22526:11803	1	1	1	1	1	0	0	0	0	0
M02111:194:000000000-LT722:1:1110:22526:18187	1	1	1	1	0	0	1	1	1	0
M02111:194:000000000-LT722:1:1110:22526:21657	1	1	1	1	0	0	0	0	0	0
M02111:194:000000000-LT722:1:1110:22526:24486	1	1	1	1	1	0	0	0	0	0
M02111:194:000000000-LT722:1:1110:22526:5619	1	1	1	1	1	0	0	0	0	0
M02111:194:000000000-LT722:1:1110:22527:15362	1	0	0	0	0	0	0	0	0	0
M02111:194:000000000-LT722:1:1110:22527:17639	1	1	1	1	1	0	0	0	0	0
M02111:194:000000000-LT722:1:1110:22527:21174	1	1	1	1	1	0	0	0	0	0
M02111:194:000000000-LT722:1:1110:22528:14761	1	1	1	1	0	0	1	1	1	0
M02111:194:000000000-LT722:1:1110:22528:9544	1	1	1	1	1	0	0	0	0	0
M02111:194:000000000-LT722:1:1110:22529:26426	1	1	1	1	1	0	0	0	0	0
M02111:194:000000000-LT722:1:1110:22529:6345	1	1	1	1	0	0	1	1	1	0
M02111:194:000000000-LT722:1:1110:2252:18519	1	1	1	1	1	0	0	0	0	0
M02111:194:000000000-LT722:1:1110:22530:17143	1	1	1	0	0	1	0	1	0	0
M02111:194:000000000-LT722:1:1110:22530:25480	1	1	1	1	1	0	0	0	0	0
M02111:194:000000000-LT722:1:1110:22530:5110	1	1	1	1	0	0	1	1	1	0
M02111:194:000000000-LT722:1:1110:22531:11151	1	1	1	1	0	0	1	1	1	0
M02111:194:000000000-LT722:1:1110:22531:21451	1	0	0	0	0	0	0	0	0	0
M02111:194:000000000-LT722:1:1110:22532:18645	1	1	1	1	0	0	1	1	1	0
M02111:194:000000000-LT722:1:1110:22533:13719	1	1	1	1	0	0	1	1	1	0
M02111:194:000000000-LT722:1:1110:22533:3908	1	1	1	1	1	0	0	0	0	0
M02111:194:000000000-LT722:1:1110:22534:20989	1	1	1	1	1	0	0	0	0	0
M02111:194:000000000-LT722:1:1110:22534:24223	1	1	1	1	0	0	1	1	1	0
M02111:194:000000000-LT722:1:1110:22534:24279	1	1	1	1	0	0	1	1	1	0
M02111:194:000000000-LT722:1:1110:22535:14838	1	1	1	1	0	0	1	1	1	0
M02111:194:000000000-LT722:1:1110:22535:18786	1	1	1	1	1	0	0	0	0	0
M02111:194:000000000-LT722:1:1110:22536:23550	1	1	1	1	0	0	0	0	0	0
M02111:194:000000000-LT722:1:1110:22537:11769	1	1	1	0	0	1	0	1	0	0
M02111:194:000000000-LT722:1:1110:22537:18130	1	1	1	1	0	0	1	1	1	0
M02111:194:000000000-LT722:1:1110:22537:23693	1	1	1	0	0	1	0	1	0	0
M02111:194:000000000-LT722:1:1110:22537:25125	1	1	1	1	1	0	0	0	0	0
M02111:194:000000000-LT722:1:1110:22537:4735	1	1	1	1	1	0	0	0	0	0
M02111:194:000000000-LT722:1:1110:22538:15711	1	1	1	0	0	1	0	1	0	0
M02111:194:000000000-LT722:1:1110:22538:25772	1	1	1	1	0	0	1	1	1	0
M02111:194:000000000-LT722:1:1110:22538:8526	1	1	1	1	0	0	1	1	1	0
M02111:194:000000000-LT722:1:1110:22539:16341	1	1	1	1	0	0	1	1	1	0
M02111:194:000000000-LT722:1:1110:22539:19938	1	1	1	1	1	0	0	0	0	0
M02111:194:000000000-LT722:1:1110:22539:23611	1	1	1	0	0	1	0	1	0	0
M02111:194:000000000-LT722:1:1110:22539:8768	1	1	1	1	1	0	0	0	0	0
M02111:194:000000000-LT722:1:1110:22540:11460	1	1	0	0	0	0	0	0	0	0
M02111:194:000000000-LT722:1:1110:22540:17540	1	1	0	0	0	0	0	0	0	0
M02111:194:000000000-LT722:1:1110:22540:19478	1	1	1	1	1	0	0	0	0	0
M02111:194:000000000-LT722:1:1110:22540:22048	1	1	1	1	0	0	1	1	1	0
M02111:194:000000000-LT722:1:1110:22540:26289	1	1	1	1	0	0	1	1	1	0
M02111:194:000000000-LT722:1:1110:22541:12330	1	1	1	1	1	0	0	0	0	0
M02111:194:000000000-LT722:1:1110:22541:26882	1	1	1	1	1	0	0	0	0	0
M02111:194:000000000-LT722:1:1110:22541:7299	1	1	1	1	0	0	1	1	1	0
M02111:194:000000000-LT722:1:1110:22541:9897	1	1	1	1	1	0	0	0	0	0
M02111:194:000000000-LT722:1:1110:22542:19382	1	1	0	0	0	0	0	0	0	0
M02111:194:000000000-LT722:1:1110:22542:23875	1	1	1	1	0	0	0	0	0	0
M02111:194:000000000-LT722:1:1110:22542:24128	1	1	1	1	0	0	1	1	1	0
M02111:194:000000000-LT722:1:1110:22542:24607	1	1	1	1	0	0	1	1	1	0
M02111:194:000000000-LT722:1:1110:22542:25383	1	1	1	1	1	0	0	0	0	0
M02111:194:000000000-LT722:1:1110:22542:26316	1	1	1	1	1	0	0	0	0	0
M02111:194:000000000-LT722:1:1110:22543:10660	1	1	1	1	1	0	0	0	0	0
M02111:194:000000000-LT722:1:1110:22543:11743	1	1	1	1	0	0	1	1	1	0
M02111:194:000000000-LT722:1:1110:22543:14351	1	1	1	1	0	0	1	1	1	0
M02111:194:000000000-LT722:1:1110:22543:17016	1	1	1	1	0	0	1	1	1	0
M02111:194:000000000-LT722:1:1110:22543:3744	1	1	1	1	0	0	1	1	1	0
M02111:194:000000000-LT722:1:1110:22543:8022	1	1	1	1	1	0	0	0	0	0
M02111:194:000000000-LT722:1:1110:22544:23792	1	1	1	1	1	0	0	0	0	0
M02111:194:000000000-LT722:1:1110:22544:8979	1	1	1	1	1	0	0	0	0	0
M02111:194:000000000-LT722:1:1110:22545:13339	1	1	1	1	1	0	0	0	0	0
M02111:194:000000000-LT722:1:1110:22545:17849	1	1	0	0	0	0	0	0	0	0
M02111:194:000000000-LT722:1:1110:22545:21675	1	1	1	1	0	0	1	1	1	0
M02111:194:000000000-LT722:1:1110:22546:19339	1	1	1	1	0	0	1	1	1	0
M02111:194:000000000-LT722:1:1110:22546:23201	1	1	1	1	1	0	0	0	0	0
M02111:194:000000000-LT722:1:1110:22546:27199	1	1	1	1	0	0	1	1	1	0
M02111:194:000000000-LT722:1:1110:22547:14504	1	1	1	1	0	0	1	1	1	0
M02111:194:000000000-LT722:1:1110:22547:19866	1	1	1	1	0	0	0	0	0	0
M02111:194:000000000-LT722:1:1110:22547:20899	1	1	1	0	0	1	0	1	1	0
M02111:194:000000000-LT722:1:1110:22547:21471	1	1	1	0	0	1	0	1	0	0
M02111:194:000000000-LT722:1:1110:22547:23839	1	1	1	1	0	0	0	0	0	0
M02111:194:000000000-LT722:1:1110:22547:26977	1	1	1	0	0	1	0	1	0	0
M02111:194:000000000-LT722:1:1110:22548:24552	1	1	1	1	0	0	1	1	1	0
M02111:194:000000000-LT722:1:1110:22548:24965	1	1	1	1	1	0	0	0	0	0
M02111:194:000000000-LT722:1:1110:22548:25619	1	1	1	1	1	0	0	0	0	0
M02111:194:000000000-LT722:1:1110:22549:10518	1	1	1	1	0	0	1	1	1	0
M02111:194:000000000-LT722:1:1110:22549:21044	1	1	1	0	0	1	0	1	0	0
M02111:194:000000000-LT722:1:1110:22549:3481	1	1	0	0	0	0	0	0	0	0
M02111:194:000000000-LT722:1:1110:22549:7441	1	1	1	1	1	0	0	0	0	0
M02111:194:000000000-LT722:1:1110:22549:9578	1	1	1	0	0	1	0	1	0	0
M02111:194:000000000-LT722:1:1110:2254:17799	1	1	1	1	0	0	1	1	1	0
M02111:194:000000000-LT722:1:1110:22550:25538	1	1	1	1	1	0	0	0	0	0
M02111:194:000000000-LT722:1:1110:22550:7688	1	1	1	1	0	0	1	1	1	0
M02111:194:000000000-LT722:1:1110:22550:9950	1	1	1	1	0	0	0	0	0	0
M02111:194:000000000-LT722:1:1110:22551:10059	1	1	1	0	0	1	0	1	0	0
M02111:194:000000000-LT722:1:1110:22551:13185	1	1	1	1	1	0	0	0	0	0
M02111:194:000000000-LT722:1:1110:22551:16062	1	1	1	1	1	0	0	0	0	0
M02111:194:000000000-LT722:1:1110:22551:16151	1	1	1	1	0	0	1	1	1	0
M02111:194:000000000-LT722:1:1110:22551:17252	1	1	1	1	1	0	0	0	0	0
M02111:194:000000000-LT722:1:1110:22551:26899	1	1	1	1	0	0	1	1	1	0
M02111:194:000000000-LT722:1:1110:22552:10699	1	1	1	1	0	0	1	1	1	0
M02111:194:000000000-LT722:1:1110:22552:11357	1	1	0	0	0	0	0	0	0	0
M02111:194:000000000-LT722:1:1110:22552:18940	1	1	1	1	1	0	0	0	0	0
M02111:194:000000000-LT722:1:1110:22552:27326	1	1	1	1	1	0	0	0	0	0
M02111:194:000000000-LT722:1:1110:22552:7623	1	1	1	1	0	0	0	0	0	0
M02111:194:000000000-LT722:1:1110:22553:14791	1	1	1	1	0	0	1	1	1	0
M02111:194:000000000-LT722:1:1110:22553:17965	1	1	0	0	0	0	0	0	0	0
M02111:194:000000000-LT722:1:1110:22553:21903	1	1	1	1	1	0	0	0	0	0
M02111:194:000000000-LT722:1:1110:22553:23131	1	1	0	0	0	0	0	0	0	0
M02111:194:000000000-LT722:1:1110:22553:24356	1	1	1	1	1	0	0	0	0	0
M02111:194:000000000-LT722:1:1110:22553:5656	1	1	1	1	0	0	1	1	1	0
M02111:194:000000000-LT722:1:1110:22554:16468	1	1	1	1	0	0	1	1	1	0
M02111:194:000000000-LT722:1:1110:22554:17413	1	1	1	1	1	0	0	0	0	0
M02111:194:000000000-LT722:1:1110:22554:22241	1	1	1	1	0	0	1	1	1	0
M02111:194:000000000-LT722:1:1110:22555:21658	1	1	1	1	0	0	1	1	1	0
M02111:194:000000000-LT722:1:1110:22555:22711	1	1	1	1	1	0	0	0	0	0
M02111:194:000000000-LT722:1:1110:22555:24529	1	1	1	0	0	1	0	1	0	0
M02111:194:000000000-LT722:1:1110:22555:3999	1	1	1	1	1	0	0	0	0	0
M02111:194:000000000-LT722:1:1110:22555:5367	1	1	1	1	0	0	1	1	1	0
M02111:194:000000000-LT722:1:1110:22556:21485	1	1	1	1	1	0	0	0	0	0
M02111:194:000000000-LT722:1:1110:22556:21565	1	1	1	1	0	0	0	0	0	0
M02111:194:000000000-LT722:1:1110:22556:24236	1	1	1	1	0	0	1	1	1	0
M02111:194:000000000-LT722:1:1110:22556:6570	1	1	1	1	1	0	0	0	0	0
M02111:194:000000000-LT722:1:1110:22556:7875	1	1	1	1	1	0	0	0	0	0
M02111:194:000000000-LT722:1:1110:22557:10837	1	1	1	0	0	1	0	1	0	0
M02111:194:000000000-LT722:1:1110:22557:13697	1	1	1	1	1	0	0	0	0	0
M02111:194:000000000-LT722:1:1110:22558:11009	1	1	0	0	0	0	0	0	0	0
M02111:194:000000000-LT722:1:1110:22558:12420	1	0	0	0	0	0	0	0	0	0
M02111:194:000000000-LT722:1:1110:22558:21165	1	1	1	1	1	0	0	0	0	0
M02111:194:000000000-LT722:1:1110:22558:22732	1	1	1	1	0	0	1	1	1	0
M02111:194:000000000-LT722:1:1110:22559:18961	1	1	0	0	0	0	0	0	0	0
M02111:194:000000000-LT722:1:1110:22560:15263	1	1	1	0	0	1	0	1	0	0
M02111:194:000000000-LT722:1:1110:22560:16794	1	1	1	1	1	0	0	0	0	0
M02111:194:000000000-LT722:1:1110:22560:19929	1	1	1	1	1	0	0	0	0	0
M02111:194:000000000-LT722:1:1110:22561:20821	1	1	1	1	0	0	1	1	1	0
M02111:194:000000000-LT722:1:1110:22561:22506	1	1	1	1	0	0	1	1	1	0
M02111:194:000000000-LT722:1:1110:22561:6261	1	1	1	1	1	0	0	0	0	0
M02111:194:000000000-LT722:1:1110:22561:6280	1	1	1	1	0	0	0	0	0	0
M02111:194:000000000-LT722:1:1110:22562:13332	1	1	1	1	1	0	0	0	0	0
M02111:194:000000000-LT722:1:1110:22562:5187	1	1	1	1	0	0	1	1	1	0
M02111:194:000000000-LT722:1:1110:22563:12432	1	1	1	1	0	0	1	1	1	0
M02111:194:000000000-LT722:1:1110:22563:15557	1	1	1	1	1	0	0	0	0	0
M02111:194:000000000-LT722:1:1110:22563:7021	1	1	1	1	0	0	1	1	1	0
M02111:194:000000000-LT722:1:1110:22564:18140	1	1	0	0	0	0	0	0	0	0
M02111:194:000000000-LT722:1:1110:22564:24427	1	1	1	0	0	1	0	1	0	0
M02111:194:000000000-LT722:1:1110:22565:18543	1	1	1	1	1	0	0	0	0	0
M02111:194:000000000-LT722:1:1110:22565:18861	1	1	1	1	1	0	0	0	0	0
M02111:194:000000000-LT722:1:1110:22566:12677	1	1	1	1	0	0	1	1	1	0
M02111:194:000000000-LT722:1:1110:22566:23067	1	1	1	1	1	0	0	0	0	0
M02111:194:000000000-LT722:1:1110:22567:21020	1	1	1	1	1	0	0	0	0	0
M02111:194:000000000-LT722:1:1110:22568:16845	1	1	1	1	0	0	1	1	1	0
M02111:194:000000000-LT722:1:1110:22568:19138	1	1	1	1	0	0	1	1	1	0
M02111:194:000000000-LT722:1:1110:22568:26460	1	1	1	1	1	0	0	0	0	0
M02111:194:000000000-LT722:1:1110:22568:4538	1	1	1	1	1	0	0	0	0	0
M02111:194:000000000-LT722:1:1110:22569:13345	1	1	1	1	1	0	0	0	0	0
M02111:194:000000000-LT722:1:1110:22569:16011	1	1	1	1	0	0	1	1	1	0
M02111:194:000000000-LT722:1:1110:22569:16424	1	1	1	1	1	0	0	0	0	0
M02111:194:000000000-LT722:1:1110:22569:19114	1	1	1	1	1	0	0	0	0	0
M02111:194:000000000-LT722:1:1110:22569:20128	1	1	1	0	0	1	0	1	0	0
M02111:194:000000000-LT722:1:1110:22569:20647	1	1	1	1	0	0	1	1	1	0
M02111:194:000000000-LT722:1:1110:22569:22487	1	1	1	1	1	0	0	0	0	0
M02111:194:000000000-LT722:1:1110:22569:3380	1	1	1	1	1	0	0	0	0	0
M02111:194:000000000-LT722:1:1110:22569:8957	1	1	1	1	1	0	0	0	0	0
M02111:194:000000000-LT722:1:1110:22569:9853	1	1	0	0	0	0	0	0	0	0
M02111:194:000000000-LT722:1:1110:22570:10214	1	1	1	1	0	0	1	1	1	0
M02111:194:000000000-LT722:1:1110:22570:11996	1	1	1	0	0	1	0	1	0	0
M02111:194:000000000-LT722:1:1110:22570:14744	1	1	1	1	1	0	0	0	0	0
M02111:194:000000000-LT722:1:1110:22570:7604	1	1	1	1	0	0	1	1	1	0
M02111:194:000000000-LT722:1:1110:22572:11979	1	1	1	1	1	0	0	0	0	0
M02111:194:000000000-LT722:1:1110:22572:21749	1	1	1	1	0	0	0	0	0	0
M02111:194:000000000-LT722:1:1110:22572:21874	1	1	1	1	1	0	0	0	0	0
M02111:194:000000000-LT722:1:1110:22572:22870	1	1	1	1	0	0	1	1	1	0
M02111:194:000000000-LT722:1:1110:22573:16251	1	1	1	1	0	0	0	0	0	0
M02111:194:000000000-LT722:1:1110:22573:19469	1	1	1	1	0	0	1	1	1	0
M02111:194:000000000-LT722:1:1110:22573:19907	1	1	1	1	0	0	1	1	1	0
M02111:194:000000000-LT722:1:1110:22573:23247	1	1	1	1	0	0	1	1	1	0
M02111:194:000000000-LT722:1:1110:22573:9125	1	1	1	1	1	0	0	0	0	0
M02111:194:000000000-LT722:1:1110:22574:15362	1	1	1	1	0	0	1	1	1	0
M02111:194:000000000-LT722:1:1110:22574:15511	1	1	1	0	0	1	0	1	0	0
M02111:194:000000000-LT722:1:1110:22575:12866	1	1	1	1	1	0	0	0	0	0
M02111:194:000000000-LT722:1:1110:22575:13183	1	1	1	1	0	0	1	1	1	0
M02111:194:000000000-LT722:1:1110:22576:15623	1	1	1	0	0	1	0	1	0	0
M02111:194:000000000-LT722:1:1110:22576:21084	1	1	1	1	1	0	0	0	0	0
M02111:194:000000000-LT722:1:1110:22576:7458	1	1	1	1	1	0	0	0	0	0
M02111:194:000000000-LT722:1:1110:22577:12086	1	1	1	1	0	0	1	1	1	0
M02111:194:000000000-LT722:1:1110:22577:20395	1	1	1	1	1	0	0	0	0	0
M02111:194:000000000-LT722:1:1110:22577:26774	1	1	1	1	0	0	0	0	0	0
M02111:194:000000000-LT722:1:1110:22577:8927	1	1	1	1	0	0	1	1	1	0
M02111:194:000000000-LT722:1:1110:22578:11035	1	1	1	1	1	0	0	0	0	0
M02111:194:000000000-LT722:1:1110:22578:17180	1	1	1	1	1	0	0	0	0	0
M02111:194:000000000-LT722:1:1110:22578:19426	1	1	1	1	1	0	0	0	0	0
M02111:194:000000000-LT722:1:1110:22578:20217	1	1	1	1	0	0	1	1	1	0
M02111:194:000000000-LT722:1:1110:22578:7549	1	1	1	1	1	0	0	0	0	0
M02111:194:000000000-LT722:1:1110:22578:8829	1	1	1	1	0	0	1	1	1	0
M02111:194:000000000-LT722:1:1110:22578:9996	1	1	1	1	0	0	1	1	1	0
M02111:194:000000000-LT722:1:1110:22579:16832	1	1	1	1	0	0	1	1	1	0
M02111:194:000000000-LT722:1:1110:22580:20451	1	1	1	0	0	1	0	1	0	0
M02111:194:000000000-LT722:1:1110:22580:21213	1	1	0	0	0	0	0	0	0	0
M02111:194:000000000-LT722:1:1110:22581:16268	1	1	1	1	0	0	1	1	1	0
M02111:194:000000000-LT722:1:1110:22581:18554	1	1	1	1	1	0	0	0	0	0
M02111:194:000000000-LT722:1:1110:22581:24601	1	1	1	1	0	0	1	1	1	0
M02111:194:000000000-LT722:1:1110:22581:5045	1	1	0	0	0	0	0	0	0	0
M02111:194:000000000-LT722:1:1110:22582:11010	1	1	1	1	1	0	0	0	0	0
M02111:194:000000000-LT722:1:1110:22582:16339	1	1	1	1	1	0	0	0	0	0
M02111:194:000000000-LT722:1:1110:22582:18574	1	1	1	1	0	0	1	1	1	0
M02111:194:000000000-LT722:1:1110:22582:25588	1	1	0	0	0	0	0	0	0	0
M02111:194:000000000-LT722:1:1110:22583:13685	1	1	1	1	1	0	0	0	0	0
M02111:194:000000000-LT722:1:1110:22583:17796	1	1	1	1	1	0	0	0	0	0
M02111:194:000000000-LT722:1:1110:22583:5464	1	1	1	1	1	0	0	0	0	0
M02111:194:000000000-LT722:1:1110:22583:7385	1	1	1	1	1	0	0	0	0	0
M02111:194:000000000-LT722:1:1110:22584:17941	1	1	1	1	1	0	0	0	0	0
M02111:194:000000000-LT722:1:1110:22584:24160	1	1	1	1	1	0	0	0	0	0
M02111:194:000000000-LT722:1:1110:22584:24554	1	1	1	1	0	0	0	0	0	0
M02111:194:000000000-LT722:1:1110:22585:10030	1	1	1	1	1	0	0	0	0	0
M02111:194:000000000-LT722:1:1110:22585:11158	1	1	1	1	0	0	1	1	1	0
M02111:194:000000000-LT722:1:1110:22585:12883	1	1	1	1	0	0	1	1	1	0
M02111:194:000000000-LT722:1:1110:22585:18361	1	1	1	0	0	1	0	1	0	0
M02111:194:000000000-LT722:1:1110:22586:13986	1	1	1	1	1	0	0	0	0	0
M02111:194:000000000-LT722:1:1110:22586:14657	1	1	1	0	0	1	0	1	1	0
M02111:194:000000000-LT722:1:1110:22586:18537	1	1	1	1	0	0	1	1	1	0
M02111:194:000000000-LT722:1:1110:22586:19545	1	1	1	1	1	0	0	0	0	0
M02111:194:000000000-LT722:1:1110:22586:21814	1	1	1	1	0	0	0	0	0	0
M02111:194:000000000-LT722:1:1110:22587:15870	1	1	1	1	1	0	0	0	0	0
M02111:194:000000000-LT722:1:1110:22587:16243	1	1	1	1	1	0	0	0	0	0
M02111:194:000000000-LT722:1:1110:22587:19789	1	1	1	1	1	0	0	0	0	0
M02111:194:000000000-LT722:1:1110:22587:19967	1	1	1	1	0	0	1	1	1	0
M02111:194:000000000-LT722:1:1110:22587:21776	1	1	1	1	0	0	1	1	1	0
M02111:194:000000000-LT722:1:1110:22587:9436	1	1	1	1	0	0	1	1	1	0
M02111:194:000000000-LT722:1:1110:22588:13345	1	1	0	0	0	0	0	0	0	0
M02111:194:000000000-LT722:1:1110:22588:21057	1	1	1	1	1	0	0	0	0	0
M02111:194:000000000-LT722:1:1110:22588:23380	1	1	1	1	1	0	0	0	0	0
M02111:194:000000000-LT722:1:1110:22588:24794	1	1	1	1	1	0	0	0	0	0
M02111:194:000000000-LT722:1:1110:22589:10220	1	1	1	1	1	0	0	0	0	0
M02111:194:000000000-LT722:1:1110:22589:16922	1	1	1	1	1	0	0	0	0	0
M02111:194:000000000-LT722:1:1110:22589:18713	1	1	1	1	0	0	1	1	1	0
M02111:194:000000000-LT722:1:1110:22589:3444	1	1	1	1	0	0	1	1	1	0
M02111:194:000000000-LT722:1:1110:22589:6889	1	1	1	1	1	0	0	0	0	0
M02111:194:000000000-LT722:1:1110:22589:7347	1	1	1	1	1	0	0	0	0	0
M02111:194:000000000-LT722:1:1110:2258:13587	1	1	1	1	1	0	0	0	0	0
M02111:194:000000000-LT722:1:1110:22590:11475	1	1	1	1	1	0	0	0	0	0
M02111:194:000000000-LT722:1:1110:22591:17854	1	1	1	1	1	0	0	0	0	0
M02111:194:000000000-LT722:1:1110:22591:20261	1	1	1	1	1	0	0	0	0	0
M02111:194:000000000-LT722:1:1110:22591:24022	1	1	1	0	0	1	0	1	0	0
M02111:194:000000000-LT722:1:1110:22591:25938	1	1	1	1	1	0	0	0	0	0
M02111:194:000000000-LT722:1:1110:22592:11824	1	1	1	1	0	0	0	0	0	0
M02111:194:000000000-LT722:1:1110:22592:24488	1	1	1	0	0	1	0	1	0	0
M02111:194:000000000-LT722:1:1110:22593:17247	1	1	1	1	1	0	0	0	0	0
M02111:194:000000000-LT722:1:1110:22593:25962	1	1	1	1	1	0	0	0	0	0
M02111:194:000000000-LT722:1:1110:22593:7762	1	1	1	1	0	0	1	1	1	0
M02111:194:000000000-LT722:1:1110:22594:21334	1	1	1	0	0	1	0	1	0	0
M02111:194:000000000-LT722:1:1110:22595:10627	1	1	1	1	0	0	1	1	1	0
M02111:194:000000000-LT722:1:1110:22595:14494	1	1	1	1	0	0	0	0	0	0
M02111:194:000000000-LT722:1:1110:22595:20668	1	1	1	1	1	0	0	0	0	0
M02111:194:000000000-LT722:1:1110:22595:22201	1	1	1	1	0	0	1	1	1	0
M02111:194:000000000-LT722:1:1110:22595:6121	1	0	0	0	0	0	0	0	0	0
M02111:194:000000000-LT722:1:1110:22596:20191	1	1	1	1	0	0	1	1	1	0
M02111:194:000000000-LT722:1:1110:22596:25627	1	1	1	1	1	0	0	0	0	0
M02111:194:000000000-LT722:1:1110:22596:26438	1	1	1	1	1	0	0	0	0	0
M02111:194:000000000-LT722:1:1110:22597:11916	1	1	1	1	1	0	0	0	0	0
M02111:194:000000000-LT722:1:1110:22597:15923	1	1	1	0	0	1	0	1	0	0
M02111:194:000000000-LT722:1:1110:22597:4113	1	1	1	1	0	0	1	1	1	0
M02111:194:000000000-LT722:1:1110:22597:8590	1	1	1	1	1	0	0	0	0	0
M02111:194:000000000-LT722:1:1110:22598:11127	1	1	0	0	0	0	0	0	0	0
M02111:194:000000000-LT722:1:1110:22598:3620	1	1	1	1	0	0	1	1	1	0
M02111:194:000000000-LT722:1:1110:22598:7426	1	1	1	1	1	0	0	0	0	0
M02111:194:000000000-LT722:1:1110:22598:8446	1	1	1	1	1	0	0	0	0	0
M02111:194:000000000-LT722:1:1110:22599:14681	1	1	1	1	0	0	1	1	1	0
M02111:194:000000000-LT722:1:1110:22599:24712	1	1	1	1	0	0	1	1	1	0
M02111:194:000000000-LT722:1:1110:22600:14231	1	1	1	1	0	0	1	1	1	0
M02111:194:000000000-LT722:1:1110:22600:15998	1	1	1	1	0	0	1	1	1	0
M02111:194:000000000-LT722:1:1110:22600:16344	1	1	1	1	0	0	1	1	1	0
M02111:194:000000000-LT722:1:1110:22600:23868	1	1	1	1	1	0	0	0	0	0
M02111:194:000000000-LT722:1:1110:22600:26104	1	1	1	1	1	0	0	0	0	0
M02111:194:000000000-LT722:1:1110:22600:9669	1	1	1	0	0	1	0	1	0	0
M02111:194:000000000-LT722:1:1110:22601:16024	1	1	1	1	1	0	0	0	0	0
M02111:194:000000000-LT722:1:1110:22601:4769	1	1	1	1	1	0	0	0	0	0
M02111:194:000000000-LT722:1:1110:22601:5007	1	1	1	1	0	0	1	1	1	0
M02111:194:000000000-LT722:1:1110:22601:8610	1	1	1	0	0	1	0	1	0	0
M02111:194:000000000-LT722:1:1110:22602:10912	1	0	0	0	0	0	0	0	0	0
M02111:194:000000000-LT722:1:1110:22602:16222	1	1	1	0	0	1	0	1	0	0
M02111:194:000000000-LT722:1:1110:22602:21387	1	1	1	1	0	0	1	1	1	0
M02111:194:000000000-LT722:1:1110:22602:21816	1	1	1	1	1	0	0	0	0	0
M02111:194:000000000-LT722:1:1110:22602:23750	1	1	1	1	0	0	1	1	1	0
M02111:194:000000000-LT722:1:1110:22603:9255	1	1	1	1	1	0	0	0	0	0
M02111:194:000000000-LT722:1:1110:22604:9924	1	1	1	1	0	0	0	0	0	0
M02111:194:000000000-LT722:1:1110:22605:25289	1	1	1	1	0	0	1	1	1	0
M02111:194:000000000-LT722:1:1110:22606:23563	1	1	1	1	1	0	0	0	0	0
M02111:194:000000000-LT722:1:1110:22607:21041	1	1	0	0	0	0	0	0	0	0
M02111:194:000000000-LT722:1:1110:22607:24211	1	1	1	1	0	0	0	0	0	0
M02111:194:000000000-LT722:1:1110:22607:7613	1	1	1	1	1	0	0	0	0	0
M02111:194:000000000-LT722:1:1110:22608:14019	1	0	0	0	0	0	0	0	0	0
M02111:194:000000000-LT722:1:1110:22608:3252	1	1	1	1	1	0	0	0	0	0
M02111:194:000000000-LT722:1:1110:22608:8435	1	1	0	0	0	0	0	0	0	0
M02111:194:000000000-LT722:1:1110:22609:16360	1	1	1	1	1	0	0	0	0	0
M02111:194:000000000-LT722:1:1110:22609:25837	1	1	1	1	0	0	1	1	1	0
M02111:194:000000000-LT722:1:1110:22609:5406	1	1	1	1	1	0	0	0	0	0
M02111:194:000000000-LT722:1:1110:2260:18358	1	1	1	1	0	0	1	1	1	0
M02111:194:000000000-LT722:1:1110:22610:15641	1	1	1	1	0	0	1	1	1	0
M02111:194:000000000-LT722:1:1110:22610:3941	1	1	1	1	1	0	0	0	0	0
M02111:194:000000000-LT722:1:1110:22611:18856	1	1	0	0	0	0	0	0	0	0
M02111:194:000000000-LT722:1:1110:22611:22836	1	1	1	1	1	0	0	0	0	0
M02111:194:000000000-LT722:1:1110:22611:24618	1	1	1	1	0	0	1	1	1	0
M02111:194:000000000-LT722:1:1110:22612:11435	1	1	1	1	1	0	0	0	0	0
M02111:194:000000000-LT722:1:1110:22612:14727	1	1	1	1	0	0	1	1	1	0
M02111:194:000000000-LT722:1:1110:22612:20541	1	1	1	1	1	0	0	0	0	0
M02111:194:000000000-LT722:1:1110:22612:25395	1	1	1	1	1	0	0	0	0	0
M02111:194:000000000-LT722:1:1110:22613:13753	1	1	1	1	1	0	0	0	0	0
M02111:194:000000000-LT722:1:1110:22613:24455	1	1	1	1	0	0	1	1	1	0
M02111:194:000000000-LT722:1:1110:22614:11870	1	1	0	0	0	0	0	0	0	0
M02111:194:000000000-LT722:1:1110:22614:5619	1	1	1	1	1	0	0	0	0	0
M02111:194:000000000-LT722:1:1110:22614:5868	1	1	1	1	1	0	0	0	0	0
M02111:194:000000000-LT722:1:1110:22614:8165	1	1	1	1	0	0	1	1	1	0
M02111:194:000000000-LT722:1:1110:22615:16654	1	1	1	1	0	0	1	1	1	0
M02111:194:000000000-LT722:1:1110:22615:17533	1	1	1	1	1	0	0	0	0	0
M02111:194:000000000-LT722:1:1110:22615:4092	1	1	1	1	0	0	1	1	1	0
M02111:194:000000000-LT722:1:1110:22615:5939	1	1	1	1	1	0	0	0	0	0
M02111:194:000000000-LT722:1:1110:22615:6850	1	1	1	1	0	0	1	1	1	0
M02111:194:000000000-LT722:1:1110:22616:3852	1	1	1	0	0	1	0	1	0	0
M02111:194:000000000-LT722:1:1110:22616:5680	1	1	1	1	1	0	0	0	0	0
M02111:194:000000000-LT722:1:1110:22617:20565	1	1	1	1	0	0	1	1	1	0
M02111:194:000000000-LT722:1:1110:22617:22101	1	1	1	0	0	1	0	1	0	0
M02111:194:000000000-LT722:1:1110:22618:10548	1	1	1	1	0	0	1	1	1	0
M02111:194:000000000-LT722:1:1110:22618:14055	1	1	1	1	0	0	0	0	0	0
M02111:194:000000000-LT722:1:1110:22618:20972	1	1	1	1	1	0	0	0	0	0
M02111:194:000000000-LT722:1:1110:22618:8362	1	1	1	1	1	0	0	0	0	0
M02111:194:000000000-LT722:1:1110:22619:10992	1	1	1	1	0	0	0	0	0	0
M02111:194:000000000-LT722:1:1110:22619:21327	1	1	1	1	1	0	0	0	0	0
M02111:194:000000000-LT722:1:1110:22619:21716	1	1	0	0	0	0	0	0	0	0
M02111:194:000000000-LT722:1:1110:22619:23054	1	1	1	1	0	0	1	1	1	0
M02111:194:000000000-LT722:1:1110:22619:9395	1	1	1	1	0	0	1	1	1	0
M02111:194:000000000-LT722:1:1110:22620:17602	1	1	0	0	0	0	0	0	0	0
M02111:194:000000000-LT722:1:1110:22620:18479	1	1	1	1	1	0	0	0	0	0
M02111:194:000000000-LT722:1:1110:22620:22307	1	1	1	1	0	0	1	1	1	0
M02111:194:000000000-LT722:1:1110:22620:24838	1	1	1	1	1	0	0	0	0	0
M02111:194:000000000-LT722:1:1110:22620:9221	1	1	1	1	1	0	0	0	0	0
M02111:194:000000000-LT722:1:1110:22621:18987	1	1	1	1	1	0	0	0	0	0
M02111:194:000000000-LT722:1:1110:22621:21251	1	1	1	1	0	0	1	1	1	0
M02111:194:000000000-LT722:1:1110:22621:21487	1	1	1	0	0	1	0	1	0	0
M02111:194:000000000-LT722:1:1110:22621:5519	1	1	1	1	1	0	0	0	0	0
M02111:194:000000000-LT722:1:1110:22622:15905	1	1	1	1	0	0	1	1	1	0
M02111:194:000000000-LT722:1:1110:22622:7725	1	1	1	1	0	0	1	1	1	0
M02111:194:000000000-LT722:1:1110:22623:25973	1	1	1	1	0	0	1	1	1	0
M02111:194:000000000-LT722:1:1110:22623:7773	1	1	1	0	0	1	0	1	0	0
M02111:194:000000000-LT722:1:1110:22625:13787	1	1	1	0	0	1	0	1	0	0
M02111:194:000000000-LT722:1:1110:22625:17136	1	1	1	1	0	0	1	1	1	0
M02111:194:000000000-LT722:1:1110:22625:26557	1	1	1	1	0	0	1	1	1	0
M02111:194:000000000-LT722:1:1110:22625:27257	1	1	0	0	0	0	0	0	0	0
M02111:194:000000000-LT722:1:1110:22625:9517	1	1	1	1	0	0	1	1	1	0
M02111:194:000000000-LT722:1:1110:22626:12062	1	1	1	0	0	1	0	1	0	0
M02111:194:000000000-LT722:1:1110:22626:6812	1	1	1	1	1	0	0	0	0	0
M02111:194:000000000-LT722:1:1110:22627:22120	1	1	1	1	1	0	0	0	0	0
M02111:194:000000000-LT722:1:1110:22627:24230	1	1	1	1	1	0	0	0	0	0
M02111:194:000000000-LT722:1:1110:22627:6065	1	1	1	1	0	0	1	1	1	0
M02111:194:000000000-LT722:1:1110:22627:8735	1	1	1	1	1	0	0	0	0	0
M02111:194:000000000-LT722:1:1110:22628:13537	1	1	1	1	0	0	1	1	1	0
M02111:194:000000000-LT722:1:1110:22628:15302	1	1	1	0	0	1	0	1	0	0
M02111:194:000000000-LT722:1:1110:22629:18750	1	1	1	1	1	0	0	0	0	0
M02111:194:000000000-LT722:1:1110:22629:19679	1	1	1	1	1	0	0	0	0	0
M02111:194:000000000-LT722:1:1110:22629:26093	1	1	1	1	0	0	1	1	1	0
M02111:194:000000000-LT722:1:1110:22629:5028	1	1	1	0	0	1	0	1	1	0
M02111:194:000000000-LT722:1:1110:22629:6523	1	1	1	1	1	0	0	0	0	0
M02111:194:000000000-LT722:1:1110:22629:6835	1	1	1	1	1	0	0	0	0	0
M02111:194:000000000-LT722:1:1110:2262:13901	1	1	1	1	0	0	1	1	1	0
M02111:194:000000000-LT722:1:1110:2262:15802	1	1	1	1	1	0	0	0	0	0
M02111:194:000000000-LT722:1:1110:2262:16443	1	1	1	1	1	0	0	0	0	0
M02111:194:000000000-LT722:1:1110:2262:18505	1	1	1	1	1	0	0	0	0	0
M02111:194:000000000-LT722:1:1110:22630:12991	1	1	1	1	0	0	1	1	1	0
M02111:194:000000000-LT722:1:1110:22630:18360	1	1	1	0	0	1	0	1	0	0
M02111:194:000000000-LT722:1:1110:22630:20223	1	1	0	0	0	0	0	0	0	0
M02111:194:000000000-LT722:1:1110:22630:4808	1	1	1	1	0	0	0	0	0	0
M02111:194:000000000-LT722:1:1110:22630:5134	1	1	1	1	1	0	0	0	0	0
M02111:194:000000000-LT722:1:1110:22631:26454	1	1	1	1	0	0	0	0	0	0
M02111:194:000000000-LT722:1:1110:22631:5053	1	1	1	1	1	0	0	0	0	0
M02111:194:000000000-LT722:1:1110:22631:5223	1	1	1	1	1	0	0	0	0	0
M02111:194:000000000-LT722:1:1110:22631:7083	1	1	1	1	1	0	0	0	0	0
M02111:194:000000000-LT722:1:1110:22633:22488	1	1	1	1	1	0	0	0	0	0
M02111:194:000000000-LT722:1:1110:22633:5161	1	1	1	0	0	1	0	1	0	0
M02111:194:000000000-LT722:1:1110:22633:6961	1	1	1	1	1	0	0	0	0	0
M02111:194:000000000-LT722:1:1110:22634:12090	1	1	1	1	1	0	0	0	0	0
M02111:194:000000000-LT722:1:1110:22634:22687	1	1	1	1	1	0	0	0	0	0
M02111:194:000000000-LT722:1:1110:22634:23071	1	1	1	1	0	0	1	1	1	0
M02111:194:000000000-LT722:1:1110:22634:25107	1	1	1	1	0	0	1	1	1	0
M02111:194:000000000-LT722:1:1110:22634:27068	1	1	0	0	0	0	0	0	0	0
M02111:194:000000000-LT722:1:1110:22634:8293	1	1	1	1	0	0	1	1	1	0
M02111:194:000000000-LT722:1:1110:22635:13421	1	1	1	1	1	0	0	0	0	0
M02111:194:000000000-LT722:1:1110:22635:14071	1	1	1	1	0	0	1	1	1	0
M02111:194:000000000-LT722:1:1110:22635:18292	1	1	1	1	0	0	1	1	1	0
M02111:194:000000000-LT722:1:1110:22635:9417	1	1	1	1	1	0	0	0	0	0
M02111:194:000000000-LT722:1:1110:22636:11544	1	1	1	1	1	0	0	0	0	0
M02111:194:000000000-LT722:1:1110:22636:12403	1	1	1	1	0	0	1	1	1	0
M02111:194:000000000-LT722:1:1110:22636:14615	1	1	1	0	0	1	0	1	0	0
M02111:194:000000000-LT722:1:1110:22636:18670	1	1	1	1	1	0	0	0	0	0
M02111:194:000000000-LT722:1:1110:22637:10106	1	1	1	1	0	0	1	1	1	0
M02111:194:000000000-LT722:1:1110:22637:14423	1	1	1	1	1	0	0	0	0	0
M02111:194:000000000-LT722:1:1110:22637:15995	1	1	1	0	0	1	0	1	0	0
M02111:194:000000000-LT722:1:1110:22637:5807	1	1	1	1	1	0	0	0	0	0
M02111:194:000000000-LT722:1:1110:22637:6648	1	1	1	0	0	1	0	1	0	0
M02111:194:000000000-LT722:1:1110:22638:19826	1	1	1	1	1	0	0	0	0	0
M02111:194:000000000-LT722:1:1110:22639:12256	1	1	0	0	0	0	0	0	0	0
M02111:194:000000000-LT722:1:1110:22639:3181	1	1	1	1	0	0	0	0	0	0
M02111:194:000000000-LT722:1:1110:22639:6602	1	1	1	0	0	1	0	1	0	0
M02111:194:000000000-LT722:1:1110:22639:7578	1	1	1	1	1	0	0	0	0	0
M02111:194:000000000-LT722:1:1110:2263:15665	1	1	1	1	0	0	1	1	1	0
M02111:194:000000000-LT722:1:1110:22640:25541	1	1	1	1	0	0	1	1	1	0
M02111:194:000000000-LT722:1:1110:22640:8924	1	1	1	1	0	0	1	1	1	0
M02111:194:000000000-LT722:1:1110:22641:21672	1	0	0	0	0	0	0	0	0	0
M02111:194:000000000-LT722:1:1110:22641:3764	1	1	1	1	0	0	1	1	1	0
M02111:194:000000000-LT722:1:1110:22642:20774	1	1	1	1	1	0	0	0	0	0
M02111:194:000000000-LT722:1:1110:22642:27365	1	1	1	1	0	0	1	1	1	0
M02111:194:000000000-LT722:1:1110:22643:15880	1	1	1	1	1	0	0	0	0	0
M02111:194:000000000-LT722:1:1110:22643:26475	1	1	1	1	0	0	0	0	0	0
M02111:194:000000000-LT722:1:1110:22644:11140	1	1	1	1	1	0	0	0	0	0
M02111:194:000000000-LT722:1:1110:22644:14875	1	1	1	1	0	0	0	0	0	0
M02111:194:000000000-LT722:1:1110:22644:19495	1	1	1	1	1	0	0	0	0	0
M02111:194:000000000-LT722:1:1110:22644:4976	1	1	1	1	0	0	1	1	1	0
M02111:194:000000000-LT722:1:1110:22644:7274	1	1	1	1	0	0	1	1	1	0
M02111:194:000000000-LT722:1:1110:22645:16319	1	1	1	1	0	0	1	1	1	0
M02111:194:000000000-LT722:1:1110:22645:17965	1	1	1	1	0	0	0	0	0	0
M02111:194:000000000-LT722:1:1110:22645:18147	1	1	1	1	1	0	0	0	0	0
M02111:194:000000000-LT722:1:1110:22647:12831	1	1	1	1	0	0	1	1	1	0
M02111:194:000000000-LT722:1:1110:22647:16016	1	1	1	1	1	0	0	0	0	0
M02111:194:000000000-LT722:1:1110:22647:8053	1	1	1	1	1	0	0	0	0	0
M02111:194:000000000-LT722:1:1110:22648:22822	1	1	0	0	0	0	0	0	0	0
M02111:194:000000000-LT722:1:1110:22648:7035	1	1	1	1	1	0	0	0	0	0
M02111:194:000000000-LT722:1:1110:22649:19250	1	1	1	1	1	0	0	0	0	0
M02111:194:000000000-LT722:1:1110:22649:23168	1	1	1	1	1	0	0	0	0	0
M02111:194:000000000-LT722:1:1110:22649:3349	1	1	1	1	0	0	0	0	0	0
M02111:194:000000000-LT722:1:1110:2264:11996	1	1	1	1	1	0	0	0	0	0
M02111:194:000000000-LT722:1:1110:2264:15275	1	1	1	1	0	0	1	1	1	0
M02111:194:000000000-LT722:1:1110:22650:13968	1	1	1	1	0	0	1	1	1	0
M02111:194:000000000-LT722:1:1110:22650:4695	1	1	1	1	0	0	0	0	0	0
M02111:194:000000000-LT722:1:1110:22650:4731	1	1	1	1	0	0	1	1	1	0
M02111:194:000000000-LT722:1:1110:22651:12959	1	1	1	1	0	0	1	1	1	0
M02111:194:000000000-LT722:1:1110:22651:17820	1	1	1	1	0	0	1	1	1	0
M02111:194:000000000-LT722:1:1110:22651:3239	1	1	1	1	1	0	0	0	0	0
M02111:194:000000000-LT722:1:1110:22652:19331	1	1	1	1	1	0	0	0	0	0
M02111:194:000000000-LT722:1:1110:22652:19906	1	1	1	1	0	0	1	1	1	0
M02111:194:000000000-LT722:1:1110:22652:4003	1	1	1	1	1	0	0	0	0	0
M02111:194:000000000-LT722:1:1110:22652:7612	1	1	1	1	1	0	0	0	0	0
M02111:194:000000000-LT722:1:1110:22653:11246	1	1	1	1	0	0	1	1	1	0
M02111:194:000000000-LT722:1:1110:22653:12514	1	1	1	1	0	0	1	1	1	0
M02111:194:000000000-LT722:1:1110:22653:14750	1	1	1	1	0	0	0	0	0	0
M02111:194:000000000-LT722:1:1110:22654:12990	1	1	1	1	0	0	1	1	1	0
M02111:194:000000000-LT722:1:1110:22654:14982	1	1	0	0	0	0	0	0	0	0
M02111:194:000000000-LT722:1:1110:22654:25015	1	1	1	1	0	0	1	1	1	0
M02111:194:000000000-LT722:1:1110:22654:7004	1	1	1	1	1	0	0	0	0	0
M02111:194:000000000-LT722:1:1110:22654:9489	1	1	1	1	0	0	1	1	1	0
M02111:194:000000000-LT722:1:1110:22655:13104	1	1	1	1	0	0	1	1	1	0
M02111:194:000000000-LT722:1:1110:22655:20806	1	1	1	1	0	0	1	1	1	0
M02111:194:000000000-LT722:1:1110:22655:22688	1	1	1	1	0	0	1	1	1	0
M02111:194:000000000-LT722:1:1110:22655:25445	1	1	1	1	1	0	0	0	0	0
M02111:194:000000000-LT722:1:1110:22655:7341	1	1	1	1	0	0	1	1	1	0
M02111:194:000000000-LT722:1:1110:22656:16117	1	1	1	1	1	0	0	0	0	0
M02111:194:000000000-LT722:1:1110:22656:8011	1	1	1	1	1	0	0	0	0	0
M02111:194:000000000-LT722:1:1110:22657:11441	1	1	1	1	1	0	0	0	0	0
M02111:194:000000000-LT722:1:1110:22657:20865	1	1	1	1	1	0	0	0	0	0
M02111:194:000000000-LT722:1:1110:22657:26133	1	1	1	1	0	0	1	1	1	0
M02111:194:000000000-LT722:1:1110:22657:4508	1	1	1	1	0	0	1	1	1	0
M02111:194:000000000-LT722:1:1110:22658:13384	1	1	1	1	1	0	0	0	0	0
M02111:194:000000000-LT722:1:1110:22658:24734	1	1	1	0	0	1	0	1	0	0
M02111:194:000000000-LT722:1:1110:22659:15394	1	1	1	1	1	0	0	0	0	0
M02111:194:000000000-LT722:1:1110:22659:15450	1	1	1	1	0	0	0	0	0	0
M02111:194:000000000-LT722:1:1110:22659:17934	1	1	1	0	0	1	0	1	0	0
M02111:194:000000000-LT722:1:1110:22659:9726	1	1	1	1	0	0	1	1	1	0
M02111:194:000000000-LT722:1:1110:22660:17210	1	1	1	1	0	0	1	1	1	0
M02111:194:000000000-LT722:1:1110:22660:22166	1	1	1	1	0	0	0	0	0	0
M02111:194:000000000-LT722:1:1110:22660:9505	1	1	1	1	0	0	1	1	1	0
M02111:194:000000000-LT722:1:1110:22661:6418	1	1	1	1	1	0	0	0	0	0
M02111:194:000000000-LT722:1:1110:22662:21827	1	1	1	1	1	0	0	0	0	0
M02111:194:000000000-LT722:1:1110:22662:3272	1	1	1	1	1	0	0	0	0	0
M02111:194:000000000-LT722:1:1110:22662:5066	1	1	1	1	1	0	0	0	0	0
M02111:194:000000000-LT722:1:1110:22662:6206	1	1	1	1	1	0	0	0	0	0
M02111:194:000000000-LT722:1:1110:22663:27434	1	1	1	1	1	0	0	0	0	0
M02111:194:000000000-LT722:1:1110:22663:5377	1	1	1	1	1	0	0	0	0	0
M02111:194:000000000-LT722:1:1110:22663:8701	1	1	1	1	1	0	0	0	0	0
M02111:194:000000000-LT722:1:1110:22663:9099	1	1	1	1	0	0	1	1	1	0
M02111:194:000000000-LT722:1:1110:22664:14319	1	1	1	1	0	0	1	1	1	0
M02111:194:000000000-LT722:1:1110:22665:12174	1	1	1	1	1	0	0	0	0	0
M02111:194:000000000-LT722:1:1110:22665:12326	1	1	1	1	0	0	1	1	1	0
M02111:194:000000000-LT722:1:1110:22665:12791	1	1	1	1	1	0	0	0	0	0
M02111:194:000000000-LT722:1:1110:22665:13277	1	1	1	1	1	0	0	0	0	0
M02111:194:000000000-LT722:1:1110:22666:10597	1	1	1	1	1	0	0	0	0	0
M02111:194:000000000-LT722:1:1110:22666:18880	1	1	1	1	0	0	1	1	1	0
M02111:194:000000000-LT722:1:1110:22667:13797	1	1	1	1	0	0	1	1	1	0
M02111:194:000000000-LT722:1:1110:22667:18449	1	1	1	1	1	0	0	0	0	0
M02111:194:000000000-LT722:1:1110:22667:22421	1	1	1	1	0	0	0	0	0	0
M02111:194:000000000-LT722:1:1110:22667:27348	1	1	1	1	0	0	1	1	1	0
M02111:194:000000000-LT722:1:1110:22668:14004	1	1	1	1	1	0	0	0	0	0
M02111:194:000000000-LT722:1:1110:22668:14264	1	1	1	1	1	0	0	0	0	0
M02111:194:000000000-LT722:1:1110:22668:8359	1	1	1	1	1	0	0	0	0	0
M02111:194:000000000-LT722:1:1110:22668:9358	1	1	1	1	0	0	1	1	1	0
M02111:194:000000000-LT722:1:1110:22669:7561	1	1	1	1	1	0	0	0	0	0
M02111:194:000000000-LT722:1:1110:2266:11503	1	1	1	1	1	0	0	0	0	0
M02111:194:000000000-LT722:1:1110:2266:11554	1	1	1	1	0	0	1	1	1	0
M02111:194:000000000-LT722:1:1110:22670:12935	1	1	1	1	0	0	1	1	1	0
M02111:194:000000000-LT722:1:1110:22670:25949	1	1	1	1	1	0	0	0	0	0
M02111:194:000000000-LT722:1:1110:22670:26757	1	1	1	0	0	1	0	1	0	0
M02111:194:000000000-LT722:1:1110:22670:3286	1	1	1	0	0	1	0	1	0	0
M02111:194:000000000-LT722:1:1110:22670:9695	1	1	1	1	1	0	0	0	0	0
M02111:194:000000000-LT722:1:1110:22671:18845	1	1	1	1	1	0	0	0	0	0
M02111:194:000000000-LT722:1:1110:22671:9216	1	1	1	1	1	0	0	0	0	0
M02111:194:000000000-LT722:1:1110:22672:17802	1	1	1	1	1	0	0	0	0	0
M02111:194:000000000-LT722:1:1110:22672:25648	1	1	1	1	0	0	1	1	1	0
M02111:194:000000000-LT722:1:1110:22673:18479	1	1	1	1	1	0	0	0	0	0
M02111:194:000000000-LT722:1:1110:22674:12147	1	1	1	1	0	0	1	1	1	0
M02111:194:000000000-LT722:1:1110:22674:13055	1	1	1	1	0	0	1	1	1	0
M02111:194:000000000-LT722:1:1110:22674:21991	1	1	0	0	0	0	0	0	0	0
M02111:194:000000000-LT722:1:1110:22674:4693	1	1	1	0	0	1	0	1	0	0
M02111:194:000000000-LT722:1:1110:22674:6071	1	1	1	1	1	0	0	0	0	0
M02111:194:000000000-LT722:1:1110:22674:7788	1	1	1	1	0	0	1	1	1	0
M02111:194:000000000-LT722:1:1110:22675:11858	1	1	1	1	1	0	0	0	0	0
M02111:194:000000000-LT722:1:1110:22675:22404	1	1	1	1	0	0	1	1	1	0
M02111:194:000000000-LT722:1:1110:22675:25505	1	1	1	1	0	0	1	1	1	0
M02111:194:000000000-LT722:1:1110:22676:10520	1	1	1	1	1	0	0	0	0	0
M02111:194:000000000-LT722:1:1110:22676:13747	1	1	1	1	0	0	1	1	1	0
M02111:194:000000000-LT722:1:1110:22676:14405	1	1	1	1	0	0	1	1	1	0
M02111:194:000000000-LT722:1:1110:22676:3326	1	1	1	1	0	0	1	1	1	0
M02111:194:000000000-LT722:1:1110:22676:6158	1	1	1	1	1	0	0	0	0	0
M02111:194:000000000-LT722:1:1110:22677:12360	1	1	1	1	1	0	0	0	0	0
M02111:194:000000000-LT722:1:1110:22677:15802	1	1	1	1	1	0	0	0	0	0
M02111:194:000000000-LT722:1:1110:22677:9618	1	1	1	1	1	0	0	0	0	0
M02111:194:000000000-LT722:1:1110:22678:11743	1	1	1	1	0	0	1	1	1	0
M02111:194:000000000-LT722:1:1110:22678:12206	1	1	1	0	0	1	0	1	0	0
M02111:194:000000000-LT722:1:1110:22678:14422	1	1	1	1	1	0	0	0	0	0
M02111:194:000000000-LT722:1:1110:22678:16131	1	1	1	1	1	0	0	0	0	0
M02111:194:000000000-LT722:1:1110:22678:16279	1	1	1	1	0	0	1	1	1	0
M02111:194:000000000-LT722:1:1110:22678:22701	1	1	1	1	1	0	0	0	0	0
M02111:194:000000000-LT722:1:1110:22678:22984	1	1	1	1	0	0	1	1	1	0
M02111:194:000000000-LT722:1:1110:22678:25710	1	1	1	1	0	0	1	1	1	0
M02111:194:000000000-LT722:1:1110:22679:13719	1	1	1	0	0	1	0	1	0	0
M02111:194:000000000-LT722:1:1110:22679:21836	1	1	1	1	1	0	0	0	0	0
M02111:194:000000000-LT722:1:1110:22679:23981	1	1	1	0	0	1	0	1	0	0
M02111:194:000000000-LT722:1:1110:22679:25200	1	1	1	1	0	0	1	1	1	0
M02111:194:000000000-LT722:1:1110:22679:26993	1	1	1	1	1	0	0	0	0	0
M02111:194:000000000-LT722:1:1110:2267:12464	1	1	1	1	0	0	1	1	1	0
M02111:194:000000000-LT722:1:1110:22680:13071	1	1	1	1	1	0	0	0	0	0
M02111:194:000000000-LT722:1:1110:22680:17211	1	1	1	1	1	0	0	0	0	0
M02111:194:000000000-LT722:1:1110:22680:18430	1	1	1	1	0	0	1	1	1	0
M02111:194:000000000-LT722:1:1110:22680:3241	1	1	1	1	1	0	0	0	0	0
M02111:194:000000000-LT722:1:1110:22681:10014	1	1	1	0	0	1	0	1	0	0
M02111:194:000000000-LT722:1:1110:22681:17416	1	1	1	1	0	0	1	1	1	0
M02111:194:000000000-LT722:1:1110:22682:11159	1	1	1	1	1	0	0	0	0	0
M02111:194:000000000-LT722:1:1110:22682:17169	1	1	1	1	0	0	1	1	1	0
M02111:194:000000000-LT722:1:1110:22682:8413	1	1	1	1	1	0	0	0	0	0
M02111:194:000000000-LT722:1:1110:22683:15258	1	1	1	1	0	0	1	1	1	0
M02111:194:000000000-LT722:1:1110:22683:22772	1	1	1	0	0	1	0	1	0	0
M02111:194:000000000-LT722:1:1110:22684:19323	1	1	0	0	0	0	0	0	0	0
M02111:194:000000000-LT722:1:1110:22684:23522	1	1	1	0	0	1	0	1	0	0
M02111:194:000000000-LT722:1:1110:22685:12266	1	1	1	1	0	0	1	1	1	0
M02111:194:000000000-LT722:1:1110:22685:25734	1	1	1	1	1	0	0	0	0	0
M02111:194:000000000-LT722:1:1110:22685:4219	1	1	1	1	0	0	1	1	1	0
M02111:194:000000000-LT722:1:1110:22685:7191	1	1	1	1	1	0	0	0	0	0
M02111:194:000000000-LT722:1:1110:22686:19561	1	1	1	1	1	0	0	0	0	0
M02111:194:000000000-LT722:1:1110:22686:25754	1	1	0	0	0	0	0	0	0	0
M02111:194:000000000-LT722:1:1110:22686:5071	1	1	1	1	1	0	0	0	0	0
M02111:194:000000000-LT722:1:1110:22687:12321	1	1	1	1	1	0	0	0	0	0
M02111:194:000000000-LT722:1:1110:22687:22634	1	1	1	0	0	1	0	1	0	0
M02111:194:000000000-LT722:1:1110:22687:25334	1	1	0	0	0	0	0	0	0	0
M02111:194:000000000-LT722:1:1110:22687:26113	1	1	1	1	0	0	1	1	1	0
M02111:194:000000000-LT722:1:1110:22687:6907	1	1	1	1	1	0	0	0	0	0
M02111:194:000000000-LT722:1:1110:22688:17531	1	1	1	1	1	0	0	0	0	0
M02111:194:000000000-LT722:1:1110:22688:18852	1	1	1	1	1	0	0	0	0	0
M02111:194:000000000-LT722:1:1110:22688:20469	1	0	0	0	0	0	0	0	0	0
M02111:194:000000000-LT722:1:1110:22688:6376	1	1	1	1	0	0	1	1	1	0
M02111:194:000000000-LT722:1:1110:22689:12896	1	1	1	1	1	0	0	0	0	0
M02111:194:000000000-LT722:1:1110:22689:16791	1	1	0	0	0	0	0	0	0	0
M02111:194:000000000-LT722:1:1110:22689:9708	1	1	0	0	0	0	0	0	0	0
M02111:194:000000000-LT722:1:1110:22690:15657	1	1	1	1	1	0	0	0	0	0
M02111:194:000000000-LT722:1:1110:22690:17270	1	1	1	1	1	0	0	0	0	0
M02111:194:000000000-LT722:1:1110:22690:17588	1	1	1	0	0	1	0	1	0	0
M02111:194:000000000-LT722:1:1110:22690:6476	1	1	1	0	0	1	0	1	0	0
M02111:194:000000000-LT722:1:1110:22690:8056	1	1	1	1	0	0	1	1	1	0
M02111:194:000000000-LT722:1:1110:22690:9149	1	1	1	1	1	0	0	0	0	0
M02111:194:000000000-LT722:1:1110:22691:11679	1	0	0	0	0	0	0	0	0	0
M02111:194:000000000-LT722:1:1110:22691:20258	1	1	1	1	0	0	1	1	1	0
M02111:194:000000000-LT722:1:1110:22691:21283	1	1	1	1	0	0	1	1	1	0
M02111:194:000000000-LT722:1:1110:22691:25008	1	1	1	1	0	0	1	1	1	0
M02111:194:000000000-LT722:1:1110:22691:3538	1	1	1	1	0	0	1	1	1	0
M02111:194:000000000-LT722:1:1110:22691:4696	1	1	1	1	0	0	0	0	0	0
M02111:194:000000000-LT722:1:1110:22692:25776	1	1	1	1	0	0	1	1	1	0
M02111:194:000000000-LT722:1:1110:22692:9816	1	1	1	1	0	0	1	1	1	0
M02111:194:000000000-LT722:1:1110:22692:9993	1	1	1	1	1	0	0	0	0	0
M02111:194:000000000-LT722:1:1110:22693:14704	1	1	1	1	0	0	0	0	0	0
M02111:194:000000000-LT722:1:1110:22693:3660	1	1	1	1	1	0	0	0	0	0
M02111:194:000000000-LT722:1:1110:22694:13236	1	1	1	1	1	0	0	0	0	0
M02111:194:000000000-LT722:1:1110:22694:13895	1	1	1	1	1	0	0	0	0	0
M02111:194:000000000-LT722:1:1110:22694:20886	1	1	1	1	0	0	1	1	1	0
M02111:194:000000000-LT722:1:1110:22694:22961	1	1	1	0	0	1	0	1	0	0
M02111:194:000000000-LT722:1:1110:22694:26945	1	1	1	1	0	0	0	0	0	0
M02111:194:000000000-LT722:1:1110:22694:6334	1	0	0	0	0	0	0	0	0	0
M02111:194:000000000-LT722:1:1110:22694:9898	1	1	1	1	0	0	1	1	1	0
M02111:194:000000000-LT722:1:1110:22695:17395	1	1	1	1	1	0	0	0	0	0
M02111:194:000000000-LT722:1:1110:22696:10388	1	1	1	1	1	0	0	0	0	0
M02111:194:000000000-LT722:1:1110:22696:20202	1	1	1	1	1	0	0	0	0	0
M02111:194:000000000-LT722:1:1110:22696:5461	1	1	1	1	0	0	1	1	1	0
M02111:194:000000000-LT722:1:1110:22696:6122	1	1	1	1	1	0	0	0	0	0
M02111:194:000000000-LT722:1:1110:22697:10501	1	1	1	1	1	0	0	0	0	0
M02111:194:000000000-LT722:1:1110:22697:11547	1	1	1	1	1	0	0	0	0	0
M02111:194:000000000-LT722:1:1110:22697:23694	1	1	0	0	0	0	0	0	0	0
M02111:194:000000000-LT722:1:1110:22697:4112	1	1	1	1	0	0	1	1	1	0
M02111:194:000000000-LT722:1:1110:22697:8260	1	1	1	1	1	0	0	0	0	0
M02111:194:000000000-LT722:1:1110:22698:15974	1	1	1	1	1	0	0	0	0	0
M02111:194:000000000-LT722:1:1110:22698:23502	1	1	1	1	0	0	1	1	1	0
M02111:194:000000000-LT722:1:1110:22698:4508	1	1	1	1	1	0	0	0	0	0
M02111:194:000000000-LT722:1:1110:22699:19312	1	1	1	1	0	0	0	0	0	0
M02111:194:000000000-LT722:1:1110:22699:26386	1	1	1	1	1	0	0	0	0	0
M02111:194:000000000-LT722:1:1110:22700:15826	1	1	1	1	1	0	0	0	0	0
M02111:194:000000000-LT722:1:1110:22700:16634	1	1	1	1	0	0	0	0	0	0
M02111:194:000000000-LT722:1:1110:22700:26410	1	1	1	1	1	0	0	0	0	0
M02111:194:000000000-LT722:1:1110:22700:4174	1	1	1	1	1	0	0	0	0	0
M02111:194:000000000-LT722:1:1110:22701:13675	1	1	1	1	1	0	0	0	0	0
M02111:194:000000000-LT722:1:1110:22701:18341	1	1	1	1	1	0	0	0	0	0
M02111:194:000000000-LT722:1:1110:22701:19089	1	1	1	1	1	0	0	0	0	0
M02111:194:000000000-LT722:1:1110:22701:26150	1	1	1	0	0	1	0	1	0	0
M02111:194:000000000-LT722:1:1110:22701:26917	1	1	1	1	1	0	0	0	0	0
M02111:194:000000000-LT722:1:1110:22702:11483	1	1	1	1	0	0	1	1	1	0
M02111:194:000000000-LT722:1:1110:22702:16193	1	1	1	1	1	0	0	0	0	0
M02111:194:000000000-LT722:1:1110:22702:22073	1	1	1	1	0	0	1	1	1	0
M02111:194:000000000-LT722:1:1110:22702:22692	1	1	1	1	0	0	1	1	1	0
M02111:194:000000000-LT722:1:1110:22702:7468	1	1	1	0	0	1	0	1	0	0
M02111:194:000000000-LT722:1:1110:22703:4835	1	1	1	1	0	0	1	1	1	0
M02111:194:000000000-LT722:1:1110:22704:10581	1	1	1	1	1	0	0	0	0	0
M02111:194:000000000-LT722:1:1110:22704:11023	1	1	1	1	1	0	0	0	0	0
M02111:194:000000000-LT722:1:1110:22704:14516	1	1	1	1	1	0	0	0	0	0
M02111:194:000000000-LT722:1:1110:22704:24809	1	1	1	1	0	0	1	1	1	0
M02111:194:000000000-LT722:1:1110:22704:3489	1	1	1	1	1	0	0	0	0	0
M02111:194:000000000-LT722:1:1110:22705:11435	1	1	1	1	1	0	0	0	0	0
M02111:194:000000000-LT722:1:1110:22705:15547	1	1	1	1	0	0	1	1	1	0
M02111:194:000000000-LT722:1:1110:22705:16365	1	1	1	1	1	0	0	0	0	0
M02111:194:000000000-LT722:1:1110:22705:20186	1	1	1	1	1	0	0	0	0	0
M02111:194:000000000-LT722:1:1110:22705:21151	1	1	1	1	1	0	0	0	0	0
M02111:194:000000000-LT722:1:1110:22705:4089	1	1	1	1	1	0	0	0	0	0
M02111:194:000000000-LT722:1:1110:22705:9138	1	1	1	1	0	0	0	0	0	0
M02111:194:000000000-LT722:1:1110:22706:14461	1	1	1	1	0	0	1	1	1	0
M02111:194:000000000-LT722:1:1110:22706:25464	1	1	1	0	0	1	0	1	0	0
M02111:194:000000000-LT722:1:1110:22706:8335	1	1	1	1	0	0	1	1	1	0
M02111:194:000000000-LT722:1:1110:22707:14414	1	1	1	1	1	0	0	0	0	0
M02111:194:000000000-LT722:1:1110:22707:19634	1	1	1	1	1	0	0	0	0	0
M02111:194:000000000-LT722:1:1110:22707:7309	1	1	1	1	1	0	0	0	0	0
M02111:194:000000000-LT722:1:1110:22708:14879	1	1	1	0	0	1	0	1	1	0
M02111:194:000000000-LT722:1:1110:22709:13791	1	1	1	1	1	0	0	0	0	0
M02111:194:000000000-LT722:1:1110:22709:21841	1	1	0	0	0	0	0	0	0	0
M02111:194:000000000-LT722:1:1110:22709:24246	1	1	1	1	0	0	1	1	1	0
M02111:194:000000000-LT722:1:1110:22709:25718	1	1	1	1	0	0	1	1	1	0
M02111:194:000000000-LT722:1:1110:22710:15048	1	1	1	1	1	0	0	0	0	0
M02111:194:000000000-LT722:1:1110:22710:7442	1	1	1	1	1	0	0	0	0	0
M02111:194:000000000-LT722:1:1110:22711:10175	1	1	0	0	0	0	0	0	0	0
M02111:194:000000000-LT722:1:1110:22711:10467	1	1	1	1	1	0	0	0	0	0
M02111:194:000000000-LT722:1:1110:22711:17460	1	1	1	1	0	0	0	0	0	0
M02111:194:000000000-LT722:1:1110:22711:3430	1	1	1	0	0	1	0	1	0	0
M02111:194:000000000-LT722:1:1110:22711:6328	1	1	1	1	1	0	0	0	0	0
M02111:194:000000000-LT722:1:1110:22711:6549	1	1	1	1	1	0	0	0	0	0
M02111:194:000000000-LT722:1:1110:22712:13741	1	1	1	0	0	1	0	1	0	0
M02111:194:000000000-LT722:1:1110:22713:17623	1	1	1	1	0	0	1	1	1	0
M02111:194:000000000-LT722:1:1110:22713:24783	1	1	1	1	1	0	0	0	0	0
M02111:194:000000000-LT722:1:1110:22714:11389	1	1	1	1	1	0	0	0	0	0
M02111:194:000000000-LT722:1:1110:22714:11661	1	1	1	1	1	0	0	0	0	0
M02111:194:000000000-LT722:1:1110:22714:3903	1	1	1	0	0	1	0	1	0	0
M02111:194:000000000-LT722:1:1110:22714:4711	1	1	0	0	0	0	0	0	0	0
M02111:194:000000000-LT722:1:1110:22715:4196	1	1	1	1	1	0	0	0	0	0
M02111:194:000000000-LT722:1:1110:22715:5768	1	1	1	1	1	0	0	0	0	0
M02111:194:000000000-LT722:1:1110:22716:12198	1	1	1	0	0	1	0	1	0	0
M02111:194:000000000-LT722:1:1110:22716:8097	1	1	1	1	1	0	0	0	0	0
M02111:194:000000000-LT722:1:1110:22717:10712	1	1	1	1	1	0	0	0	0	0
M02111:194:000000000-LT722:1:1110:22717:17902	1	1	1	1	1	0	0	0	0	0
M02111:194:000000000-LT722:1:1110:22717:24712	1	1	1	1	0	0	1	1	1	0
M02111:194:000000000-LT722:1:1110:22717:25178	1	1	1	0	0	1	0	1	0	0
M02111:194:000000000-LT722:1:1110:22718:14138	1	1	1	1	1	0	0	0	0	0
M02111:194:000000000-LT722:1:1110:22718:7385	1	1	1	1	1	0	0	0	0	0
M02111:194:000000000-LT722:1:1110:22719:18938	1	1	1	1	0	0	1	1	1	0
M02111:194:000000000-LT722:1:1110:2271:18936	1	0	0	0	0	0	0	0	0	0
M02111:194:000000000-LT722:1:1110:22720:20456	1	1	1	1	1	0	0	0	0	0
M02111:194:000000000-LT722:1:1110:22720:4959	1	1	1	1	0	0	1	1	1	0
M02111:194:000000000-LT722:1:1110:22720:6931	1	1	1	1	1	0	0	0	0	0
M02111:194:000000000-LT722:1:1110:22720:8078	1	1	0	0	0	0	0	0	0	0
M02111:194:000000000-LT722:1:1110:22721:5951	1	1	0	0	0	0	0	0	0	0
M02111:194:000000000-LT722:1:1110:22722:15560	1	1	1	1	1	0	0	0	0	0
M02111:194:000000000-LT722:1:1110:22722:15792	1	1	1	1	1	0	0	0	0	0
M02111:194:000000000-LT722:1:1110:22723:10202	1	1	1	1	1	0	0	0	0	0
M02111:194:000000000-LT722:1:1110:22723:16979	1	1	1	1	1	0	0	0	0	0
M02111:194:000000000-LT722:1:1110:22723:26138	1	1	1	1	1	0	0	0	0	0
M02111:194:000000000-LT722:1:1110:22723:9615	1	1	1	1	1	0	0	0	0	0
M02111:194:000000000-LT722:1:1110:22724:12481	1	1	1	1	1	0	0	0	0	0
M02111:194:000000000-LT722:1:1110:22724:22892	1	0	0	0	0	0	0	0	0	0
M02111:194:000000000-LT722:1:1110:22724:4847	1	1	1	1	1	0	0	0	0	0
M02111:194:000000000-LT722:1:1110:22725:5844	1	1	1	1	0	0	1	1	1	0
M02111:194:000000000-LT722:1:1110:22726:21486	1	1	1	1	1	0	0	0	0	0
M02111:194:000000000-LT722:1:1110:22726:6290	1	1	1	1	1	0	0	0	0	0
M02111:194:000000000-LT722:1:1110:22727:18382	1	1	1	1	1	0	0	0	0	0
M02111:194:000000000-LT722:1:1110:22727:20698	1	1	1	1	0	0	1	1	1	0
M02111:194:000000000-LT722:1:1110:22727:25367	1	1	1	1	1	0	0	0	0	0
M02111:194:000000000-LT722:1:1110:22727:9764	1	1	1	1	1	0	0	0	0	0
M02111:194:000000000-LT722:1:1110:22727:9847	1	1	1	1	1	0	0	0	0	0
M02111:194:000000000-LT722:1:1110:22728:22026	1	1	1	1	1	0	0	0	0	0
M02111:194:000000000-LT722:1:1110:22728:9161	1	1	1	1	1	0	0	0	0	0
M02111:194:000000000-LT722:1:1110:22729:14720	1	1	1	1	1	0	0	0	0	0
M02111:194:000000000-LT722:1:1110:22729:18750	1	1	1	1	0	0	1	1	1	0
M02111:194:000000000-LT722:1:1110:22729:19579	1	1	1	1	0	0	0	0	0	0
M02111:194:000000000-LT722:1:1110:22729:19623	1	1	1	0	0	1	0	1	0	0
M02111:194:000000000-LT722:1:1110:22730:11114	1	1	1	0	0	1	0	1	0	0
M02111:194:000000000-LT722:1:1110:22730:16220	1	1	1	1	0	0	1	1	1	0
M02111:194:000000000-LT722:1:1110:22730:26937	1	1	0	0	0	0	0	0	0	0
M02111:194:000000000-LT722:1:1110:22730:5064	1	1	1	1	1	0	0	0	0	0
M02111:194:000000000-LT722:1:1110:22730:5594	1	1	0	0	0	0	0	0	0	0
M02111:194:000000000-LT722:1:1110:22731:12038	1	1	1	1	1	0	0	0	0	0
M02111:194:000000000-LT722:1:1110:22731:19143	1	1	1	1	1	0	0	0	0	0
M02111:194:000000000-LT722:1:1110:22732:13254	1	1	1	1	0	0	1	1	1	0
M02111:194:000000000-LT722:1:1110:22732:8675	1	1	1	1	0	0	1	1	1	0
M02111:194:000000000-LT722:1:1110:22733:27127	1	1	1	1	1	0	0	0	0	0
M02111:194:000000000-LT722:1:1110:22733:3500	1	1	1	1	1	0	0	0	0	0
M02111:194:000000000-LT722:1:1110:22733:6825	1	1	1	1	1	0	0	0	0	0
M02111:194:000000000-LT722:1:1110:22734:15328	1	1	1	1	0	0	1	1	1	0
M02111:194:000000000-LT722:1:1110:22734:19407	1	1	1	0	0	1	0	1	0	0
M02111:194:000000000-LT722:1:1110:22734:6191	1	1	1	1	1	0	0	0	0	0
M02111:194:000000000-LT722:1:1110:22734:6803	1	1	1	1	1	0	0	0	0	0
M02111:194:000000000-LT722:1:1110:22735:16123	1	1	1	1	0	0	1	1	1	0
M02111:194:000000000-LT722:1:1110:22735:18803	1	1	1	1	1	0	0	0	0	0
M02111:194:000000000-LT722:1:1110:22735:3777	1	1	1	1	1	0	0	0	0	0
M02111:194:000000000-LT722:1:1110:22735:7081	1	1	1	1	0	0	1	1	1	0
M02111:194:000000000-LT722:1:1110:22736:22306	1	1	1	1	1	0	0	0	0	0
M02111:194:000000000-LT722:1:1110:22737:20114	1	1	1	1	1	0	0	0	0	0
M02111:194:000000000-LT722:1:1110:22738:17975	1	1	0	0	0	0	0	0	0	0
M02111:194:000000000-LT722:1:1110:22738:20714	1	1	1	1	0	0	1	1	1	0
M02111:194:000000000-LT722:1:1110:22738:21557	1	1	1	1	1	0	0	0	0	0
M02111:194:000000000-LT722:1:1110:22738:26612	1	1	1	1	0	0	1	1	1	0
M02111:194:000000000-LT722:1:1110:22738:5329	1	1	1	1	1	0	0	0	0	0
M02111:194:000000000-LT722:1:1110:22738:5800	1	1	1	1	0	0	1	1	1	0
M02111:194:000000000-LT722:1:1110:22738:8618	1	1	1	1	1	0	0	0	0	0
M02111:194:000000000-LT722:1:1110:22739:12114	1	1	1	1	0	0	1	1	1	0
M02111:194:000000000-LT722:1:1110:22739:15397	1	1	1	1	1	0	0	0	0	0
M02111:194:000000000-LT722:1:1110:22739:20527	1	1	1	1	1	0	0	0	0	0
M02111:194:000000000-LT722:1:1110:22739:21526	1	1	1	1	1	0	0	0	0	0
M02111:194:000000000-LT722:1:1110:22739:21815	1	1	1	1	0	0	1	1	1	0
M02111:194:000000000-LT722:1:1110:22739:8119	1	1	1	1	1	0	0	0	0	0
M02111:194:000000000-LT722:1:1110:22740:21129	1	1	1	1	1	0	0	0	0	0
M02111:194:000000000-LT722:1:1110:22740:23994	1	1	1	1	0	0	1	1	1	0
M02111:194:000000000-LT722:1:1110:22741:13990	1	1	1	0	0	1	0	1	0	0
M02111:194:000000000-LT722:1:1110:22741:16199	1	1	1	1	0	0	1	1	1	0
M02111:194:000000000-LT722:1:1110:22741:18325	1	1	1	1	1	0	0	0	0	0
M02111:194:000000000-LT722:1:1110:22741:21742	1	1	1	1	1	0	0	0	0	0
M02111:194:000000000-LT722:1:1110:22741:22084	1	1	1	1	1	0	0	0	0	0
M02111:194:000000000-LT722:1:1110:22741:25901	1	1	1	1	1	0	0	0	0	0
M02111:194:000000000-LT722:1:1110:22741:26733	1	1	1	1	0	0	1	1	1	0
M02111:194:000000000-LT722:1:1110:22742:27343	1	1	1	1	1	0	0	0	0	0
M02111:194:000000000-LT722:1:1110:22742:6704	1	1	1	1	1	0	0	0	0	0
M02111:194:000000000-LT722:1:1110:22743:10912	1	1	1	1	0	0	1	1	1	0
M02111:194:000000000-LT722:1:1110:22743:12441	1	1	1	1	1	0	0	0	0	0
M02111:194:000000000-LT722:1:1110:22743:16168	1	1	1	1	1	0	0	0	0	0
M02111:194:000000000-LT722:1:1110:22743:19565	1	1	1	1	1	0	0	0	0	0
M02111:194:000000000-LT722:1:1110:22743:9474	1	1	1	1	1	0	0	0	0	0
M02111:194:000000000-LT722:1:1110:22744:18088	1	1	1	1	1	0	0	0	0	0
M02111:194:000000000-LT722:1:1110:22744:19522	1	1	1	1	1	0	0	0	0	0
M02111:194:000000000-LT722:1:1110:22744:22547	1	1	1	0	0	1	0	1	0	0
M02111:194:000000000-LT722:1:1110:22744:9403	1	1	1	0	0	1	0	1	0	0
M02111:194:000000000-LT722:1:1110:22745:18905	1	1	1	1	1	0	0	0	0	0
M02111:194:000000000-LT722:1:1110:22745:6348	1	1	1	1	1	0	0	0	0	0
M02111:194:000000000-LT722:1:1110:22746:21204	1	1	1	1	1	0	0	0	0	0
M02111:194:000000000-LT722:1:1110:22746:23010	1	1	1	1	1	0	0	0	0	0
M02111:194:000000000-LT722:1:1110:22747:23177	1	1	1	1	0	0	1	1	1	0
M02111:194:000000000-LT722:1:1110:22747:24490	1	1	0	0	0	0	0	0	0	0
M02111:194:000000000-LT722:1:1110:22747:7155	1	1	1	1	0	0	1	1	1	0
M02111:194:000000000-LT722:1:1110:22747:8718	1	1	1	1	1	0	0	0	0	0
M02111:194:000000000-LT722:1:1110:22748:19054	1	1	1	1	1	0	0	0	0	0
M02111:194:000000000-LT722:1:1110:22749:10240	1	1	1	1	1	0	0	0	0	0
M02111:194:000000000-LT722:1:1110:22749:16537	1	1	1	1	0	0	1	1	1	0
M02111:194:000000000-LT722:1:1110:22749:21424	1	1	1	1	1	0	0	0	0	0
M02111:194:000000000-LT722:1:1110:22749:25452	1	1	1	1	0	0	1	1	1	0
M02111:194:000000000-LT722:1:1110:22749:4677	1	1	1	0	0	1	0	1	0	0
M02111:194:000000000-LT722:1:1110:22749:8003	1	1	0	0	0	0	0	0	0	0
M02111:194:000000000-LT722:1:1110:2274:15180	1	1	1	1	1	0	0	0	0	0
M02111:194:000000000-LT722:1:1110:2274:15980	1	0	0	0	0	0	0	0	0	0
M02111:194:000000000-LT722:1:1110:22750:18019	1	1	1	1	0	0	1	1	1	0
M02111:194:000000000-LT722:1:1110:22750:23508	1	1	1	1	1	0	0	0	0	0
M02111:194:000000000-LT722:1:1110:22750:26440	1	1	1	1	1	0	0	0	0	0
M02111:194:000000000-LT722:1:1110:22750:3635	1	1	1	0	0	1	0	1	1	0
M02111:194:000000000-LT722:1:1110:22750:5476	1	1	1	1	1	0	0	0	0	0
M02111:194:000000000-LT722:1:1110:22750:8266	1	1	1	1	1	0	0	0	0	0
M02111:194:000000000-LT722:1:1110:22750:9227	1	1	0	0	0	0	0	0	0	0
M02111:194:000000000-LT722:1:1110:22751:13550	1	1	1	1	0	0	0	0	0	0
M02111:194:000000000-LT722:1:1110:22751:21586	1	1	1	1	1	0	0	0	0	0
M02111:194:000000000-LT722:1:1110:22751:8321	1	1	0	0	0	0	0	0	0	0
M02111:194:000000000-LT722:1:1110:22752:25328	1	1	1	1	1	0	0	0	0	0
M02111:194:000000000-LT722:1:1110:22752:3815	1	1	1	1	1	0	0	0	0	0
M02111:194:000000000-LT722:1:1110:22753:15284	1	1	1	1	1	0	0	0	0	0
M02111:194:000000000-LT722:1:1110:22753:20565	1	1	0	0	0	0	0	0	0	0
M02111:194:000000000-LT722:1:1110:22753:22642	1	1	1	1	1	0	0	0	0	0
M02111:194:000000000-LT722:1:1110:22753:23234	1	1	1	1	1	0	0	0	0	0
M02111:194:000000000-LT722:1:1110:22754:14587	1	1	1	0	0	1	0	1	0	0
M02111:194:000000000-LT722:1:1110:22754:19296	1	1	1	1	1	0	0	0	0	0
M02111:194:000000000-LT722:1:1110:22754:21337	1	1	1	1	1	0	0	0	0	0
M02111:194:000000000-LT722:1:1110:22754:22599	1	1	1	1	0	0	1	1	1	0
M02111:194:000000000-LT722:1:1110:22754:26124	1	1	1	1	1	0	0	0	0	0
M02111:194:000000000-LT722:1:1110:22754:6168	1	1	0	0	0	0	0	0	0	0
M02111:194:000000000-LT722:1:1110:22755:17101	1	1	1	1	0	0	1	1	1	0
M02111:194:000000000-LT722:1:1110:22755:26632	1	1	1	1	1	0	0	0	0	0
M02111:194:000000000-LT722:1:1110:22755:5930	1	1	1	1	1	0	0	0	0	0
M02111:194:000000000-LT722:1:1110:22755:6759	1	1	1	1	1	0	0	0	0	0
M02111:194:000000000-LT722:1:1110:22756:10933	1	1	1	1	1	0	0	0	0	0
M02111:194:000000000-LT722:1:1110:22756:18868	1	1	1	1	0	0	1	1	1	0
M02111:194:000000000-LT722:1:1110:22756:23701	1	1	1	1	1	0	0	0	0	0
M02111:194:000000000-LT722:1:1110:22756:24070	1	1	1	1	1	0	0	0	0	0
M02111:194:000000000-LT722:1:1110:22757:12302	1	1	1	1	0	0	0	0	0	0
M02111:194:000000000-LT722:1:1110:22757:14074	1	1	1	1	0	0	1	1	1	0
M02111:194:000000000-LT722:1:1110:22757:15909	1	1	1	1	1	0	0	0	0	0
M02111:194:000000000-LT722:1:1110:22757:24833	1	1	1	1	1	0	0	0	0	0
M02111:194:000000000-LT722:1:1110:22757:5528	1	1	1	0	0	1	0	1	0	0
M02111:194:000000000-LT722:1:1110:22758:4848	1	1	1	1	1	0	0	0	0	0
M02111:194:000000000-LT722:1:1110:22758:5176	1	1	1	1	0	0	1	1	1	0
M02111:194:000000000-LT722:1:1110:22759:16932	1	1	1	1	1	0	0	0	0	0
M02111:194:000000000-LT722:1:1110:22759:26745	1	1	1	1	0	0	1	1	1	0
M02111:194:000000000-LT722:1:1110:22759:5898	1	1	1	1	0	0	1	1	1	0
M02111:194:000000000-LT722:1:1110:22760:12462	1	1	1	1	1	0	0	0	0	0
M02111:194:000000000-LT722:1:1110:22760:23723	1	1	1	1	1	0	0	0	0	0
M02111:194:000000000-LT722:1:1110:22760:7943	1	1	1	1	0	0	1	1	1	0
M02111:194:000000000-LT722:1:1110:22761:25233	1	1	1	1	1	0	0	0	0	0
M02111:194:000000000-LT722:1:1110:22761:7057	1	1	1	1	1	0	0	0	0	0
M02111:194:000000000-LT722:1:1110:22761:7463	1	1	1	1	1	0	0	0	0	0
M02111:194:000000000-LT722:1:1110:22762:22055	1	1	1	1	0	0	1	1	1	0
M02111:194:000000000-LT722:1:1110:22762:4771	1	1	1	1	0	0	1	1	1	0
M02111:194:000000000-LT722:1:1110:22763:10067	1	1	1	1	0	0	1	1	1	0
M02111:194:000000000-LT722:1:1110:22763:18935	1	1	1	1	0	0	1	1	1	0
M02111:194:000000000-LT722:1:1110:22763:24300	1	1	1	1	0	0	1	1	1	0
M02111:194:000000000-LT722:1:1110:22764:17532	1	1	1	1	0	0	1	1	1	0
M02111:194:000000000-LT722:1:1110:22764:19237	1	1	0	0	0	0	0	0	0	0
M02111:194:000000000-LT722:1:1110:22764:21574	1	1	1	0	0	1	0	1	0	0
M02111:194:000000000-LT722:1:1110:22764:23292	1	1	1	0	0	1	0	1	0	0
M02111:194:000000000-LT722:1:1110:22765:20603	1	1	1	1	1	0	0	0	0	0
M02111:194:000000000-LT722:1:1110:22765:21247	1	1	1	1	0	0	1	1	1	0
M02111:194:000000000-LT722:1:1110:22765:22033	1	1	1	1	1	0	0	0	0	0
M02111:194:000000000-LT722:1:1110:22766:13594	1	1	1	1	1	0	0	0	0	0
M02111:194:000000000-LT722:1:1110:22766:13773	1	1	1	1	0	0	1	1	1	0
M02111:194:000000000-LT722:1:1110:22766:19350	1	1	1	1	1	0	0	0	0	0
M02111:194:000000000-LT722:1:1110:22768:14780	1	1	1	1	1	0	0	0	0	0
M02111:194:000000000-LT722:1:1110:22768:17150	1	1	1	1	1	0	0	0	0	0
M02111:194:000000000-LT722:1:1110:22768:20370	1	1	1	0	0	1	0	1	0	0
M02111:194:000000000-LT722:1:1110:22768:23463	1	1	1	1	1	0	0	0	0	0
M02111:194:000000000-LT722:1:1110:22768:27012	1	1	0	0	0	0	0	0	0	0
M02111:194:000000000-LT722:1:1110:22769:10842	1	1	1	1	1	0	0	0	0	0
M02111:194:000000000-LT722:1:1110:22769:16304	1	1	1	1	1	0	0	0	0	0
M02111:194:000000000-LT722:1:1110:22769:26606	1	1	1	1	1	0	0	0	0	0
M02111:194:000000000-LT722:1:1110:22769:5028	1	1	1	1	0	0	1	1	1	0
M02111:194:000000000-LT722:1:1110:2276:12920	1	1	1	0	0	1	0	1	0	0
M02111:194:000000000-LT722:1:1110:2276:16209	1	1	0	0	0	0	0	0	0	0
M02111:194:000000000-LT722:1:1110:2276:18225	1	1	1	1	0	0	1	1	1	0
M02111:194:000000000-LT722:1:1110:22770:13727	1	1	1	0	0	1	0	1	0	0
M02111:194:000000000-LT722:1:1110:22770:18282	1	1	1	0	0	1	0	1	0	0
M02111:194:000000000-LT722:1:1110:22770:18734	1	1	1	1	1	0	0	0	0	0
M02111:194:000000000-LT722:1:1110:22770:20905	1	1	1	0	0	1	0	1	0	0
M02111:194:000000000-LT722:1:1110:22770:6431	1	1	1	1	1	0	0	0	0	0
M02111:194:000000000-LT722:1:1110:22770:9097	1	1	0	0	0	0	0	0	0	0
M02111:194:000000000-LT722:1:1110:22771:10494	1	1	1	1	1	0	0	0	0	0
M02111:194:000000000-LT722:1:1110:22771:10717	1	1	1	1	1	0	0	0	0	0
M02111:194:000000000-LT722:1:1110:22771:11020	1	1	1	1	1	0	0	0	0	0
M02111:194:000000000-LT722:1:1110:22771:13213	1	1	1	1	0	0	1	1	1	0
M02111:194:000000000-LT722:1:1110:22771:18440	1	1	1	0	0	1	0	1	0	0
M02111:194:000000000-LT722:1:1110:22771:22418	1	1	1	1	0	0	1	1	1	0
M02111:194:000000000-LT722:1:1110:22771:5319	1	1	1	1	0	0	1	1	1	0
M02111:194:000000000-LT722:1:1110:22771:5607	1	1	1	1	1	0	0	0	0	0
M02111:194:000000000-LT722:1:1110:22772:12001	1	1	1	0	0	1	0	1	0	0
M02111:194:000000000-LT722:1:1110:22772:15814	1	1	1	1	0	0	1	1	1	0
M02111:194:000000000-LT722:1:1110:22772:23281	1	1	1	1	1	0	0	0	0	0
M02111:194:000000000-LT722:1:1110:22772:6466	1	1	1	0	0	1	0	1	0	0
M02111:194:000000000-LT722:1:1110:22772:9818	1	1	1	1	1	0	0	0	0	0
M02111:194:000000000-LT722:1:1110:22773:21515	1	1	1	1	0	0	1	1	1	0
M02111:194:000000000-LT722:1:1110:22773:4809	1	1	0	0	0	0	0	0	0	0
M02111:194:000000000-LT722:1:1110:22774:20210	1	1	1	0	0	1	0	1	0	0
M02111:194:000000000-LT722:1:1110:22774:3392	1	1	1	1	0	0	1	1	1	0
M02111:194:000000000-LT722:1:1110:22774:7420	1	1	1	1	0	0	1	1	1	0
M02111:194:000000000-LT722:1:1110:22775:13912	1	1	1	0	0	1	0	1	0	0
M02111:194:000000000-LT722:1:1110:22775:16968	1	1	1	1	1	0	0	0	0	0
M02111:194:000000000-LT722:1:1110:22775:23326	1	1	1	1	0	0	1	1	1	0
M02111:194:000000000-LT722:1:1110:22776:13854	1	1	1	1	0	0	1	1	1	0
M02111:194:000000000-LT722:1:1110:22776:23955	1	1	1	1	0	0	1	1	1	0
M02111:194:000000000-LT722:1:1110:22777:11492	1	1	1	1	1	0	0	0	0	0
M02111:194:000000000-LT722:1:1110:22777:11735	1	1	1	1	1	0	0	0	0	0
M02111:194:000000000-LT722:1:1110:22777:13649	1	1	1	1	0	0	1	1	1	0
M02111:194:000000000-LT722:1:1110:22777:14182	1	1	0	0	0	0	0	0	0	0
M02111:194:000000000-LT722:1:1110:22777:16496	1	1	1	1	0	0	1	1	1	0
M02111:194:000000000-LT722:1:1110:22777:23064	1	1	1	1	1	0	0	0	0	0
M02111:194:000000000-LT722:1:1110:22778:13609	1	1	1	1	0	0	1	1	1	0
