## supplement_file1 for "GENETH’OFF: a flexible workflow for genome-wide profiling of CRISPR/Cas off-targets": read_presence.tsv (part 53 of 151)

read_id	00-demux	01-umi_Tagged	02-ODN_Trimmed	03-longPairs	03a-mappedLongPairs	04a-shortPairs	04b-UnmappedLongPairs	05-rescuedR2	06-rescuedR2_Long	07-RescuedR2Aligned
M02111:194:000000000-LT722:1:1110:22778:16064	1	1	1	1	1	0	0	0	0	0
M02111:194:000000000-LT722:1:1110:22778:16893	1	1	1	0	0	1	0	1	0	0
M02111:194:000000000-LT722:1:1110:22778:5664	1	1	1	1	0	0	1	1	1	0
M02111:194:000000000-LT722:1:1110:22779:7262	1	1	1	1	0	0	1	1	1	0
M02111:194:000000000-LT722:1:1110:22779:7997	1	1	1	1	1	0	0	0	0	0
M02111:194:000000000-LT722:1:1110:22779:9899	1	1	1	1	1	0	0	0	0	0
M02111:194:000000000-LT722:1:1110:2277:13809	1	1	1	0	0	1	0	1	0	0
M02111:194:000000000-LT722:1:1110:2277:18430	1	1	1	1	0	0	1	1	1	0
M02111:194:000000000-LT722:1:1110:22780:12407	1	1	1	1	0	0	1	1	1	0
M02111:194:000000000-LT722:1:1110:22780:14211	1	1	0	0	0	0	0	0	0	0
M02111:194:000000000-LT722:1:1110:22780:21171	1	1	1	1	1	0	0	0	0	0
M02111:194:000000000-LT722:1:1110:22780:24295	1	1	0	0	0	0	0	0	0	0
M02111:194:000000000-LT722:1:1110:22780:4687	1	1	1	1	0	0	1	1	1	0
M02111:194:000000000-LT722:1:1110:22781:12442	1	1	1	1	1	0	0	0	0	0
M02111:194:000000000-LT722:1:1110:22781:21802	1	1	1	1	0	0	1	1	1	0
M02111:194:000000000-LT722:1:1110:22781:23447	1	1	1	1	1	0	0	0	0	0
M02111:194:000000000-LT722:1:1110:22781:25081	1	1	1	1	1	0	0	0	0	0
M02111:194:000000000-LT722:1:1110:22782:19775	1	1	1	1	1	0	0	0	0	0
M02111:194:000000000-LT722:1:1110:22782:21901	1	1	1	1	1	0	0	0	0	0
M02111:194:000000000-LT722:1:1110:22782:23166	1	1	1	1	1	0	0	0	0	0
M02111:194:000000000-LT722:1:1110:22783:19885	1	1	1	1	1	0	0	0	0	0
M02111:194:000000000-LT722:1:1110:22783:3731	1	1	1	1	1	0	0	0	0	0
M02111:194:000000000-LT722:1:1110:22784:13122	1	1	1	1	0	0	1	1	1	0
M02111:194:000000000-LT722:1:1110:22784:15330	1	1	1	1	0	0	1	1	1	0
M02111:194:000000000-LT722:1:1110:22784:15915	1	1	1	0	0	1	0	1	0	0
M02111:194:000000000-LT722:1:1110:22785:11676	1	1	1	1	0	0	1	1	1	0
M02111:194:000000000-LT722:1:1110:22786:17949	1	1	1	1	0	0	1	1	1	0
M02111:194:000000000-LT722:1:1110:22786:19722	1	1	1	1	1	0	0	0	0	0
M02111:194:000000000-LT722:1:1110:22786:4541	1	1	1	0	0	1	0	1	0	0
M02111:194:000000000-LT722:1:1110:22787:14062	1	1	1	0	0	1	0	1	0	0
M02111:194:000000000-LT722:1:1110:22787:15502	1	1	1	1	0	0	1	1	1	0
M02111:194:000000000-LT722:1:1110:22787:16674	1	1	1	1	1	0	0	0	0	0
M02111:194:000000000-LT722:1:1110:22787:17046	1	1	1	1	0	0	1	1	1	0
M02111:194:000000000-LT722:1:1110:22787:18502	1	1	1	1	1	0	0	0	0	0
M02111:194:000000000-LT722:1:1110:22787:4186	1	0	0	0	0	0	0	0	0	0
M02111:194:000000000-LT722:1:1110:22787:5078	1	1	1	1	0	0	1	1	1	0
M02111:194:000000000-LT722:1:1110:22787:7437	1	1	1	1	0	0	1	1	1	0
M02111:194:000000000-LT722:1:1110:22788:12520	1	1	1	1	0	0	1	1	1	0
M02111:194:000000000-LT722:1:1110:22789:11265	1	1	1	1	1	0	0	0	0	0
M02111:194:000000000-LT722:1:1110:22789:12119	1	1	1	1	1	0	0	0	0	0
M02111:194:000000000-LT722:1:1110:22789:13278	1	1	0	0	0	0	0	0	0	0
M02111:194:000000000-LT722:1:1110:22789:19599	1	1	1	1	1	0	0	0	0	0
M02111:194:000000000-LT722:1:1110:22789:20988	1	1	1	1	0	0	1	1	1	0
M02111:194:000000000-LT722:1:1110:22789:25778	1	1	1	1	1	0	0	0	0	0
M02111:194:000000000-LT722:1:1110:22789:26739	1	1	1	1	0	0	1	1	1	0
M02111:194:000000000-LT722:1:1110:22789:4213	1	1	1	1	1	0	0	0	0	0
M02111:194:000000000-LT722:1:1110:2278:13914	1	1	1	1	1	0	0	0	0	0
M02111:194:000000000-LT722:1:1110:2278:17144	1	1	1	1	1	0	0	0	0	0
M02111:194:000000000-LT722:1:1110:22790:20738	1	1	1	1	1	0	0	0	0	0
M02111:194:000000000-LT722:1:1110:22790:21929	1	1	1	1	0	0	1	1	1	0
M02111:194:000000000-LT722:1:1110:22790:6264	1	1	1	1	0	0	1	1	1	0
M02111:194:000000000-LT722:1:1110:22791:15981	1	1	1	1	1	0	0	0	0	0
M02111:194:000000000-LT722:1:1110:22791:21372	1	1	1	1	1	0	0	0	0	0
M02111:194:000000000-LT722:1:1110:22791:22959	1	1	1	1	1	0	0	0	0	0
M02111:194:000000000-LT722:1:1110:22791:9210	1	1	1	1	1	0	0	0	0	0
M02111:194:000000000-LT722:1:1110:22792:13923	1	1	0	0	0	0	0	0	0	0
M02111:194:000000000-LT722:1:1110:22792:16728	1	1	1	1	1	0	0	0	0	0
M02111:194:000000000-LT722:1:1110:22792:17019	1	1	0	0	0	0	0	0	0	0
M02111:194:000000000-LT722:1:1110:22792:19191	1	1	1	1	0	0	1	1	1	0
M02111:194:000000000-LT722:1:1110:22792:5697	1	1	1	1	1	0	0	0	0	0
M02111:194:000000000-LT722:1:1110:22793:6450	1	1	0	0	0	0	0	0	0	0
M02111:194:000000000-LT722:1:1110:22794:15521	1	1	1	1	1	0	0	0	0	0
M02111:194:000000000-LT722:1:1110:22794:26789	1	1	1	0	0	1	0	1	0	0
M02111:194:000000000-LT722:1:1110:22794:8728	1	1	1	1	0	0	1	1	1	0
M02111:194:000000000-LT722:1:1110:22795:17892	1	1	1	1	0	0	1	1	1	0
M02111:194:000000000-LT722:1:1110:22795:18960	1	1	1	1	0	0	1	1	1	0
M02111:194:000000000-LT722:1:1110:22795:19997	1	1	1	1	1	0	0	0	0	0
M02111:194:000000000-LT722:1:1110:22795:21325	1	1	1	1	0	0	1	1	1	0
M02111:194:000000000-LT722:1:1110:22795:25262	1	1	1	1	1	0	0	0	0	0
M02111:194:000000000-LT722:1:1110:22795:4863	1	1	1	1	0	0	1	1	1	0
M02111:194:000000000-LT722:1:1110:22796:9236	1	1	1	1	1	0	0	0	0	0
M02111:194:000000000-LT722:1:1110:22797:14383	1	1	1	0	0	1	0	1	0	0
M02111:194:000000000-LT722:1:1110:22797:15086	1	1	1	0	0	1	0	1	0	0
M02111:194:000000000-LT722:1:1110:22797:19045	1	1	1	1	1	0	0	0	0	0
M02111:194:000000000-LT722:1:1110:22797:3561	1	1	1	1	0	0	1	1	1	0
M02111:194:000000000-LT722:1:1110:22797:5108	1	1	1	0	0	1	0	1	0	0
M02111:194:000000000-LT722:1:1110:22797:8670	1	1	1	0	0	1	0	1	0	0
M02111:194:000000000-LT722:1:1110:22798:18833	1	1	1	1	0	0	1	1	1	0
M02111:194:000000000-LT722:1:1110:22798:21615	1	1	1	1	1	0	0	0	0	0
M02111:194:000000000-LT722:1:1110:22798:22483	1	1	1	1	1	0	0	0	0	0
M02111:194:000000000-LT722:1:1110:22798:3364	1	1	1	1	1	0	0	0	0	0
M02111:194:000000000-LT722:1:1110:22798:7008	1	1	1	1	1	0	0	0	0	0
M02111:194:000000000-LT722:1:1110:22799:12039	1	1	1	1	0	0	1	1	1	0
M02111:194:000000000-LT722:1:1110:22799:13684	1	1	1	0	0	1	0	1	0	0
M02111:194:000000000-LT722:1:1110:22800:3596	1	1	1	1	1	0	0	0	0	0
M02111:194:000000000-LT722:1:1110:22800:7838	1	1	1	1	0	0	1	1	1	0
M02111:194:000000000-LT722:1:1110:22801:10936	1	1	1	1	1	0	0	0	0	0
M02111:194:000000000-LT722:1:1110:22801:15102	1	1	1	1	0	0	1	1	1	0
M02111:194:000000000-LT722:1:1110:22801:20694	1	1	1	1	1	0	0	0	0	0
M02111:194:000000000-LT722:1:1110:22801:20794	1	1	1	1	1	0	0	0	0	0
M02111:194:000000000-LT722:1:1110:22801:21760	1	1	1	1	0	0	0	0	0	0
M02111:194:000000000-LT722:1:1110:22801:23237	1	1	1	1	1	0	0	0	0	0
M02111:194:000000000-LT722:1:1110:22801:5868	1	1	1	1	0	0	1	1	1	0
M02111:194:000000000-LT722:1:1110:22801:6310	1	1	1	1	1	0	0	0	0	0
M02111:194:000000000-LT722:1:1110:22801:7477	1	1	1	0	0	1	0	1	0	0
M02111:194:000000000-LT722:1:1110:22802:10354	1	1	1	1	1	0	0	0	0	0
M02111:194:000000000-LT722:1:1110:22802:12512	1	1	1	1	1	0	0	0	0	0
M02111:194:000000000-LT722:1:1110:22802:14053	1	1	1	1	1	0	0	0	0	0
M02111:194:000000000-LT722:1:1110:22802:23476	1	1	1	0	0	1	0	1	0	0
M02111:194:000000000-LT722:1:1110:22803:12361	1	1	1	0	0	1	0	1	0	0
M02111:194:000000000-LT722:1:1110:22803:13933	1	1	1	1	0	0	1	1	1	0
M02111:194:000000000-LT722:1:1110:22803:14806	1	1	1	1	1	0	0	0	0	0
M02111:194:000000000-LT722:1:1110:22803:17456	1	1	1	1	0	0	1	1	1	0
M02111:194:000000000-LT722:1:1110:22803:23350	1	1	0	0	0	0	0	0	0	0
M02111:194:000000000-LT722:1:1110:22804:25396	1	1	1	1	1	0	0	0	0	0
M02111:194:000000000-LT722:1:1110:22804:9808	1	1	1	1	1	0	0	0	0	0
M02111:194:000000000-LT722:1:1110:22805:21960	1	1	1	1	1	0	0	0	0	0
M02111:194:000000000-LT722:1:1110:22805:24331	1	1	1	1	1	0	0	0	0	0
M02111:194:000000000-LT722:1:1110:22805:3695	1	1	1	1	0	0	1	1	1	0
M02111:194:000000000-LT722:1:1110:22806:23021	1	1	1	1	1	0	0	0	0	0
M02111:194:000000000-LT722:1:1110:22806:4269	1	1	1	1	0	0	1	1	1	0
M02111:194:000000000-LT722:1:1110:22807:13052	1	1	1	1	1	0	0	0	0	0
M02111:194:000000000-LT722:1:1110:22808:11908	1	1	1	1	1	0	0	0	0	0
M02111:194:000000000-LT722:1:1110:22808:12192	1	1	1	1	1	0	0	0	0	0
M02111:194:000000000-LT722:1:1110:22808:9253	1	1	1	1	0	0	1	1	1	0
M02111:194:000000000-LT722:1:1110:22809:16914	1	1	1	1	0	0	1	1	1	0
M02111:194:000000000-LT722:1:1110:2280:11883	1	1	1	0	0	1	0	1	0	0
M02111:194:000000000-LT722:1:1110:22810:21305	1	1	1	1	1	0	0	0	0	0
M02111:194:000000000-LT722:1:1110:22810:23950	1	1	1	1	0	0	1	1	1	0
M02111:194:000000000-LT722:1:1110:22810:9282	1	1	1	1	0	0	1	1	1	0
M02111:194:000000000-LT722:1:1110:22811:18509	1	1	1	1	1	0	0	0	0	0
M02111:194:000000000-LT722:1:1110:22812:11538	1	1	1	1	0	0	1	1	1	0
M02111:194:000000000-LT722:1:1110:22812:15776	1	1	1	1	1	0	0	0	0	0
M02111:194:000000000-LT722:1:1110:22812:23091	1	1	1	1	1	0	0	0	0	0
M02111:194:000000000-LT722:1:1110:22812:26394	1	1	1	1	1	0	0	0	0	0
M02111:194:000000000-LT722:1:1110:22812:8724	1	1	1	1	0	0	1	1	1	0
M02111:194:000000000-LT722:1:1110:22813:24311	1	1	0	0	0	0	0	0	0	0
M02111:194:000000000-LT722:1:1110:22813:4938	1	1	1	1	1	0	0	0	0	0
M02111:194:000000000-LT722:1:1110:22814:23325	1	1	1	1	1	0	0	0	0	0
M02111:194:000000000-LT722:1:1110:22814:9789	1	1	1	1	1	0	0	0	0	0
M02111:194:000000000-LT722:1:1110:22815:16709	1	1	1	1	1	0	0	0	0	0
M02111:194:000000000-LT722:1:1110:22815:25909	1	1	1	1	1	0	0	0	0	0
M02111:194:000000000-LT722:1:1110:22815:4558	1	1	1	1	0	0	1	1	1	0
M02111:194:000000000-LT722:1:1110:22815:5662	1	1	1	1	0	0	1	1	1	0
M02111:194:000000000-LT722:1:1110:22816:13434	1	1	1	1	0	0	1	1	1	0
M02111:194:000000000-LT722:1:1110:22816:15166	1	1	1	1	0	0	1	1	1	0
M02111:194:000000000-LT722:1:1110:22817:10784	1	1	1	1	1	0	0	0	0	0
M02111:194:000000000-LT722:1:1110:22817:17808	1	1	1	1	1	0	0	0	0	0
M02111:194:000000000-LT722:1:1110:22817:20092	1	1	0	0	0	0	0	0	0	0
M02111:194:000000000-LT722:1:1110:22817:4836	1	1	1	1	1	0	0	0	0	0
M02111:194:000000000-LT722:1:1110:22817:7480	1	1	1	0	0	1	0	1	0	0
M02111:194:000000000-LT722:1:1110:22817:8555	1	1	1	1	0	0	1	1	1	0
M02111:194:000000000-LT722:1:1110:22818:13227	1	1	1	1	0	0	1	1	1	0
M02111:194:000000000-LT722:1:1110:22818:13247	1	1	1	1	1	0	0	0	0	0
M02111:194:000000000-LT722:1:1110:22818:24257	1	1	1	1	0	0	1	1	1	0
M02111:194:000000000-LT722:1:1110:22819:11517	1	1	1	1	0	0	1	1	1	0
M02111:194:000000000-LT722:1:1110:22819:12259	1	1	1	1	1	0	0	0	0	0
M02111:194:000000000-LT722:1:1110:22819:20765	1	1	1	1	1	0	0	0	0	0
M02111:194:000000000-LT722:1:1110:22819:22154	1	1	1	1	0	0	1	1	1	0
M02111:194:000000000-LT722:1:1110:2281:14961	1	1	0	0	0	0	0	0	0	0
M02111:194:000000000-LT722:1:1110:2281:18711	1	1	1	1	0	0	1	1	1	0
M02111:194:000000000-LT722:1:1110:22820:24198	1	1	1	1	0	0	1	1	1	0
M02111:194:000000000-LT722:1:1110:22820:25711	1	1	1	1	1	0	0	0	0	0
M02111:194:000000000-LT722:1:1110:22820:26162	1	1	1	1	1	0	0	0	0	0
M02111:194:000000000-LT722:1:1110:22820:5961	1	1	1	1	1	0	0	0	0	0
M02111:194:000000000-LT722:1:1110:22821:17516	1	1	1	1	1	0	0	0	0	0
M02111:194:000000000-LT722:1:1110:22821:20631	1	1	1	1	1	0	0	0	0	0
M02111:194:000000000-LT722:1:1110:22821:27184	1	1	0	0	0	0	0	0	0	0
M02111:194:000000000-LT722:1:1110:22821:6324	1	1	1	1	1	0	0	0	0	0
M02111:194:000000000-LT722:1:1110:22822:19595	1	1	1	1	0	0	1	1	1	0
M02111:194:000000000-LT722:1:1110:22823:18480	1	1	1	1	0	0	1	1	1	0
M02111:194:000000000-LT722:1:1110:22823:21623	1	1	1	1	0	0	1	1	1	0
M02111:194:000000000-LT722:1:1110:22823:5278	1	1	1	1	1	0	0	0	0	0
M02111:194:000000000-LT722:1:1110:22824:14072	1	1	1	1	0	0	1	1	1	0
M02111:194:000000000-LT722:1:1110:22824:18271	1	1	1	1	1	0	0	0	0	0
M02111:194:000000000-LT722:1:1110:22825:15712	1	1	1	1	1	0	0	0	0	0
M02111:194:000000000-LT722:1:1110:22825:16342	1	1	1	1	1	0	0	0	0	0
M02111:194:000000000-LT722:1:1110:22825:17859	1	1	1	1	1	0	0	0	0	0
M02111:194:000000000-LT722:1:1110:22825:24051	1	1	1	1	1	0	0	0	0	0
M02111:194:000000000-LT722:1:1110:22825:26353	1	1	1	1	1	0	0	0	0	0
M02111:194:000000000-LT722:1:1110:22825:26575	1	1	1	1	1	0	0	0	0	0
M02111:194:000000000-LT722:1:1110:22825:7315	1	1	1	1	0	0	1	1	1	0
M02111:194:000000000-LT722:1:1110:22826:16630	1	1	1	1	1	0	0	0	0	0
M02111:194:000000000-LT722:1:1110:22826:7604	1	1	1	0	0	1	0	1	0	0
M02111:194:000000000-LT722:1:1110:22827:12923	1	1	1	1	0	0	1	1	1	0
M02111:194:000000000-LT722:1:1110:22827:17388	1	1	1	0	0	1	0	1	0	0
M02111:194:000000000-LT722:1:1110:22827:21764	1	1	1	1	1	0	0	0	0	0
M02111:194:000000000-LT722:1:1110:22827:22525	1	1	1	1	1	0	0	0	0	0
M02111:194:000000000-LT722:1:1110:22827:23642	1	1	1	1	0	0	1	1	1	0
M02111:194:000000000-LT722:1:1110:22827:24092	1	1	1	1	0	0	1	1	1	0
M02111:194:000000000-LT722:1:1110:22827:5167	1	1	1	0	0	1	0	1	0	0
M02111:194:000000000-LT722:1:1110:22828:16691	1	1	1	0	0	1	0	1	0	0
M02111:194:000000000-LT722:1:1110:22828:23297	1	1	1	1	0	0	1	1	1	0
M02111:194:000000000-LT722:1:1110:22829:18317	1	1	1	1	1	0	0	0	0	0
M02111:194:000000000-LT722:1:1110:22829:26550	1	1	1	1	0	0	1	1	1	0
M02111:194:000000000-LT722:1:1110:22829:4979	1	1	1	1	1	0	0	0	0	0
M02111:194:000000000-LT722:1:1110:22829:6477	1	1	1	1	0	0	1	1	1	0
M02111:194:000000000-LT722:1:1110:22830:18051	1	1	0	0	0	0	0	0	0	0
M02111:194:000000000-LT722:1:1110:22830:22062	1	1	1	1	0	0	1	1	1	0
M02111:194:000000000-LT722:1:1110:22830:26950	1	1	1	1	0	0	1	1	1	0
M02111:194:000000000-LT722:1:1110:22830:3584	1	1	1	1	1	0	0	0	0	0
M02111:194:000000000-LT722:1:1110:22830:9503	1	1	1	1	0	0	1	1	1	0
M02111:194:000000000-LT722:1:1110:22831:12125	1	1	1	1	1	0	0	0	0	0
M02111:194:000000000-LT722:1:1110:22831:12539	1	1	1	0	0	1	0	1	0	0
M02111:194:000000000-LT722:1:1110:22831:18982	1	1	1	0	0	1	0	1	0	0
M02111:194:000000000-LT722:1:1110:22831:5018	1	1	1	1	1	0	0	0	0	0
M02111:194:000000000-LT722:1:1110:22832:7171	1	1	1	1	1	0	0	0	0	0
M02111:194:000000000-LT722:1:1110:22832:7426	1	1	1	1	0	0	1	1	1	0
M02111:194:000000000-LT722:1:1110:22832:9800	1	1	1	1	1	0	0	0	0	0
M02111:194:000000000-LT722:1:1110:22833:12856	1	1	1	1	1	0	0	0	0	0
M02111:194:000000000-LT722:1:1110:22833:13504	1	1	0	0	0	0	0	0	0	0
M02111:194:000000000-LT722:1:1110:22833:17152	1	1	1	0	0	1	0	1	0	0
M02111:194:000000000-LT722:1:1110:22833:19070	1	1	0	0	0	0	0	0	0	0
M02111:194:000000000-LT722:1:1110:22833:20774	1	1	1	1	1	0	0	0	0	0
M02111:194:000000000-LT722:1:1110:22833:6871	1	1	1	1	1	0	0	0	0	0
M02111:194:000000000-LT722:1:1110:22834:11951	1	1	1	1	1	0	0	0	0	0
M02111:194:000000000-LT722:1:1110:22834:12273	1	1	0	0	0	0	0	0	0	0
M02111:194:000000000-LT722:1:1110:22834:23701	1	1	1	1	1	0	0	0	0	0
M02111:194:000000000-LT722:1:1110:22834:5518	1	1	1	1	0	0	1	1	1	0
M02111:194:000000000-LT722:1:1110:22835:25394	1	1	1	1	0	0	1	1	1	0
M02111:194:000000000-LT722:1:1110:22836:11769	1	1	0	0	0	0	0	0	0	0
M02111:194:000000000-LT722:1:1110:22836:12249	1	1	1	1	0	0	1	1	1	0
M02111:194:000000000-LT722:1:1110:22836:13719	1	1	1	1	1	0	0	0	0	0
M02111:194:000000000-LT722:1:1110:22836:16404	1	1	1	1	0	0	1	1	1	0
M02111:194:000000000-LT722:1:1110:22837:10372	1	1	1	1	0	0	0	0	0	0
M02111:194:000000000-LT722:1:1110:22837:19811	1	1	1	0	0	1	0	1	0	0
M02111:194:000000000-LT722:1:1110:22837:4595	1	1	1	1	0	0	1	1	1	0
M02111:194:000000000-LT722:1:1110:22837:6343	1	1	0	0	0	0	0	0	0	0
M02111:194:000000000-LT722:1:1110:22838:11477	1	1	1	1	1	0	0	0	0	0
M02111:194:000000000-LT722:1:1110:22838:15985	1	1	1	1	1	0	0	0	0	0
M02111:194:000000000-LT722:1:1110:22838:24107	1	1	1	1	1	0	0	0	0	0
M02111:194:000000000-LT722:1:1110:22838:3597	1	1	1	1	0	0	1	1	1	0
M02111:194:000000000-LT722:1:1110:22838:7251	1	1	1	1	1	0	0	0	0	0
M02111:194:000000000-LT722:1:1110:22838:9933	1	1	1	0	0	1	0	1	0	0
M02111:194:000000000-LT722:1:1110:22839:21648	1	1	1	1	1	0	0	0	0	0
M02111:194:000000000-LT722:1:1110:22839:25372	1	1	1	1	1	0	0	0	0	0
M02111:194:000000000-LT722:1:1110:2283:13405	1	1	1	1	1	0	0	0	0	0
M02111:194:000000000-LT722:1:1110:2283:14915	1	1	1	0	0	1	0	1	0	0
M02111:194:000000000-LT722:1:1110:22840:11342	1	1	1	1	0	0	0	0	0	0
M02111:194:000000000-LT722:1:1110:22840:25077	1	1	1	1	0	0	1	1	1	0
M02111:194:000000000-LT722:1:1110:22840:6805	1	1	1	1	1	0	0	0	0	0
M02111:194:000000000-LT722:1:1110:22841:14085	1	1	1	1	0	0	1	1	1	0
M02111:194:000000000-LT722:1:1110:22841:24206	1	1	1	1	1	0	0	0	0	0
M02111:194:000000000-LT722:1:1110:22841:25948	1	1	1	1	0	0	1	1	1	0
M02111:194:000000000-LT722:1:1110:22843:13112	1	1	1	1	1	0	0	0	0	0
M02111:194:000000000-LT722:1:1110:22843:16057	1	1	1	1	0	0	1	1	1	0
M02111:194:000000000-LT722:1:1110:22843:17473	1	1	0	0	0	0	0	0	0	0
M02111:194:000000000-LT722:1:1110:22843:23572	1	1	1	1	0	0	1	1	1	0
M02111:194:000000000-LT722:1:1110:22843:25743	1	1	0	0	0	0	0	0	0	0
M02111:194:000000000-LT722:1:1110:22843:5840	1	1	1	0	0	1	0	1	0	0
M02111:194:000000000-LT722:1:1110:22844:17101	1	1	1	1	0	0	1	1	1	0
M02111:194:000000000-LT722:1:1110:22844:22018	1	1	1	1	1	0	0	0	0	0
M02111:194:000000000-LT722:1:1110:22844:8135	1	1	1	1	1	0	0	0	0	0
M02111:194:000000000-LT722:1:1110:22845:12017	1	1	1	1	1	0	0	0	0	0
M02111:194:000000000-LT722:1:1110:22845:14798	1	1	1	1	1	0	0	0	0	0
M02111:194:000000000-LT722:1:1110:22845:22968	1	1	1	1	0	0	1	1	1	0
M02111:194:000000000-LT722:1:1110:22845:8183	1	1	1	1	1	0	0	0	0	0
M02111:194:000000000-LT722:1:1110:22846:14103	1	1	0	0	0	0	0	0	0	0
M02111:194:000000000-LT722:1:1110:22846:19347	1	1	1	1	1	0	0	0	0	0
M02111:194:000000000-LT722:1:1110:22846:20764	1	1	0	0	0	0	0	0	0	0
M02111:194:000000000-LT722:1:1110:22846:21137	1	1	1	1	1	0	0	0	0	0
M02111:194:000000000-LT722:1:1110:22846:23108	1	1	1	0	0	1	0	1	0	0
M02111:194:000000000-LT722:1:1110:22846:25517	1	1	1	1	0	0	0	0	0	0
M02111:194:000000000-LT722:1:1110:22846:4796	1	1	1	1	1	0	0	0	0	0
M02111:194:000000000-LT722:1:1110:22847:17331	1	1	1	1	0	0	1	1	1	0
M02111:194:000000000-LT722:1:1110:22847:7636	1	1	1	1	1	0	0	0	0	0
M02111:194:000000000-LT722:1:1110:22848:13626	1	1	1	1	1	0	0	0	0	0
M02111:194:000000000-LT722:1:1110:22848:19680	1	1	1	0	0	1	0	1	0	0
M02111:194:000000000-LT722:1:1110:22848:4859	1	1	1	1	0	0	1	1	1	0
M02111:194:000000000-LT722:1:1110:22849:11975	1	1	1	1	1	0	0	0	0	0
M02111:194:000000000-LT722:1:1110:22849:16043	1	1	1	1	0	0	1	1	1	0
M02111:194:000000000-LT722:1:1110:22849:19497	1	1	1	1	0	0	1	1	1	0
M02111:194:000000000-LT722:1:1110:22849:21919	1	1	1	1	0	0	1	1	1	0
M02111:194:000000000-LT722:1:1110:22849:4515	1	1	1	1	0	0	1	1	1	0
M02111:194:000000000-LT722:1:1110:22850:21195	1	1	1	1	0	0	1	1	1	0
M02111:194:000000000-LT722:1:1110:22850:24914	1	1	1	1	1	0	0	0	0	0
M02111:194:000000000-LT722:1:1110:22851:23373	1	1	1	1	0	0	1	1	1	0
M02111:194:000000000-LT722:1:1110:22851:3523	1	1	1	1	0	0	1	1	1	0
M02111:194:000000000-LT722:1:1110:22851:6055	1	1	1	0	0	1	0	1	0	0
M02111:194:000000000-LT722:1:1110:22852:12950	1	1	1	1	1	0	0	0	0	0
M02111:194:000000000-LT722:1:1110:22852:13685	1	1	1	1	0	0	0	0	0	0
M02111:194:000000000-LT722:1:1110:22852:13992	1	1	1	1	0	0	1	1	1	0
M02111:194:000000000-LT722:1:1110:22852:17364	1	1	1	1	1	0	0	0	0	0
M02111:194:000000000-LT722:1:1110:22852:17686	1	1	1	1	1	0	0	0	0	0
M02111:194:000000000-LT722:1:1110:22852:20241	1	1	1	1	1	0	0	0	0	0
M02111:194:000000000-LT722:1:1110:22852:7741	1	1	1	0	0	1	0	1	0	0
M02111:194:000000000-LT722:1:1110:22853:10496	1	1	1	1	1	0	0	0	0	0
M02111:194:000000000-LT722:1:1110:22853:12587	1	1	1	1	1	0	0	0	0	0
M02111:194:000000000-LT722:1:1110:22853:18865	1	1	1	1	1	0	0	0	0	0
M02111:194:000000000-LT722:1:1110:22853:19908	1	1	1	1	0	0	1	1	1	0
M02111:194:000000000-LT722:1:1110:22853:3289	1	1	1	1	0	0	1	1	1	0
M02111:194:000000000-LT722:1:1110:22853:6545	1	1	1	1	1	0	0	0	0	0
M02111:194:000000000-LT722:1:1110:22853:6783	1	1	1	1	0	0	1	1	1	0
M02111:194:000000000-LT722:1:1110:22854:5477	1	1	1	1	1	0	0	0	0	0
M02111:194:000000000-LT722:1:1110:22854:7238	1	1	1	1	1	0	0	0	0	0
M02111:194:000000000-LT722:1:1110:22855:9809	1	1	1	1	1	0	0	0	0	0
M02111:194:000000000-LT722:1:1110:22856:4328	1	1	1	1	1	0	0	0	0	0
M02111:194:000000000-LT722:1:1110:22856:4610	1	1	1	1	0	0	1	1	1	0
M02111:194:000000000-LT722:1:1110:22857:10339	1	1	0	0	0	0	0	0	0	0
M02111:194:000000000-LT722:1:1110:22857:15969	1	1	1	1	0	0	1	1	1	0
M02111:194:000000000-LT722:1:1110:22857:23529	1	1	0	0	0	0	0	0	0	0
M02111:194:000000000-LT722:1:1110:22857:3595	1	1	1	1	1	0	0	0	0	0
M02111:194:000000000-LT722:1:1110:22857:7342	1	1	1	1	1	0	0	0	0	0
M02111:194:000000000-LT722:1:1110:22858:10016	1	1	1	1	1	0	0	0	0	0
M02111:194:000000000-LT722:1:1110:22858:13211	1	1	1	0	0	1	0	1	0	0
M02111:194:000000000-LT722:1:1110:22858:3763	1	1	1	1	0	0	1	1	1	0
M02111:194:000000000-LT722:1:1110:22858:4552	1	1	1	1	0	0	1	1	1	0
M02111:194:000000000-LT722:1:1110:22859:11725	1	1	1	1	1	0	0	0	0	0
M02111:194:000000000-LT722:1:1110:22859:19000	1	1	1	1	1	0	0	0	0	0
M02111:194:000000000-LT722:1:1110:22859:26156	1	1	0	0	0	0	0	0	0	0
M02111:194:000000000-LT722:1:1110:22859:7134	1	1	1	1	1	0	0	0	0	0
M02111:194:000000000-LT722:1:1110:2285:16640	1	1	1	1	1	0	0	0	0	0
M02111:194:000000000-LT722:1:1110:22860:13571	1	1	1	0	0	1	0	1	0	0
M02111:194:000000000-LT722:1:1110:22860:16680	1	1	1	0	0	1	0	1	0	0
M02111:194:000000000-LT722:1:1110:22860:6588	1	1	1	1	1	0	0	0	0	0
M02111:194:000000000-LT722:1:1110:22861:21836	1	1	0	0	0	0	0	0	0	0
M02111:194:000000000-LT722:1:1110:22861:23398	1	1	1	1	0	0	1	1	1	0
M02111:194:000000000-LT722:1:1110:22861:27310	1	1	1	1	0	0	1	1	1	0
M02111:194:000000000-LT722:1:1110:22861:6331	1	1	1	1	0	0	1	1	1	0
M02111:194:000000000-LT722:1:1110:22861:7443	1	1	1	1	0	0	1	1	1	0
M02111:194:000000000-LT722:1:1110:22861:9521	1	1	1	1	1	0	0	0	0	0
M02111:194:000000000-LT722:1:1110:22862:17966	1	1	1	0	0	1	0	1	0	0
M02111:194:000000000-LT722:1:1110:22862:18317	1	1	1	1	0	0	1	1	1	0
M02111:194:000000000-LT722:1:1110:22862:27007	1	1	1	1	1	0	0	0	0	0
M02111:194:000000000-LT722:1:1110:22862:7927	1	1	1	1	1	0	0	0	0	0
M02111:194:000000000-LT722:1:1110:22863:15434	1	1	1	1	0	0	1	1	1	0
M02111:194:000000000-LT722:1:1110:22863:17495	1	1	0	0	0	0	0	0	0	0
M02111:194:000000000-LT722:1:1110:22864:7380	1	1	1	1	1	0	0	0	0	0
M02111:194:000000000-LT722:1:1110:22865:10700	1	1	1	1	1	0	0	0	0	0
M02111:194:000000000-LT722:1:1110:22865:11375	1	1	1	1	1	0	0	0	0	0
M02111:194:000000000-LT722:1:1110:22865:21562	1	1	1	1	0	0	1	1	1	0
M02111:194:000000000-LT722:1:1110:22865:6469	1	1	1	1	1	0	0	0	0	0
M02111:194:000000000-LT722:1:1110:22866:13003	1	1	1	1	1	0	0	0	0	0
M02111:194:000000000-LT722:1:1110:22866:19718	1	1	1	1	0	0	1	1	1	0
M02111:194:000000000-LT722:1:1110:22866:22378	1	1	1	1	1	0	0	0	0	0
M02111:194:000000000-LT722:1:1110:22866:23951	1	1	1	1	0	0	1	1	1	0
M02111:194:000000000-LT722:1:1110:22866:8543	1	1	1	1	1	0	0	0	0	0
M02111:194:000000000-LT722:1:1110:22867:10075	1	1	1	1	0	0	1	1	1	0
M02111:194:000000000-LT722:1:1110:22867:14850	1	1	1	1	0	0	1	1	1	0
M02111:194:000000000-LT722:1:1110:22867:19410	1	1	1	1	0	0	1	1	1	0
M02111:194:000000000-LT722:1:1110:22867:22702	1	1	1	1	1	0	0	0	0	0
M02111:194:000000000-LT722:1:1110:22867:23132	1	1	1	1	1	0	0	0	0	0
M02111:194:000000000-LT722:1:1110:22867:24340	1	1	1	1	1	0	0	0	0	0
M02111:194:000000000-LT722:1:1110:22868:18761	1	1	0	0	0	0	0	0	0	0
M02111:194:000000000-LT722:1:1110:22868:18811	1	1	1	1	0	0	1	1	1	0
M02111:194:000000000-LT722:1:1110:22868:19640	1	1	1	1	1	0	0	0	0	0
M02111:194:000000000-LT722:1:1110:22869:11599	1	1	1	1	1	0	0	0	0	0
M02111:194:000000000-LT722:1:1110:22869:17590	1	1	1	1	0	0	1	1	1	0
M02111:194:000000000-LT722:1:1110:22869:21708	1	1	1	1	1	0	0	0	0	0
M02111:194:000000000-LT722:1:1110:22869:25590	1	1	0	0	0	0	0	0	0	0
M02111:194:000000000-LT722:1:1110:22869:8049	1	1	0	0	0	0	0	0	0	0
M02111:194:000000000-LT722:1:1110:2286:16180	1	1	1	1	1	0	0	0	0	0
M02111:194:000000000-LT722:1:1110:2286:16912	1	1	1	1	0	0	1	1	1	0
M02111:194:000000000-LT722:1:1110:2286:17368	1	1	1	1	0	0	1	1	1	0
M02111:194:000000000-LT722:1:1110:2286:17413	1	1	1	1	1	0	0	0	0	0
M02111:194:000000000-LT722:1:1110:2286:17889	1	1	1	1	0	0	1	1	1	0
M02111:194:000000000-LT722:1:1110:22870:10158	1	1	1	1	1	0	0	0	0	0
M02111:194:000000000-LT722:1:1110:22870:10408	1	1	1	1	0	0	1	1	1	0
M02111:194:000000000-LT722:1:1110:22870:13813	1	1	1	1	0	0	1	1	1	0
M02111:194:000000000-LT722:1:1110:22870:16408	1	1	1	1	1	0	0	0	0	0
M02111:194:000000000-LT722:1:1110:22870:23240	1	1	1	1	1	0	0	0	0	0
M02111:194:000000000-LT722:1:1110:22870:23517	1	1	1	1	1	0	0	0	0	0
M02111:194:000000000-LT722:1:1110:22870:4364	1	1	1	1	1	0	0	0	0	0
M02111:194:000000000-LT722:1:1110:22870:4456	1	1	1	1	1	0	0	0	0	0
M02111:194:000000000-LT722:1:1110:22870:5129	1	1	1	1	0	0	1	1	1	0
M02111:194:000000000-LT722:1:1110:22871:10289	1	1	1	1	0	0	0	0	0	0
M02111:194:000000000-LT722:1:1110:22871:21543	1	1	1	1	1	0	0	0	0	0
M02111:194:000000000-LT722:1:1110:22871:6449	1	1	1	1	1	0	0	0	0	0
M02111:194:000000000-LT722:1:1110:22872:11529	1	1	1	1	0	0	1	1	1	0
M02111:194:000000000-LT722:1:1110:22873:24619	1	1	1	1	1	0	0	0	0	0
M02111:194:000000000-LT722:1:1110:22873:24786	1	1	1	1	0	0	1	1	1	0
M02111:194:000000000-LT722:1:1110:22873:26960	1	1	1	1	1	0	0	0	0	0
M02111:194:000000000-LT722:1:1110:22873:9967	1	1	1	1	1	0	0	0	0	0
M02111:194:000000000-LT722:1:1110:22874:10305	1	1	1	1	1	0	0	0	0	0
M02111:194:000000000-LT722:1:1110:22874:20675	1	1	1	1	0	0	1	1	1	0
M02111:194:000000000-LT722:1:1110:22874:24658	1	1	1	0	0	1	0	1	0	0
M02111:194:000000000-LT722:1:1110:22875:11478	1	1	1	1	1	0	0	0	0	0
M02111:194:000000000-LT722:1:1110:22875:9849	1	1	1	1	1	0	0	0	0	0
M02111:194:000000000-LT722:1:1110:22876:11193	1	1	1	1	1	0	0	0	0	0
M02111:194:000000000-LT722:1:1110:22876:14255	1	1	1	1	0	0	1	1	1	0
M02111:194:000000000-LT722:1:1110:22876:16803	1	1	1	1	0	0	0	0	0	0
M02111:194:000000000-LT722:1:1110:22877:25519	1	1	1	1	0	0	1	1	1	0
M02111:194:000000000-LT722:1:1110:22877:26566	1	1	1	1	1	0	0	0	0	0
M02111:194:000000000-LT722:1:1110:22877:5408	1	1	1	1	1	0	0	0	0	0
M02111:194:000000000-LT722:1:1110:22878:17339	1	1	1	1	0	0	1	1	1	0
M02111:194:000000000-LT722:1:1110:22878:19817	1	1	1	1	0	0	1	1	1	0
M02111:194:000000000-LT722:1:1110:22878:8197	1	1	1	1	1	0	0	0	0	0
M02111:194:000000000-LT722:1:1110:22879:10221	1	1	1	1	0	0	1	1	1	0
M02111:194:000000000-LT722:1:1110:22879:22136	1	1	1	1	1	0	0	0	0	0
M02111:194:000000000-LT722:1:1110:22879:8155	1	1	1	1	1	0	0	0	0	0
M02111:194:000000000-LT722:1:1110:2287:19267	1	1	1	1	0	0	0	0	0	0
M02111:194:000000000-LT722:1:1110:22880:11834	1	1	1	1	1	0	0	0	0	0
M02111:194:000000000-LT722:1:1110:22880:15307	1	1	1	1	1	0	0	0	0	0
M02111:194:000000000-LT722:1:1110:22880:15462	1	1	1	1	0	0	1	1	1	0
M02111:194:000000000-LT722:1:1110:22880:19254	1	1	1	1	1	0	0	0	0	0
M02111:194:000000000-LT722:1:1110:22880:21888	1	1	1	1	1	0	0	0	0	0
M02111:194:000000000-LT722:1:1110:22880:4200	1	1	1	1	1	0	0	0	0	0
M02111:194:000000000-LT722:1:1110:22880:9532	1	1	1	1	0	0	1	1	1	0
M02111:194:000000000-LT722:1:1110:22881:13592	1	1	0	0	0	0	0	0	0	0
M02111:194:000000000-LT722:1:1110:22882:4399	1	1	1	1	1	0	0	0	0	0
M02111:194:000000000-LT722:1:1110:22883:14083	1	1	1	1	0	0	1	1	1	0
M02111:194:000000000-LT722:1:1110:22884:12054	1	1	1	1	0	0	1	1	1	0
M02111:194:000000000-LT722:1:1110:22884:16384	1	1	1	1	0	0	1	1	1	0
M02111:194:000000000-LT722:1:1110:22884:6045	1	1	1	0	0	1	0	1	0	0
M02111:194:000000000-LT722:1:1110:22885:14350	1	1	1	1	0	0	1	1	1	0
M02111:194:000000000-LT722:1:1110:22885:17309	1	1	1	1	0	0	1	1	1	0
M02111:194:000000000-LT722:1:1110:22885:3459	1	1	1	1	1	0	0	0	0	0
M02111:194:000000000-LT722:1:1110:22885:3558	1	1	1	0	0	1	0	1	0	0
M02111:194:000000000-LT722:1:1110:22886:3658	1	1	1	1	0	0	1	1	1	0
M02111:194:000000000-LT722:1:1110:22887:19969	1	1	1	1	0	0	1	1	1	0
M02111:194:000000000-LT722:1:1110:22887:21294	1	1	1	1	0	0	1	1	1	0
M02111:194:000000000-LT722:1:1110:22888:12406	1	1	1	1	0	0	1	1	1	0
M02111:194:000000000-LT722:1:1110:22888:15573	1	1	1	1	1	0	0	0	0	0
M02111:194:000000000-LT722:1:1110:22888:21167	1	1	1	1	1	0	0	0	0	0
M02111:194:000000000-LT722:1:1110:22888:23352	1	1	1	0	0	1	0	1	0	0
M02111:194:000000000-LT722:1:1110:22888:24462	1	1	1	1	1	0	0	0	0	0
M02111:194:000000000-LT722:1:1110:22888:26100	1	1	1	1	0	0	1	1	1	0
M02111:194:000000000-LT722:1:1110:22889:11098	1	1	1	1	0	0	1	1	1	0
M02111:194:000000000-LT722:1:1110:22889:19952	1	1	1	1	1	0	0	0	0	0
M02111:194:000000000-LT722:1:1110:22889:24250	1	1	1	1	1	0	0	0	0	0
M02111:194:000000000-LT722:1:1110:22889:25450	1	1	1	1	1	0	0	0	0	0
M02111:194:000000000-LT722:1:1110:22890:12071	1	1	1	1	0	0	1	1	1	0
M02111:194:000000000-LT722:1:1110:22890:12735	1	1	1	1	1	0	0	0	0	0
M02111:194:000000000-LT722:1:1110:22890:5179	1	1	1	1	0	0	1	1	1	0
M02111:194:000000000-LT722:1:1110:22891:16066	1	1	1	0	0	1	0	1	0	0
M02111:194:000000000-LT722:1:1110:22891:24644	1	1	1	0	0	1	0	1	0	0
M02111:194:000000000-LT722:1:1110:22891:7833	1	1	0	0	0	0	0	0	0	0
M02111:194:000000000-LT722:1:1110:22892:11600	1	1	1	1	1	0	0	0	0	0
M02111:194:000000000-LT722:1:1110:22892:15834	1	1	1	1	1	0	0	0	0	0
M02111:194:000000000-LT722:1:1110:22892:22181	1	1	1	1	0	0	1	1	1	0
M02111:194:000000000-LT722:1:1110:22892:4014	1	1	1	1	1	0	0	0	0	0
M02111:194:000000000-LT722:1:1110:22892:7587	1	1	1	1	1	0	0	0	0	0
M02111:194:000000000-LT722:1:1110:22892:7663	1	1	1	1	1	0	0	0	0	0
M02111:194:000000000-LT722:1:1110:22893:13477	1	1	1	1	0	0	1	1	1	0
M02111:194:000000000-LT722:1:1110:22893:17945	1	1	1	0	0	1	0	1	0	0
M02111:194:000000000-LT722:1:1110:22893:4461	1	1	1	1	0	0	1	1	1	0
M02111:194:000000000-LT722:1:1110:22893:5093	1	1	1	0	0	1	0	1	0	0
M02111:194:000000000-LT722:1:1110:22894:20444	1	1	0	0	0	0	0	0	0	0
M02111:194:000000000-LT722:1:1110:22894:21074	1	1	1	1	1	0	0	0	0	0
M02111:194:000000000-LT722:1:1110:22894:24683	1	1	1	1	0	0	1	1	1	0
M02111:194:000000000-LT722:1:1110:22894:5047	1	1	1	1	0	0	1	1	1	0
M02111:194:000000000-LT722:1:1110:22895:4504	1	1	1	1	1	0	0	0	0	0
M02111:194:000000000-LT722:1:1110:22896:16102	1	1	1	1	1	0	0	0	0	0
M02111:194:000000000-LT722:1:1110:22896:17497	1	1	1	1	1	0	0	0	0	0
M02111:194:000000000-LT722:1:1110:22896:20684	1	1	1	1	0	0	0	0	0	0
M02111:194:000000000-LT722:1:1110:22896:25430	1	1	1	1	1	0	0	0	0	0
M02111:194:000000000-LT722:1:1110:22897:11851	1	1	1	1	1	0	0	0	0	0
M02111:194:000000000-LT722:1:1110:22897:13505	1	1	1	0	0	1	0	1	0	0
M02111:194:000000000-LT722:1:1110:22898:17443	1	1	1	1	0	0	1	1	1	0
M02111:194:000000000-LT722:1:1110:22898:21382	1	1	1	1	0	0	1	1	1	0
M02111:194:000000000-LT722:1:1110:22898:26062	1	1	1	1	0	0	0	0	0	0
M02111:194:000000000-LT722:1:1110:22898:7319	1	1	1	1	1	0	0	0	0	0
M02111:194:000000000-LT722:1:1110:22899:12548	1	1	1	1	1	0	0	0	0	0
M02111:194:000000000-LT722:1:1110:22899:6087	1	1	1	1	1	0	0	0	0	0
M02111:194:000000000-LT722:1:1110:22899:9498	1	1	0	0	0	0	0	0	0	0
M02111:194:000000000-LT722:1:1110:22900:17242	1	1	1	0	0	1	0	1	0	0
M02111:194:000000000-LT722:1:1110:22900:19094	1	1	1	1	1	0	0	0	0	0
M02111:194:000000000-LT722:1:1110:22900:22630	1	1	0	0	0	0	0	0	0	0
M02111:194:000000000-LT722:1:1110:22900:25606	1	1	1	1	1	0	0	0	0	0
M02111:194:000000000-LT722:1:1110:22901:20348	1	1	1	1	1	0	0	0	0	0
M02111:194:000000000-LT722:1:1110:22901:22708	1	1	1	1	1	0	0	0	0	0
M02111:194:000000000-LT722:1:1110:22902:3580	1	1	1	1	0	0	1	1	1	0
M02111:194:000000000-LT722:1:1110:22902:8438	1	1	1	0	0	1	0	1	0	0
M02111:194:000000000-LT722:1:1110:22903:13311	1	1	1	1	1	0	0	0	0	0
M02111:194:000000000-LT722:1:1110:22903:15746	1	1	1	0	0	1	0	1	0	0
M02111:194:000000000-LT722:1:1110:22903:6601	1	1	1	1	1	0	0	0	0	0
M02111:194:000000000-LT722:1:1110:22904:15897	1	1	1	1	1	0	0	0	0	0
M02111:194:000000000-LT722:1:1110:22904:23091	1	1	1	1	1	0	0	0	0	0
M02111:194:000000000-LT722:1:1110:22904:4840	1	1	1	1	1	0	0	0	0	0
M02111:194:000000000-LT722:1:1110:22904:5907	1	1	1	1	0	0	1	1	1	0
M02111:194:000000000-LT722:1:1110:22904:6687	1	1	1	1	1	0	0	0	0	0
M02111:194:000000000-LT722:1:1110:22905:16751	1	1	1	1	1	0	0	0	0	0
M02111:194:000000000-LT722:1:1110:22905:24564	1	1	1	1	1	0	0	0	0	0
M02111:194:000000000-LT722:1:1110:22905:6792	1	1	1	1	1	0	0	0	0	0
M02111:194:000000000-LT722:1:1110:22905:8294	1	1	1	1	1	0	0	0	0	0
M02111:194:000000000-LT722:1:1110:22905:9384	1	1	1	1	1	0	0	0	0	0
M02111:194:000000000-LT722:1:1110:22906:10886	1	1	1	1	0	0	1	1	1	0
M02111:194:000000000-LT722:1:1110:22906:21482	1	1	1	1	1	0	0	0	0	0
M02111:194:000000000-LT722:1:1110:22906:27327	1	1	1	1	1	0	0	0	0	0
M02111:194:000000000-LT722:1:1110:22906:5307	1	1	1	1	0	0	1	1	1	0
M02111:194:000000000-LT722:1:1110:22907:20157	1	1	0	0	0	0	0	0	0	0
M02111:194:000000000-LT722:1:1110:22907:21235	1	1	1	1	1	0	0	0	0	0
M02111:194:000000000-LT722:1:1110:22908:12707	1	1	1	1	1	0	0	0	0	0
M02111:194:000000000-LT722:1:1110:22908:17617	1	1	1	1	1	0	0	0	0	0
M02111:194:000000000-LT722:1:1110:22908:25807	1	1	1	1	0	0	1	1	1	0
M02111:194:000000000-LT722:1:1110:22908:7811	1	1	1	1	0	0	0	0	0	0
M02111:194:000000000-LT722:1:1110:22908:8592	1	1	1	1	1	0	0	0	0	0
M02111:194:000000000-LT722:1:1110:22909:14617	1	1	1	1	1	0	0	0	0	0
M02111:194:000000000-LT722:1:1110:22909:18327	1	1	1	1	1	0	0	0	0	0
M02111:194:000000000-LT722:1:1110:22909:21060	1	1	1	1	0	0	1	1	1	0
M02111:194:000000000-LT722:1:1110:22909:8535	1	1	1	1	1	0	0	0	0	0
M02111:194:000000000-LT722:1:1110:22909:9230	1	1	1	1	1	0	0	0	0	0
M02111:194:000000000-LT722:1:1110:22910:20422	1	1	1	0	0	1	0	1	0	0
M02111:194:000000000-LT722:1:1110:22910:4227	1	1	1	1	1	0	0	0	0	0
M02111:194:000000000-LT722:1:1110:22910:5861	1	1	1	1	1	0	0	0	0	0
M02111:194:000000000-LT722:1:1110:22910:6655	1	1	1	1	0	0	1	1	1	0
M02111:194:000000000-LT722:1:1110:22911:11368	1	1	1	1	0	0	1	1	1	0
M02111:194:000000000-LT722:1:1110:22911:16860	1	1	1	0	0	1	0	1	0	0
M02111:194:000000000-LT722:1:1110:22911:20630	1	1	1	1	0	0	1	1	1	0
M02111:194:000000000-LT722:1:1110:22911:5683	1	1	1	1	0	0	1	1	1	0
M02111:194:000000000-LT722:1:1110:22911:7892	1	1	1	1	1	0	0	0	0	0
M02111:194:000000000-LT722:1:1110:22911:7961	1	1	1	1	0	0	1	1	1	0
M02111:194:000000000-LT722:1:1110:22912:15810	1	1	1	1	0	0	1	1	1	0
M02111:194:000000000-LT722:1:1110:22912:16573	1	1	1	1	1	0	0	0	0	0
M02111:194:000000000-LT722:1:1110:22912:18541	1	1	1	0	0	1	0	1	0	0
M02111:194:000000000-LT722:1:1110:22912:23112	1	1	1	1	1	0	0	0	0	0
M02111:194:000000000-LT722:1:1110:22912:24030	1	1	1	1	1	0	0	0	0	0
M02111:194:000000000-LT722:1:1110:22913:10640	1	1	1	1	0	0	1	1	1	0
M02111:194:000000000-LT722:1:1110:22913:10681	1	1	1	1	1	0	0	0	0	0
M02111:194:000000000-LT722:1:1110:22913:4083	1	1	1	1	1	0	0	0	0	0
M02111:194:000000000-LT722:1:1110:22913:7183	1	1	1	1	0	0	1	1	1	0
M02111:194:000000000-LT722:1:1110:22914:21636	1	1	1	1	0	0	1	1	1	0
M02111:194:000000000-LT722:1:1110:22915:11309	1	1	1	1	1	0	0	0	0	0
M02111:194:000000000-LT722:1:1110:22915:12099	1	1	1	1	0	0	1	1	1	0
M02111:194:000000000-LT722:1:1110:22915:14129	1	1	1	1	1	0	0	0	0	0
M02111:194:000000000-LT722:1:1110:22915:19969	1	1	1	1	1	0	0	0	0	0
M02111:194:000000000-LT722:1:1110:22915:22131	1	1	1	1	1	0	0	0	0	0
M02111:194:000000000-LT722:1:1110:22915:3532	1	1	1	1	1	0	0	0	0	0
M02111:194:000000000-LT722:1:1110:22915:4316	1	1	0	0	0	0	0	0	0	0
M02111:194:000000000-LT722:1:1110:22915:7840	1	1	1	1	0	0	1	1	1	0
M02111:194:000000000-LT722:1:1110:22915:8873	1	1	1	1	1	0	0	0	0	0
M02111:194:000000000-LT722:1:1110:22916:12812	1	1	1	1	1	0	0	0	0	0
M02111:194:000000000-LT722:1:1110:22916:13663	1	1	1	1	1	0	0	0	0	0
M02111:194:000000000-LT722:1:1110:22916:24962	1	1	1	1	1	0	0	0	0	0
M02111:194:000000000-LT722:1:1110:22916:4197	1	1	1	1	0	0	1	1	1	0
M02111:194:000000000-LT722:1:1110:22916:9522	1	1	1	1	1	0	0	0	0	0
M02111:194:000000000-LT722:1:1110:22917:10344	1	1	1	0	0	1	0	1	0	0
M02111:194:000000000-LT722:1:1110:22917:15207	1	1	1	1	0	0	1	1	1	0
M02111:194:000000000-LT722:1:1110:22917:17744	1	1	1	1	0	0	1	1	1	0
M02111:194:000000000-LT722:1:1110:22917:17782	1	1	1	1	0	0	1	1	1	0
M02111:194:000000000-LT722:1:1110:22917:20812	1	1	1	1	0	0	1	1	1	0
M02111:194:000000000-LT722:1:1110:22917:26211	1	1	1	1	0	0	1	1	1	0
M02111:194:000000000-LT722:1:1110:22918:18954	1	1	1	1	0	0	1	1	1	0
M02111:194:000000000-LT722:1:1110:22918:9294	1	1	1	1	0	0	0	0	0	0
M02111:194:000000000-LT722:1:1110:22919:12003	1	1	1	1	1	0	0	0	0	0
M02111:194:000000000-LT722:1:1110:22919:14017	1	1	1	1	0	0	1	1	1	0
M02111:194:000000000-LT722:1:1110:22919:24552	1	1	1	1	0	0	1	1	1	0
M02111:194:000000000-LT722:1:1110:22919:8786	1	1	1	1	0	0	1	1	1	0
M02111:194:000000000-LT722:1:1110:22919:9667	1	1	1	1	1	0	0	0	0	0
M02111:194:000000000-LT722:1:1110:22920:10624	1	1	1	1	1	0	0	0	0	0
M02111:194:000000000-LT722:1:1110:22920:13020	1	1	1	1	1	0	0	0	0	0
M02111:194:000000000-LT722:1:1110:22920:15745	1	1	1	0	0	1	0	1	0	0
M02111:194:000000000-LT722:1:1110:22920:23533	1	1	1	1	0	0	1	1	1	0
M02111:194:000000000-LT722:1:1110:22920:25529	1	1	1	1	1	0	0	0	0	0
M02111:194:000000000-LT722:1:1110:22920:8625	1	1	1	1	1	0	0	0	0	0
M02111:194:000000000-LT722:1:1110:22921:12735	1	1	1	1	1	0	0	0	0	0
M02111:194:000000000-LT722:1:1110:22921:16324	1	1	1	1	1	0	0	0	0	0
M02111:194:000000000-LT722:1:1110:22921:21309	1	1	1	1	1	0	0	0	0	0
M02111:194:000000000-LT722:1:1110:22921:9691	1	1	1	0	0	1	0	1	0	0
M02111:194:000000000-LT722:1:1110:22922:10289	1	1	1	1	1	0	0	0	0	0
M02111:194:000000000-LT722:1:1110:22922:11975	1	1	1	1	1	0	0	0	0	0
M02111:194:000000000-LT722:1:1110:22922:19475	1	1	1	1	1	0	0	0	0	0
M02111:194:000000000-LT722:1:1110:22922:8574	1	1	1	1	1	0	0	0	0	0
M02111:194:000000000-LT722:1:1110:22923:14418	1	1	1	1	0	0	1	1	1	0
M02111:194:000000000-LT722:1:1110:22923:23552	1	1	1	1	0	0	1	1	1	0
M02111:194:000000000-LT722:1:1110:22923:26790	1	1	1	1	0	0	1	1	1	0
M02111:194:000000000-LT722:1:1110:22923:8191	1	1	1	1	0	0	1	1	1	0
M02111:194:000000000-LT722:1:1110:22924:21104	1	1	1	0	0	1	0	1	0	0
M02111:194:000000000-LT722:1:1110:22924:3794	1	1	1	1	0	0	1	1	1	0
M02111:194:000000000-LT722:1:1110:22924:8379	1	1	1	1	1	0	0	0	0	0
M02111:194:000000000-LT722:1:1110:22925:24580	1	1	1	1	0	0	1	1	1	0
M02111:194:000000000-LT722:1:1110:22925:9271	1	0	0	0	0	0	0	0	0	0
M02111:194:000000000-LT722:1:1110:22926:13069	1	1	1	0	0	1	0	1	0	0
M02111:194:000000000-LT722:1:1110:22926:13523	1	1	1	1	1	0	0	0	0	0
M02111:194:000000000-LT722:1:1110:22926:14373	1	1	1	1	0	0	1	1	1	0
M02111:194:000000000-LT722:1:1110:22926:15441	1	1	1	1	1	0	0	0	0	0
M02111:194:000000000-LT722:1:1110:22926:5029	1	1	1	1	0	0	1	1	1	0
M02111:194:000000000-LT722:1:1110:22926:9080	1	1	1	1	1	0	0	0	0	0
M02111:194:000000000-LT722:1:1110:22927:17540	1	1	1	1	0	0	1	1	1	0
M02111:194:000000000-LT722:1:1110:22927:25281	1	1	1	1	1	0	0	0	0	0
M02111:194:000000000-LT722:1:1110:22927:6838	1	1	1	0	0	1	0	1	0	0
M02111:194:000000000-LT722:1:1110:22928:15801	1	1	0	0	0	0	0	0	0	0
M02111:194:000000000-LT722:1:1110:22928:16444	1	1	1	0	0	1	0	1	0	0
M02111:194:000000000-LT722:1:1110:22928:23386	1	1	1	1	1	0	0	0	0	0
M02111:194:000000000-LT722:1:1110:22928:8797	1	1	1	1	0	0	1	1	1	0
M02111:194:000000000-LT722:1:1110:22929:22533	1	1	1	1	0	0	1	1	1	0
M02111:194:000000000-LT722:1:1110:22929:24146	1	1	1	1	0	0	1	1	1	0
M02111:194:000000000-LT722:1:1110:22929:3432	1	1	1	1	0	0	1	1	1	0
M02111:194:000000000-LT722:1:1110:2292:13518	1	1	1	1	1	0	0	0	0	0
M02111:194:000000000-LT722:1:1110:22930:13044	1	1	1	1	1	0	0	0	0	0
M02111:194:000000000-LT722:1:1110:22930:17479	1	1	1	1	1	0	0	0	0	0
M02111:194:000000000-LT722:1:1110:22930:19975	1	1	1	1	1	0	0	0	0	0
M02111:194:000000000-LT722:1:1110:22930:21079	1	1	1	1	0	0	1	1	1	0
M02111:194:000000000-LT722:1:1110:22930:24951	1	1	1	1	1	0	0	0	0	0
M02111:194:000000000-LT722:1:1110:22932:24977	1	1	0	0	0	0	0	0	0	0
M02111:194:000000000-LT722:1:1110:22932:6987	1	1	1	1	1	0	0	0	0	0
M02111:194:000000000-LT722:1:1110:22933:13453	1	0	0	0	0	0	0	0	0	0
M02111:194:000000000-LT722:1:1110:22933:16421	1	1	1	1	0	0	1	1	1	0
M02111:194:000000000-LT722:1:1110:22933:18153	1	1	1	1	1	0	0	0	0	0
M02111:194:000000000-LT722:1:1110:22933:21934	1	1	1	1	0	0	1	1	1	0
M02111:194:000000000-LT722:1:1110:22933:26983	1	1	1	1	0	0	1	1	1	0
M02111:194:000000000-LT722:1:1110:22933:9321	1	1	1	1	1	0	0	0	0	0
M02111:194:000000000-LT722:1:1110:22934:22810	1	1	1	0	0	1	0	1	0	0
M02111:194:000000000-LT722:1:1110:22934:25899	1	1	1	1	1	0	0	0	0	0
M02111:194:000000000-LT722:1:1110:22934:5890	1	1	1	1	1	0	0	0	0	0
M02111:194:000000000-LT722:1:1110:22935:12691	1	1	1	1	1	0	0	0	0	0
M02111:194:000000000-LT722:1:1110:22935:15709	1	1	1	1	0	0	0	0	0	0
M02111:194:000000000-LT722:1:1110:22935:24210	1	1	1	1	0	0	1	1	1	0
M02111:194:000000000-LT722:1:1110:22936:10248	1	1	1	1	1	0	0	0	0	0
M02111:194:000000000-LT722:1:1110:22936:11720	1	1	1	1	1	0	0	0	0	0
M02111:194:000000000-LT722:1:1110:22936:24515	1	1	1	1	0	0	1	1	1	0
M02111:194:000000000-LT722:1:1110:22937:11768	1	1	1	1	1	0	0	0	0	0
M02111:194:000000000-LT722:1:1110:22937:16937	1	1	1	1	0	0	1	1	1	0
M02111:194:000000000-LT722:1:1110:22937:21593	1	1	1	1	1	0	0	0	0	0
M02111:194:000000000-LT722:1:1110:22937:5308	1	1	1	1	0	0	1	1	1	0
M02111:194:000000000-LT722:1:1110:22938:11118	1	1	1	1	1	0	0	0	0	0
M02111:194:000000000-LT722:1:1110:22938:25561	1	1	1	1	1	0	0	0	0	0
M02111:194:000000000-LT722:1:1110:22938:6001	1	1	1	1	1	0	0	0	0	0
M02111:194:000000000-LT722:1:1110:22939:15093	1	1	1	1	1	0	0	0	0	0
M02111:194:000000000-LT722:1:1110:22939:25974	1	1	1	1	1	0	0	0	0	0
M02111:194:000000000-LT722:1:1110:22939:26574	1	1	1	1	1	0	0	0	0	0
M02111:194:000000000-LT722:1:1110:22939:5504	1	1	1	1	1	0	0	0	0	0
M02111:194:000000000-LT722:1:1110:2293:12656	1	1	1	1	1	0	0	0	0	0
M02111:194:000000000-LT722:1:1110:2293:17093	1	1	1	1	0	0	1	1	1	0
M02111:194:000000000-LT722:1:1110:22940:6094	1	1	1	1	0	0	1	1	1	0
M02111:194:000000000-LT722:1:1110:22941:10971	1	1	1	1	0	0	1	1	1	0
M02111:194:000000000-LT722:1:1110:22941:16365	1	1	1	0	0	1	0	1	1	0
M02111:194:000000000-LT722:1:1110:22942:22141	1	1	1	1	1	0	0	0	0	0
M02111:194:000000000-LT722:1:1110:22942:26264	1	1	1	1	0	0	1	1	1	0
M02111:194:000000000-LT722:1:1110:22942:6312	1	1	1	1	0	0	1	1	1	0
M02111:194:000000000-LT722:1:1110:22943:11552	1	1	1	1	0	0	1	1	1	0
M02111:194:000000000-LT722:1:1110:22943:24991	1	1	1	1	1	0	0	0	0	0
M02111:194:000000000-LT722:1:1110:22944:16818	1	1	1	1	0	0	1	1	1	0
M02111:194:000000000-LT722:1:1110:22944:23649	1	1	1	0	0	1	0	1	1	0
M02111:194:000000000-LT722:1:1110:22944:9622	1	1	1	1	1	0	0	0	0	0
M02111:194:000000000-LT722:1:1110:22945:3902	1	1	1	1	1	0	0	0	0	0
M02111:194:000000000-LT722:1:1110:22945:6714	1	1	1	1	1	0	0	0	0	0
M02111:194:000000000-LT722:1:1110:22945:7132	1	1	1	0	0	1	0	1	0	0
M02111:194:000000000-LT722:1:1110:22947:10520	1	1	1	1	1	0	0	0	0	0
M02111:194:000000000-LT722:1:1110:22947:11672	1	1	1	1	0	0	1	1	1	0
M02111:194:000000000-LT722:1:1110:22947:25448	1	1	1	1	1	0	0	0	0	0
M02111:194:000000000-LT722:1:1110:22947:4084	1	1	1	1	1	0	0	0	0	0
M02111:194:000000000-LT722:1:1110:22947:8489	1	1	1	1	0	0	1	1	1	0
M02111:194:000000000-LT722:1:1110:22948:15509	1	1	0	0	0	0	0	0	0	0
M02111:194:000000000-LT722:1:1110:22949:11278	1	1	1	1	1	0	0	0	0	0
M02111:194:000000000-LT722:1:1110:22949:8419	1	1	1	1	1	0	0	0	0	0
M02111:194:000000000-LT722:1:1110:2294:17138	1	1	1	1	1	0	0	0	0	0
M02111:194:000000000-LT722:1:1110:22950:18956	1	1	1	1	0	0	1	1	1	0
M02111:194:000000000-LT722:1:1110:22950:24962	1	1	1	1	1	0	0	0	0	0
M02111:194:000000000-LT722:1:1110:22950:5521	1	1	1	1	1	0	0	0	0	0
M02111:194:000000000-LT722:1:1110:22950:6991	1	1	0	0	0	0	0	0	0	0
M02111:194:000000000-LT722:1:1110:22951:22650	1	1	1	0	0	1	0	1	1	0
M02111:194:000000000-LT722:1:1110:22951:7204	1	1	1	1	0	0	1	1	1	0
M02111:194:000000000-LT722:1:1110:22952:20310	1	1	1	1	1	0	0	0	0	0
M02111:194:000000000-LT722:1:1110:22952:22826	1	1	1	1	1	0	0	0	0	0
M02111:194:000000000-LT722:1:1110:22952:24379	1	1	1	1	1	0	0	0	0	0
M02111:194:000000000-LT722:1:1110:22953:14242	1	1	1	1	1	0	0	0	0	0
M02111:194:000000000-LT722:1:1110:22953:6031	1	1	0	0	0	0	0	0	0	0
M02111:194:000000000-LT722:1:1110:22953:6591	1	1	1	1	0	0	1	1	1	0
M02111:194:000000000-LT722:1:1110:22954:10938	1	1	1	1	1	0	0	0	0	0
M02111:194:000000000-LT722:1:1110:22954:15955	1	1	1	1	0	0	1	1	1	0
M02111:194:000000000-LT722:1:1110:22954:22404	1	1	1	1	0	0	1	1	1	0
M02111:194:000000000-LT722:1:1110:22954:25528	1	1	1	0	0	1	0	1	0	0
M02111:194:000000000-LT722:1:1110:22954:4761	1	1	1	1	0	0	1	1	1	0
M02111:194:000000000-LT722:1:1110:22955:13510	1	1	1	1	0	0	1	1	1	0
M02111:194:000000000-LT722:1:1110:22955:16849	1	1	1	0	0	1	0	1	0	0
M02111:194:000000000-LT722:1:1110:22955:18904	1	1	1	1	1	0	0	0	0	0
M02111:194:000000000-LT722:1:1110:22955:22757	1	1	1	1	0	0	1	1	1	0
M02111:194:000000000-LT722:1:1110:22956:20195	1	1	1	1	1	0	0	0	0	0
M02111:194:000000000-LT722:1:1110:22956:24282	1	1	1	1	0	0	1	1	1	0
M02111:194:000000000-LT722:1:1110:22956:24332	1	1	1	1	1	0	0	0	0	0
M02111:194:000000000-LT722:1:1110:22956:25983	1	1	1	1	1	0	0	0	0	0
M02111:194:000000000-LT722:1:1110:22956:3366	1	1	1	1	0	0	0	0	0	0
M02111:194:000000000-LT722:1:1110:22957:11499	1	1	1	1	1	0	0	0	0	0
M02111:194:000000000-LT722:1:1110:22957:19213	1	1	1	1	1	0	0	0	0	0
M02111:194:000000000-LT722:1:1110:22957:23805	1	1	1	1	1	0	0	0	0	0
M02111:194:000000000-LT722:1:1110:22957:24516	1	1	1	1	0	0	1	1	1	0
M02111:194:000000000-LT722:1:1110:22958:11569	1	1	0	0	0	0	0	0	0	0
M02111:194:000000000-LT722:1:1110:22958:13380	1	1	1	1	0	0	0	0	0	0
M02111:194:000000000-LT722:1:1110:22958:13480	1	1	1	1	1	0	0	0	0	0
M02111:194:000000000-LT722:1:1110:22958:17346	1	1	1	1	0	0	1	1	1	0
M02111:194:000000000-LT722:1:1110:22958:23280	1	1	0	0	0	0	0	0	0	0
M02111:194:000000000-LT722:1:1110:22959:16779	1	1	1	1	1	0	0	0	0	0
M02111:194:000000000-LT722:1:1110:22959:21980	1	1	1	1	1	0	0	0	0	0
M02111:194:000000000-LT722:1:1110:22960:10188	1	1	1	1	1	0	0	0	0	0
M02111:194:000000000-LT722:1:1110:22960:12000	1	1	1	1	1	0	0	0	0	0
M02111:194:000000000-LT722:1:1110:22960:19241	1	1	1	1	0	0	1	1	1	0
M02111:194:000000000-LT722:1:1110:22960:19878	1	1	1	1	1	0	0	0	0	0
M02111:194:000000000-LT722:1:1110:22960:5537	1	1	1	1	0	0	1	1	1	0
M02111:194:000000000-LT722:1:1110:22960:8319	1	1	1	1	1	0	0	0	0	0
M02111:194:000000000-LT722:1:1110:22961:6849	1	1	0	0	0	0	0	0	0	0
M02111:194:000000000-LT722:1:1110:22961:7008	1	1	1	1	0	0	1	1	1	0
M02111:194:000000000-LT722:1:1110:22962:13258	1	1	1	1	1	0	0	0	0	0
M02111:194:000000000-LT722:1:1110:22962:24028	1	1	1	0	0	1	0	1	0	0
M02111:194:000000000-LT722:1:1110:22962:26042	1	1	1	1	1	0	0	0	0	0
M02111:194:000000000-LT722:1:1110:22962:5125	1	1	1	0	0	1	0	1	0	0
M02111:194:000000000-LT722:1:1110:22962:6147	1	1	1	1	0	0	1	1	1	0
M02111:194:000000000-LT722:1:1110:22962:6519	1	1	1	1	1	0	0	0	0	0
M02111:194:000000000-LT722:1:1110:22963:15191	1	1	1	1	1	0	0	0	0	0
M02111:194:000000000-LT722:1:1110:22963:15551	1	1	1	0	0	1	0	1	0	0
M02111:194:000000000-LT722:1:1110:22963:22150	1	1	1	1	1	0	0	0	0	0
M02111:194:000000000-LT722:1:1110:22964:24064	1	1	1	1	1	0	0	0	0	0
M02111:194:000000000-LT722:1:1110:22966:11178	1	1	1	1	1	0	0	0	0	0
M02111:194:000000000-LT722:1:1110:22966:20594	1	1	1	1	0	0	1	1	1	0
M02111:194:000000000-LT722:1:1110:22966:4346	1	1	1	1	1	0	0	0	0	0
M02111:194:000000000-LT722:1:1110:22967:27112	1	1	1	1	0	0	1	1	1	0
M02111:194:000000000-LT722:1:1110:22968:10376	1	1	1	1	1	0	0	0	0	0
M02111:194:000000000-LT722:1:1110:22968:24464	1	1	0	0	0	0	0	0	0	0
M02111:194:000000000-LT722:1:1110:22969:12502	1	1	1	1	0	0	1	1	1	0
M02111:194:000000000-LT722:1:1110:22969:13310	1	1	1	1	1	0	0	0	0	0
M02111:194:000000000-LT722:1:1110:22969:17934	1	1	1	1	1	0	0	0	0	0
M02111:194:000000000-LT722:1:1110:22969:23671	1	1	1	1	0	0	1	1	1	0
M02111:194:000000000-LT722:1:1110:22969:25567	1	1	1	1	0	0	1	1	1	0
M02111:194:000000000-LT722:1:1110:22969:7736	1	1	1	1	1	0	0	0	0	0
M02111:194:000000000-LT722:1:1110:2296:12322	1	1	1	0	0	1	0	1	0	0
M02111:194:000000000-LT722:1:1110:2296:16004	1	1	1	1	1	0	0	0	0	0
M02111:194:000000000-LT722:1:1110:2296:18320	1	1	1	1	0	0	1	1	1	0
M02111:194:000000000-LT722:1:1110:22970:12178	1	1	1	1	0	0	1	1	1	0
M02111:194:000000000-LT722:1:1110:22970:21469	1	1	1	1	0	0	1	1	1	0
M02111:194:000000000-LT722:1:1110:22970:24304	1	1	0	0	0	0	0	0	0	0
M02111:194:000000000-LT722:1:1110:22971:15754	1	1	1	1	1	0	0	0	0	0
M02111:194:000000000-LT722:1:1110:22971:8216	1	1	1	1	0	0	1	1	1	0
M02111:194:000000000-LT722:1:1110:22971:9017	1	1	1	1	1	0	0	0	0	0
M02111:194:000000000-LT722:1:1110:22972:15900	1	1	1	1	0	0	1	1	1	0
M02111:194:000000000-LT722:1:1110:22972:17648	1	1	0	0	0	0	0	0	0	0
M02111:194:000000000-LT722:1:1110:22972:18043	1	1	1	1	1	0	0	0	0	0
M02111:194:000000000-LT722:1:1110:22972:22018	1	1	1	1	1	0	0	0	0	0
M02111:194:000000000-LT722:1:1110:22972:25637	1	1	1	1	1	0	0	0	0	0
M02111:194:000000000-LT722:1:1110:22972:27028	1	1	1	0	0	1	0	1	0	0
M02111:194:000000000-LT722:1:1110:22973:12056	1	1	1	1	1	0	0	0	0	0
M02111:194:000000000-LT722:1:1110:22973:9476	1	1	1	1	1	0	0	0	0	0
M02111:194:000000000-LT722:1:1110:22974:14087	1	1	1	1	0	0	1	1	1	0
M02111:194:000000000-LT722:1:1110:22974:19192	1	1	1	1	1	0	0	0	0	0
M02111:194:000000000-LT722:1:1110:22974:21409	1	1	1	1	1	0	0	0	0	0
M02111:194:000000000-LT722:1:1110:22974:24662	1	1	1	1	1	0	0	0	0	0
M02111:194:000000000-LT722:1:1110:22975:11588	1	1	1	1	0	0	0	0	0	0
M02111:194:000000000-LT722:1:1110:22975:20716	1	1	1	1	1	0	0	0	0	0
M02111:194:000000000-LT722:1:1110:22975:23632	1	1	0	0	0	0	0	0	0	0
M02111:194:000000000-LT722:1:1110:22975:4039	1	1	1	1	0	0	1	1	1	0
M02111:194:000000000-LT722:1:1110:22976:20037	1	1	1	1	0	0	1	1	1	0
M02111:194:000000000-LT722:1:1110:22977:13520	1	1	1	1	1	0	0	0	0	0
M02111:194:000000000-LT722:1:1110:22977:17951	1	1	1	1	0	0	1	1	1	0
M02111:194:000000000-LT722:1:1110:22977:19354	1	1	1	1	1	0	0	0	0	0
M02111:194:000000000-LT722:1:1110:22977:19620	1	1	1	1	1	0	0	0	0	0
M02111:194:000000000-LT722:1:1110:22977:22188	1	1	1	1	1	0	0	0	0	0
M02111:194:000000000-LT722:1:1110:22977:7583	1	1	1	1	0	0	1	1	1	0
M02111:194:000000000-LT722:1:1110:22978:10540	1	1	1	0	0	1	0	1	0	0
M02111:194:000000000-LT722:1:1110:22978:11606	1	1	1	1	1	0	0	0	0	0
M02111:194:000000000-LT722:1:1110:22978:16456	1	1	1	1	0	0	1	1	1	0
M02111:194:000000000-LT722:1:1110:22978:4218	1	1	1	1	1	0	0	0	0	0
M02111:194:000000000-LT722:1:1110:22979:14367	1	1	1	1	1	0	0	0	0	0
M02111:194:000000000-LT722:1:1110:22979:4631	1	1	1	1	0	0	1	1	1	0
M02111:194:000000000-LT722:1:1110:22979:5156	1	1	1	1	1	0	0	0	0	0
M02111:194:000000000-LT722:1:1110:22979:6235	1	1	1	1	1	0	0	0	0	0
M02111:194:000000000-LT722:1:1110:22979:9683	1	1	1	1	0	0	1	1	1	0
M02111:194:000000000-LT722:1:1110:2297:13635	1	1	1	1	1	0	0	0	0	0
M02111:194:000000000-LT722:1:1110:2297:14077	1	1	1	0	0	1	0	1	0	0
M02111:194:000000000-LT722:1:1110:2297:17900	1	1	1	1	1	0	0	0	0	0
M02111:194:000000000-LT722:1:1110:2297:19174	1	1	1	1	0	0	1	1	1	0
M02111:194:000000000-LT722:1:1110:22980:18839	1	1	1	1	0	0	1	1	1	0
M02111:194:000000000-LT722:1:1110:22980:23339	1	1	1	1	1	0	0	0	0	0
M02111:194:000000000-LT722:1:1110:22980:5950	1	1	1	1	1	0	0	0	0	0
M02111:194:000000000-LT722:1:1110:22981:16486	1	0	0	0	0	0	0	0	0	0
M02111:194:000000000-LT722:1:1110:22981:17679	1	1	1	1	1	0	0	0	0	0
M02111:194:000000000-LT722:1:1110:22981:17997	1	1	1	1	1	0	0	0	0	0
M02111:194:000000000-LT722:1:1110:22981:18527	1	1	1	1	0	0	1	1	1	0
M02111:194:000000000-LT722:1:1110:22981:25217	1	1	1	1	1	0	0	0	0	0
M02111:194:000000000-LT722:1:1110:22981:8826	1	1	1	1	1	0	0	0	0	0
M02111:194:000000000-LT722:1:1110:22982:10095	1	1	1	1	0	0	1	1	1	0
M02111:194:000000000-LT722:1:1110:22982:6258	1	1	1	1	1	0	0	0	0	0
M02111:194:000000000-LT722:1:1110:22983:19700	1	1	1	1	1	0	0	0	0	0
M02111:194:000000000-LT722:1:1110:22983:5289	1	1	1	1	1	0	0	0	0	0
M02111:194:000000000-LT722:1:1110:22983:8668	1	1	1	1	1	0	0	0	0	0
M02111:194:000000000-LT722:1:1110:22984:12896	1	1	1	1	0	0	1	1	1	0
M02111:194:000000000-LT722:1:1110:22984:14933	1	1	1	1	0	0	1	1	1	0
M02111:194:000000000-LT722:1:1110:22984:17916	1	1	1	1	0	0	1	1	1	0
M02111:194:000000000-LT722:1:1110:22985:12703	1	1	1	1	0	0	1	1	1	0
M02111:194:000000000-LT722:1:1110:22985:8875	1	1	1	1	1	0	0	0	0	0
M02111:194:000000000-LT722:1:1110:22986:11251	1	1	1	1	1	0	0	0	0	0
M02111:194:000000000-LT722:1:1110:22986:19666	1	1	1	1	1	0	0	0	0	0
M02111:194:000000000-LT722:1:1110:22986:23014	1	1	1	1	0	0	1	1	1	0
M02111:194:000000000-LT722:1:1110:22986:5716	1	1	1	1	1	0	0	0	0	0
M02111:194:000000000-LT722:1:1110:22987:21100	1	1	1	1	1	0	0	0	0	0
M02111:194:000000000-LT722:1:1110:22987:25108	1	1	1	1	1	0	0	0	0	0
M02111:194:000000000-LT722:1:1110:22987:3796	1	1	1	1	1	0	0	0	0	0
M02111:194:000000000-LT722:1:1110:22987:8746	1	1	1	0	0	1	0	1	0	0
M02111:194:000000000-LT722:1:1110:22988:16716	1	1	1	1	1	0	0	0	0	0
M02111:194:000000000-LT722:1:1110:22988:17458	1	1	1	1	1	0	0	0	0	0
M02111:194:000000000-LT722:1:1110:22988:4837	1	1	1	1	1	0	0	0	0	0
M02111:194:000000000-LT722:1:1110:22988:8018	1	1	1	1	1	0	0	0	0	0
M02111:194:000000000-LT722:1:1110:22989:12974	1	1	1	1	1	0	0	0	0	0
M02111:194:000000000-LT722:1:1110:22989:19489	1	1	1	1	1	0	0	0	0	0
M02111:194:000000000-LT722:1:1110:22989:22738	1	1	1	1	0	0	1	1	1	0
M02111:194:000000000-LT722:1:1110:2298:18348	1	1	1	1	1	0	0	0	0	0
M02111:194:000000000-LT722:1:1110:22990:13511	1	1	0	0	0	0	0	0	0	0
M02111:194:000000000-LT722:1:1110:22990:6367	1	1	1	1	0	0	1	1	1	0
M02111:194:000000000-LT722:1:1110:22991:14491	1	1	1	1	1	0	0	0	0	0
M02111:194:000000000-LT722:1:1110:22991:20292	1	1	1	1	1	0	0	0	0	0
M02111:194:000000000-LT722:1:1110:22991:26135	1	1	1	1	0	0	1	1	1	0
M02111:194:000000000-LT722:1:1110:22991:5909	1	1	1	1	1	0	0	0	0	0
M02111:194:000000000-LT722:1:1110:22992:16766	1	1	1	1	1	0	0	0	0	0
M02111:194:000000000-LT722:1:1110:22993:11494	1	1	1	1	0	0	1	1	1	0
M02111:194:000000000-LT722:1:1110:22993:19002	1	1	1	1	1	0	0	0	0	0
M02111:194:000000000-LT722:1:1110:22994:20323	1	1	1	1	0	0	1	1	1	0
M02111:194:000000000-LT722:1:1110:22994:21315	1	1	1	0	0	1	0	1	0	0
M02111:194:000000000-LT722:1:1110:22994:6332	1	1	1	1	1	0	0	0	0	0
M02111:194:000000000-LT722:1:1110:22994:9725	1	1	1	1	0	0	1	1	1	0
M02111:194:000000000-LT722:1:1110:22994:9913	1	1	0	0	0	0	0	0	0	0
M02111:194:000000000-LT722:1:1110:22995:15160	1	1	1	1	1	0	0	0	0	0
M02111:194:000000000-LT722:1:1110:22995:7974	1	1	1	1	1	0	0	0	0	0
M02111:194:000000000-LT722:1:1110:22996:10031	1	1	1	1	1	0	0	0	0	0
M02111:194:000000000-LT722:1:1110:22996:22524	1	1	1	1	1	0	0	0	0	0
M02111:194:000000000-LT722:1:1110:22996:9672	1	1	1	0	0	1	0	1	0	0
M02111:194:000000000-LT722:1:1110:22997:15533	1	1	1	1	1	0	0	0	0	0
M02111:194:000000000-LT722:1:1110:22997:24743	1	1	1	1	1	0	0	0	0	0
M02111:194:000000000-LT722:1:1110:22998:15132	1	1	1	1	1	0	0	0	0	0
M02111:194:000000000-LT722:1:1110:22998:17252	1	1	1	1	1	0	0	0	0	0
M02111:194:000000000-LT722:1:1110:22998:21591	1	1	1	1	1	0	0	0	0	0
M02111:194:000000000-LT722:1:1110:22998:25282	1	1	1	1	0	0	1	1	1	0
M02111:194:000000000-LT722:1:1110:22999:13629	1	1	1	1	1	0	0	0	0	0
M02111:194:000000000-LT722:1:1110:22999:16301	1	1	1	1	1	0	0	0	0	0
M02111:194:000000000-LT722:1:1110:22999:17317	1	1	1	1	0	0	1	1	1	0
M02111:194:000000000-LT722:1:1110:22999:20873	1	1	0	0	0	0	0	0	0	0
M02111:194:000000000-LT722:1:1110:22999:24633	1	1	1	1	1	0	0	0	0	0
M02111:194:000000000-LT722:1:1110:22999:25645	1	1	1	1	1	0	0	0	0	0
M02111:194:000000000-LT722:1:1110:22999:3929	1	1	1	1	0	0	1	1	1	0
M02111:194:000000000-LT722:1:1110:22999:6092	1	1	1	1	0	0	1	1	1	0
M02111:194:000000000-LT722:1:1110:22999:6871	1	1	0	0	0	0	0	0	0	0
M02111:194:000000000-LT722:1:1110:22999:7774	1	1	1	1	0	0	0	0	0	0
M02111:194:000000000-LT722:1:1110:2299:14099	1	1	1	1	0	0	1	1	1	0
M02111:194:000000000-LT722:1:1110:2299:14159	1	1	0	0	0	0	0	0	0	0
M02111:194:000000000-LT722:1:1110:2299:17351	1	1	1	1	0	0	0	0	0	0
M02111:194:000000000-LT722:1:1110:23000:21837	1	1	1	1	1	0	0	0	0	0
M02111:194:000000000-LT722:1:1110:23000:26643	1	1	1	1	1	0	0	0	0	0
M02111:194:000000000-LT722:1:1110:23001:23665	1	1	1	1	1	0	0	0	0	0
M02111:194:000000000-LT722:1:1110:23001:8806	1	1	1	1	1	0	0	0	0	0
M02111:194:000000000-LT722:1:1110:23002:15828	1	1	1	1	1	0	0	0	0	0
M02111:194:000000000-LT722:1:1110:23002:19077	1	1	1	1	1	0	0	0	0	0
M02111:194:000000000-LT722:1:1110:23002:4295	1	1	1	1	1	0	0	0	0	0
M02111:194:000000000-LT722:1:1110:23002:7338	1	1	0	0	0	0	0	0	0	0
M02111:194:000000000-LT722:1:1110:23003:23146	1	1	1	1	1	0	0	0	0	0
M02111:194:000000000-LT722:1:1110:23003:24595	1	1	1	1	1	0	0	0	0	0
M02111:194:000000000-LT722:1:1110:23004:8598	1	1	1	0	0	1	0	1	0	0
M02111:194:000000000-LT722:1:1110:23005:13182	1	1	1	1	1	0	0	0	0	0
M02111:194:000000000-LT722:1:1110:23005:21403	1	1	1	1	0	0	1	1	1	0
M02111:194:000000000-LT722:1:1110:23005:25461	1	1	1	1	1	0	0	0	0	0
M02111:194:000000000-LT722:1:1110:23005:9658	1	1	0	0	0	0	0	0	0	0
M02111:194:000000000-LT722:1:1110:23006:13027	1	1	1	1	0	0	1	1	1	0
M02111:194:000000000-LT722:1:1110:23006:4520	1	0	0	0	0	0	0	0	0	0
M02111:194:000000000-LT722:1:1110:23007:10984	1	1	1	1	0	0	1	1	1	0
M02111:194:000000000-LT722:1:1110:23007:11377	1	1	1	1	0	0	1	1	1	0
M02111:194:000000000-LT722:1:1110:23007:13732	1	1	1	1	1	0	0	0	0	0
M02111:194:000000000-LT722:1:1110:23008:14523	1	1	1	1	0	0	1	1	1	0
M02111:194:000000000-LT722:1:1110:23008:16025	1	1	1	1	1	0	0	0	0	0
M02111:194:000000000-LT722:1:1110:23008:20941	1	1	1	1	1	0	0	0	0	0
M02111:194:000000000-LT722:1:1110:23008:6405	1	1	1	1	0	0	1	1	1	0
M02111:194:000000000-LT722:1:1110:23009:13873	1	1	1	1	1	0	0	0	0	0
M02111:194:000000000-LT722:1:1110:23009:20153	1	1	0	0	0	0	0	0	0	0
M02111:194:000000000-LT722:1:1110:23009:20407	1	1	1	1	1	0	0	0	0	0
M02111:194:000000000-LT722:1:1110:23009:9513	1	1	1	1	0	0	1	1	1	0
M02111:194:000000000-LT722:1:1110:23010:19062	1	1	1	1	0	0	1	1	1	0
M02111:194:000000000-LT722:1:1110:23010:24232	1	1	1	1	0	0	1	1	1	0
M02111:194:000000000-LT722:1:1110:23010:8084	1	1	1	1	0	0	1	1	1	0
M02111:194:000000000-LT722:1:1110:23011:12454	1	1	1	1	1	0	0	0	0	0
M02111:194:000000000-LT722:1:1110:23011:20267	1	1	1	1	1	0	0	0	0	0
M02111:194:000000000-LT722:1:1110:23011:24643	1	1	1	1	1	0	0	0	0	0
M02111:194:000000000-LT722:1:1110:23012:11457	1	1	1	1	0	0	1	1	1	0
M02111:194:000000000-LT722:1:1110:23012:14718	1	1	1	1	1	0	0	0	0	0
M02111:194:000000000-LT722:1:1110:23012:26836	1	1	1	1	1	0	0	0	0	0
M02111:194:000000000-LT722:1:1110:23013:12134	1	1	1	1	1	0	0	0	0	0
M02111:194:000000000-LT722:1:1110:23013:17390	1	1	1	1	1	0	0	0	0	0
M02111:194:000000000-LT722:1:1110:23014:4636	1	1	1	0	0	1	0	1	0	0
M02111:194:000000000-LT722:1:1110:23015:16596	1	1	1	1	1	0	0	0	0	0
M02111:194:000000000-LT722:1:1110:23015:7840	1	1	1	0	0	1	0	1	0	0
M02111:194:000000000-LT722:1:1110:23016:18465	1	1	1	1	1	0	0	0	0	0
M02111:194:000000000-LT722:1:1110:23016:21035	1	1	1	1	1	0	0	0	0	0
M02111:194:000000000-LT722:1:1110:23016:4968	1	1	1	1	1	0	0	0	0	0
M02111:194:000000000-LT722:1:1110:23016:8796	1	1	1	1	0	0	1	1	1	0
M02111:194:000000000-LT722:1:1110:23016:9783	1	1	1	1	1	0	0	0	0	0
M02111:194:000000000-LT722:1:1110:23017:14037	1	1	1	1	1	0	0	0	0	0
M02111:194:000000000-LT722:1:1110:23017:25299	1	1	1	1	0	0	0	0	0	0
M02111:194:000000000-LT722:1:1110:23018:16454	1	1	1	1	0	0	0	0	0	0
M02111:194:000000000-LT722:1:1110:23018:16834	1	1	1	1	0	0	1	1	1	0
M02111:194:000000000-LT722:1:1110:23018:17571	1	1	0	0	0	0	0	0	0	0
M02111:194:000000000-LT722:1:1110:23018:18117	1	1	1	1	1	0	0	0	0	0
M02111:194:000000000-LT722:1:1110:23018:25011	1	1	1	1	0	0	1	1	1	0
M02111:194:000000000-LT722:1:1110:23018:26313	1	1	1	1	1	0	0	0	0	0
M02111:194:000000000-LT722:1:1110:23018:5190	1	1	0	0	0	0	0	0	0	0
M02111:194:000000000-LT722:1:1110:23019:17881	1	1	1	1	1	0	0	0	0	0
M02111:194:000000000-LT722:1:1110:23019:18788	1	1	1	1	1	0	0	0	0	0
M02111:194:000000000-LT722:1:1110:23019:6385	1	1	1	1	1	0	0	0	0	0
M02111:194:000000000-LT722:1:1110:23019:8607	1	1	1	1	1	0	0	0	0	0
M02111:194:000000000-LT722:1:1110:23020:5906	1	1	1	1	0	0	0	0	0	0
M02111:194:000000000-LT722:1:1110:23020:7451	1	1	1	1	0	0	1	1	1	0
M02111:194:000000000-LT722:1:1110:23020:7525	1	1	0	0	0	0	0	0	0	0
M02111:194:000000000-LT722:1:1110:23020:7907	1	1	0	0	0	0	0	0	0	0
M02111:194:000000000-LT722:1:1110:23021:11834	1	1	1	1	1	0	0	0	0	0
M02111:194:000000000-LT722:1:1110:23021:12293	1	1	1	1	1	0	0	0	0	0
M02111:194:000000000-LT722:1:1110:23021:14360	1	1	1	0	0	1	0	1	0	0
M02111:194:000000000-LT722:1:1110:23021:23938	1	1	1	1	1	0	0	0	0	0
M02111:194:000000000-LT722:1:1110:23021:26148	1	1	1	0	0	1	0	1	0	0
M02111:194:000000000-LT722:1:1110:23021:9468	1	1	1	1	1	0	0	0	0	0
M02111:194:000000000-LT722:1:1110:23022:17478	1	1	1	1	1	0	0	0	0	0
M02111:194:000000000-LT722:1:1110:23022:18616	1	1	1	0	0	1	0	1	0	0
M02111:194:000000000-LT722:1:1110:23022:19901	1	1	1	1	0	0	1	1	1	0
M02111:194:000000000-LT722:1:1110:23022:4547	1	1	1	1	0	0	1	1	1	0
M02111:194:000000000-LT722:1:1110:23023:14847	1	1	1	1	0	0	1	1	1	0
M02111:194:000000000-LT722:1:1110:23023:4598	1	1	1	0	0	1	0	1	0	0
M02111:194:000000000-LT722:1:1110:23025:23278	1	1	1	1	1	0	0	0	0	0
M02111:194:000000000-LT722:1:1110:23025:26201	1	1	1	1	1	0	0	0	0	0
M02111:194:000000000-LT722:1:1110:23025:4944	1	1	0	0	0	0	0	0	0	0
M02111:194:000000000-LT722:1:1110:23026:11114	1	1	1	1	0	0	1	1	1	0
M02111:194:000000000-LT722:1:1110:23026:17345	1	1	1	1	0	0	1	1	1	0
M02111:194:000000000-LT722:1:1110:23026:20157	1	1	1	1	1	0	0	0	0	0
M02111:194:000000000-LT722:1:1110:23026:20919	1	1	1	1	1	0	0	0	0	0
M02111:194:000000000-LT722:1:1110:23026:23233	1	1	1	1	1	0	0	0	0	0
M02111:194:000000000-LT722:1:1110:23026:23259	1	1	1	1	1	0	0	0	0	0
M02111:194:000000000-LT722:1:1110:23027:15292	1	1	1	1	1	0	0	0	0	0
M02111:194:000000000-LT722:1:1110:23027:16927	1	1	1	1	1	0	0	0	0	0
M02111:194:000000000-LT722:1:1110:23027:20259	1	1	1	1	0	0	0	0	0	0
M02111:194:000000000-LT722:1:1110:23027:22165	1	1	1	1	1	0	0	0	0	0
M02111:194:000000000-LT722:1:1110:23027:26389	1	1	1	1	0	0	1	1	1	0
M02111:194:000000000-LT722:1:1110:23027:26621	1	1	1	1	1	0	0	0	0	0
M02111:194:000000000-LT722:1:1110:23027:5419	1	1	0	0	0	0	0	0	0	0
M02111:194:000000000-LT722:1:1110:23027:8688	1	1	1	1	0	0	1	1	1	0
M02111:194:000000000-LT722:1:1110:23028:15581	1	1	1	1	1	0	0	0	0	0
M02111:194:000000000-LT722:1:1110:23028:19935	1	1	1	1	1	0	0	0	0	0
M02111:194:000000000-LT722:1:1110:23028:3636	1	1	1	1	0	0	1	1	1	0
M02111:194:000000000-LT722:1:1110:23029:14545	1	1	1	1	1	0	0	0	0	0
M02111:194:000000000-LT722:1:1110:23029:20761	1	1	1	1	0	0	1	1	1	0
M02111:194:000000000-LT722:1:1110:23029:6327	1	1	1	1	1	0	0	0	0	0
M02111:194:000000000-LT722:1:1110:23030:12757	1	1	1	0	0	1	0	1	0	0
M02111:194:000000000-LT722:1:1110:23030:17774	1	1	1	1	0	0	1	1	1	0
M02111:194:000000000-LT722:1:1110:23030:23620	1	1	1	1	1	0	0	0	0	0
M02111:194:000000000-LT722:1:1110:23030:3464	1	1	1	0	0	1	0	1	0	0
M02111:194:000000000-LT722:1:1110:23031:4633	1	1	1	0	0	1	0	1	0	0
M02111:194:000000000-LT722:1:1110:23031:9546	1	1	1	1	1	0	0	0	0	0
M02111:194:000000000-LT722:1:1110:23032:16969	1	1	1	1	0	0	1	1	1	0
M02111:194:000000000-LT722:1:1110:23032:19874	1	1	1	1	0	0	1	1	1	0
M02111:194:000000000-LT722:1:1110:23032:23400	1	1	1	0	0	1	0	1	0	0
M02111:194:000000000-LT722:1:1110:23032:24815	1	1	1	0	0	1	0	1	0	0
M02111:194:000000000-LT722:1:1110:23032:6217	1	1	1	1	1	0	0	0	0	0
M02111:194:000000000-LT722:1:1110:23032:9342	1	1	1	1	0	0	1	1	1	0
M02111:194:000000000-LT722:1:1110:23033:24992	1	1	1	1	0	0	1	1	1	0
M02111:194:000000000-LT722:1:1110:23033:26480	1	1	1	1	0	0	1	1	1	0
M02111:194:000000000-LT722:1:1110:23033:3982	1	1	1	1	1	0	0	0	0	0
M02111:194:000000000-LT722:1:1110:23033:5274	1	1	1	1	1	0	0	0	0	0
M02111:194:000000000-LT722:1:1110:23034:12591	1	1	1	1	0	0	1	1	1	0
M02111:194:000000000-LT722:1:1110:23034:16287	1	1	1	1	1	0	0	0	0	0
M02111:194:000000000-LT722:1:1110:23034:18946	1	1	1	1	0	0	1	1	1	0
M02111:194:000000000-LT722:1:1110:23034:22117	1	1	1	1	1	0	0	0	0	0
M02111:194:000000000-LT722:1:1110:23034:22864	1	1	1	1	1	0	0	0	0	0
M02111:194:000000000-LT722:1:1110:23034:25049	1	1	1	1	1	0	0	0	0	0
M02111:194:000000000-LT722:1:1110:23034:6014	1	1	1	1	1	0	0	0	0	0
M02111:194:000000000-LT722:1:1110:23034:7145	1	1	1	1	0	0	1	1	1	0
M02111:194:000000000-LT722:1:1110:23035:15637	1	1	0	0	0	0	0	0	0	0
M02111:194:000000000-LT722:1:1110:23035:17800	1	1	1	1	1	0	0	0	0	0
M02111:194:000000000-LT722:1:1110:23036:18909	1	1	1	1	0	0	1	1	1	0
M02111:194:000000000-LT722:1:1110:23037:17632	1	1	1	0	0	1	0	1	0	0
M02111:194:000000000-LT722:1:1110:23037:21740	1	1	1	0	0	1	0	1	0	0
M02111:194:000000000-LT722:1:1110:23038:12246	1	1	1	1	1	0	0	0	0	0
M02111:194:000000000-LT722:1:1110:23038:19660	1	1	1	1	0	0	1	1	1	0
M02111:194:000000000-LT722:1:1110:23038:22797	1	1	0	0	0	0	0	0	0	0
M02111:194:000000000-LT722:1:1110:23038:5234	1	1	1	1	1	0	0	0	0	0
M02111:194:000000000-LT722:1:1110:23039:19255	1	1	1	1	1	0	0	0	0	0
M02111:194:000000000-LT722:1:1110:23039:24002	1	1	1	1	1	0	0	0	0	0
M02111:194:000000000-LT722:1:1110:23039:26941	1	1	1	1	1	0	0	0	0	0
M02111:194:000000000-LT722:1:1110:23039:4236	1	1	1	1	1	0	0	0	0	0
M02111:194:000000000-LT722:1:1110:23039:4787	1	1	1	1	1	0	0	0	0	0
M02111:194:000000000-LT722:1:1110:23039:6313	1	1	1	1	0	0	1	1	1	0
M02111:194:000000000-LT722:1:1110:23040:25879	1	1	1	1	0	0	1	1	1	0
M02111:194:000000000-LT722:1:1110:23040:8925	1	1	1	1	1	0	0	0	0	0
M02111:194:000000000-LT722:1:1110:23041:13821	1	1	1	1	1	0	0	0	0	0
M02111:194:000000000-LT722:1:1110:23041:14496	1	1	0	0	0	0	0	0	0	0
M02111:194:000000000-LT722:1:1110:23041:16177	1	1	1	1	0	0	1	1	1	0
M02111:194:000000000-LT722:1:1110:23041:20172	1	1	0	0	0	0	0	0	0	0
M02111:194:000000000-LT722:1:1110:23041:21593	1	1	1	1	1	0	0	0	0	0
M02111:194:000000000-LT722:1:1110:23041:22705	1	1	1	1	0	0	1	1	1	0
M02111:194:000000000-LT722:1:1110:23041:26043	1	1	1	1	0	0	1	1	1	0
M02111:194:000000000-LT722:1:1110:23042:19855	1	1	1	0	0	1	0	1	0	0
M02111:194:000000000-LT722:1:1110:23043:10663	1	1	1	1	0	0	1	1	1	0
M02111:194:000000000-LT722:1:1110:23044:11099	1	1	1	1	1	0	0	0	0	0
M02111:194:000000000-LT722:1:1110:23044:16896	1	1	1	1	1	0	0	0	0	0
M02111:194:000000000-LT722:1:1110:23044:18549	1	1	1	1	0	0	1	1	1	0
M02111:194:000000000-LT722:1:1110:23044:18932	1	1	1	1	0	0	1	1	1	0
M02111:194:000000000-LT722:1:1110:23044:7088	1	1	1	1	0	0	1	1	1	0
M02111:194:000000000-LT722:1:1110:23045:18831	1	1	1	1	0	0	1	1	1	0
M02111:194:000000000-LT722:1:1110:23045:23205	1	1	1	1	1	0	0	0	0	0
M02111:194:000000000-LT722:1:1110:23045:25715	1	1	1	1	0	0	1	1	1	0
M02111:194:000000000-LT722:1:1110:23045:6135	1	1	1	1	0	0	1	1	1	0
M02111:194:000000000-LT722:1:1110:23045:8271	1	1	1	1	1	0	0	0	0	0
M02111:194:000000000-LT722:1:1110:23046:17772	1	1	1	1	0	0	1	1	1	0
M02111:194:000000000-LT722:1:1110:23046:7890	1	1	1	1	0	0	1	1	1	0
M02111:194:000000000-LT722:1:1110:23046:9309	1	1	1	1	1	0	0	0	0	0
M02111:194:000000000-LT722:1:1110:23046:9489	1	1	1	1	1	0	0	0	0	0
M02111:194:000000000-LT722:1:1110:23047:13499	1	1	1	1	0	0	1	1	1	0
M02111:194:000000000-LT722:1:1110:23047:24221	1	1	1	1	1	0	0	0	0	0
M02111:194:000000000-LT722:1:1110:23047:27136	1	0	0	0	0	0	0	0	0	0
M02111:194:000000000-LT722:1:1110:23048:15122	1	1	1	1	0	0	1	1	1	0
M02111:194:000000000-LT722:1:1110:23048:21649	1	1	1	1	1	0	0	0	0	0
M02111:194:000000000-LT722:1:1110:23048:22275	1	1	0	0	0	0	0	0	0	0
M02111:194:000000000-LT722:1:1110:23048:6233	1	1	1	0	0	1	0	1	0	0
M02111:194:000000000-LT722:1:1110:23049:21422	1	1	1	1	0	0	1	1	1	0
M02111:194:000000000-LT722:1:1110:23049:22339	1	1	1	1	1	0	0	0	0	0
M02111:194:000000000-LT722:1:1110:23049:25304	1	1	0	0	0	0	0	0	0	0
M02111:194:000000000-LT722:1:1110:23049:4584	1	1	1	1	1	0	0	0	0	0
M02111:194:000000000-LT722:1:1110:23049:5015	1	1	1	1	0	0	1	1	1	0
M02111:194:000000000-LT722:1:1110:23049:6527	1	1	1	1	1	0	0	0	0	0
M02111:194:000000000-LT722:1:1110:23050:12448	1	1	1	1	0	0	1	1	1	0
M02111:194:000000000-LT722:1:1110:23050:16551	1	1	1	1	0	0	1	1	1	0
M02111:194:000000000-LT722:1:1110:23050:22675	1	1	1	1	0	0	1	1	1	0
M02111:194:000000000-LT722:1:1110:23050:26350	1	1	1	1	0	0	1	1	1	0
M02111:194:000000000-LT722:1:1110:23050:4417	1	1	1	1	1	0	0	0	0	0
M02111:194:000000000-LT722:1:1110:23050:7909	1	1	1	1	1	0	0	0	0	0
M02111:194:000000000-LT722:1:1110:23051:10861	1	1	1	1	1	0	0	0	0	0
M02111:194:000000000-LT722:1:1110:23051:10911	1	1	1	1	0	0	1	1	1	0
M02111:194:000000000-LT722:1:1110:23051:14799	1	1	1	1	0	0	1	1	1	0
M02111:194:000000000-LT722:1:1110:23051:4738	1	1	1	1	0	0	1	1	1	0
M02111:194:000000000-LT722:1:1110:23051:6897	1	1	0	0	0	0	0	0	0	0
M02111:194:000000000-LT722:1:1110:23052:11343	1	1	1	1	1	0	0	0	0	0
M02111:194:000000000-LT722:1:1110:23052:11791	1	1	1	1	0	0	1	1	1	0
M02111:194:000000000-LT722:1:1110:23052:13607	1	1	1	0	0	1	0	1	0	0
M02111:194:000000000-LT722:1:1110:23052:21822	1	1	1	1	0	0	1	1	1	0
M02111:194:000000000-LT722:1:1110:23052:5381	1	1	1	1	1	0	0	0	0	0
M02111:194:000000000-LT722:1:1110:23052:5559	1	1	0	0	0	0	0	0	0	0
M02111:194:000000000-LT722:1:1110:23053:10595	1	1	1	1	0	0	1	1	1	0
M02111:194:000000000-LT722:1:1110:23053:12598	1	1	1	0	0	1	0	1	0	0
M02111:194:000000000-LT722:1:1110:23053:6495	1	1	1	1	1	0	0	0	0	0
M02111:194:000000000-LT722:1:1110:23054:15496	1	1	1	1	0	0	1	1	1	0
M02111:194:000000000-LT722:1:1110:23054:18651	1	1	0	0	0	0	0	0	0	0
M02111:194:000000000-LT722:1:1110:23054:5779	1	1	1	1	0	0	1	1	1	0
M02111:194:000000000-LT722:1:1110:23055:11521	1	1	1	1	0	0	0	0	0	0
M02111:194:000000000-LT722:1:1110:23055:14316	1	1	1	0	0	1	0	1	0	0
M02111:194:000000000-LT722:1:1110:23055:16595	1	1	1	1	1	0	0	0	0	0
M02111:194:000000000-LT722:1:1110:23055:22442	1	1	0	0	0	0	0	0	0	0
M02111:194:000000000-LT722:1:1110:23055:26585	1	1	1	1	0	0	0	0	0	0
M02111:194:000000000-LT722:1:1110:23056:25592	1	1	0	0	0	0	0	0	0	0
M02111:194:000000000-LT722:1:1110:23056:26736	1	1	1	1	1	0	0	0	0	0
M02111:194:000000000-LT722:1:1110:23057:11284	1	1	1	1	1	0	0	0	0	0
M02111:194:000000000-LT722:1:1110:23057:13846	1	1	1	1	1	0	0	0	0	0
M02111:194:000000000-LT722:1:1110:23057:14903	1	1	1	1	0	0	1	1	1	0
M02111:194:000000000-LT722:1:1110:23057:16249	1	1	1	1	0	0	1	1	1	0
M02111:194:000000000-LT722:1:1110:23057:17062	1	1	1	1	0	0	1	1	1	0
M02111:194:000000000-LT722:1:1110:23057:21749	1	1	1	1	1	0	0	0	0	0
M02111:194:000000000-LT722:1:1110:23057:7560	1	1	1	1	1	0	0	0	0	0
M02111:194:000000000-LT722:1:1110:23057:8542	1	1	1	1	0	0	1	1	1	0
M02111:194:000000000-LT722:1:1110:23057:9592	1	1	1	1	0	0	1	1	1	0
M02111:194:000000000-LT722:1:1110:23057:9849	1	1	1	1	1	0	0	0	0	0
M02111:194:000000000-LT722:1:1110:23058:10061	1	1	0	0	0	0	0	0	0	0
M02111:194:000000000-LT722:1:1110:23058:19454	1	1	1	1	0	0	1	1	1	0
M02111:194:000000000-LT722:1:1110:23058:20973	1	1	1	1	1	0	0	0	0	0
M02111:194:000000000-LT722:1:1110:23058:7489	1	1	1	1	1	0	0	0	0	0
M02111:194:000000000-LT722:1:1110:23058:9257	1	1	1	1	1	0	0	0	0	0
M02111:194:000000000-LT722:1:1110:23059:25656	1	1	1	1	1	0	0	0	0	0
M02111:194:000000000-LT722:1:1110:23059:8973	1	1	1	1	1	0	0	0	0	0
M02111:194:000000000-LT722:1:1110:23059:9991	1	1	1	1	1	0	0	0	0	0
M02111:194:000000000-LT722:1:1110:23060:21017	1	1	1	1	1	0	0	0	0	0
M02111:194:000000000-LT722:1:1110:23060:22709	1	1	1	1	0	0	1	1	1	0
M02111:194:000000000-LT722:1:1110:23060:5862	1	1	1	1	1	0	0	0	0	0
M02111:194:000000000-LT722:1:1110:23060:7840	1	1	1	1	1	0	0	0	0	0
M02111:194:000000000-LT722:1:1110:23061:10623	1	1	1	1	1	0	0	0	0	0
M02111:194:000000000-LT722:1:1110:23061:13656	1	1	1	0	0	1	0	1	0	0
M02111:194:000000000-LT722:1:1110:23061:15858	1	1	1	1	1	0	0	0	0	0
M02111:194:000000000-LT722:1:1110:23061:16343	1	1	1	1	0	0	1	1	1	0
M02111:194:000000000-LT722:1:1110:23062:20022	1	1	1	0	0	1	0	1	0	0
M02111:194:000000000-LT722:1:1110:23062:20747	1	1	1	0	0	1	0	1	0	0
M02111:194:000000000-LT722:1:1110:23062:25108	1	1	0	0	0	0	0	0	0	0
M02111:194:000000000-LT722:1:1110:23062:4067	1	1	1	1	0	0	1	1	1	0
M02111:194:000000000-LT722:1:1110:23063:21002	1	1	1	1	0	0	1	1	1	0
M02111:194:000000000-LT722:1:1110:23063:4978	1	1	1	1	1	0	0	0	0	0
M02111:194:000000000-LT722:1:1110:23063:9214	1	1	1	1	1	0	0	0	0	0
M02111:194:000000000-LT722:1:1110:23063:9659	1	1	1	1	1	0	0	0	0	0
M02111:194:000000000-LT722:1:1110:23064:13437	1	1	1	1	0	0	1	1	1	0
M02111:194:000000000-LT722:1:1110:23064:15721	1	1	1	1	0	0	1	1	1	0
M02111:194:000000000-LT722:1:1110:23064:17909	1	1	1	1	0	0	1	1	1	0
M02111:194:000000000-LT722:1:1110:23064:21421	1	1	0	0	0	0	0	0	0	0
M02111:194:000000000-LT722:1:1110:23064:23689	1	1	1	1	1	0	0	0	0	0
M02111:194:000000000-LT722:1:1110:23064:5682	1	1	1	1	1	0	0	0	0	0
M02111:194:000000000-LT722:1:1110:23065:14577	1	1	0	0	0	0	0	0	0	0
M02111:194:000000000-LT722:1:1110:23065:6670	1	1	1	0	0	1	0	1	0	0
M02111:194:000000000-LT722:1:1110:23066:18965	1	1	1	1	1	0	0	0	0	0
M02111:194:000000000-LT722:1:1110:23066:24244	1	0	0	0	0	0	0	0	0	0
M02111:194:000000000-LT722:1:1110:23066:5474	1	1	1	1	0	0	1	1	1	0
M02111:194:000000000-LT722:1:1110:23066:9924	1	1	1	1	1	0	0	0	0	0
M02111:194:000000000-LT722:1:1110:23067:23807	1	1	1	1	1	0	0	0	0	0
M02111:194:000000000-LT722:1:1110:23067:3877	1	1	1	0	0	1	0	1	0	0
M02111:194:000000000-LT722:1:1110:23067:9423	1	1	1	1	1	0	0	0	0	0
M02111:194:000000000-LT722:1:1110:23068:11453	1	1	1	1	1	0	0	0	0	0
M02111:194:000000000-LT722:1:1110:23068:4414	1	1	1	0	0	1	0	1	0	0
M02111:194:000000000-LT722:1:1110:23068:7920	1	1	1	1	0	0	0	0	0	0
M02111:194:000000000-LT722:1:1110:23069:13869	1	1	1	1	0	0	1	1	1	0
M02111:194:000000000-LT722:1:1110:23069:18688	1	1	1	1	0	0	1	1	1	0
M02111:194:000000000-LT722:1:1110:23069:24867	1	1	1	0	0	1	0	1	0	0
M02111:194:000000000-LT722:1:1110:23069:4187	1	1	1	1	0	0	1	1	1	0
M02111:194:000000000-LT722:1:1110:23070:12358	1	1	1	1	0	0	1	1	1	0
M02111:194:000000000-LT722:1:1110:23070:20185	1	1	1	1	0	0	1	1	1	0
M02111:194:000000000-LT722:1:1110:23070:20338	1	1	1	1	1	0	0	0	0	0
M02111:194:000000000-LT722:1:1110:23070:23756	1	1	1	1	0	0	1	1	1	0
M02111:194:000000000-LT722:1:1110:23070:6909	1	1	1	1	1	0	0	0	0	0
M02111:194:000000000-LT722:1:1110:23070:7720	1	1	0	0	0	0	0	0	0	0
M02111:194:000000000-LT722:1:1110:23071:16247	1	1	1	1	1	0	0	0	0	0
M02111:194:000000000-LT722:1:1110:23072:13141	1	1	1	1	1	0	0	0	0	0
M02111:194:000000000-LT722:1:1110:23072:18575	1	1	1	1	0	0	0	0	0	0
M02111:194:000000000-LT722:1:1110:23073:3676	1	1	1	1	0	0	0	0	0	0
M02111:194:000000000-LT722:1:1110:23073:8576	1	1	1	1	1	0	0	0	0	0
M02111:194:000000000-LT722:1:1110:23073:8596	1	1	1	1	1	0	0	0	0	0
M02111:194:000000000-LT722:1:1110:23073:8640	1	1	1	1	1	0	0	0	0	0
M02111:194:000000000-LT722:1:1110:23074:10608	1	1	1	1	0	0	1	1	1	0
M02111:194:000000000-LT722:1:1110:23074:15273	1	1	1	1	0	0	0	0	0	0
M02111:194:000000000-LT722:1:1110:23074:4163	1	1	1	1	0	0	1	1	1	0
M02111:194:000000000-LT722:1:1110:23075:18227	1	1	1	1	0	0	1	1	1	0
M02111:194:000000000-LT722:1:1110:23075:26158	1	1	1	0	0	1	0	1	0	0
M02111:194:000000000-LT722:1:1110:23075:27235	1	1	1	1	0	0	1	1	1	0
M02111:194:000000000-LT722:1:1110:23076:10245	1	1	1	1	0	0	1	1	1	0
M02111:194:000000000-LT722:1:1110:23076:18665	1	1	1	1	1	0	0	0	0	0
M02111:194:000000000-LT722:1:1110:23076:20225	1	1	1	1	0	0	1	1	1	0
M02111:194:000000000-LT722:1:1110:23076:21054	1	1	1	1	0	0	0	0	0	0
M02111:194:000000000-LT722:1:1110:23077:11936	1	1	1	1	1	0	0	0	0	0
M02111:194:000000000-LT722:1:1110:23077:12137	1	1	1	0	0	1	0	1	0	0
M02111:194:000000000-LT722:1:1110:23077:7519	1	1	1	1	1	0	0	0	0	0
M02111:194:000000000-LT722:1:1110:23077:9070	1	1	1	1	1	0	0	0	0	0
M02111:194:000000000-LT722:1:1110:23078:17594	1	1	1	1	0	0	1	1	1	0
M02111:194:000000000-LT722:1:1110:23078:18484	1	1	1	1	0	0	1	1	1	0
M02111:194:000000000-LT722:1:1110:23078:7426	1	1	1	1	1	0	0	0	0	0
M02111:194:000000000-LT722:1:1110:23079:3482	1	1	1	0	0	1	0	1	0	0
M02111:194:000000000-LT722:1:1110:23079:4087	1	1	1	1	1	0	0	0	0	0
M02111:194:000000000-LT722:1:1110:23080:11010	1	1	1	0	0	1	0	1	0	0
M02111:194:000000000-LT722:1:1110:23080:20165	1	1	1	1	1	0	0	0	0	0
M02111:194:000000000-LT722:1:1110:23080:25851	1	1	1	1	0	0	1	1	1	0
M02111:194:000000000-LT722:1:1110:23080:4064	1	1	1	1	0	0	1	1	1	0
M02111:194:000000000-LT722:1:1110:23081:10742	1	1	1	1	1	0	0	0	0	0
M02111:194:000000000-LT722:1:1110:23082:16500	1	1	1	0	0	1	0	1	0	0
M02111:194:000000000-LT722:1:1110:23082:20365	1	1	0	0	0	0	0	0	0	0
M02111:194:000000000-LT722:1:1110:23082:22969	1	1	1	1	0	0	1	1	1	0
M02111:194:000000000-LT722:1:1110:23082:6241	1	1	1	1	0	0	0	0	0	0
M02111:194:000000000-LT722:1:1110:23084:24866	1	1	1	1	0	0	1	1	1	0
M02111:194:000000000-LT722:1:1110:23084:27160	1	1	1	0	0	1	0	1	0	0
M02111:194:000000000-LT722:1:1110:23084:5147	1	1	1	1	1	0	0	0	0	0
M02111:194:000000000-LT722:1:1110:23084:7273	1	1	1	1	0	0	0	0	0	0
M02111:194:000000000-LT722:1:1110:23085:18207	1	1	1	1	1	0	0	0	0	0
M02111:194:000000000-LT722:1:1110:23085:19781	1	1	1	1	0	0	1	1	1	0
M02111:194:000000000-LT722:1:1110:23085:23728	1	1	1	0	0	1	0	1	0	0
M02111:194:000000000-LT722:1:1110:23085:5573	1	1	1	1	1	0	0	0	0	0
M02111:194:000000000-LT722:1:1110:23085:9551	1	1	1	1	0	0	1	1	1	0
M02111:194:000000000-LT722:1:1110:23086:10629	1	1	1	1	1	0	0	0	0	0
M02111:194:000000000-LT722:1:1110:23086:11140	1	1	1	0	0	1	0	1	0	0
M02111:194:000000000-LT722:1:1110:23086:11837	1	0	0	0	0	0	0	0	0	0
M02111:194:000000000-LT722:1:1110:23086:17678	1	1	1	1	1	0	0	0	0	0
M02111:194:000000000-LT722:1:1110:23086:3656	1	1	1	1	1	0	0	0	0	0
M02111:194:000000000-LT722:1:1110:23086:7782	1	1	1	1	0	0	1	1	1	0
M02111:194:000000000-LT722:1:1110:23087:18240	1	1	1	0	0	1	0	1	0	0
M02111:194:000000000-LT722:1:1110:23087:23707	1	1	1	1	1	0	0	0	0	0
M02111:194:000000000-LT722:1:1110:23087:5830	1	1	1	0	0	1	0	1	0	0
M02111:194:000000000-LT722:1:1110:23087:9488	1	1	1	1	0	0	1	1	1	0
M02111:194:000000000-LT722:1:1110:23087:9716	1	1	1	1	0	0	1	1	1	0
M02111:194:000000000-LT722:1:1110:23088:25129	1	1	1	1	0	0	1	1	1	0
M02111:194:000000000-LT722:1:1110:23088:9742	1	1	1	1	0	0	1	1	1	0
M02111:194:000000000-LT722:1:1110:23089:10992	1	1	0	0	0	0	0	0	0	0
M02111:194:000000000-LT722:1:1110:23089:12099	1	1	1	0	0	1	0	1	0	0
M02111:194:000000000-LT722:1:1110:23089:21568	1	1	1	1	0	0	1	1	1	0
M02111:194:000000000-LT722:1:1110:23089:24635	1	1	1	1	0	0	0	0	0	0
M02111:194:000000000-LT722:1:1110:23089:25508	1	1	1	1	1	0	0	0	0	0
M02111:194:000000000-LT722:1:1110:2308:12555	1	1	1	1	0	0	0	0	0	0
M02111:194:000000000-LT722:1:1110:23090:16461	1	1	1	1	1	0	0	0	0	0
M02111:194:000000000-LT722:1:1110:23090:4182	1	1	1	0	0	1	0	1	0	0
M02111:194:000000000-LT722:1:1110:23090:4841	1	1	1	1	0	0	1	1	1	0
M02111:194:000000000-LT722:1:1110:23090:8358	1	1	1	1	1	0	0	0	0	0
M02111:194:000000000-LT722:1:1110:23091:10895	1	1	0	0	0	0	0	0	0	0
M02111:194:000000000-LT722:1:1110:23091:25922	1	1	1	1	0	0	1	1	1	0
M02111:194:000000000-LT722:1:1110:23092:10275	1	1	1	0	0	1	0	1	0	0
M02111:194:000000000-LT722:1:1110:23092:12946	1	1	1	1	1	0	0	0	0	0
M02111:194:000000000-LT722:1:1110:23092:14501	1	1	1	1	1	0	0	0	0	0
M02111:194:000000000-LT722:1:1110:23092:17146	1	1	1	1	0	0	1	1	1	0
M02111:194:000000000-LT722:1:1110:23092:18941	1	1	1	1	1	0	0	0	0	0
M02111:194:000000000-LT722:1:1110:23092:23555	1	1	1	1	1	0	0	0	0	0
M02111:194:000000000-LT722:1:1110:23092:26471	1	1	0	0	0	0	0	0	0	0
M02111:194:000000000-LT722:1:1110:23092:6419	1	1	1	1	1	0	0	0	0	0
M02111:194:000000000-LT722:1:1110:23092:6755	1	1	1	1	1	0	0	0	0	0
M02111:194:000000000-LT722:1:1110:23093:11393	1	1	1	1	0	0	1	1	1	0
M02111:194:000000000-LT722:1:1110:23093:14945	1	1	1	1	0	0	1	1	1	0
M02111:194:000000000-LT722:1:1110:23093:23051	1	1	0	0	0	0	0	0	0	0
M02111:194:000000000-LT722:1:1110:23094:6566	1	1	1	0	0	1	0	1	0	0
M02111:194:000000000-LT722:1:1110:23094:7087	1	1	1	1	1	0	0	0	0	0
M02111:194:000000000-LT722:1:1110:23095:26565	1	1	1	0	0	1	0	1	0	0
M02111:194:000000000-LT722:1:1110:23095:5757	1	1	1	1	0	0	1	1	1	0
M02111:194:000000000-LT722:1:1110:23095:6716	1	1	1	1	0	0	1	1	1	0
M02111:194:000000000-LT722:1:1110:23096:12607	1	1	1	1	0	0	1	1	1	0
M02111:194:000000000-LT722:1:1110:23096:17028	1	1	1	1	1	0	0	0	0	0
M02111:194:000000000-LT722:1:1110:23096:8413	1	1	1	1	1	0	0	0	0	0
M02111:194:000000000-LT722:1:1110:23097:10024	1	1	1	1	0	0	1	1	1	0
M02111:194:000000000-LT722:1:1110:23097:3601	1	1	1	1	0	0	1	1	1	0
M02111:194:000000000-LT722:1:1110:23097:4377	1	1	1	1	0	0	1	1	1	0
M02111:194:000000000-LT722:1:1110:23098:20045	1	1	1	1	0	0	1	1	1	0
M02111:194:000000000-LT722:1:1110:23098:26445	1	1	1	1	1	0	0	0	0	0
M02111:194:000000000-LT722:1:1110:23098:7234	1	1	1	1	1	0	0	0	0	0
M02111:194:000000000-LT722:1:1110:23099:14153	1	1	1	1	0	0	0	0	0	0
M02111:194:000000000-LT722:1:1110:23099:20976	1	1	1	1	1	0	0	0	0	0
M02111:194:000000000-LT722:1:1110:23099:22194	1	1	1	1	1	0	0	0	0	0
M02111:194:000000000-LT722:1:1110:23099:25537	1	1	1	1	0	0	1	1	1	0
M02111:194:000000000-LT722:1:1110:23100:18217	1	1	1	1	1	0	0	0	0	0
M02111:194:000000000-LT722:1:1110:23100:4706	1	1	0	0	0	0	0	0	0	0
M02111:194:000000000-LT722:1:1110:23100:9960	1	1	1	1	1	0	0	0	0	0
M02111:194:000000000-LT722:1:1110:23101:18388	1	1	1	0	0	1	0	1	0	0
M02111:194:000000000-LT722:1:1110:23101:24624	1	1	1	1	0	0	1	1	1	0
M02111:194:000000000-LT722:1:1110:23102:26205	1	1	1	0	0	1	0	1	0	0
M02111:194:000000000-LT722:1:1110:23102:6181	1	1	1	0	0	1	0	1	0	0
M02111:194:000000000-LT722:1:1110:23102:6262	1	1	1	1	1	0	0	0	0	0
M02111:194:000000000-LT722:1:1110:23102:8991	1	1	1	1	1	0	0	0	0	0
M02111:194:000000000-LT722:1:1110:23102:9483	1	1	1	1	0	0	1	1	1	0
M02111:194:000000000-LT722:1:1110:23103:13439	1	1	1	1	0	0	1	1	1	0
M02111:194:000000000-LT722:1:1110:23104:15160	1	1	1	1	0	0	1	1	1	0
M02111:194:000000000-LT722:1:1110:23104:16657	1	1	1	1	1	0	0	0	0	0
M02111:194:000000000-LT722:1:1110:23104:17947	1	1	1	1	1	0	0	0	0	0
M02111:194:000000000-LT722:1:1110:23104:19145	1	1	1	1	1	0	0	0	0	0
M02111:194:000000000-LT722:1:1110:23104:9771	1	1	1	1	1	0	0	0	0	0
M02111:194:000000000-LT722:1:1110:23105:20878	1	1	1	1	1	0	0	0	0	0
M02111:194:000000000-LT722:1:1110:23106:11189	1	1	1	1	1	0	0	0	0	0
M02111:194:000000000-LT722:1:1110:23106:13855	1	1	1	1	0	0	1	1	1	0
M02111:194:000000000-LT722:1:1110:23106:19179	1	1	1	1	1	0	0	0	0	0
M02111:194:000000000-LT722:1:1110:23106:20210	1	1	1	1	0	0	1	1	1	0
M02111:194:000000000-LT722:1:1110:23106:20314	1	1	1	1	1	0	0	0	0	0
M02111:194:000000000-LT722:1:1110:23106:6820	1	1	1	1	1	0	0	0	0	0
M02111:194:000000000-LT722:1:1110:23107:22022	1	1	1	1	0	0	1	1	1	0
M02111:194:000000000-LT722:1:1110:23107:3762	1	1	1	1	1	0	0	0	0	0
M02111:194:000000000-LT722:1:1110:23107:8363	1	1	1	1	1	0	0	0	0	0
M02111:194:000000000-LT722:1:1110:23107:9008	1	1	0	0	0	0	0	0	0	0
M02111:194:000000000-LT722:1:1110:23108:6283	1	1	1	0	0	1	0	1	0	0
M02111:194:000000000-LT722:1:1110:23109:22824	1	1	1	1	1	0	0	0	0	0
M02111:194:000000000-LT722:1:1110:23109:23506	1	1	1	1	0	0	1	1	1	0
M02111:194:000000000-LT722:1:1110:23109:9293	1	1	1	1	1	0	0	0	0	0
M02111:194:000000000-LT722:1:1110:2310:12989	1	1	1	1	1	0	0	0	0	0
M02111:194:000000000-LT722:1:1110:23110:11427	1	1	0	0	0	0	0	0	0	0
M02111:194:000000000-LT722:1:1110:23110:17080	1	1	1	1	0	0	1	1	1	0
M02111:194:000000000-LT722:1:1110:23110:18606	1	1	1	1	0	0	1	1	1	0
M02111:194:000000000-LT722:1:1110:23110:21518	1	1	1	1	0	0	1	1	1	0
M02111:194:000000000-LT722:1:1110:23110:5320	1	1	0	0	0	0	0	0	0	0
M02111:194:000000000-LT722:1:1110:23111:10823	1	1	1	1	0	0	1	1	1	0
M02111:194:000000000-LT722:1:1110:23111:12421	1	1	1	1	1	0	0	0	0	0
M02111:194:000000000-LT722:1:1110:23111:16838	1	1	1	0	0	1	0	1	0	0
M02111:194:000000000-LT722:1:1110:23111:20854	1	1	0	0	0	0	0	0	0	0
M02111:194:000000000-LT722:1:1110:23112:15189	1	1	1	1	1	0	0	0	0	0
M02111:194:000000000-LT722:1:1110:23112:24702	1	1	1	1	0	0	1	1	1	0
M02111:194:000000000-LT722:1:1110:23112:26097	1	1	1	1	1	0	0	0	0	0
M02111:194:000000000-LT722:1:1110:23112:6089	1	1	1	1	0	0	1	1	1	0
M02111:194:000000000-LT722:1:1110:23112:8604	1	1	1	1	1	0	0	0	0	0
M02111:194:000000000-LT722:1:1110:23113:11558	1	1	1	1	1	0	0	0	0	0
M02111:194:000000000-LT722:1:1110:23113:13267	1	1	1	1	0	0	1	1	1	0
M02111:194:000000000-LT722:1:1110:23113:19328	1	1	1	1	1	0	0	0	0	0
M02111:194:000000000-LT722:1:1110:23113:24872	1	1	1	1	1	0	0	0	0	0
M02111:194:000000000-LT722:1:1110:23114:11330	1	1	1	1	0	0	1	1	1	0
M02111:194:000000000-LT722:1:1110:23114:14901	1	1	1	1	1	0	0	0	0	0
M02111:194:000000000-LT722:1:1110:23114:17146	1	1	1	1	1	0	0	0	0	0
M02111:194:000000000-LT722:1:1110:23114:5674	1	1	1	1	0	0	1	1	1	0
M02111:194:000000000-LT722:1:1110:23114:8164	1	1	1	1	0	0	1	1	1	0
M02111:194:000000000-LT722:1:1110:23115:11249	1	1	0	0	0	0	0	0	0	0
M02111:194:000000000-LT722:1:1110:23115:24385	1	1	1	0	0	1	0	1	0	0
M02111:194:000000000-LT722:1:1110:23115:5771	1	1	1	1	1	0	0	0	0	0
M02111:194:000000000-LT722:1:1110:23116:13985	1	1	1	1	1	0	0	0	0	0
M02111:194:000000000-LT722:1:1110:23116:8070	1	1	1	1	1	0	0	0	0	0
M02111:194:000000000-LT722:1:1110:23116:9495	1	1	1	1	0	0	1	1	1	0
M02111:194:000000000-LT722:1:1110:23117:5687	1	1	1	1	1	0	0	0	0	0
M02111:194:000000000-LT722:1:1110:23118:5157	1	1	1	1	1	0	0	0	0	0
M02111:194:000000000-LT722:1:1110:23118:9161	1	1	1	1	1	0	0	0	0	0
M02111:194:000000000-LT722:1:1110:2311:11634	1	1	1	1	1	0	0	0	0	0
M02111:194:000000000-LT722:1:1110:2311:14364	1	1	1	1	1	0	0	0	0	0
M02111:194:000000000-LT722:1:1110:23120:15827	1	1	1	1	0	0	0	0	0	0
M02111:194:000000000-LT722:1:1110:23120:21204	1	1	1	0	0	1	0	1	0	0
M02111:194:000000000-LT722:1:1110:23120:21959	1	1	1	1	0	0	1	1	1	0
M02111:194:000000000-LT722:1:1110:23120:22803	1	1	1	1	1	0	0	0	0	0
M02111:194:000000000-LT722:1:1110:23121:16626	1	1	1	0	0	1	0	1	0	0
M02111:194:000000000-LT722:1:1110:23121:23324	1	1	1	1	1	0	0	0	0	0
M02111:194:000000000-LT722:1:1110:23122:12411	1	1	1	1	1	0	0	0	0	0
M02111:194:000000000-LT722:1:1110:23122:13790	1	1	1	1	1	0	0	0	0	0
M02111:194:000000000-LT722:1:1110:23122:4593	1	1	1	1	1	0	0	0	0	0
M02111:194:000000000-LT722:1:1110:23122:5039	1	1	1	1	0	0	0	0	0	0
M02111:194:000000000-LT722:1:1110:23123:21095	1	1	1	1	1	0	0	0	0	0
M02111:194:000000000-LT722:1:1110:23123:26363	1	1	1	1	0	0	0	0	0	0
M02111:194:000000000-LT722:1:1110:23123:4734	1	1	1	1	1	0	0	0	0	0
M02111:194:000000000-LT722:1:1110:23123:5265	1	1	1	1	1	0	0	0	0	0
M02111:194:000000000-LT722:1:1110:23124:6028	1	1	1	1	0	0	1	1	1	0
M02111:194:000000000-LT722:1:1110:23125:10029	1	1	1	1	1	0	0	0	0	0
M02111:194:000000000-LT722:1:1110:23125:11269	1	1	1	1	0	0	1	1	1	0
M02111:194:000000000-LT722:1:1110:23125:7267	1	1	1	1	0	0	1	1	1	0
M02111:194:000000000-LT722:1:1110:23126:15810	1	1	1	1	1	0	0	0	0	0
M02111:194:000000000-LT722:1:1110:23126:17394	1	1	1	1	0	0	1	1	1	0
M02111:194:000000000-LT722:1:1110:23126:18592	1	1	0	0	0	0	0	0	0	0
M02111:194:000000000-LT722:1:1110:23126:19443	1	1	1	1	1	0	0	0	0	0
M02111:194:000000000-LT722:1:1110:23126:22709	1	1	1	1	0	0	1	1	1	0
M02111:194:000000000-LT722:1:1110:23126:5665	1	1	1	1	1	0	0	0	0	0
M02111:194:000000000-LT722:1:1110:23127:13960	1	1	1	1	0	0	1	1	1	0
M02111:194:000000000-LT722:1:1110:23127:23450	1	1	1	1	0	0	1	1	1	0
M02111:194:000000000-LT722:1:1110:23127:8364	1	1	1	1	1	0	0	0	0	0
M02111:194:000000000-LT722:1:1110:23128:18255	1	1	1	0	0	1	0	1	0	0
M02111:194:000000000-LT722:1:1110:23128:19205	1	1	1	1	1	0	0	0	0	0
M02111:194:000000000-LT722:1:1110:23128:7533	1	1	1	1	1	0	0	0	0	0
M02111:194:000000000-LT722:1:1110:23128:9676	1	1	1	1	1	0	0	0	0	0
M02111:194:000000000-LT722:1:1110:23129:13978	1	1	0	0	0	0	0	0	0	0
M02111:194:000000000-LT722:1:1110:23129:16663	1	1	1	1	1	0	0	0	0	0
M02111:194:000000000-LT722:1:1110:23129:25742	1	1	1	1	1	0	0	0	0	0
M02111:194:000000000-LT722:1:1110:23129:5416	1	1	1	0	0	1	0	1	0	0
M02111:194:000000000-LT722:1:1110:23129:8198	1	1	1	0	0	1	0	1	0	0
M02111:194:000000000-LT722:1:1110:23129:9583	1	1	1	1	1	0	0	0	0	0
M02111:194:000000000-LT722:1:1110:23130:13003	1	1	1	1	0	0	1	1	1	0
M02111:194:000000000-LT722:1:1110:23130:14774	1	1	1	1	0	0	1	1	1	0
M02111:194:000000000-LT722:1:1110:23130:16713	1	1	1	1	0	0	1	1	1	0
M02111:194:000000000-LT722:1:1110:23130:17814	1	1	1	1	1	0	0	0	0	0
M02111:194:000000000-LT722:1:1110:23130:19674	1	1	1	1	1	0	0	0	0	0
M02111:194:000000000-LT722:1:1110:23130:26691	1	1	1	1	0	0	1	1	1	0
M02111:194:000000000-LT722:1:1110:23130:3875	1	1	1	1	1	0	0	0	0	0
M02111:194:000000000-LT722:1:1110:23130:7130	1	1	1	1	1	0	0	0	0	0
M02111:194:000000000-LT722:1:1110:23130:7307	1	1	1	1	1	0	0	0	0	0
M02111:194:000000000-LT722:1:1110:23131:13125	1	1	1	1	0	0	1	1	1	0
M02111:194:000000000-LT722:1:1110:23131:18877	1	1	1	1	1	0	0	0	0	0
M02111:194:000000000-LT722:1:1110:23132:11355	1	1	1	1	0	0	0	0	0	0
M02111:194:000000000-LT722:1:1110:23132:11666	1	1	1	1	0	0	1	1	1	0
M02111:194:000000000-LT722:1:1110:23132:14156	1	1	1	1	1	0	0	0	0	0
M02111:194:000000000-LT722:1:1110:23132:7979	1	1	1	1	1	0	0	0	0	0
M02111:194:000000000-LT722:1:1110:23133:15964	1	1	1	1	1	0	0	0	0	0
M02111:194:000000000-LT722:1:1110:23133:21369	1	1	1	1	1	0	0	0	0	0
M02111:194:000000000-LT722:1:1110:23133:3665	1	1	1	1	0	0	1	1	1	0
M02111:194:000000000-LT722:1:1110:23133:7915	1	1	1	1	0	0	1	1	1	0
M02111:194:000000000-LT722:1:1110:23134:15582	1	1	0	0	0	0	0	0	0	0
M02111:194:000000000-LT722:1:1110:23134:19854	1	1	1	1	1	0	0	0	0	0
M02111:194:000000000-LT722:1:1110:23134:8321	1	1	1	0	0	1	0	1	0	0
M02111:194:000000000-LT722:1:1110:23135:12794	1	1	1	0	0	1	0	1	0	0
M02111:194:000000000-LT722:1:1110:23135:15314	1	1	0	0	0	0	0	0	0	0
M02111:194:000000000-LT722:1:1110:23135:15670	1	1	1	1	0	0	1	1	1	0
M02111:194:000000000-LT722:1:1110:23135:23737	1	1	1	1	1	0	0	0	0	0
M02111:194:000000000-LT722:1:1110:23135:5067	1	1	0	0	0	0	0	0	0	0
M02111:194:000000000-LT722:1:1110:23135:6242	1	1	1	1	1	0	0	0	0	0
M02111:194:000000000-LT722:1:1110:23136:10209	1	1	1	1	1	0	0	0	0	0
M02111:194:000000000-LT722:1:1110:23136:10462	1	1	1	1	1	0	0	0	0	0
M02111:194:000000000-LT722:1:1110:23136:10825	1	1	0	0	0	0	0	0	0	0
M02111:194:000000000-LT722:1:1110:23136:12433	1	1	1	1	0	0	1	1	1	0
M02111:194:000000000-LT722:1:1110:23136:15699	1	1	1	1	0	0	1	1	1	0
M02111:194:000000000-LT722:1:1110:23136:16127	1	1	1	1	1	0	0	0	0	0
M02111:194:000000000-LT722:1:1110:23136:25636	1	1	0	0	0	0	0	0	0	0
M02111:194:000000000-LT722:1:1110:23136:3707	1	1	1	1	1	0	0	0	0	0
M02111:194:000000000-LT722:1:1110:23136:8923	1	1	1	1	1	0	0	0	0	0
M02111:194:000000000-LT722:1:1110:23137:12855	1	1	1	1	1	0	0	0	0	0
M02111:194:000000000-LT722:1:1110:23137:18226	1	1	1	1	1	0	0	0	0	0
M02111:194:000000000-LT722:1:1110:23137:26497	1	1	1	1	0	0	1	1	1	0
M02111:194:000000000-LT722:1:1110:23137:9603	1	1	1	1	0	0	1	1	1	0
M02111:194:000000000-LT722:1:1110:23138:14324	1	1	1	1	1	0	0	0	0	0
M02111:194:000000000-LT722:1:1110:23138:14639	1	1	0	0	0	0	0	0	0	0
M02111:194:000000000-LT722:1:1110:23138:18479	1	1	1	1	0	0	1	1	1	0
M02111:194:000000000-LT722:1:1110:23138:19584	1	1	1	0	0	1	0	1	0	0
M02111:194:000000000-LT722:1:1110:23138:22649	1	1	1	1	1	0	0	0	0	0
M02111:194:000000000-LT722:1:1110:23138:23794	1	1	1	1	0	0	0	0	0	0
M02111:194:000000000-LT722:1:1110:23138:25547	1	1	1	1	1	0	0	0	0	0
M02111:194:000000000-LT722:1:1110:23138:25809	1	1	0	0	0	0	0	0	0	0
M02111:194:000000000-LT722:1:1110:23138:26270	1	1	1	1	1	0	0	0	0	0
M02111:194:000000000-LT722:1:1110:23139:14537	1	1	1	1	0	0	1	1	1	0
M02111:194:000000000-LT722:1:1110:23139:18087	1	1	1	1	1	0	0	0	0	0
M02111:194:000000000-LT722:1:1110:23139:21769	1	1	1	1	1	0	0	0	0	0
M02111:194:000000000-LT722:1:1110:23139:23247	1	1	1	1	0	0	1	1	1	0
M02111:194:000000000-LT722:1:1110:23140:22694	1	1	1	1	1	0	0	0	0	0
M02111:194:000000000-LT722:1:1110:23141:22343	1	1	1	1	1	0	0	0	0	0
M02111:194:000000000-LT722:1:1110:23141:24409	1	1	1	1	1	0	0	0	0	0
M02111:194:000000000-LT722:1:1110:23141:25046	1	1	1	1	1	0	0	0	0	0
M02111:194:000000000-LT722:1:1110:23142:15565	1	1	1	1	1	0	0	0	0	0
M02111:194:000000000-LT722:1:1110:23142:9014	1	1	1	1	1	0	0	0	0	0
M02111:194:000000000-LT722:1:1110:23142:9641	1	1	1	1	1	0	0	0	0	0
M02111:194:000000000-LT722:1:1110:23143:15257	1	1	0	0	0	0	0	0	0	0
M02111:194:000000000-LT722:1:1110:23143:20629	1	1	1	1	1	0	0	0	0	0
M02111:194:000000000-LT722:1:1110:23143:20951	1	1	1	1	1	0	0	0	0	0
M02111:194:000000000-LT722:1:1110:23143:22672	1	1	1	1	1	0	0	0	0	0
M02111:194:000000000-LT722:1:1110:23143:24511	1	1	1	1	1	0	0	0	0	0
M02111:194:000000000-LT722:1:1110:23143:24652	1	1	1	1	1	0	0	0	0	0
M02111:194:000000000-LT722:1:1110:23143:8736	1	1	1	1	0	0	1	1	1	0
M02111:194:000000000-LT722:1:1110:23143:9155	1	1	1	1	1	0	0	0	0	0
M02111:194:000000000-LT722:1:1110:23143:9242	1	1	1	1	1	0	0	0	0	0
M02111:194:000000000-LT722:1:1110:23144:6974	1	1	1	1	0	0	1	1	1	0
M02111:194:000000000-LT722:1:1110:23145:19953	1	1	1	1	0	0	1	1	1	0
M02111:194:000000000-LT722:1:1110:23145:21078	1	1	1	1	0	0	1	1	1	0
M02111:194:000000000-LT722:1:1110:23145:21728	1	1	1	1	1	0	0	0	0	0
M02111:194:000000000-LT722:1:1110:23145:8534	1	1	1	1	0	0	0	0	0	0
M02111:194:000000000-LT722:1:1110:23145:9844	1	1	1	1	0	0	1	1	1	0
M02111:194:000000000-LT722:1:1110:23146:18857	1	1	1	1	0	0	1	1	1	0
M02111:194:000000000-LT722:1:1110:23146:6057	1	1	1	1	1	0	0	0	0	0
M02111:194:000000000-LT722:1:1110:23147:17310	1	1	1	1	0	0	1	1	1	0
M02111:194:000000000-LT722:1:1110:23147:20265	1	1	1	1	1	0	0	0	0	0
M02111:194:000000000-LT722:1:1110:23147:22854	1	1	1	1	1	0	0	0	0	0
M02111:194:000000000-LT722:1:1110:23147:25092	1	1	1	1	1	0	0	0	0	0
M02111:194:000000000-LT722:1:1110:23147:26715	1	1	1	1	0	0	1	1	1	0
M02111:194:000000000-LT722:1:1110:23147:6943	1	1	1	1	0	0	0	0	0	0
M02111:194:000000000-LT722:1:1110:23148:15188	1	1	1	1	1	0	0	0	0	0
M02111:194:000000000-LT722:1:1110:23148:19915	1	1	1	1	1	0	0	0	0	0
M02111:194:000000000-LT722:1:1110:23148:6258	1	1	1	0	0	1	0	1	0	0
M02111:194:000000000-LT722:1:1110:23149:7258	1	1	1	1	1	0	0	0	0	0
M02111:194:000000000-LT722:1:1110:2314:13274	1	1	1	0	0	1	0	1	0	0
M02111:194:000000000-LT722:1:1110:2314:15823	1	1	1	1	1	0	0	0	0	0
M02111:194:000000000-LT722:1:1110:23150:24804	1	1	1	1	0	0	1	1	1	0
M02111:194:000000000-LT722:1:1110:23150:26911	1	1	1	0	0	1	0	1	0	0
M02111:194:000000000-LT722:1:1110:23150:9707	1	1	1	0	0	1	0	1	0	0
M02111:194:000000000-LT722:1:1110:23151:11184	1	1	0	0	0	0	0	0	0	0
M02111:194:000000000-LT722:1:1110:23151:8238	1	1	1	1	1	0	0	0	0	0
M02111:194:000000000-LT722:1:1110:23152:14697	1	1	1	1	0	0	1	1	1	0
M02111:194:000000000-LT722:1:1110:23152:9814	1	1	1	0	0	1	0	1	1	0
M02111:194:000000000-LT722:1:1110:23153:14452	1	1	1	1	1	0	0	0	0	0
M02111:194:000000000-LT722:1:1110:23153:16206	1	1	1	1	1	0	0	0	0	0
M02111:194:000000000-LT722:1:1110:23153:25180	1	1	1	1	1	0	0	0	0	0
M02111:194:000000000-LT722:1:1110:23154:12861	1	1	1	1	1	0	0	0	0	0
M02111:194:000000000-LT722:1:1110:23154:17016	1	1	1	0	0	1	0	1	0	0
M02111:194:000000000-LT722:1:1110:23155:17517	1	1	1	1	1	0	0	0	0	0
M02111:194:000000000-LT722:1:1110:23155:19444	1	1	1	1	0	0	1	1	1	0
M02111:194:000000000-LT722:1:1110:23156:10027	1	1	1	1	1	0	0	0	0	0
M02111:194:000000000-LT722:1:1110:23156:10297	1	1	1	0	0	1	0	1	0	0
M02111:194:000000000-LT722:1:1110:23156:18293	1	1	0	0	0	0	0	0	0	0
M02111:194:000000000-LT722:1:1110:23156:20645	1	1	1	1	1	0	0	0	0	0
M02111:194:000000000-LT722:1:1110:23156:26647	1	0	0	0	0	0	0	0	0	0
M02111:194:000000000-LT722:1:1110:23157:10998	1	1	1	1	1	0	0	0	0	0
M02111:194:000000000-LT722:1:1110:23157:12158	1	1	1	1	0	0	1	1	1	0
M02111:194:000000000-LT722:1:1110:23157:14326	1	1	1	1	0	0	1	1	1	0
M02111:194:000000000-LT722:1:1110:23157:14675	1	1	1	0	0	1	0	1	0	0
M02111:194:000000000-LT722:1:1110:23157:15842	1	1	1	1	1	0	0	0	0	0
M02111:194:000000000-LT722:1:1110:23159:14954	1	1	1	1	1	0	0	0	0	0
M02111:194:000000000-LT722:1:1110:23159:7504	1	1	1	1	0	0	1	1	1	0
M02111:194:000000000-LT722:1:1110:23159:8736	1	1	1	0	0	1	0	1	0	0
M02111:194:000000000-LT722:1:1110:2315:13819	1	1	1	1	0	0	1	1	1	0
M02111:194:000000000-LT722:1:1110:23160:18455	1	1	1	1	0	0	1	1	1	0
M02111:194:000000000-LT722:1:1110:23160:19347	1	1	0	0	0	0	0	0	0	0
M02111:194:000000000-LT722:1:1110:23160:7563	1	1	1	1	1	0	0	0	0	0
M02111:194:000000000-LT722:1:1110:23160:9928	1	1	1	1	1	0	0	0	0	0
M02111:194:000000000-LT722:1:1110:23161:13145	1	1	1	1	1	0	0	0	0	0
M02111:194:000000000-LT722:1:1110:23161:18853	1	1	1	1	1	0	0	0	0	0
M02111:194:000000000-LT722:1:1110:23161:18902	1	1	1	1	1	0	0	0	0	0
M02111:194:000000000-LT722:1:1110:23161:22900	1	1	1	1	1	0	0	0	0	0
M02111:194:000000000-LT722:1:1110:23161:8599	1	1	1	1	1	0	0	0	0	0
M02111:194:000000000-LT722:1:1110:23162:16099	1	1	1	1	1	0	0	0	0	0
M02111:194:000000000-LT722:1:1110:23162:16343	1	1	1	1	1	0	0	0	0	0
M02111:194:000000000-LT722:1:1110:23162:9157	1	1	1	1	1	0	0	0	0	0
M02111:194:000000000-LT722:1:1110:23163:13901	1	1	1	1	1	0	0	0	0	0
M02111:194:000000000-LT722:1:1110:23163:24794	1	1	0	0	0	0	0	0	0	0
M02111:194:000000000-LT722:1:1110:23163:7610	1	1	1	1	1	0	0	0	0	0
M02111:194:000000000-LT722:1:1110:23164:17261	1	1	1	1	1	0	0	0	0	0
M02111:194:000000000-LT722:1:1110:23164:8514	1	1	1	1	1	0	0	0	0	0
M02111:194:000000000-LT722:1:1110:23164:9116	1	1	1	1	1	0	0	0	0	0
M02111:194:000000000-LT722:1:1110:23165:22379	1	1	1	1	0	0	1	1	1	0
M02111:194:000000000-LT722:1:1110:23165:22954	1	1	1	1	1	0	0	0	0	0
M02111:194:000000000-LT722:1:1110:23165:4210	1	1	1	1	0	0	1	1	1	0
M02111:194:000000000-LT722:1:1110:23165:4728	1	1	1	1	0	0	1	1	1	0
M02111:194:000000000-LT722:1:1110:23166:11267	1	1	1	1	1	0	0	0	0	0
M02111:194:000000000-LT722:1:1110:23166:12052	1	1	1	1	1	0	0	0	0	0
M02111:194:000000000-LT722:1:1110:23166:19827	1	1	1	1	1	0	0	0	0	0
M02111:194:000000000-LT722:1:1110:23166:22242	1	1	1	1	1	0	0	0	0	0
M02111:194:000000000-LT722:1:1110:23167:12638	1	1	1	1	0	0	1	1	1	0
M02111:194:000000000-LT722:1:1110:23167:15791	1	1	1	1	1	0	0	0	0	0
M02111:194:000000000-LT722:1:1110:23167:5476	1	1	1	1	1	0	0	0	0	0
M02111:194:000000000-LT722:1:1110:23168:15316	1	1	1	1	1	0	0	0	0	0
M02111:194:000000000-LT722:1:1110:23169:18569	1	1	1	1	1	0	0	0	0	0
M02111:194:000000000-LT722:1:1110:23169:20703	1	1	1	1	1	0	0	0	0	0
M02111:194:000000000-LT722:1:1110:23169:24897	1	1	1	1	0	0	1	1	1	0
M02111:194:000000000-LT722:1:1110:23169:6945	1	1	1	1	1	0	0	0	0	0
M02111:194:000000000-LT722:1:1110:2316:13353	1	1	1	1	0	0	1	1	1	0
M02111:194:000000000-LT722:1:1110:23170:18277	1	1	1	1	0	0	1	1	1	0
M02111:194:000000000-LT722:1:1110:23170:20749	1	1	1	1	0	0	1	1	1	0
M02111:194:000000000-LT722:1:1110:23170:22748	1	1	1	1	0	0	1	1	1	0
M02111:194:000000000-LT722:1:1110:23170:6717	1	1	0	0	0	0	0	0	0	0
M02111:194:000000000-LT722:1:1110:23170:8212	1	1	1	1	0	0	0	0	0	0
M02111:194:000000000-LT722:1:1110:23170:8304	1	1	1	0	0	1	0	1	0	0
M02111:194:000000000-LT722:1:1110:23171:13568	1	1	1	0	0	1	0	1	0	0
M02111:194:000000000-LT722:1:1110:23171:15960	1	1	1	1	0	0	1	1	1	0
M02111:194:000000000-LT722:1:1110:23171:20416	1	1	1	1	0	0	1	1	1	0
M02111:194:000000000-LT722:1:1110:23171:22001	1	1	1	1	1	0	0	0	0	0
M02111:194:000000000-LT722:1:1110:23171:6326	1	1	1	1	1	0	0	0	0	0
M02111:194:000000000-LT722:1:1110:23171:6917	1	1	1	0	0	1	0	1	0	0
M02111:194:000000000-LT722:1:1110:23171:7931	1	1	0	0	0	0	0	0	0	0
M02111:194:000000000-LT722:1:1110:23171:9366	1	1	1	1	0	0	1	1	1	0
M02111:194:000000000-LT722:1:1110:23172:22610	1	1	1	1	1	0	0	0	0	0
M02111:194:000000000-LT722:1:1110:23172:26959	1	1	1	1	1	0	0	0	0	0
M02111:194:000000000-LT722:1:1110:23172:4028	1	1	1	1	0	0	1	1	1	0
M02111:194:000000000-LT722:1:1110:23172:7644	1	1	1	1	0	0	1	1	1	0
M02111:194:000000000-LT722:1:1110:23173:16168	1	1	1	1	1	0	0	0	0	0
M02111:194:000000000-LT722:1:1110:23173:17681	1	1	1	0	0	1	0	1	0	0
M02111:194:000000000-LT722:1:1110:23173:25206	1	1	1	1	0	0	1	1	1	0
M02111:194:000000000-LT722:1:1110:23173:4097	1	1	1	1	0	0	1	1	1	0
M02111:194:000000000-LT722:1:1110:23174:13128	1	1	1	1	1	0	0	0	0	0
M02111:194:000000000-LT722:1:1110:23174:4451	1	1	1	1	0	0	1	1	1	0
M02111:194:000000000-LT722:1:1110:23175:4491	1	1	1	1	0	0	0	0	0	0
M02111:194:000000000-LT722:1:1110:23175:7947	1	1	0	0	0	0	0	0	0	0
M02111:194:000000000-LT722:1:1110:23177:11502	1	1	1	1	1	0	0	0	0	0
M02111:194:000000000-LT722:1:1110:23177:12349	1	1	1	0	0	1	0	1	1	0
M02111:194:000000000-LT722:1:1110:23177:15237	1	1	0	0	0	0	0	0	0	0
M02111:194:000000000-LT722:1:1110:23177:27103	1	1	1	1	1	0	0	0	0	0
M02111:194:000000000-LT722:1:1110:23177:5187	1	1	1	1	1	0	0	0	0	0
M02111:194:000000000-LT722:1:1110:23178:13748	1	1	1	1	1	0	0	0	0	0
M02111:194:000000000-LT722:1:1110:23178:14068	1	1	1	1	1	0	0	0	0	0
M02111:194:000000000-LT722:1:1110:23178:16464	1	1	1	1	0	0	1	1	1	0
M02111:194:000000000-LT722:1:1110:23178:18166	1	1	1	1	1	0	0	0	0	0
M02111:194:000000000-LT722:1:1110:23179:14126	1	1	1	1	1	0	0	0	0	0
M02111:194:000000000-LT722:1:1110:23179:19884	1	1	0	0	0	0	0	0	0	0
M02111:194:000000000-LT722:1:1110:23179:21207	1	1	0	0	0	0	0	0	0	0
M02111:194:000000000-LT722:1:1110:23179:27067	1	1	1	1	0	0	1	1	1	0
M02111:194:000000000-LT722:1:1110:23179:8873	1	1	1	1	1	0	0	0	0	0
M02111:194:000000000-LT722:1:1110:23180:3678	1	1	1	1	0	0	1	1	1	0
M02111:194:000000000-LT722:1:1110:23180:6521	1	1	1	1	1	0	0	0	0	0
M02111:194:000000000-LT722:1:1110:23181:13322	1	1	1	0	0	1	0	1	0	0
M02111:194:000000000-LT722:1:1110:23181:14488	1	1	1	1	0	0	1	1	1	0
M02111:194:000000000-LT722:1:1110:23181:18838	1	1	1	1	0	0	1	1	1	0
M02111:194:000000000-LT722:1:1110:23181:19543	1	1	1	1	1	0	0	0	0	0
M02111:194:000000000-LT722:1:1110:23181:7167	1	1	1	0	0	1	0	1	0	0
M02111:194:000000000-LT722:1:1110:23181:8201	1	1	1	1	0	0	1	1	1	0
M02111:194:000000000-LT722:1:1110:23181:9351	1	1	1	0	0	1	0	1	0	0
M02111:194:000000000-LT722:1:1110:23182:10411	1	1	1	1	0	0	1	1	1	0
M02111:194:000000000-LT722:1:1110:23182:4620	1	1	1	1	0	0	1	1	1	0
M02111:194:000000000-LT722:1:1110:23182:5928	1	1	1	1	0	0	1	1	1	0
M02111:194:000000000-LT722:1:1110:23183:10916	1	1	1	1	1	0	0	0	0	0
M02111:194:000000000-LT722:1:1110:23183:17085	1	1	1	1	0	0	1	1	1	0
M02111:194:000000000-LT722:1:1110:23183:7230	1	1	1	1	1	0	0	0	0	0
M02111:194:000000000-LT722:1:1110:23184:10552	1	1	1	1	0	0	1	1	1	0
M02111:194:000000000-LT722:1:1110:23184:23839	1	1	0	0	0	0	0	0	0	0
M02111:194:000000000-LT722:1:1110:23186:12702	1	1	1	1	1	0	0	0	0	0
M02111:194:000000000-LT722:1:1110:23186:13892	1	1	1	1	1	0	0	0	0	0
M02111:194:000000000-LT722:1:1110:23186:19721	1	1	0	0	0	0	0	0	0	0
M02111:194:000000000-LT722:1:1110:23186:22896	1	1	1	1	0	0	1	1	1	0
M02111:194:000000000-LT722:1:1110:23187:21063	1	1	1	1	0	0	0	0	0	0
M02111:194:000000000-LT722:1:1110:23187:22401	1	1	1	1	0	0	0	0	0	0
M02111:194:000000000-LT722:1:1110:23187:4135	1	1	1	0	0	1	0	1	0	0
M02111:194:000000000-LT722:1:1110:23188:22689	1	1	1	1	1	0	0	0	0	0
M02111:194:000000000-LT722:1:1110:23188:22839	1	1	1	1	1	0	0	0	0	0
M02111:194:000000000-LT722:1:1110:23188:4816	1	1	1	1	1	0	0	0	0	0
M02111:194:000000000-LT722:1:1110:23189:14184	1	1	1	0	0	1	0	1	0	0
M02111:194:000000000-LT722:1:1110:23189:17006	1	1	1	1	1	0	0	0	0	0
M02111:194:000000000-LT722:1:1110:23189:17505	1	1	1	1	0	0	1	1	1	0
M02111:194:000000000-LT722:1:1110:23189:22419	1	1	1	1	1	0	0	0	0	0
M02111:194:000000000-LT722:1:1110:23189:24189	1	1	1	1	0	0	1	1	1	0
M02111:194:000000000-LT722:1:1110:23189:9808	1	1	1	1	0	0	1	1	1	0
M02111:194:000000000-LT722:1:1110:23190:11916	1	1	1	1	1	0	0	0	0	0
M02111:194:000000000-LT722:1:1110:23190:15213	1	1	1	1	1	0	0	0	0	0
M02111:194:000000000-LT722:1:1110:23190:19063	1	1	1	1	1	0	0	0	0	0
M02111:194:000000000-LT722:1:1110:23190:23619	1	1	1	1	0	0	1	1	1	0
M02111:194:000000000-LT722:1:1110:23190:26839	1	1	1	1	0	0	0	0	0	0
M02111:194:000000000-LT722:1:1110:23190:4000	1	1	1	1	1	0	0	0	0	0
M02111:194:000000000-LT722:1:1110:23191:11804	1	1	1	1	1	0	0	0	0	0
M02111:194:000000000-LT722:1:1110:23191:12159	1	1	1	1	1	0	0	0	0	0
M02111:194:000000000-LT722:1:1110:23191:19584	1	1	1	0	0	1	0	1	0	0
M02111:194:000000000-LT722:1:1110:23191:6161	1	1	1	1	1	0	0	0	0	0
M02111:194:000000000-LT722:1:1110:23192:18120	1	1	1	1	0	0	1	1	1	0
M02111:194:000000000-LT722:1:1110:23193:12061	1	1	1	1	1	0	0	0	0	0
M02111:194:000000000-LT722:1:1110:23193:5886	1	1	1	1	1	0	0	0	0	0
M02111:194:000000000-LT722:1:1110:23194:16055	1	1	1	1	0	0	1	1	1	0
M02111:194:000000000-LT722:1:1110:23194:5376	1	1	1	1	1	0	0	0	0	0
M02111:194:000000000-LT722:1:1110:23195:20668	1	1	1	0	0	1	0	1	0	0
M02111:194:000000000-LT722:1:1110:23196:14421	1	1	1	1	1	0	0	0	0	0
M02111:194:000000000-LT722:1:1110:23196:22793	1	1	0	0	0	0	0	0	0	0
M02111:194:000000000-LT722:1:1110:23196:24229	1	1	1	1	1	0	0	0	0	0
M02111:194:000000000-LT722:1:1110:23196:9875	1	1	1	1	1	0	0	0	0	0
M02111:194:000000000-LT722:1:1110:23197:20368	1	1	1	1	1	0	0	0	0	0
M02111:194:000000000-LT722:1:1110:23197:20540	1	1	1	1	0	0	1	1	1	0
M02111:194:000000000-LT722:1:1110:23197:24552	1	1	1	1	1	0	0	0	0	0
M02111:194:000000000-LT722:1:1110:23197:3573	1	1	1	1	1	0	0	0	0	0
M02111:194:000000000-LT722:1:1110:23197:7426	1	1	1	1	1	0	0	0	0	0
M02111:194:000000000-LT722:1:1110:23198:22237	1	1	1	1	1	0	0	0	0	0
M02111:194:000000000-LT722:1:1110:23198:26629	1	1	1	1	1	0	0	0	0	0
M02111:194:000000000-LT722:1:1110:23198:4396	1	1	1	1	1	0	0	0	0	0
M02111:194:000000000-LT722:1:1110:23198:8589	1	1	1	1	1	0	0	0	0	0
M02111:194:000000000-LT722:1:1110:23199:20245	1	1	1	1	0	0	1	1	1	0
M02111:194:000000000-LT722:1:1110:23199:26263	1	1	1	1	1	0	0	0	0	0
M02111:194:000000000-LT722:1:1110:23199:4249	1	1	1	1	0	0	1	1	1	0
M02111:194:000000000-LT722:1:1110:2319:16033	1	0	0	0	0	0	0	0	0	0
M02111:194:000000000-LT722:1:1110:23200:16916	1	1	1	1	0	0	1	1	1	0
M02111:194:000000000-LT722:1:1110:23201:6006	1	0	0	0	0	0	0	0	0	0
M02111:194:000000000-LT722:1:1110:23201:7153	1	1	1	1	1	0	0	0	0	0
M02111:194:000000000-LT722:1:1110:23201:7218	1	1	1	1	1	0	0	0	0	0
M02111:194:000000000-LT722:1:1110:23201:9353	1	1	1	1	1	0	0	0	0	0
M02111:194:000000000-LT722:1:1110:23202:10774	1	1	1	1	1	0	0	0	0	0
M02111:194:000000000-LT722:1:1110:23202:14144	1	1	1	0	0	1	0	1	0	0
M02111:194:000000000-LT722:1:1110:23202:19443	1	1	1	1	0	0	1	1	1	0
M02111:194:000000000-LT722:1:1110:23202:22450	1	1	1	1	0	0	1	1	1	0
M02111:194:000000000-LT722:1:1110:23204:12562	1	1	1	1	1	0	0	0	0	0
M02111:194:000000000-LT722:1:1110:23204:15707	1	1	1	1	0	0	1	1	1	0
M02111:194:000000000-LT722:1:1110:23204:16889	1	1	1	1	0	0	1	1	1	0
M02111:194:000000000-LT722:1:1110:23204:27135	1	1	0	0	0	0	0	0	0	0
M02111:194:000000000-LT722:1:1110:23206:10228	1	1	1	1	1	0	0	0	0	0
M02111:194:000000000-LT722:1:1110:23206:21863	1	1	1	1	0	0	1	1	1	0
M02111:194:000000000-LT722:1:1110:23207:24918	1	1	1	1	1	0	0	0	0	0
M02111:194:000000000-LT722:1:1110:23208:13659	1	1	0	0	0	0	0	0	0	0
M02111:194:000000000-LT722:1:1110:23208:19613	1	1	1	1	1	0	0	0	0	0
M02111:194:000000000-LT722:1:1110:23208:20490	1	1	1	1	1	0	0	0	0	0
M02111:194:000000000-LT722:1:1110:23208:23594	1	1	1	1	0	0	1	1	1	0
M02111:194:000000000-LT722:1:1110:23208:5629	1	1	1	1	0	0	1	1	1	0
M02111:194:000000000-LT722:1:1110:23208:9083	1	1	1	1	1	0	0	0	0	0
M02111:194:000000000-LT722:1:1110:23209:15759	1	1	1	1	1	0	0	0	0	0
M02111:194:000000000-LT722:1:1110:23209:24528	1	1	1	0	0	1	0	1	0	0
M02111:194:000000000-LT722:1:1110:23209:26674	1	1	1	0	0	1	0	1	0	0
M02111:194:000000000-LT722:1:1110:23209:8147	1	1	1	1	0	0	1	1	1	0
M02111:194:000000000-LT722:1:1110:2320:12435	1	1	1	1	1	0	0	0	0	0
M02111:194:000000000-LT722:1:1110:2320:15300	1	1	1	1	1	0	0	0	0	0
M02111:194:000000000-LT722:1:1110:2320:16140	1	1	1	1	1	0	0	0	0	0
M02111:194:000000000-LT722:1:1110:2320:16740	1	1	0	0	0	0	0	0	0	0
M02111:194:000000000-LT722:1:1110:23210:12448	1	1	1	1	0	0	1	1	1	0
M02111:194:000000000-LT722:1:1110:23210:14323	1	1	1	1	0	0	1	1	1	0
M02111:194:000000000-LT722:1:1110:23210:21220	1	1	1	1	0	0	1	1	1	0
M02111:194:000000000-LT722:1:1110:23210:5606	1	1	1	1	0	0	1	1	1	0
M02111:194:000000000-LT722:1:1110:23211:21698	1	1	0	0	0	0	0	0	0	0
M02111:194:000000000-LT722:1:1110:23211:6161	1	1	1	1	1	0	0	0	0	0
M02111:194:000000000-LT722:1:1110:23211:6211	1	1	1	1	1	0	0	0	0	0
M02111:194:000000000-LT722:1:1110:23212:17414	1	1	1	1	0	0	1	1	1	0
M02111:194:000000000-LT722:1:1110:23213:22524	1	1	1	1	1	0	0	0	0	0
M02111:194:000000000-LT722:1:1110:23213:6852	1	0	0	0	0	0	0	0	0	0
M02111:194:000000000-LT722:1:1110:23214:11772	1	1	1	1	1	0	0	0	0	0
M02111:194:000000000-LT722:1:1110:23214:22278	1	1	1	1	0	0	0	0	0	0
M02111:194:000000000-LT722:1:1110:23214:23283	1	1	1	1	1	0	0	0	0	0
M02111:194:000000000-LT722:1:1110:23214:26405	1	1	1	1	0	0	1	1	1	0
M02111:194:000000000-LT722:1:1110:23215:12403	1	1	1	1	1	0	0	0	0	0
M02111:194:000000000-LT722:1:1110:23215:13549	1	1	1	1	0	0	0	0	0	0
M02111:194:000000000-LT722:1:1110:23215:15130	1	1	1	1	1	0	0	0	0	0
M02111:194:000000000-LT722:1:1110:23215:20896	1	1	1	1	1	0	0	0	0	0
M02111:194:000000000-LT722:1:1110:23215:23767	1	1	1	0	0	1	0	1	0	0
M02111:194:000000000-LT722:1:1110:23215:25466	1	1	0	0	0	0	0	0	0	0
M02111:194:000000000-LT722:1:1110:23215:7114	1	1	0	0	0	0	0	0	0	0
M02111:194:000000000-LT722:1:1110:23216:14826	1	1	1	1	1	0	0	0	0	0
M02111:194:000000000-LT722:1:1110:23217:11494	1	1	0	0	0	0	0	0	0	0
M02111:194:000000000-LT722:1:1110:23217:18018	1	1	1	1	1	0	0	0	0	0
M02111:194:000000000-LT722:1:1110:23217:23637	1	1	1	1	1	0	0	0	0	0
M02111:194:000000000-LT722:1:1110:23217:7717	1	1	1	1	1	0	0	0	0	0
M02111:194:000000000-LT722:1:1110:23217:9221	1	1	1	1	0	0	1	1	1	0
M02111:194:000000000-LT722:1:1110:23218:14051	1	1	1	1	1	0	0	0	0	0
M02111:194:000000000-LT722:1:1110:23218:20389	1	1	1	1	0	0	1	1	1	0
M02111:194:000000000-LT722:1:1110:23219:20524	1	1	1	1	1	0	0	0	0	0
M02111:194:000000000-LT722:1:1110:23219:22811	1	1	1	1	0	0	1	1	1	0
M02111:194:000000000-LT722:1:1110:23219:9605	1	1	1	1	0	0	1	1	1	0
M02111:194:000000000-LT722:1:1110:23220:22097	1	1	1	1	1	0	0	0	0	0
M02111:194:000000000-LT722:1:1110:23220:22126	1	1	1	0	0	1	0	1	0	0
M02111:194:000000000-LT722:1:1110:23220:4340	1	1	1	1	0	0	1	1	1	0
M02111:194:000000000-LT722:1:1110:23221:13583	1	1	1	1	1	0	0	0	0	0
M02111:194:000000000-LT722:1:1110:23221:19348	1	1	1	1	0	0	1	1	1	0
M02111:194:000000000-LT722:1:1110:23221:20320	1	1	1	1	0	0	1	1	1	0
M02111:194:000000000-LT722:1:1110:23221:24139	1	1	0	0	0	0	0	0	0	0
M02111:194:000000000-LT722:1:1110:23221:25785	1	1	1	0	0	1	0	1	0	0
M02111:194:000000000-LT722:1:1110:23221:4553	1	1	1	1	0	0	1	1	1	0
M02111:194:000000000-LT722:1:1110:23221:9022	1	1	1	1	1	0	0	0	0	0
M02111:194:000000000-LT722:1:1110:23222:16824	1	1	1	1	0	0	1	1	1	0
M02111:194:000000000-LT722:1:1110:23222:19905	1	1	0	0	0	0	0	0	0	0
M02111:194:000000000-LT722:1:1110:23222:22856	1	1	1	1	1	0	0	0	0	0
M02111:194:000000000-LT722:1:1110:23222:25357	1	1	1	1	1	0	0	0	0	0
M02111:194:000000000-LT722:1:1110:23223:11818	1	1	1	1	1	0	0	0	0	0
M02111:194:000000000-LT722:1:1110:23223:20588	1	1	1	1	1	0	0	0	0	0
M02111:194:000000000-LT722:1:1110:23223:25292	1	1	1	0	0	1	0	1	0	0
M02111:194:000000000-LT722:1:1110:23224:10224	1	1	1	0	0	1	0	1	0	0
M02111:194:000000000-LT722:1:1110:23224:10822	1	1	1	0	0	1	0	1	0	0
M02111:194:000000000-LT722:1:1110:23224:15881	1	1	1	1	1	0	0	0	0	0
M02111:194:000000000-LT722:1:1110:23224:21099	1	1	1	0	0	1	0	1	0	0
M02111:194:000000000-LT722:1:1110:23224:25906	1	1	1	1	1	0	0	0	0	0
M02111:194:000000000-LT722:1:1110:23224:9910	1	1	1	1	1	0	0	0	0	0
M02111:194:000000000-LT722:1:1110:23225:10309	1	1	1	1	1	0	0	0	0	0
M02111:194:000000000-LT722:1:1110:23225:19943	1	1	1	1	0	0	1	1	1	0
M02111:194:000000000-LT722:1:1110:23226:10012	1	1	1	0	0	1	0	1	0	0
M02111:194:000000000-LT722:1:1110:23226:9440	1	1	1	1	0	0	1	1	1	0
M02111:194:000000000-LT722:1:1110:23227:12956	1	1	0	0	0	0	0	0	0	0
M02111:194:000000000-LT722:1:1110:23227:14769	1	1	1	1	0	0	0	0	0	0
M02111:194:000000000-LT722:1:1110:23227:18065	1	1	0	0	0	0	0	0	0	0
M02111:194:000000000-LT722:1:1110:23228:5453	1	1	1	1	0	0	1	1	1	0
M02111:194:000000000-LT722:1:1110:23229:10491	1	1	1	1	0	0	1	1	1	0
M02111:194:000000000-LT722:1:1110:23229:15326	1	1	1	1	0	0	1	1	1	0
M02111:194:000000000-LT722:1:1110:23229:17724	1	1	1	1	1	0	0	0	0	0
M02111:194:000000000-LT722:1:1110:23229:18198	1	1	1	1	0	0	1	1	1	0
M02111:194:000000000-LT722:1:1110:23229:20101	1	1	1	1	1	0	0	0	0	0
M02111:194:000000000-LT722:1:1110:23229:25136	1	1	1	1	1	0	0	0	0	0
M02111:194:000000000-LT722:1:1110:23229:25943	1	1	1	1	1	0	0	0	0	0
M02111:194:000000000-LT722:1:1110:23229:3918	1	1	1	1	1	0	0	0	0	0
M02111:194:000000000-LT722:1:1110:23230:4290	1	1	1	1	0	0	1	1	1	0
M02111:194:000000000-LT722:1:1110:23231:15085	1	1	1	0	0	1	0	1	0	0
M02111:194:000000000-LT722:1:1110:23231:15672	1	1	1	1	0	0	1	1	1	0
M02111:194:000000000-LT722:1:1110:23231:18047	1	1	1	0	0	1	0	1	0	0
M02111:194:000000000-LT722:1:1110:23231:25924	1	1	1	1	1	0	0	0	0	0
M02111:194:000000000-LT722:1:1110:23232:22018	1	1	1	1	0	0	1	1	1	0
M02111:194:000000000-LT722:1:1110:23232:6054	1	1	0	0	0	0	0	0	0	0
M02111:194:000000000-LT722:1:1110:23232:6788	1	1	1	1	1	0	0	0	0	0
M02111:194:000000000-LT722:1:1110:23235:14041	1	1	1	1	1	0	0	0	0	0
M02111:194:000000000-LT722:1:1110:23235:22516	1	1	1	1	1	0	0	0	0	0
M02111:194:000000000-LT722:1:1110:23235:23209	1	1	1	1	1	0	0	0	0	0
M02111:194:000000000-LT722:1:1110:23235:8868	1	1	1	1	1	0	0	0	0	0
M02111:194:000000000-LT722:1:1110:23236:12544	1	1	1	0	0	1	0	1	0	0
M02111:194:000000000-LT722:1:1110:23236:25079	1	1	1	1	1	0	0	0	0	0
M02111:194:000000000-LT722:1:1110:23236:25655	1	1	1	1	0	0	0	0	0	0
M02111:194:000000000-LT722:1:1110:23236:4208	1	1	1	1	1	0	0	0	0	0
M02111:194:000000000-LT722:1:1110:23236:5159	1	1	1	1	0	0	1	1	1	0
M02111:194:000000000-LT722:1:1110:23236:8957	1	1	1	1	1	0	0	0	0	0
M02111:194:000000000-LT722:1:1110:23237:13695	1	1	1	1	1	0	0	0	0	0
M02111:194:000000000-LT722:1:1110:23239:10468	1	1	1	1	1	0	0	0	0	0
M02111:194:000000000-LT722:1:1110:23239:15826	1	1	1	0	0	1	0	1	0	0
M02111:194:000000000-LT722:1:1110:23239:20163	1	1	1	0	0	1	0	1	0	0
M02111:194:000000000-LT722:1:1110:23239:20599	1	1	1	1	1	0	0	0	0	0
M02111:194:000000000-LT722:1:1110:23239:5405	1	1	1	1	1	0	0	0	0	0
M02111:194:000000000-LT722:1:1110:23239:7151	1	1	1	1	0	0	1	1	1	0
M02111:194:000000000-LT722:1:1110:2323:14265	1	1	1	1	1	0	0	0	0	0
M02111:194:000000000-LT722:1:1110:23240:20428	1	1	1	1	1	0	0	0	0	0
M02111:194:000000000-LT722:1:1110:23240:6682	1	1	1	1	0	0	1	1	1	0
M02111:194:000000000-LT722:1:1110:23241:13301	1	1	1	1	0	0	1	1	1	0
M02111:194:000000000-LT722:1:1110:23241:14432	1	1	1	1	0	0	1	1	1	0
M02111:194:000000000-LT722:1:1110:23241:17827	1	1	1	1	0	0	1	1	1	0
M02111:194:000000000-LT722:1:1110:23241:24429	1	1	1	1	1	0	0	0	0	0
M02111:194:000000000-LT722:1:1110:23241:26095	1	1	1	1	0	0	1	1	1	0
M02111:194:000000000-LT722:1:1110:23242:13830	1	1	0	0	0	0	0	0	0	0
M02111:194:000000000-LT722:1:1110:23242:14452	1	1	1	1	0	0	1	1	1	0
M02111:194:000000000-LT722:1:1110:23242:19086	1	1	1	1	0	0	1	1	1	0
M02111:194:000000000-LT722:1:1110:23242:8937	1	1	0	0	0	0	0	0	0	0
M02111:194:000000000-LT722:1:1110:23242:9598	1	1	1	1	0	0	1	1	1	0
M02111:194:000000000-LT722:1:1110:23243:21199	1	1	1	1	1	0	0	0	0	0
M02111:194:000000000-LT722:1:1110:23243:7828	1	1	1	1	1	0	0	0	0	0
M02111:194:000000000-LT722:1:1110:23244:10775	1	1	1	0	0	1	0	1	0	0
M02111:194:000000000-LT722:1:1110:23244:15604	1	1	1	1	0	0	1	1	1	0
M02111:194:000000000-LT722:1:1110:23244:24911	1	1	1	0	0	1	0	1	0	0
M02111:194:000000000-LT722:1:1110:23244:25781	1	1	0	0	0	0	0	0	0	0
M02111:194:000000000-LT722:1:1110:23245:10540	1	1	1	0	0	1	0	1	0	0
M02111:194:000000000-LT722:1:1110:23245:8658	1	1	1	0	0	1	0	1	0	0
M02111:194:000000000-LT722:1:1110:23246:16079	1	1	1	0	0	1	0	1	0	0
M02111:194:000000000-LT722:1:1110:23246:19273	1	1	1	1	1	0	0	0	0	0
M02111:194:000000000-LT722:1:1110:23246:20960	1	1	1	1	0	0	1	1	1	0
M02111:194:000000000-LT722:1:1110:23246:24239	1	1	1	1	0	0	1	1	1	0
M02111:194:000000000-LT722:1:1110:23246:3759	1	1	1	1	0	0	1	1	1	0
M02111:194:000000000-LT722:1:1110:23247:11183	1	1	1	1	0	0	1	1	1	0
M02111:194:000000000-LT722:1:1110:23248:15007	1	1	1	1	0	0	1	1	1	0
M02111:194:000000000-LT722:1:1110:23248:16502	1	1	1	1	1	0	0	0	0	0
M02111:194:000000000-LT722:1:1110:23248:19380	1	1	1	1	1	0	0	0	0	0
M02111:194:000000000-LT722:1:1110:23249:10003	1	1	1	1	0	0	1	1	1	0
M02111:194:000000000-LT722:1:1110:23249:22200	1	1	1	1	0	0	1	1	1	0
M02111:194:000000000-LT722:1:1110:23249:9438	1	1	1	1	0	0	1	1	1	0
M02111:194:000000000-LT722:1:1110:23250:10694	1	1	1	1	0	0	1	1	1	0
M02111:194:000000000-LT722:1:1110:23250:20147	1	1	0	0	0	0	0	0	0	0
M02111:194:000000000-LT722:1:1110:23250:20668	1	1	1	1	1	0	0	0	0	0
M02111:194:000000000-LT722:1:1110:23250:23324	1	1	1	1	1	0	0	0	0	0
M02111:194:000000000-LT722:1:1110:23250:7054	1	1	1	1	0	0	1	1	1	0
M02111:194:000000000-LT722:1:1110:23251:22873	1	1	1	1	1	0	0	0	0	0
M02111:194:000000000-LT722:1:1110:23251:4531	1	1	1	1	1	0	0	0	0	0
M02111:194:000000000-LT722:1:1110:23251:7574	1	1	1	0	0	1	0	1	0	0
M02111:194:000000000-LT722:1:1110:23251:7851	1	1	1	1	1	0	0	0	0	0
M02111:194:000000000-LT722:1:1110:23252:22106	1	1	1	1	1	0	0	0	0	0
M02111:194:000000000-LT722:1:1110:23252:22136	1	1	1	1	0	0	1	1	1	0
M02111:194:000000000-LT722:1:1110:23252:8327	1	1	1	1	0	0	1	1	1	0
M02111:194:000000000-LT722:1:1110:23253:10402	1	1	1	1	1	0	0	0	0	0
M02111:194:000000000-LT722:1:1110:23253:17299	1	1	1	1	1	0	0	0	0	0
M02111:194:000000000-LT722:1:1110:23253:21396	1	1	1	1	1	0	0	0	0	0
M02111:194:000000000-LT722:1:1110:23253:22264	1	1	1	1	1	0	0	0	0	0
M02111:194:000000000-LT722:1:1110:23254:15258	1	1	1	1	0	0	1	1	1	0
M02111:194:000000000-LT722:1:1110:23254:18018	1	1	1	1	1	0	0	0	0	0
M02111:194:000000000-LT722:1:1110:23254:8756	1	1	1	1	1	0	0	0	0	0
M02111:194:000000000-LT722:1:1110:23255:15480	1	1	1	1	0	0	1	1	1	0
M02111:194:000000000-LT722:1:1110:23256:11309	1	1	1	1	0	0	1	1	1	0
M02111:194:000000000-LT722:1:1110:23256:23476	1	1	1	1	1	0	0	0	0	0
M02111:194:000000000-LT722:1:1110:23256:6647	1	1	1	1	1	0	0	0	0	0
M02111:194:000000000-LT722:1:1110:23257:12349	1	1	0	0	0	0	0	0	0	0
M02111:194:000000000-LT722:1:1110:23257:18384	1	1	1	1	1	0	0	0	0	0
M02111:194:000000000-LT722:1:1110:23258:10437	1	1	1	1	0	0	1	1	1	0
M02111:194:000000000-LT722:1:1110:23258:11027	1	1	1	1	1	0	0	0	0	0
M02111:194:000000000-LT722:1:1110:23258:21366	1	1	1	1	1	0	0	0	0	0
M02111:194:000000000-LT722:1:1110:23258:21566	1	1	1	1	0	0	1	1	1	0
M02111:194:000000000-LT722:1:1110:23259:13924	1	1	1	1	1	0	0	0	0	0
M02111:194:000000000-LT722:1:1110:23259:18288	1	1	1	1	1	0	0	0	0	0
M02111:194:000000000-LT722:1:1110:23259:19639	1	1	1	1	0	0	1	1	1	0
M02111:194:000000000-LT722:1:1110:23259:21888	1	1	1	1	0	0	1	1	1	0
M02111:194:000000000-LT722:1:1110:23259:23435	1	1	1	1	0	0	1	1	1	0
M02111:194:000000000-LT722:1:1110:23260:3643	1	1	1	1	0	0	1	1	1	0
M02111:194:000000000-LT722:1:1110:23260:4703	1	1	1	1	1	0	0	0	0	0
M02111:194:000000000-LT722:1:1110:23261:10558	1	1	1	1	1	0	0	0	0	0
M02111:194:000000000-LT722:1:1110:23261:22486	1	1	1	1	1	0	0	0	0	0
M02111:194:000000000-LT722:1:1110:23261:24619	1	1	1	1	0	0	1	1	1	0
M02111:194:000000000-LT722:1:1110:23261:4117	1	1	1	1	1	0	0	0	0	0
M02111:194:000000000-LT722:1:1110:23261:8059	1	1	1	1	1	0	0	0	0	0
M02111:194:000000000-LT722:1:1110:23262:10739	1	1	1	1	1	0	0	0	0	0
M02111:194:000000000-LT722:1:1110:23262:17036	1	1	1	1	0	0	1	1	1	0
M02111:194:000000000-LT722:1:1110:23262:26275	1	1	1	1	0	0	0	0	0	0
M02111:194:000000000-LT722:1:1110:23262:4439	1	1	1	1	1	0	0	0	0	0
M02111:194:000000000-LT722:1:1110:23263:20971	1	1	0	0	0	0	0	0	0	0
M02111:194:000000000-LT722:1:1110:23264:24877	1	1	1	1	0	0	1	1	1	0
M02111:194:000000000-LT722:1:1110:23264:8734	1	1	1	1	1	0	0	0	0	0
M02111:194:000000000-LT722:1:1110:23265:12940	1	1	1	1	1	0	0	0	0	0
M02111:194:000000000-LT722:1:1110:23265:18070	1	1	1	0	0	1	0	1	0	0
M02111:194:000000000-LT722:1:1110:23265:21022	1	1	0	0	0	0	0	0	0	0
M02111:194:000000000-LT722:1:1110:23266:14284	1	1	1	0	0	1	0	1	0	0
M02111:194:000000000-LT722:1:1110:23266:23505	1	1	1	1	0	0	1	1	1	0
M02111:194:000000000-LT722:1:1110:23267:10792	1	1	1	1	1	0	0	0	0	0
M02111:194:000000000-LT722:1:1110:23267:16513	1	1	1	1	1	0	0	0	0	0
M02111:194:000000000-LT722:1:1110:23267:8096	1	1	1	1	0	0	1	1	1	0
M02111:194:000000000-LT722:1:1110:23269:21974	1	1	1	1	0	0	1	1	1	0
M02111:194:000000000-LT722:1:1110:23269:4759	1	1	0	0	0	0	0	0	0	0
M02111:194:000000000-LT722:1:1110:2326:18906	1	1	0	0	0	0	0	0	0	0
M02111:194:000000000-LT722:1:1110:2326:19069	1	1	1	1	0	0	1	1	1	0
M02111:194:000000000-LT722:1:1110:23270:13354	1	1	0	0	0	0	0	0	0	0
M02111:194:000000000-LT722:1:1110:23270:13770	1	1	1	1	0	0	1	1	1	0
M02111:194:000000000-LT722:1:1110:23270:25981	1	1	1	1	1	0	0	0	0	0
M02111:194:000000000-LT722:1:1110:23270:26763	1	1	1	1	1	0	0	0	0	0
M02111:194:000000000-LT722:1:1110:23270:7978	1	1	1	1	1	0	0	0	0	0
M02111:194:000000000-LT722:1:1110:23273:16011	1	1	1	1	1	0	0	0	0	0
M02111:194:000000000-LT722:1:1110:23273:25657	1	1	1	1	0	0	1	1	1	0
M02111:194:000000000-LT722:1:1110:23274:4491	1	1	1	1	1	0	0	0	0	0
M02111:194:000000000-LT722:1:1110:23275:10830	1	1	1	1	0	0	1	1	1	0
M02111:194:000000000-LT722:1:1110:23275:11791	1	1	1	1	0	0	1	1	1	0
M02111:194:000000000-LT722:1:1110:23275:12156	1	1	1	1	1	0	0	0	0	0
M02111:194:000000000-LT722:1:1110:23275:20289	1	1	1	1	0	0	1	1	1	0
M02111:194:000000000-LT722:1:1110:23275:22942	1	1	1	1	1	0	0	0	0	0
M02111:194:000000000-LT722:1:1110:23275:8795	1	1	1	1	1	0	0	0	0	0
M02111:194:000000000-LT722:1:1110:23276:25334	1	1	1	1	0	0	1	1	1	0
M02111:194:000000000-LT722:1:1110:23276:6279	1	1	1	1	1	0	0	0	0	0
M02111:194:000000000-LT722:1:1110:23276:9275	1	1	1	1	0	0	1	1	1	0
M02111:194:000000000-LT722:1:1110:23277:13251	1	1	1	1	0	0	1	1	1	0
M02111:194:000000000-LT722:1:1110:23277:17887	1	1	1	1	1	0	0	0	0	0
M02111:194:000000000-LT722:1:1110:23277:18579	1	1	0	0	0	0	0	0	0	0
M02111:194:000000000-LT722:1:1110:23277:22208	1	1	1	1	1	0	0	0	0	0
M02111:194:000000000-LT722:1:1110:23278:14020	1	1	1	1	1	0	0	0	0	0
M02111:194:000000000-LT722:1:1110:23278:19516	1	1	1	1	1	0	0	0	0	0
M02111:194:000000000-LT722:1:1110:23278:6480	1	1	1	0	0	1	0	1	0	0
M02111:194:000000000-LT722:1:1110:23278:6522	1	1	1	1	0	0	1	1	1	0
M02111:194:000000000-LT722:1:1110:23279:21311	1	1	1	0	0	1	0	1	0	0
M02111:194:000000000-LT722:1:1110:23279:22063	1	1	1	1	1	0	0	0	0	0
M02111:194:000000000-LT722:1:1110:2327:13496	1	1	1	1	1	0	0	0	0	0
M02111:194:000000000-LT722:1:1110:2327:17709	1	1	1	1	1	0	0	0	0	0
M02111:194:000000000-LT722:1:1110:2327:18150	1	1	1	1	1	0	0	0	0	0
M02111:194:000000000-LT722:1:1110:23280:18358	1	1	1	1	1	0	0	0	0	0
M02111:194:000000000-LT722:1:1110:23280:25900	1	1	1	1	0	0	1	1	1	0
M02111:194:000000000-LT722:1:1110:23280:5706	1	1	1	1	1	0	0	0	0	0
M02111:194:000000000-LT722:1:1110:23281:19445	1	1	1	1	1	0	0	0	0	0
M02111:194:000000000-LT722:1:1110:23281:19752	1	1	1	1	0	0	1	1	1	0
M02111:194:000000000-LT722:1:1110:23281:7282	1	1	1	1	1	0	0	0	0	0
M02111:194:000000000-LT722:1:1110:23283:11986	1	1	1	1	1	0	0	0	0	0
M02111:194:000000000-LT722:1:1110:23283:13234	1	1	1	1	1	0	0	0	0	0
M02111:194:000000000-LT722:1:1110:23284:19797	1	1	1	1	0	0	1	1	1	0
M02111:194:000000000-LT722:1:1110:23284:23565	1	1	1	1	0	0	1	1	1	0
M02111:194:000000000-LT722:1:1110:23286:18785	1	1	1	1	1	0	0	0	0	0
M02111:194:000000000-LT722:1:1110:23286:24738	1	1	1	0	0	1	0	1	0	0
M02111:194:000000000-LT722:1:1110:23286:26263	1	1	1	1	1	0	0	0	0	0
M02111:194:000000000-LT722:1:1110:23286:8321	1	1	1	1	1	0	0	0	0	0
M02111:194:000000000-LT722:1:1110:23287:18004	1	1	1	0	0	1	0	1	0	0
M02111:194:000000000-LT722:1:1110:23287:19048	1	1	1	1	0	0	0	0	0	0
M02111:194:000000000-LT722:1:1110:23287:20030	1	1	1	1	1	0	0	0	0	0
M02111:194:000000000-LT722:1:1110:23287:5131	1	1	1	1	1	0	0	0	0	0
M02111:194:000000000-LT722:1:1110:23287:8456	1	1	1	1	1	0	0	0	0	0
M02111:194:000000000-LT722:1:1110:23288:17578	1	1	1	1	0	0	1	1	1	0
M02111:194:000000000-LT722:1:1110:23288:25237	1	1	1	1	1	0	0	0	0	0
M02111:194:000000000-LT722:1:1110:23288:26334	1	1	1	1	1	0	0	0	0	0
M02111:194:000000000-LT722:1:1110:23288:4463	1	1	1	1	1	0	0	0	0	0
M02111:194:000000000-LT722:1:1110:23288:4681	1	1	1	1	1	0	0	0	0	0
M02111:194:000000000-LT722:1:1110:23289:16327	1	1	1	0	0	1	0	1	0	0
M02111:194:000000000-LT722:1:1110:23289:23658	1	1	1	0	0	1	0	1	0	0
M02111:194:000000000-LT722:1:1110:2328:16122	1	1	0	0	0	0	0	0	0	0
M02111:194:000000000-LT722:1:1110:23290:12511	1	1	1	1	0	0	1	1	1	0
M02111:194:000000000-LT722:1:1110:23290:16583	1	1	1	1	1	0	0	0	0	0
M02111:194:000000000-LT722:1:1110:23290:21498	1	1	1	1	1	0	0	0	0	0
M02111:194:000000000-LT722:1:1110:23290:26376	1	1	1	1	1	0	0	0	0	0
M02111:194:000000000-LT722:1:1110:23290:5027	1	1	1	1	1	0	0	0	0	0
M02111:194:000000000-LT722:1:1110:23290:5090	1	1	1	1	1	0	0	0	0	0
M02111:194:000000000-LT722:1:1110:23291:18047	1	1	1	1	1	0	0	0	0	0
M02111:194:000000000-LT722:1:1110:23292:15725	1	1	1	1	0	0	1	1	1	0
M02111:194:000000000-LT722:1:1110:23292:23616	1	1	1	0	0	1	0	1	0	0
M02111:194:000000000-LT722:1:1110:23292:25590	1	1	1	1	0	0	1	1	1	0
M02111:194:000000000-LT722:1:1110:23293:16882	1	1	1	1	0	0	0	0	0	0
M02111:194:000000000-LT722:1:1110:23293:27081	1	1	1	1	0	0	1	1	1	0
M02111:194:000000000-LT722:1:1110:23294:11814	1	1	1	1	1	0	0	0	0	0
M02111:194:000000000-LT722:1:1110:23294:12946	1	1	1	1	0	0	0	0	0	0
M02111:194:000000000-LT722:1:1110:23294:13279	1	1	1	1	1	0	0	0	0	0
M02111:194:000000000-LT722:1:1110:23294:5507	1	1	1	1	1	0	0	0	0	0
M02111:194:000000000-LT722:1:1110:23295:11374	1	1	1	1	0	0	1	1	1	0
M02111:194:000000000-LT722:1:1110:23295:18367	1	1	1	1	1	0	0	0	0	0
M02111:194:000000000-LT722:1:1110:23296:12646	1	1	1	1	1	0	0	0	0	0
M02111:194:000000000-LT722:1:1110:23296:17693	1	1	1	1	0	0	1	1	1	0
M02111:194:000000000-LT722:1:1110:23296:21180	1	1	1	1	0	0	0	0	0	0
M02111:194:000000000-LT722:1:1110:23296:27036	1	1	0	0	0	0	0	0	0	0
M02111:194:000000000-LT722:1:1110:23297:17563	1	1	1	1	1	0	0	0	0	0
M02111:194:000000000-LT722:1:1110:23297:25472	1	1	1	0	0	1	0	1	0	0
M02111:194:000000000-LT722:1:1110:23297:5773	1	1	1	1	1	0	0	0	0	0
M02111:194:000000000-LT722:1:1110:23298:11749	1	1	1	1	1	0	0	0	0	0
M02111:194:000000000-LT722:1:1110:23298:15524	1	1	1	1	1	0	0	0	0	0
M02111:194:000000000-LT722:1:1110:23298:21841	1	1	1	1	1	0	0	0	0	0
M02111:194:000000000-LT722:1:1110:23298:23315	1	1	1	1	0	0	1	1	1	0
M02111:194:000000000-LT722:1:1110:23299:11246	1	1	1	1	0	0	1	1	1	0
M02111:194:000000000-LT722:1:1110:23299:6924	1	1	1	1	0	0	1	1	1	0
M02111:194:000000000-LT722:1:1110:23300:17163	1	0	0	0	0	0	0	0	0	0
M02111:194:000000000-LT722:1:1110:23300:18253	1	1	1	1	1	0	0	0	0	0
M02111:194:000000000-LT722:1:1110:23300:19724	1	1	1	1	0	0	1	1	1	0
M02111:194:000000000-LT722:1:1110:23300:7959	1	1	1	1	0	0	1	1	1	0
M02111:194:000000000-LT722:1:1110:23301:14118	1	1	1	1	0	0	1	1	1	0
M02111:194:000000000-LT722:1:1110:23301:26499	1	1	1	1	1	0	0	0	0	0
M02111:194:000000000-LT722:1:1110:23301:5170	1	1	1	1	1	0	0	0	0	0
M02111:194:000000000-LT722:1:1110:23303:21952	1	1	1	1	0	0	1	1	1	0
M02111:194:000000000-LT722:1:1110:23304:15220	1	1	0	0	0	0	0	0	0	0
M02111:194:000000000-LT722:1:1110:23304:20284	1	1	1	1	0	0	1	1	1	0
M02111:194:000000000-LT722:1:1110:23304:25546	1	1	1	1	1	0	0	0	0	0
M02111:194:000000000-LT722:1:1110:23304:7272	1	1	1	1	1	0	0	0	0	0
M02111:194:000000000-LT722:1:1110:23305:14572	1	1	1	1	1	0	0	0	0	0
M02111:194:000000000-LT722:1:1110:23305:14698	1	1	1	1	1	0	0	0	0	0
M02111:194:000000000-LT722:1:1110:23305:20218	1	1	1	1	1	0	0	0	0	0
M02111:194:000000000-LT722:1:1110:23305:26986	1	1	1	1	0	0	1	1	1	0
M02111:194:000000000-LT722:1:1110:23306:26526	1	1	1	1	1	0	0	0	0	0
M02111:194:000000000-LT722:1:1110:23307:15929	1	1	1	1	0	0	1	1	1	0
M02111:194:000000000-LT722:1:1110:23307:18786	1	1	1	1	0	0	1	1	1	0
M02111:194:000000000-LT722:1:1110:23307:23614	1	1	1	1	1	0	0	0	0	0
M02111:194:000000000-LT722:1:1110:23307:9952	1	1	0	0	0	0	0	0	0	0
M02111:194:000000000-LT722:1:1110:23308:11639	1	1	1	1	1	0	0	0	0	0
M02111:194:000000000-LT722:1:1110:23308:18573	1	1	1	1	1	0	0	0	0	0
M02111:194:000000000-LT722:1:1110:23308:24348	1	0	0	0	0	0	0	0	0	0
M02111:194:000000000-LT722:1:1110:23309:11653	1	1	1	1	1	0	0	0	0	0
M02111:194:000000000-LT722:1:1110:23309:25179	1	1	0	0	0	0	0	0	0	0
M02111:194:000000000-LT722:1:1110:23309:7736	1	1	1	1	1	0	0	0	0	0
M02111:194:000000000-LT722:1:1110:23310:16105	1	1	1	1	0	0	1	1	1	0
M02111:194:000000000-LT722:1:1110:23310:23159	1	1	0	0	0	0	0	0	0	0
M02111:194:000000000-LT722:1:1110:23311:10900	1	1	1	1	0	0	1	1	1	0
M02111:194:000000000-LT722:1:1110:23311:19266	1	1	1	1	0	0	1	1	1	0
M02111:194:000000000-LT722:1:1110:23311:4426	1	1	1	1	1	0	0	0	0	0
M02111:194:000000000-LT722:1:1110:23311:9346	1	1	1	1	0	0	1	1	1	0
M02111:194:000000000-LT722:1:1110:23312:21476	1	1	1	1	1	0	0	0	0	0
M02111:194:000000000-LT722:1:1110:23312:22140	1	1	1	0	0	1	0	1	0	0
M02111:194:000000000-LT722:1:1110:23313:10814	1	1	1	1	1	0	0	0	0	0
M02111:194:000000000-LT722:1:1110:23313:17119	1	1	1	1	0	0	1	1	1	0
M02111:194:000000000-LT722:1:1110:23313:5801	1	1	1	1	1	0	0	0	0	0
M02111:194:000000000-LT722:1:1110:23314:11732	1	1	1	1	0	0	1	1	1	0
M02111:194:000000000-LT722:1:1110:23314:14824	1	1	1	1	0	0	1	1	1	0
M02111:194:000000000-LT722:1:1110:23315:11402	1	1	1	0	0	1	0	1	0	0
M02111:194:000000000-LT722:1:1110:23315:12383	1	1	1	0	0	1	0	1	0	0
M02111:194:000000000-LT722:1:1110:23315:9901	1	1	1	1	1	0	0	0	0	0
M02111:194:000000000-LT722:1:1110:23316:9185	1	1	1	1	1	0	0	0	0	0
M02111:194:000000000-LT722:1:1110:23317:19804	1	1	0	0	0	0	0	0	0	0
M02111:194:000000000-LT722:1:1110:23317:7754	1	1	1	1	1	0	0	0	0	0
M02111:194:000000000-LT722:1:1110:23318:12878	1	1	1	1	1	0	0	0	0	0
M02111:194:000000000-LT722:1:1110:23318:21323	1	1	1	1	1	0	0	0	0	0
M02111:194:000000000-LT722:1:1110:23319:24523	1	1	1	1	0	0	0	0	0	0
M02111:194:000000000-LT722:1:1110:23319:5064	1	1	1	0	0	1	0	1	0	0
M02111:194:000000000-LT722:1:1110:23319:6057	1	1	1	1	0	0	0	0	0	0
M02111:194:000000000-LT722:1:1110:23319:8052	1	1	1	1	0	0	0	0	0	0
M02111:194:000000000-LT722:1:1110:2331:17246	1	1	1	1	1	0	0	0	0	0
M02111:194:000000000-LT722:1:1110:23320:13740	1	1	0	0	0	0	0	0	0	0
M02111:194:000000000-LT722:1:1110:23320:14147	1	1	1	1	0	0	1	1	1	0
M02111:194:000000000-LT722:1:1110:23320:15876	1	1	1	1	1	0	0	0	0	0
M02111:194:000000000-LT722:1:1110:23320:18691	1	1	1	0	0	1	0	1	0	0
M02111:194:000000000-LT722:1:1110:23320:22233	1	1	1	0	0	1	0	1	0	0
M02111:194:000000000-LT722:1:1110:23320:24201	1	1	1	0	0	1	0	1	0	0
M02111:194:000000000-LT722:1:1110:23320:6923	1	1	1	1	1	0	0	0	0	0
M02111:194:000000000-LT722:1:1110:23321:10774	1	1	1	1	1	0	0	0	0	0
M02111:194:000000000-LT722:1:1110:23321:23984	1	1	0	0	0	0	0	0	0	0
M02111:194:000000000-LT722:1:1110:23321:6804	1	1	1	1	1	0	0	0	0	0
M02111:194:000000000-LT722:1:1110:23321:7159	1	1	1	0	0	1	0	1	0	0
M02111:194:000000000-LT722:1:1110:23322:10102	1	1	1	1	1	0	0	0	0	0
M02111:194:000000000-LT722:1:1110:23322:12473	1	1	1	1	1	0	0	0	0	0
M02111:194:000000000-LT722:1:1110:23322:14361	1	1	1	1	1	0	0	0	0	0
M02111:194:000000000-LT722:1:1110:23322:18307	1	1	0	0	0	0	0	0	0	0
M02111:194:000000000-LT722:1:1110:23322:21447	1	1	1	1	0	0	1	1	1	0
M02111:194:000000000-LT722:1:1110:23322:4324	1	1	1	1	0	0	1	1	1	0
M02111:194:000000000-LT722:1:1110:23322:6682	1	1	1	1	0	0	1	1	1	0
M02111:194:000000000-LT722:1:1110:23322:8397	1	1	1	1	0	0	1	1	1	0
M02111:194:000000000-LT722:1:1110:23322:8772	1	1	1	1	1	0	0	0	0	0
M02111:194:000000000-LT722:1:1110:23323:13252	1	1	1	1	0	0	1	1	1	0
M02111:194:000000000-LT722:1:1110:23323:13981	1	1	1	1	0	0	1	1	1	0
M02111:194:000000000-LT722:1:1110:23323:16662	1	1	1	1	1	0	0	0	0	0
M02111:194:000000000-LT722:1:1110:23323:26643	1	1	1	1	1	0	0	0	0	0
M02111:194:000000000-LT722:1:1110:23323:5453	1	1	1	1	0	0	1	1	1	0
M02111:194:000000000-LT722:1:1110:23324:20036	1	1	1	1	0	0	1	1	1	0
M02111:194:000000000-LT722:1:1110:23324:9403	1	1	1	1	1	0	0	0	0	0
M02111:194:000000000-LT722:1:1110:23325:18129	1	1	1	1	0	0	0	0	0	0
M02111:194:000000000-LT722:1:1110:23326:11082	1	1	1	1	0	0	1	1	1	0
M02111:194:000000000-LT722:1:1110:23326:11883	1	1	1	1	1	0	0	0	0	0
M02111:194:000000000-LT722:1:1110:23326:15393	1	1	1	1	1	0	0	0	0	0
M02111:194:000000000-LT722:1:1110:23326:17538	1	1	1	1	0	0	1	1	1	0
M02111:194:000000000-LT722:1:1110:23326:22558	1	1	1	1	1	0	0	0	0	0
M02111:194:000000000-LT722:1:1110:23326:25852	1	1	1	1	0	0	1	1	1	0
M02111:194:000000000-LT722:1:1110:23326:6580	1	1	1	1	1	0	0	0	0	0
M02111:194:000000000-LT722:1:1110:23326:8197	1	1	1	1	1	0	0	0	0	0
M02111:194:000000000-LT722:1:1110:23327:12400	1	1	1	1	1	0	0	0	0	0
M02111:194:000000000-LT722:1:1110:23327:23894	1	1	1	1	1	0	0	0	0	0
M02111:194:000000000-LT722:1:1110:23328:16173	1	1	1	1	0	0	1	1	1	0
M02111:194:000000000-LT722:1:1110:23328:18714	1	1	1	1	1	0	0	0	0	0
M02111:194:000000000-LT722:1:1110:23329:10157	1	1	1	1	1	0	0	0	0	0
M02111:194:000000000-LT722:1:1110:23329:15526	1	1	1	0	0	1	0	1	0	0
M02111:194:000000000-LT722:1:1110:23329:15625	1	1	1	1	1	0	0	0	0	0
M02111:194:000000000-LT722:1:1110:2332:12225	1	1	1	1	1	0	0	0	0	0
M02111:194:000000000-LT722:1:1110:2332:12553	1	1	1	1	1	0	0	0	0	0
M02111:194:000000000-LT722:1:1110:2332:12626	1	1	1	1	1	0	0	0	0	0
M02111:194:000000000-LT722:1:1110:23330:10199	1	1	1	1	0	0	1	1	1	0
M02111:194:000000000-LT722:1:1110:23330:14046	1	1	1	1	0	0	1	1	1	0
M02111:194:000000000-LT722:1:1110:23330:23056	1	0	0	0	0	0	0	0	0	0
M02111:194:000000000-LT722:1:1110:23330:4867	1	1	1	1	1	0	0	0	0	0
M02111:194:000000000-LT722:1:1110:23331:17425	1	1	1	1	1	0	0	0	0	0
M02111:194:000000000-LT722:1:1110:23331:17704	1	1	1	1	0	0	1	1	1	0
M02111:194:000000000-LT722:1:1110:23332:16481	1	1	1	1	0	0	1	1	1	0
M02111:194:000000000-LT722:1:1110:23332:19159	1	1	1	1	1	0	0	0	0	0
M02111:194:000000000-LT722:1:1110:23332:26577	1	1	1	1	1	0	0	0	0	0
M02111:194:000000000-LT722:1:1110:23332:5589	1	1	1	1	1	0	0	0	0	0
M02111:194:000000000-LT722:1:1110:23332:7865	1	1	1	1	0	0	1	1	1	0
M02111:194:000000000-LT722:1:1110:23333:11294	1	1	1	1	1	0	0	0	0	0
M02111:194:000000000-LT722:1:1110:23333:16230	1	1	1	1	0	0	0	0	0	0
M02111:194:000000000-LT722:1:1110:23333:20343	1	1	0	0	0	0	0	0	0	0
M02111:194:000000000-LT722:1:1110:23333:23938	1	1	1	1	1	0	0	0	0	0
M02111:194:000000000-LT722:1:1110:23333:4281	1	1	1	1	0	0	1	1	1	0
M02111:194:000000000-LT722:1:1110:23333:6284	1	1	1	1	1	0	0	0	0	0
M02111:194:000000000-LT722:1:1110:23333:7796	1	1	1	1	0	0	1	1	1	0
M02111:194:000000000-LT722:1:1110:23333:9116	1	1	1	1	1	0	0	0	0	0
M02111:194:000000000-LT722:1:1110:23335:11235	1	1	1	0	0	1	0	1	0	0
M02111:194:000000000-LT722:1:1110:23335:11496	1	1	1	1	1	0	0	0	0	0
M02111:194:000000000-LT722:1:1110:23335:14410	1	1	1	1	0	0	1	1	1	0
M02111:194:000000000-LT722:1:1110:23335:26127	1	1	1	1	1	0	0	0	0	0
M02111:194:000000000-LT722:1:1110:23335:27005	1	1	1	1	1	0	0	0	0	0
M02111:194:000000000-LT722:1:1110:23335:7267	1	1	1	1	1	0	0	0	0	0
M02111:194:000000000-LT722:1:1110:23336:13070	1	1	1	1	1	0	0	0	0	0
M02111:194:000000000-LT722:1:1110:23336:19526	1	1	1	1	1	0	0	0	0	0
M02111:194:000000000-LT722:1:1110:23336:20444	1	1	1	1	0	0	1	1	1	0
M02111:194:000000000-LT722:1:1110:23337:17878	1	1	1	1	0	0	1	1	1	0
M02111:194:000000000-LT722:1:1110:23337:19133	1	1	1	0	0	1	0	1	0	0
M02111:194:000000000-LT722:1:1110:23337:22466	1	1	1	1	0	0	1	1	1	0
M02111:194:000000000-LT722:1:1110:23337:23704	1	1	1	1	1	0	0	0	0	0
M02111:194:000000000-LT722:1:1110:23338:12211	1	1	1	1	1	0	0	0	0	0
M02111:194:000000000-LT722:1:1110:23338:15825	1	1	1	1	0	0	1	1	1	0
M02111:194:000000000-LT722:1:1110:23338:21746	1	1	1	1	1	0	0	0	0	0
M02111:194:000000000-LT722:1:1110:23339:21907	1	1	0	0	0	0	0	0	0	0
M02111:194:000000000-LT722:1:1110:2333:12360	1	1	1	1	0	0	1	1	1	0
M02111:194:000000000-LT722:1:1110:2333:12923	1	1	1	1	1	0	0	0	0	0
M02111:194:000000000-LT722:1:1110:2333:13942	1	1	0	0	0	0	0	0	0	0
M02111:194:000000000-LT722:1:1110:2333:14227	1	1	1	1	0	0	1	1	1	0
M02111:194:000000000-LT722:1:1110:2333:17152	1	1	1	0	0	1	0	1	0	0
M02111:194:000000000-LT722:1:1110:2333:18419	1	1	1	1	0	0	1	1	1	0
M02111:194:000000000-LT722:1:1110:23340:5387	1	1	1	1	1	0	0	0	0	0
M02111:194:000000000-LT722:1:1110:23340:8190	1	1	1	1	1	0	0	0	0	0
M02111:194:000000000-LT722:1:1110:23341:18695	1	1	1	1	0	0	1	1	1	0
M02111:194:000000000-LT722:1:1110:23341:22762	1	1	1	1	1	0	0	0	0	0
M02111:194:000000000-LT722:1:1110:23341:24081	1	1	1	1	1	0	0	0	0	0
M02111:194:000000000-LT722:1:1110:23341:26678	1	1	1	1	1	0	0	0	0	0
M02111:194:000000000-LT722:1:1110:23342:13421	1	1	1	1	1	0	0	0	0	0
M02111:194:000000000-LT722:1:1110:23342:15927	1	1	1	1	1	0	0	0	0	0
M02111:194:000000000-LT722:1:1110:23342:23923	1	1	1	1	1	0	0	0	0	0
M02111:194:000000000-LT722:1:1110:23342:23984	1	1	1	1	1	0	0	0	0	0
M02111:194:000000000-LT722:1:1110:23342:4503	1	1	1	1	1	0	0	0	0	0
M02111:194:000000000-LT722:1:1110:23342:8349	1	1	1	1	0	0	1	1	1	0
M02111:194:000000000-LT722:1:1110:23343:16114	1	1	1	1	1	0	0	0	0	0
M02111:194:000000000-LT722:1:1110:23343:17468	1	1	1	1	1	0	0	0	0	0
M02111:194:000000000-LT722:1:1110:23343:18942	1	1	1	1	0	0	1	1	1	0
M02111:194:000000000-LT722:1:1110:23343:21119	1	1	1	1	0	0	1	1	1	0
M02111:194:000000000-LT722:1:1110:23343:4423	1	1	1	0	0	1	0	1	0	0
M02111:194:000000000-LT722:1:1110:23343:5050	1	1	0	0	0	0	0	0	0	0
M02111:194:000000000-LT722:1:1110:23344:16158	1	1	1	1	0	0	1	1	1	0
M02111:194:000000000-LT722:1:1110:23344:26467	1	1	1	0	0	1	0	1	0	0
M02111:194:000000000-LT722:1:1110:23344:3803	1	1	1	1	0	0	1	1	1	0
M02111:194:000000000-LT722:1:1110:23344:9057	1	1	1	1	1	0	0	0	0	0
M02111:194:000000000-LT722:1:1110:23345:16576	1	1	1	1	0	0	1	1	1	0
M02111:194:000000000-LT722:1:1110:23345:16641	1	1	1	1	0	0	1	1	1	0
M02111:194:000000000-LT722:1:1110:23345:16888	1	1	1	1	1	0	0	0	0	0
M02111:194:000000000-LT722:1:1110:23345:18850	1	1	1	1	1	0	0	0	0	0
M02111:194:000000000-LT722:1:1110:23345:5845	1	1	1	1	1	0	0	0	0	0
M02111:194:000000000-LT722:1:1110:23346:7530	1	1	0	0	0	0	0	0	0	0
M02111:194:000000000-LT722:1:1110:23347:14225	1	0	0	0	0	0	0	0	0	0
M02111:194:000000000-LT722:1:1110:23347:18775	1	1	1	1	1	0	0	0	0	0
M02111:194:000000000-LT722:1:1110:23347:5494	1	1	1	1	1	0	0	0	0	0
M02111:194:000000000-LT722:1:1110:23347:6007	1	1	1	0	0	1	0	1	0	0
M02111:194:000000000-LT722:1:1110:23348:11844	1	1	1	1	0	0	1	1	1	0
M02111:194:000000000-LT722:1:1110:23348:15368	1	1	1	1	1	0	0	0	0	0
M02111:194:000000000-LT722:1:1110:23348:7644	1	1	1	1	1	0	0	0	0	0
M02111:194:000000000-LT722:1:1110:23349:11421	1	1	1	1	1	0	0	0	0	0
M02111:194:000000000-LT722:1:1110:23349:12545	1	1	1	0	0	1	0	1	0	0
M02111:194:000000000-LT722:1:1110:23349:12715	1	1	1	1	1	0	0	0	0	0
M02111:194:000000000-LT722:1:1110:23349:16832	1	1	1	1	1	0	0	0	0	0
M02111:194:000000000-LT722:1:1110:23349:17404	1	1	1	1	1	0	0	0	0	0
M02111:194:000000000-LT722:1:1110:23349:19531	1	1	1	1	1	0	0	0	0	0
M02111:194:000000000-LT722:1:1110:23349:24546	1	1	1	1	0	0	1	1	1	0
M02111:194:000000000-LT722:1:1110:23349:7708	1	1	1	1	1	0	0	0	0	0
M02111:194:000000000-LT722:1:1110:2334:16458	1	1	1	1	1	0	0	0	0	0
M02111:194:000000000-LT722:1:1110:23350:11310	1	1	1	1	1	0	0	0	0	0
M02111:194:000000000-LT722:1:1110:23350:22114	1	1	1	1	0	0	1	1	1	0
M02111:194:000000000-LT722:1:1110:23350:7082	1	1	1	1	1	0	0	0	0	0
M02111:194:000000000-LT722:1:1110:23350:7274	1	1	1	1	1	0	0	0	0	0
M02111:194:000000000-LT722:1:1110:23350:9159	1	1	1	1	1	0	0	0	0	0
M02111:194:000000000-LT722:1:1110:23351:15502	1	1	1	1	1	0	0	0	0	0
M02111:194:000000000-LT722:1:1110:23351:3917	1	1	0	0	0	0	0	0	0	0
M02111:194:000000000-LT722:1:1110:23351:9311	1	1	1	1	1	0	0	0	0	0
M02111:194:000000000-LT722:1:1110:23352:18513	1	1	1	1	1	0	0	0	0	0
M02111:194:000000000-LT722:1:1110:23352:20010	1	1	1	1	0	0	0	0	0	0
M02111:194:000000000-LT722:1:1110:23353:17738	1	1	1	1	1	0	0	0	0	0
M02111:194:000000000-LT722:1:1110:23353:26971	1	1	1	1	1	0	0	0	0	0
M02111:194:000000000-LT722:1:1110:23354:17669	1	1	1	1	1	0	0	0	0	0
M02111:194:000000000-LT722:1:1110:23354:18154	1	1	1	1	0	0	1	1	1	0
M02111:194:000000000-LT722:1:1110:23354:26122	1	1	1	1	0	0	1	1	1	0
M02111:194:000000000-LT722:1:1110:23354:5761	1	1	1	1	1	0	0	0	0	0
M02111:194:000000000-LT722:1:1110:23355:11266	1	1	1	0	0	1	0	1	0	0
M02111:194:000000000-LT722:1:1110:23355:18078	1	1	1	1	1	0	0	0	0	0
M02111:194:000000000-LT722:1:1110:23355:7118	1	1	1	1	0	0	1	1	1	0
M02111:194:000000000-LT722:1:1110:23356:10424	1	1	1	1	1	0	0	0	0	0
M02111:194:000000000-LT722:1:1110:23356:19007	1	1	1	1	1	0	0	0	0	0
M02111:194:000000000-LT722:1:1110:23356:19985	1	1	1	0	0	1	0	1	0	0
M02111:194:000000000-LT722:1:1110:23356:23040	1	1	1	1	1	0	0	0	0	0
M02111:194:000000000-LT722:1:1110:23356:5063	1	1	1	1	1	0	0	0	0	0
M02111:194:000000000-LT722:1:1110:23356:8034	1	1	1	1	1	0	0	0	0	0
M02111:194:000000000-LT722:1:1110:23356:8194	1	1	0	0	0	0	0	0	0	0
M02111:194:000000000-LT722:1:1110:23356:9002	1	1	1	1	0	0	1	1	1	0
M02111:194:000000000-LT722:1:1110:23357:14323	1	1	1	1	1	0	0	0	0	0
M02111:194:000000000-LT722:1:1110:23358:12332	1	1	1	1	0	0	1	1	1	0
M02111:194:000000000-LT722:1:1110:23358:14271	1	1	1	1	0	0	1	1	1	0
M02111:194:000000000-LT722:1:1110:23358:14585	1	1	1	1	1	0	0	0	0	0
M02111:194:000000000-LT722:1:1110:23358:19321	1	1	1	1	0	0	1	1	1	0
M02111:194:000000000-LT722:1:1110:23359:16067	1	1	1	1	1	0	0	0	0	0
M02111:194:000000000-LT722:1:1110:23359:4750	1	1	1	1	1	0	0	0	0	0
M02111:194:000000000-LT722:1:1110:23359:5024	1	1	1	1	1	0	0	0	0	0
M02111:194:000000000-LT722:1:1110:23360:14872	1	1	1	1	1	0	0	0	0	0
M02111:194:000000000-LT722:1:1110:23360:23164	1	1	1	1	1	0	0	0	0	0
M02111:194:000000000-LT722:1:1110:23360:4037	1	1	1	1	1	0	0	0	0	0
M02111:194:000000000-LT722:1:1110:23360:6096	1	1	1	1	1	0	0	0	0	0
M02111:194:000000000-LT722:1:1110:23361:10154	1	1	1	1	1	0	0	0	0	0
M02111:194:000000000-LT722:1:1110:23361:12945	1	1	1	1	0	0	1	1	1	0
M02111:194:000000000-LT722:1:1110:23361:14541	1	1	1	1	0	0	1	1	1	0
M02111:194:000000000-LT722:1:1110:23361:15249	1	1	1	1	1	0	0	0	0	0
M02111:194:000000000-LT722:1:1110:23361:25296	1	1	1	1	1	0	0	0	0	0
M02111:194:000000000-LT722:1:1110:23361:5773	1	1	1	1	1	0	0	0	0	0
M02111:194:000000000-LT722:1:1110:23361:9550	1	1	1	0	0	1	0	1	0	0
M02111:194:000000000-LT722:1:1110:23362:10671	1	1	1	1	1	0	0	0	0	0
M02111:194:000000000-LT722:1:1110:23362:19174	1	1	1	1	1	0	0	0	0	0
M02111:194:000000000-LT722:1:1110:23362:5873	1	1	1	1	0	0	1	1	1	0
M02111:194:000000000-LT722:1:1110:23363:22951	1	1	1	1	1	0	0	0	0	0
M02111:194:000000000-LT722:1:1110:23363:8308	1	1	1	1	0	0	1	1	1	0
M02111:194:000000000-LT722:1:1110:23363:8853	1	1	1	0	0	1	0	1	0	0
M02111:194:000000000-LT722:1:1110:23365:10954	1	1	1	1	0	0	1	1	1	0
M02111:194:000000000-LT722:1:1110:23365:12262	1	1	0	0	0	0	0	0	0	0
M02111:194:000000000-LT722:1:1110:23365:13295	1	1	1	1	1	0	0	0	0	0
M02111:194:000000000-LT722:1:1110:23365:13621	1	1	1	1	1	0	0	0	0	0
M02111:194:000000000-LT722:1:1110:23365:21151	1	1	1	1	1	0	0	0	0	0
M02111:194:000000000-LT722:1:1110:23365:24056	1	1	0	0	0	0	0	0	0	0
M02111:194:000000000-LT722:1:1110:23365:4352	1	1	1	0	0	1	0	1	0	0
M02111:194:000000000-LT722:1:1110:23365:9339	1	1	1	1	0	0	1	1	1	0
M02111:194:000000000-LT722:1:1110:23366:15056	1	1	1	1	1	0	0	0	0	0
M02111:194:000000000-LT722:1:1110:23366:16199	1	1	1	1	1	0	0	0	0	0
M02111:194:000000000-LT722:1:1110:23366:18343	1	1	1	1	0	0	1	1	1	0
M02111:194:000000000-LT722:1:1110:23366:19403	1	1	1	1	1	0	0	0	0	0
M02111:194:000000000-LT722:1:1110:23367:4504	1	1	1	0	0	1	0	1	0	0
M02111:194:000000000-LT722:1:1110:23367:5431	1	1	1	0	0	1	0	1	0	0
M02111:194:000000000-LT722:1:1110:23368:10811	1	1	1	1	0	0	1	1	1	0
M02111:194:000000000-LT722:1:1110:23368:16431	1	1	1	1	1	0	0	0	0	0
M02111:194:000000000-LT722:1:1110:23368:19344	1	1	1	1	1	0	0	0	0	0
M02111:194:000000000-LT722:1:1110:23369:11298	1	1	0	0	0	0	0	0	0	0
M02111:194:000000000-LT722:1:1110:23369:11529	1	1	1	1	0	0	1	1	1	0
M02111:194:000000000-LT722:1:1110:23369:22729	1	1	1	1	1	0	0	0	0	0
M02111:194:000000000-LT722:1:1110:23369:6445	1	1	1	1	0	0	1	1	1	0
M02111:194:000000000-LT722:1:1110:2336:12595	1	1	1	1	1	0	0	0	0	0
M02111:194:000000000-LT722:1:1110:2336:19171	1	1	1	1	0	0	1	1	1	0
M02111:194:000000000-LT722:1:1110:23370:10595	1	1	1	1	0	0	1	1	1	0
M02111:194:000000000-LT722:1:1110:23370:14114	1	1	1	1	0	0	1	1	1	0
M02111:194:000000000-LT722:1:1110:23370:16835	1	1	0	0	0	0	0	0	0	0
M02111:194:000000000-LT722:1:1110:23370:19548	1	1	1	1	0	0	1	1	1	0
M02111:194:000000000-LT722:1:1110:23370:19915	1	1	1	1	1	0	0	0	0	0
M02111:194:000000000-LT722:1:1110:23370:4283	1	1	1	1	1	0	0	0	0	0
M02111:194:000000000-LT722:1:1110:23371:10472	1	1	1	1	0	0	1	1	1	0
M02111:194:000000000-LT722:1:1110:23371:13163	1	1	1	1	1	0	0	0	0	0
M02111:194:000000000-LT722:1:1110:23371:16927	1	1	1	1	1	0	0	0	0	0
M02111:194:000000000-LT722:1:1110:23371:18097	1	1	1	1	1	0	0	0	0	0
M02111:194:000000000-LT722:1:1110:23371:5049	1	1	1	1	0	0	1	1	1	0
M02111:194:000000000-LT722:1:1110:23371:6249	1	1	1	1	0	0	1	1	1	0
M02111:194:000000000-LT722:1:1110:23371:9252	1	1	1	1	1	0	0	0	0	0
M02111:194:000000000-LT722:1:1110:23372:14441	1	1	1	1	1	0	0	0	0	0
M02111:194:000000000-LT722:1:1110:23373:16529	1	1	1	1	1	0	0	0	0	0
M02111:194:000000000-LT722:1:1110:23373:20460	1	1	1	1	1	0	0	0	0	0
M02111:194:000000000-LT722:1:1110:23373:23123	1	1	1	1	0	0	1	1	1	0
M02111:194:000000000-LT722:1:1110:23373:23405	1	1	1	0	0	1	0	1	0	0
M02111:194:000000000-LT722:1:1110:23373:24978	1	1	1	1	0	0	1	1	1	0
M02111:194:000000000-LT722:1:1110:23373:26665	1	1	1	1	1	0	0	0	0	0
M02111:194:000000000-LT722:1:1110:23374:12629	1	1	1	1	0	0	1	1	1	0
M02111:194:000000000-LT722:1:1110:23374:12936	1	1	1	0	0	1	0	1	0	0
M02111:194:000000000-LT722:1:1110:23374:12956	1	1	1	1	0	0	1	1	1	0
M02111:194:000000000-LT722:1:1110:23374:13074	1	1	0	0	0	0	0	0	0	0
M02111:194:000000000-LT722:1:1110:23374:16324	1	1	1	1	0	0	1	1	1	0
M02111:194:000000000-LT722:1:1110:23374:20938	1	1	1	1	1	0	0	0	0	0
M02111:194:000000000-LT722:1:1110:23375:18598	1	1	1	1	1	0	0	0	0	0
M02111:194:000000000-LT722:1:1110:23375:5140	1	1	1	1	1	0	0	0	0	0
M02111:194:000000000-LT722:1:1110:23376:20024	1	1	1	1	1	0	0	0	0	0
M02111:194:000000000-LT722:1:1110:23376:7860	1	1	1	0	0	1	0	1	1	0
M02111:194:000000000-LT722:1:1110:23376:7884	1	1	1	1	1	0	0	0	0	0
M02111:194:000000000-LT722:1:1110:23377:15072	1	1	0	0	0	0	0	0	0	0
M02111:194:000000000-LT722:1:1110:23377:22807	1	1	1	1	1	0	0	0	0	0
M02111:194:000000000-LT722:1:1110:23377:4106	1	1	1	1	1	0	0	0	0	0
M02111:194:000000000-LT722:1:1110:23377:4915	1	1	0	0	0	0	0	0	0	0
M02111:194:000000000-LT722:1:1110:23379:12008	1	1	1	1	0	0	1	1	1	0
M02111:194:000000000-LT722:1:1110:23379:13367	1	1	1	0	0	1	0	1	0	0
M02111:194:000000000-LT722:1:1110:23379:15429	1	1	1	1	1	0	0	0	0	0
M02111:194:000000000-LT722:1:1110:23379:17561	1	1	1	1	1	0	0	0	0	0
M02111:194:000000000-LT722:1:1110:23379:24891	1	1	1	1	1	0	0	0	0	0
M02111:194:000000000-LT722:1:1110:2337:15116	1	1	1	1	1	0	0	0	0	0
M02111:194:000000000-LT722:1:1110:23380:20063	1	1	1	1	1	0	0	0	0	0
M02111:194:000000000-LT722:1:1110:23380:24328	1	1	0	0	0	0	0	0	0	0
M02111:194:000000000-LT722:1:1110:23381:15238	1	1	1	1	1	0	0	0	0	0
M02111:194:000000000-LT722:1:1110:23381:18379	1	1	1	1	0	0	1	1	1	0
M02111:194:000000000-LT722:1:1110:23381:21153	1	1	1	0	0	1	0	1	0	0
M02111:194:000000000-LT722:1:1110:23381:21821	1	1	1	1	0	0	1	1	1	0
M02111:194:000000000-LT722:1:1110:23381:3801	1	1	0	0	0	0	0	0	0	0
M02111:194:000000000-LT722:1:1110:23382:10972	1	1	1	1	1	0	0	0	0	0
M02111:194:000000000-LT722:1:1110:23382:26011	1	1	1	1	1	0	0	0	0	0
M02111:194:000000000-LT722:1:1110:23383:16078	1	1	1	1	1	0	0	0	0	0
M02111:194:000000000-LT722:1:1110:23383:22199	1	1	1	1	1	0	0	0	0	0
M02111:194:000000000-LT722:1:1110:23384:22501	1	1	1	1	1	0	0	0	0	0
M02111:194:000000000-LT722:1:1110:23385:13552	1	1	1	1	1	0	0	0	0	0
M02111:194:000000000-LT722:1:1110:23385:13642	1	1	1	1	1	0	0	0	0	0
M02111:194:000000000-LT722:1:1110:23385:20802	1	1	1	1	1	0	0	0	0	0
M02111:194:000000000-LT722:1:1110:23385:23600	1	1	1	1	1	0	0	0	0	0
M02111:194:000000000-LT722:1:1110:23386:16395	1	1	1	1	0	0	1	1	1	0
M02111:194:000000000-LT722:1:1110:23386:20823	1	1	1	1	0	0	1	1	1	0
M02111:194:000000000-LT722:1:1110:23386:24092	1	1	1	1	1	0	0	0	0	0
M02111:194:000000000-LT722:1:1110:23387:12658	1	1	1	1	1	0	0	0	0	0
M02111:194:000000000-LT722:1:1110:23387:20231	1	1	1	1	0	0	1	1	1	0
M02111:194:000000000-LT722:1:1110:23388:12768	1	1	1	0	0	1	0	1	0	0
M02111:194:000000000-LT722:1:1110:23388:16356	1	1	1	1	1	0	0	0	0	0
M02111:194:000000000-LT722:1:1110:23388:4871	1	1	1	1	0	0	1	1	1	0
M02111:194:000000000-LT722:1:1110:23389:16408	1	1	1	1	0	0	1	1	1	0
M02111:194:000000000-LT722:1:1110:23389:20585	1	1	0	0	0	0	0	0	0	0
M02111:194:000000000-LT722:1:1110:23389:25748	1	1	1	0	0	1	0	1	0	0
M02111:194:000000000-LT722:1:1110:23389:9435	1	1	1	1	1	0	0	0	0	0
M02111:194:000000000-LT722:1:1110:2338:15051	1	1	1	1	1	0	0	0	0	0
M02111:194:000000000-LT722:1:1110:2338:17624	1	1	1	1	1	0	0	0	0	0
M02111:194:000000000-LT722:1:1110:2338:19105	1	1	1	1	0	0	1	1	1	0
M02111:194:000000000-LT722:1:1110:23390:16725	1	1	1	1	1	0	0	0	0	0
M02111:194:000000000-LT722:1:1110:23391:23214	1	1	1	1	1	0	0	0	0	0
M02111:194:000000000-LT722:1:1110:23392:17799	1	1	0	0	0	0	0	0	0	0
M02111:194:000000000-LT722:1:1110:23392:19803	1	1	1	1	1	0	0	0	0	0
M02111:194:000000000-LT722:1:1110:23392:9162	1	1	1	1	1	0	0	0	0	0
M02111:194:000000000-LT722:1:1110:23393:11571	1	1	1	1	1	0	0	0	0	0
M02111:194:000000000-LT722:1:1110:23393:19281	1	1	1	1	0	0	1	1	1	0
M02111:194:000000000-LT722:1:1110:23394:19548	1	1	1	1	1	0	0	0	0	0
M02111:194:000000000-LT722:1:1110:23394:19681	1	1	1	1	0	0	1	1	1	0
M02111:194:000000000-LT722:1:1110:23395:12713	1	1	1	1	0	0	1	1	1	0
M02111:194:000000000-LT722:1:1110:23395:17374	1	1	1	0	0	1	0	1	0	0
M02111:194:000000000-LT722:1:1110:23395:6555	1	1	1	1	1	0	0	0	0	0
M02111:194:000000000-LT722:1:1110:23396:15141	1	1	1	0	0	1	0	1	0	0
M02111:194:000000000-LT722:1:1110:23396:18845	1	1	1	1	0	0	1	1	1	0
M02111:194:000000000-LT722:1:1110:23396:20276	1	1	1	1	1	0	0	0	0	0
M02111:194:000000000-LT722:1:1110:23396:6132	1	0	0	0	0	0	0	0	0	0
M02111:194:000000000-LT722:1:1110:23396:7277	1	1	1	1	1	0	0	0	0	0
M02111:194:000000000-LT722:1:1110:23396:9484	1	1	0	0	0	0	0	0	0	0
M02111:194:000000000-LT722:1:1110:23397:11632	1	1	0	0	0	0	0	0	0	0
M02111:194:000000000-LT722:1:1110:23397:12858	1	1	1	1	1	0	0	0	0	0
M02111:194:000000000-LT722:1:1110:23397:18727	1	1	1	1	0	0	1	1	1	0
M02111:194:000000000-LT722:1:1110:23397:19411	1	1	1	1	1	0	0	0	0	0
M02111:194:000000000-LT722:1:1110:23397:19467	1	1	1	1	1	0	0	0	0	0
M02111:194:000000000-LT722:1:1110:23398:10725	1	1	1	1	1	0	0	0	0	0
M02111:194:000000000-LT722:1:1110:23398:13334	1	1	1	1	1	0	0	0	0	0
M02111:194:000000000-LT722:1:1110:23398:22720	1	1	1	0	0	1	0	1	0	0
M02111:194:000000000-LT722:1:1110:23399:10034	1	1	1	1	1	0	0	0	0	0
M02111:194:000000000-LT722:1:1110:23399:23841	1	1	1	1	0	0	1	1	1	0
M02111:194:000000000-LT722:1:1110:23399:7773	1	1	1	0	0	1	0	1	0	0
M02111:194:000000000-LT722:1:1110:23399:8193	1	1	1	1	0	0	1	1	1	0
M02111:194:000000000-LT722:1:1110:23399:8414	1	1	1	1	1	0	0	0	0	0
M02111:194:000000000-LT722:1:1110:2339:15311	1	1	1	1	0	0	1	1	1	0
M02111:194:000000000-LT722:1:1110:23400:6035	1	1	1	1	1	0	0	0	0	0
M02111:194:000000000-LT722:1:1110:23401:12059	1	1	1	1	1	0	0	0	0	0
M02111:194:000000000-LT722:1:1110:23401:9606	1	1	1	0	0	1	0	1	0	0
M02111:194:000000000-LT722:1:1110:23402:16893	1	1	1	1	1	0	0	0	0	0
M02111:194:000000000-LT722:1:1110:23403:20899	1	1	1	1	1	0	0	0	0	0
M02111:194:000000000-LT722:1:1110:23403:22982	1	1	1	1	1	0	0	0	0	0
M02111:194:000000000-LT722:1:1110:23403:5994	1	1	0	0	0	0	0	0	0	0
M02111:194:000000000-LT722:1:1110:23404:11190	1	1	1	1	0	0	1	1	1	0
M02111:194:000000000-LT722:1:1110:23404:11698	1	1	1	1	1	0	0	0	0	0
M02111:194:000000000-LT722:1:1110:23405:5918	1	1	0	0	0	0	0	0	0	0
M02111:194:000000000-LT722:1:1110:23406:16473	1	1	1	1	1	0	0	0	0	0
M02111:194:000000000-LT722:1:1110:23406:18886	1	1	1	1	1	0	0	0	0	0
M02111:194:000000000-LT722:1:1110:23406:22166	1	1	1	1	1	0	0	0	0	0
M02111:194:000000000-LT722:1:1110:23407:24510	1	1	1	1	1	0	0	0	0	0
M02111:194:000000000-LT722:1:1110:23407:24925	1	1	1	1	1	0	0	0	0	0
M02111:194:000000000-LT722:1:1110:23407:4214	1	1	1	1	1	0	0	0	0	0
M02111:194:000000000-LT722:1:1110:23407:4838	1	1	1	1	1	0	0	0	0	0
M02111:194:000000000-LT722:1:1110:23408:16128	1	1	1	1	0	0	1	1	1	0
M02111:194:000000000-LT722:1:1110:23408:16378	1	1	1	1	1	0	0	0	0	0
M02111:194:000000000-LT722:1:1110:23408:7594	1	1	1	1	0	0	1	1	1	0
M02111:194:000000000-LT722:1:1110:23408:9063	1	1	1	1	0	0	1	1	1	0
M02111:194:000000000-LT722:1:1110:23409:15481	1	1	1	1	0	0	1	1	1	0
M02111:194:000000000-LT722:1:1110:23409:16217	1	1	1	1	1	0	0	0	0	0
M02111:194:000000000-LT722:1:1110:23409:5062	1	1	1	0	0	1	0	1	0	0
M02111:194:000000000-LT722:1:1110:23409:9172	1	1	1	0	0	1	0	1	0	0
M02111:194:000000000-LT722:1:1110:23410:10046	1	1	1	1	0	0	0	0	0	0
M02111:194:000000000-LT722:1:1110:23410:14418	1	1	1	1	1	0	0	0	0	0
M02111:194:000000000-LT722:1:1110:23410:22558	1	1	1	1	1	0	0	0	0	0
M02111:194:000000000-LT722:1:1110:23411:10306	1	1	1	1	1	0	0	0	0	0
M02111:194:000000000-LT722:1:1110:23411:13918	1	1	1	1	1	0	0	0	0	0
M02111:194:000000000-LT722:1:1110:23412:13098	1	1	1	1	0	0	1	1	1	0
M02111:194:000000000-LT722:1:1110:23412:18193	1	1	1	1	0	0	1	1	1	0
M02111:194:000000000-LT722:1:1110:23412:26084	1	1	1	1	1	0	0	0	0	0
M02111:194:000000000-LT722:1:1110:23413:12594	1	1	1	1	1	0	0	0	0	0
M02111:194:000000000-LT722:1:1110:23413:23668	1	1	1	1	0	0	0	0	0	0
M02111:194:000000000-LT722:1:1110:23413:6819	1	1	1	1	0	0	1	1	1	0
M02111:194:000000000-LT722:1:1110:23414:19872	1	1	1	1	1	0	0	0	0	0
M02111:194:000000000-LT722:1:1110:23414:20943	1	1	1	1	1	0	0	0	0	0
M02111:194:000000000-LT722:1:1110:23414:24149	1	1	1	0	0	1	0	1	0	0
M02111:194:000000000-LT722:1:1110:23415:16654	1	1	1	1	0	0	1	1	1	0
M02111:194:000000000-LT722:1:1110:23415:20371	1	1	1	1	1	0	0	0	0	0
M02111:194:000000000-LT722:1:1110:23415:3699	1	1	1	1	0	0	1	1	1	0
M02111:194:000000000-LT722:1:1110:23415:8978	1	1	1	1	1	0	0	0	0	0
M02111:194:000000000-LT722:1:1110:23416:20283	1	1	1	0	0	1	0	1	1	0
M02111:194:000000000-LT722:1:1110:23417:4999	1	1	0	0	0	0	0	0	0	0
M02111:194:000000000-LT722:1:1110:23418:15216	1	1	1	0	0	1	0	1	0	0
M02111:194:000000000-LT722:1:1110:23418:20125	1	1	1	1	1	0	0	0	0	0
M02111:194:000000000-LT722:1:1110:23418:21366	1	1	1	1	1	0	0	0	0	0
M02111:194:000000000-LT722:1:1110:23418:24891	1	1	1	1	1	0	0	0	0	0
M02111:194:000000000-LT722:1:1110:23418:25235	1	1	1	1	1	0	0	0	0	0
M02111:194:000000000-LT722:1:1110:23418:5127	1	1	1	1	0	0	0	0	0	0
M02111:194:000000000-LT722:1:1110:23419:11617	1	1	1	1	1	0	0	0	0	0
M02111:194:000000000-LT722:1:1110:23419:12728	1	1	1	1	1	0	0	0	0	0
M02111:194:000000000-LT722:1:1110:23419:25056	1	1	1	1	1	0	0	0	0	0
M02111:194:000000000-LT722:1:1110:23419:6946	1	1	1	1	1	0	0	0	0	0
M02111:194:000000000-LT722:1:1110:23420:16970	1	1	1	1	0	0	1	1	1	0
M02111:194:000000000-LT722:1:1110:23420:18071	1	1	1	1	1	0	0	0	0	0
M02111:194:000000000-LT722:1:1110:23420:21194	1	1	1	1	1	0	0	0	0	0
M02111:194:000000000-LT722:1:1110:23420:8126	1	1	1	1	1	0	0	0	0	0
M02111:194:000000000-LT722:1:1110:23421:11310	1	1	1	1	0	0	0	0	0	0
M02111:194:000000000-LT722:1:1110:23421:12809	1	1	1	1	0	0	1	1	1	0
M02111:194:000000000-LT722:1:1110:23421:17160	1	1	1	1	1	0	0	0	0	0
M02111:194:000000000-LT722:1:1110:23421:18167	1	1	1	1	1	0	0	0	0	0
M02111:194:000000000-LT722:1:1110:23421:20959	1	1	1	1	1	0	0	0	0	0
M02111:194:000000000-LT722:1:1110:23421:3921	1	1	1	1	0	0	1	1	1	0
M02111:194:000000000-LT722:1:1110:23421:3949	1	1	0	0	0	0	0	0	0	0
M02111:194:000000000-LT722:1:1110:23422:13854	1	1	1	1	0	0	1	1	1	0
M02111:194:000000000-LT722:1:1110:23422:17888	1	1	1	0	0	1	0	1	0	0
M02111:194:000000000-LT722:1:1110:23423:10350	1	1	1	1	1	0	0	0	0	0
M02111:194:000000000-LT722:1:1110:23423:13175	1	1	1	1	1	0	0	0	0	0
M02111:194:000000000-LT722:1:1110:23423:8288	1	1	1	1	1	0	0	0	0	0
M02111:194:000000000-LT722:1:1110:23424:13060	1	1	0	0	0	0	0	0	0	0
M02111:194:000000000-LT722:1:1110:23424:13225	1	1	1	1	0	0	1	1	1	0
M02111:194:000000000-LT722:1:1110:23424:4395	1	1	0	0	0	0	0	0	0	0
M02111:194:000000000-LT722:1:1110:23425:17040	1	1	1	1	0	0	1	1	1	0
M02111:194:000000000-LT722:1:1110:23425:20398	1	1	1	1	1	0	0	0	0	0
M02111:194:000000000-LT722:1:1110:23426:12999	1	1	1	1	1	0	0	0	0	0
M02111:194:000000000-LT722:1:1110:23426:13541	1	1	1	1	0	0	1	1	1	0
M02111:194:000000000-LT722:1:1110:23427:19095	1	1	1	1	1	0	0	0	0	0
M02111:194:000000000-LT722:1:1110:23428:12463	1	1	1	1	1	0	0	0	0	0
M02111:194:000000000-LT722:1:1110:23428:20735	1	1	1	0	0	1	0	1	0	0
M02111:194:000000000-LT722:1:1110:23428:21677	1	1	1	1	1	0	0	0	0	0
M02111:194:000000000-LT722:1:1110:23428:21851	1	1	1	1	1	0	0	0	0	0
M02111:194:000000000-LT722:1:1110:23428:6860	1	1	1	1	1	0	0	0	0	0
M02111:194:000000000-LT722:1:1110:23429:11812	1	1	1	1	0	0	1	1	1	0
M02111:194:000000000-LT722:1:1110:23429:20189	1	1	1	0	0	1	0	1	0	0
M02111:194:000000000-LT722:1:1110:23429:22691	1	1	1	0	0	1	0	1	0	0
M02111:194:000000000-LT722:1:1110:23429:9035	1	1	0	0	0	0	0	0	0	0
M02111:194:000000000-LT722:1:1110:23430:10610	1	1	1	1	0	0	1	1	1	0
M02111:194:000000000-LT722:1:1110:23430:13972	1	1	1	1	0	0	1	1	1	0
M02111:194:000000000-LT722:1:1110:23430:19380	1	1	1	1	0	0	1	1	1	0
M02111:194:000000000-LT722:1:1110:23430:19843	1	1	1	1	1	0	0	0	0	0
M02111:194:000000000-LT722:1:1110:23430:21360	1	1	1	1	1	0	0	0	0	0
M02111:194:000000000-LT722:1:1110:23431:12588	1	1	1	1	1	0	0	0	0	0
M02111:194:000000000-LT722:1:1110:23431:12895	1	1	0	0	0	0	0	0	0	0
M02111:194:000000000-LT722:1:1110:23431:17199	1	1	1	1	1	0	0	0	0	0
M02111:194:000000000-LT722:1:1110:23431:6565	1	1	1	0	0	1	0	1	0	0
M02111:194:000000000-LT722:1:1110:23431:9997	1	1	1	1	1	0	0	0	0	0
M02111:194:000000000-LT722:1:1110:23432:26425	1	1	1	1	1	0	0	0	0	0
M02111:194:000000000-LT722:1:1110:23432:3860	1	1	1	1	1	0	0	0	0	0
M02111:194:000000000-LT722:1:1110:23432:6262	1	1	1	1	1	0	0	0	0	0
M02111:194:000000000-LT722:1:1110:23433:16191	1	1	1	1	0	0	1	1	1	0
M02111:194:000000000-LT722:1:1110:23433:6610	1	1	1	1	1	0	0	0	0	0
M02111:194:000000000-LT722:1:1110:23433:8252	1	1	1	1	1	0	0	0	0	0
M02111:194:000000000-LT722:1:1110:23435:7278	1	1	1	1	0	0	1	1	1	0
M02111:194:000000000-LT722:1:1110:23436:19053	1	1	1	1	1	0	0	0	0	0
M02111:194:000000000-LT722:1:1110:23437:26954	1	1	1	1	1	0	0	0	0	0
M02111:194:000000000-LT722:1:1110:23437:8273	1	1	1	1	1	0	0	0	0	0
M02111:194:000000000-LT722:1:1110:23439:11538	1	1	1	1	1	0	0	0	0	0
M02111:194:000000000-LT722:1:1110:23439:19360	1	1	1	1	1	0	0	0	0	0
M02111:194:000000000-LT722:1:1110:23439:6576	1	1	1	1	1	0	0	0	0	0
M02111:194:000000000-LT722:1:1110:23439:8987	1	1	1	1	1	0	0	0	0	0
M02111:194:000000000-LT722:1:1110:23440:17357	1	1	1	1	1	0	0	0	0	0
M02111:194:000000000-LT722:1:1110:23440:21744	1	1	1	1	1	0	0	0	0	0
M02111:194:000000000-LT722:1:1110:23440:25335	1	1	1	1	0	0	1	1	1	0
M02111:194:000000000-LT722:1:1110:23440:4597	1	1	1	1	1	0	0	0	0	0
M02111:194:000000000-LT722:1:1110:23440:9071	1	1	1	0	0	1	0	1	0	0
M02111:194:000000000-LT722:1:1110:23441:11191	1	1	1	1	1	0	0	0	0	0
M02111:194:000000000-LT722:1:1110:23441:16688	1	1	1	1	1	0	0	0	0	0
M02111:194:000000000-LT722:1:1110:23441:17461	1	1	1	1	1	0	0	0	0	0
M02111:194:000000000-LT722:1:1110:23441:24716	1	1	1	1	0	0	1	1	1	0
M02111:194:000000000-LT722:1:1110:23442:13179	1	1	1	1	0	0	1	1	1	0
M02111:194:000000000-LT722:1:1110:23442:14115	1	1	1	1	1	0	0	0	0	0
M02111:194:000000000-LT722:1:1110:23442:14628	1	1	1	1	0	0	1	1	1	0
M02111:194:000000000-LT722:1:1110:23442:14799	1	1	1	1	1	0	0	0	0	0
M02111:194:000000000-LT722:1:1110:23442:21133	1	1	1	0	0	1	0	1	0	0
M02111:194:000000000-LT722:1:1110:23442:25110	1	1	1	1	1	0	0	0	0	0
M02111:194:000000000-LT722:1:1110:23442:5010	1	0	0	0	0	0	0	0	0	0
M02111:194:000000000-LT722:1:1110:23442:5456	1	1	1	1	1	0	0	0	0	0
M02111:194:000000000-LT722:1:1110:23443:11832	1	1	1	0	0	1	0	1	0	0
M02111:194:000000000-LT722:1:1110:23443:14719	1	1	1	1	1	0	0	0	0	0
M02111:194:000000000-LT722:1:1110:23443:19337	1	1	1	1	1	0	0	0	0	0
M02111:194:000000000-LT722:1:1110:23443:23168	1	1	1	1	0	0	1	1	1	0
M02111:194:000000000-LT722:1:1110:23443:4254	1	1	0	0	0	0	0	0	0	0
M02111:194:000000000-LT722:1:1110:23443:5425	1	1	1	1	0	0	1	1	1	0
M02111:194:000000000-LT722:1:1110:23443:8579	1	1	1	1	1	0	0	0	0	0
M02111:194:000000000-LT722:1:1110:23444:4495	1	1	1	1	1	0	0	0	0	0
M02111:194:000000000-LT722:1:1110:23445:14555	1	1	1	1	0	0	1	1	1	0
M02111:194:000000000-LT722:1:1110:23445:14930	1	1	1	1	0	0	1	1	1	0
M02111:194:000000000-LT722:1:1110:23445:19157	1	1	1	1	0	0	1	1	1	0
M02111:194:000000000-LT722:1:1110:23445:26087	1	1	1	1	1	0	0	0	0	0
M02111:194:000000000-LT722:1:1110:23446:10079	1	1	1	1	0	0	1	1	1	0
M02111:194:000000000-LT722:1:1110:23446:12546	1	1	1	1	0	0	1	1	1	0
M02111:194:000000000-LT722:1:1110:23446:18113	1	1	0	0	0	0	0	0	0	0
M02111:194:000000000-LT722:1:1110:23446:18373	1	1	1	1	1	0	0	0	0	0
M02111:194:000000000-LT722:1:1110:23446:22532	1	1	1	1	1	0	0	0	0	0
M02111:194:000000000-LT722:1:1110:23447:19390	1	1	1	1	1	0	0	0	0	0
M02111:194:000000000-LT722:1:1110:23447:5623	1	1	1	1	0	0	0	0	0	0
M02111:194:000000000-LT722:1:1110:23448:12377	1	1	1	1	0	0	1	1	1	0
M02111:194:000000000-LT722:1:1110:23448:21305	1	1	1	1	0	0	1	1	1	0
M02111:194:000000000-LT722:1:1110:23448:5480	1	1	1	1	1	0	0	0	0	0
M02111:194:000000000-LT722:1:1110:23448:6791	1	1	1	0	0	1	0	1	0	0
M02111:194:000000000-LT722:1:1110:23449:13140	1	1	1	0	0	1	0	1	0	0
M02111:194:000000000-LT722:1:1110:23449:17412	1	1	1	1	1	0	0	0	0	0
M02111:194:000000000-LT722:1:1110:23449:17535	1	1	1	0	0	1	0	1	0	0
M02111:194:000000000-LT722:1:1110:23449:21834	1	1	1	1	1	0	0	0	0	0
M02111:194:000000000-LT722:1:1110:23449:25624	1	1	1	1	0	0	1	1	1	0
M02111:194:000000000-LT722:1:1110:23449:7265	1	1	1	0	0	1	0	1	0	0
M02111:194:000000000-LT722:1:1110:23449:8223	1	1	1	1	0	0	1	1	1	0
M02111:194:000000000-LT722:1:1110:2344:16400	1	1	1	1	0	0	1	1	1	0
M02111:194:000000000-LT722:1:1110:23450:17724	1	1	1	1	1	0	0	0	0	0
M02111:194:000000000-LT722:1:1110:23450:9579	1	1	1	1	1	0	0	0	0	0
M02111:194:000000000-LT722:1:1110:23451:15880	1	1	1	1	0	0	1	1	1	0
M02111:194:000000000-LT722:1:1110:23452:11361	1	1	1	1	1	0	0	0	0	0
M02111:194:000000000-LT722:1:1110:23452:26918	1	1	1	1	0	0	1	1	1	0
M02111:194:000000000-LT722:1:1110:23452:9821	1	1	1	1	0	0	0	0	0	0
M02111:194:000000000-LT722:1:1110:23453:15956	1	1	1	1	0	0	1	1	1	0
M02111:194:000000000-LT722:1:1110:23453:20298	1	1	1	1	1	0	0	0	0	0
M02111:194:000000000-LT722:1:1110:23453:22009	1	1	1	1	0	0	1	1	1	0
M02111:194:000000000-LT722:1:1110:23454:11672	1	1	1	1	1	0	0	0	0	0
M02111:194:000000000-LT722:1:1110:23455:17645	1	1	1	1	0	0	1	1	1	0
M02111:194:000000000-LT722:1:1110:23455:19724	1	1	1	1	1	0	0	0	0	0
M02111:194:000000000-LT722:1:1110:23455:20636	1	1	1	1	1	0	0	0	0	0
M02111:194:000000000-LT722:1:1110:23455:21013	1	1	1	1	0	0	1	1	1	0
M02111:194:000000000-LT722:1:1110:23455:25286	1	1	1	1	0	0	1	1	1	0
M02111:194:000000000-LT722:1:1110:23455:26003	1	1	1	0	0	1	0	1	0	0
M02111:194:000000000-LT722:1:1110:23456:13301	1	1	1	1	0	0	1	1	1	0
M02111:194:000000000-LT722:1:1110:23456:6518	1	1	1	1	0	0	1	1	1	0
M02111:194:000000000-LT722:1:1110:23457:12577	1	1	1	1	0	0	1	1	1	0
M02111:194:000000000-LT722:1:1110:23457:17136	1	1	1	1	1	0	0	0	0	0
M02111:194:000000000-LT722:1:1110:23457:23968	1	1	1	1	1	0	0	0	0	0
M02111:194:000000000-LT722:1:1110:23457:25773	1	1	1	1	0	0	1	1	1	0
M02111:194:000000000-LT722:1:1110:23458:15269	1	1	1	1	0	0	1	1	1	0
M02111:194:000000000-LT722:1:1110:23458:5405	1	1	1	1	1	0	0	0	0	0
M02111:194:000000000-LT722:1:1110:23458:7774	1	1	1	1	1	0	0	0	0	0
M02111:194:000000000-LT722:1:1110:23459:13893	1	1	1	0	0	1	0	1	0	0
M02111:194:000000000-LT722:1:1110:23459:15245	1	1	0	0	0	0	0	0	0	0
M02111:194:000000000-LT722:1:1110:23459:7799	1	1	1	1	1	0	0	0	0	0
M02111:194:000000000-LT722:1:1110:2345:15667	1	1	1	1	0	0	1	1	1	0
M02111:194:000000000-LT722:1:1110:23460:14262	1	1	1	1	0	0	0	0	0	0
M02111:194:000000000-LT722:1:1110:23460:17373	1	1	1	1	0	0	1	1	1	0
M02111:194:000000000-LT722:1:1110:23460:20001	1	1	1	1	1	0	0	0	0	0
M02111:194:000000000-LT722:1:1110:23460:22718	1	1	1	1	1	0	0	0	0	0
M02111:194:000000000-LT722:1:1110:23461:10713	1	1	1	1	1	0	0	0	0	0
M02111:194:000000000-LT722:1:1110:23461:16324	1	1	1	0	0	1	0	1	0	0
M02111:194:000000000-LT722:1:1110:23461:19784	1	1	1	1	1	0	0	0	0	0
M02111:194:000000000-LT722:1:1110:23462:14673	1	1	1	1	1	0	0	0	0	0
M02111:194:000000000-LT722:1:1110:23462:18013	1	1	1	0	0	1	0	1	0	0
M02111:194:000000000-LT722:1:1110:23463:10036	1	1	0	0	0	0	0	0	0	0
M02111:194:000000000-LT722:1:1110:23463:25568	1	1	1	1	1	0	0	0	0	0
M02111:194:000000000-LT722:1:1110:23463:9736	1	1	1	1	0	0	0	0	0	0
M02111:194:000000000-LT722:1:1110:23463:9780	1	1	1	0	0	1	0	1	0	0
M02111:194:000000000-LT722:1:1110:23464:13225	1	1	1	1	1	0	0	0	0	0
M02111:194:000000000-LT722:1:1110:23464:19585	1	1	1	1	0	0	1	1	1	0
M02111:194:000000000-LT722:1:1110:23465:17808	1	1	1	1	1	0	0	0	0	0
M02111:194:000000000-LT722:1:1110:23465:20914	1	1	1	1	1	0	0	0	0	0
M02111:194:000000000-LT722:1:1110:23465:22112	1	1	1	0	0	1	0	1	0	0
M02111:194:000000000-LT722:1:1110:23466:14721	1	1	1	1	1	0	0	0	0	0
M02111:194:000000000-LT722:1:1110:23466:17776	1	1	1	1	0	0	1	1	1	0
M02111:194:000000000-LT722:1:1110:23466:22223	1	1	1	1	0	0	1	1	1	0
M02111:194:000000000-LT722:1:1110:23466:23144	1	1	1	1	1	0	0	0	0	0
M02111:194:000000000-LT722:1:1110:23466:23550	1	1	1	1	1	0	0	0	0	0
M02111:194:000000000-LT722:1:1110:23466:26682	1	1	1	1	0	0	1	1	1	0
M02111:194:000000000-LT722:1:1110:23466:7125	1	1	1	1	0	0	1	1	1	0
M02111:194:000000000-LT722:1:1110:23466:7815	1	1	1	1	1	0	0	0	0	0
M02111:194:000000000-LT722:1:1110:23467:4310	1	1	1	1	1	0	0	0	0	0
M02111:194:000000000-LT722:1:1110:23467:9074	1	1	1	0	0	1	0	1	0	0
M02111:194:000000000-LT722:1:1110:23468:11141	1	1	1	1	0	0	0	0	0	0
M02111:194:000000000-LT722:1:1110:23468:12378	1	1	1	1	1	0	0	0	0	0
M02111:194:000000000-LT722:1:1110:23468:14444	1	1	1	1	1	0	0	0	0	0
M02111:194:000000000-LT722:1:1110:23468:15144	1	1	1	1	0	0	1	1	1	0
M02111:194:000000000-LT722:1:1110:23468:18138	1	1	1	1	0	0	1	1	1	0
M02111:194:000000000-LT722:1:1110:23468:23889	1	1	1	1	0	0	1	1	1	0
M02111:194:000000000-LT722:1:1110:23468:25066	1	1	1	1	0	0	1	1	1	0
M02111:194:000000000-LT722:1:1110:23468:5269	1	1	1	1	1	0	0	0	0	0
M02111:194:000000000-LT722:1:1110:23468:6113	1	1	1	1	1	0	0	0	0	0
M02111:194:000000000-LT722:1:1110:23469:19752	1	1	1	1	1	0	0	0	0	0
M02111:194:000000000-LT722:1:1110:23469:20901	1	1	1	1	1	0	0	0	0	0
M02111:194:000000000-LT722:1:1110:23469:8344	1	1	1	1	1	0	0	0	0	0
M02111:194:000000000-LT722:1:1110:23469:8808	1	1	1	1	0	0	1	1	1	0
M02111:194:000000000-LT722:1:1110:2346:13111	1	1	1	0	0	1	0	1	0	0
M02111:194:000000000-LT722:1:1110:2346:13759	1	1	1	1	0	0	1	1	1	0
M02111:194:000000000-LT722:1:1110:23470:16855	1	1	1	1	1	0	0	0	0	0
M02111:194:000000000-LT722:1:1110:23470:20255	1	1	0	0	0	0	0	0	0	0
M02111:194:000000000-LT722:1:1110:23470:4864	1	1	1	1	0	0	1	1	1	0
M02111:194:000000000-LT722:1:1110:23471:11951	1	1	1	1	1	0	0	0	0	0
M02111:194:000000000-LT722:1:1110:23471:22704	1	1	1	1	0	0	1	1	1	0
M02111:194:000000000-LT722:1:1110:23472:13141	1	1	1	1	0	0	1	1	1	0
M02111:194:000000000-LT722:1:1110:23472:4154	1	1	0	0	0	0	0	0	0	0
M02111:194:000000000-LT722:1:1110:23473:4479	1	1	1	1	1	0	0	0	0	0
M02111:194:000000000-LT722:1:1110:23474:12200	1	1	1	1	0	0	1	1	1	0
M02111:194:000000000-LT722:1:1110:23474:14811	1	1	1	1	0	0	1	1	1	0
M02111:194:000000000-LT722:1:1110:23474:15780	1	1	1	1	0	0	1	1	1	0
M02111:194:000000000-LT722:1:1110:23474:17223	1	1	1	1	1	0	0	0	0	0
M02111:194:000000000-LT722:1:1110:23474:21893	1	1	1	1	0	0	1	1	1	0
M02111:194:000000000-LT722:1:1110:23474:3820	1	1	1	1	1	0	0	0	0	0
M02111:194:000000000-LT722:1:1110:23474:7936	1	1	1	1	1	0	0	0	0	0
M02111:194:000000000-LT722:1:1110:23475:19217	1	1	1	1	1	0	0	0	0	0
M02111:194:000000000-LT722:1:1110:23475:20136	1	1	1	1	0	0	1	1	1	0
M02111:194:000000000-LT722:1:1110:23475:8989	1	1	1	1	1	0	0	0	0	0
M02111:194:000000000-LT722:1:1110:23476:10762	1	1	1	1	1	0	0	0	0	0
M02111:194:000000000-LT722:1:1110:23476:22944	1	1	1	1	0	0	1	1	1	0
M02111:194:000000000-LT722:1:1110:23477:14961	1	1	1	1	0	0	1	1	1	0
M02111:194:000000000-LT722:1:1110:23477:5363	1	1	1	1	1	0	0	0	0	0
M02111:194:000000000-LT722:1:1110:23477:8271	1	1	1	1	0	0	1	1	1	0
M02111:194:000000000-LT722:1:1110:23478:16105	1	1	1	1	0	0	1	1	1	0
M02111:194:000000000-LT722:1:1110:23478:4744	1	1	1	1	1	0	0	0	0	0
M02111:194:000000000-LT722:1:1110:23478:6732	1	1	1	1	1	0	0	0	0	0
M02111:194:000000000-LT722:1:1110:23478:8655	1	1	1	1	1	0	0	0	0	0
M02111:194:000000000-LT722:1:1110:23478:8880	1	1	1	1	1	0	0	0	0	0
M02111:194:000000000-LT722:1:1110:23479:26875	1	1	1	0	0	1	0	1	0	0
M02111:194:000000000-LT722:1:1110:23479:5435	1	1	1	1	1	0	0	0	0	0
M02111:194:000000000-LT722:1:1110:2347:13602	1	1	1	1	1	0	0	0	0	0
M02111:194:000000000-LT722:1:1110:2347:19267	1	1	1	1	0	0	1	1	1	0
M02111:194:000000000-LT722:1:1110:23480:10025	1	1	1	1	1	0	0	0	0	0
M02111:194:000000000-LT722:1:1110:23480:10988	1	1	1	1	0	0	1	1	1	0
M02111:194:000000000-LT722:1:1110:23480:19701	1	1	1	1	0	0	1	1	1	0
M02111:194:000000000-LT722:1:1110:23480:23907	1	1	1	1	0	0	0	0	0	0
M02111:194:000000000-LT722:1:1110:23481:6990	1	1	1	1	1	0	0	0	0	0
M02111:194:000000000-LT722:1:1110:23482:12307	1	1	1	1	0	0	1	1	1	0
M02111:194:000000000-LT722:1:1110:23482:16160	1	1	1	1	0	0	0	0	0	0
M02111:194:000000000-LT722:1:1110:23482:21674	1	1	1	1	0	0	1	1	1	0
M02111:194:000000000-LT722:1:1110:23482:5149	1	1	1	1	0	0	1	1	1	0
M02111:194:000000000-LT722:1:1110:23483:10300	1	1	0	0	0	0	0	0	0	0
M02111:194:000000000-LT722:1:1110:23484:11699	1	1	1	1	0	0	1	1	1	0
M02111:194:000000000-LT722:1:1110:23484:16539	1	1	1	0	0	1	0	1	0	0
M02111:194:000000000-LT722:1:1110:23484:17819	1	1	1	1	1	0	0	0	0	0
M02111:194:000000000-LT722:1:1110:23484:7828	1	1	1	1	0	0	1	1	1	0
M02111:194:000000000-LT722:1:1110:23485:19389	1	1	1	1	0	0	1	1	1	0
M02111:194:000000000-LT722:1:1110:23485:25481	1	1	1	0	0	1	0	1	0	0
M02111:194:000000000-LT722:1:1110:23485:25502	1	1	1	1	1	0	0	0	0	0
M02111:194:000000000-LT722:1:1110:23486:13214	1	1	1	0	0	1	0	1	0	0
M02111:194:000000000-LT722:1:1110:23486:14187	1	1	1	1	0	0	1	1	1	0
M02111:194:000000000-LT722:1:1110:23486:18330	1	1	1	1	0	0	1	1	1	0
M02111:194:000000000-LT722:1:1110:23486:20554	1	1	1	0	0	1	0	1	0	0
M02111:194:000000000-LT722:1:1110:23486:21267	1	1	1	1	0	0	1	1	1	0
M02111:194:000000000-LT722:1:1110:23486:21404	1	1	1	1	1	0	0	0	0	0
M02111:194:000000000-LT722:1:1110:23487:11785	1	1	1	1	1	0	0	0	0	0
M02111:194:000000000-LT722:1:1110:23487:13936	1	1	1	1	1	0	0	0	0	0
M02111:194:000000000-LT722:1:1110:23487:14081	1	1	1	0	0	1	0	1	1	0
M02111:194:000000000-LT722:1:1110:23487:17280	1	1	1	1	0	0	1	1	1	0
M02111:194:000000000-LT722:1:1110:23487:23259	1	1	1	0	0	1	0	1	0	0
M02111:194:000000000-LT722:1:1110:23488:19767	1	1	1	1	1	0	0	0	0	0
M02111:194:000000000-LT722:1:1110:23489:24232	1	1	1	1	1	0	0	0	0	0
M02111:194:000000000-LT722:1:1110:23489:8362	1	1	1	1	1	0	0	0	0	0
M02111:194:000000000-LT722:1:1110:23490:7270	1	1	1	1	1	0	0	0	0	0
M02111:194:000000000-LT722:1:1110:23491:21365	1	1	0	0	0	0	0	0	0	0
M02111:194:000000000-LT722:1:1110:23491:5305	1	1	1	1	0	0	1	1	1	0
M02111:194:000000000-LT722:1:1110:23492:16381	1	1	1	1	1	0	0	0	0	0
M02111:194:000000000-LT722:1:1110:23492:9772	1	1	1	1	1	0	0	0	0	0
M02111:194:000000000-LT722:1:1110:23493:12968	1	1	1	1	0	0	0	0	0	0
M02111:194:000000000-LT722:1:1110:23493:14175	1	1	1	1	1	0	0	0	0	0
M02111:194:000000000-LT722:1:1110:23493:26775	1	1	1	1	0	0	1	1	1	0
M02111:194:000000000-LT722:1:1110:23493:8486	1	1	1	1	1	0	0	0	0	0
M02111:194:000000000-LT722:1:1110:23494:11767	1	1	1	1	1	0	0	0	0	0
M02111:194:000000000-LT722:1:1110:23494:16206	1	1	1	0	0	1	0	1	0	0
M02111:194:000000000-LT722:1:1110:23494:6931	1	1	1	1	1	0	0	0	0	0
M02111:194:000000000-LT722:1:1110:23495:11620	1	1	1	1	0	0	1	1	1	0
M02111:194:000000000-LT722:1:1110:23495:21811	1	1	1	1	1	0	0	0	0	0
M02111:194:000000000-LT722:1:1110:23495:24497	1	1	1	0	0	1	0	1	0	0
M02111:194:000000000-LT722:1:1110:23495:9595	1	1	1	1	1	0	0	0	0	0
M02111:194:000000000-LT722:1:1110:23496:18961	1	1	1	1	0	0	1	1	1	0
M02111:194:000000000-LT722:1:1110:23496:23440	1	1	1	1	1	0	0	0	0	0
M02111:194:000000000-LT722:1:1110:23496:26750	1	1	1	1	1	0	0	0	0	0
M02111:194:000000000-LT722:1:1110:23496:3801	1	1	1	1	0	0	1	1	1	0
M02111:194:000000000-LT722:1:1110:23496:7016	1	1	1	0	0	1	0	1	0	0
M02111:194:000000000-LT722:1:1110:23496:8880	1	1	1	1	0	0	1	1	1	0
M02111:194:000000000-LT722:1:1110:23497:25537	1	1	1	1	1	0	0	0	0	0
M02111:194:000000000-LT722:1:1110:23497:9408	1	1	1	1	1	0	0	0	0	0
M02111:194:000000000-LT722:1:1110:23498:10317	1	1	1	1	1	0	0	0	0	0
M02111:194:000000000-LT722:1:1110:23498:15310	1	1	1	1	0	0	1	1	1	0
M02111:194:000000000-LT722:1:1110:23498:16848	1	1	1	1	1	0	0	0	0	0
M02111:194:000000000-LT722:1:1110:23498:26400	1	1	1	1	1	0	0	0	0	0
M02111:194:000000000-LT722:1:1110:23499:25908	1	1	1	1	1	0	0	0	0	0
M02111:194:000000000-LT722:1:1110:2349:12620	1	1	1	0	0	1	0	1	0	0
M02111:194:000000000-LT722:1:1110:2349:13781	1	1	1	1	1	0	0	0	0	0
M02111:194:000000000-LT722:1:1110:23500:14029	1	1	1	0	0	1	0	1	0	0
M02111:194:000000000-LT722:1:1110:23500:23305	1	1	1	1	0	0	1	1	1	0
M02111:194:000000000-LT722:1:1110:23500:5450	1	1	1	1	0	0	1	1	1	0
M02111:194:000000000-LT722:1:1110:23501:13153	1	1	1	1	1	0	0	0	0	0
M02111:194:000000000-LT722:1:1110:23501:19051	1	1	1	1	1	0	0	0	0	0
M02111:194:000000000-LT722:1:1110:23501:19907	1	1	1	1	0	0	1	1	1	0
M02111:194:000000000-LT722:1:1110:23501:20828	1	1	1	1	1	0	0	0	0	0
M02111:194:000000000-LT722:1:1110:23501:6785	1	1	1	1	0	0	1	1	1	0
M02111:194:000000000-LT722:1:1110:23501:7617	1	1	1	1	1	0	0	0	0	0
M02111:194:000000000-LT722:1:1110:23502:16444	1	1	1	1	1	0	0	0	0	0
M02111:194:000000000-LT722:1:1110:23502:23459	1	1	1	1	0	0	0	0	0	0
M02111:194:000000000-LT722:1:1110:23502:5352	1	1	1	1	1	0	0	0	0	0
M02111:194:000000000-LT722:1:1110:23504:19966	1	1	1	1	0	0	1	1	1	0
M02111:194:000000000-LT722:1:1110:23504:20905	1	1	1	1	1	0	0	0	0	0
M02111:194:000000000-LT722:1:1110:23504:22981	1	1	1	1	1	0	0	0	0	0
M02111:194:000000000-LT722:1:1110:23505:10272	1	1	1	1	0	0	0	0	0	0
M02111:194:000000000-LT722:1:1110:23505:21924	1	1	1	0	0	1	0	1	0	0
M02111:194:000000000-LT722:1:1110:23506:15225	1	1	1	1	1	0	0	0	0	0
M02111:194:000000000-LT722:1:1110:23506:18610	1	1	1	1	0	0	1	1	1	0
M02111:194:000000000-LT722:1:1110:23506:24905	1	1	1	1	1	0	0	0	0	0
M02111:194:000000000-LT722:1:1110:23506:25446	1	1	1	1	0	0	1	1	1	0
M02111:194:000000000-LT722:1:1110:23506:25563	1	1	1	0	0	1	0	1	1	0
M02111:194:000000000-LT722:1:1110:23506:26545	1	1	1	1	1	0	0	0	0	0
M02111:194:000000000-LT722:1:1110:23506:7525	1	1	1	1	1	0	0	0	0	0
M02111:194:000000000-LT722:1:1110:23507:15553	1	1	1	1	0	0	1	1	1	0
M02111:194:000000000-LT722:1:1110:23507:23254	1	1	1	1	1	0	0	0	0	0
M02111:194:000000000-LT722:1:1110:23507:24874	1	1	1	1	1	0	0	0	0	0
M02111:194:000000000-LT722:1:1110:23507:25402	1	1	1	1	1	0	0	0	0	0
M02111:194:000000000-LT722:1:1110:23508:16969	1	1	1	1	0	0	1	1	1	0
M02111:194:000000000-LT722:1:1110:23508:21382	1	1	0	0	0	0	0	0	0	0
M02111:194:000000000-LT722:1:1110:23508:25681	1	1	1	1	1	0	0	0	0	0
M02111:194:000000000-LT722:1:1110:23508:25925	1	1	0	0	0	0	0	0	0	0
M02111:194:000000000-LT722:1:1110:23508:26952	1	1	1	1	0	0	1	1	1	0
M02111:194:000000000-LT722:1:1110:23508:8523	1	1	1	1	1	0	0	0	0	0
M02111:194:000000000-LT722:1:1110:23509:10027	1	1	1	1	1	0	0	0	0	0
M02111:194:000000000-LT722:1:1110:23509:12150	1	1	0	0	0	0	0	0	0	0
M02111:194:000000000-LT722:1:1110:23509:20483	1	1	1	1	0	0	1	1	1	0
M02111:194:000000000-LT722:1:1110:2350:13912	1	1	0	0	0	0	0	0	0	0
M02111:194:000000000-LT722:1:1110:2350:16081	1	1	1	1	0	0	1	1	1	0
M02111:194:000000000-LT722:1:1110:2350:16200	1	1	1	0	0	1	0	1	0	0
M02111:194:000000000-LT722:1:1110:2350:16383	1	1	1	1	0	0	1	1	1	0
M02111:194:000000000-LT722:1:1110:2350:17977	1	1	1	1	0	0	1	1	1	0
M02111:194:000000000-LT722:1:1110:23510:17633	1	1	1	1	1	0	0	0	0	0
M02111:194:000000000-LT722:1:1110:23510:18799	1	1	1	1	1	0	0	0	0	0
M02111:194:000000000-LT722:1:1110:23510:18973	1	1	1	1	0	0	1	1	1	0
M02111:194:000000000-LT722:1:1110:23510:19075	1	1	1	1	0	0	1	1	1	0
M02111:194:000000000-LT722:1:1110:23510:24029	1	1	1	1	1	0	0	0	0	0
M02111:194:000000000-LT722:1:1110:23511:11312	1	1	1	1	0	0	1	1	1	0
M02111:194:000000000-LT722:1:1110:23511:19237	1	1	1	1	1	0	0	0	0	0
M02111:194:000000000-LT722:1:1110:23512:19151	1	1	1	1	1	0	0	0	0	0
M02111:194:000000000-LT722:1:1110:23513:23666	1	1	1	1	1	0	0	0	0	0
M02111:194:000000000-LT722:1:1110:23513:25955	1	1	1	1	1	0	0	0	0	0
M02111:194:000000000-LT722:1:1110:23513:6961	1	1	1	1	0	0	1	1	1	0
M02111:194:000000000-LT722:1:1110:23514:14597	1	1	1	1	1	0	0	0	0	0
M02111:194:000000000-LT722:1:1110:23514:15392	1	1	1	0	0	1	0	1	0	0
M02111:194:000000000-LT722:1:1110:23514:19866	1	1	1	1	1	0	0	0	0	0
M02111:194:000000000-LT722:1:1110:23514:4876	1	1	1	0	0	1	0	1	0	0
M02111:194:000000000-LT722:1:1110:23515:11676	1	1	1	1	1	0	0	0	0	0
M02111:194:000000000-LT722:1:1110:23515:19655	1	1	1	1	0	0	1	1	1	0
M02111:194:000000000-LT722:1:1110:23516:16229	1	1	1	1	0	0	0	0	0	0
M02111:194:000000000-LT722:1:1110:23516:19525	1	1	0	0	0	0	0	0	0	0
M02111:194:000000000-LT722:1:1110:23516:19775	1	1	1	1	1	0	0	0	0	0
M02111:194:000000000-LT722:1:1110:23516:26453	1	1	1	1	0	0	0	0	0	0
M02111:194:000000000-LT722:1:1110:23517:15011	1	1	1	1	0	0	1	1	1	0
M02111:194:000000000-LT722:1:1110:23517:20214	1	1	1	1	1	0	0	0	0	0
M02111:194:000000000-LT722:1:1110:23517:20604	1	1	1	1	1	0	0	0	0	0
M02111:194:000000000-LT722:1:1110:23517:20865	1	1	0	0	0	0	0	0	0	0
M02111:194:000000000-LT722:1:1110:23517:26242	1	1	1	1	1	0	0	0	0	0
M02111:194:000000000-LT722:1:1110:23517:8451	1	1	1	1	0	0	1	1	1	0
M02111:194:000000000-LT722:1:1110:23518:12389	1	1	1	1	1	0	0	0	0	0
M02111:194:000000000-LT722:1:1110:23519:20188	1	1	1	1	1	0	0	0	0	0
M02111:194:000000000-LT722:1:1110:23519:8383	1	1	1	1	0	0	1	1	1	0
M02111:194:000000000-LT722:1:1110:2351:11387	1	1	1	1	1	0	0	0	0	0
M02111:194:000000000-LT722:1:1110:2351:11791	1	1	1	1	1	0	0	0	0	0
M02111:194:000000000-LT722:1:1110:2351:14822	1	1	1	0	0	1	0	1	0	0
M02111:194:000000000-LT722:1:1110:2351:16274	1	1	1	1	1	0	0	0	0	0
M02111:194:000000000-LT722:1:1110:23520:12259	1	1	1	0	0	1	0	1	0	0
M02111:194:000000000-LT722:1:1110:23520:12810	1	1	1	0	0	1	0	1	0	0
M02111:194:000000000-LT722:1:1110:23520:20165	1	1	1	1	0	0	1	1	1	0
M02111:194:000000000-LT722:1:1110:23520:9213	1	1	1	1	0	0	1	1	1	0
M02111:194:000000000-LT722:1:1110:23522:10178	1	1	0	0	0	0	0	0	0	0
M02111:194:000000000-LT722:1:1110:23522:18589	1	1	1	1	1	0	0	0	0	0
M02111:194:000000000-LT722:1:1110:23522:22201	1	1	0	0	0	0	0	0	0	0
M02111:194:000000000-LT722:1:1110:23522:26565	1	1	1	1	0	0	1	1	1	0
M02111:194:000000000-LT722:1:1110:23522:5817	1	1	1	1	0	0	1	1	1	0
M02111:194:000000000-LT722:1:1110:23523:15873	1	1	1	1	0	0	1	1	1	0
M02111:194:000000000-LT722:1:1110:23523:24796	1	1	1	1	0	0	1	1	1	0
M02111:194:000000000-LT722:1:1110:23524:11162	1	1	1	1	1	0	0	0	0	0
M02111:194:000000000-LT722:1:1110:23524:11268	1	1	1	1	0	0	1	1	1	0
M02111:194:000000000-LT722:1:1110:23524:11465	1	1	1	1	1	0	0	0	0	0
M02111:194:000000000-LT722:1:1110:23524:26504	1	1	1	1	1	0	0	0	0	0
M02111:194:000000000-LT722:1:1110:23525:11076	1	1	1	0	0	1	0	1	0	0
M02111:194:000000000-LT722:1:1110:23525:26274	1	1	1	1	0	0	1	1	1	0
M02111:194:000000000-LT722:1:1110:23526:10916	1	1	1	1	1	0	0	0	0	0
M02111:194:000000000-LT722:1:1110:23526:10956	1	1	1	1	1	0	0	0	0	0
M02111:194:000000000-LT722:1:1110:23526:23958	1	1	1	1	0	0	1	1	1	0
M02111:194:000000000-LT722:1:1110:23526:4802	1	1	1	1	1	0	0	0	0	0
M02111:194:000000000-LT722:1:1110:23526:6540	1	1	1	1	0	0	1	1	1	0
M02111:194:000000000-LT722:1:1110:23527:14351	1	1	1	1	0	0	1	1	1	0
M02111:194:000000000-LT722:1:1110:23527:16446	1	1	1	1	1	0	0	0	0	0
M02111:194:000000000-LT722:1:1110:23527:6115	1	1	1	0	0	1	0	1	0	0
M02111:194:000000000-LT722:1:1110:23528:25402	1	1	1	1	1	0	0	0	0	0
M02111:194:000000000-LT722:1:1110:23528:6414	1	1	1	0	0	1	0	1	0	0
M02111:194:000000000-LT722:1:1110:23528:8506	1	1	1	1	1	0	0	0	0	0
M02111:194:000000000-LT722:1:1110:23528:9277	1	1	1	1	1	0	0	0	0	0
M02111:194:000000000-LT722:1:1110:23529:14581	1	1	1	0	0	1	0	1	0	0
M02111:194:000000000-LT722:1:1110:23529:18813	1	1	1	1	1	0	0	0	0	0
M02111:194:000000000-LT722:1:1110:2352:11731	1	1	1	0	0	1	0	1	0	0
M02111:194:000000000-LT722:1:1110:2352:13947	1	1	1	1	0	0	1	1	1	0
M02111:194:000000000-LT722:1:1110:2352:19159	1	1	1	1	0	0	1	1	1	0
M02111:194:000000000-LT722:1:1110:23530:23026	1	1	1	1	0	0	1	1	1	0
M02111:194:000000000-LT722:1:1110:23530:23491	1	1	1	1	1	0	0	0	0	0
M02111:194:000000000-LT722:1:1110:23530:24262	1	1	1	1	0	0	1	1	1	0
M02111:194:000000000-LT722:1:1110:23531:16769	1	1	1	1	1	0	0	0	0	0
M02111:194:000000000-LT722:1:1110:23531:19175	1	1	1	1	1	0	0	0	0	0
M02111:194:000000000-LT722:1:1110:23531:19676	1	1	1	1	0	0	1	1	1	0
M02111:194:000000000-LT722:1:1110:23532:12490	1	1	1	1	1	0	0	0	0	0
M02111:194:000000000-LT722:1:1110:23532:21447	1	1	1	1	0	0	1	1	1	0
M02111:194:000000000-LT722:1:1110:23532:22766	1	1	1	1	0	0	1	1	1	0
M02111:194:000000000-LT722:1:1110:23532:3968	1	1	1	1	1	0	0	0	0	0
M02111:194:000000000-LT722:1:1110:23532:9761	1	1	1	1	1	0	0	0	0	0
M02111:194:000000000-LT722:1:1110:23532:9804	1	1	1	1	1	0	0	0	0	0
M02111:194:000000000-LT722:1:1110:23533:13146	1	1	1	1	1	0	0	0	0	0
M02111:194:000000000-LT722:1:1110:23533:15559	1	1	0	0	0	0	0	0	0	0
M02111:194:000000000-LT722:1:1110:23533:19783	1	1	1	1	0	0	1	1	1	0
M02111:194:000000000-LT722:1:1110:23533:19841	1	1	0	0	0	0	0	0	0	0
M02111:194:000000000-LT722:1:1110:23533:21148	1	1	1	1	1	0	0	0	0	0
M02111:194:000000000-LT722:1:1110:23533:5365	1	1	1	1	0	0	1	1	1	0
M02111:194:000000000-LT722:1:1110:23534:12729	1	1	1	1	1	0	0	0	0	0
M02111:194:000000000-LT722:1:1110:23535:15024	1	1	1	1	0	0	1	1	1	0
M02111:194:000000000-LT722:1:1110:23535:22908	1	1	1	1	0	0	0	0	0	0
M02111:194:000000000-LT722:1:1110:23535:6496	1	1	1	1	1	0	0	0	0	0
M02111:194:000000000-LT722:1:1110:23535:7839	1	1	1	1	1	0	0	0	0	0
M02111:194:000000000-LT722:1:1110:23536:17797	1	1	1	1	0	0	1	1	1	0
M02111:194:000000000-LT722:1:1110:23536:24207	1	1	1	1	1	0	0	0	0	0
M02111:194:000000000-LT722:1:1110:23536:24603	1	1	1	1	1	0	0	0	0	0
M02111:194:000000000-LT722:1:1110:23536:25330	1	1	1	1	0	0	1	1	1	0
M02111:194:000000000-LT722:1:1110:23536:8578	1	1	0	0	0	0	0	0	0	0
M02111:194:000000000-LT722:1:1110:23537:16747	1	1	1	1	1	0	0	0	0	0
M02111:194:000000000-LT722:1:1110:23537:9240	1	1	1	1	1	0	0	0	0	0
M02111:194:000000000-LT722:1:1110:23538:10172	1	1	0	0	0	0	0	0	0	0
M02111:194:000000000-LT722:1:1110:23538:13644	1	1	1	1	1	0	0	0	0	0
M02111:194:000000000-LT722:1:1110:23539:10193	1	1	1	1	1	0	0	0	0	0
M02111:194:000000000-LT722:1:1110:23539:18393	1	1	1	1	1	0	0	0	0	0
M02111:194:000000000-LT722:1:1110:23539:18678	1	1	1	1	0	0	1	1	1	0
M02111:194:000000000-LT722:1:1110:23539:20978	1	1	1	1	1	0	0	0	0	0
M02111:194:000000000-LT722:1:1110:23539:5526	1	1	1	1	1	0	0	0	0	0
M02111:194:000000000-LT722:1:1110:23539:7347	1	1	1	1	1	0	0	0	0	0
M02111:194:000000000-LT722:1:1110:2353:11342	1	1	1	1	0	0	1	1	1	0
M02111:194:000000000-LT722:1:1110:2353:15549	1	1	1	1	0	0	1	1	1	0
M02111:194:000000000-LT722:1:1110:2353:18987	1	1	1	1	0	0	1	1	1	0
M02111:194:000000000-LT722:1:1110:23540:11273	1	1	1	1	1	0	0	0	0	0
M02111:194:000000000-LT722:1:1110:23540:12614	1	1	1	1	1	0	0	0	0	0
M02111:194:000000000-LT722:1:1110:23540:13447	1	1	1	1	1	0	0	0	0	0
M02111:194:000000000-LT722:1:1110:23540:7545	1	1	0	0	0	0	0	0	0	0
M02111:194:000000000-LT722:1:1110:23540:9074	1	1	1	1	1	0	0	0	0	0
M02111:194:000000000-LT722:1:1110:23541:15432	1	1	1	1	1	0	0	0	0	0
M02111:194:000000000-LT722:1:1110:23541:20917	1	1	1	0	0	1	0	1	0	0
M02111:194:000000000-LT722:1:1110:23541:22614	1	1	1	1	1	0	0	0	0	0
M02111:194:000000000-LT722:1:1110:23542:13394	1	1	1	1	0	0	1	1	1	0
M02111:194:000000000-LT722:1:1110:23542:19627	1	1	1	1	1	0	0	0	0	0
M02111:194:000000000-LT722:1:1110:23542:23943	1	1	1	1	1	0	0	0	0	0
M02111:194:000000000-LT722:1:1110:23542:8321	1	1	1	1	1	0	0	0	0	0
M02111:194:000000000-LT722:1:1110:23542:8731	1	1	1	1	1	0	0	0	0	0
M02111:194:000000000-LT722:1:1110:23543:11980	1	1	1	1	1	0	0	0	0	0
M02111:194:000000000-LT722:1:1110:23543:13368	1	1	1	1	1	0	0	0	0	0
M02111:194:000000000-LT722:1:1110:23543:14474	1	1	1	1	1	0	0	0	0	0
M02111:194:000000000-LT722:1:1110:23543:18462	1	1	1	1	1	0	0	0	0	0
M02111:194:000000000-LT722:1:1110:23543:21720	1	1	1	0	0	1	0	1	0	0
M02111:194:000000000-LT722:1:1110:23543:21736	1	1	1	1	1	0	0	0	0	0
M02111:194:000000000-LT722:1:1110:23543:4033	1	1	1	0	0	1	0	1	0	0
M02111:194:000000000-LT722:1:1110:23543:4857	1	1	1	1	1	0	0	0	0	0
M02111:194:000000000-LT722:1:1110:23543:5170	1	1	1	1	1	0	0	0	0	0
M02111:194:000000000-LT722:1:1110:23544:10216	1	1	0	0	0	0	0	0	0	0
M02111:194:000000000-LT722:1:1110:23544:11962	1	1	1	1	1	0	0	0	0	0
M02111:194:000000000-LT722:1:1110:23544:14683	1	1	1	0	0	1	0	1	0	0
M02111:194:000000000-LT722:1:1110:23544:17054	1	1	1	1	0	0	1	1	1	0
M02111:194:000000000-LT722:1:1110:23544:17222	1	1	1	0	0	1	0	1	0	0
M02111:194:000000000-LT722:1:1110:23544:20522	1	1	1	1	1	0	0	0	0	0
M02111:194:000000000-LT722:1:1110:23545:11318	1	1	1	1	0	0	1	1	1	0
M02111:194:000000000-LT722:1:1110:23545:16695	1	1	0	0	0	0	0	0	0	0
M02111:194:000000000-LT722:1:1110:23545:21007	1	1	1	0	0	1	0	1	0	0
M02111:194:000000000-LT722:1:1110:23545:25503	1	1	1	1	1	0	0	0	0	0
M02111:194:000000000-LT722:1:1110:23545:26397	1	1	1	1	1	0	0	0	0	0
M02111:194:000000000-LT722:1:1110:23545:6375	1	1	1	1	0	0	1	1	1	0
M02111:194:000000000-LT722:1:1110:23546:12441	1	1	1	1	1	0	0	0	0	0
M02111:194:000000000-LT722:1:1110:23546:13799	1	1	1	1	0	0	1	1	1	0
M02111:194:000000000-LT722:1:1110:23546:16563	1	1	1	1	1	0	0	0	0	0
M02111:194:000000000-LT722:1:1110:23546:8873	1	1	1	1	1	0	0	0	0	0
M02111:194:000000000-LT722:1:1110:23547:11489	1	1	1	1	0	0	1	1	1	0
M02111:194:000000000-LT722:1:1110:23547:21174	1	1	1	0	0	1	0	1	1	0
M02111:194:000000000-LT722:1:1110:23548:10880	1	1	1	1	1	0	0	0	0	0
M02111:194:000000000-LT722:1:1110:23548:13261	1	1	1	1	0	0	1	1	1	0
M02111:194:000000000-LT722:1:1110:23548:14303	1	1	1	0	0	1	0	1	0	0
M02111:194:000000000-LT722:1:1110:23548:17689	1	1	1	1	1	0	0	0	0	0
M02111:194:000000000-LT722:1:1110:23548:20264	1	1	1	1	0	0	1	1	1	0
M02111:194:000000000-LT722:1:1110:23548:26450	1	1	1	1	0	0	1	1	1	0
M02111:194:000000000-LT722:1:1110:23548:6569	1	1	1	1	0	0	0	0	0	0
M02111:194:000000000-LT722:1:1110:23548:7186	1	1	1	1	0	0	0	0	0	0
M02111:194:000000000-LT722:1:1110:23548:8229	1	1	1	1	1	0	0	0	0	0
M02111:194:000000000-LT722:1:1110:23549:10269	1	1	1	1	1	0	0	0	0	0
M02111:194:000000000-LT722:1:1110:23549:24118	1	1	1	0	0	1	0	1	0	0
M02111:194:000000000-LT722:1:1110:23550:11946	1	1	1	1	0	0	0	0	0	0
M02111:194:000000000-LT722:1:1110:23550:17860	1	1	1	1	0	0	1	1	1	0
M02111:194:000000000-LT722:1:1110:23550:22207	1	1	1	1	0	0	1	1	1	0
M02111:194:000000000-LT722:1:1110:23551:12474	1	1	1	0	0	1	0	1	0	0
M02111:194:000000000-LT722:1:1110:23551:9723	1	1	1	1	1	0	0	0	0	0
M02111:194:000000000-LT722:1:1110:23552:20767	1	1	1	1	1	0	0	0	0	0
M02111:194:000000000-LT722:1:1110:23552:22421	1	1	1	1	0	0	1	1	1	0
M02111:194:000000000-LT722:1:1110:23552:23005	1	1	1	1	0	0	1	1	1	0
M02111:194:000000000-LT722:1:1110:23553:17937	1	1	1	1	1	0	0	0	0	0
M02111:194:000000000-LT722:1:1110:23553:19174	1	1	1	1	1	0	0	0	0	0
M02111:194:000000000-LT722:1:1110:23554:12681	1	1	1	1	1	0	0	0	0	0
M02111:194:000000000-LT722:1:1110:23554:15678	1	1	0	0	0	0	0	0	0	0
M02111:194:000000000-LT722:1:1110:23554:25214	1	1	1	1	1	0	0	0	0	0
M02111:194:000000000-LT722:1:1110:23555:25959	1	1	1	1	1	0	0	0	0	0
M02111:194:000000000-LT722:1:1110:23556:24047	1	1	0	0	0	0	0	0	0	0
M02111:194:000000000-LT722:1:1110:23556:24905	1	1	1	1	0	0	1	1	1	0
M02111:194:000000000-LT722:1:1110:23557:18801	1	1	0	0	0	0	0	0	0	0
M02111:194:000000000-LT722:1:1110:23557:4549	1	1	1	1	1	0	0	0	0	0
M02111:194:000000000-LT722:1:1110:23557:6077	1	1	1	1	0	0	1	1	1	0
M02111:194:000000000-LT722:1:1110:23558:14621	1	1	1	1	1	0	0	0	0	0
M02111:194:000000000-LT722:1:1110:23558:26557	1	1	1	1	1	0	0	0	0	0
M02111:194:000000000-LT722:1:1110:23559:13619	1	1	1	1	1	0	0	0	0	0
M02111:194:000000000-LT722:1:1110:23559:15959	1	1	1	1	0	0	1	1	1	0
M02111:194:000000000-LT722:1:1110:23559:26342	1	1	1	1	1	0	0	0	0	0
M02111:194:000000000-LT722:1:1110:2355:11889	1	1	1	1	1	0	0	0	0	0
M02111:194:000000000-LT722:1:1110:2355:13882	1	1	0	0	0	0	0	0	0	0
M02111:194:000000000-LT722:1:1110:23560:22564	1	1	1	1	1	0	0	0	0	0
M02111:194:000000000-LT722:1:1110:23560:22827	1	1	1	1	1	0	0	0	0	0
M02111:194:000000000-LT722:1:1110:23560:22894	1	1	1	1	1	0	0	0	0	0
M02111:194:000000000-LT722:1:1110:23560:5798	1	1	1	1	0	0	1	1	1	0
M02111:194:000000000-LT722:1:1110:23560:6806	1	0	0	0	0	0	0	0	0	0
M02111:194:000000000-LT722:1:1110:23561:18993	1	1	1	1	1	0	0	0	0	0
M02111:194:000000000-LT722:1:1110:23561:20957	1	1	1	1	1	0	0	0	0	0
M02111:194:000000000-LT722:1:1110:23561:24954	1	1	1	1	0	0	1	1	1	0
M02111:194:000000000-LT722:1:1110:23561:8956	1	1	1	1	0	0	1	1	1	0
M02111:194:000000000-LT722:1:1110:23562:13132	1	1	1	0	0	1	0	1	0	0
M02111:194:000000000-LT722:1:1110:23562:14954	1	1	0	0	0	0	0	0	0	0
M02111:194:000000000-LT722:1:1110:23562:23519	1	1	1	1	1	0	0	0	0	0
M02111:194:000000000-LT722:1:1110:23562:26830	1	1	1	1	1	0	0	0	0	0
M02111:194:000000000-LT722:1:1110:23562:7554	1	1	0	0	0	0	0	0	0	0
M02111:194:000000000-LT722:1:1110:23563:13367	1	1	1	1	1	0	0	0	0	0
M02111:194:000000000-LT722:1:1110:23563:15784	1	1	1	1	1	0	0	0	0	0
M02111:194:000000000-LT722:1:1110:23563:5237	1	1	1	1	1	0	0	0	0	0
M02111:194:000000000-LT722:1:1110:23563:6842	1	1	1	1	0	0	1	1	1	0
M02111:194:000000000-LT722:1:1110:23564:11101	1	1	1	1	1	0	0	0	0	0
M02111:194:000000000-LT722:1:1110:23564:14287	1	1	1	1	0	0	1	1	1	0
M02111:194:000000000-LT722:1:1110:23564:20775	1	1	1	1	0	0	1	1	1	0
M02111:194:000000000-LT722:1:1110:23564:4455	1	1	1	1	0	0	1	1	1	0
M02111:194:000000000-LT722:1:1110:23565:11597	1	1	0	0	0	0	0	0	0	0
M02111:194:000000000-LT722:1:1110:23566:14259	1	1	1	1	1	0	0	0	0	0
M02111:194:000000000-LT722:1:1110:23566:15617	1	1	1	1	1	0	0	0	0	0
M02111:194:000000000-LT722:1:1110:23566:16402	1	1	0	0	0	0	0	0	0	0
M02111:194:000000000-LT722:1:1110:23566:18587	1	0	0	0	0	0	0	0	0	0
M02111:194:000000000-LT722:1:1110:23566:19858	1	1	1	1	0	0	1	1	1	0
M02111:194:000000000-LT722:1:1110:23566:7526	1	1	1	1	1	0	0	0	0	0
M02111:194:000000000-LT722:1:1110:23568:13417	1	1	1	1	0	0	1	1	1	0
M02111:194:000000000-LT722:1:1110:23568:5257	1	1	1	1	1	0	0	0	0	0
M02111:194:000000000-LT722:1:1110:23569:15247	1	1	0	0	0	0	0	0	0	0
M02111:194:000000000-LT722:1:1110:23569:18498	1	1	1	1	1	0	0	0	0	0
M02111:194:000000000-LT722:1:1110:23569:21394	1	0	0	0	0	0	0	0	0	0
M02111:194:000000000-LT722:1:1110:23569:4078	1	1	1	1	0	0	1	1	1	0
M02111:194:000000000-LT722:1:1110:2356:13649	1	1	1	0	0	1	0	1	0	0
M02111:194:000000000-LT722:1:1110:2356:14005	1	1	1	1	0	0	1	1	1	0
M02111:194:000000000-LT722:1:1110:23570:4339	1	1	1	1	1	0	0	0	0	0
M02111:194:000000000-LT722:1:1110:23570:6567	1	1	1	0	0	1	0	1	0	0
M02111:194:000000000-LT722:1:1110:23571:4621	1	1	1	1	0	0	1	1	1	0
M02111:194:000000000-LT722:1:1110:23572:26097	1	1	1	1	0	0	1	1	1	0
M02111:194:000000000-LT722:1:1110:23572:4593	1	1	1	1	0	0	0	0	0	0
M02111:194:000000000-LT722:1:1110:23572:6526	1	1	1	1	1	0	0	0	0	0
M02111:194:000000000-LT722:1:1110:23573:20884	1	1	1	1	1	0	0	0	0	0
M02111:194:000000000-LT722:1:1110:23573:26630	1	1	1	1	0	0	1	1	1	0
M02111:194:000000000-LT722:1:1110:23573:4536	1	1	1	1	0	0	1	1	1	0
M02111:194:000000000-LT722:1:1110:23574:15229	1	1	1	1	0	0	1	1	1	0
M02111:194:000000000-LT722:1:1110:23574:26840	1	1	1	1	1	0	0	0	0	0
M02111:194:000000000-LT722:1:1110:23574:4248	1	1	1	0	0	1	0	1	0	0
M02111:194:000000000-LT722:1:1110:23575:12525	1	1	1	1	1	0	0	0	0	0
M02111:194:000000000-LT722:1:1110:23575:21227	1	1	1	1	1	0	0	0	0	0
M02111:194:000000000-LT722:1:1110:23575:25392	1	1	1	1	1	0	0	0	0	0
M02111:194:000000000-LT722:1:1110:23576:15720	1	1	1	1	0	0	1	1	1	0
M02111:194:000000000-LT722:1:1110:23577:12913	1	1	0	0	0	0	0	0	0	0
M02111:194:000000000-LT722:1:1110:23577:18103	1	1	1	1	1	0	0	0	0	0
M02111:194:000000000-LT722:1:1110:23577:6447	1	1	1	1	1	0	0	0	0	0
M02111:194:000000000-LT722:1:1110:23578:21539	1	1	1	1	1	0	0	0	0	0
M02111:194:000000000-LT722:1:1110:23579:10937	1	1	1	1	0	0	1	1	1	0
M02111:194:000000000-LT722:1:1110:23579:18435	1	1	1	0	0	1	0	1	0	0
M02111:194:000000000-LT722:1:1110:23579:18963	1	1	1	0	0	1	0	1	0	0
M02111:194:000000000-LT722:1:1110:23579:25659	1	1	1	1	0	0	1	1	1	0
M02111:194:000000000-LT722:1:1110:23579:7009	1	1	1	1	0	0	1	1	1	0
M02111:194:000000000-LT722:1:1110:23579:8217	1	1	1	1	1	0	0	0	0	0
M02111:194:000000000-LT722:1:1110:2357:12428	1	1	1	1	0	0	1	1	1	0
M02111:194:000000000-LT722:1:1110:2357:15773	1	1	1	1	0	0	1	1	1	0
M02111:194:000000000-LT722:1:1110:23580:21080	1	1	1	1	0	0	1	1	1	0
M02111:194:000000000-LT722:1:1110:23581:17999	1	1	0	0	0	0	0	0	0	0
M02111:194:000000000-LT722:1:1110:23581:20515	1	1	1	1	1	0	0	0	0	0
M02111:194:000000000-LT722:1:1110:23581:6958	1	1	1	0	0	1	0	1	0	0
M02111:194:000000000-LT722:1:1110:23582:11890	1	1	1	1	1	0	0	0	0	0
M02111:194:000000000-LT722:1:1110:23582:17977	1	1	1	1	1	0	0	0	0	0
M02111:194:000000000-LT722:1:1110:23582:20974	1	1	1	1	0	0	1	1	1	0
M02111:194:000000000-LT722:1:1110:23583:11669	1	1	1	1	1	0	0	0	0	0
M02111:194:000000000-LT722:1:1110:23583:18358	1	1	1	1	0	0	1	1	1	0
M02111:194:000000000-LT722:1:1110:23583:24787	1	1	1	1	0	0	1	1	1	0
M02111:194:000000000-LT722:1:1110:23583:25017	1	1	1	1	1	0	0	0	0	0
M02111:194:000000000-LT722:1:1110:23584:22697	1	1	1	1	1	0	0	0	0	0
M02111:194:000000000-LT722:1:1110:23584:24698	1	1	1	1	1	0	0	0	0	0
M02111:194:000000000-LT722:1:1110:23585:10549	1	1	1	1	0	0	1	1	1	0
M02111:194:000000000-LT722:1:1110:23585:12895	1	1	1	1	1	0	0	0	0	0
M02111:194:000000000-LT722:1:1110:23585:15933	1	1	0	0	0	0	0	0	0	0
M02111:194:000000000-LT722:1:1110:23585:17544	1	1	1	1	0	0	1	1	1	0
M02111:194:000000000-LT722:1:1110:23586:11989	1	1	0	0	0	0	0	0	0	0
M02111:194:000000000-LT722:1:1110:23586:18653	1	1	0	0	0	0	0	0	0	0
M02111:194:000000000-LT722:1:1110:23586:19699	1	1	1	1	0	0	1	1	1	0
M02111:194:000000000-LT722:1:1110:23586:21732	1	0	0	0	0	0	0	0	0	0
M02111:194:000000000-LT722:1:1110:23587:13002	1	1	1	1	1	0	0	0	0	0
M02111:194:000000000-LT722:1:1110:23587:21046	1	1	1	0	0	1	0	1	0	0
M02111:194:000000000-LT722:1:1110:23588:12385	1	1	1	1	0	0	1	1	1	0
M02111:194:000000000-LT722:1:1110:23588:17394	1	1	1	0	0	1	0	1	0	0
M02111:194:000000000-LT722:1:1110:23588:8523	1	1	0	0	0	0	0	0	0	0
M02111:194:000000000-LT722:1:1110:23589:12592	1	1	1	1	0	0	1	1	1	0
M02111:194:000000000-LT722:1:1110:23589:12974	1	1	1	1	1	0	0	0	0	0
M02111:194:000000000-LT722:1:1110:23589:13074	1	1	1	0	0	1	0	1	0	0
M02111:194:000000000-LT722:1:1110:23589:20445	1	1	1	1	1	0	0	0	0	0
M02111:194:000000000-LT722:1:1110:23589:21643	1	1	1	1	1	0	0	0	0	0
M02111:194:000000000-LT722:1:1110:23589:24349	1	1	1	0	0	1	0	1	0	0
M02111:194:000000000-LT722:1:1110:23589:5340	1	1	1	1	1	0	0	0	0	0
M02111:194:000000000-LT722:1:1110:23589:7836	1	1	1	1	0	0	1	1	1	0
M02111:194:000000000-LT722:1:1110:23590:21598	1	1	1	1	0	0	1	1	1	0
M02111:194:000000000-LT722:1:1110:23591:4039	1	1	1	1	1	0	0	0	0	0
M02111:194:000000000-LT722:1:1110:23591:9333	1	1	1	1	0	0	1	1	1	0
M02111:194:000000000-LT722:1:1110:23592:18235	1	1	1	0	0	1	0	1	0	0
M02111:194:000000000-LT722:1:1110:23593:13786	1	1	1	1	1	0	0	0	0	0
M02111:194:000000000-LT722:1:1110:23593:21464	1	1	1	1	1	0	0	0	0	0
M02111:194:000000000-LT722:1:1110:23593:7993	1	1	1	1	1	0	0	0	0	0
M02111:194:000000000-LT722:1:1110:23594:11408	1	1	1	1	1	0	0	0	0	0
M02111:194:000000000-LT722:1:1110:23594:22304	1	1	1	1	1	0	0	0	0	0
M02111:194:000000000-LT722:1:1110:23594:25523	1	1	1	1	0	0	1	1	1	0
M02111:194:000000000-LT722:1:1110:23595:16163	1	1	1	1	1	0	0	0	0	0
M02111:194:000000000-LT722:1:1110:23595:18733	1	1	1	1	1	0	0	0	0	0
M02111:194:000000000-LT722:1:1110:23595:25311	1	1	1	1	0	0	1	1	1	0
M02111:194:000000000-LT722:1:1110:23596:15596	1	1	1	1	1	0	0	0	0	0
M02111:194:000000000-LT722:1:1110:23596:20010	1	1	1	0	0	1	0	1	0	0
M02111:194:000000000-LT722:1:1110:23597:20628	1	1	1	1	0	0	1	1	1	0
M02111:194:000000000-LT722:1:1110:23597:21162	1	1	1	1	0	0	1	1	1	0
M02111:194:000000000-LT722:1:1110:23597:24601	1	1	1	1	0	0	1	1	1	0
M02111:194:000000000-LT722:1:1110:23597:26289	1	1	1	1	0	0	1	1	1	0
M02111:194:000000000-LT722:1:1110:23598:10591	1	1	1	1	1	0	0	0	0	0
M02111:194:000000000-LT722:1:1110:23598:10977	1	1	1	1	1	0	0	0	0	0
M02111:194:000000000-LT722:1:1110:23598:14484	1	1	1	1	0	0	1	1	1	0
M02111:194:000000000-LT722:1:1110:23598:16075	1	1	1	0	0	1	0	1	0	0
M02111:194:000000000-LT722:1:1110:23598:18476	1	1	1	1	1	0	0	0	0	0
M02111:194:000000000-LT722:1:1110:23598:19772	1	1	1	1	0	0	0	0	0	0
M02111:194:000000000-LT722:1:1110:23598:20867	1	1	1	1	0	0	1	1	1	0
M02111:194:000000000-LT722:1:1110:23598:21693	1	1	1	1	1	0	0	0	0	0
M02111:194:000000000-LT722:1:1110:23599:12960	1	1	1	1	0	0	1	1	1	0
M02111:194:000000000-LT722:1:1110:23599:21257	1	1	1	1	0	0	1	1	1	0
M02111:194:000000000-LT722:1:1110:23600:17212	1	1	1	0	0	1	0	1	0	0
M02111:194:000000000-LT722:1:1110:23600:3758	1	1	1	0	0	1	0	1	0	0
M02111:194:000000000-LT722:1:1110:23600:5613	1	1	1	1	1	0	0	0	0	0
M02111:194:000000000-LT722:1:1110:23601:10324	1	1	1	1	1	0	0	0	0	0
M02111:194:000000000-LT722:1:1110:23601:21936	1	1	1	0	0	1	0	1	0	0
M02111:194:000000000-LT722:1:1110:23601:4917	1	1	1	0	0	1	0	1	0	0
M02111:194:000000000-LT722:1:1110:23601:8502	1	1	1	1	1	0	0	0	0	0
M02111:194:000000000-LT722:1:1110:23602:13172	1	1	1	1	1	0	0	0	0	0
M02111:194:000000000-LT722:1:1110:23602:5395	1	1	1	1	1	0	0	0	0	0
M02111:194:000000000-LT722:1:1110:23603:14771	1	1	1	0	0	1	0	1	1	0
M02111:194:000000000-LT722:1:1110:23603:4726	1	1	1	1	1	0	0	0	0	0
M02111:194:000000000-LT722:1:1110:23603:9406	1	1	1	1	1	0	0	0	0	0
M02111:194:000000000-LT722:1:1110:23604:21991	1	1	1	1	0	0	1	1	1	0
M02111:194:000000000-LT722:1:1110:23604:4695	1	1	1	1	0	0	1	1	1	0
M02111:194:000000000-LT722:1:1110:23604:5093	1	1	1	1	1	0	0	0	0	0
M02111:194:000000000-LT722:1:1110:23605:21610	1	1	1	1	1	0	0	0	0	0
M02111:194:000000000-LT722:1:1110:23605:22416	1	1	1	1	0	0	1	1	1	0
M02111:194:000000000-LT722:1:1110:23605:4310	1	1	1	0	0	1	0	1	0	0
M02111:194:000000000-LT722:1:1110:23606:11656	1	1	1	1	0	0	1	1	1	0
M02111:194:000000000-LT722:1:1110:23606:19183	1	1	1	1	0	0	1	1	1	0
M02111:194:000000000-LT722:1:1110:23606:26092	1	1	1	1	1	0	0	0	0	0
M02111:194:000000000-LT722:1:1110:23607:10262	1	1	1	1	1	0	0	0	0	0
M02111:194:000000000-LT722:1:1110:23607:13676	1	1	1	1	0	0	0	0	0	0
M02111:194:000000000-LT722:1:1110:23607:15890	1	1	1	1	1	0	0	0	0	0
M02111:194:000000000-LT722:1:1110:23607:4448	1	1	1	1	1	0	0	0	0	0
M02111:194:000000000-LT722:1:1110:23607:7596	1	1	1	1	1	0	0	0	0	0
M02111:194:000000000-LT722:1:1110:23608:13134	1	1	1	1	1	0	0	0	0	0
M02111:194:000000000-LT722:1:1110:23608:13942	1	1	1	0	0	1	0	1	0	0
M02111:194:000000000-LT722:1:1110:23608:17781	1	1	1	0	0	1	0	1	0	0
M02111:194:000000000-LT722:1:1110:23608:20276	1	1	1	1	1	0	0	0	0	0
M02111:194:000000000-LT722:1:1110:23609:21133	1	1	1	1	0	0	0	0	0	0
M02111:194:000000000-LT722:1:1110:23609:23740	1	1	1	1	1	0	0	0	0	0
M02111:194:000000000-LT722:1:1110:2360:14396	1	1	1	1	1	0	0	0	0	0
M02111:194:000000000-LT722:1:1110:2360:18908	1	1	1	1	1	0	0	0	0	0
M02111:194:000000000-LT722:1:1110:23610:18762	1	1	1	1	1	0	0	0	0	0
M02111:194:000000000-LT722:1:1110:23610:22881	1	1	1	1	0	0	1	1	1	0
M02111:194:000000000-LT722:1:1110:23610:7041	1	1	1	1	1	0	0	0	0	0
M02111:194:000000000-LT722:1:1110:23611:13280	1	1	0	0	0	0	0	0	0	0
M02111:194:000000000-LT722:1:1110:23611:20367	1	1	1	1	0	0	1	1	1	0
M02111:194:000000000-LT722:1:1110:23611:25896	1	1	1	1	1	0	0	0	0	0
M02111:194:000000000-LT722:1:1110:23611:5654	1	1	1	1	1	0	0	0	0	0
M02111:194:000000000-LT722:1:1110:23612:14063	1	1	1	1	1	0	0	0	0	0
M02111:194:000000000-LT722:1:1110:23612:14403	1	1	1	1	0	0	0	0	0	0
M02111:194:000000000-LT722:1:1110:23612:16806	1	1	1	0	0	1	0	1	0	0
M02111:194:000000000-LT722:1:1110:23612:26163	1	0	0	0	0	0	0	0	0	0
M02111:194:000000000-LT722:1:1110:23613:25229	1	1	1	1	0	0	1	1	1	0
M02111:194:000000000-LT722:1:1110:23613:25860	1	1	1	1	1	0	0	0	0	0
M02111:194:000000000-LT722:1:1110:23613:5243	1	1	0	0	0	0	0	0	0	0
M02111:194:000000000-LT722:1:1110:23613:6027	1	1	1	1	1	0	0	0	0	0
M02111:194:000000000-LT722:1:1110:23614:4957	1	1	1	0	0	1	0	1	0	0
M02111:194:000000000-LT722:1:1110:23615:15635	1	1	1	1	1	0	0	0	0	0
M02111:194:000000000-LT722:1:1110:23615:7732	1	1	0	0	0	0	0	0	0	0
M02111:194:000000000-LT722:1:1110:23616:18010	1	1	1	1	1	0	0	0	0	0
M02111:194:000000000-LT722:1:1110:23617:12962	1	1	1	1	0	0	1	1	1	0
M02111:194:000000000-LT722:1:1110:23617:13000	1	1	1	0	0	1	0	1	0	0
M02111:194:000000000-LT722:1:1110:23617:15019	1	1	1	1	0	0	1	1	1	0
M02111:194:000000000-LT722:1:1110:23617:15298	1	1	1	1	1	0	0	0	0	0
M02111:194:000000000-LT722:1:1110:23617:17214	1	1	0	0	0	0	0	0	0	0
M02111:194:000000000-LT722:1:1110:23617:4497	1	1	1	1	0	0	1	1	1	0
M02111:194:000000000-LT722:1:1110:23617:9733	1	1	1	1	1	0	0	0	0	0
M02111:194:000000000-LT722:1:1110:23618:14669	1	1	1	1	0	0	1	1	1	0
M02111:194:000000000-LT722:1:1110:23618:22336	1	1	1	1	0	0	1	1	1	0
M02111:194:000000000-LT722:1:1110:23618:25190	1	1	1	1	0	0	1	1	1	0
M02111:194:000000000-LT722:1:1110:23618:7395	1	1	1	1	1	0	0	0	0	0
M02111:194:000000000-LT722:1:1110:23619:13641	1	1	1	1	1	0	0	0	0	0
M02111:194:000000000-LT722:1:1110:23619:13924	1	1	1	0	0	1	0	1	0	0
M02111:194:000000000-LT722:1:1110:23619:16770	1	1	1	1	0	0	1	1	1	0
M02111:194:000000000-LT722:1:1110:23619:17690	1	1	1	1	0	0	1	1	1	0
M02111:194:000000000-LT722:1:1110:23619:8771	1	1	1	1	1	0	0	0	0	0
M02111:194:000000000-LT722:1:1110:23619:9676	1	1	1	1	0	0	1	1	1	0
M02111:194:000000000-LT722:1:1110:2361:16896	1	1	1	1	1	0	0	0	0	0
M02111:194:000000000-LT722:1:1110:2361:17011	1	1	1	1	0	0	1	1	1	0
M02111:194:000000000-LT722:1:1110:23620:11944	1	1	1	1	1	0	0	0	0	0
M02111:194:000000000-LT722:1:1110:23620:13172	1	1	1	1	1	0	0	0	0	0
M02111:194:000000000-LT722:1:1110:23620:22041	1	1	1	1	1	0	0	0	0	0
M02111:194:000000000-LT722:1:1110:23620:23718	1	1	1	1	0	0	1	1	1	0
M02111:194:000000000-LT722:1:1110:23620:25075	1	1	1	1	1	0	0	0	0	0
M02111:194:000000000-LT722:1:1110:23621:16639	1	1	1	1	1	0	0	0	0	0
M02111:194:000000000-LT722:1:1110:23621:16944	1	1	1	0	0	1	0	1	0	0
M02111:194:000000000-LT722:1:1110:23621:23265	1	1	1	1	0	0	1	1	1	0
M02111:194:000000000-LT722:1:1110:23621:6523	1	1	0	0	0	0	0	0	0	0
M02111:194:000000000-LT722:1:1110:23622:25823	1	1	1	1	0	0	1	1	1	0
M02111:194:000000000-LT722:1:1110:23622:26615	1	1	1	1	0	0	1	1	1	0
M02111:194:000000000-LT722:1:1110:23622:4678	1	1	1	1	0	0	1	1	1	0
M02111:194:000000000-LT722:1:1110:23622:9461	1	1	0	0	0	0	0	0	0	0
M02111:194:000000000-LT722:1:1110:23623:11315	1	1	1	1	1	0	0	0	0	0
M02111:194:000000000-LT722:1:1110:23623:14951	1	1	1	1	1	0	0	0	0	0
M02111:194:000000000-LT722:1:1110:23623:17886	1	1	1	1	1	0	0	0	0	0
M02111:194:000000000-LT722:1:1110:23623:22573	1	1	1	1	1	0	0	0	0	0
M02111:194:000000000-LT722:1:1110:23623:24452	1	1	0	0	0	0	0	0	0	0
M02111:194:000000000-LT722:1:1110:23623:25475	1	1	1	1	0	0	1	1	1	0
M02111:194:000000000-LT722:1:1110:23623:6464	1	1	1	1	1	0	0	0	0	0
M02111:194:000000000-LT722:1:1110:23624:14156	1	1	1	1	1	0	0	0	0	0
M02111:194:000000000-LT722:1:1110:23624:25967	1	1	1	1	1	0	0	0	0	0
M02111:194:000000000-LT722:1:1110:23624:26206	1	1	1	1	0	0	0	0	0	0
M02111:194:000000000-LT722:1:1110:23624:8081	1	1	1	1	1	0	0	0	0	0
M02111:194:000000000-LT722:1:1110:23625:15394	1	1	1	1	0	0	1	1	1	0
M02111:194:000000000-LT722:1:1110:23625:17074	1	1	0	0	0	0	0	0	0	0
M02111:194:000000000-LT722:1:1110:23625:19647	1	1	1	1	0	0	0	0	0	0
M02111:194:000000000-LT722:1:1110:23625:7549	1	1	1	1	0	0	1	1	1	0
M02111:194:000000000-LT722:1:1110:23626:16072	1	1	1	1	1	0	0	0	0	0
M02111:194:000000000-LT722:1:1110:23626:7616	1	1	1	1	0	0	1	1	1	0
M02111:194:000000000-LT722:1:1110:23627:12826	1	1	1	1	1	0	0	0	0	0
M02111:194:000000000-LT722:1:1110:23627:14800	1	1	1	0	0	1	0	1	0	0
M02111:194:000000000-LT722:1:1110:23627:15743	1	1	1	1	0	0	1	1	1	0
M02111:194:000000000-LT722:1:1110:23627:21097	1	1	1	1	0	0	1	1	1	0
M02111:194:000000000-LT722:1:1110:23627:5612	1	1	1	1	1	0	0	0	0	0
M02111:194:000000000-LT722:1:1110:23627:8918	1	1	1	1	1	0	0	0	0	0
M02111:194:000000000-LT722:1:1110:23628:13357	1	1	1	1	0	0	1	1	1	0
M02111:194:000000000-LT722:1:1110:23628:15888	1	1	1	1	0	0	1	1	1	0
M02111:194:000000000-LT722:1:1110:23628:26362	1	1	1	1	1	0	0	0	0	0
M02111:194:000000000-LT722:1:1110:23628:6234	1	1	1	1	0	0	1	1	1	0
M02111:194:000000000-LT722:1:1110:23629:10025	1	1	1	1	0	0	1	1	1	0
M02111:194:000000000-LT722:1:1110:23629:15967	1	1	1	1	0	0	1	1	1	0
M02111:194:000000000-LT722:1:1110:23629:16379	1	1	1	1	1	0	0	0	0	0
M02111:194:000000000-LT722:1:1110:23629:18872	1	1	1	1	1	0	0	0	0	0
M02111:194:000000000-LT722:1:1110:23629:9615	1	1	1	1	1	0	0	0	0	0
M02111:194:000000000-LT722:1:1110:2362:16585	1	1	1	1	0	0	0	0	0	0
M02111:194:000000000-LT722:1:1110:23630:10347	1	1	1	0	0	1	0	1	0	0
M02111:194:000000000-LT722:1:1110:23630:15560	1	1	1	1	1	0	0	0	0	0
M02111:194:000000000-LT722:1:1110:23630:18034	1	1	1	1	0	0	1	1	1	0
M02111:194:000000000-LT722:1:1110:23630:18055	1	1	0	0	0	0	0	0	0	0
M02111:194:000000000-LT722:1:1110:23630:26463	1	1	1	1	1	0	0	0	0	0
M02111:194:000000000-LT722:1:1110:23630:5119	1	1	1	1	0	0	1	1	1	0
M02111:194:000000000-LT722:1:1110:23630:5561	1	1	1	1	0	0	1	1	1	0
M02111:194:000000000-LT722:1:1110:23631:13037	1	1	0	0	0	0	0	0	0	0
M02111:194:000000000-LT722:1:1110:23631:7717	1	1	1	1	0	0	1	1	1	0
M02111:194:000000000-LT722:1:1110:23632:24568	1	1	1	1	0	0	1	1	1	0
M02111:194:000000000-LT722:1:1110:23632:25735	1	1	1	1	1	0	0	0	0	0
M02111:194:000000000-LT722:1:1110:23633:17167	1	1	1	1	0	0	1	1	1	0
M02111:194:000000000-LT722:1:1110:23633:23548	1	1	1	1	1	0	0	0	0	0
M02111:194:000000000-LT722:1:1110:23634:13457	1	1	1	1	0	0	0	0	0	0
M02111:194:000000000-LT722:1:1110:23634:19795	1	1	1	1	1	0	0	0	0	0
M02111:194:000000000-LT722:1:1110:23634:21141	1	1	1	1	0	0	1	1	1	0
M02111:194:000000000-LT722:1:1110:23634:23708	1	1	1	1	1	0	0	0	0	0
M02111:194:000000000-LT722:1:1110:23635:17334	1	1	1	1	1	0	0	0	0	0
M02111:194:000000000-LT722:1:1110:23635:21434	1	1	1	1	1	0	0	0	0	0
M02111:194:000000000-LT722:1:1110:23636:25377	1	1	1	1	0	0	1	1	1	0
M02111:194:000000000-LT722:1:1110:23636:5377	1	1	1	1	1	0	0	0	0	0
M02111:194:000000000-LT722:1:1110:23637:4707	1	1	1	1	0	0	1	1	1	0
M02111:194:000000000-LT722:1:1110:23637:7506	1	1	1	1	1	0	0	0	0	0
M02111:194:000000000-LT722:1:1110:23638:14056	1	1	1	1	1	0	0	0	0	0
M02111:194:000000000-LT722:1:1110:23638:17676	1	1	1	1	0	0	1	1	1	0
M02111:194:000000000-LT722:1:1110:23639:18801	1	1	1	1	1	0	0	0	0	0
M02111:194:000000000-LT722:1:1110:23639:19953	1	1	1	1	0	0	1	1	1	0
M02111:194:000000000-LT722:1:1110:23639:22191	1	1	1	1	1	0	0	0	0	0
M02111:194:000000000-LT722:1:1110:23639:4420	1	1	1	1	0	0	1	1	1	0
M02111:194:000000000-LT722:1:1110:23639:5003	1	1	1	1	0	0	1	1	1	0
M02111:194:000000000-LT722:1:1110:2363:14266	1	1	1	1	0	0	1	1	1	0
M02111:194:000000000-LT722:1:1110:2363:16416	1	1	1	1	0	0	1	1	1	0
M02111:194:000000000-LT722:1:1110:23640:13940	1	1	0	0	0	0	0	0	0	0
M02111:194:000000000-LT722:1:1110:23640:19120	1	1	1	1	0	0	1	1	1	0
M02111:194:000000000-LT722:1:1110:23640:5886	1	1	1	1	0	0	1	1	1	0
M02111:194:000000000-LT722:1:1110:23640:6777	1	1	1	1	0	0	1	1	1	0
M02111:194:000000000-LT722:1:1110:23640:8393	1	1	1	1	1	0	0	0	0	0
M02111:194:000000000-LT722:1:1110:23641:11129	1	1	1	1	1	0	0	0	0	0
M02111:194:000000000-LT722:1:1110:23641:25853	1	1	1	1	0	0	1	1	1	0
M02111:194:000000000-LT722:1:1110:23641:5713	1	1	1	1	0	0	1	1	1	0
M02111:194:000000000-LT722:1:1110:23641:7299	1	1	1	1	1	0	0	0	0	0
M02111:194:000000000-LT722:1:1110:23642:12489	1	1	1	1	1	0	0	0	0	0
M02111:194:000000000-LT722:1:1110:23642:15915	1	1	1	1	1	0	0	0	0	0
M02111:194:000000000-LT722:1:1110:23642:18152	1	1	1	1	1	0	0	0	0	0
M02111:194:000000000-LT722:1:1110:23642:21644	1	1	1	1	1	0	0	0	0	0
M02111:194:000000000-LT722:1:1110:23642:4127	1	1	1	1	1	0	0	0	0	0
M02111:194:000000000-LT722:1:1110:23642:7061	1	1	0	0	0	0	0	0	0	0
M02111:194:000000000-LT722:1:1110:23643:15531	1	1	1	1	0	0	1	1	1	0
M02111:194:000000000-LT722:1:1110:23643:18959	1	1	1	1	1	0	0	0	0	0
M02111:194:000000000-LT722:1:1110:23643:22941	1	1	1	1	1	0	0	0	0	0
M02111:194:000000000-LT722:1:1110:23643:6146	1	1	1	1	1	0	0	0	0	0
M02111:194:000000000-LT722:1:1110:23644:21165	1	1	1	1	1	0	0	0	0	0
M02111:194:000000000-LT722:1:1110:23644:6103	1	1	1	1	0	0	1	1	1	0
M02111:194:000000000-LT722:1:1110:23644:7916	1	1	1	1	1	0	0	0	0	0
M02111:194:000000000-LT722:1:1110:23644:9277	1	0	0	0	0	0	0	0	0	0
M02111:194:000000000-LT722:1:1110:23645:13515	1	1	1	1	0	0	1	1	1	0
M02111:194:000000000-LT722:1:1110:23645:13959	1	1	1	1	1	0	0	0	0	0
M02111:194:000000000-LT722:1:1110:23645:24094	1	1	1	1	1	0	0	0	0	0
M02111:194:000000000-LT722:1:1110:23645:8912	1	1	1	1	1	0	0	0	0	0
M02111:194:000000000-LT722:1:1110:23646:16778	1	1	1	1	0	0	1	1	1	0
M02111:194:000000000-LT722:1:1110:23647:12837	1	1	1	1	0	0	1	1	1	0
M02111:194:000000000-LT722:1:1110:23647:25640	1	1	1	1	1	0	0	0	0	0
M02111:194:000000000-LT722:1:1110:23647:26211	1	1	1	1	1	0	0	0	0	0
M02111:194:000000000-LT722:1:1110:23647:26476	1	1	1	1	1	0	0	0	0	0
M02111:194:000000000-LT722:1:1110:23647:5946	1	1	1	1	1	0	0	0	0	0
M02111:194:000000000-LT722:1:1110:23648:15220	1	1	1	1	1	0	0	0	0	0
M02111:194:000000000-LT722:1:1110:23648:22614	1	1	1	1	1	0	0	0	0	0
M02111:194:000000000-LT722:1:1110:23649:10731	1	1	1	1	0	0	1	1	1	0
M02111:194:000000000-LT722:1:1110:23649:11067	1	1	1	1	1	0	0	0	0	0
M02111:194:000000000-LT722:1:1110:23649:12253	1	1	1	1	1	0	0	0	0	0
M02111:194:000000000-LT722:1:1110:23649:18982	1	1	1	1	1	0	0	0	0	0
M02111:194:000000000-LT722:1:1110:23649:20220	1	1	1	1	0	0	1	1	1	0
M02111:194:000000000-LT722:1:1110:23649:26190	1	1	1	0	0	1	0	1	0	0
M02111:194:000000000-LT722:1:1110:23649:26807	1	1	1	1	0	0	1	1	1	0
M02111:194:000000000-LT722:1:1110:23650:13387	1	1	1	1	1	0	0	0	0	0
M02111:194:000000000-LT722:1:1110:23650:14762	1	1	1	1	0	0	1	1	1	0
M02111:194:000000000-LT722:1:1110:23650:20781	1	1	1	1	1	0	0	0	0	0
M02111:194:000000000-LT722:1:1110:23650:22430	1	1	1	1	1	0	0	0	0	0
M02111:194:000000000-LT722:1:1110:23650:25757	1	1	1	1	0	0	1	1	1	0
M02111:194:000000000-LT722:1:1110:23650:6963	1	1	0	0	0	0	0	0	0	0
M02111:194:000000000-LT722:1:1110:23651:10945	1	1	1	1	1	0	0	0	0	0
M02111:194:000000000-LT722:1:1110:23651:12118	1	1	1	1	1	0	0	0	0	0
M02111:194:000000000-LT722:1:1110:23651:17259	1	1	1	1	1	0	0	0	0	0
M02111:194:000000000-LT722:1:1110:23651:18758	1	1	1	1	0	0	1	1	1	0
M02111:194:000000000-LT722:1:1110:23651:20762	1	1	1	1	1	0	0	0	0	0
M02111:194:000000000-LT722:1:1110:23651:20804	1	1	1	0	0	1	0	1	0	0
M02111:194:000000000-LT722:1:1110:23651:21809	1	1	1	0	0	1	0	1	0	0
M02111:194:000000000-LT722:1:1110:23652:11615	1	1	1	1	1	0	0	0	0	0
M02111:194:000000000-LT722:1:1110:23652:16004	1	1	1	1	0	0	1	1	1	0
M02111:194:000000000-LT722:1:1110:23652:16333	1	1	1	1	1	0	0	0	0	0
M02111:194:000000000-LT722:1:1110:23652:18616	1	1	1	1	0	0	0	0	0	0
M02111:194:000000000-LT722:1:1110:23652:8078	1	1	1	1	1	0	0	0	0	0
M02111:194:000000000-LT722:1:1110:23653:14924	1	1	1	0	0	1	0	1	0	0
M02111:194:000000000-LT722:1:1110:23653:16217	1	1	1	0	0	1	0	1	0	0
M02111:194:000000000-LT722:1:1110:23653:22889	1	1	1	1	0	0	1	1	1	0
M02111:194:000000000-LT722:1:1110:23653:25062	1	1	1	1	1	0	0	0	0	0
M02111:194:000000000-LT722:1:1110:23653:4220	1	1	1	1	0	0	1	1	1	0
M02111:194:000000000-LT722:1:1110:23654:16352	1	1	1	1	1	0	0	0	0	0
M02111:194:000000000-LT722:1:1110:23654:8620	1	1	1	1	1	0	0	0	0	0
M02111:194:000000000-LT722:1:1110:23655:26068	1	1	1	1	1	0	0	0	0	0
M02111:194:000000000-LT722:1:1110:23655:9292	1	1	1	1	0	0	1	1	1	0
M02111:194:000000000-LT722:1:1110:23656:11854	1	1	1	0	0	1	0	1	0	0
M02111:194:000000000-LT722:1:1110:23656:25877	1	1	1	1	0	0	1	1	1	0
M02111:194:000000000-LT722:1:1110:23657:10338	1	1	1	1	1	0	0	0	0	0
M02111:194:000000000-LT722:1:1110:23657:16996	1	1	1	1	1	0	0	0	0	0
M02111:194:000000000-LT722:1:1110:23657:20535	1	1	0	0	0	0	0	0	0	0
M02111:194:000000000-LT722:1:1110:23657:20632	1	1	1	1	1	0	0	0	0	0
M02111:194:000000000-LT722:1:1110:23657:22823	1	1	1	1	1	0	0	0	0	0
M02111:194:000000000-LT722:1:1110:23657:5886	1	1	1	1	1	0	0	0	0	0
M02111:194:000000000-LT722:1:1110:23658:17170	1	1	1	1	0	0	1	1	1	0
M02111:194:000000000-LT722:1:1110:23658:18742	1	1	1	1	0	0	1	1	1	0
M02111:194:000000000-LT722:1:1110:23659:10436	1	1	1	1	0	0	1	1	1	0
M02111:194:000000000-LT722:1:1110:23659:16514	1	1	0	0	0	0	0	0	0	0
M02111:194:000000000-LT722:1:1110:23659:17348	1	1	1	1	1	0	0	0	0	0
M02111:194:000000000-LT722:1:1110:23659:19259	1	1	1	1	1	0	0	0	0	0
M02111:194:000000000-LT722:1:1110:23659:21102	1	1	1	0	0	1	0	1	0	0
M02111:194:000000000-LT722:1:1110:23659:24667	1	1	1	1	0	0	1	1	1	0
M02111:194:000000000-LT722:1:1110:23660:21394	1	1	1	1	1	0	0	0	0	0
M02111:194:000000000-LT722:1:1110:23660:3859	1	1	1	1	1	0	0	0	0	0
M02111:194:000000000-LT722:1:1110:23661:13477	1	1	1	1	1	0	0	0	0	0
M02111:194:000000000-LT722:1:1110:23661:4318	1	1	1	1	1	0	0	0	0	0
M02111:194:000000000-LT722:1:1110:23661:5147	1	1	1	1	1	0	0	0	0	0
M02111:194:000000000-LT722:1:1110:23661:5176	1	1	1	1	1	0	0	0	0	0
M02111:194:000000000-LT722:1:1110:23661:7802	1	1	1	1	1	0	0	0	0	0
M02111:194:000000000-LT722:1:1110:23662:17910	1	1	1	1	0	0	0	0	0	0
M02111:194:000000000-LT722:1:1110:23662:21372	1	1	1	1	0	0	0	0	0	0
M02111:194:000000000-LT722:1:1110:23662:25264	1	1	1	1	0	0	0	0	0	0
M02111:194:000000000-LT722:1:1110:23662:4918	1	1	0	0	0	0	0	0	0	0
M02111:194:000000000-LT722:1:1110:23663:16812	1	1	1	1	0	0	1	1	1	0
M02111:194:000000000-LT722:1:1110:23663:20285	1	1	1	1	1	0	0	0	0	0
M02111:194:000000000-LT722:1:1110:23664:13560	1	1	1	1	1	0	0	0	0	0
M02111:194:000000000-LT722:1:1110:23664:19088	1	1	1	1	1	0	0	0	0	0
M02111:194:000000000-LT722:1:1110:23664:21438	1	1	1	1	0	0	1	1	1	0
M02111:194:000000000-LT722:1:1110:23664:7516	1	1	1	1	0	0	0	0	0	0
M02111:194:000000000-LT722:1:1110:23665:18649	1	1	1	1	0	0	0	0	0	0
M02111:194:000000000-LT722:1:1110:23665:7899	1	0	0	0	0	0	0	0	0	0
M02111:194:000000000-LT722:1:1110:23665:8249	1	1	1	0	0	1	0	1	0	0
M02111:194:000000000-LT722:1:1110:23666:11252	1	1	1	1	1	0	0	0	0	0
M02111:194:000000000-LT722:1:1110:23666:12193	1	1	1	1	1	0	0	0	0	0
M02111:194:000000000-LT722:1:1110:23666:15931	1	1	1	1	1	0	0	0	0	0
M02111:194:000000000-LT722:1:1110:23666:17233	1	1	1	1	1	0	0	0	0	0
M02111:194:000000000-LT722:1:1110:23666:22078	1	1	1	1	0	0	1	1	1	0
M02111:194:000000000-LT722:1:1110:23666:8431	1	1	1	1	0	0	1	1	1	0
M02111:194:000000000-LT722:1:1110:23666:9253	1	1	1	1	0	0	1	1	1	0
M02111:194:000000000-LT722:1:1110:23666:9962	1	1	1	1	1	0	0	0	0	0
M02111:194:000000000-LT722:1:1110:23667:13515	1	1	1	1	0	0	1	1	1	0
M02111:194:000000000-LT722:1:1110:23667:14700	1	1	1	1	1	0	0	0	0	0
M02111:194:000000000-LT722:1:1110:23667:22787	1	1	1	1	0	0	1	1	1	0
M02111:194:000000000-LT722:1:1110:23667:4489	1	1	1	1	1	0	0	0	0	0
M02111:194:000000000-LT722:1:1110:23668:12525	1	1	1	1	1	0	0	0	0	0
M02111:194:000000000-LT722:1:1110:23668:21725	1	1	1	0	0	1	0	1	0	0
M02111:194:000000000-LT722:1:1110:23668:22102	1	1	1	1	0	0	1	1	1	0
M02111:194:000000000-LT722:1:1110:23669:14325	1	1	1	1	0	0	1	1	1	0
M02111:194:000000000-LT722:1:1110:23669:15663	1	1	1	1	1	0	0	0	0	0
M02111:194:000000000-LT722:1:1110:23669:20765	1	1	0	0	0	0	0	0	0	0
M02111:194:000000000-LT722:1:1110:23669:23962	1	1	0	0	0	0	0	0	0	0
M02111:194:000000000-LT722:1:1110:23669:7243	1	1	1	1	1	0	0	0	0	0
M02111:194:000000000-LT722:1:1110:2366:15970	1	1	1	1	1	0	0	0	0	0
M02111:194:000000000-LT722:1:1110:23670:15205	1	1	0	0	0	0	0	0	0	0
M02111:194:000000000-LT722:1:1110:23670:18538	1	1	1	1	1	0	0	0	0	0
M02111:194:000000000-LT722:1:1110:23670:20714	1	1	1	1	1	0	0	0	0	0
M02111:194:000000000-LT722:1:1110:23670:26244	1	1	1	1	1	0	0	0	0	0
M02111:194:000000000-LT722:1:1110:23670:9033	1	1	1	1	0	0	1	1	1	0
M02111:194:000000000-LT722:1:1110:23671:16348	1	1	1	1	0	0	1	1	1	0
M02111:194:000000000-LT722:1:1110:23671:21260	1	1	1	1	1	0	0	0	0	0
M02111:194:000000000-LT722:1:1110:23671:22016	1	1	1	1	0	0	1	1	1	0
M02111:194:000000000-LT722:1:1110:23671:22349	1	1	1	1	1	0	0	0	0	0
M02111:194:000000000-LT722:1:1110:23672:7177	1	1	1	1	0	0	0	0	0	0
M02111:194:000000000-LT722:1:1110:23673:16760	1	1	1	1	1	0	0	0	0	0
M02111:194:000000000-LT722:1:1110:23673:6870	1	1	1	0	0	1	0	1	0	0
M02111:194:000000000-LT722:1:1110:23673:9491	1	1	1	1	1	0	0	0	0	0
M02111:194:000000000-LT722:1:1110:23674:25089	1	1	1	1	1	0	0	0	0	0
M02111:194:000000000-LT722:1:1110:23674:25341	1	1	1	1	1	0	0	0	0	0
M02111:194:000000000-LT722:1:1110:23675:24462	1	1	0	0	0	0	0	0	0	0
M02111:194:000000000-LT722:1:1110:23675:24531	1	1	1	1	0	0	1	1	1	0
M02111:194:000000000-LT722:1:1110:23676:19864	1	1	1	1	1	0	0	0	0	0
M02111:194:000000000-LT722:1:1110:23676:20081	1	1	1	1	0	0	0	0	0	0
M02111:194:000000000-LT722:1:1110:23676:21561	1	1	1	1	0	0	1	1	1	0
M02111:194:000000000-LT722:1:1110:23676:26115	1	1	1	1	1	0	0	0	0	0
M02111:194:000000000-LT722:1:1110:23676:3940	1	1	1	1	0	0	1	1	1	0
M02111:194:000000000-LT722:1:1110:23676:7346	1	1	1	1	1	0	0	0	0	0
M02111:194:000000000-LT722:1:1110:23676:9739	1	1	1	1	1	0	0	0	0	0
M02111:194:000000000-LT722:1:1110:23677:14096	1	1	1	1	1	0	0	0	0	0
M02111:194:000000000-LT722:1:1110:23677:16884	1	1	1	1	1	0	0	0	0	0
M02111:194:000000000-LT722:1:1110:23677:18081	1	1	1	1	1	0	0	0	0	0
M02111:194:000000000-LT722:1:1110:23677:18769	1	1	1	1	1	0	0	0	0	0
M02111:194:000000000-LT722:1:1110:23678:19363	1	1	1	1	0	0	1	1	1	0
M02111:194:000000000-LT722:1:1110:23678:4253	1	1	1	1	0	0	1	1	1	0
M02111:194:000000000-LT722:1:1110:23678:5889	1	1	1	1	1	0	0	0	0	0
M02111:194:000000000-LT722:1:1110:23679:15036	1	1	1	1	1	0	0	0	0	0
M02111:194:000000000-LT722:1:1110:23679:6884	1	1	1	1	1	0	0	0	0	0
M02111:194:000000000-LT722:1:1110:23679:9702	1	1	1	1	0	0	1	1	1	0
M02111:194:000000000-LT722:1:1110:2367:13786	1	1	0	0	0	0	0	0	0	0
M02111:194:000000000-LT722:1:1110:23680:20451	1	1	1	1	0	0	1	1	1	0
M02111:194:000000000-LT722:1:1110:23680:7652	1	1	1	1	0	0	1	1	1	0
M02111:194:000000000-LT722:1:1110:23681:19281	1	1	1	1	0	0	0	0	0	0
M02111:194:000000000-LT722:1:1110:23681:8478	1	1	1	1	0	0	1	1	1	0
M02111:194:000000000-LT722:1:1110:23682:10075	1	1	1	1	1	0	0	0	0	0
M02111:194:000000000-LT722:1:1110:23682:10901	1	1	1	1	1	0	0	0	0	0
M02111:194:000000000-LT722:1:1110:23682:6126	1	1	1	1	1	0	0	0	0	0
M02111:194:000000000-LT722:1:1110:23684:10150	1	1	1	1	1	0	0	0	0	0
M02111:194:000000000-LT722:1:1110:23684:14827	1	1	1	1	0	0	1	1	1	0
M02111:194:000000000-LT722:1:1110:23684:23365	1	1	1	1	1	0	0	0	0	0
M02111:194:000000000-LT722:1:1110:23685:10264	1	1	1	1	0	0	1	1	1	0
M02111:194:000000000-LT722:1:1110:23685:16174	1	1	1	1	0	0	1	1	1	0
M02111:194:000000000-LT722:1:1110:23685:17353	1	1	1	1	1	0	0	0	0	0
M02111:194:000000000-LT722:1:1110:23685:17449	1	1	1	0	0	1	0	1	0	0
M02111:194:000000000-LT722:1:1110:23685:20041	1	1	1	1	0	0	1	1	1	0
M02111:194:000000000-LT722:1:1110:23685:20475	1	1	1	1	1	0	0	0	0	0
M02111:194:000000000-LT722:1:1110:23685:22712	1	1	1	1	0	0	0	0	0	0
M02111:194:000000000-LT722:1:1110:23685:24363	1	1	1	1	1	0	0	0	0	0
M02111:194:000000000-LT722:1:1110:23685:9235	1	1	1	1	1	0	0	0	0	0
M02111:194:000000000-LT722:1:1110:23686:14630	1	1	1	1	0	0	1	1	1	0
M02111:194:000000000-LT722:1:1110:23687:14425	1	1	1	1	1	0	0	0	0	0
M02111:194:000000000-LT722:1:1110:23687:22430	1	1	1	1	0	0	1	1	1	0
M02111:194:000000000-LT722:1:1110:23687:6426	1	1	1	1	1	0	0	0	0	0
M02111:194:000000000-LT722:1:1110:23687:8845	1	1	1	1	0	0	1	1	1	0
M02111:194:000000000-LT722:1:1110:23688:14913	1	1	1	1	1	0	0	0	0	0
M02111:194:000000000-LT722:1:1110:23688:18504	1	1	1	1	1	0	0	0	0	0
M02111:194:000000000-LT722:1:1110:23688:9136	1	1	1	1	0	0	0	0	0	0
M02111:194:000000000-LT722:1:1110:23689:14934	1	1	0	0	0	0	0	0	0	0
M02111:194:000000000-LT722:1:1110:23689:15525	1	1	1	1	0	0	1	1	1	0
M02111:194:000000000-LT722:1:1110:23689:17136	1	1	1	1	0	0	1	1	1	0
M02111:194:000000000-LT722:1:1110:23689:18807	1	1	1	1	0	0	1	1	1	0
M02111:194:000000000-LT722:1:1110:23689:6062	1	1	1	1	1	0	0	0	0	0
M02111:194:000000000-LT722:1:1110:23690:11973	1	1	1	1	0	0	0	0	0	0
M02111:194:000000000-LT722:1:1110:23690:17375	1	1	1	1	0	0	1	1	1	0
M02111:194:000000000-LT722:1:1110:23690:23933	1	1	1	1	1	0	0	0	0	0
M02111:194:000000000-LT722:1:1110:23690:4230	1	1	1	1	0	0	1	1	1	0
M02111:194:000000000-LT722:1:1110:23691:18721	1	1	1	1	1	0	0	0	0	0
M02111:194:000000000-LT722:1:1110:23691:20095	1	1	0	0	0	0	0	0	0	0
M02111:194:000000000-LT722:1:1110:23691:25201	1	1	1	1	1	0	0	0	0	0
M02111:194:000000000-LT722:1:1110:23691:25672	1	1	1	1	1	0	0	0	0	0
M02111:194:000000000-LT722:1:1110:23691:6651	1	1	1	1	1	0	0	0	0	0
M02111:194:000000000-LT722:1:1110:23692:9643	1	1	1	1	1	0	0	0	0	0
M02111:194:000000000-LT722:1:1110:23693:16894	1	1	1	1	0	0	1	1	1	0
M02111:194:000000000-LT722:1:1110:23693:18838	1	1	1	1	1	0	0	0	0	0
M02111:194:000000000-LT722:1:1110:23694:16376	1	1	1	1	0	0	1	1	1	0
M02111:194:000000000-LT722:1:1110:23694:19151	1	1	1	1	1	0	0	0	0	0
M02111:194:000000000-LT722:1:1110:23695:22628	1	1	1	1	1	0	0	0	0	0
M02111:194:000000000-LT722:1:1110:23696:18957	1	1	1	1	1	0	0	0	0	0
M02111:194:000000000-LT722:1:1110:23696:23349	1	1	1	1	1	0	0	0	0	0
M02111:194:000000000-LT722:1:1110:23696:5107	1	1	1	1	1	0	0	0	0	0
M02111:194:000000000-LT722:1:1110:23696:6882	1	1	1	1	1	0	0	0	0	0
M02111:194:000000000-LT722:1:1110:23697:12815	1	1	1	1	1	0	0	0	0	0
M02111:194:000000000-LT722:1:1110:23697:22966	1	1	0	0	0	0	0	0	0	0
M02111:194:000000000-LT722:1:1110:23698:10913	1	1	1	1	0	0	0	0	0	0
M02111:194:000000000-LT722:1:1110:23698:14451	1	1	1	1	1	0	0	0	0	0
M02111:194:000000000-LT722:1:1110:23698:5849	1	1	1	0	0	1	0	1	0	0
M02111:194:000000000-LT722:1:1110:23699:14770	1	1	1	1	1	0	0	0	0	0
M02111:194:000000000-LT722:1:1110:2369:16370	1	1	1	1	1	0	0	0	0	0
M02111:194:000000000-LT722:1:1110:2369:18791	1	1	1	1	1	0	0	0	0	0
M02111:194:000000000-LT722:1:1110:23700:20936	1	1	1	1	1	0	0	0	0	0
M02111:194:000000000-LT722:1:1110:23701:11130	1	1	1	1	0	0	1	1	1	0
M02111:194:000000000-LT722:1:1110:23701:20030	1	1	1	1	0	0	0	0	0	0
M02111:194:000000000-LT722:1:1110:23701:21548	1	1	1	1	1	0	0	0	0	0
M02111:194:000000000-LT722:1:1110:23701:26741	1	1	1	1	1	0	0	0	0	0
M02111:194:000000000-LT722:1:1110:23702:11399	1	1	1	1	1	0	0	0	0	0
M02111:194:000000000-LT722:1:1110:23702:11817	1	1	1	1	0	0	1	1	1	0
M02111:194:000000000-LT722:1:1110:23702:12154	1	1	1	0	0	1	0	1	0	0
M02111:194:000000000-LT722:1:1110:23702:18348	1	1	1	1	0	0	1	1	1	0
M02111:194:000000000-LT722:1:1110:23702:23885	1	1	1	1	1	0	0	0	0	0
M02111:194:000000000-LT722:1:1110:23702:4693	1	1	1	1	1	0	0	0	0	0
M02111:194:000000000-LT722:1:1110:23702:4862	1	1	1	1	0	0	1	1	1	0
M02111:194:000000000-LT722:1:1110:23702:8374	1	1	1	1	0	0	1	1	1	0
M02111:194:000000000-LT722:1:1110:23703:14866	1	1	1	1	1	0	0	0	0	0
M02111:194:000000000-LT722:1:1110:23703:16589	1	1	1	0	0	1	0	1	0	0
M02111:194:000000000-LT722:1:1110:23703:26005	1	1	1	1	1	0	0	0	0	0
M02111:194:000000000-LT722:1:1110:23704:13363	1	1	1	1	1	0	0	0	0	0
M02111:194:000000000-LT722:1:1110:23705:18880	1	1	1	1	1	0	0	0	0	0
M02111:194:000000000-LT722:1:1110:23705:8849	1	1	1	1	1	0	0	0	0	0
M02111:194:000000000-LT722:1:1110:23706:18774	1	1	1	1	0	0	1	1	1	0
M02111:194:000000000-LT722:1:1110:23706:22546	1	1	1	1	1	0	0	0	0	0
M02111:194:000000000-LT722:1:1110:23706:23924	1	1	1	1	1	0	0	0	0	0
M02111:194:000000000-LT722:1:1110:23706:26514	1	1	1	1	1	0	0	0	0	0
M02111:194:000000000-LT722:1:1110:23706:9700	1	1	1	0	0	1	0	1	0	0
M02111:194:000000000-LT722:1:1110:23707:16214	1	1	0	0	0	0	0	0	0	0
M02111:194:000000000-LT722:1:1110:23707:24265	1	1	1	1	0	0	1	1	1	0
M02111:194:000000000-LT722:1:1110:23707:8831	1	1	1	1	0	0	1	1	1	0
M02111:194:000000000-LT722:1:1110:23708:10164	1	1	1	0	0	1	0	1	0	0
M02111:194:000000000-LT722:1:1110:23708:16003	1	1	1	1	1	0	0	0	0	0
M02111:194:000000000-LT722:1:1110:23708:20914	1	1	1	1	1	0	0	0	0	0
M02111:194:000000000-LT722:1:1110:23708:6976	1	1	0	0	0	0	0	0	0	0
M02111:194:000000000-LT722:1:1110:23709:12305	1	1	1	1	0	0	1	1	1	0
M02111:194:000000000-LT722:1:1110:23709:13280	1	1	1	1	0	0	1	1	1	0
M02111:194:000000000-LT722:1:1110:23709:22312	1	1	1	1	0	0	0	0	0	0
M02111:194:000000000-LT722:1:1110:23709:5215	1	1	1	1	1	0	0	0	0	0
M02111:194:000000000-LT722:1:1110:2370:14817	1	1	1	1	1	0	0	0	0	0
M02111:194:000000000-LT722:1:1110:23710:11109	1	1	1	1	0	0	1	1	1	0
M02111:194:000000000-LT722:1:1110:23710:13733	1	1	1	1	0	0	1	1	1	0
M02111:194:000000000-LT722:1:1110:23710:18392	1	1	1	1	1	0	0	0	0	0
M02111:194:000000000-LT722:1:1110:23710:19889	1	1	1	1	0	0	1	1	1	0
M02111:194:000000000-LT722:1:1110:23710:6916	1	1	1	1	1	0	0	0	0	0
M02111:194:000000000-LT722:1:1110:23711:11260	1	1	1	1	1	0	0	0	0	0
M02111:194:000000000-LT722:1:1110:23711:18747	1	1	1	1	1	0	0	0	0	0
M02111:194:000000000-LT722:1:1110:23711:19143	1	1	1	1	0	0	1	1	1	0
M02111:194:000000000-LT722:1:1110:23711:8455	1	1	1	1	1	0	0	0	0	0
M02111:194:000000000-LT722:1:1110:23711:9885	1	1	1	1	1	0	0	0	0	0
M02111:194:000000000-LT722:1:1110:23712:18237	1	1	1	1	1	0	0	0	0	0
M02111:194:000000000-LT722:1:1110:23712:19765	1	1	1	1	1	0	0	0	0	0
M02111:194:000000000-LT722:1:1110:23712:23136	1	1	1	1	0	0	1	1	1	0
M02111:194:000000000-LT722:1:1110:23712:24650	1	1	1	1	0	0	1	1	1	0
M02111:194:000000000-LT722:1:1110:23712:6225	1	1	1	1	1	0	0	0	0	0
M02111:194:000000000-LT722:1:1110:23713:15207	1	1	1	1	0	0	1	1	1	0
M02111:194:000000000-LT722:1:1110:23713:22437	1	1	1	1	0	0	0	0	0	0
M02111:194:000000000-LT722:1:1110:23713:25270	1	1	1	1	1	0	0	0	0	0
M02111:194:000000000-LT722:1:1110:23713:25517	1	1	1	0	0	1	0	1	0	0
M02111:194:000000000-LT722:1:1110:23714:14056	1	1	1	1	1	0	0	0	0	0
M02111:194:000000000-LT722:1:1110:23714:26630	1	1	1	1	1	0	0	0	0	0
M02111:194:000000000-LT722:1:1110:23714:9084	1	1	1	1	1	0	0	0	0	0
M02111:194:000000000-LT722:1:1110:23714:9572	1	1	1	1	1	0	0	0	0	0
M02111:194:000000000-LT722:1:1110:23715:11065	1	1	1	1	0	0	1	1	1	0
M02111:194:000000000-LT722:1:1110:23715:14143	1	1	1	1	0	0	1	1	1	0
M02111:194:000000000-LT722:1:1110:23715:16495	1	1	1	1	1	0	0	0	0	0
M02111:194:000000000-LT722:1:1110:23715:17588	1	1	1	1	0	0	1	1	1	0
M02111:194:000000000-LT722:1:1110:23715:4508	1	1	1	1	1	0	0	0	0	0
M02111:194:000000000-LT722:1:1110:23715:8490	1	1	1	1	1	0	0	0	0	0
M02111:194:000000000-LT722:1:1110:23716:9912	1	1	1	1	0	0	1	1	1	0
M02111:194:000000000-LT722:1:1110:23717:16199	1	1	1	1	1	0	0	0	0	0
M02111:194:000000000-LT722:1:1110:23717:23572	1	1	1	1	1	0	0	0	0	0
M02111:194:000000000-LT722:1:1110:23717:5121	1	1	1	1	0	0	1	1	1	0
M02111:194:000000000-LT722:1:1110:23718:10213	1	1	1	1	0	0	0	0	0	0
M02111:194:000000000-LT722:1:1110:23718:11854	1	1	1	1	0	0	1	1	1	0
M02111:194:000000000-LT722:1:1110:23718:5947	1	1	1	1	0	0	1	1	1	0
M02111:194:000000000-LT722:1:1110:23718:7945	1	1	1	0	0	1	0	1	0	0
M02111:194:000000000-LT722:1:1110:23718:8860	1	1	1	1	1	0	0	0	0	0
M02111:194:000000000-LT722:1:1110:23719:19845	1	1	1	1	1	0	0	0	0	0
M02111:194:000000000-LT722:1:1110:23719:24183	1	1	1	1	1	0	0	0	0	0
M02111:194:000000000-LT722:1:1110:23719:5807	1	1	1	0	0	1	0	1	0	0
M02111:194:000000000-LT722:1:1110:23720:25359	1	1	1	1	1	0	0	0	0	0
M02111:194:000000000-LT722:1:1110:23720:25767	1	1	1	1	0	0	1	1	1	0
M02111:194:000000000-LT722:1:1110:23721:14754	1	1	1	1	0	0	1	1	1	0
M02111:194:000000000-LT722:1:1110:23721:18456	1	1	1	0	0	1	0	1	0	0
M02111:194:000000000-LT722:1:1110:23721:5671	1	1	1	1	1	0	0	0	0	0
M02111:194:000000000-LT722:1:1110:23721:8190	1	1	1	1	1	0	0	0	0	0
M02111:194:000000000-LT722:1:1110:23723:15118	1	1	1	1	0	0	1	1	1	0
M02111:194:000000000-LT722:1:1110:23723:22205	1	1	1	1	0	0	1	1	1	0
M02111:194:000000000-LT722:1:1110:23723:5142	1	1	1	1	0	0	1	1	1	0
M02111:194:000000000-LT722:1:1110:23723:8971	1	1	1	0	0	1	0	1	0	0
M02111:194:000000000-LT722:1:1110:23723:9300	1	1	1	1	1	0	0	0	0	0
M02111:194:000000000-LT722:1:1110:23724:10455	1	1	1	1	0	0	1	1	1	0
M02111:194:000000000-LT722:1:1110:23724:18180	1	1	1	1	1	0	0	0	0	0
M02111:194:000000000-LT722:1:1110:23724:20419	1	1	1	1	1	0	0	0	0	0
M02111:194:000000000-LT722:1:1110:23724:20996	1	1	1	1	1	0	0	0	0	0
M02111:194:000000000-LT722:1:1110:23724:23857	1	1	1	1	1	0	0	0	0	0
M02111:194:000000000-LT722:1:1110:23724:9617	1	1	1	1	1	0	0	0	0	0
M02111:194:000000000-LT722:1:1110:23725:10844	1	1	1	1	0	0	1	1	1	0
M02111:194:000000000-LT722:1:1110:23725:13824	1	1	0	0	0	0	0	0	0	0
M02111:194:000000000-LT722:1:1110:23725:16671	1	1	1	1	1	0	0	0	0	0
M02111:194:000000000-LT722:1:1110:23725:18602	1	1	1	1	1	0	0	0	0	0
M02111:194:000000000-LT722:1:1110:23725:19064	1	1	1	1	1	0	0	0	0	0
M02111:194:000000000-LT722:1:1110:23725:5785	1	1	1	1	1	0	0	0	0	0
M02111:194:000000000-LT722:1:1110:23725:5848	1	1	1	1	1	0	0	0	0	0
M02111:194:000000000-LT722:1:1110:23725:6974	1	1	1	1	1	0	0	0	0	0
M02111:194:000000000-LT722:1:1110:23725:7593	1	1	1	1	1	0	0	0	0	0
M02111:194:000000000-LT722:1:1110:23725:9120	1	1	0	0	0	0	0	0	0	0
M02111:194:000000000-LT722:1:1110:23726:14734	1	1	1	0	0	1	0	1	0	0
M02111:194:000000000-LT722:1:1110:23726:21344	1	1	1	1	0	0	1	1	1	0
M02111:194:000000000-LT722:1:1110:23727:14426	1	1	1	1	1	0	0	0	0	0
M02111:194:000000000-LT722:1:1110:23727:15882	1	1	1	1	1	0	0	0	0	0
M02111:194:000000000-LT722:1:1110:23727:17386	1	1	0	0	0	0	0	0	0	0
M02111:194:000000000-LT722:1:1110:23728:14617	1	1	1	1	0	0	1	1	1	0
M02111:194:000000000-LT722:1:1110:23728:26278	1	1	1	1	1	0	0	0	0	0
M02111:194:000000000-LT722:1:1110:23729:14165	1	1	0	0	0	0	0	0	0	0
M02111:194:000000000-LT722:1:1110:23729:18618	1	1	1	1	1	0	0	0	0	0
M02111:194:000000000-LT722:1:1110:23729:19689	1	1	0	0	0	0	0	0	0	0
M02111:194:000000000-LT722:1:1110:23730:14692	1	1	1	1	1	0	0	0	0	0
M02111:194:000000000-LT722:1:1110:23730:17758	1	1	1	0	0	1	0	1	0	0
M02111:194:000000000-LT722:1:1110:23730:19441	1	1	1	1	1	0	0	0	0	0
M02111:194:000000000-LT722:1:1110:23730:6507	1	1	1	1	0	0	1	1	1	0
M02111:194:000000000-LT722:1:1110:23731:14366	1	1	0	0	0	0	0	0	0	0
M02111:194:000000000-LT722:1:1110:23731:17567	1	1	1	1	1	0	0	0	0	0
M02111:194:000000000-LT722:1:1110:23731:22839	1	1	1	1	1	0	0	0	0	0
M02111:194:000000000-LT722:1:1110:23731:26534	1	1	1	1	1	0	0	0	0	0
M02111:194:000000000-LT722:1:1110:23732:10002	1	1	1	1	0	0	1	1	1	0
M02111:194:000000000-LT722:1:1110:23732:19768	1	1	0	0	0	0	0	0	0	0
M02111:194:000000000-LT722:1:1110:23732:8285	1	1	1	1	1	0	0	0	0	0
M02111:194:000000000-LT722:1:1110:23732:9049	1	1	1	1	1	0	0	0	0	0
M02111:194:000000000-LT722:1:1110:23733:18371	1	1	1	1	1	0	0	0	0	0
M02111:194:000000000-LT722:1:1110:23734:10217	1	1	1	1	0	0	1	1	1	0
M02111:194:000000000-LT722:1:1110:23734:16274	1	1	1	1	1	0	0	0	0	0
M02111:194:000000000-LT722:1:1110:23734:18317	1	1	1	1	0	0	0	0	0	0
M02111:194:000000000-LT722:1:1110:23734:25517	1	1	1	1	1	0	0	0	0	0
M02111:194:000000000-LT722:1:1110:23736:10725	1	1	1	1	1	0	0	0	0	0
M02111:194:000000000-LT722:1:1110:23736:12931	1	1	1	1	0	0	1	1	1	0
M02111:194:000000000-LT722:1:1110:23736:14051	1	1	1	1	1	0	0	0	0	0
M02111:194:000000000-LT722:1:1110:23736:15405	1	1	1	1	0	0	1	1	1	0
M02111:194:000000000-LT722:1:1110:23736:18505	1	1	1	1	1	0	0	0	0	0
M02111:194:000000000-LT722:1:1110:23737:10935	1	1	1	1	1	0	0	0	0	0
M02111:194:000000000-LT722:1:1110:23737:11376	1	1	1	1	0	0	1	1	1	0
M02111:194:000000000-LT722:1:1110:23737:17284	1	1	1	1	0	0	1	1	1	0
M02111:194:000000000-LT722:1:1110:23737:9654	1	1	1	1	1	0	0	0	0	0
M02111:194:000000000-LT722:1:1110:23737:9744	1	1	1	0	0	1	0	1	0	0
M02111:194:000000000-LT722:1:1110:23737:9802	1	1	1	1	1	0	0	0	0	0
M02111:194:000000000-LT722:1:1110:23738:10432	1	1	1	1	0	0	0	0	0	0
M02111:194:000000000-LT722:1:1110:23738:25738	1	1	1	1	0	0	1	1	1	0
M02111:194:000000000-LT722:1:1110:23739:12204	1	1	1	1	0	0	1	1	1	0
M02111:194:000000000-LT722:1:1110:23739:12446	1	1	1	1	1	0	0	0	0	0
M02111:194:000000000-LT722:1:1110:23739:5673	1	1	1	1	0	0	1	1	1	0
M02111:194:000000000-LT722:1:1110:2373:15893	1	1	1	1	0	0	1	1	1	0
M02111:194:000000000-LT722:1:1110:23742:11833	1	1	1	1	1	0	0	0	0	0
M02111:194:000000000-LT722:1:1110:23742:14149	1	1	1	1	0	0	1	1	1	0
M02111:194:000000000-LT722:1:1110:23742:23097	1	1	1	1	1	0	0	0	0	0
M02111:194:000000000-LT722:1:1110:23743:17814	1	1	1	0	0	1	0	1	0	0
M02111:194:000000000-LT722:1:1110:23743:18660	1	1	0	0	0	0	0	0	0	0
M02111:194:000000000-LT722:1:1110:23744:19391	1	1	1	0	0	1	0	1	0	0
M02111:194:000000000-LT722:1:1110:23744:20678	1	1	1	1	0	0	1	1	1	0
M02111:194:000000000-LT722:1:1110:23744:20946	1	0	0	0	0	0	0	0	0	0
M02111:194:000000000-LT722:1:1110:23744:4169	1	1	1	1	1	0	0	0	0	0
M02111:194:000000000-LT722:1:1110:23744:5908	1	1	1	1	1	0	0	0	0	0
M02111:194:000000000-LT722:1:1110:23745:10345	1	1	1	1	0	0	1	1	1	0
M02111:194:000000000-LT722:1:1110:23745:12309	1	1	1	1	1	0	0	0	0	0
M02111:194:000000000-LT722:1:1110:23745:12631	1	1	1	1	1	0	0	0	0	0
M02111:194:000000000-LT722:1:1110:23745:15955	1	1	1	1	0	0	1	1	1	0
M02111:194:000000000-LT722:1:1110:23745:25485	1	1	1	0	0	1	0	1	0	0
M02111:194:000000000-LT722:1:1110:23745:7492	1	1	1	1	1	0	0	0	0	0
M02111:194:000000000-LT722:1:1110:23746:23184	1	1	1	1	1	0	0	0	0	0
M02111:194:000000000-LT722:1:1110:23746:25307	1	1	1	0	0	1	0	1	0	0
M02111:194:000000000-LT722:1:1110:23746:4150	1	1	1	1	0	0	1	1	1	0
M02111:194:000000000-LT722:1:1110:23746:4194	1	1	1	1	1	0	0	0	0	0
M02111:194:000000000-LT722:1:1110:23746:5409	1	1	1	0	0	1	0	1	1	0
M02111:194:000000000-LT722:1:1110:23749:26279	1	1	1	1	1	0	0	0	0	0
M02111:194:000000000-LT722:1:1110:23749:26319	1	1	1	0	0	1	0	1	0	0
M02111:194:000000000-LT722:1:1110:23749:3947	1	1	1	0	0	1	0	1	0	0
M02111:194:000000000-LT722:1:1110:23749:7092	1	1	1	1	0	0	1	1	1	0
M02111:194:000000000-LT722:1:1110:2374:13887	1	1	1	1	0	0	1	1	1	0
M02111:194:000000000-LT722:1:1110:2374:14071	1	1	1	1	1	0	0	0	0	0
M02111:194:000000000-LT722:1:1110:23750:21983	1	1	1	1	0	0	1	1	1	0
M02111:194:000000000-LT722:1:1110:23751:12519	1	1	1	1	0	0	0	0	0	0
M02111:194:000000000-LT722:1:1110:23751:12729	1	1	0	0	0	0	0	0	0	0
M02111:194:000000000-LT722:1:1110:23751:13550	1	1	1	1	0	0	1	1	1	0
M02111:194:000000000-LT722:1:1110:23751:18780	1	1	1	1	1	0	0	0	0	0
M02111:194:000000000-LT722:1:1110:23751:23424	1	1	1	1	1	0	0	0	0	0
M02111:194:000000000-LT722:1:1110:23752:13761	1	1	1	1	1	0	0	0	0	0
M02111:194:000000000-LT722:1:1110:23752:17835	1	1	1	1	1	0	0	0	0	0
M02111:194:000000000-LT722:1:1110:23752:18813	1	1	1	1	1	0	0	0	0	0
M02111:194:000000000-LT722:1:1110:23752:22548	1	1	1	1	0	0	1	1	1	0
M02111:194:000000000-LT722:1:1110:23752:22962	1	1	1	1	0	0	1	1	1	0
M02111:194:000000000-LT722:1:1110:23752:24235	1	1	1	1	0	0	1	1	1	0
M02111:194:000000000-LT722:1:1110:23752:26099	1	1	0	0	0	0	0	0	0	0
M02111:194:000000000-LT722:1:1110:23753:12326	1	1	1	1	1	0	0	0	0	0
M02111:194:000000000-LT722:1:1110:23753:19559	1	1	1	1	1	0	0	0	0	0
M02111:194:000000000-LT722:1:1110:23753:22438	1	1	1	1	1	0	0	0	0	0
M02111:194:000000000-LT722:1:1110:23753:5819	1	1	1	1	0	0	1	1	1	0
M02111:194:000000000-LT722:1:1110:23754:6907	1	1	1	1	0	0	1	1	1	0
M02111:194:000000000-LT722:1:1110:23754:6970	1	1	1	1	0	0	1	1	1	0
M02111:194:000000000-LT722:1:1110:23754:8213	1	1	1	1	1	0	0	0	0	0
M02111:194:000000000-LT722:1:1110:23754:9414	1	1	1	1	0	0	1	1	1	0
M02111:194:000000000-LT722:1:1110:23755:16321	1	1	1	0	0	1	0	1	0	0
M02111:194:000000000-LT722:1:1110:23755:20507	1	1	1	1	1	0	0	0	0	0
M02111:194:000000000-LT722:1:1110:23755:21859	1	1	1	1	0	0	1	1	1	0
M02111:194:000000000-LT722:1:1110:23755:22809	1	1	1	1	1	0	0	0	0	0
M02111:194:000000000-LT722:1:1110:23755:9661	1	1	1	1	1	0	0	0	0	0
M02111:194:000000000-LT722:1:1110:23756:10291	1	1	1	1	1	0	0	0	0	0
M02111:194:000000000-LT722:1:1110:23756:18201	1	1	1	1	0	0	1	1	1	0
M02111:194:000000000-LT722:1:1110:23756:25569	1	1	1	1	0	0	0	0	0	0
M02111:194:000000000-LT722:1:1110:23756:5919	1	1	1	1	0	0	1	1	1	0
M02111:194:000000000-LT722:1:1110:23756:7913	1	1	1	1	0	0	1	1	1	0
M02111:194:000000000-LT722:1:1110:23756:9784	1	1	1	1	0	0	1	1	1	0
M02111:194:000000000-LT722:1:1110:23757:15806	1	1	1	1	1	0	0	0	0	0
M02111:194:000000000-LT722:1:1110:23757:24494	1	1	1	0	0	1	0	1	0	0
M02111:194:000000000-LT722:1:1110:23757:5487	1	1	1	1	1	0	0	0	0	0
M02111:194:000000000-LT722:1:1110:23757:7239	1	1	1	1	0	0	1	1	1	0
M02111:194:000000000-LT722:1:1110:23758:11343	1	1	1	1	0	0	0	0	0	0
M02111:194:000000000-LT722:1:1110:23758:13601	1	1	1	1	1	0	0	0	0	0
M02111:194:000000000-LT722:1:1110:23758:17918	1	1	1	1	1	0	0	0	0	0
M02111:194:000000000-LT722:1:1110:23758:4800	1	1	1	1	0	0	0	0	0	0
M02111:194:000000000-LT722:1:1110:23758:9616	1	1	1	1	1	0	0	0	0	0
M02111:194:000000000-LT722:1:1110:23759:13023	1	1	1	1	1	0	0	0	0	0
M02111:194:000000000-LT722:1:1110:23759:14690	1	1	1	1	1	0	0	0	0	0
M02111:194:000000000-LT722:1:1110:2375:12442	1	1	1	0	0	1	0	1	0	0
M02111:194:000000000-LT722:1:1110:2375:17576	1	1	1	1	1	0	0	0	0	0
M02111:194:000000000-LT722:1:1110:23760:19051	1	1	1	1	0	0	1	1	1	0
M02111:194:000000000-LT722:1:1110:23760:5043	1	1	1	1	1	0	0	0	0	0
M02111:194:000000000-LT722:1:1110:23760:8934	1	1	1	1	1	0	0	0	0	0
M02111:194:000000000-LT722:1:1110:23761:10867	1	1	1	1	0	0	1	1	1	0
M02111:194:000000000-LT722:1:1110:23761:13309	1	1	1	1	1	0	0	0	0	0
M02111:194:000000000-LT722:1:1110:23761:5735	1	1	1	1	0	0	0	0	0	0
M02111:194:000000000-LT722:1:1110:23761:9684	1	1	1	1	1	0	0	0	0	0
M02111:194:000000000-LT722:1:1110:23762:19713	1	1	1	1	0	0	1	1	1	0
M02111:194:000000000-LT722:1:1110:23762:22161	1	1	1	1	0	0	1	1	1	0
M02111:194:000000000-LT722:1:1110:23763:16046	1	1	1	0	0	1	0	1	0	0
M02111:194:000000000-LT722:1:1110:23763:19581	1	1	1	0	0	1	0	1	0	0
M02111:194:000000000-LT722:1:1110:23763:26353	1	1	1	1	1	0	0	0	0	0
M02111:194:000000000-LT722:1:1110:23763:5359	1	1	1	1	1	0	0	0	0	0
M02111:194:000000000-LT722:1:1110:23763:7366	1	1	1	0	0	1	0	1	0	0
M02111:194:000000000-LT722:1:1110:23763:7480	1	1	1	1	1	0	0	0	0	0
M02111:194:000000000-LT722:1:1110:23764:15760	1	1	1	1	1	0	0	0	0	0
M02111:194:000000000-LT722:1:1110:23764:22641	1	1	1	1	1	0	0	0	0	0
M02111:194:000000000-LT722:1:1110:23764:22694	1	1	1	1	0	0	0	0	0	0
M02111:194:000000000-LT722:1:1110:23764:24625	1	1	1	1	1	0	0	0	0	0
M02111:194:000000000-LT722:1:1110:23764:9188	1	1	1	1	0	0	1	1	1	0
M02111:194:000000000-LT722:1:1110:23765:14001	1	1	1	0	0	1	0	1	0	0
M02111:194:000000000-LT722:1:1110:23765:20970	1	1	1	1	1	0	0	0	0	0
M02111:194:000000000-LT722:1:1110:23765:21889	1	1	1	1	1	0	0	0	0	0
M02111:194:000000000-LT722:1:1110:23765:23781	1	1	1	1	1	0	0	0	0	0
M02111:194:000000000-LT722:1:1110:23766:11993	1	1	1	1	1	0	0	0	0	0
M02111:194:000000000-LT722:1:1110:23766:18527	1	1	1	1	0	0	1	1	1	0
M02111:194:000000000-LT722:1:1110:23766:25032	1	1	1	1	0	0	1	1	1	0
M02111:194:000000000-LT722:1:1110:23766:8823	1	1	1	1	0	0	1	1	1	0
M02111:194:000000000-LT722:1:1110:23767:13644	1	1	1	1	1	0	0	0	0	0
M02111:194:000000000-LT722:1:1110:23768:10908	1	1	1	1	0	0	0	0	0	0
M02111:194:000000000-LT722:1:1110:23768:11579	1	1	0	0	0	0	0	0	0	0
M02111:194:000000000-LT722:1:1110:23768:13882	1	1	1	1	0	0	0	0	0	0
M02111:194:000000000-LT722:1:1110:23768:25748	1	1	1	1	0	0	1	1	1	0
M02111:194:000000000-LT722:1:1110:23768:7091	1	1	1	1	0	0	1	1	1	0
M02111:194:000000000-LT722:1:1110:23769:14399	1	1	1	0	0	1	0	1	0	0
M02111:194:000000000-LT722:1:1110:23769:4677	1	1	1	0	0	1	0	1	0	0
M02111:194:000000000-LT722:1:1110:23769:6148	1	1	1	1	0	0	1	1	1	0
M02111:194:000000000-LT722:1:1110:23770:25166	1	1	1	1	1	0	0	0	0	0
M02111:194:000000000-LT722:1:1110:23771:18615	1	1	1	1	1	0	0	0	0	0
M02111:194:000000000-LT722:1:1110:23771:24370	1	1	1	1	1	0	0	0	0	0
M02111:194:000000000-LT722:1:1110:23771:26102	1	1	0	0	0	0	0	0	0	0
M02111:194:000000000-LT722:1:1110:23771:6627	1	1	0	0	0	0	0	0	0	0
M02111:194:000000000-LT722:1:1110:23772:10881	1	1	1	0	0	1	0	1	0	0
M02111:194:000000000-LT722:1:1110:23772:13029	1	1	1	1	1	0	0	0	0	0
M02111:194:000000000-LT722:1:1110:23772:21431	1	1	1	1	1	0	0	0	0	0
M02111:194:000000000-LT722:1:1110:23772:21924	1	1	1	1	0	0	1	1	1	0
M02111:194:000000000-LT722:1:1110:23773:14753	1	1	1	1	0	0	1	1	1	0
M02111:194:000000000-LT722:1:1110:23773:24613	1	1	1	0	0	1	0	1	0	0
M02111:194:000000000-LT722:1:1110:23773:4136	1	1	1	0	0	1	0	1	0	0
M02111:194:000000000-LT722:1:1110:23774:12327	1	1	1	1	0	0	1	1	1	0
M02111:194:000000000-LT722:1:1110:23774:16923	1	1	1	1	1	0	0	0	0	0
M02111:194:000000000-LT722:1:1110:23774:8557	1	1	1	1	1	0	0	0	0	0
M02111:194:000000000-LT722:1:1110:23774:8995	1	1	1	1	0	0	1	1	1	0
M02111:194:000000000-LT722:1:1110:23775:19426	1	1	1	1	0	0	1	1	1	0
M02111:194:000000000-LT722:1:1110:23775:4285	1	1	1	0	0	1	0	1	0	0
M02111:194:000000000-LT722:1:1110:23775:5263	1	1	1	1	1	0	0	0	0	0
M02111:194:000000000-LT722:1:1110:23776:10035	1	1	1	1	1	0	0	0	0	0
M02111:194:000000000-LT722:1:1110:23776:18256	1	1	1	1	1	0	0	0	0	0
M02111:194:000000000-LT722:1:1110:23776:20860	1	1	0	0	0	0	0	0	0	0
M02111:194:000000000-LT722:1:1110:23776:9796	1	1	1	1	1	0	0	0	0	0
M02111:194:000000000-LT722:1:1110:23777:12488	1	1	1	0	0	1	0	1	0	0
M02111:194:000000000-LT722:1:1110:23777:19796	1	1	1	1	1	0	0	0	0	0
M02111:194:000000000-LT722:1:1110:23777:22588	1	1	1	1	0	0	1	1	1	0
M02111:194:000000000-LT722:1:1110:23777:22968	1	1	1	1	0	0	1	1	1	0
M02111:194:000000000-LT722:1:1110:23777:9311	1	1	1	1	1	0	0	0	0	0
M02111:194:000000000-LT722:1:1110:23778:20844	1	1	1	1	1	0	0	0	0	0
M02111:194:000000000-LT722:1:1110:23778:21861	1	1	1	1	1	0	0	0	0	0
M02111:194:000000000-LT722:1:1110:23778:5283	1	1	1	1	1	0	0	0	0	0
M02111:194:000000000-LT722:1:1110:23779:12554	1	1	1	1	1	0	0	0	0	0
M02111:194:000000000-LT722:1:1110:23779:20481	1	1	1	1	1	0	0	0	0	0
M02111:194:000000000-LT722:1:1110:23779:22407	1	1	1	1	1	0	0	0	0	0
M02111:194:000000000-LT722:1:1110:23779:22772	1	1	0	0	0	0	0	0	0	0
M02111:194:000000000-LT722:1:1110:23779:24737	1	1	1	1	1	0	0	0	0	0
M02111:194:000000000-LT722:1:1110:23779:6987	1	1	1	1	0	0	1	1	1	0
M02111:194:000000000-LT722:1:1110:23780:12108	1	1	1	1	1	0	0	0	0	0
M02111:194:000000000-LT722:1:1110:23780:12210	1	1	1	1	0	0	1	1	1	0
M02111:194:000000000-LT722:1:1110:23780:15934	1	1	1	1	0	0	1	1	1	0
M02111:194:000000000-LT722:1:1110:23780:17591	1	1	1	1	0	0	1	1	1	0
M02111:194:000000000-LT722:1:1110:23780:18235	1	1	1	1	0	0	1	1	1	0
M02111:194:000000000-LT722:1:1110:23780:18348	1	1	1	1	1	0	0	0	0	0
M02111:194:000000000-LT722:1:1110:23781:11650	1	1	1	1	1	0	0	0	0	0
M02111:194:000000000-LT722:1:1110:23781:20446	1	1	1	1	1	0	0	0	0	0
M02111:194:000000000-LT722:1:1110:23782:12829	1	1	1	1	1	0	0	0	0	0
M02111:194:000000000-LT722:1:1110:23782:19986	1	1	1	1	1	0	0	0	0	0
M02111:194:000000000-LT722:1:1110:23782:22857	1	1	1	1	1	0	0	0	0	0
M02111:194:000000000-LT722:1:1110:23782:4037	1	1	1	1	1	0	0	0	0	0
M02111:194:000000000-LT722:1:1110:23783:12808	1	1	1	1	0	0	0	0	0	0
M02111:194:000000000-LT722:1:1110:23783:4169	1	1	1	1	1	0	0	0	0	0
M02111:194:000000000-LT722:1:1110:23784:16771	1	1	1	1	0	0	1	1	1	0
M02111:194:000000000-LT722:1:1110:23784:23203	1	1	1	1	1	0	0	0	0	0
M02111:194:000000000-LT722:1:1110:23784:24196	1	1	1	1	0	0	1	1	1	0
M02111:194:000000000-LT722:1:1110:23784:24307	1	0	0	0	0	0	0	0	0	0
M02111:194:000000000-LT722:1:1110:23785:14425	1	1	1	1	1	0	0	0	0	0
M02111:194:000000000-LT722:1:1110:23785:5763	1	1	1	1	1	0	0	0	0	0
M02111:194:000000000-LT722:1:1110:23786:17261	1	1	1	1	0	0	1	1	1	0
M02111:194:000000000-LT722:1:1110:23787:10201	1	1	1	1	1	0	0	0	0	0
M02111:194:000000000-LT722:1:1110:23787:21919	1	1	1	1	0	0	1	1	1	0
M02111:194:000000000-LT722:1:1110:23787:23986	1	1	1	1	1	0	0	0	0	0
M02111:194:000000000-LT722:1:1110:23788:13564	1	1	1	1	0	0	1	1	1	0
M02111:194:000000000-LT722:1:1110:23788:13818	1	1	1	1	1	0	0	0	0	0
M02111:194:000000000-LT722:1:1110:23788:15584	1	1	1	1	1	0	0	0	0	0
M02111:194:000000000-LT722:1:1110:23789:13646	1	1	1	1	0	0	1	1	1	0
M02111:194:000000000-LT722:1:1110:23789:14800	1	1	1	1	1	0	0	0	0	0
M02111:194:000000000-LT722:1:1110:23789:18856	1	1	1	0	0	1	0	1	0	0
M02111:194:000000000-LT722:1:1110:23789:21129	1	1	1	0	0	1	0	1	0	0
M02111:194:000000000-LT722:1:1110:23789:21350	1	1	1	1	1	0	0	0	0	0
M02111:194:000000000-LT722:1:1110:2378:14755	1	1	1	1	1	0	0	0	0	0
M02111:194:000000000-LT722:1:1110:2378:18768	1	1	0	0	0	0	0	0	0	0
M02111:194:000000000-LT722:1:1110:23790:11587	1	1	1	1	0	0	1	1	1	0
M02111:194:000000000-LT722:1:1110:23790:18061	1	1	1	1	0	0	1	1	1	0
M02111:194:000000000-LT722:1:1110:23790:19408	1	1	1	1	0	0	0	0	0	0
M02111:194:000000000-LT722:1:1110:23791:10798	1	1	1	1	1	0	0	0	0	0
M02111:194:000000000-LT722:1:1110:23791:13934	1	1	1	1	1	0	0	0	0	0
M02111:194:000000000-LT722:1:1110:23791:14167	1	1	1	1	1	0	0	0	0	0
M02111:194:000000000-LT722:1:1110:23791:17881	1	1	1	1	0	0	1	1	1	0
M02111:194:000000000-LT722:1:1110:23792:15475	1	1	1	1	1	0	0	0	0	0
M02111:194:000000000-LT722:1:1110:23792:22477	1	1	1	1	0	0	1	1	1	0
M02111:194:000000000-LT722:1:1110:23793:11257	1	1	1	1	1	0	0	0	0	0
M02111:194:000000000-LT722:1:1110:23793:24151	1	1	1	0	0	1	0	1	0	0
M02111:194:000000000-LT722:1:1110:23793:7653	1	1	1	1	1	0	0	0	0	0
M02111:194:000000000-LT722:1:1110:23794:10776	1	1	0	0	0	0	0	0	0	0
M02111:194:000000000-LT722:1:1110:23794:12739	1	1	0	0	0	0	0	0	0	0
M02111:194:000000000-LT722:1:1110:23794:22040	1	1	1	1	1	0	0	0	0	0
M02111:194:000000000-LT722:1:1110:23795:24488	1	1	1	1	0	0	1	1	1	0
M02111:194:000000000-LT722:1:1110:23795:25151	1	1	1	1	0	0	1	1	1	0
M02111:194:000000000-LT722:1:1110:23796:11199	1	1	1	1	1	0	0	0	0	0
M02111:194:000000000-LT722:1:1110:23796:15501	1	1	1	0	0	1	0	1	0	0
M02111:194:000000000-LT722:1:1110:23797:12390	1	1	1	1	1	0	0	0	0	0
M02111:194:000000000-LT722:1:1110:23797:12975	1	1	1	1	0	0	1	1	1	0
M02111:194:000000000-LT722:1:1110:23797:16098	1	1	1	1	1	0	0	0	0	0
M02111:194:000000000-LT722:1:1110:23798:10816	1	1	1	1	1	0	0	0	0	0
M02111:194:000000000-LT722:1:1110:23798:16569	1	1	1	1	1	0	0	0	0	0
M02111:194:000000000-LT722:1:1110:23799:15550	1	1	1	0	0	1	0	1	0	0
M02111:194:000000000-LT722:1:1110:23799:19550	1	1	0	0	0	0	0	0	0	0
M02111:194:000000000-LT722:1:1110:23799:4853	1	1	1	1	0	0	0	0	0	0
M02111:194:000000000-LT722:1:1110:23799:5368	1	1	1	1	1	0	0	0	0	0
M02111:194:000000000-LT722:1:1110:23799:5484	1	0	0	0	0	0	0	0	0	0
M02111:194:000000000-LT722:1:1110:23799:6289	1	1	1	1	1	0	0	0	0	0
M02111:194:000000000-LT722:1:1110:23799:7767	1	1	1	1	0	0	1	1	1	0
M02111:194:000000000-LT722:1:1110:23800:7848	1	1	1	1	0	0	1	1	1	0
M02111:194:000000000-LT722:1:1110:23800:8371	1	1	1	0	0	1	0	1	0	0
M02111:194:000000000-LT722:1:1110:23800:9818	1	1	1	1	0	0	1	1	1	0
M02111:194:000000000-LT722:1:1110:23801:14258	1	1	1	1	1	0	0	0	0	0
M02111:194:000000000-LT722:1:1110:23801:18242	1	1	1	0	0	1	0	1	0	0
M02111:194:000000000-LT722:1:1110:23801:21580	1	1	1	1	1	0	0	0	0	0
M02111:194:000000000-LT722:1:1110:23801:22892	1	1	1	1	1	0	0	0	0	0
M02111:194:000000000-LT722:1:1110:23802:13073	1	1	1	1	1	0	0	0	0	0
M02111:194:000000000-LT722:1:1110:23802:20749	1	1	1	1	1	0	0	0	0	0
M02111:194:000000000-LT722:1:1110:23802:6309	1	1	1	1	0	0	1	1	1	0
M02111:194:000000000-LT722:1:1110:23802:8050	1	1	1	1	1	0	0	0	0	0
M02111:194:000000000-LT722:1:1110:23803:13545	1	1	1	1	1	0	0	0	0	0
M02111:194:000000000-LT722:1:1110:23803:13573	1	1	1	1	0	0	0	0	0	0
M02111:194:000000000-LT722:1:1110:23803:21385	1	1	1	1	1	0	0	0	0	0
M02111:194:000000000-LT722:1:1110:23803:23476	1	1	0	0	0	0	0	0	0	0
M02111:194:000000000-LT722:1:1110:23804:9863	1	1	1	1	0	0	1	1	1	0
M02111:194:000000000-LT722:1:1110:23805:26397	1	1	1	1	0	0	1	1	1	0
M02111:194:000000000-LT722:1:1110:23806:12703	1	1	1	1	0	0	1	1	1	0
M02111:194:000000000-LT722:1:1110:23806:19625	1	1	1	1	1	0	0	0	0	0
M02111:194:000000000-LT722:1:1110:23806:20623	1	1	1	1	0	0	1	1	1	0
M02111:194:000000000-LT722:1:1110:23806:7546	1	1	1	1	1	0	0	0	0	0
M02111:194:000000000-LT722:1:1110:23808:23758	1	1	0	0	0	0	0	0	0	0
M02111:194:000000000-LT722:1:1110:23808:24615	1	1	1	1	1	0	0	0	0	0
M02111:194:000000000-LT722:1:1110:23808:26317	1	1	1	1	1	0	0	0	0	0
M02111:194:000000000-LT722:1:1110:23808:4671	1	1	1	1	1	0	0	0	0	0
M02111:194:000000000-LT722:1:1110:23808:8186	1	1	1	0	0	1	0	1	0	0
M02111:194:000000000-LT722:1:1110:23809:10994	1	1	1	1	0	0	1	1	1	0
M02111:194:000000000-LT722:1:1110:23809:17149	1	1	1	1	0	0	0	0	0	0
M02111:194:000000000-LT722:1:1110:23809:18658	1	1	1	1	1	0	0	0	0	0
M02111:194:000000000-LT722:1:1110:23809:19300	1	1	1	1	0	0	1	1	1	0
M02111:194:000000000-LT722:1:1110:23809:5174	1	1	1	1	1	0	0	0	0	0
M02111:194:000000000-LT722:1:1110:2380:19518	1	1	1	1	0	0	0	0	0	0
M02111:194:000000000-LT722:1:1110:23811:11045	1	1	1	0	0	1	0	1	0	0
M02111:194:000000000-LT722:1:1110:23811:14167	1	1	1	1	1	0	0	0	0	0
M02111:194:000000000-LT722:1:1110:23811:19224	1	1	1	1	0	0	1	1	1	0
M02111:194:000000000-LT722:1:1110:23811:22864	1	1	1	1	1	0	0	0	0	0
M02111:194:000000000-LT722:1:1110:23811:8146	1	1	1	1	1	0	0	0	0	0
M02111:194:000000000-LT722:1:1110:23812:14760	1	1	1	1	1	0	0	0	0	0
M02111:194:000000000-LT722:1:1110:23813:12855	1	1	0	0	0	0	0	0	0	0
M02111:194:000000000-LT722:1:1110:23813:14203	1	1	1	1	1	0	0	0	0	0
M02111:194:000000000-LT722:1:1110:23813:15409	1	1	1	1	1	0	0	0	0	0
M02111:194:000000000-LT722:1:1110:23813:22173	1	1	1	1	0	0	1	1	1	0
M02111:194:000000000-LT722:1:1110:23813:24735	1	1	1	1	0	0	1	1	1	0
M02111:194:000000000-LT722:1:1110:23813:24881	1	1	0	0	0	0	0	0	0	0
M02111:194:000000000-LT722:1:1110:23814:13648	1	1	1	1	1	0	0	0	0	0
M02111:194:000000000-LT722:1:1110:23814:15282	1	1	1	1	0	0	1	1	1	0
M02111:194:000000000-LT722:1:1110:23814:24633	1	1	1	1	1	0	0	0	0	0
M02111:194:000000000-LT722:1:1110:23814:25680	1	1	0	0	0	0	0	0	0	0
M02111:194:000000000-LT722:1:1110:23814:7296	1	1	1	1	1	0	0	0	0	0
M02111:194:000000000-LT722:1:1110:23814:8520	1	1	1	1	1	0	0	0	0	0
M02111:194:000000000-LT722:1:1110:23815:13708	1	1	1	1	1	0	0	0	0	0
M02111:194:000000000-LT722:1:1110:23815:23849	1	1	1	1	1	0	0	0	0	0
M02111:194:000000000-LT722:1:1110:23816:24453	1	1	1	1	1	0	0	0	0	0
M02111:194:000000000-LT722:1:1110:23817:13522	1	1	1	1	0	0	1	1	1	0
M02111:194:000000000-LT722:1:1110:23819:19854	1	1	1	1	1	0	0	0	0	0
M02111:194:000000000-LT722:1:1110:23819:8011	1	1	1	1	1	0	0	0	0	0
M02111:194:000000000-LT722:1:1110:2381:11552	1	1	1	1	0	0	0	0	0	0
M02111:194:000000000-LT722:1:1110:23820:12814	1	1	1	1	1	0	0	0	0	0
M02111:194:000000000-LT722:1:1110:23820:20261	1	1	0	0	0	0	0	0	0	0
M02111:194:000000000-LT722:1:1110:23820:9830	1	1	0	0	0	0	0	0	0	0
M02111:194:000000000-LT722:1:1110:23821:18422	1	1	1	1	1	0	0	0	0	0
M02111:194:000000000-LT722:1:1110:23821:20524	1	1	1	1	1	0	0	0	0	0
M02111:194:000000000-LT722:1:1110:23821:6325	1	1	1	1	1	0	0	0	0	0
M02111:194:000000000-LT722:1:1110:23822:17318	1	1	1	1	1	0	0	0	0	0
M02111:194:000000000-LT722:1:1110:23822:19061	1	1	1	1	1	0	0	0	0	0
M02111:194:000000000-LT722:1:1110:23822:19292	1	1	1	1	0	0	1	1	1	0
M02111:194:000000000-LT722:1:1110:23822:24512	1	1	1	1	1	0	0	0	0	0
M02111:194:000000000-LT722:1:1110:23822:5335	1	1	1	1	0	0	1	1	1	0
M02111:194:000000000-LT722:1:1110:23822:5472	1	1	1	1	1	0	0	0	0	0
M02111:194:000000000-LT722:1:1110:23823:12538	1	1	1	1	1	0	0	0	0	0
M02111:194:000000000-LT722:1:1110:23823:15908	1	1	1	1	1	0	0	0	0	0
M02111:194:000000000-LT722:1:1110:23823:4675	1	1	1	1	0	0	1	1	1	0
M02111:194:000000000-LT722:1:1110:23823:7815	1	1	1	1	0	0	1	1	1	0
M02111:194:000000000-LT722:1:1110:23823:8825	1	1	1	1	0	0	1	1	1	0
M02111:194:000000000-LT722:1:1110:23823:9727	1	1	1	1	1	0	0	0	0	0
M02111:194:000000000-LT722:1:1110:23824:12067	1	1	1	1	1	0	0	0	0	0
M02111:194:000000000-LT722:1:1110:23824:12666	1	1	1	0	0	1	0	1	0	0
M02111:194:000000000-LT722:1:1110:23824:16297	1	1	1	1	1	0	0	0	0	0
M02111:194:000000000-LT722:1:1110:23824:17826	1	1	1	1	1	0	0	0	0	0
M02111:194:000000000-LT722:1:1110:23824:22210	1	1	0	0	0	0	0	0	0	0
M02111:194:000000000-LT722:1:1110:23824:23864	1	1	1	0	0	1	0	1	0	0
M02111:194:000000000-LT722:1:1110:23824:8712	1	1	1	1	1	0	0	0	0	0
M02111:194:000000000-LT722:1:1110:23824:9225	1	1	1	1	1	0	0	0	0	0
M02111:194:000000000-LT722:1:1110:23825:11126	1	1	1	1	0	0	1	1	1	0
M02111:194:000000000-LT722:1:1110:23825:18681	1	1	1	1	0	0	1	1	1	0
M02111:194:000000000-LT722:1:1110:23826:12114	1	1	1	0	0	1	0	1	0	0
M02111:194:000000000-LT722:1:1110:23826:16045	1	1	1	1	1	0	0	0	0	0
M02111:194:000000000-LT722:1:1110:23827:13343	1	1	1	1	1	0	0	0	0	0
M02111:194:000000000-LT722:1:1110:23827:19001	1	1	1	1	1	0	0	0	0	0
M02111:194:000000000-LT722:1:1110:23827:22232	1	1	1	1	1	0	0	0	0	0
M02111:194:000000000-LT722:1:1110:23827:22385	1	1	1	1	0	0	1	1	1	0
M02111:194:000000000-LT722:1:1110:23827:7992	1	1	1	1	0	0	1	1	1	0
M02111:194:000000000-LT722:1:1110:23828:11192	1	1	0	0	0	0	0	0	0	0
M02111:194:000000000-LT722:1:1110:23828:13778	1	1	1	1	0	0	1	1	1	0
M02111:194:000000000-LT722:1:1110:23828:23294	1	1	1	1	1	0	0	0	0	0
M02111:194:000000000-LT722:1:1110:23828:4582	1	1	1	1	1	0	0	0	0	0
M02111:194:000000000-LT722:1:1110:23828:6808	1	1	1	1	0	0	1	1	1	0
M02111:194:000000000-LT722:1:1110:23828:8084	1	1	1	1	1	0	0	0	0	0
M02111:194:000000000-LT722:1:1110:23829:22998	1	1	0	0	0	0	0	0	0	0
M02111:194:000000000-LT722:1:1110:23829:26284	1	1	1	1	1	0	0	0	0	0
M02111:194:000000000-LT722:1:1110:2382:14796	1	1	1	1	0	0	1	1	1	0
M02111:194:000000000-LT722:1:1110:23830:12233	1	1	1	1	1	0	0	0	0	0
M02111:194:000000000-LT722:1:1110:23830:12914	1	1	1	1	1	0	0	0	0	0
M02111:194:000000000-LT722:1:1110:23830:24376	1	1	1	1	0	0	1	1	1	0
M02111:194:000000000-LT722:1:1110:23830:26199	1	1	1	1	1	0	0	0	0	0
M02111:194:000000000-LT722:1:1110:23830:26365	1	1	1	1	1	0	0	0	0	0
M02111:194:000000000-LT722:1:1110:23831:13441	1	1	1	0	0	1	0	1	0	0
M02111:194:000000000-LT722:1:1110:23831:24431	1	1	1	1	1	0	0	0	0	0
M02111:194:000000000-LT722:1:1110:23831:26489	1	1	1	1	0	0	1	1	1	0
M02111:194:000000000-LT722:1:1110:23831:9905	1	1	1	1	1	0	0	0	0	0
M02111:194:000000000-LT722:1:1110:23833:14140	1	1	1	1	1	0	0	0	0	0
M02111:194:000000000-LT722:1:1110:23833:19605	1	1	1	1	1	0	0	0	0	0
M02111:194:000000000-LT722:1:1110:23833:5313	1	1	1	1	0	0	1	1	1	0
M02111:194:000000000-LT722:1:1110:23834:13160	1	1	1	1	1	0	0	0	0	0
M02111:194:000000000-LT722:1:1110:23834:22568	1	1	1	1	0	0	1	1	1	0
M02111:194:000000000-LT722:1:1110:23834:22604	1	1	1	0	0	1	0	1	0	0
M02111:194:000000000-LT722:1:1110:23834:25769	1	1	0	0	0	0	0	0	0	0
M02111:194:000000000-LT722:1:1110:23834:5006	1	1	1	1	1	0	0	0	0	0
M02111:194:000000000-LT722:1:1110:23835:16261	1	1	1	1	1	0	0	0	0	0
M02111:194:000000000-LT722:1:1110:23835:25882	1	1	1	1	0	0	1	1	1	0
M02111:194:000000000-LT722:1:1110:23836:18172	1	1	1	1	0	0	1	1	1	0
M02111:194:000000000-LT722:1:1110:23836:21239	1	1	1	1	1	0	0	0	0	0
M02111:194:000000000-LT722:1:1110:23836:6321	1	1	1	1	1	0	0	0	0	0
M02111:194:000000000-LT722:1:1110:23836:6511	1	1	1	0	0	1	0	1	0	0
M02111:194:000000000-LT722:1:1110:23836:9845	1	1	1	0	0	1	0	1	0	0
M02111:194:000000000-LT722:1:1110:23837:13635	1	1	1	1	1	0	0	0	0	0
M02111:194:000000000-LT722:1:1110:23837:25289	1	1	1	1	0	0	1	1	1	0
M02111:194:000000000-LT722:1:1110:23837:6125	1	1	1	1	1	0	0	0	0	0
M02111:194:000000000-LT722:1:1110:23837:8257	1	1	1	0	0	1	0	1	0	0
M02111:194:000000000-LT722:1:1110:23838:11158	1	1	1	0	0	1	0	1	0	0
M02111:194:000000000-LT722:1:1110:23838:18340	1	1	1	1	1	0	0	0	0	0
M02111:194:000000000-LT722:1:1110:23838:22444	1	1	0	0	0	0	0	0	0	0
M02111:194:000000000-LT722:1:1110:23838:6248	1	1	0	0	0	0	0	0	0	0
M02111:194:000000000-LT722:1:1110:23838:7579	1	1	1	1	0	0	1	1	1	0
M02111:194:000000000-LT722:1:1110:23839:11894	1	1	1	1	1	0	0	0	0	0
M02111:194:000000000-LT722:1:1110:23839:13393	1	1	1	1	1	0	0	0	0	0
M02111:194:000000000-LT722:1:1110:23839:16816	1	1	1	1	1	0	0	0	0	0
M02111:194:000000000-LT722:1:1110:23839:19899	1	1	1	1	0	0	1	1	1	0
M02111:194:000000000-LT722:1:1110:23839:21477	1	1	1	0	0	1	0	1	0	0
M02111:194:000000000-LT722:1:1110:23839:21580	1	1	1	1	0	0	1	1	1	0
M02111:194:000000000-LT722:1:1110:23839:25617	1	1	0	0	0	0	0	0	0	0
M02111:194:000000000-LT722:1:1110:23839:6023	1	1	1	1	1	0	0	0	0	0
M02111:194:000000000-LT722:1:1110:23839:7415	1	1	1	1	1	0	0	0	0	0
M02111:194:000000000-LT722:1:1110:23839:9282	1	1	1	1	0	0	1	1	1	0
M02111:194:000000000-LT722:1:1110:2383:13951	1	1	1	1	0	0	1	1	1	0
M02111:194:000000000-LT722:1:1110:2383:17340	1	1	1	0	0	1	0	1	0	0
M02111:194:000000000-LT722:1:1110:2383:18073	1	1	0	0	0	0	0	0	0	0
M02111:194:000000000-LT722:1:1110:23840:12488	1	1	1	1	1	0	0	0	0	0
M02111:194:000000000-LT722:1:1110:23840:12682	1	1	1	1	1	0	0	0	0	0
M02111:194:000000000-LT722:1:1110:23840:13580	1	1	1	0	0	1	0	1	0	0
M02111:194:000000000-LT722:1:1110:23840:13714	1	1	1	1	0	0	1	1	1	0
M02111:194:000000000-LT722:1:1110:23840:15988	1	1	1	1	0	0	1	1	1	0
M02111:194:000000000-LT722:1:1110:23840:17551	1	1	1	1	1	0	0	0	0	0
M02111:194:000000000-LT722:1:1110:23840:20705	1	1	1	1	1	0	0	0	0	0
M02111:194:000000000-LT722:1:1110:23840:21841	1	1	1	1	0	0	1	1	1	0
M02111:194:000000000-LT722:1:1110:23841:12506	1	1	1	0	0	1	0	1	0	0
M02111:194:000000000-LT722:1:1110:23841:18991	1	1	1	1	1	0	0	0	0	0
M02111:194:000000000-LT722:1:1110:23842:10985	1	1	1	1	1	0	0	0	0	0
M02111:194:000000000-LT722:1:1110:23842:13139	1	1	1	1	1	0	0	0	0	0
M02111:194:000000000-LT722:1:1110:23842:24753	1	1	1	1	1	0	0	0	0	0
M02111:194:000000000-LT722:1:1110:23843:10260	1	1	1	1	1	0	0	0	0	0
M02111:194:000000000-LT722:1:1110:23843:10900	1	1	1	0	0	1	0	1	0	0
M02111:194:000000000-LT722:1:1110:23843:21111	1	1	1	1	1	0	0	0	0	0
M02111:194:000000000-LT722:1:1110:23843:26693	1	1	1	1	0	0	1	1	1	0
M02111:194:000000000-LT722:1:1110:23844:11476	1	1	1	1	0	0	1	1	1	0
M02111:194:000000000-LT722:1:1110:23844:14116	1	1	1	1	1	0	0	0	0	0
M02111:194:000000000-LT722:1:1110:23844:14290	1	1	1	1	0	0	1	1	1	0
M02111:194:000000000-LT722:1:1110:23844:16032	1	1	1	1	0	0	1	1	1	0
M02111:194:000000000-LT722:1:1110:23844:24365	1	1	1	1	0	0	1	1	1	0
M02111:194:000000000-LT722:1:1110:23844:5387	1	1	1	1	0	0	1	1	1	0
M02111:194:000000000-LT722:1:1110:23845:10876	1	1	1	1	0	0	1	1	1	0
M02111:194:000000000-LT722:1:1110:23845:15842	1	1	1	1	1	0	0	0	0	0
M02111:194:000000000-LT722:1:1110:23845:19700	1	1	1	1	1	0	0	0	0	0
M02111:194:000000000-LT722:1:1110:23846:12916	1	1	1	1	0	0	0	0	0	0
M02111:194:000000000-LT722:1:1110:23846:22655	1	1	1	1	0	0	1	1	1	0
M02111:194:000000000-LT722:1:1110:23847:19256	1	1	1	1	1	0	0	0	0	0
M02111:194:000000000-LT722:1:1110:23848:11367	1	1	1	1	1	0	0	0	0	0
M02111:194:000000000-LT722:1:1110:23849:21610	1	1	1	1	0	0	1	1	1	0
M02111:194:000000000-LT722:1:1110:23849:6092	1	1	1	1	0	0	1	1	1	0
M02111:194:000000000-LT722:1:1110:23850:10505	1	1	1	1	1	0	0	0	0	0
M02111:194:000000000-LT722:1:1110:23850:11732	1	1	1	1	1	0	0	0	0	0
M02111:194:000000000-LT722:1:1110:23850:5954	1	1	1	1	0	0	0	0	0	0
M02111:194:000000000-LT722:1:1110:23850:9318	1	1	1	1	0	0	1	1	1	0
M02111:194:000000000-LT722:1:1110:23851:19552	1	1	1	1	1	0	0	0	0	0
M02111:194:000000000-LT722:1:1110:23852:12536	1	1	1	1	1	0	0	0	0	0
M02111:194:000000000-LT722:1:1110:23852:16395	1	1	1	1	0	0	1	1	1	0
M02111:194:000000000-LT722:1:1110:23852:17001	1	1	0	0	0	0	0	0	0	0
M02111:194:000000000-LT722:1:1110:23852:18695	1	1	1	1	0	0	1	1	1	0
M02111:194:000000000-LT722:1:1110:23853:7928	1	1	1	1	1	0	0	0	0	0
M02111:194:000000000-LT722:1:1110:23854:11178	1	1	1	1	1	0	0	0	0	0
M02111:194:000000000-LT722:1:1110:23854:4818	1	1	1	1	1	0	0	0	0	0
M02111:194:000000000-LT722:1:1110:23854:5252	1	1	1	1	1	0	0	0	0	0
M02111:194:000000000-LT722:1:1110:23855:15371	1	1	1	1	0	0	1	1	1	0
M02111:194:000000000-LT722:1:1110:23855:18144	1	1	1	0	0	1	0	1	0	0
M02111:194:000000000-LT722:1:1110:23855:18441	1	1	1	1	1	0	0	0	0	0
M02111:194:000000000-LT722:1:1110:23855:4895	1	1	1	1	1	0	0	0	0	0
M02111:194:000000000-LT722:1:1110:23855:5458	1	1	1	1	1	0	0	0	0	0
M02111:194:000000000-LT722:1:1110:23855:9206	1	1	0	0	0	0	0	0	0	0
M02111:194:000000000-LT722:1:1110:23856:10845	1	1	1	1	1	0	0	0	0	0
M02111:194:000000000-LT722:1:1110:23856:13665	1	1	1	1	0	0	1	1	1	0
M02111:194:000000000-LT722:1:1110:23856:19717	1	1	1	1	0	0	1	1	1	0
M02111:194:000000000-LT722:1:1110:23856:25735	1	1	1	1	1	0	0	0	0	0
M02111:194:000000000-LT722:1:1110:23856:4474	1	1	1	1	1	0	0	0	0	0
M02111:194:000000000-LT722:1:1110:23856:5790	1	1	1	1	1	0	0	0	0	0
M02111:194:000000000-LT722:1:1110:23857:10453	1	1	0	0	0	0	0	0	0	0
M02111:194:000000000-LT722:1:1110:23857:12202	1	1	1	1	1	0	0	0	0	0
M02111:194:000000000-LT722:1:1110:23857:17254	1	1	0	0	0	0	0	0	0	0
M02111:194:000000000-LT722:1:1110:23857:8353	1	1	1	1	0	0	1	1	1	0
M02111:194:000000000-LT722:1:1110:23858:11648	1	1	1	1	0	0	1	1	1	0
M02111:194:000000000-LT722:1:1110:23858:15766	1	1	1	1	1	0	0	0	0	0
M02111:194:000000000-LT722:1:1110:23858:17820	1	1	0	0	0	0	0	0	0	0
M02111:194:000000000-LT722:1:1110:23858:23686	1	1	1	0	0	1	0	1	0	0
M02111:194:000000000-LT722:1:1110:23858:6355	1	1	1	1	0	0	1	1	1	0
M02111:194:000000000-LT722:1:1110:23858:7742	1	1	1	1	1	0	0	0	0	0
M02111:194:000000000-LT722:1:1110:23859:13570	1	1	1	1	0	0	1	1	1	0
M02111:194:000000000-LT722:1:1110:23859:14122	1	1	1	1	1	0	0	0	0	0
M02111:194:000000000-LT722:1:1110:23859:23716	1	1	1	1	0	0	1	1	1	0
M02111:194:000000000-LT722:1:1110:23859:8393	1	1	1	1	1	0	0	0	0	0
M02111:194:000000000-LT722:1:1110:2385:11688	1	1	1	1	1	0	0	0	0	0
M02111:194:000000000-LT722:1:1110:2385:12224	1	1	1	1	1	0	0	0	0	0
M02111:194:000000000-LT722:1:1110:2385:15437	1	1	1	1	0	0	1	1	1	0
M02111:194:000000000-LT722:1:1110:2385:19168	1	1	1	1	0	0	1	1	1	0
M02111:194:000000000-LT722:1:1110:2385:19564	1	1	1	1	0	0	1	1	1	0
M02111:194:000000000-LT722:1:1110:23860:13341	1	1	0	0	0	0	0	0	0	0
M02111:194:000000000-LT722:1:1110:23860:14026	1	1	1	1	1	0	0	0	0	0
M02111:194:000000000-LT722:1:1110:23860:6589	1	1	1	1	1	0	0	0	0	0
M02111:194:000000000-LT722:1:1110:23860:9518	1	1	1	1	1	0	0	0	0	0
M02111:194:000000000-LT722:1:1110:23861:13154	1	1	1	1	1	0	0	0	0	0
M02111:194:000000000-LT722:1:1110:23861:16797	1	1	1	1	1	0	0	0	0	0
M02111:194:000000000-LT722:1:1110:23861:17292	1	1	1	1	1	0	0	0	0	0
M02111:194:000000000-LT722:1:1110:23861:26651	1	1	1	1	1	0	0	0	0	0
M02111:194:000000000-LT722:1:1110:23862:15570	1	1	1	1	1	0	0	0	0	0
M02111:194:000000000-LT722:1:1110:23862:17539	1	1	1	0	0	1	0	1	0	0
M02111:194:000000000-LT722:1:1110:23862:18544	1	1	1	1	1	0	0	0	0	0
M02111:194:000000000-LT722:1:1110:23862:20422	1	1	0	0	0	0	0	0	0	0
M02111:194:000000000-LT722:1:1110:23862:24485	1	1	1	1	1	0	0	0	0	0
M02111:194:000000000-LT722:1:1110:23864:15456	1	1	1	1	0	0	1	1	1	0
M02111:194:000000000-LT722:1:1110:23864:23307	1	1	1	1	1	0	0	0	0	0
M02111:194:000000000-LT722:1:1110:23864:23957	1	1	0	0	0	0	0	0	0	0
M02111:194:000000000-LT722:1:1110:23864:5006	1	1	1	1	0	0	1	1	1	0
M02111:194:000000000-LT722:1:1110:23864:5519	1	1	1	1	0	0	1	1	1	0
M02111:194:000000000-LT722:1:1110:23864:6618	1	1	1	1	1	0	0	0	0	0
M02111:194:000000000-LT722:1:1110:23864:6828	1	1	1	1	0	0	1	1	1	0
M02111:194:000000000-LT722:1:1110:23865:16130	1	1	1	1	1	0	0	0	0	0
M02111:194:000000000-LT722:1:1110:23866:20353	1	1	1	1	1	0	0	0	0	0
M02111:194:000000000-LT722:1:1110:23866:4060	1	1	1	1	1	0	0	0	0	0
M02111:194:000000000-LT722:1:1110:23866:4870	1	1	1	1	1	0	0	0	0	0
M02111:194:000000000-LT722:1:1110:23866:5608	1	1	1	1	1	0	0	0	0	0
M02111:194:000000000-LT722:1:1110:23867:24041	1	1	1	1	1	0	0	0	0	0
M02111:194:000000000-LT722:1:1110:23867:7490	1	1	1	1	1	0	0	0	0	0
M02111:194:000000000-LT722:1:1110:23867:8799	1	1	1	1	0	0	1	1	1	0
M02111:194:000000000-LT722:1:1110:23869:12932	1	1	0	0	0	0	0	0	0	0
M02111:194:000000000-LT722:1:1110:23869:16068	1	1	1	0	0	1	0	1	0	0
M02111:194:000000000-LT722:1:1110:23869:17208	1	1	1	1	1	0	0	0	0	0
M02111:194:000000000-LT722:1:1110:23869:18250	1	1	1	1	0	0	1	1	1	0
M02111:194:000000000-LT722:1:1110:23870:13002	1	1	1	1	0	0	1	1	1	0
M02111:194:000000000-LT722:1:1110:23870:6111	1	1	1	1	0	0	1	1	1	0
M02111:194:000000000-LT722:1:1110:23870:6400	1	1	1	1	0	0	1	1	1	0
M02111:194:000000000-LT722:1:1110:23871:16774	1	1	1	1	1	0	0	0	0	0
M02111:194:000000000-LT722:1:1110:23871:17747	1	1	1	1	0	0	1	1	1	0
M02111:194:000000000-LT722:1:1110:23871:6895	1	1	1	1	0	0	1	1	1	0
M02111:194:000000000-LT722:1:1110:23872:16879	1	1	1	1	1	0	0	0	0	0
M02111:194:000000000-LT722:1:1110:23872:23796	1	1	0	0	0	0	0	0	0	0
M02111:194:000000000-LT722:1:1110:23872:3952	1	1	0	0	0	0	0	0	0	0
M02111:194:000000000-LT722:1:1110:23873:12106	1	1	1	1	1	0	0	0	0	0
M02111:194:000000000-LT722:1:1110:23873:15658	1	1	1	1	0	0	1	1	1	0
M02111:194:000000000-LT722:1:1110:23873:16825	1	1	1	1	1	0	0	0	0	0
M02111:194:000000000-LT722:1:1110:23873:23991	1	1	1	1	1	0	0	0	0	0
M02111:194:000000000-LT722:1:1110:23873:4369	1	1	1	1	0	0	0	0	0	0
M02111:194:000000000-LT722:1:1110:23874:11502	1	1	1	1	0	0	1	1	1	0
M02111:194:000000000-LT722:1:1110:23874:14867	1	1	1	1	0	0	0	0	0	0
M02111:194:000000000-LT722:1:1110:23874:23187	1	1	1	1	1	0	0	0	0	0
M02111:194:000000000-LT722:1:1110:23874:25222	1	1	0	0	0	0	0	0	0	0
M02111:194:000000000-LT722:1:1110:23874:5586	1	1	1	1	1	0	0	0	0	0
M02111:194:000000000-LT722:1:1110:23875:5249	1	1	1	1	1	0	0	0	0	0
M02111:194:000000000-LT722:1:1110:23876:13112	1	1	1	1	1	0	0	0	0	0
M02111:194:000000000-LT722:1:1110:23876:21930	1	1	1	1	0	0	1	1	1	0
M02111:194:000000000-LT722:1:1110:23876:24929	1	1	0	0	0	0	0	0	0	0
M02111:194:000000000-LT722:1:1110:23876:8255	1	1	1	1	0	0	1	1	1	0
M02111:194:000000000-LT722:1:1110:23877:17472	1	1	1	1	1	0	0	0	0	0
M02111:194:000000000-LT722:1:1110:23877:4016	1	1	1	1	0	0	1	1	1	0
M02111:194:000000000-LT722:1:1110:23878:21549	1	1	1	1	0	0	1	1	1	0
M02111:194:000000000-LT722:1:1110:23878:23466	1	1	1	1	1	0	0	0	0	0
M02111:194:000000000-LT722:1:1110:23878:9552	1	1	1	1	0	0	1	1	1	0
M02111:194:000000000-LT722:1:1110:23879:18162	1	1	1	1	0	0	1	1	1	0
M02111:194:000000000-LT722:1:1110:23879:20445	1	1	1	1	0	0	1	1	1	0
M02111:194:000000000-LT722:1:1110:23879:7683	1	1	1	1	1	0	0	0	0	0
M02111:194:000000000-LT722:1:1110:2387:14832	1	1	1	1	0	0	1	1	1	0
M02111:194:000000000-LT722:1:1110:23880:16895	1	1	1	1	1	0	0	0	0	0
M02111:194:000000000-LT722:1:1110:23880:26507	1	1	1	1	0	0	1	1	1	0
M02111:194:000000000-LT722:1:1110:23880:6236	1	1	1	1	1	0	0	0	0	0
M02111:194:000000000-LT722:1:1110:23881:11733	1	1	1	1	0	0	1	1	1	0
M02111:194:000000000-LT722:1:1110:23881:9319	1	1	1	1	1	0	0	0	0	0
M02111:194:000000000-LT722:1:1110:23882:4540	1	1	1	1	1	0	0	0	0	0
M02111:194:000000000-LT722:1:1110:23882:7841	1	1	1	1	1	0	0	0	0	0
M02111:194:000000000-LT722:1:1110:23883:17729	1	1	1	1	1	0	0	0	0	0
M02111:194:000000000-LT722:1:1110:23883:17940	1	1	1	1	0	0	1	1	1	0
M02111:194:000000000-LT722:1:1110:23883:20631	1	1	1	1	1	0	0	0	0	0
M02111:194:000000000-LT722:1:1110:23883:4088	1	1	0	0	0	0	0	0	0	0
M02111:194:000000000-LT722:1:1110:23883:4687	1	1	1	1	0	0	0	0	0	0
M02111:194:000000000-LT722:1:1110:23884:22530	1	1	1	1	1	0	0	0	0	0
M02111:194:000000000-LT722:1:1110:23884:22677	1	1	1	1	1	0	0	0	0	0
M02111:194:000000000-LT722:1:1110:23885:14169	1	1	1	0	0	1	0	1	0	0
M02111:194:000000000-LT722:1:1110:23885:21214	1	1	1	1	1	0	0	0	0	0
M02111:194:000000000-LT722:1:1110:23885:22488	1	1	1	1	1	0	0	0	0	0
M02111:194:000000000-LT722:1:1110:23885:5124	1	1	1	0	0	1	0	1	0	0
M02111:194:000000000-LT722:1:1110:23885:9495	1	1	0	0	0	0	0	0	0	0
M02111:194:000000000-LT722:1:1110:23885:9907	1	1	1	1	1	0	0	0	0	0
M02111:194:000000000-LT722:1:1110:23886:13795	1	1	1	1	0	0	1	1	1	0
M02111:194:000000000-LT722:1:1110:23886:16780	1	1	1	1	1	0	0	0	0	0
M02111:194:000000000-LT722:1:1110:23886:17308	1	1	1	1	1	0	0	0	0	0
M02111:194:000000000-LT722:1:1110:23886:23323	1	1	1	1	1	0	0	0	0	0
M02111:194:000000000-LT722:1:1110:23886:5233	1	1	1	1	0	0	1	1	1	0
M02111:194:000000000-LT722:1:1110:23887:4471	1	1	1	1	0	0	1	1	1	0
M02111:194:000000000-LT722:1:1110:23888:15840	1	1	1	0	0	1	0	1	0	0
M02111:194:000000000-LT722:1:1110:23888:18085	1	1	1	1	1	0	0	0	0	0
M02111:194:000000000-LT722:1:1110:23889:10994	1	1	1	1	1	0	0	0	0	0
M02111:194:000000000-LT722:1:1110:23889:19350	1	1	1	1	0	0	1	1	1	0
M02111:194:000000000-LT722:1:1110:23889:20726	1	1	1	1	1	0	0	0	0	0
M02111:194:000000000-LT722:1:1110:23889:5931	1	1	1	1	0	0	1	1	1	0
M02111:194:000000000-LT722:1:1110:23890:13743	1	1	1	1	1	0	0	0	0	0
M02111:194:000000000-LT722:1:1110:23890:20222	1	1	1	1	0	0	1	1	1	0
M02111:194:000000000-LT722:1:1110:23891:12126	1	1	1	1	0	0	1	1	1	0
M02111:194:000000000-LT722:1:1110:23891:19457	1	1	1	1	0	0	1	1	1	0
M02111:194:000000000-LT722:1:1110:23891:20962	1	1	1	1	1	0	0	0	0	0
M02111:194:000000000-LT722:1:1110:23891:21481	1	1	1	0	0	1	0	1	0	0
M02111:194:000000000-LT722:1:1110:23891:4983	1	1	1	1	1	0	0	0	0	0
M02111:194:000000000-LT722:1:1110:23892:11489	1	1	1	1	1	0	0	0	0	0
M02111:194:000000000-LT722:1:1110:23892:12313	1	1	1	1	0	0	1	1	1	0
M02111:194:000000000-LT722:1:1110:23892:17982	1	1	1	1	1	0	0	0	0	0
M02111:194:000000000-LT722:1:1110:23892:21348	1	1	1	1	1	0	0	0	0	0
M02111:194:000000000-LT722:1:1110:23892:4952	1	1	1	1	1	0	0	0	0	0
M02111:194:000000000-LT722:1:1110:23893:17662	1	1	1	1	1	0	0	0	0	0
M02111:194:000000000-LT722:1:1110:23893:9045	1	1	1	1	1	0	0	0	0	0
M02111:194:000000000-LT722:1:1110:23894:19280	1	1	1	1	0	0	1	1	1	0
M02111:194:000000000-LT722:1:1110:23894:7332	1	1	0	0	0	0	0	0	0	0
M02111:194:000000000-LT722:1:1110:23894:7491	1	1	1	1	1	0	0	0	0	0
M02111:194:000000000-LT722:1:1110:23895:21754	1	1	1	1	0	0	1	1	1	0
M02111:194:000000000-LT722:1:1110:23896:12452	1	1	1	1	0	0	1	1	1	0
M02111:194:000000000-LT722:1:1110:23896:21717	1	1	1	1	1	0	0	0	0	0
M02111:194:000000000-LT722:1:1110:23896:24007	1	1	1	1	1	0	0	0	0	0
M02111:194:000000000-LT722:1:1110:23896:6508	1	1	1	1	0	0	1	1	1	0
M02111:194:000000000-LT722:1:1110:23897:18171	1	1	1	1	0	0	1	1	1	0
M02111:194:000000000-LT722:1:1110:23897:3983	1	1	1	1	1	0	0	0	0	0
M02111:194:000000000-LT722:1:1110:23898:7439	1	1	1	1	1	0	0	0	0	0
M02111:194:000000000-LT722:1:1110:23898:8783	1	1	1	1	0	0	1	1	1	0
M02111:194:000000000-LT722:1:1110:23899:22478	1	1	1	1	1	0	0	0	0	0
M02111:194:000000000-LT722:1:1110:23899:4836	1	1	1	1	1	0	0	0	0	0
M02111:194:000000000-LT722:1:1110:2389:16393	1	1	1	0	0	1	0	1	0	0
M02111:194:000000000-LT722:1:1110:23900:15900	1	1	1	1	1	0	0	0	0	0
M02111:194:000000000-LT722:1:1110:23900:16831	1	1	1	1	1	0	0	0	0	0
M02111:194:000000000-LT722:1:1110:23901:10914	1	1	1	1	0	0	1	1	1	0
M02111:194:000000000-LT722:1:1110:23901:17733	1	1	1	1	0	0	1	1	1	0
M02111:194:000000000-LT722:1:1110:23901:25895	1	1	1	1	0	0	1	1	1	0
M02111:194:000000000-LT722:1:1110:23902:24642	1	1	1	1	0	0	1	1	1	0
M02111:194:000000000-LT722:1:1110:23902:26259	1	1	1	1	1	0	0	0	0	0
M02111:194:000000000-LT722:1:1110:23903:12178	1	1	1	1	1	0	0	0	0	0
M02111:194:000000000-LT722:1:1110:23903:15340	1	1	1	1	0	0	1	1	1	0
M02111:194:000000000-LT722:1:1110:23903:26507	1	1	1	1	0	0	1	1	1	0
M02111:194:000000000-LT722:1:1110:23903:6258	1	1	1	1	0	0	1	1	1	0
M02111:194:000000000-LT722:1:1110:23904:10366	1	1	1	1	1	0	0	0	0	0
M02111:194:000000000-LT722:1:1110:23904:4121	1	1	1	1	0	0	0	0	0	0
M02111:194:000000000-LT722:1:1110:23905:10135	1	1	1	1	1	0	0	0	0	0
M02111:194:000000000-LT722:1:1110:23905:14160	1	1	1	0	0	1	0	1	0	0
M02111:194:000000000-LT722:1:1110:23905:4216	1	1	1	1	0	0	1	1	1	0
M02111:194:000000000-LT722:1:1110:23905:4254	1	1	1	1	1	0	0	0	0	0
M02111:194:000000000-LT722:1:1110:23906:11828	1	1	1	1	0	0	1	1	1	0
M02111:194:000000000-LT722:1:1110:23906:16722	1	1	1	1	1	0	0	0	0	0
M02111:194:000000000-LT722:1:1110:23906:18945	1	1	1	1	0	0	1	1	1	0
M02111:194:000000000-LT722:1:1110:23906:25668	1	1	1	1	1	0	0	0	0	0
M02111:194:000000000-LT722:1:1110:23907:17289	1	1	1	1	0	0	1	1	1	0
M02111:194:000000000-LT722:1:1110:23907:18114	1	1	1	1	0	0	1	1	1	0
M02111:194:000000000-LT722:1:1110:23907:20270	1	1	1	1	0	0	1	1	1	0
M02111:194:000000000-LT722:1:1110:23907:26033	1	1	1	1	0	0	1	1	1	0
M02111:194:000000000-LT722:1:1110:23907:4070	1	1	1	1	1	0	0	0	0	0
M02111:194:000000000-LT722:1:1110:23908:5275	1	1	1	1	1	0	0	0	0	0
M02111:194:000000000-LT722:1:1110:2390:12755	1	1	1	1	1	0	0	0	0	0
M02111:194:000000000-LT722:1:1110:2390:14482	1	1	1	0	0	1	0	1	0	0
M02111:194:000000000-LT722:1:1110:2390:16494	1	1	1	1	1	0	0	0	0	0
M02111:194:000000000-LT722:1:1110:23910:6750	1	1	1	1	0	0	1	1	1	0
M02111:194:000000000-LT722:1:1110:23911:10869	1	1	1	1	1	0	0	0	0	0
M02111:194:000000000-LT722:1:1110:23911:14078	1	1	0	0	0	0	0	0	0	0
M02111:194:000000000-LT722:1:1110:23912:10716	1	1	1	0	0	1	0	1	0	0
M02111:194:000000000-LT722:1:1110:23912:13318	1	1	1	1	0	0	1	1	1	0
M02111:194:000000000-LT722:1:1110:23912:19839	1	1	1	0	0	1	0	1	0	0
M02111:194:000000000-LT722:1:1110:23913:12392	1	1	1	1	1	0	0	0	0	0
M02111:194:000000000-LT722:1:1110:23913:19479	1	1	1	1	0	0	1	1	1	0
M02111:194:000000000-LT722:1:1110:23914:10275	1	1	1	1	0	0	0	0	0	0
M02111:194:000000000-LT722:1:1110:23914:22095	1	1	1	1	1	0	0	0	0	0
M02111:194:000000000-LT722:1:1110:23915:13015	1	1	1	1	1	0	0	0	0	0
M02111:194:000000000-LT722:1:1110:23915:17046	1	1	1	1	0	0	1	1	1	0
M02111:194:000000000-LT722:1:1110:23915:17204	1	1	1	1	0	0	0	0	0	0
M02111:194:000000000-LT722:1:1110:23915:6541	1	1	1	1	0	0	1	1	1	0
M02111:194:000000000-LT722:1:1110:23916:17243	1	1	1	1	0	0	1	1	1	0
M02111:194:000000000-LT722:1:1110:23916:20416	1	1	1	0	0	1	0	1	0	0
M02111:194:000000000-LT722:1:1110:23916:8751	1	1	1	1	1	0	0	0	0	0
M02111:194:000000000-LT722:1:1110:23917:11198	1	1	1	1	1	0	0	0	0	0
M02111:194:000000000-LT722:1:1110:23917:12664	1	1	1	1	1	0	0	0	0	0
M02111:194:000000000-LT722:1:1110:23917:18050	1	1	1	1	0	0	1	1	1	0
M02111:194:000000000-LT722:1:1110:23917:18817	1	1	1	1	1	0	0	0	0	0
M02111:194:000000000-LT722:1:1110:23917:20814	1	1	1	1	1	0	0	0	0	0
M02111:194:000000000-LT722:1:1110:23917:25782	1	1	1	1	1	0	0	0	0	0
M02111:194:000000000-LT722:1:1110:23918:12902	1	1	1	1	1	0	0	0	0	0
M02111:194:000000000-LT722:1:1110:23918:14013	1	1	0	0	0	0	0	0	0	0
M02111:194:000000000-LT722:1:1110:23918:17896	1	1	1	1	1	0	0	0	0	0
M02111:194:000000000-LT722:1:1110:23918:18713	1	1	1	1	0	0	1	1	1	0
M02111:194:000000000-LT722:1:1110:23918:8858	1	0	0	0	0	0	0	0	0	0
M02111:194:000000000-LT722:1:1110:23919:6265	1	1	1	1	1	0	0	0	0	0
M02111:194:000000000-LT722:1:1110:23919:8267	1	1	1	1	0	0	1	1	1	0
M02111:194:000000000-LT722:1:1110:2391:11898	1	1	1	1	1	0	0	0	0	0
M02111:194:000000000-LT722:1:1110:23920:11226	1	1	1	1	0	0	1	1	1	0
M02111:194:000000000-LT722:1:1110:23920:13568	1	1	1	0	0	1	0	1	0	0
M02111:194:000000000-LT722:1:1110:23920:15392	1	1	0	0	0	0	0	0	0	0
M02111:194:000000000-LT722:1:1110:23920:17470	1	1	1	1	0	0	0	0	0	0
M02111:194:000000000-LT722:1:1110:23920:18399	1	1	1	1	0	0	1	1	1	0
M02111:194:000000000-LT722:1:1110:23920:22226	1	1	1	1	1	0	0	0	0	0
M02111:194:000000000-LT722:1:1110:23921:18088	1	1	0	0	0	0	0	0	0	0
M02111:194:000000000-LT722:1:1110:23921:18427	1	1	1	1	1	0	0	0	0	0
M02111:194:000000000-LT722:1:1110:23922:21209	1	1	1	1	1	0	0	0	0	0
M02111:194:000000000-LT722:1:1110:23922:7291	1	1	1	1	1	0	0	0	0	0
M02111:194:000000000-LT722:1:1110:23923:15937	1	1	1	1	0	0	1	1	1	0
M02111:194:000000000-LT722:1:1110:23924:10908	1	1	1	1	0	0	0	0	0	0
M02111:194:000000000-LT722:1:1110:23924:23727	1	1	1	1	0	0	1	1	1	0
M02111:194:000000000-LT722:1:1110:23924:5538	1	1	1	1	1	0	0	0	0	0
M02111:194:000000000-LT722:1:1110:23925:13949	1	1	1	1	1	0	0	0	0	0
M02111:194:000000000-LT722:1:1110:23925:23250	1	1	1	1	0	0	0	0	0	0
M02111:194:000000000-LT722:1:1110:23926:15602	1	1	1	1	1	0	0	0	0	0
M02111:194:000000000-LT722:1:1110:23926:18526	1	1	1	1	1	0	0	0	0	0
M02111:194:000000000-LT722:1:1110:23926:19263	1	1	1	1	0	0	1	1	1	0
M02111:194:000000000-LT722:1:1110:23927:17230	1	1	1	1	1	0	0	0	0	0
M02111:194:000000000-LT722:1:1110:23927:17932	1	1	1	1	0	0	1	1	1	0
M02111:194:000000000-LT722:1:1110:23927:21253	1	1	1	1	1	0	0	0	0	0
M02111:194:000000000-LT722:1:1110:23928:13515	1	1	1	1	1	0	0	0	0	0
M02111:194:000000000-LT722:1:1110:23928:14739	1	1	1	0	0	1	0	1	0	0
M02111:194:000000000-LT722:1:1110:23929:13309	1	1	1	1	0	0	1	1	1	0
M02111:194:000000000-LT722:1:1110:23929:4041	1	1	1	1	1	0	0	0	0	0
M02111:194:000000000-LT722:1:1110:23929:4075	1	1	1	1	1	0	0	0	0	0
M02111:194:000000000-LT722:1:1110:2392:13031	1	1	1	1	1	0	0	0	0	0
M02111:194:000000000-LT722:1:1110:2392:16776	1	1	1	1	0	0	1	1	1	0
M02111:194:000000000-LT722:1:1110:23930:16262	1	1	1	1	0	0	1	1	1	0
M02111:194:000000000-LT722:1:1110:23930:18317	1	1	1	1	1	0	0	0	0	0
M02111:194:000000000-LT722:1:1110:23930:26394	1	1	1	1	1	0	0	0	0	0
M02111:194:000000000-LT722:1:1110:23931:8402	1	1	1	1	0	0	1	1	1	0
M02111:194:000000000-LT722:1:1110:23932:11120	1	1	1	1	1	0	0	0	0	0
M02111:194:000000000-LT722:1:1110:23932:24592	1	1	1	1	0	0	1	1	1	0
M02111:194:000000000-LT722:1:1110:23933:10319	1	1	1	1	1	0	0	0	0	0
M02111:194:000000000-LT722:1:1110:23933:10858	1	1	1	1	0	0	1	1	1	0
M02111:194:000000000-LT722:1:1110:23933:11677	1	1	1	1	0	0	1	1	1	0
M02111:194:000000000-LT722:1:1110:23933:21264	1	1	0	0	0	0	0	0	0	0
M02111:194:000000000-LT722:1:1110:23933:22800	1	1	1	1	0	0	1	1	1	0
M02111:194:000000000-LT722:1:1110:23933:8996	1	1	0	0	0	0	0	0	0	0
M02111:194:000000000-LT722:1:1110:23934:16857	1	1	1	1	1	0	0	0	0	0
M02111:194:000000000-LT722:1:1110:23934:24645	1	1	1	1	1	0	0	0	0	0
M02111:194:000000000-LT722:1:1110:23934:25249	1	1	1	1	0	0	1	1	1	0
M02111:194:000000000-LT722:1:1110:23934:5688	1	1	1	0	0	1	0	1	0	0
M02111:194:000000000-LT722:1:1110:23935:18235	1	1	1	0	0	1	0	1	0	0
M02111:194:000000000-LT722:1:1110:23935:20888	1	1	1	1	1	0	0	0	0	0
M02111:194:000000000-LT722:1:1110:23935:23237	1	1	1	1	0	0	1	1	1	0
M02111:194:000000000-LT722:1:1110:23935:26016	1	1	0	0	0	0	0	0	0	0
M02111:194:000000000-LT722:1:1110:23936:6298	1	1	1	1	1	0	0	0	0	0
M02111:194:000000000-LT722:1:1110:23937:17076	1	1	1	1	1	0	0	0	0	0
M02111:194:000000000-LT722:1:1110:23937:20554	1	1	1	1	1	0	0	0	0	0
M02111:194:000000000-LT722:1:1110:23937:25985	1	1	1	1	1	0	0	0	0	0
M02111:194:000000000-LT722:1:1110:23937:8493	1	1	1	1	1	0	0	0	0	0
M02111:194:000000000-LT722:1:1110:23938:10400	1	1	1	1	1	0	0	0	0	0
M02111:194:000000000-LT722:1:1110:23938:12976	1	1	1	1	1	0	0	0	0	0
M02111:194:000000000-LT722:1:1110:23938:16802	1	1	1	1	0	0	1	1	1	0
M02111:194:000000000-LT722:1:1110:23938:18926	1	1	1	1	0	0	1	1	1	0
M02111:194:000000000-LT722:1:1110:23938:19384	1	1	1	1	1	0	0	0	0	0
M02111:194:000000000-LT722:1:1110:23938:20575	1	1	1	0	0	1	0	1	0	0
M02111:194:000000000-LT722:1:1110:23939:13034	1	1	1	1	1	0	0	0	0	0
M02111:194:000000000-LT722:1:1110:23939:14790	1	1	1	1	1	0	0	0	0	0
M02111:194:000000000-LT722:1:1110:23939:16726	1	1	1	1	1	0	0	0	0	0
M02111:194:000000000-LT722:1:1110:23939:17549	1	1	1	0	0	1	0	1	0	0
M02111:194:000000000-LT722:1:1110:23939:19586	1	1	1	1	1	0	0	0	0	0
M02111:194:000000000-LT722:1:1110:23939:24204	1	1	1	1	1	0	0	0	0	0
M02111:194:000000000-LT722:1:1110:23939:6047	1	1	0	0	0	0	0	0	0	0
M02111:194:000000000-LT722:1:1110:23939:8447	1	1	1	1	0	0	1	1	1	0
M02111:194:000000000-LT722:1:1110:2393:14117	1	1	1	1	0	0	0	0	0	0
M02111:194:000000000-LT722:1:1110:23940:19108	1	1	1	1	1	0	0	0	0	0
M02111:194:000000000-LT722:1:1110:23940:24622	1	1	1	0	0	1	0	1	0	0
M02111:194:000000000-LT722:1:1110:23941:11571	1	1	1	1	1	0	0	0	0	0
M02111:194:000000000-LT722:1:1110:23941:14276	1	1	1	0	0	1	0	1	0	0
M02111:194:000000000-LT722:1:1110:23941:26242	1	1	1	1	0	0	1	1	1	0
M02111:194:000000000-LT722:1:1110:23943:11743	1	1	1	1	0	0	1	1	1	0
M02111:194:000000000-LT722:1:1110:23943:20600	1	1	1	1	0	0	1	1	1	0
M02111:194:000000000-LT722:1:1110:23943:25751	1	1	1	1	0	0	1	1	1	0
M02111:194:000000000-LT722:1:1110:23944:15857	1	1	1	1	1	0	0	0	0	0
M02111:194:000000000-LT722:1:1110:23944:21965	1	1	1	1	0	0	1	1	1	0
M02111:194:000000000-LT722:1:1110:23944:8791	1	1	1	1	1	0	0	0	0	0
M02111:194:000000000-LT722:1:1110:23945:11589	1	1	1	1	1	0	0	0	0	0
M02111:194:000000000-LT722:1:1110:23945:14296	1	1	1	1	0	0	1	1	1	0
M02111:194:000000000-LT722:1:1110:23945:17852	1	1	1	1	1	0	0	0	0	0
M02111:194:000000000-LT722:1:1110:23945:19169	1	1	1	1	0	0	1	1	1	0
M02111:194:000000000-LT722:1:1110:23945:20302	1	1	1	1	1	0	0	0	0	0
M02111:194:000000000-LT722:1:1110:23945:23463	1	1	1	1	1	0	0	0	0	0
M02111:194:000000000-LT722:1:1110:23945:9689	1	1	1	1	1	0	0	0	0	0
M02111:194:000000000-LT722:1:1110:23946:23515	1	1	1	1	1	0	0	0	0	0
M02111:194:000000000-LT722:1:1110:23947:14849	1	1	1	1	1	0	0	0	0	0
M02111:194:000000000-LT722:1:1110:23947:21503	1	1	1	1	0	0	1	1	1	0
M02111:194:000000000-LT722:1:1110:23947:25499	1	1	1	1	1	0	0	0	0	0
M02111:194:000000000-LT722:1:1110:23947:25882	1	1	1	1	1	0	0	0	0	0
M02111:194:000000000-LT722:1:1110:23947:7325	1	1	1	1	1	0	0	0	0	0
M02111:194:000000000-LT722:1:1110:23947:9126	1	1	1	1	0	0	1	1	1	0
M02111:194:000000000-LT722:1:1110:23948:18888	1	0	0	0	0	0	0	0	0	0
M02111:194:000000000-LT722:1:1110:23948:7224	1	1	1	1	1	0	0	0	0	0
M02111:194:000000000-LT722:1:1110:23948:9417	1	1	1	1	1	0	0	0	0	0
M02111:194:000000000-LT722:1:1110:23948:9441	1	1	1	1	1	0	0	0	0	0
M02111:194:000000000-LT722:1:1110:23949:14710	1	1	1	1	0	0	0	0	0	0
M02111:194:000000000-LT722:1:1110:23949:21179	1	1	1	0	0	1	0	1	0	0
M02111:194:000000000-LT722:1:1110:23949:25101	1	1	1	1	0	0	1	1	1	0
M02111:194:000000000-LT722:1:1110:23949:7693	1	1	1	1	0	0	1	1	1	0
M02111:194:000000000-LT722:1:1110:2394:12248	1	1	1	1	1	0	0	0	0	0
M02111:194:000000000-LT722:1:1110:23950:11397	1	1	1	0	0	1	0	1	0	0
M02111:194:000000000-LT722:1:1110:23950:12300	1	1	1	1	1	0	0	0	0	0
M02111:194:000000000-LT722:1:1110:23950:18362	1	1	1	1	0	0	1	1	1	0
M02111:194:000000000-LT722:1:1110:23950:21993	1	1	1	1	0	0	1	1	1	0
M02111:194:000000000-LT722:1:1110:23950:26344	1	1	1	1	1	0	0	0	0	0
M02111:194:000000000-LT722:1:1110:23950:4998	1	1	1	1	0	0	0	0	0	0
M02111:194:000000000-LT722:1:1110:23951:14775	1	1	1	1	0	0	1	1	1	0
M02111:194:000000000-LT722:1:1110:23951:18793	1	1	1	1	1	0	0	0	0	0
M02111:194:000000000-LT722:1:1110:23951:20833	1	1	1	1	1	0	0	0	0	0
M02111:194:000000000-LT722:1:1110:23951:23660	1	1	1	1	0	0	1	1	1	0
M02111:194:000000000-LT722:1:1110:23951:4515	1	1	1	1	0	0	1	1	1	0
M02111:194:000000000-LT722:1:1110:23951:5654	1	1	1	1	0	0	1	1	1	0
M02111:194:000000000-LT722:1:1110:23951:9910	1	1	1	0	0	1	0	1	0	0
M02111:194:000000000-LT722:1:1110:23952:10074	1	1	1	1	1	0	0	0	0	0
M02111:194:000000000-LT722:1:1110:23952:18472	1	1	1	0	0	1	0	1	0	0
M02111:194:000000000-LT722:1:1110:23952:20976	1	1	1	1	0	0	1	1	1	0
M02111:194:000000000-LT722:1:1110:23953:13058	1	1	1	1	1	0	0	0	0	0
M02111:194:000000000-LT722:1:1110:23953:19140	1	1	1	1	1	0	0	0	0	0
M02111:194:000000000-LT722:1:1110:23954:10773	1	1	1	1	1	0	0	0	0	0
M02111:194:000000000-LT722:1:1110:23954:11473	1	1	1	1	1	0	0	0	0	0
M02111:194:000000000-LT722:1:1110:23954:11797	1	1	1	1	0	0	1	1	1	0
M02111:194:000000000-LT722:1:1110:23954:15835	1	1	1	1	1	0	0	0	0	0
M02111:194:000000000-LT722:1:1110:23954:24534	1	1	1	1	0	0	1	1	1	0
M02111:194:000000000-LT722:1:1110:23954:5290	1	1	0	0	0	0	0	0	0	0
M02111:194:000000000-LT722:1:1110:23954:5979	1	1	1	1	0	0	1	1	1	0
M02111:194:000000000-LT722:1:1110:23955:24239	1	1	1	1	1	0	0	0	0	0
M02111:194:000000000-LT722:1:1110:23955:8576	1	1	1	1	1	0	0	0	0	0
M02111:194:000000000-LT722:1:1110:23956:11242	1	1	1	1	1	0	0	0	0	0
M02111:194:000000000-LT722:1:1110:23956:13746	1	1	1	1	1	0	0	0	0	0
M02111:194:000000000-LT722:1:1110:23956:14803	1	1	0	0	0	0	0	0	0	0
M02111:194:000000000-LT722:1:1110:23956:21225	1	1	1	1	1	0	0	0	0	0
M02111:194:000000000-LT722:1:1110:23956:22054	1	1	1	1	1	0	0	0	0	0
M02111:194:000000000-LT722:1:1110:23957:21666	1	1	1	1	1	0	0	0	0	0
M02111:194:000000000-LT722:1:1110:23957:24678	1	1	1	1	1	0	0	0	0	0
M02111:194:000000000-LT722:1:1110:23958:24703	1	1	1	1	1	0	0	0	0	0
M02111:194:000000000-LT722:1:1110:23959:11447	1	1	1	1	0	0	1	1	1	0
M02111:194:000000000-LT722:1:1110:23959:12193	1	1	1	1	1	0	0	0	0	0
M02111:194:000000000-LT722:1:1110:23959:18136	1	1	1	1	1	0	0	0	0	0
M02111:194:000000000-LT722:1:1110:23959:20252	1	1	1	0	0	1	0	1	0	0
M02111:194:000000000-LT722:1:1110:23959:21103	1	1	1	1	1	0	0	0	0	0
M02111:194:000000000-LT722:1:1110:23959:7096	1	1	1	0	0	1	0	1	0	0
M02111:194:000000000-LT722:1:1110:23959:9232	1	1	1	0	0	1	0	1	0	0
M02111:194:000000000-LT722:1:1110:2395:13220	1	1	1	0	0	1	0	1	0	0
M02111:194:000000000-LT722:1:1110:2395:18930	1	1	1	1	1	0	0	0	0	0
M02111:194:000000000-LT722:1:1110:23960:17129	1	1	1	1	1	0	0	0	0	0
M02111:194:000000000-LT722:1:1110:23960:5250	1	1	1	1	0	0	1	1	1	0
M02111:194:000000000-LT722:1:1110:23961:13130	1	1	1	1	0	0	0	0	0	0
M02111:194:000000000-LT722:1:1110:23961:6291	1	1	1	1	0	0	1	1	1	0
M02111:194:000000000-LT722:1:1110:23961:8224	1	1	1	1	1	0	0	0	0	0
M02111:194:000000000-LT722:1:1110:23962:20887	1	1	1	1	1	0	0	0	0	0
M02111:194:000000000-LT722:1:1110:23962:5229	1	1	1	1	1	0	0	0	0	0
M02111:194:000000000-LT722:1:1110:23963:12648	1	1	1	1	1	0	0	0	0	0
M02111:194:000000000-LT722:1:1110:23963:7578	1	1	1	1	1	0	0	0	0	0
M02111:194:000000000-LT722:1:1110:23965:12681	1	1	1	1	1	0	0	0	0	0
M02111:194:000000000-LT722:1:1110:23965:23675	1	1	1	0	0	1	0	1	0	0
M02111:194:000000000-LT722:1:1110:23966:16161	1	1	1	1	1	0	0	0	0	0
M02111:194:000000000-LT722:1:1110:23966:21500	1	1	1	1	1	0	0	0	0	0
M02111:194:000000000-LT722:1:1110:23966:23056	1	1	1	1	0	0	1	1	1	0
M02111:194:000000000-LT722:1:1110:23966:8734	1	1	1	1	1	0	0	0	0	0
M02111:194:000000000-LT722:1:1110:23967:15306	1	1	1	1	0	0	1	1	1	0
M02111:194:000000000-LT722:1:1110:23967:15698	1	1	1	1	1	0	0	0	0	0
M02111:194:000000000-LT722:1:1110:23967:19128	1	1	1	1	0	0	1	1	1	0
M02111:194:000000000-LT722:1:1110:23967:8284	1	1	1	1	0	0	1	1	1	0
M02111:194:000000000-LT722:1:1110:23967:9294	1	1	1	1	1	0	0	0	0	0
M02111:194:000000000-LT722:1:1110:23968:10561	1	1	1	0	0	1	0	1	0	0
M02111:194:000000000-LT722:1:1110:23968:12628	1	1	1	0	0	1	0	1	0	0
M02111:194:000000000-LT722:1:1110:23968:20301	1	1	0	0	0	0	0	0	0	0
M02111:194:000000000-LT722:1:1110:23968:25299	1	1	1	1	1	0	0	0	0	0
M02111:194:000000000-LT722:1:1110:23969:10401	1	1	1	1	1	0	0	0	0	0
M02111:194:000000000-LT722:1:1110:23969:11256	1	1	1	1	1	0	0	0	0	0
M02111:194:000000000-LT722:1:1110:23969:11964	1	1	1	1	1	0	0	0	0	0
M02111:194:000000000-LT722:1:1110:23969:17627	1	1	1	0	0	1	0	1	0	0
M02111:194:000000000-LT722:1:1110:23969:19387	1	1	1	1	1	0	0	0	0	0
M02111:194:000000000-LT722:1:1110:23969:4838	1	1	1	1	0	0	1	1	1	0
M02111:194:000000000-LT722:1:1110:2396:11124	1	1	1	1	0	0	1	1	1	0
M02111:194:000000000-LT722:1:1110:2396:12826	1	1	1	1	1	0	0	0	0	0
M02111:194:000000000-LT722:1:1110:2396:14672	1	1	1	1	1	0	0	0	0	0
M02111:194:000000000-LT722:1:1110:23970:18447	1	1	1	1	0	0	1	1	1	0
M02111:194:000000000-LT722:1:1110:23970:7123	1	1	1	1	0	0	1	1	1	0
M02111:194:000000000-LT722:1:1110:23971:10781	1	1	1	1	0	0	0	0	0	0
M02111:194:000000000-LT722:1:1110:23971:16959	1	1	1	1	1	0	0	0	0	0
M02111:194:000000000-LT722:1:1110:23972:24949	1	1	1	1	0	0	0	0	0	0
M02111:194:000000000-LT722:1:1110:23973:14988	1	1	1	1	1	0	0	0	0	0
M02111:194:000000000-LT722:1:1110:23973:19347	1	1	0	0	0	0	0	0	0	0
M02111:194:000000000-LT722:1:1110:23973:23030	1	1	1	1	0	0	1	1	1	0
M02111:194:000000000-LT722:1:1110:23973:5274	1	1	1	1	1	0	0	0	0	0
M02111:194:000000000-LT722:1:1110:23973:9133	1	1	1	1	0	0	0	0	0	0
M02111:194:000000000-LT722:1:1110:23974:19432	1	1	1	0	0	1	0	1	0	0
M02111:194:000000000-LT722:1:1110:23974:24356	1	1	1	1	1	0	0	0	0	0
M02111:194:000000000-LT722:1:1110:23974:6346	1	1	0	0	0	0	0	0	0	0
M02111:194:000000000-LT722:1:1110:23975:11100	1	1	1	1	1	0	0	0	0	0
M02111:194:000000000-LT722:1:1110:23975:16927	1	1	1	1	1	0	0	0	0	0
M02111:194:000000000-LT722:1:1110:23976:16149	1	1	1	0	0	1	0	1	0	0
M02111:194:000000000-LT722:1:1110:23976:23533	1	1	1	1	0	0	1	1	1	0
M02111:194:000000000-LT722:1:1110:23976:6938	1	1	1	0	0	1	0	1	0	0
M02111:194:000000000-LT722:1:1110:23977:11424	1	1	1	1	1	0	0	0	0	0
M02111:194:000000000-LT722:1:1110:23977:22031	1	1	0	0	0	0	0	0	0	0
M02111:194:000000000-LT722:1:1110:23977:23991	1	1	1	1	0	0	1	1	1	0
M02111:194:000000000-LT722:1:1110:23978:12468	1	1	1	1	0	0	1	1	1	0
M02111:194:000000000-LT722:1:1110:23978:13252	1	1	1	0	0	1	0	1	0	0
M02111:194:000000000-LT722:1:1110:23978:14534	1	1	0	0	0	0	0	0	0	0
M02111:194:000000000-LT722:1:1110:23978:24144	1	1	1	1	1	0	0	0	0	0
M02111:194:000000000-LT722:1:1110:23978:5759	1	1	1	1	1	0	0	0	0	0
M02111:194:000000000-LT722:1:1110:23979:23160	1	1	1	1	1	0	0	0	0	0
M02111:194:000000000-LT722:1:1110:2397:11433	1	1	1	1	1	0	0	0	0	0
M02111:194:000000000-LT722:1:1110:23980:19712	1	1	1	1	0	0	1	1	1	0
M02111:194:000000000-LT722:1:1110:23980:26521	1	1	1	1	0	0	1	1	1	0
M02111:194:000000000-LT722:1:1110:23981:11581	1	1	1	1	1	0	0	0	0	0
M02111:194:000000000-LT722:1:1110:23981:14319	1	1	1	1	0	0	1	1	1	0
M02111:194:000000000-LT722:1:1110:23981:23713	1	1	1	1	1	0	0	0	0	0
M02111:194:000000000-LT722:1:1110:23981:6790	1	1	1	1	1	0	0	0	0	0
M02111:194:000000000-LT722:1:1110:23982:16992	1	1	1	1	1	0	0	0	0	0
M02111:194:000000000-LT722:1:1110:23983:15134	1	1	1	1	1	0	0	0	0	0
M02111:194:000000000-LT722:1:1110:23983:16517	1	1	1	1	1	0	0	0	0	0
M02111:194:000000000-LT722:1:1110:23983:25030	1	1	1	1	1	0	0	0	0	0
M02111:194:000000000-LT722:1:1110:23983:26252	1	1	1	1	1	0	0	0	0	0
M02111:194:000000000-LT722:1:1110:23984:15652	1	1	1	1	1	0	0	0	0	0
M02111:194:000000000-LT722:1:1110:23984:19670	1	1	1	1	0	0	1	1	1	0
M02111:194:000000000-LT722:1:1110:23985:12517	1	1	1	1	1	0	0	0	0	0
M02111:194:000000000-LT722:1:1110:23985:12532	1	1	1	0	0	1	0	1	1	0
M02111:194:000000000-LT722:1:1110:23985:6206	1	1	1	1	1	0	0	0	0	0
M02111:194:000000000-LT722:1:1110:23985:9945	1	1	1	1	1	0	0	0	0	0
M02111:194:000000000-LT722:1:1110:23986:23402	1	1	1	0	0	1	0	1	0	0
M02111:194:000000000-LT722:1:1110:23986:7261	1	1	0	0	0	0	0	0	0	0
M02111:194:000000000-LT722:1:1110:23987:16972	1	1	1	1	0	0	1	1	1	0
M02111:194:000000000-LT722:1:1110:23987:19947	1	1	0	0	0	0	0	0	0	0
M02111:194:000000000-LT722:1:1110:23987:24332	1	1	0	0	0	0	0	0	0	0
M02111:194:000000000-LT722:1:1110:23987:5363	1	1	0	0	0	0	0	0	0	0
M02111:194:000000000-LT722:1:1110:23988:20773	1	1	1	1	0	0	0	0	0	0
M02111:194:000000000-LT722:1:1110:23988:7110	1	1	1	0	0	1	0	1	0	0
M02111:194:000000000-LT722:1:1110:23989:13615	1	1	1	1	1	0	0	0	0	0
M02111:194:000000000-LT722:1:1110:23989:23907	1	1	1	1	1	0	0	0	0	0
M02111:194:000000000-LT722:1:1110:23990:20871	1	1	1	1	1	0	0	0	0	0
M02111:194:000000000-LT722:1:1110:23990:6095	1	1	1	1	1	0	0	0	0	0
M02111:194:000000000-LT722:1:1110:23990:8567	1	1	1	1	0	0	1	1	1	0
M02111:194:000000000-LT722:1:1110:23991:14817	1	1	0	0	0	0	0	0	0	0
M02111:194:000000000-LT722:1:1110:23991:18126	1	1	1	1	0	0	1	1	1	0
M02111:194:000000000-LT722:1:1110:23991:18537	1	1	1	1	0	0	1	1	1	0
M02111:194:000000000-LT722:1:1110:23992:24783	1	1	1	0	0	1	0	1	0	0
M02111:194:000000000-LT722:1:1110:23993:17457	1	1	1	1	1	0	0	0	0	0
M02111:194:000000000-LT722:1:1110:23993:19330	1	1	1	1	0	0	1	1	1	0
M02111:194:000000000-LT722:1:1110:23993:22697	1	1	1	1	0	0	1	1	1	0
M02111:194:000000000-LT722:1:1110:23993:25164	1	1	1	1	1	0	0	0	0	0
M02111:194:000000000-LT722:1:1110:23993:26125	1	1	1	1	1	0	0	0	0	0
M02111:194:000000000-LT722:1:1110:23993:8197	1	1	1	1	1	0	0	0	0	0
M02111:194:000000000-LT722:1:1110:23993:8686	1	1	1	1	0	0	1	1	1	0
M02111:194:000000000-LT722:1:1110:23993:9108	1	0	0	0	0	0	0	0	0	0
M02111:194:000000000-LT722:1:1110:23994:20296	1	1	1	1	0	0	1	1	1	0
M02111:194:000000000-LT722:1:1110:23994:22130	1	1	1	1	1	0	0	0	0	0
M02111:194:000000000-LT722:1:1110:23994:4217	1	1	0	0	0	0	0	0	0	0
M02111:194:000000000-LT722:1:1110:23995:21157	1	1	1	1	1	0	0	0	0	0
M02111:194:000000000-LT722:1:1110:23996:13271	1	1	1	1	0	0	1	1	1	0
M02111:194:000000000-LT722:1:1110:23996:15301	1	1	1	1	1	0	0	0	0	0
M02111:194:000000000-LT722:1:1110:23996:23344	1	1	1	1	1	0	0	0	0	0
M02111:194:000000000-LT722:1:1110:23996:23583	1	1	1	1	1	0	0	0	0	0
M02111:194:000000000-LT722:1:1110:23997:10123	1	1	1	0	0	1	0	1	0	0
M02111:194:000000000-LT722:1:1110:23998:11031	1	1	0	0	0	0	0	0	0	0
M02111:194:000000000-LT722:1:1110:23998:12384	1	0	0	0	0	0	0	0	0	0
M02111:194:000000000-LT722:1:1110:23998:23626	1	1	1	1	1	0	0	0	0	0
M02111:194:000000000-LT722:1:1110:23999:12832	1	1	1	1	1	0	0	0	0	0
M02111:194:000000000-LT722:1:1110:23999:23282	1	1	1	1	0	0	1	1	1	0
M02111:194:000000000-LT722:1:1110:24000:10024	1	1	1	1	1	0	0	0	0	0
M02111:194:000000000-LT722:1:1110:24001:16329	1	1	1	1	0	0	1	1	1	0
M02111:194:000000000-LT722:1:1110:24001:7171	1	1	1	1	1	0	0	0	0	0
M02111:194:000000000-LT722:1:1110:24003:18074	1	1	1	1	1	0	0	0	0	0
M02111:194:000000000-LT722:1:1110:24003:23546	1	1	1	0	0	1	0	1	0	0
M02111:194:000000000-LT722:1:1110:24003:25407	1	1	1	1	1	0	0	0	0	0
M02111:194:000000000-LT722:1:1110:24003:9496	1	1	1	1	0	0	1	1	1	0
M02111:194:000000000-LT722:1:1110:24004:15927	1	1	1	1	0	0	1	1	1	0
M02111:194:000000000-LT722:1:1110:24004:17800	1	1	1	1	0	0	1	1	1	0
M02111:194:000000000-LT722:1:1110:24004:19369	1	1	1	1	1	0	0	0	0	0
M02111:194:000000000-LT722:1:1110:24004:20030	1	1	1	1	1	0	0	0	0	0
M02111:194:000000000-LT722:1:1110:24004:23862	1	1	1	0	0	1	0	1	0	0
M02111:194:000000000-LT722:1:1110:24005:19035	1	1	1	1	1	0	0	0	0	0
M02111:194:000000000-LT722:1:1110:24005:4751	1	1	1	1	0	0	1	1	1	0
M02111:194:000000000-LT722:1:1110:24005:8805	1	1	1	1	0	0	1	1	1	0
M02111:194:000000000-LT722:1:1110:24006:10695	1	1	1	1	0	0	1	1	1	0
M02111:194:000000000-LT722:1:1110:24006:15100	1	1	1	1	1	0	0	0	0	0
M02111:194:000000000-LT722:1:1110:24006:19889	1	1	1	1	1	0	0	0	0	0
M02111:194:000000000-LT722:1:1110:24006:4289	1	1	1	1	1	0	0	0	0	0
M02111:194:000000000-LT722:1:1110:24006:9136	1	1	1	1	0	0	1	1	1	0
M02111:194:000000000-LT722:1:1110:24007:5641	1	1	1	0	0	1	0	1	0	0
M02111:194:000000000-LT722:1:1110:24007:9255	1	1	1	1	0	0	1	1	1	0
M02111:194:000000000-LT722:1:1110:24008:13129	1	1	1	0	0	1	0	1	0	0
M02111:194:000000000-LT722:1:1110:24008:5876	1	1	1	1	0	0	1	1	1	0
M02111:194:000000000-LT722:1:1110:24008:7844	1	1	1	1	1	0	0	0	0	0
M02111:194:000000000-LT722:1:1110:24009:14964	1	1	1	1	0	0	0	0	0	0
M02111:194:000000000-LT722:1:1110:24009:15469	1	1	1	1	0	0	1	1	1	0
M02111:194:000000000-LT722:1:1110:24009:23694	1	1	1	1	0	0	0	0	0	0
M02111:194:000000000-LT722:1:1110:2400:18631	1	1	0	0	0	0	0	0	0	0
M02111:194:000000000-LT722:1:1110:24010:7192	1	1	1	1	1	0	0	0	0	0
M02111:194:000000000-LT722:1:1110:24011:15026	1	1	1	1	0	0	1	1	1	0
M02111:194:000000000-LT722:1:1110:24011:19275	1	1	1	1	0	0	1	1	1	0
M02111:194:000000000-LT722:1:1110:24012:13880	1	1	1	0	0	1	0	1	0	0
M02111:194:000000000-LT722:1:1110:24012:17528	1	1	0	0	0	0	0	0	0	0
M02111:194:000000000-LT722:1:1110:24012:25040	1	1	1	1	1	0	0	0	0	0
M02111:194:000000000-LT722:1:1110:24013:21724	1	1	1	1	1	0	0	0	0	0
M02111:194:000000000-LT722:1:1110:24013:6706	1	1	1	0	0	1	0	1	0	0
M02111:194:000000000-LT722:1:1110:24013:8975	1	1	1	1	1	0	0	0	0	0
M02111:194:000000000-LT722:1:1110:24014:10676	1	1	1	1	0	0	0	0	0	0
M02111:194:000000000-LT722:1:1110:24014:9479	1	1	1	1	0	0	0	0	0	0
M02111:194:000000000-LT722:1:1110:24015:10452	1	1	1	1	1	0	0	0	0	0
M02111:194:000000000-LT722:1:1110:24015:17576	1	1	1	1	1	0	0	0	0	0
M02111:194:000000000-LT722:1:1110:24015:7411	1	1	1	1	0	0	1	1	1	0
M02111:194:000000000-LT722:1:1110:24016:10020	1	1	1	1	1	0	0	0	0	0
M02111:194:000000000-LT722:1:1110:24016:13855	1	1	1	0	0	1	0	1	0	0
M02111:194:000000000-LT722:1:1110:24016:15043	1	0	0	0	0	0	0	0	0	0
M02111:194:000000000-LT722:1:1110:24016:18147	1	1	0	0	0	0	0	0	0	0
M02111:194:000000000-LT722:1:1110:24016:18162	1	1	1	1	1	0	0	0	0	0
M02111:194:000000000-LT722:1:1110:24016:9950	1	1	0	0	0	0	0	0	0	0
M02111:194:000000000-LT722:1:1110:24017:16097	1	1	1	0	0	1	0	1	0	0
M02111:194:000000000-LT722:1:1110:24017:17756	1	1	1	1	1	0	0	0	0	0
M02111:194:000000000-LT722:1:1110:24017:25063	1	1	1	1	0	0	1	1	1	0
M02111:194:000000000-LT722:1:1110:24017:25324	1	1	1	1	1	0	0	0	0	0
M02111:194:000000000-LT722:1:1110:24017:6021	1	1	1	0	0	1	0	1	0	0
M02111:194:000000000-LT722:1:1110:24019:10476	1	1	1	0	0	1	0	1	0	0
M02111:194:000000000-LT722:1:1110:24019:12249	1	1	1	1	1	0	0	0	0	0
M02111:194:000000000-LT722:1:1110:24019:16111	1	1	1	1	0	0	1	1	1	0
M02111:194:000000000-LT722:1:1110:24019:17876	1	1	1	1	0	0	1	1	1	0
M02111:194:000000000-LT722:1:1110:24019:22908	1	1	1	1	1	0	0	0	0	0
M02111:194:000000000-LT722:1:1110:24019:5069	1	1	1	1	1	0	0	0	0	0
M02111:194:000000000-LT722:1:1110:2401:12203	1	1	1	0	0	1	0	1	0	0
M02111:194:000000000-LT722:1:1110:24020:13916	1	1	1	1	1	0	0	0	0	0
M02111:194:000000000-LT722:1:1110:24020:14836	1	1	1	1	1	0	0	0	0	0
M02111:194:000000000-LT722:1:1110:24020:24126	1	1	1	1	1	0	0	0	0	0
M02111:194:000000000-LT722:1:1110:24021:11364	1	1	0	0	0	0	0	0	0	0
M02111:194:000000000-LT722:1:1110:24021:14921	1	1	1	1	0	0	0	0	0	0
M02111:194:000000000-LT722:1:1110:24021:24690	1	1	1	1	0	0	1	1	1	0
M02111:194:000000000-LT722:1:1110:24022:13484	1	1	1	1	1	0	0	0	0	0
M02111:194:000000000-LT722:1:1110:24022:22766	1	1	1	1	1	0	0	0	0	0
M02111:194:000000000-LT722:1:1110:24023:11801	1	1	1	0	0	1	0	1	0	0
M02111:194:000000000-LT722:1:1110:24023:20737	1	1	1	1	1	0	0	0	0	0
M02111:194:000000000-LT722:1:1110:24023:7965	1	1	1	1	1	0	0	0	0	0
M02111:194:000000000-LT722:1:1110:24024:10569	1	1	1	1	1	0	0	0	0	0
M02111:194:000000000-LT722:1:1110:24024:14661	1	1	1	1	0	0	1	1	1	0
M02111:194:000000000-LT722:1:1110:24024:22109	1	1	1	1	0	0	1	1	1	0
M02111:194:000000000-LT722:1:1110:24024:23125	1	1	1	1	1	0	0	0	0	0
M02111:194:000000000-LT722:1:1110:24024:5191	1	1	1	1	1	0	0	0	0	0
M02111:194:000000000-LT722:1:1110:24025:11953	1	1	0	0	0	0	0	0	0	0
M02111:194:000000000-LT722:1:1110:24025:7233	1	1	1	0	0	1	0	1	0	0
M02111:194:000000000-LT722:1:1110:24025:9282	1	1	0	0	0	0	0	0	0	0
M02111:194:000000000-LT722:1:1110:24026:13239	1	1	1	1	1	0	0	0	0	0
M02111:194:000000000-LT722:1:1110:24026:5963	1	1	1	0	0	1	0	1	0	0
M02111:194:000000000-LT722:1:1110:24026:6923	1	1	1	1	1	0	0	0	0	0
M02111:194:000000000-LT722:1:1110:24027:17343	1	1	1	1	0	0	1	1	1	0
M02111:194:000000000-LT722:1:1110:24028:17463	1	1	1	1	0	0	1	1	1	0
M02111:194:000000000-LT722:1:1110:24028:25962	1	1	1	1	0	0	1	1	1	0
M02111:194:000000000-LT722:1:1110:24029:12224	1	1	1	1	0	0	1	1	1	0
M02111:194:000000000-LT722:1:1110:24029:15109	1	1	0	0	0	0	0	0	0	0
M02111:194:000000000-LT722:1:1110:24029:19803	1	1	1	1	1	0	0	0	0	0
M02111:194:000000000-LT722:1:1110:24029:20373	1	1	1	1	0	0	1	1	1	0
M02111:194:000000000-LT722:1:1110:24029:24308	1	1	1	1	1	0	0	0	0	0
M02111:194:000000000-LT722:1:1110:24029:5227	1	1	1	1	0	0	1	1	1	0
M02111:194:000000000-LT722:1:1110:24029:5329	1	1	1	1	0	0	1	1	1	0
M02111:194:000000000-LT722:1:1110:24029:9827	1	1	1	1	0	0	1	1	1	0
M02111:194:000000000-LT722:1:1110:2402:19005	1	1	1	1	0	0	1	1	1	0
M02111:194:000000000-LT722:1:1110:24030:12520	1	1	1	1	1	0	0	0	0	0
M02111:194:000000000-LT722:1:1110:24030:17856	1	1	1	1	0	0	0	0	0	0
M02111:194:000000000-LT722:1:1110:24030:19908	1	1	1	1	0	0	1	1	1	0
M02111:194:000000000-LT722:1:1110:24030:5995	1	1	1	1	1	0	0	0	0	0
M02111:194:000000000-LT722:1:1110:24030:8442	1	1	1	1	0	0	1	1	1	0
M02111:194:000000000-LT722:1:1110:24030:9096	1	1	1	1	0	0	1	1	1	0
M02111:194:000000000-LT722:1:1110:24031:21144	1	1	1	1	0	0	1	1	1	0
M02111:194:000000000-LT722:1:1110:24031:7718	1	1	1	1	1	0	0	0	0	0
M02111:194:000000000-LT722:1:1110:24032:10816	1	1	1	0	0	1	0	1	0	0
M02111:194:000000000-LT722:1:1110:24032:12200	1	1	1	1	0	0	1	1	1	0
M02111:194:000000000-LT722:1:1110:24032:12346	1	1	1	0	0	1	0	1	0	0
M02111:194:000000000-LT722:1:1110:24032:21091	1	1	1	1	1	0	0	0	0	0
M02111:194:000000000-LT722:1:1110:24032:23026	1	1	1	1	0	0	1	1	1	0
M02111:194:000000000-LT722:1:1110:24032:6633	1	1	1	1	1	0	0	0	0	0
M02111:194:000000000-LT722:1:1110:24032:7935	1	1	1	1	1	0	0	0	0	0
M02111:194:000000000-LT722:1:1110:24033:20964	1	1	1	0	0	1	0	1	0	0
M02111:194:000000000-LT722:1:1110:24034:19720	1	1	1	1	0	0	1	1	1	0
M02111:194:000000000-LT722:1:1110:24035:16229	1	0	0	0	0	0	0	0	0	0
M02111:194:000000000-LT722:1:1110:24035:17743	1	1	1	1	1	0	0	0	0	0
M02111:194:000000000-LT722:1:1110:24036:18526	1	1	1	1	0	0	1	1	1	0
M02111:194:000000000-LT722:1:1110:24036:20895	1	1	1	0	0	1	0	1	0	0
M02111:194:000000000-LT722:1:1110:24036:24512	1	1	1	1	1	0	0	0	0	0
M02111:194:000000000-LT722:1:1110:24036:8657	1	1	1	1	1	0	0	0	0	0
M02111:194:000000000-LT722:1:1110:24037:9919	1	1	1	1	0	0	0	0	0	0
M02111:194:000000000-LT722:1:1110:24038:6069	1	1	1	1	1	0	0	0	0	0
M02111:194:000000000-LT722:1:1110:24038:9872	1	1	1	1	1	0	0	0	0	0
M02111:194:000000000-LT722:1:1110:2403:11593	1	1	1	1	0	0	0	0	0	0
M02111:194:000000000-LT722:1:1110:24040:10284	1	1	1	1	1	0	0	0	0	0
M02111:194:000000000-LT722:1:1110:24040:12176	1	1	1	1	1	0	0	0	0	0
M02111:194:000000000-LT722:1:1110:24040:16488	1	1	1	1	1	0	0	0	0	0
M02111:194:000000000-LT722:1:1110:24041:12942	1	1	0	0	0	0	0	0	0	0
M02111:194:000000000-LT722:1:1110:24041:25163	1	1	1	1	1	0	0	0	0	0
M02111:194:000000000-LT722:1:1110:24042:14896	1	1	1	1	0	0	1	1	1	0
M02111:194:000000000-LT722:1:1110:24042:17298	1	1	1	1	1	0	0	0	0	0
M02111:194:000000000-LT722:1:1110:24042:19638	1	1	1	1	0	0	1	1	1	0
M02111:194:000000000-LT722:1:1110:24043:11886	1	1	1	1	1	0	0	0	0	0
M02111:194:000000000-LT722:1:1110:24043:14370	1	1	1	1	1	0	0	0	0	0
M02111:194:000000000-LT722:1:1110:24043:6352	1	1	1	1	1	0	0	0	0	0
M02111:194:000000000-LT722:1:1110:24043:7867	1	1	1	1	1	0	0	0	0	0
M02111:194:000000000-LT722:1:1110:24044:22868	1	1	1	1	0	0	1	1	1	0
M02111:194:000000000-LT722:1:1110:24044:25019	1	1	1	1	0	0	1	1	1	0
M02111:194:000000000-LT722:1:1110:24044:5004	1	1	1	1	1	0	0	0	0	0
M02111:194:000000000-LT722:1:1110:24045:15379	1	1	1	1	0	0	1	1	1	0
M02111:194:000000000-LT722:1:1110:24045:4971	1	1	1	1	0	0	1	1	1	0
M02111:194:000000000-LT722:1:1110:24045:7951	1	1	1	1	0	0	1	1	1	0
M02111:194:000000000-LT722:1:1110:24046:18758	1	1	1	1	1	0	0	0	0	0
M02111:194:000000000-LT722:1:1110:24046:24005	1	1	1	1	1	0	0	0	0	0
M02111:194:000000000-LT722:1:1110:24046:4951	1	1	1	1	0	0	1	1	1	0
M02111:194:000000000-LT722:1:1110:24046:5981	1	1	1	1	0	0	1	1	1	0
M02111:194:000000000-LT722:1:1110:24047:13611	1	1	1	1	0	0	1	1	1	0
M02111:194:000000000-LT722:1:1110:24047:8766	1	1	1	1	1	0	0	0	0	0
M02111:194:000000000-LT722:1:1110:24049:14113	1	1	1	1	0	0	1	1	1	0
M02111:194:000000000-LT722:1:1110:24049:14662	1	1	1	1	1	0	0	0	0	0
M02111:194:000000000-LT722:1:1110:24050:17139	1	1	1	1	0	0	1	1	1	0
M02111:194:000000000-LT722:1:1110:24050:24866	1	1	1	1	0	0	1	1	1	0
M02111:194:000000000-LT722:1:1110:24051:14748	1	1	1	1	1	0	0	0	0	0
M02111:194:000000000-LT722:1:1110:24052:17167	1	1	1	1	0	0	1	1	1	0
M02111:194:000000000-LT722:1:1110:24052:23929	1	1	1	1	1	0	0	0	0	0
M02111:194:000000000-LT722:1:1110:24053:16237	1	1	1	1	0	0	1	1	1	0
M02111:194:000000000-LT722:1:1110:24053:24801	1	1	1	1	1	0	0	0	0	0
M02111:194:000000000-LT722:1:1110:24053:4457	1	1	1	1	1	0	0	0	0	0
M02111:194:000000000-LT722:1:1110:24053:5056	1	1	1	1	1	0	0	0	0	0
M02111:194:000000000-LT722:1:1110:24053:6564	1	1	1	1	1	0	0	0	0	0
M02111:194:000000000-LT722:1:1110:24054:10640	1	1	1	1	1	0	0	0	0	0
M02111:194:000000000-LT722:1:1110:24054:11456	1	1	1	1	1	0	0	0	0	0
M02111:194:000000000-LT722:1:1110:24054:14365	1	1	1	1	1	0	0	0	0	0
M02111:194:000000000-LT722:1:1110:24054:25320	1	1	1	1	0	0	1	1	1	0
M02111:194:000000000-LT722:1:1110:24054:4472	1	1	1	1	1	0	0	0	0	0
M02111:194:000000000-LT722:1:1110:24055:14804	1	1	0	0	0	0	0	0	0	0
M02111:194:000000000-LT722:1:1110:24055:21989	1	1	1	1	1	0	0	0	0	0
M02111:194:000000000-LT722:1:1110:24055:24729	1	1	1	1	1	0	0	0	0	0
M02111:194:000000000-LT722:1:1110:24056:6672	1	1	1	1	1	0	0	0	0	0
M02111:194:000000000-LT722:1:1110:24057:10536	1	1	0	0	0	0	0	0	0	0
M02111:194:000000000-LT722:1:1110:24057:13967	1	1	1	1	1	0	0	0	0	0
M02111:194:000000000-LT722:1:1110:24058:10982	1	1	1	1	1	0	0	0	0	0
M02111:194:000000000-LT722:1:1110:24058:11573	1	1	1	1	1	0	0	0	0	0
M02111:194:000000000-LT722:1:1110:24058:14559	1	1	1	1	1	0	0	0	0	0
M02111:194:000000000-LT722:1:1110:24058:15458	1	1	1	1	0	0	1	1	1	0
M02111:194:000000000-LT722:1:1110:24058:20035	1	1	1	0	0	1	0	1	0	0
M02111:194:000000000-LT722:1:1110:24058:5382	1	1	1	1	0	0	1	1	1	0
M02111:194:000000000-LT722:1:1110:24058:6925	1	1	1	0	0	1	0	1	0	0
M02111:194:000000000-LT722:1:1110:24059:13429	1	1	1	0	0	1	0	1	0	0
M02111:194:000000000-LT722:1:1110:24059:18399	1	1	1	0	0	1	0	1	0	0
M02111:194:000000000-LT722:1:1110:24059:4391	1	1	1	1	1	0	0	0	0	0
M02111:194:000000000-LT722:1:1110:24059:4635	1	1	1	1	1	0	0	0	0	0
M02111:194:000000000-LT722:1:1110:24059:6355	1	1	1	1	1	0	0	0	0	0
M02111:194:000000000-LT722:1:1110:24059:8346	1	1	1	1	0	0	1	1	1	0
M02111:194:000000000-LT722:1:1110:24059:9560	1	1	1	1	1	0	0	0	0	0
M02111:194:000000000-LT722:1:1110:24060:12134	1	1	1	1	1	0	0	0	0	0
M02111:194:000000000-LT722:1:1110:24060:16907	1	1	1	1	0	0	1	1	1	0
M02111:194:000000000-LT722:1:1110:24060:21379	1	1	1	1	1	0	0	0	0	0
M02111:194:000000000-LT722:1:1110:24060:8861	1	1	1	1	1	0	0	0	0	0
M02111:194:000000000-LT722:1:1110:24061:18107	1	1	1	1	0	0	1	1	1	0
M02111:194:000000000-LT722:1:1110:24061:20477	1	1	1	1	1	0	0	0	0	0
M02111:194:000000000-LT722:1:1110:24062:18848	1	1	1	1	1	0	0	0	0	0
M02111:194:000000000-LT722:1:1110:24062:18955	1	1	1	1	1	0	0	0	0	0
M02111:194:000000000-LT722:1:1110:24062:5069	1	1	1	1	1	0	0	0	0	0
M02111:194:000000000-LT722:1:1110:24063:15424	1	1	1	1	1	0	0	0	0	0
M02111:194:000000000-LT722:1:1110:24063:25066	1	1	1	1	0	0	1	1	1	0
M02111:194:000000000-LT722:1:1110:24063:25674	1	1	1	1	0	0	1	1	1	0
M02111:194:000000000-LT722:1:1110:24064:14381	1	1	1	1	0	0	1	1	1	0
M02111:194:000000000-LT722:1:1110:24064:15685	1	1	1	1	1	0	0	0	0	0
M02111:194:000000000-LT722:1:1110:24064:24508	1	1	1	1	1	0	0	0	0	0
M02111:194:000000000-LT722:1:1110:24064:6004	1	1	1	1	0	0	1	1	1	0
M02111:194:000000000-LT722:1:1110:24065:17494	1	1	1	1	1	0	0	0	0	0
M02111:194:000000000-LT722:1:1110:24065:20644	1	1	1	1	0	0	1	1	1	0
M02111:194:000000000-LT722:1:1110:24065:21413	1	1	1	1	0	0	1	1	1	0
M02111:194:000000000-LT722:1:1110:24065:21630	1	1	1	1	0	0	1	1	1	0
M02111:194:000000000-LT722:1:1110:24066:26271	1	1	1	1	0	0	1	1	1	0
M02111:194:000000000-LT722:1:1110:24066:6986	1	0	0	0	0	0	0	0	0	0
M02111:194:000000000-LT722:1:1110:24067:6163	1	1	1	1	1	0	0	0	0	0
M02111:194:000000000-LT722:1:1110:24068:25604	1	1	1	1	1	0	0	0	0	0
M02111:194:000000000-LT722:1:1110:24068:5913	1	1	1	1	0	0	1	1	1	0
M02111:194:000000000-LT722:1:1110:24069:11816	1	1	0	0	0	0	0	0	0	0
M02111:194:000000000-LT722:1:1110:24069:12014	1	1	1	1	1	0	0	0	0	0
M02111:194:000000000-LT722:1:1110:24069:15643	1	1	1	1	1	0	0	0	0	0
M02111:194:000000000-LT722:1:1110:24069:19170	1	1	1	1	0	0	1	1	1	0
M02111:194:000000000-LT722:1:1110:2406:15605	1	1	1	0	0	1	0	1	0	0
M02111:194:000000000-LT722:1:1110:24071:18487	1	1	1	1	1	0	0	0	0	0
M02111:194:000000000-LT722:1:1110:24071:22781	1	1	0	0	0	0	0	0	0	0
M02111:194:000000000-LT722:1:1110:24072:14479	1	1	1	1	1	0	0	0	0	0
M02111:194:000000000-LT722:1:1110:24072:17032	1	1	1	1	1	0	0	0	0	0
M02111:194:000000000-LT722:1:1110:24072:23306	1	1	1	0	0	1	0	1	0	0
M02111:194:000000000-LT722:1:1110:24073:10867	1	1	1	1	1	0	0	0	0	0
M02111:194:000000000-LT722:1:1110:24073:18863	1	1	1	1	1	0	0	0	0	0
M02111:194:000000000-LT722:1:1110:24073:4588	1	1	1	1	1	0	0	0	0	0
M02111:194:000000000-LT722:1:1110:24073:6124	1	1	1	1	0	0	1	1	1	0
M02111:194:000000000-LT722:1:1110:24074:25043	1	1	1	1	0	0	1	1	1	0
M02111:194:000000000-LT722:1:1110:24074:5863	1	1	1	0	0	1	0	1	0	0
M02111:194:000000000-LT722:1:1110:24074:9958	1	1	0	0	0	0	0	0	0	0
M02111:194:000000000-LT722:1:1110:24075:16155	1	1	1	1	0	0	1	1	1	0
M02111:194:000000000-LT722:1:1110:24075:16924	1	1	1	0	0	1	0	1	1	0
M02111:194:000000000-LT722:1:1110:24075:23584	1	1	1	1	1	0	0	0	0	0
M02111:194:000000000-LT722:1:1110:24075:5308	1	1	1	1	1	0	0	0	0	0
M02111:194:000000000-LT722:1:1110:24076:19590	1	1	1	0	0	1	0	1	0	0
M02111:194:000000000-LT722:1:1110:24076:19948	1	1	1	1	0	0	1	1	1	0
M02111:194:000000000-LT722:1:1110:24076:25505	1	1	1	1	0	0	1	1	1	0
M02111:194:000000000-LT722:1:1110:24078:6806	1	1	1	1	1	0	0	0	0	0
M02111:194:000000000-LT722:1:1110:24078:8759	1	1	0	0	0	0	0	0	0	0
M02111:194:000000000-LT722:1:1110:24079:14271	1	1	1	1	0	0	0	0	0	0
M02111:194:000000000-LT722:1:1110:2407:14718	1	1	1	1	1	0	0	0	0	0
M02111:194:000000000-LT722:1:1110:2407:18419	1	1	1	1	0	0	1	1	1	0
M02111:194:000000000-LT722:1:1110:2407:19303	1	1	1	1	1	0	0	0	0	0
M02111:194:000000000-LT722:1:1110:24080:20448	1	1	1	1	1	0	0	0	0	0
M02111:194:000000000-LT722:1:1110:24080:21120	1	1	1	1	0	0	1	1	1	0
M02111:194:000000000-LT722:1:1110:24080:23166	1	1	1	1	1	0	0	0	0	0
M02111:194:000000000-LT722:1:1110:24080:24490	1	1	1	1	1	0	0	0	0	0
M02111:194:000000000-LT722:1:1110:24080:4326	1	1	1	1	0	0	1	1	1	0
M02111:194:000000000-LT722:1:1110:24081:20066	1	1	1	0	0	1	0	1	1	0
M02111:194:000000000-LT722:1:1110:24081:20478	1	1	1	0	0	1	0	1	0	0
M02111:194:000000000-LT722:1:1110:24081:22207	1	1	1	1	1	0	0	0	0	0
M02111:194:000000000-LT722:1:1110:24082:13707	1	1	1	1	1	0	0	0	0	0
M02111:194:000000000-LT722:1:1110:24083:11378	1	1	1	1	0	0	1	1	1	0
M02111:194:000000000-LT722:1:1110:24083:15483	1	1	1	1	0	0	1	1	1	0
M02111:194:000000000-LT722:1:1110:24084:16467	1	1	0	0	0	0	0	0	0	0
M02111:194:000000000-LT722:1:1110:24084:16807	1	1	1	1	1	0	0	0	0	0
M02111:194:000000000-LT722:1:1110:24084:5952	1	1	1	0	0	1	0	1	0	0
M02111:194:000000000-LT722:1:1110:24084:8858	1	1	1	1	0	0	1	1	1	0
M02111:194:000000000-LT722:1:1110:24085:17021	1	1	1	1	0	0	1	1	1	0
M02111:194:000000000-LT722:1:1110:24085:18837	1	1	1	1	0	0	1	1	1	0
M02111:194:000000000-LT722:1:1110:24085:25616	1	1	1	1	0	0	1	1	1	0
M02111:194:000000000-LT722:1:1110:24086:16054	1	1	1	1	1	0	0	0	0	0
M02111:194:000000000-LT722:1:1110:24086:17402	1	1	1	1	1	0	0	0	0	0
M02111:194:000000000-LT722:1:1110:24086:18396	1	1	1	1	1	0	0	0	0	0
M02111:194:000000000-LT722:1:1110:24086:18581	1	1	1	0	0	1	0	1	0	0
M02111:194:000000000-LT722:1:1110:24086:6621	1	1	1	1	1	0	0	0	0	0
M02111:194:000000000-LT722:1:1110:24087:21638	1	1	1	1	0	0	1	1	1	0
M02111:194:000000000-LT722:1:1110:24087:5318	1	1	1	1	0	0	1	1	1	0
M02111:194:000000000-LT722:1:1110:24087:8267	1	1	1	1	0	0	1	1	1	0
M02111:194:000000000-LT722:1:1110:24087:8385	1	1	1	1	0	0	1	1	1	0
M02111:194:000000000-LT722:1:1110:24088:13768	1	1	1	1	1	0	0	0	0	0
M02111:194:000000000-LT722:1:1110:24088:21024	1	1	1	1	1	0	0	0	0	0
M02111:194:000000000-LT722:1:1110:24089:25679	1	1	1	1	1	0	0	0	0	0
M02111:194:000000000-LT722:1:1110:2408:16903	1	1	1	1	1	0	0	0	0	0
M02111:194:000000000-LT722:1:1110:24090:13987	1	1	1	0	0	1	0	1	0	0
M02111:194:000000000-LT722:1:1110:24090:7022	1	1	1	1	0	0	0	0	0	0
M02111:194:000000000-LT722:1:1110:24091:15436	1	1	1	1	1	0	0	0	0	0
M02111:194:000000000-LT722:1:1110:24091:19441	1	1	1	1	1	0	0	0	0	0
M02111:194:000000000-LT722:1:1110:24091:22683	1	1	1	1	1	0	0	0	0	0
M02111:194:000000000-LT722:1:1110:24091:6292	1	1	1	1	0	0	1	1	1	0
M02111:194:000000000-LT722:1:1110:24092:24757	1	1	1	1	1	0	0	0	0	0
M02111:194:000000000-LT722:1:1110:24092:26321	1	1	1	0	0	1	0	1	0	0
M02111:194:000000000-LT722:1:1110:24092:6541	1	1	0	0	0	0	0	0	0	0
M02111:194:000000000-LT722:1:1110:24093:13049	1	1	1	1	1	0	0	0	0	0
M02111:194:000000000-LT722:1:1110:24093:16820	1	1	1	1	0	0	1	1	1	0
M02111:194:000000000-LT722:1:1110:24093:20023	1	1	1	1	0	0	1	1	1	0
M02111:194:000000000-LT722:1:1110:24093:7137	1	1	1	1	1	0	0	0	0	0
M02111:194:000000000-LT722:1:1110:24094:13622	1	1	1	1	0	0	1	1	1	0
M02111:194:000000000-LT722:1:1110:24094:16650	1	1	1	1	1	0	0	0	0	0
M02111:194:000000000-LT722:1:1110:24094:26067	1	1	1	1	0	0	1	1	1	0
M02111:194:000000000-LT722:1:1110:24094:4611	1	1	1	1	1	0	0	0	0	0
M02111:194:000000000-LT722:1:1110:24095:18183	1	1	1	1	1	0	0	0	0	0
M02111:194:000000000-LT722:1:1110:24095:4713	1	1	1	1	1	0	0	0	0	0
M02111:194:000000000-LT722:1:1110:24096:7049	1	1	1	1	1	0	0	0	0	0
M02111:194:000000000-LT722:1:1110:24097:19864	1	1	1	1	0	0	1	1	1	0
M02111:194:000000000-LT722:1:1110:24097:19901	1	1	1	1	0	0	1	1	1	0
M02111:194:000000000-LT722:1:1110:24097:24244	1	1	0	0	0	0	0	0	0	0
M02111:194:000000000-LT722:1:1110:24097:5802	1	1	1	1	0	0	1	1	1	0
M02111:194:000000000-LT722:1:1110:24097:7602	1	1	1	1	1	0	0	0	0	0
M02111:194:000000000-LT722:1:1110:24097:9131	1	1	1	1	1	0	0	0	0	0
M02111:194:000000000-LT722:1:1110:24098:13310	1	1	1	1	0	0	1	1	1	0
M02111:194:000000000-LT722:1:1110:24098:25029	1	1	1	1	0	0	1	1	1	0
M02111:194:000000000-LT722:1:1110:24098:6000	1	1	1	1	1	0	0	0	0	0
M02111:194:000000000-LT722:1:1110:24099:12199	1	1	1	0	0	1	0	1	0	0
M02111:194:000000000-LT722:1:1110:24099:17875	1	1	1	1	1	0	0	0	0	0
M02111:194:000000000-LT722:1:1110:24099:6194	1	1	1	1	0	0	1	1	1	0
M02111:194:000000000-LT722:1:1110:24099:7164	1	1	0	0	0	0	0	0	0	0
M02111:194:000000000-LT722:1:1110:2409:13311	1	1	0	0	0	0	0	0	0	0
M02111:194:000000000-LT722:1:1110:24100:14147	1	1	1	1	1	0	0	0	0	0
M02111:194:000000000-LT722:1:1110:24100:19814	1	1	1	1	1	0	0	0	0	0
M02111:194:000000000-LT722:1:1110:24100:20881	1	1	0	0	0	0	0	0	0	0
M02111:194:000000000-LT722:1:1110:24100:6810	1	1	1	1	0	0	1	1	1	0
M02111:194:000000000-LT722:1:1110:24101:20974	1	1	1	1	1	0	0	0	0	0
M02111:194:000000000-LT722:1:1110:24101:23603	1	1	1	1	1	0	0	0	0	0
M02111:194:000000000-LT722:1:1110:24102:18846	1	1	1	1	0	0	1	1	1	0
M02111:194:000000000-LT722:1:1110:24103:22131	1	1	1	1	0	0	1	1	1	0
M02111:194:000000000-LT722:1:1110:24103:8363	1	1	1	1	1	0	0	0	0	0
M02111:194:000000000-LT722:1:1110:24104:13483	1	1	1	1	0	0	1	1	1	0
M02111:194:000000000-LT722:1:1110:24104:13889	1	1	0	0	0	0	0	0	0	0
M02111:194:000000000-LT722:1:1110:24104:18239	1	1	1	1	0	0	1	1	1	0
M02111:194:000000000-LT722:1:1110:24104:20812	1	1	1	1	1	0	0	0	0	0
M02111:194:000000000-LT722:1:1110:24104:21180	1	1	0	0	0	0	0	0	0	0
M02111:194:000000000-LT722:1:1110:24104:21309	1	1	0	0	0	0	0	0	0	0
M02111:194:000000000-LT722:1:1110:24104:22755	1	1	1	1	0	0	1	1	1	0
M02111:194:000000000-LT722:1:1110:24105:11080	1	1	1	1	0	0	1	1	1	0
M02111:194:000000000-LT722:1:1110:24105:5688	1	1	1	1	0	0	0	0	0	0
M02111:194:000000000-LT722:1:1110:24105:5952	1	1	0	0	0	0	0	0	0	0
M02111:194:000000000-LT722:1:1110:24106:10039	1	1	1	1	1	0	0	0	0	0
M02111:194:000000000-LT722:1:1110:24106:23558	1	1	1	1	0	0	1	1	1	0
M02111:194:000000000-LT722:1:1110:24106:8273	1	1	1	1	1	0	0	0	0	0
M02111:194:000000000-LT722:1:1110:24106:9393	1	1	1	1	1	0	0	0	0	0
M02111:194:000000000-LT722:1:1110:24107:10014	1	1	0	0	0	0	0	0	0	0
M02111:194:000000000-LT722:1:1110:24107:14756	1	1	1	1	1	0	0	0	0	0
M02111:194:000000000-LT722:1:1110:24107:15298	1	1	1	1	1	0	0	0	0	0
M02111:194:000000000-LT722:1:1110:24107:23746	1	1	1	1	1	0	0	0	0	0
M02111:194:000000000-LT722:1:1110:24108:15503	1	1	1	1	1	0	0	0	0	0
M02111:194:000000000-LT722:1:1110:24108:15645	1	1	1	1	0	0	1	1	1	0
M02111:194:000000000-LT722:1:1110:24108:19077	1	1	1	1	1	0	0	0	0	0
M02111:194:000000000-LT722:1:1110:24108:23779	1	1	1	1	1	0	0	0	0	0
M02111:194:000000000-LT722:1:1110:24108:24028	1	1	1	1	1	0	0	0	0	0
M02111:194:000000000-LT722:1:1110:24109:10818	1	1	1	1	1	0	0	0	0	0
M02111:194:000000000-LT722:1:1110:24109:15451	1	1	1	1	1	0	0	0	0	0
M02111:194:000000000-LT722:1:1110:24109:17132	1	1	1	1	1	0	0	0	0	0
M02111:194:000000000-LT722:1:1110:24110:17726	1	1	1	1	0	0	1	1	1	0
M02111:194:000000000-LT722:1:1110:24110:18614	1	1	1	0	0	1	0	1	0	0
M02111:194:000000000-LT722:1:1110:24110:24338	1	1	1	1	1	0	0	0	0	0
M02111:194:000000000-LT722:1:1110:24110:4697	1	1	1	1	1	0	0	0	0	0
M02111:194:000000000-LT722:1:1110:24110:5438	1	1	1	1	1	0	0	0	0	0
M02111:194:000000000-LT722:1:1110:24111:10591	1	1	1	1	0	0	1	1	1	0
M02111:194:000000000-LT722:1:1110:24111:11117	1	1	1	1	1	0	0	0	0	0
M02111:194:000000000-LT722:1:1110:24111:21348	1	1	1	1	1	0	0	0	0	0
M02111:194:000000000-LT722:1:1110:24111:25121	1	1	0	0	0	0	0	0	0	0
M02111:194:000000000-LT722:1:1110:24111:4786	1	1	1	1	1	0	0	0	0	0
M02111:194:000000000-LT722:1:1110:24112:11425	1	1	1	0	0	1	0	1	0	0
M02111:194:000000000-LT722:1:1110:24112:13943	1	1	1	1	0	0	0	0	0	0
M02111:194:000000000-LT722:1:1110:24113:16258	1	1	1	1	1	0	0	0	0	0
M02111:194:000000000-LT722:1:1110:24114:13132	1	1	1	1	1	0	0	0	0	0
M02111:194:000000000-LT722:1:1110:24114:19253	1	1	1	1	0	0	1	1	1	0
M02111:194:000000000-LT722:1:1110:24115:11182	1	1	1	1	1	0	0	0	0	0
M02111:194:000000000-LT722:1:1110:24115:12094	1	1	1	1	1	0	0	0	0	0
M02111:194:000000000-LT722:1:1110:24115:14717	1	1	1	1	0	0	1	1	1	0
M02111:194:000000000-LT722:1:1110:24115:16444	1	1	1	1	0	0	0	0	0	0
M02111:194:000000000-LT722:1:1110:24115:4167	1	1	1	1	1	0	0	0	0	0
M02111:194:000000000-LT722:1:1110:24116:6563	1	1	1	1	1	0	0	0	0	0
M02111:194:000000000-LT722:1:1110:24117:10140	1	1	1	1	1	0	0	0	0	0
M02111:194:000000000-LT722:1:1110:24117:11279	1	1	1	1	1	0	0	0	0	0
M02111:194:000000000-LT722:1:1110:24117:7126	1	1	1	1	1	0	0	0	0	0
M02111:194:000000000-LT722:1:1110:24118:19668	1	1	1	1	0	0	0	0	0	0
M02111:194:000000000-LT722:1:1110:24118:4881	1	1	1	1	0	0	1	1	1	0
M02111:194:000000000-LT722:1:1110:24119:15205	1	1	1	1	0	0	0	0	0	0
M02111:194:000000000-LT722:1:1110:24119:17362	1	1	1	1	0	0	1	1	1	0
M02111:194:000000000-LT722:1:1110:24119:18840	1	1	1	1	1	0	0	0	0	0
M02111:194:000000000-LT722:1:1110:24119:20522	1	1	1	1	1	0	0	0	0	0
M02111:194:000000000-LT722:1:1110:24119:4764	1	1	1	1	1	0	0	0	0	0
M02111:194:000000000-LT722:1:1110:24119:5180	1	1	1	1	0	0	1	1	1	0
M02111:194:000000000-LT722:1:1110:2411:14921	1	1	1	1	1	0	0	0	0	0
M02111:194:000000000-LT722:1:1110:24120:17104	1	1	1	1	1	0	0	0	0	0
M02111:194:000000000-LT722:1:1110:24120:17609	1	1	1	1	0	0	1	1	1	0
M02111:194:000000000-LT722:1:1110:24120:19855	1	1	1	1	0	0	1	1	1	0
M02111:194:000000000-LT722:1:1110:24121:16646	1	1	1	1	1	0	0	0	0	0
M02111:194:000000000-LT722:1:1110:24121:17417	1	1	1	0	0	1	0	1	0	0
M02111:194:000000000-LT722:1:1110:24121:19716	1	1	1	0	0	1	0	1	0	0
M02111:194:000000000-LT722:1:1110:24121:20704	1	1	1	1	1	0	0	0	0	0
M02111:194:000000000-LT722:1:1110:24121:9391	1	1	0	0	0	0	0	0	0	0
M02111:194:000000000-LT722:1:1110:24122:24538	1	1	1	1	1	0	0	0	0	0
M02111:194:000000000-LT722:1:1110:24122:7496	1	1	1	1	1	0	0	0	0	0
M02111:194:000000000-LT722:1:1110:24123:19012	1	1	1	1	0	0	1	1	1	0
M02111:194:000000000-LT722:1:1110:24123:19444	1	1	1	1	1	0	0	0	0	0
M02111:194:000000000-LT722:1:1110:24123:25713	1	1	1	1	0	0	1	1	1	0
M02111:194:000000000-LT722:1:1110:24123:25991	1	1	1	0	0	1	0	1	0	0
M02111:194:000000000-LT722:1:1110:24124:7968	1	1	1	1	1	0	0	0	0	0
M02111:194:000000000-LT722:1:1110:24125:15642	1	1	1	1	0	0	1	1	1	0
M02111:194:000000000-LT722:1:1110:24125:16279	1	1	1	0	0	1	0	1	0	0
M02111:194:000000000-LT722:1:1110:24125:6502	1	1	1	1	1	0	0	0	0	0
M02111:194:000000000-LT722:1:1110:24125:9710	1	1	1	1	1	0	0	0	0	0
M02111:194:000000000-LT722:1:1110:24126:11861	1	1	1	1	0	0	1	1	1	0
M02111:194:000000000-LT722:1:1110:24126:18098	1	1	1	1	0	0	1	1	1	0
M02111:194:000000000-LT722:1:1110:24126:4587	1	1	1	1	0	0	0	0	0	0
M02111:194:000000000-LT722:1:1110:24126:9622	1	1	1	1	1	0	0	0	0	0
M02111:194:000000000-LT722:1:1110:24127:17667	1	1	1	1	1	0	0	0	0	0
M02111:194:000000000-LT722:1:1110:24127:20619	1	1	1	1	0	0	1	1	1	0
M02111:194:000000000-LT722:1:1110:24127:5978	1	1	1	0	0	1	0	1	0	0
M02111:194:000000000-LT722:1:1110:24127:9571	1	1	0	0	0	0	0	0	0	0
M02111:194:000000000-LT722:1:1110:24128:13479	1	1	1	1	1	0	0	0	0	0
M02111:194:000000000-LT722:1:1110:24128:5417	1	1	1	1	1	0	0	0	0	0
M02111:194:000000000-LT722:1:1110:24129:22027	1	1	1	1	1	0	0	0	0	0
M02111:194:000000000-LT722:1:1110:24129:23254	1	1	1	1	0	0	1	1	1	0
M02111:194:000000000-LT722:1:1110:24130:12487	1	1	1	1	0	0	1	1	1	0
M02111:194:000000000-LT722:1:1110:24130:17831	1	1	1	1	0	0	1	1	1	0
M02111:194:000000000-LT722:1:1110:24130:23513	1	1	1	1	1	0	0	0	0	0
M02111:194:000000000-LT722:1:1110:24131:16955	1	1	1	0	0	1	0	1	0	0
M02111:194:000000000-LT722:1:1110:24131:19605	1	1	1	1	1	0	0	0	0	0
M02111:194:000000000-LT722:1:1110:24131:19751	1	1	1	1	0	0	1	1	1	0
M02111:194:000000000-LT722:1:1110:24131:8190	1	1	1	1	1	0	0	0	0	0
M02111:194:000000000-LT722:1:1110:24132:16305	1	1	0	0	0	0	0	0	0	0
M02111:194:000000000-LT722:1:1110:24132:5795	1	1	1	1	0	0	1	1	1	0
M02111:194:000000000-LT722:1:1110:24133:13562	1	1	0	0	0	0	0	0	0	0
M02111:194:000000000-LT722:1:1110:24133:7373	1	1	1	1	0	0	1	1	1	0
M02111:194:000000000-LT722:1:1110:24134:14124	1	1	1	0	0	1	0	1	0	0
M02111:194:000000000-LT722:1:1110:24134:17031	1	1	1	1	1	0	0	0	0	0
M02111:194:000000000-LT722:1:1110:24134:17363	1	1	1	1	1	0	0	0	0	0
M02111:194:000000000-LT722:1:1110:24134:19253	1	1	0	0	0	0	0	0	0	0
M02111:194:000000000-LT722:1:1110:24134:19529	1	1	1	1	1	0	0	0	0	0
M02111:194:000000000-LT722:1:1110:24134:23053	1	1	1	1	1	0	0	0	0	0
M02111:194:000000000-LT722:1:1110:24134:7202	1	1	1	1	1	0	0	0	0	0
M02111:194:000000000-LT722:1:1110:24135:10881	1	1	1	1	0	0	1	1	1	0
M02111:194:000000000-LT722:1:1110:24135:11611	1	1	1	1	0	0	1	1	1	0
M02111:194:000000000-LT722:1:1110:24135:15032	1	1	1	1	1	0	0	0	0	0
M02111:194:000000000-LT722:1:1110:24135:15193	1	1	1	1	1	0	0	0	0	0
M02111:194:000000000-LT722:1:1110:24135:17544	1	1	0	0	0	0	0	0	0	0
M02111:194:000000000-LT722:1:1110:24135:5157	1	1	1	1	0	0	1	1	1	0
M02111:194:000000000-LT722:1:1110:24136:10536	1	1	1	1	1	0	0	0	0	0
M02111:194:000000000-LT722:1:1110:24136:11819	1	1	1	1	0	0	1	1	1	0
M02111:194:000000000-LT722:1:1110:24136:5835	1	1	1	1	1	0	0	0	0	0
M02111:194:000000000-LT722:1:1110:24136:6267	1	1	1	1	1	0	0	0	0	0
M02111:194:000000000-LT722:1:1110:24137:12593	1	1	1	1	1	0	0	0	0	0
M02111:194:000000000-LT722:1:1110:24137:17877	1	1	1	1	1	0	0	0	0	0
M02111:194:000000000-LT722:1:1110:24137:18636	1	1	1	1	1	0	0	0	0	0
M02111:194:000000000-LT722:1:1110:24137:21914	1	1	1	1	1	0	0	0	0	0
M02111:194:000000000-LT722:1:1110:24138:10402	1	1	1	1	1	0	0	0	0	0
M02111:194:000000000-LT722:1:1110:24138:10828	1	1	1	1	1	0	0	0	0	0
M02111:194:000000000-LT722:1:1110:24138:15077	1	1	1	1	0	0	1	1	1	0
M02111:194:000000000-LT722:1:1110:24138:5219	1	1	1	1	0	0	1	1	1	0
M02111:194:000000000-LT722:1:1110:24138:6662	1	1	1	1	1	0	0	0	0	0
M02111:194:000000000-LT722:1:1110:24139:25245	1	1	1	1	1	0	0	0	0	0
M02111:194:000000000-LT722:1:1110:24140:12135	1	1	1	1	1	0	0	0	0	0
M02111:194:000000000-LT722:1:1110:24140:14083	1	1	1	1	1	0	0	0	0	0
M02111:194:000000000-LT722:1:1110:24140:14889	1	1	1	1	0	0	0	0	0	0
M02111:194:000000000-LT722:1:1110:24140:20118	1	1	1	1	1	0	0	0	0	0
M02111:194:000000000-LT722:1:1110:24140:5341	1	1	1	1	1	0	0	0	0	0
M02111:194:000000000-LT722:1:1110:24140:8103	1	1	1	1	1	0	0	0	0	0
M02111:194:000000000-LT722:1:1110:24140:8378	1	1	1	1	0	0	1	1	1	0
M02111:194:000000000-LT722:1:1110:24141:12734	1	1	1	1	1	0	0	0	0	0
M02111:194:000000000-LT722:1:1110:24141:18722	1	1	1	1	1	0	0	0	0	0
M02111:194:000000000-LT722:1:1110:24141:22192	1	1	1	1	0	0	1	1	1	0
M02111:194:000000000-LT722:1:1110:24142:12342	1	1	1	1	0	0	1	1	1	0
M02111:194:000000000-LT722:1:1110:24142:15151	1	1	1	1	0	0	1	1	1	0
M02111:194:000000000-LT722:1:1110:24142:17260	1	1	1	1	1	0	0	0	0	0
M02111:194:000000000-LT722:1:1110:24142:18129	1	1	1	1	0	0	1	1	1	0
M02111:194:000000000-LT722:1:1110:24142:21451	1	1	1	0	0	1	0	1	0	0
M02111:194:000000000-LT722:1:1110:24142:26266	1	1	1	1	1	0	0	0	0	0
M02111:194:000000000-LT722:1:1110:24142:9580	1	1	1	1	0	0	1	1	1	0
M02111:194:000000000-LT722:1:1110:24143:16217	1	1	1	1	1	0	0	0	0	0
M02111:194:000000000-LT722:1:1110:24143:7736	1	1	1	1	1	0	0	0	0	0
M02111:194:000000000-LT722:1:1110:24144:11261	1	1	1	1	1	0	0	0	0	0
M02111:194:000000000-LT722:1:1110:24144:11530	1	1	1	1	0	0	1	1	1	0
M02111:194:000000000-LT722:1:1110:24145:11356	1	1	1	1	1	0	0	0	0	0
M02111:194:000000000-LT722:1:1110:24145:21502	1	1	0	0	0	0	0	0	0	0
M02111:194:000000000-LT722:1:1110:24145:22350	1	1	1	1	1	0	0	0	0	0
M02111:194:000000000-LT722:1:1110:24146:12044	1	1	1	1	1	0	0	0	0	0
M02111:194:000000000-LT722:1:1110:24146:17445	1	1	1	1	1	0	0	0	0	0
M02111:194:000000000-LT722:1:1110:24146:20664	1	1	1	1	1	0	0	0	0	0
M02111:194:000000000-LT722:1:1110:24146:21707	1	1	1	0	0	1	0	1	0	0
M02111:194:000000000-LT722:1:1110:24146:8736	1	1	1	1	1	0	0	0	0	0
M02111:194:000000000-LT722:1:1110:24147:15880	1	1	1	1	0	0	1	1	1	0
M02111:194:000000000-LT722:1:1110:24147:20611	1	1	1	1	1	0	0	0	0	0
M02111:194:000000000-LT722:1:1110:24147:20898	1	1	0	0	0	0	0	0	0	0
M02111:194:000000000-LT722:1:1110:24148:6127	1	1	1	0	0	1	0	1	0	0
M02111:194:000000000-LT722:1:1110:24149:13021	1	1	0	0	0	0	0	0	0	0
M02111:194:000000000-LT722:1:1110:24149:17194	1	1	1	1	1	0	0	0	0	0
M02111:194:000000000-LT722:1:1110:24149:21595	1	1	1	1	1	0	0	0	0	0
M02111:194:000000000-LT722:1:1110:24149:8468	1	1	1	1	0	0	1	1	1	0
M02111:194:000000000-LT722:1:1110:24150:11639	1	1	1	1	1	0	0	0	0	0
M02111:194:000000000-LT722:1:1110:24150:21278	1	1	1	1	0	0	1	1	1	0
M02111:194:000000000-LT722:1:1110:24150:24064	1	1	1	1	1	0	0	0	0	0
M02111:194:000000000-LT722:1:1110:24150:4362	1	1	1	1	1	0	0	0	0	0
M02111:194:000000000-LT722:1:1110:24150:7223	1	1	1	1	1	0	0	0	0	0
M02111:194:000000000-LT722:1:1110:24151:10785	1	1	1	1	1	0	0	0	0	0
M02111:194:000000000-LT722:1:1110:24152:11198	1	1	1	1	1	0	0	0	0	0
M02111:194:000000000-LT722:1:1110:24153:16370	1	1	1	1	1	0	0	0	0	0
M02111:194:000000000-LT722:1:1110:24154:10866	1	1	1	1	1	0	0	0	0	0
M02111:194:000000000-LT722:1:1110:24154:11310	1	1	1	1	1	0	0	0	0	0
M02111:194:000000000-LT722:1:1110:24154:13306	1	1	1	1	0	0	1	1	1	0
M02111:194:000000000-LT722:1:1110:24154:8968	1	1	1	1	0	0	1	1	1	0
M02111:194:000000000-LT722:1:1110:24155:7193	1	1	1	1	0	0	1	1	1	0
M02111:194:000000000-LT722:1:1110:24156:18220	1	1	1	1	0	0	1	1	1	0
M02111:194:000000000-LT722:1:1110:24156:6520	1	1	1	1	1	0	0	0	0	0
M02111:194:000000000-LT722:1:1110:24156:9807	1	1	1	1	1	0	0	0	0	0
M02111:194:000000000-LT722:1:1110:24158:16037	1	1	1	1	0	0	1	1	1	0
M02111:194:000000000-LT722:1:1110:24158:18200	1	1	1	0	0	1	0	1	0	0
M02111:194:000000000-LT722:1:1110:24159:12889	1	1	1	0	0	1	0	1	0	0
M02111:194:000000000-LT722:1:1110:24159:12991	1	1	1	1	0	0	1	1	1	0
M02111:194:000000000-LT722:1:1110:24159:15852	1	1	1	1	0	0	1	1	1	0
M02111:194:000000000-LT722:1:1110:24159:19200	1	1	1	1	0	0	1	1	1	0
M02111:194:000000000-LT722:1:1110:24159:4730	1	1	1	1	1	0	0	0	0	0
M02111:194:000000000-LT722:1:1110:2415:11367	1	1	1	1	1	0	0	0	0	0
M02111:194:000000000-LT722:1:1110:24160:25540	1	1	1	1	0	0	1	1	1	0
M02111:194:000000000-LT722:1:1110:24162:13819	1	1	1	1	0	0	1	1	1	0
M02111:194:000000000-LT722:1:1110:24162:4481	1	1	1	1	1	0	0	0	0	0
M02111:194:000000000-LT722:1:1110:24162:6734	1	1	1	1	1	0	0	0	0	0
M02111:194:000000000-LT722:1:1110:24163:17312	1	1	1	0	0	1	0	1	0	0
M02111:194:000000000-LT722:1:1110:24163:18847	1	1	1	1	0	0	0	0	0	0
M02111:194:000000000-LT722:1:1110:24163:24299	1	1	1	1	0	0	1	1	1	0
M02111:194:000000000-LT722:1:1110:24163:25298	1	1	1	1	1	0	0	0	0	0
M02111:194:000000000-LT722:1:1110:24164:23389	1	1	1	1	0	0	1	1	1	0
M02111:194:000000000-LT722:1:1110:24164:6291	1	1	1	1	0	0	0	0	0	0
M02111:194:000000000-LT722:1:1110:24165:21482	1	1	1	1	0	0	0	0	0	0
M02111:194:000000000-LT722:1:1110:24165:5086	1	1	1	1	0	0	0	0	0	0
M02111:194:000000000-LT722:1:1110:24166:11685	1	1	1	1	1	0	0	0	0	0
M02111:194:000000000-LT722:1:1110:24167:10155	1	1	1	0	0	1	0	1	0	0
M02111:194:000000000-LT722:1:1110:24167:18969	1	1	1	0	0	1	0	1	0	0
M02111:194:000000000-LT722:1:1110:24167:6709	1	1	1	1	1	0	0	0	0	0
M02111:194:000000000-LT722:1:1110:24167:8116	1	1	1	1	1	0	0	0	0	0
M02111:194:000000000-LT722:1:1110:24168:11498	1	1	1	1	1	0	0	0	0	0
M02111:194:000000000-LT722:1:1110:24168:18622	1	1	1	1	1	0	0	0	0	0
M02111:194:000000000-LT722:1:1110:24168:6829	1	1	1	1	1	0	0	0	0	0
M02111:194:000000000-LT722:1:1110:24169:11253	1	1	1	1	1	0	0	0	0	0
M02111:194:000000000-LT722:1:1110:24169:12524	1	1	1	1	1	0	0	0	0	0
M02111:194:000000000-LT722:1:1110:24169:23181	1	1	0	0	0	0	0	0	0	0
M02111:194:000000000-LT722:1:1110:24170:11216	1	1	1	1	1	0	0	0	0	0
M02111:194:000000000-LT722:1:1110:24170:8324	1	1	1	1	1	0	0	0	0	0
M02111:194:000000000-LT722:1:1110:24171:18472	1	1	1	1	1	0	0	0	0	0
M02111:194:000000000-LT722:1:1110:24171:21863	1	1	1	1	0	0	1	1	1	0
M02111:194:000000000-LT722:1:1110:24171:23144	1	1	0	0	0	0	0	0	0	0
M02111:194:000000000-LT722:1:1110:24171:8806	1	1	1	1	1	0	0	0	0	0
M02111:194:000000000-LT722:1:1110:24172:13454	1	1	1	1	1	0	0	0	0	0
M02111:194:000000000-LT722:1:1110:24172:15802	1	1	1	0	0	1	0	1	0	0
M02111:194:000000000-LT722:1:1110:24173:10285	1	1	1	1	0	0	0	0	0	0
M02111:194:000000000-LT722:1:1110:24173:10839	1	1	1	1	1	0	0	0	0	0
M02111:194:000000000-LT722:1:1110:24174:13622	1	1	1	1	1	0	0	0	0	0
M02111:194:000000000-LT722:1:1110:24174:14773	1	1	1	1	1	0	0	0	0	0
M02111:194:000000000-LT722:1:1110:24174:16038	1	1	1	1	0	0	1	1	1	0
M02111:194:000000000-LT722:1:1110:24175:15066	1	1	1	0	0	1	0	1	0	0
M02111:194:000000000-LT722:1:1110:24175:20010	1	1	1	1	0	0	1	1	1	0
M02111:194:000000000-LT722:1:1110:24175:24435	1	1	1	1	1	0	0	0	0	0
M02111:194:000000000-LT722:1:1110:24175:5842	1	1	1	0	0	1	0	1	0	0
M02111:194:000000000-LT722:1:1110:24176:12820	1	1	1	1	1	0	0	0	0	0
M02111:194:000000000-LT722:1:1110:24176:19309	1	1	1	1	1	0	0	0	0	0
M02111:194:000000000-LT722:1:1110:24176:24917	1	1	1	1	1	0	0	0	0	0
M02111:194:000000000-LT722:1:1110:24176:5967	1	1	1	1	1	0	0	0	0	0
M02111:194:000000000-LT722:1:1110:24176:6390	1	1	1	0	0	1	0	1	0	0
M02111:194:000000000-LT722:1:1110:24177:22281	1	1	1	1	0	0	1	1	1	0
M02111:194:000000000-LT722:1:1110:24177:8429	1	1	1	1	1	0	0	0	0	0
M02111:194:000000000-LT722:1:1110:24178:16486	1	1	1	0	0	1	0	1	0	0
M02111:194:000000000-LT722:1:1110:24178:17921	1	1	1	1	0	0	1	1	1	0
M02111:194:000000000-LT722:1:1110:24179:16269	1	1	1	1	1	0	0	0	0	0
M02111:194:000000000-LT722:1:1110:24179:24695	1	1	1	1	1	0	0	0	0	0
M02111:194:000000000-LT722:1:1110:24179:7270	1	1	1	1	1	0	0	0	0	0
M02111:194:000000000-LT722:1:1110:24180:11509	1	1	1	1	1	0	0	0	0	0
M02111:194:000000000-LT722:1:1110:24182:24153	1	1	1	1	0	0	1	1	1	0
M02111:194:000000000-LT722:1:1110:24182:6916	1	1	1	1	0	0	1	1	1	0
M02111:194:000000000-LT722:1:1110:24182:8191	1	1	0	0	0	0	0	0	0	0
M02111:194:000000000-LT722:1:1110:24183:11180	1	1	1	1	0	0	1	1	1	0
M02111:194:000000000-LT722:1:1110:24183:13729	1	1	1	1	1	0	0	0	0	0
M02111:194:000000000-LT722:1:1110:24183:16383	1	1	1	1	1	0	0	0	0	0
M02111:194:000000000-LT722:1:1110:24183:22323	1	1	1	0	0	1	0	1	0	0
M02111:194:000000000-LT722:1:1110:24184:10435	1	1	1	1	0	0	1	1	1	0
M02111:194:000000000-LT722:1:1110:24184:12335	1	1	1	1	0	0	1	1	1	0
M02111:194:000000000-LT722:1:1110:24185:14860	1	1	0	0	0	0	0	0	0	0
M02111:194:000000000-LT722:1:1110:24185:15499	1	1	1	1	0	0	1	1	1	0
M02111:194:000000000-LT722:1:1110:24185:21419	1	1	1	1	0	0	0	0	0	0
M02111:194:000000000-LT722:1:1110:24185:5992	1	1	1	1	1	0	0	0	0	0
M02111:194:000000000-LT722:1:1110:24186:12053	1	1	1	1	0	0	1	1	1	0
M02111:194:000000000-LT722:1:1110:24186:16208	1	1	1	1	1	0	0	0	0	0
M02111:194:000000000-LT722:1:1110:24186:23844	1	1	1	1	1	0	0	0	0	0
M02111:194:000000000-LT722:1:1110:24186:25030	1	1	1	1	0	0	1	1	1	0
M02111:194:000000000-LT722:1:1110:24187:10083	1	1	1	1	0	0	1	1	1	0
M02111:194:000000000-LT722:1:1110:24187:18405	1	1	1	1	1	0	0	0	0	0
M02111:194:000000000-LT722:1:1110:24187:18898	1	1	1	1	1	0	0	0	0	0
M02111:194:000000000-LT722:1:1110:24187:20154	1	1	1	1	0	0	1	1	1	0
M02111:194:000000000-LT722:1:1110:24188:23319	1	1	0	0	0	0	0	0	0	0
M02111:194:000000000-LT722:1:1110:24188:7928	1	1	1	0	0	1	0	1	0	0
M02111:194:000000000-LT722:1:1110:24189:20544	1	1	1	1	0	0	1	1	1	0
M02111:194:000000000-LT722:1:1110:24190:20098	1	1	0	0	0	0	0	0	0	0
M02111:194:000000000-LT722:1:1110:24190:22838	1	1	1	1	1	0	0	0	0	0
M02111:194:000000000-LT722:1:1110:24190:26227	1	1	1	1	1	0	0	0	0	0
M02111:194:000000000-LT722:1:1110:24190:26303	1	1	1	1	1	0	0	0	0	0
M02111:194:000000000-LT722:1:1110:24191:19715	1	1	1	1	0	0	0	0	0	0
M02111:194:000000000-LT722:1:1110:24192:25490	1	1	1	1	0	0	1	1	1	0
M02111:194:000000000-LT722:1:1110:24193:18924	1	1	1	0	0	1	0	1	0	0
M02111:194:000000000-LT722:1:1110:24194:11498	1	1	1	1	0	0	1	1	1	0
M02111:194:000000000-LT722:1:1110:24195:10771	1	1	1	1	1	0	0	0	0	0
M02111:194:000000000-LT722:1:1110:24195:13447	1	1	0	0	0	0	0	0	0	0
M02111:194:000000000-LT722:1:1110:24195:17298	1	1	1	1	1	0	0	0	0	0
M02111:194:000000000-LT722:1:1110:24195:18801	1	1	1	1	1	0	0	0	0	0
M02111:194:000000000-LT722:1:1110:24195:22171	1	1	1	1	0	0	1	1	1	0
M02111:194:000000000-LT722:1:1110:24196:14184	1	1	0	0	0	0	0	0	0	0
M02111:194:000000000-LT722:1:1110:24196:7887	1	1	1	1	1	0	0	0	0	0
M02111:194:000000000-LT722:1:1110:24197:10005	1	1	1	1	0	0	1	1	1	0
M02111:194:000000000-LT722:1:1110:24197:12852	1	1	1	1	1	0	0	0	0	0
M02111:194:000000000-LT722:1:1110:24197:14873	1	1	1	1	1	0	0	0	0	0
M02111:194:000000000-LT722:1:1110:24197:16490	1	1	1	1	0	0	1	1	1	0
M02111:194:000000000-LT722:1:1110:24197:19220	1	1	1	1	1	0	0	0	0	0
M02111:194:000000000-LT722:1:1110:24198:10260	1	1	1	1	1	0	0	0	0	0
M02111:194:000000000-LT722:1:1110:24198:14225	1	1	0	0	0	0	0	0	0	0
M02111:194:000000000-LT722:1:1110:24198:16136	1	1	1	1	1	0	0	0	0	0
M02111:194:000000000-LT722:1:1110:24198:16770	1	1	1	1	0	0	1	1	1	0
M02111:194:000000000-LT722:1:1110:24198:21273	1	1	1	0	0	1	0	1	0	0
M02111:194:000000000-LT722:1:1110:24198:26114	1	1	1	1	0	0	0	0	0	0
M02111:194:000000000-LT722:1:1110:24199:10537	1	1	1	1	1	0	0	0	0	0
M02111:194:000000000-LT722:1:1110:2419:16086	1	1	1	1	1	0	0	0	0	0
M02111:194:000000000-LT722:1:1110:24200:12746	1	1	1	1	0	0	1	1	1	0
M02111:194:000000000-LT722:1:1110:24200:13086	1	1	1	1	1	0	0	0	0	0
M02111:194:000000000-LT722:1:1110:24200:13649	1	1	1	0	0	1	0	1	0	0
M02111:194:000000000-LT722:1:1110:24201:13274	1	0	0	0	0	0	0	0	0	0
M02111:194:000000000-LT722:1:1110:24201:15242	1	1	1	0	0	1	0	1	0	0
M02111:194:000000000-LT722:1:1110:24201:20997	1	1	1	1	1	0	0	0	0	0
M02111:194:000000000-LT722:1:1110:24201:6549	1	1	1	1	1	0	0	0	0	0
M02111:194:000000000-LT722:1:1110:24204:11115	1	1	1	1	1	0	0	0	0	0
M02111:194:000000000-LT722:1:1110:24204:14791	1	1	1	1	0	0	1	1	1	0
M02111:194:000000000-LT722:1:1110:24204:23101	1	1	1	1	1	0	0	0	0	0
M02111:194:000000000-LT722:1:1110:24204:5458	1	1	1	1	1	0	0	0	0	0
M02111:194:000000000-LT722:1:1110:24204:8488	1	1	1	1	0	0	1	1	1	0
M02111:194:000000000-LT722:1:1110:24205:8001	1	1	1	1	0	0	1	1	1	0
M02111:194:000000000-LT722:1:1110:24206:12561	1	1	1	1	1	0	0	0	0	0
M02111:194:000000000-LT722:1:1110:24206:19302	1	1	1	1	1	0	0	0	0	0
M02111:194:000000000-LT722:1:1110:24206:21445	1	1	1	1	0	0	1	1	1	0
M02111:194:000000000-LT722:1:1110:24206:25011	1	1	1	1	1	0	0	0	0	0
M02111:194:000000000-LT722:1:1110:24206:25104	1	1	1	1	0	0	1	1	1	0
M02111:194:000000000-LT722:1:1110:24206:8230	1	1	1	1	0	0	1	1	1	0
M02111:194:000000000-LT722:1:1110:24207:14049	1	1	1	1	1	0	0	0	0	0
M02111:194:000000000-LT722:1:1110:24208:14288	1	1	1	1	1	0	0	0	0	0
M02111:194:000000000-LT722:1:1110:24208:17908	1	1	1	1	0	0	0	0	0	0
M02111:194:000000000-LT722:1:1110:24208:25046	1	1	1	0	0	1	0	1	0	0
M02111:194:000000000-LT722:1:1110:24208:25455	1	1	1	1	1	0	0	0	0	0
M02111:194:000000000-LT722:1:1110:24208:26221	1	1	1	1	0	0	1	1	1	0
M02111:194:000000000-LT722:1:1110:24208:6833	1	1	1	0	0	1	0	1	0	0
M02111:194:000000000-LT722:1:1110:24208:7250	1	1	1	1	1	0	0	0	0	0
M02111:194:000000000-LT722:1:1110:24209:22538	1	1	1	1	0	0	1	1	1	0
M02111:194:000000000-LT722:1:1110:24209:24972	1	1	1	1	1	0	0	0	0	0
M02111:194:000000000-LT722:1:1110:24210:15345	1	1	1	1	1	0	0	0	0	0
M02111:194:000000000-LT722:1:1110:24210:19834	1	1	1	1	1	0	0	0	0	0
M02111:194:000000000-LT722:1:1110:24210:20124	1	1	1	1	0	0	1	1	1	0
M02111:194:000000000-LT722:1:1110:24210:25703	1	1	1	1	0	0	1	1	1	0
M02111:194:000000000-LT722:1:1110:24210:8273	1	1	1	1	1	0	0	0	0	0
M02111:194:000000000-LT722:1:1110:24211:12153	1	1	0	0	0	0	0	0	0	0
M02111:194:000000000-LT722:1:1110:24211:22052	1	1	1	1	0	0	1	1	1	0
M02111:194:000000000-LT722:1:1110:24211:4579	1	1	1	1	1	0	0	0	0	0
M02111:194:000000000-LT722:1:1110:24212:16570	1	1	1	1	0	0	1	1	1	0
M02111:194:000000000-LT722:1:1110:24212:18828	1	1	1	1	0	0	1	1	1	0
M02111:194:000000000-LT722:1:1110:24212:5169	1	1	0	0	0	0	0	0	0	0
M02111:194:000000000-LT722:1:1110:24212:7545	1	1	1	1	0	0	1	1	1	0
M02111:194:000000000-LT722:1:1110:24213:10002	1	1	1	1	1	0	0	0	0	0
M02111:194:000000000-LT722:1:1110:24213:20588	1	1	1	1	0	0	1	1	1	0
M02111:194:000000000-LT722:1:1110:24213:4776	1	1	0	0	0	0	0	0	0	0
M02111:194:000000000-LT722:1:1110:24213:9309	1	1	1	0	0	1	0	1	0	0
M02111:194:000000000-LT722:1:1110:24213:9590	1	1	1	1	1	0	0	0	0	0
M02111:194:000000000-LT722:1:1110:24214:25355	1	1	1	0	0	1	0	1	0	0
M02111:194:000000000-LT722:1:1110:24215:14667	1	1	1	1	0	0	1	1	1	0
M02111:194:000000000-LT722:1:1110:24217:13715	1	1	1	1	1	0	0	0	0	0
M02111:194:000000000-LT722:1:1110:24217:14857	1	1	1	1	1	0	0	0	0	0
M02111:194:000000000-LT722:1:1110:24217:15021	1	1	1	1	1	0	0	0	0	0
M02111:194:000000000-LT722:1:1110:24217:15994	1	1	1	1	1	0	0	0	0	0
M02111:194:000000000-LT722:1:1110:24218:11924	1	1	1	1	1	0	0	0	0	0
M02111:194:000000000-LT722:1:1110:24218:15255	1	1	1	1	1	0	0	0	0	0
M02111:194:000000000-LT722:1:1110:24218:15912	1	1	1	1	1	0	0	0	0	0
M02111:194:000000000-LT722:1:1110:24218:18781	1	1	1	1	1	0	0	0	0	0
M02111:194:000000000-LT722:1:1110:24218:22003	1	1	1	1	1	0	0	0	0	0
M02111:194:000000000-LT722:1:1110:24219:26069	1	1	1	1	1	0	0	0	0	0
M02111:194:000000000-LT722:1:1110:24219:9562	1	1	1	1	1	0	0	0	0	0
M02111:194:000000000-LT722:1:1110:2421:13909	1	1	1	1	1	0	0	0	0	0
M02111:194:000000000-LT722:1:1110:24220:17083	1	1	1	1	1	0	0	0	0	0
M02111:194:000000000-LT722:1:1110:24220:20087	1	1	1	1	0	0	1	1	1	0
M02111:194:000000000-LT722:1:1110:24221:17196	1	1	1	1	1	0	0	0	0	0
M02111:194:000000000-LT722:1:1110:24221:17489	1	1	1	1	0	0	1	1	1	0
M02111:194:000000000-LT722:1:1110:24221:5685	1	1	1	1	1	0	0	0	0	0
M02111:194:000000000-LT722:1:1110:24222:14092	1	1	1	1	1	0	0	0	0	0
M02111:194:000000000-LT722:1:1110:24222:15844	1	1	1	1	1	0	0	0	0	0
M02111:194:000000000-LT722:1:1110:24223:11128	1	1	1	1	1	0	0	0	0	0
M02111:194:000000000-LT722:1:1110:24224:14536	1	1	1	0	0	1	0	1	0	0
M02111:194:000000000-LT722:1:1110:24224:6041	1	1	1	1	1	0	0	0	0	0
M02111:194:000000000-LT722:1:1110:24224:8762	1	1	1	1	1	0	0	0	0	0
M02111:194:000000000-LT722:1:1110:24225:10718	1	1	1	0	0	1	0	1	0	0
M02111:194:000000000-LT722:1:1110:24225:15108	1	1	0	0	0	0	0	0	0	0
M02111:194:000000000-LT722:1:1110:24225:18464	1	1	1	1	1	0	0	0	0	0
M02111:194:000000000-LT722:1:1110:24226:18723	1	1	1	1	1	0	0	0	0	0
M02111:194:000000000-LT722:1:1110:24226:19307	1	1	0	0	0	0	0	0	0	0
M02111:194:000000000-LT722:1:1110:24226:22874	1	1	1	0	0	1	0	1	0	0
M02111:194:000000000-LT722:1:1110:24226:24413	1	1	1	1	0	0	1	1	1	0
M02111:194:000000000-LT722:1:1110:24226:24902	1	1	1	1	1	0	0	0	0	0
M02111:194:000000000-LT722:1:1110:24226:8103	1	1	1	1	1	0	0	0	0	0
M02111:194:000000000-LT722:1:1110:24226:9519	1	1	0	0	0	0	0	0	0	0
M02111:194:000000000-LT722:1:1110:24227:10900	1	1	1	1	1	0	0	0	0	0
M02111:194:000000000-LT722:1:1110:24227:12755	1	1	1	1	1	0	0	0	0	0
M02111:194:000000000-LT722:1:1110:24227:18930	1	1	1	1	1	0	0	0	0	0
M02111:194:000000000-LT722:1:1110:24227:7602	1	1	1	1	1	0	0	0	0	0
M02111:194:000000000-LT722:1:1110:24227:8003	1	1	1	1	0	0	1	1	1	0
M02111:194:000000000-LT722:1:1110:24228:16437	1	1	1	1	1	0	0	0	0	0
M02111:194:000000000-LT722:1:1110:24228:20717	1	1	1	1	1	0	0	0	0	0
M02111:194:000000000-LT722:1:1110:24228:22702	1	1	1	1	0	0	1	1	1	0
M02111:194:000000000-LT722:1:1110:24228:6334	1	1	1	1	0	0	1	1	1	0
M02111:194:000000000-LT722:1:1110:24229:12376	1	1	1	1	0	0	1	1	1	0
M02111:194:000000000-LT722:1:1110:24229:12919	1	1	1	1	0	0	1	1	1	0
M02111:194:000000000-LT722:1:1110:24229:13167	1	1	1	0	0	1	0	1	0	0
M02111:194:000000000-LT722:1:1110:2422:15348	1	1	1	1	1	0	0	0	0	0
M02111:194:000000000-LT722:1:1110:24230:17958	1	1	1	1	1	0	0	0	0	0
M02111:194:000000000-LT722:1:1110:24230:18688	1	1	1	1	0	0	1	1	1	0
M02111:194:000000000-LT722:1:1110:24230:23916	1	1	1	1	1	0	0	0	0	0
M02111:194:000000000-LT722:1:1110:24231:17006	1	1	1	1	0	0	1	1	1	0
M02111:194:000000000-LT722:1:1110:24231:18137	1	1	1	1	1	0	0	0	0	0
M02111:194:000000000-LT722:1:1110:24231:22058	1	1	0	0	0	0	0	0	0	0
M02111:194:000000000-LT722:1:1110:24231:8511	1	1	1	1	1	0	0	0	0	0
M02111:194:000000000-LT722:1:1110:24232:12013	1	1	1	1	1	0	0	0	0	0
M02111:194:000000000-LT722:1:1110:24233:13078	1	1	1	0	0	1	0	1	0	0
M02111:194:000000000-LT722:1:1110:24233:20132	1	1	1	1	1	0	0	0	0	0
M02111:194:000000000-LT722:1:1110:24233:20181	1	1	1	1	1	0	0	0	0	0
M02111:194:000000000-LT722:1:1110:24233:20702	1	1	1	1	0	0	1	1	1	0
M02111:194:000000000-LT722:1:1110:24234:11091	1	1	1	1	1	0	0	0	0	0
M02111:194:000000000-LT722:1:1110:24234:12687	1	1	1	1	1	0	0	0	0	0
M02111:194:000000000-LT722:1:1110:24234:17365	1	1	1	1	1	0	0	0	0	0
M02111:194:000000000-LT722:1:1110:24234:5427	1	1	1	1	0	0	1	1	1	0
M02111:194:000000000-LT722:1:1110:24234:6776	1	1	1	0	0	1	0	1	0	0
M02111:194:000000000-LT722:1:1110:24235:12830	1	1	0	0	0	0	0	0	0	0
M02111:194:000000000-LT722:1:1110:24235:12853	1	1	1	1	1	0	0	0	0	0
M02111:194:000000000-LT722:1:1110:24235:15918	1	1	1	1	0	0	1	1	1	0
M02111:194:000000000-LT722:1:1110:24235:21924	1	1	1	1	1	0	0	0	0	0
M02111:194:000000000-LT722:1:1110:24235:22263	1	1	1	1	0	0	1	1	1	0
M02111:194:000000000-LT722:1:1110:24235:22340	1	1	1	1	0	0	1	1	1	0
M02111:194:000000000-LT722:1:1110:24235:22804	1	1	1	1	1	0	0	0	0	0
M02111:194:000000000-LT722:1:1110:24236:20208	1	1	1	1	1	0	0	0	0	0
M02111:194:000000000-LT722:1:1110:24236:25023	1	1	1	1	1	0	0	0	0	0
M02111:194:000000000-LT722:1:1110:24236:7497	1	1	1	1	1	0	0	0	0	0
M02111:194:000000000-LT722:1:1110:24237:10989	1	1	0	0	0	0	0	0	0	0
M02111:194:000000000-LT722:1:1110:24237:14390	1	1	0	0	0	0	0	0	0	0
M02111:194:000000000-LT722:1:1110:24237:15656	1	1	1	1	0	0	1	1	1	0
M02111:194:000000000-LT722:1:1110:24237:18992	1	1	1	1	1	0	0	0	0	0
M02111:194:000000000-LT722:1:1110:24237:21320	1	1	1	1	1	0	0	0	0	0
M02111:194:000000000-LT722:1:1110:24237:6644	1	1	1	1	1	0	0	0	0	0
M02111:194:000000000-LT722:1:1110:24237:8213	1	1	1	1	1	0	0	0	0	0
M02111:194:000000000-LT722:1:1110:24238:13057	1	1	1	1	1	0	0	0	0	0
M02111:194:000000000-LT722:1:1110:24238:6687	1	1	1	1	1	0	0	0	0	0
M02111:194:000000000-LT722:1:1110:24238:9342	1	1	1	1	0	0	1	1	1	0
M02111:194:000000000-LT722:1:1110:24239:12246	1	1	1	1	1	0	0	0	0	0
M02111:194:000000000-LT722:1:1110:24239:12877	1	1	1	1	1	0	0	0	0	0
M02111:194:000000000-LT722:1:1110:24239:14605	1	1	1	1	1	0	0	0	0	0
M02111:194:000000000-LT722:1:1110:24239:15115	1	1	1	1	1	0	0	0	0	0
M02111:194:000000000-LT722:1:1110:24239:15396	1	1	1	1	0	0	1	1	1	0
M02111:194:000000000-LT722:1:1110:24239:17506	1	1	1	1	1	0	0	0	0	0
M02111:194:000000000-LT722:1:1110:24239:24242	1	1	1	1	1	0	0	0	0	0
M02111:194:000000000-LT722:1:1110:2423:15087	1	1	1	1	1	0	0	0	0	0
M02111:194:000000000-LT722:1:1110:2423:19078	1	1	1	1	1	0	0	0	0	0
M02111:194:000000000-LT722:1:1110:2423:19142	1	1	0	0	0	0	0	0	0	0
M02111:194:000000000-LT722:1:1110:24240:21688	1	1	1	1	1	0	0	0	0	0
M02111:194:000000000-LT722:1:1110:24240:21894	1	1	1	1	0	0	1	1	1	0
M02111:194:000000000-LT722:1:1110:24240:5461	1	1	1	1	0	0	1	1	1	0
M02111:194:000000000-LT722:1:1110:24241:20156	1	1	1	1	0	0	1	1	1	0
M02111:194:000000000-LT722:1:1110:24242:17472	1	1	0	0	0	0	0	0	0	0
M02111:194:000000000-LT722:1:1110:24242:22239	1	1	1	0	0	1	0	1	0	0
M02111:194:000000000-LT722:1:1110:24242:7997	1	1	1	1	0	0	1	1	1	0
M02111:194:000000000-LT722:1:1110:24243:14294	1	1	1	0	0	1	0	1	0	0
M02111:194:000000000-LT722:1:1110:24243:20754	1	1	1	0	0	1	0	1	0	0
M02111:194:000000000-LT722:1:1110:24244:17230	1	1	1	1	1	0	0	0	0	0
M02111:194:000000000-LT722:1:1110:24244:18289	1	1	1	1	1	0	0	0	0	0
M02111:194:000000000-LT722:1:1110:24245:11954	1	1	1	1	1	0	0	0	0	0
M02111:194:000000000-LT722:1:1110:24245:20883	1	1	1	1	1	0	0	0	0	0
M02111:194:000000000-LT722:1:1110:24245:9715	1	1	1	1	0	0	1	1	1	0
M02111:194:000000000-LT722:1:1110:24247:4703	1	1	1	1	1	0	0	0	0	0
M02111:194:000000000-LT722:1:1110:24248:13572	1	1	1	1	0	0	1	1	1	0
M02111:194:000000000-LT722:1:1110:24248:5201	1	1	1	1	0	0	1	1	1	0
M02111:194:000000000-LT722:1:1110:24248:5694	1	1	1	1	1	0	0	0	0	0
M02111:194:000000000-LT722:1:1110:24248:7365	1	1	1	1	1	0	0	0	0	0
M02111:194:000000000-LT722:1:1110:24249:10516	1	1	0	0	0	0	0	0	0	0
M02111:194:000000000-LT722:1:1110:24249:14776	1	1	1	0	0	1	0	1	0	0
M02111:194:000000000-LT722:1:1110:24249:15839	1	1	1	1	1	0	0	0	0	0
M02111:194:000000000-LT722:1:1110:24249:16580	1	1	1	1	1	0	0	0	0	0
M02111:194:000000000-LT722:1:1110:24249:20724	1	1	1	1	0	0	1	1	1	0
M02111:194:000000000-LT722:1:1110:24249:24443	1	1	1	1	0	0	1	1	1	0
M02111:194:000000000-LT722:1:1110:2424:13770	1	1	0	0	0	0	0	0	0	0
M02111:194:000000000-LT722:1:1110:24250:13141	1	1	0	0	0	0	0	0	0	0
M02111:194:000000000-LT722:1:1110:24250:22006	1	1	1	1	1	0	0	0	0	0
M02111:194:000000000-LT722:1:1110:24251:12472	1	1	1	1	0	0	1	1	1	0
M02111:194:000000000-LT722:1:1110:24251:23939	1	1	1	1	0	0	0	0	0	0
M02111:194:000000000-LT722:1:1110:24251:8801	1	1	1	1	0	0	1	1	1	0
M02111:194:000000000-LT722:1:1110:24251:9252	1	1	1	1	1	0	0	0	0	0
M02111:194:000000000-LT722:1:1110:24252:16369	1	1	1	1	1	0	0	0	0	0
M02111:194:000000000-LT722:1:1110:24253:13642	1	1	1	1	0	0	1	1	1	0
M02111:194:000000000-LT722:1:1110:24253:22200	1	1	1	1	1	0	0	0	0	0
M02111:194:000000000-LT722:1:1110:24253:5263	1	1	1	1	1	0	0	0	0	0
M02111:194:000000000-LT722:1:1110:24253:9541	1	1	1	1	0	0	1	1	1	0
M02111:194:000000000-LT722:1:1110:24254:17833	1	1	1	1	1	0	0	0	0	0
M02111:194:000000000-LT722:1:1110:24254:23629	1	1	1	1	1	0	0	0	0	0
M02111:194:000000000-LT722:1:1110:24254:5626	1	1	1	1	1	0	0	0	0	0
M02111:194:000000000-LT722:1:1110:24254:6727	1	1	1	1	0	0	1	1	1	0
M02111:194:000000000-LT722:1:1110:24254:8656	1	1	1	1	1	0	0	0	0	0
M02111:194:000000000-LT722:1:1110:24255:5487	1	1	1	1	1	0	0	0	0	0
M02111:194:000000000-LT722:1:1110:24256:23157	1	1	1	1	0	0	1	1	1	0
M02111:194:000000000-LT722:1:1110:24256:9183	1	1	1	1	0	0	0	0	0	0
M02111:194:000000000-LT722:1:1110:24257:4749	1	1	1	1	0	0	1	1	1	0
M02111:194:000000000-LT722:1:1110:24257:6001	1	1	1	1	0	0	1	1	1	0
M02111:194:000000000-LT722:1:1110:24258:11143	1	1	1	1	1	0	0	0	0	0
M02111:194:000000000-LT722:1:1110:24259:13321	1	1	1	1	0	0	1	1	1	0
M02111:194:000000000-LT722:1:1110:24260:21685	1	1	1	1	1	0	0	0	0	0
M02111:194:000000000-LT722:1:1110:24260:22776	1	1	1	1	1	0	0	0	0	0
M02111:194:000000000-LT722:1:1110:24260:25986	1	1	1	1	0	0	1	1	1	0
M02111:194:000000000-LT722:1:1110:24260:7231	1	1	1	1	0	0	1	1	1	0
M02111:194:000000000-LT722:1:1110:24261:15578	1	1	1	1	1	0	0	0	0	0
M02111:194:000000000-LT722:1:1110:24261:18239	1	1	1	1	0	0	1	1	1	0
M02111:194:000000000-LT722:1:1110:24261:21795	1	1	1	1	0	0	1	1	1	0
M02111:194:000000000-LT722:1:1110:24261:25474	1	1	0	0	0	0	0	0	0	0
M02111:194:000000000-LT722:1:1110:24262:10716	1	1	0	0	0	0	0	0	0	0
M02111:194:000000000-LT722:1:1110:24263:10814	1	1	1	1	1	0	0	0	0	0
M02111:194:000000000-LT722:1:1110:24263:24156	1	1	1	1	1	0	0	0	0	0
M02111:194:000000000-LT722:1:1110:24264:13395	1	1	0	0	0	0	0	0	0	0
M02111:194:000000000-LT722:1:1110:24264:15723	1	1	1	0	0	1	0	1	0	0
M02111:194:000000000-LT722:1:1110:24264:6690	1	0	0	0	0	0	0	0	0	0
M02111:194:000000000-LT722:1:1110:24264:8736	1	1	1	1	0	0	1	1	1	0
M02111:194:000000000-LT722:1:1110:24264:9070	1	1	1	1	1	0	0	0	0	0
M02111:194:000000000-LT722:1:1110:24265:10260	1	1	1	1	1	0	0	0	0	0
M02111:194:000000000-LT722:1:1110:24266:14681	1	1	1	1	0	0	1	1	1	0
M02111:194:000000000-LT722:1:1110:24267:20468	1	1	1	1	1	0	0	0	0	0
M02111:194:000000000-LT722:1:1110:24267:22966	1	1	1	1	0	0	1	1	1	0
M02111:194:000000000-LT722:1:1110:24268:9008	1	1	1	1	0	0	1	1	1	0
M02111:194:000000000-LT722:1:1110:24268:9155	1	1	1	1	1	0	0	0	0	0
M02111:194:000000000-LT722:1:1110:24269:10448	1	1	1	0	0	1	0	1	0	0
M02111:194:000000000-LT722:1:1110:24269:12875	1	1	1	1	0	0	1	1	1	0
M02111:194:000000000-LT722:1:1110:24269:14992	1	1	1	1	0	0	1	1	1	0
M02111:194:000000000-LT722:1:1110:24269:16277	1	1	1	1	0	0	1	1	1	0
M02111:194:000000000-LT722:1:1110:2426:14681	1	1	1	1	1	0	0	0	0	0
M02111:194:000000000-LT722:1:1110:24270:10733	1	1	0	0	0	0	0	0	0	0
M02111:194:000000000-LT722:1:1110:24270:17636	1	1	1	1	0	0	1	1	1	0
M02111:194:000000000-LT722:1:1110:24270:19897	1	1	1	1	1	0	0	0	0	0
M02111:194:000000000-LT722:1:1110:24270:20519	1	1	1	1	0	0	1	1	1	0
M02111:194:000000000-LT722:1:1110:24270:7252	1	1	1	1	0	0	1	1	1	0
M02111:194:000000000-LT722:1:1110:24270:9396	1	1	1	1	0	0	1	1	1	0
M02111:194:000000000-LT722:1:1110:24271:22172	1	1	1	1	1	0	0	0	0	0
M02111:194:000000000-LT722:1:1110:24271:22454	1	1	1	1	0	0	1	1	1	0
M02111:194:000000000-LT722:1:1110:24272:14324	1	1	1	1	0	0	1	1	1	0
M02111:194:000000000-LT722:1:1110:24272:25974	1	1	1	1	0	0	1	1	1	0
M02111:194:000000000-LT722:1:1110:24273:13760	1	1	1	1	0	0	1	1	1	0
M02111:194:000000000-LT722:1:1110:24273:16190	1	1	1	1	0	0	1	1	1	0
M02111:194:000000000-LT722:1:1110:24273:23515	1	1	1	1	1	0	0	0	0	0
M02111:194:000000000-LT722:1:1110:24274:19063	1	1	1	1	1	0	0	0	0	0
M02111:194:000000000-LT722:1:1110:24274:4912	1	1	1	0	0	1	0	1	0	0
M02111:194:000000000-LT722:1:1110:24274:5100	1	1	1	0	0	1	0	1	0	0
M02111:194:000000000-LT722:1:1110:24275:16893	1	1	1	1	1	0	0	0	0	0
M02111:194:000000000-LT722:1:1110:24275:21228	1	1	1	0	0	1	0	1	0	0
M02111:194:000000000-LT722:1:1110:24275:9927	1	1	1	1	1	0	0	0	0	0
M02111:194:000000000-LT722:1:1110:24276:13795	1	1	1	1	0	0	1	1	1	0
M02111:194:000000000-LT722:1:1110:24276:18766	1	1	1	1	0	0	1	1	1	0
M02111:194:000000000-LT722:1:1110:24276:21785	1	1	1	1	1	0	0	0	0	0
M02111:194:000000000-LT722:1:1110:24276:6109	1	1	0	0	0	0	0	0	0	0
M02111:194:000000000-LT722:1:1110:24277:10243	1	1	0	0	0	0	0	0	0	0
M02111:194:000000000-LT722:1:1110:24277:13188	1	1	1	1	1	0	0	0	0	0
M02111:194:000000000-LT722:1:1110:24277:16914	1	1	1	1	1	0	0	0	0	0
M02111:194:000000000-LT722:1:1110:24277:20311	1	1	0	0	0	0	0	0	0	0
M02111:194:000000000-LT722:1:1110:24277:22231	1	1	1	0	0	1	0	1	0	0
M02111:194:000000000-LT722:1:1110:24277:24267	1	1	1	1	1	0	0	0	0	0
M02111:194:000000000-LT722:1:1110:24277:8844	1	1	0	0	0	0	0	0	0	0
M02111:194:000000000-LT722:1:1110:24278:20583	1	1	1	1	1	0	0	0	0	0
M02111:194:000000000-LT722:1:1110:24278:22659	1	1	1	1	1	0	0	0	0	0
M02111:194:000000000-LT722:1:1110:24279:12396	1	1	1	1	0	0	1	1	1	0
M02111:194:000000000-LT722:1:1110:24279:8304	1	1	1	1	0	0	1	1	1	0
M02111:194:000000000-LT722:1:1110:2427:15122	1	1	1	1	1	0	0	0	0	0
M02111:194:000000000-LT722:1:1110:24281:18868	1	1	1	0	0	1	0	1	0	0
M02111:194:000000000-LT722:1:1110:24281:26218	1	1	1	1	1	0	0	0	0	0
M02111:194:000000000-LT722:1:1110:24281:9968	1	1	1	1	0	0	1	1	1	0
M02111:194:000000000-LT722:1:1110:24282:10393	1	1	1	1	1	0	0	0	0	0
M02111:194:000000000-LT722:1:1110:24282:15289	1	1	1	1	0	0	1	1	1	0
M02111:194:000000000-LT722:1:1110:24282:22537	1	1	0	0	0	0	0	0	0	0
M02111:194:000000000-LT722:1:1110:24282:24248	1	1	1	1	0	0	1	1	1	0
M02111:194:000000000-LT722:1:1110:24283:24515	1	1	1	0	0	1	0	1	0	0
M02111:194:000000000-LT722:1:1110:24283:6077	1	1	1	0	0	1	0	1	0	0
M02111:194:000000000-LT722:1:1110:24284:5979	1	1	1	1	0	0	1	1	1	0
M02111:194:000000000-LT722:1:1110:24284:6267	1	1	1	1	0	0	1	1	1	0
M02111:194:000000000-LT722:1:1110:24284:7697	1	1	1	1	1	0	0	0	0	0
M02111:194:000000000-LT722:1:1110:24285:12114	1	1	1	1	1	0	0	0	0	0
M02111:194:000000000-LT722:1:1110:24285:15276	1	1	1	1	1	0	0	0	0	0
M02111:194:000000000-LT722:1:1110:24285:16214	1	1	1	1	0	0	1	1	1	0
M02111:194:000000000-LT722:1:1110:24287:21194	1	1	1	1	1	0	0	0	0	0
M02111:194:000000000-LT722:1:1110:24287:22619	1	1	0	0	0	0	0	0	0	0
M02111:194:000000000-LT722:1:1110:24287:25634	1	1	1	1	1	0	0	0	0	0
M02111:194:000000000-LT722:1:1110:24288:4536	1	1	1	1	1	0	0	0	0	0
M02111:194:000000000-LT722:1:1110:24288:6116	1	1	1	1	1	0	0	0	0	0
M02111:194:000000000-LT722:1:1110:24289:5377	1	1	1	1	0	0	1	1	1	0
M02111:194:000000000-LT722:1:1110:24289:9986	1	1	1	1	0	0	1	1	1	0
M02111:194:000000000-LT722:1:1110:2428:15545	1	1	1	1	0	0	1	1	1	0
M02111:194:000000000-LT722:1:1110:24291:15304	1	1	1	1	0	0	1	1	1	0
M02111:194:000000000-LT722:1:1110:24291:16037	1	1	1	1	0	0	1	1	1	0
M02111:194:000000000-LT722:1:1110:24291:17515	1	1	1	0	0	1	0	1	0	0
M02111:194:000000000-LT722:1:1110:24293:18977	1	1	1	1	1	0	0	0	0	0
M02111:194:000000000-LT722:1:1110:24293:19791	1	1	1	1	0	0	1	1	1	0
M02111:194:000000000-LT722:1:1110:24294:12166	1	1	1	1	0	0	1	1	1	0
M02111:194:000000000-LT722:1:1110:24294:21943	1	1	1	1	0	0	1	1	1	0
M02111:194:000000000-LT722:1:1110:24295:18910	1	1	1	1	0	0	1	1	1	0
M02111:194:000000000-LT722:1:1110:24295:23242	1	1	1	1	0	0	1	1	1	0
M02111:194:000000000-LT722:1:1110:24296:7612	1	1	1	1	1	0	0	0	0	0
M02111:194:000000000-LT722:1:1110:24296:8540	1	1	1	1	1	0	0	0	0	0
M02111:194:000000000-LT722:1:1110:24297:11367	1	1	1	0	0	1	0	1	0	0
M02111:194:000000000-LT722:1:1110:24297:14799	1	1	1	1	0	0	1	1	1	0
M02111:194:000000000-LT722:1:1110:24297:20722	1	1	1	1	1	0	0	0	0	0
M02111:194:000000000-LT722:1:1110:24297:7176	1	1	0	0	0	0	0	0	0	0
M02111:194:000000000-LT722:1:1110:24298:12646	1	1	1	1	0	0	1	1	1	0
M02111:194:000000000-LT722:1:1110:24298:4844	1	1	1	1	0	0	0	0	0	0
M02111:194:000000000-LT722:1:1110:24299:17848	1	1	1	1	1	0	0	0	0	0
M02111:194:000000000-LT722:1:1110:24299:23857	1	1	1	1	1	0	0	0	0	0
M02111:194:000000000-LT722:1:1110:2429:17097	1	1	1	1	0	0	1	1	1	0
M02111:194:000000000-LT722:1:1110:2429:18140	1	1	1	1	0	0	1	1	1	0
M02111:194:000000000-LT722:1:1110:2429:19379	1	1	1	1	1	0	0	0	0	0
M02111:194:000000000-LT722:1:1110:24300:8774	1	1	1	1	1	0	0	0	0	0
M02111:194:000000000-LT722:1:1110:24301:23752	1	1	1	1	1	0	0	0	0	0
M02111:194:000000000-LT722:1:1110:24301:4448	1	1	1	1	1	0	0	0	0	0
M02111:194:000000000-LT722:1:1110:24301:6049	1	1	1	1	0	0	1	1	1	0
M02111:194:000000000-LT722:1:1110:24301:6661	1	1	1	0	0	1	0	1	0	0
M02111:194:000000000-LT722:1:1110:24301:8619	1	1	1	1	1	0	0	0	0	0
M02111:194:000000000-LT722:1:1110:24302:14058	1	1	1	0	0	1	0	1	0	0
M02111:194:000000000-LT722:1:1110:24302:22601	1	1	1	1	0	0	1	1	1	0
M02111:194:000000000-LT722:1:1110:24302:4995	1	1	1	1	0	0	1	1	1	0
M02111:194:000000000-LT722:1:1110:24303:10827	1	1	1	1	0	0	1	1	1	0
M02111:194:000000000-LT722:1:1110:24303:14898	1	1	1	1	0	0	1	1	1	0
M02111:194:000000000-LT722:1:1110:24303:7296	1	1	1	1	1	0	0	0	0	0
M02111:194:000000000-LT722:1:1110:24304:11183	1	1	1	1	0	0	1	1	1	0
M02111:194:000000000-LT722:1:1110:24304:12966	1	1	1	0	0	1	0	1	0	0
M02111:194:000000000-LT722:1:1110:24304:22376	1	1	1	1	1	0	0	0	0	0
M02111:194:000000000-LT722:1:1110:24305:13376	1	1	1	0	0	1	0	1	0	0
M02111:194:000000000-LT722:1:1110:24305:16315	1	1	1	1	0	0	1	1	1	0
M02111:194:000000000-LT722:1:1110:24305:20905	1	1	1	1	0	0	1	1	1	0
M02111:194:000000000-LT722:1:1110:24305:21114	1	1	1	1	1	0	0	0	0	0
M02111:194:000000000-LT722:1:1110:24305:5976	1	1	1	0	0	1	0	1	0	0
M02111:194:000000000-LT722:1:1110:24306:10723	1	1	1	1	1	0	0	0	0	0
M02111:194:000000000-LT722:1:1110:24307:11635	1	1	1	1	1	0	0	0	0	0
M02111:194:000000000-LT722:1:1110:24307:16201	1	1	1	1	1	0	0	0	0	0
M02111:194:000000000-LT722:1:1110:24308:20563	1	1	1	1	0	0	1	1	1	0
M02111:194:000000000-LT722:1:1110:24308:22470	1	1	1	1	0	0	1	1	1	0
M02111:194:000000000-LT722:1:1110:24309:12853	1	1	1	0	0	1	0	1	0	0
M02111:194:000000000-LT722:1:1110:24309:15952	1	1	1	1	1	0	0	0	0	0
M02111:194:000000000-LT722:1:1110:24309:22782	1	1	1	1	1	0	0	0	0	0
M02111:194:000000000-LT722:1:1110:24309:25360	1	1	1	1	0	0	0	0	0	0
M02111:194:000000000-LT722:1:1110:24310:13658	1	1	1	1	1	0	0	0	0	0
M02111:194:000000000-LT722:1:1110:24310:25589	1	1	1	1	0	0	1	1	1	0
M02111:194:000000000-LT722:1:1110:24311:15215	1	1	1	1	0	0	1	1	1	0
M02111:194:000000000-LT722:1:1110:24311:20263	1	1	1	1	0	0	1	1	1	0
M02111:194:000000000-LT722:1:1110:24312:10767	1	1	1	1	0	0	1	1	1	0
M02111:194:000000000-LT722:1:1110:24312:16219	1	1	1	1	0	0	1	1	1	0
M02111:194:000000000-LT722:1:1110:24312:19329	1	1	1	1	0	0	1	1	1	0
M02111:194:000000000-LT722:1:1110:24313:11810	1	1	1	1	1	0	0	0	0	0
M02111:194:000000000-LT722:1:1110:24314:10143	1	1	0	0	0	0	0	0	0	0
M02111:194:000000000-LT722:1:1110:24314:25487	1	1	1	1	1	0	0	0	0	0
M02111:194:000000000-LT722:1:1110:24314:8172	1	1	1	1	1	0	0	0	0	0
M02111:194:000000000-LT722:1:1110:24315:14607	1	1	1	1	1	0	0	0	0	0
M02111:194:000000000-LT722:1:1110:24315:19058	1	1	1	1	1	0	0	0	0	0
M02111:194:000000000-LT722:1:1110:24315:25988	1	1	1	1	0	0	1	1	1	0
M02111:194:000000000-LT722:1:1110:24315:4390	1	1	1	1	1	0	0	0	0	0
M02111:194:000000000-LT722:1:1110:24316:15148	1	1	1	1	0	0	1	1	1	0
M02111:194:000000000-LT722:1:1110:24317:17792	1	1	1	1	1	0	0	0	0	0
M02111:194:000000000-LT722:1:1110:24317:26143	1	1	1	1	1	0	0	0	0	0
M02111:194:000000000-LT722:1:1110:24317:26193	1	1	1	1	0	0	1	1	1	0
M02111:194:000000000-LT722:1:1110:24318:14172	1	1	1	1	1	0	0	0	0	0
M02111:194:000000000-LT722:1:1110:24318:24025	1	1	1	1	0	0	1	1	1	0
M02111:194:000000000-LT722:1:1110:24318:9015	1	1	1	1	1	0	0	0	0	0
M02111:194:000000000-LT722:1:1110:24319:11048	1	1	1	1	1	0	0	0	0	0
M02111:194:000000000-LT722:1:1110:24319:18822	1	1	1	1	1	0	0	0	0	0
M02111:194:000000000-LT722:1:1110:24320:12901	1	1	1	1	1	0	0	0	0	0
M02111:194:000000000-LT722:1:1110:24320:23397	1	1	1	1	1	0	0	0	0	0
M02111:194:000000000-LT722:1:1110:24320:24045	1	1	1	1	1	0	0	0	0	0
M02111:194:000000000-LT722:1:1110:24321:11416	1	1	0	0	0	0	0	0	0	0
M02111:194:000000000-LT722:1:1110:24321:16309	1	1	1	1	1	0	0	0	0	0
M02111:194:000000000-LT722:1:1110:24321:25809	1	1	1	1	0	0	1	1	1	0
M02111:194:000000000-LT722:1:1110:24322:14533	1	1	1	1	1	0	0	0	0	0
M02111:194:000000000-LT722:1:1110:24322:20417	1	1	1	1	1	0	0	0	0	0
M02111:194:000000000-LT722:1:1110:24322:21806	1	1	1	0	0	1	0	1	0	0
M02111:194:000000000-LT722:1:1110:24322:22377	1	1	1	1	0	0	1	1	1	0
M02111:194:000000000-LT722:1:1110:24322:24961	1	1	1	0	0	1	0	1	0	0
M02111:194:000000000-LT722:1:1110:24322:8488	1	1	1	1	1	0	0	0	0	0
M02111:194:000000000-LT722:1:1110:24324:13699	1	1	1	1	1	0	0	0	0	0
M02111:194:000000000-LT722:1:1110:24324:23638	1	1	1	1	1	0	0	0	0	0
M02111:194:000000000-LT722:1:1110:24324:25895	1	1	1	1	0	0	1	1	1	0
M02111:194:000000000-LT722:1:1110:24324:26299	1	1	0	0	0	0	0	0	0	0
M02111:194:000000000-LT722:1:1110:24324:8641	1	1	1	1	0	0	1	1	1	0
M02111:194:000000000-LT722:1:1110:24325:17230	1	1	1	1	1	0	0	0	0	0
M02111:194:000000000-LT722:1:1110:24325:19575	1	1	1	1	1	0	0	0	0	0
M02111:194:000000000-LT722:1:1110:24326:12364	1	1	1	1	1	0	0	0	0	0
M02111:194:000000000-LT722:1:1110:24326:24684	1	1	1	1	0	0	1	1	1	0
M02111:194:000000000-LT722:1:1110:24326:25278	1	1	1	1	1	0	0	0	0	0
M02111:194:000000000-LT722:1:1110:24327:22273	1	1	1	1	1	0	0	0	0	0
M02111:194:000000000-LT722:1:1110:24327:5262	1	1	1	1	1	0	0	0	0	0
M02111:194:000000000-LT722:1:1110:24328:10025	1	1	1	1	0	0	1	1	1	0
M02111:194:000000000-LT722:1:1110:24328:12189	1	1	1	1	0	0	1	1	1	0
M02111:194:000000000-LT722:1:1110:24328:15799	1	1	1	1	0	0	1	1	1	0
M02111:194:000000000-LT722:1:1110:24328:17063	1	1	1	1	0	0	1	1	1	0
M02111:194:000000000-LT722:1:1110:24328:17662	1	1	1	1	1	0	0	0	0	0
M02111:194:000000000-LT722:1:1110:24328:17948	1	1	1	1	0	0	1	1	1	0
M02111:194:000000000-LT722:1:1110:24328:24767	1	1	1	1	0	0	1	1	1	0
M02111:194:000000000-LT722:1:1110:24328:25410	1	1	1	1	1	0	0	0	0	0
M02111:194:000000000-LT722:1:1110:24328:5314	1	1	1	1	1	0	0	0	0	0
M02111:194:000000000-LT722:1:1110:24328:7517	1	1	1	1	0	0	1	1	1	0
M02111:194:000000000-LT722:1:1110:24329:10008	1	1	1	1	1	0	0	0	0	0
M02111:194:000000000-LT722:1:1110:24329:20034	1	1	1	1	1	0	0	0	0	0
M02111:194:000000000-LT722:1:1110:24330:19631	1	1	1	1	1	0	0	0	0	0
M02111:194:000000000-LT722:1:1110:24330:21015	1	1	1	1	1	0	0	0	0	0
M02111:194:000000000-LT722:1:1110:24330:8821	1	1	1	1	1	0	0	0	0	0
M02111:194:000000000-LT722:1:1110:24331:11733	1	1	1	1	1	0	0	0	0	0
M02111:194:000000000-LT722:1:1110:24331:13309	1	1	1	1	1	0	0	0	0	0
M02111:194:000000000-LT722:1:1110:24331:24563	1	1	1	1	0	0	1	1	1	0
M02111:194:000000000-LT722:1:1110:24332:21554	1	1	1	1	1	0	0	0	0	0
M02111:194:000000000-LT722:1:1110:24333:12874	1	1	0	0	0	0	0	0	0	0
M02111:194:000000000-LT722:1:1110:24333:21620	1	1	1	1	1	0	0	0	0	0
M02111:194:000000000-LT722:1:1110:24333:9298	1	1	0	0	0	0	0	0	0	0
M02111:194:000000000-LT722:1:1110:24334:7312	1	1	1	1	1	0	0	0	0	0
M02111:194:000000000-LT722:1:1110:24335:11840	1	1	1	1	1	0	0	0	0	0
M02111:194:000000000-LT722:1:1110:24335:16128	1	1	1	1	0	0	1	1	1	0
M02111:194:000000000-LT722:1:1110:24335:16223	1	1	1	1	1	0	0	0	0	0
M02111:194:000000000-LT722:1:1110:24335:18847	1	1	1	1	1	0	0	0	0	0
M02111:194:000000000-LT722:1:1110:24335:26122	1	1	1	1	1	0	0	0	0	0
M02111:194:000000000-LT722:1:1110:24336:10335	1	1	1	1	1	0	0	0	0	0
M02111:194:000000000-LT722:1:1110:24336:10708	1	1	1	1	1	0	0	0	0	0
M02111:194:000000000-LT722:1:1110:24336:13342	1	1	0	0	0	0	0	0	0	0
M02111:194:000000000-LT722:1:1110:24336:14192	1	1	1	1	1	0	0	0	0	0
M02111:194:000000000-LT722:1:1110:24336:17717	1	1	1	0	0	1	0	1	0	0
M02111:194:000000000-LT722:1:1110:24336:20412	1	1	1	1	0	0	1	1	1	0
M02111:194:000000000-LT722:1:1110:24336:8235	1	1	1	1	1	0	0	0	0	0
M02111:194:000000000-LT722:1:1110:24336:8461	1	1	1	1	0	0	1	1	1	0
M02111:194:000000000-LT722:1:1110:24337:8523	1	1	0	0	0	0	0	0	0	0
M02111:194:000000000-LT722:1:1110:24338:11920	1	1	1	1	0	0	1	1	1	0
M02111:194:000000000-LT722:1:1110:24338:20180	1	1	1	1	0	0	1	1	1	0
M02111:194:000000000-LT722:1:1110:24338:9600	1	1	1	1	1	0	0	0	0	0
M02111:194:000000000-LT722:1:1110:24339:16172	1	1	1	1	1	0	0	0	0	0
M02111:194:000000000-LT722:1:1110:24339:4527	1	1	1	1	0	0	1	1	1	0
M02111:194:000000000-LT722:1:1110:24339:5079	1	1	1	1	1	0	0	0	0	0
M02111:194:000000000-LT722:1:1110:24339:7581	1	1	1	1	1	0	0	0	0	0
M02111:194:000000000-LT722:1:1110:2433:12925	1	1	1	1	0	0	1	1	1	0
M02111:194:000000000-LT722:1:1110:2433:13693	1	1	1	1	0	0	1	1	1	0
M02111:194:000000000-LT722:1:1110:24340:10617	1	1	1	1	0	0	1	1	1	0
M02111:194:000000000-LT722:1:1110:24340:17442	1	1	1	1	0	0	1	1	1	0
M02111:194:000000000-LT722:1:1110:24340:23618	1	1	1	1	1	0	0	0	0	0
M02111:194:000000000-LT722:1:1110:24340:24744	1	1	1	0	0	1	0	1	0	0
M02111:194:000000000-LT722:1:1110:24341:22825	1	1	1	1	0	0	1	1	1	0
M02111:194:000000000-LT722:1:1110:24343:11630	1	1	1	1	1	0	0	0	0	0
M02111:194:000000000-LT722:1:1110:24343:21273	1	1	1	1	1	0	0	0	0	0
M02111:194:000000000-LT722:1:1110:24343:21966	1	1	1	1	0	0	1	1	1	0
M02111:194:000000000-LT722:1:1110:24343:25172	1	1	1	0	0	1	0	1	0	0
M02111:194:000000000-LT722:1:1110:24344:26167	1	1	1	0	0	1	0	1	0	0
M02111:194:000000000-LT722:1:1110:24344:4457	1	1	1	1	0	0	0	0	0	0
M02111:194:000000000-LT722:1:1110:24345:20706	1	1	1	1	1	0	0	0	0	0
M02111:194:000000000-LT722:1:1110:24345:24517	1	1	1	1	0	0	1	1	1	0
M02111:194:000000000-LT722:1:1110:24345:6255	1	1	1	1	1	0	0	0	0	0
M02111:194:000000000-LT722:1:1110:24346:10269	1	1	1	1	0	0	1	1	1	0
M02111:194:000000000-LT722:1:1110:24346:16019	1	1	0	0	0	0	0	0	0	0
M02111:194:000000000-LT722:1:1110:24346:5279	1	1	1	1	0	0	1	1	1	0
M02111:194:000000000-LT722:1:1110:24346:5726	1	1	1	1	0	0	1	1	1	0
M02111:194:000000000-LT722:1:1110:24347:17458	1	1	1	1	0	0	1	1	1	0
M02111:194:000000000-LT722:1:1110:24347:22450	1	1	1	1	1	0	0	0	0	0
M02111:194:000000000-LT722:1:1110:24347:4726	1	1	1	1	0	0	1	1	1	0
M02111:194:000000000-LT722:1:1110:24348:12752	1	1	0	0	0	0	0	0	0	0
M02111:194:000000000-LT722:1:1110:24348:13401	1	1	1	1	1	0	0	0	0	0
M02111:194:000000000-LT722:1:1110:24349:11037	1	1	1	1	0	0	0	0	0	0
M02111:194:000000000-LT722:1:1110:24349:15494	1	1	1	1	0	0	1	1	1	0
M02111:194:000000000-LT722:1:1110:24349:9216	1	1	1	1	1	0	0	0	0	0
M02111:194:000000000-LT722:1:1110:2434:12951	1	1	1	1	0	0	1	1	1	0
M02111:194:000000000-LT722:1:1110:24350:16740	1	1	1	0	0	1	0	1	0	0
M02111:194:000000000-LT722:1:1110:24350:19518	1	1	1	1	1	0	0	0	0	0
M02111:194:000000000-LT722:1:1110:24350:25534	1	1	0	0	0	0	0	0	0	0
M02111:194:000000000-LT722:1:1110:24350:4884	1	1	1	1	1	0	0	0	0	0
M02111:194:000000000-LT722:1:1110:24350:5667	1	1	1	1	0	0	1	1	1	0
M02111:194:000000000-LT722:1:1110:24351:17916	1	1	1	1	1	0	0	0	0	0
M02111:194:000000000-LT722:1:1110:24351:18546	1	1	1	1	1	0	0	0	0	0
M02111:194:000000000-LT722:1:1110:24351:24162	1	1	1	1	1	0	0	0	0	0
M02111:194:000000000-LT722:1:1110:24351:9525	1	1	1	1	1	0	0	0	0	0
M02111:194:000000000-LT722:1:1110:24352:18667	1	1	1	1	0	0	1	1	1	0
M02111:194:000000000-LT722:1:1110:24352:24533	1	1	1	1	0	0	1	1	1	0
M02111:194:000000000-LT722:1:1110:24352:6998	1	1	1	1	1	0	0	0	0	0
M02111:194:000000000-LT722:1:1110:24352:7303	1	1	1	1	1	0	0	0	0	0
M02111:194:000000000-LT722:1:1110:24353:10228	1	1	1	0	0	1	0	1	0	0
M02111:194:000000000-LT722:1:1110:24353:11321	1	1	1	1	1	0	0	0	0	0
M02111:194:000000000-LT722:1:1110:24353:11493	1	1	0	0	0	0	0	0	0	0
M02111:194:000000000-LT722:1:1110:24353:17750	1	1	1	1	1	0	0	0	0	0
M02111:194:000000000-LT722:1:1110:24353:20005	1	1	1	1	1	0	0	0	0	0
M02111:194:000000000-LT722:1:1110:24353:5001	1	1	1	1	1	0	0	0	0	0
M02111:194:000000000-LT722:1:1110:24353:5794	1	1	1	1	1	0	0	0	0	0
M02111:194:000000000-LT722:1:1110:24354:13024	1	1	1	1	0	0	1	1	1	0
M02111:194:000000000-LT722:1:1110:24354:16867	1	1	1	1	1	0	0	0	0	0
M02111:194:000000000-LT722:1:1110:24354:19809	1	1	1	0	0	1	0	1	0	0
M02111:194:000000000-LT722:1:1110:24355:22810	1	1	1	1	0	0	1	1	1	0
M02111:194:000000000-LT722:1:1110:24355:7165	1	1	0	0	0	0	0	0	0	0
M02111:194:000000000-LT722:1:1110:24355:8426	1	1	1	1	1	0	0	0	0	0
M02111:194:000000000-LT722:1:1110:24356:22183	1	1	0	0	0	0	0	0	0	0
M02111:194:000000000-LT722:1:1110:24357:10525	1	1	0	0	0	0	0	0	0	0
M02111:194:000000000-LT722:1:1110:24357:22099	1	1	1	1	1	0	0	0	0	0
M02111:194:000000000-LT722:1:1110:24357:23094	1	1	1	1	0	0	1	1	1	0
M02111:194:000000000-LT722:1:1110:24357:6107	1	1	1	1	1	0	0	0	0	0
M02111:194:000000000-LT722:1:1110:24357:6762	1	1	0	0	0	0	0	0	0	0
M02111:194:000000000-LT722:1:1110:24357:7120	1	1	1	1	0	0	1	1	1	0
M02111:194:000000000-LT722:1:1110:24359:14055	1	1	1	1	1	0	0	0	0	0
M02111:194:000000000-LT722:1:1110:24359:5683	1	1	1	1	1	0	0	0	0	0
M02111:194:000000000-LT722:1:1110:24361:16916	1	1	1	1	1	0	0	0	0	0
M02111:194:000000000-LT722:1:1110:24361:20268	1	1	1	1	0	0	1	1	1	0
M02111:194:000000000-LT722:1:1110:24362:15816	1	1	1	1	1	0	0	0	0	0
M02111:194:000000000-LT722:1:1110:24362:21443	1	1	1	1	0	0	1	1	1	0
M02111:194:000000000-LT722:1:1110:24362:7826	1	1	1	1	0	0	1	1	1	0
M02111:194:000000000-LT722:1:1110:24363:14704	1	1	1	1	1	0	0	0	0	0
M02111:194:000000000-LT722:1:1110:24363:19263	1	1	0	0	0	0	0	0	0	0
M02111:194:000000000-LT722:1:1110:24363:21393	1	1	1	1	1	0	0	0	0	0
M02111:194:000000000-LT722:1:1110:24363:22350	1	1	1	1	1	0	0	0	0	0
M02111:194:000000000-LT722:1:1110:24363:24416	1	1	1	0	0	1	0	1	0	0
M02111:194:000000000-LT722:1:1110:24363:4551	1	1	1	1	1	0	0	0	0	0
M02111:194:000000000-LT722:1:1110:24363:6216	1	1	1	1	1	0	0	0	0	0
M02111:194:000000000-LT722:1:1110:24364:12178	1	1	0	0	0	0	0	0	0	0
M02111:194:000000000-LT722:1:1110:24364:20508	1	1	1	1	0	0	1	1	1	0
M02111:194:000000000-LT722:1:1110:24364:23974	1	1	1	1	1	0	0	0	0	0
M02111:194:000000000-LT722:1:1110:24366:11700	1	1	1	0	0	1	0	1	0	0
M02111:194:000000000-LT722:1:1110:24366:12230	1	1	1	1	0	0	0	0	0	0
M02111:194:000000000-LT722:1:1110:24366:18257	1	1	1	1	0	0	0	0	0	0
M02111:194:000000000-LT722:1:1110:24366:19089	1	1	1	1	1	0	0	0	0	0
M02111:194:000000000-LT722:1:1110:24366:21463	1	1	1	1	1	0	0	0	0	0
M02111:194:000000000-LT722:1:1110:24367:16626	1	1	1	1	1	0	0	0	0	0
M02111:194:000000000-LT722:1:1110:24367:22119	1	1	1	0	0	1	0	1	0	0
M02111:194:000000000-LT722:1:1110:24367:25015	1	1	0	0	0	0	0	0	0	0
M02111:194:000000000-LT722:1:1110:24368:12662	1	1	1	1	1	0	0	0	0	0
M02111:194:000000000-LT722:1:1110:24368:15773	1	1	1	1	0	0	1	1	1	0
M02111:194:000000000-LT722:1:1110:24368:6179	1	1	1	1	0	0	1	1	1	0
M02111:194:000000000-LT722:1:1110:24369:12490	1	1	1	1	1	0	0	0	0	0
M02111:194:000000000-LT722:1:1110:24369:13390	1	1	1	1	1	0	0	0	0	0
M02111:194:000000000-LT722:1:1110:24369:15797	1	1	1	1	1	0	0	0	0	0
M02111:194:000000000-LT722:1:1110:2436:16525	1	1	1	1	1	0	0	0	0	0
M02111:194:000000000-LT722:1:1110:24370:13683	1	1	1	0	0	1	0	1	0	0
M02111:194:000000000-LT722:1:1110:24370:15949	1	1	0	0	0	0	0	0	0	0
M02111:194:000000000-LT722:1:1110:24370:17837	1	1	1	1	1	0	0	0	0	0
M02111:194:000000000-LT722:1:1110:24371:16024	1	1	1	1	1	0	0	0	0	0
M02111:194:000000000-LT722:1:1110:24371:6430	1	1	1	1	0	0	1	1	1	0
M02111:194:000000000-LT722:1:1110:24371:6839	1	1	1	1	0	0	1	1	1	0
M02111:194:000000000-LT722:1:1110:24372:22001	1	1	1	1	1	0	0	0	0	0
M02111:194:000000000-LT722:1:1110:24372:6529	1	1	1	1	1	0	0	0	0	0
M02111:194:000000000-LT722:1:1110:24373:20877	1	1	1	1	1	0	0	0	0	0
M02111:194:000000000-LT722:1:1110:24373:7422	1	1	1	1	0	0	1	1	1	0
M02111:194:000000000-LT722:1:1110:24374:21198	1	1	1	1	0	0	0	0	0	0
M02111:194:000000000-LT722:1:1110:24374:22143	1	1	1	1	1	0	0	0	0	0
M02111:194:000000000-LT722:1:1110:24375:10138	1	1	1	1	1	0	0	0	0	0
M02111:194:000000000-LT722:1:1110:24375:5198	1	1	1	1	1	0	0	0	0	0
M02111:194:000000000-LT722:1:1110:24376:11982	1	1	1	1	1	0	0	0	0	0
M02111:194:000000000-LT722:1:1110:24378:19640	1	1	1	1	1	0	0	0	0	0
M02111:194:000000000-LT722:1:1110:24378:8742	1	1	1	1	0	0	1	1	1	0
M02111:194:000000000-LT722:1:1110:24379:7821	1	1	1	1	1	0	0	0	0	0
M02111:194:000000000-LT722:1:1110:2437:13906	1	1	1	1	0	0	1	1	1	0
M02111:194:000000000-LT722:1:1110:24380:12168	1	1	1	1	0	0	1	1	1	0
M02111:194:000000000-LT722:1:1110:24380:13291	1	1	1	1	1	0	0	0	0	0
M02111:194:000000000-LT722:1:1110:24380:13606	1	1	1	1	1	0	0	0	0	0
M02111:194:000000000-LT722:1:1110:24380:19344	1	1	1	0	0	1	0	1	0	0
M02111:194:000000000-LT722:1:1110:24380:5889	1	1	1	0	0	1	0	1	0	0
M02111:194:000000000-LT722:1:1110:24381:20653	1	1	1	1	1	0	0	0	0	0
M02111:194:000000000-LT722:1:1110:24381:24024	1	1	1	1	0	0	1	1	1	0
M02111:194:000000000-LT722:1:1110:24381:24185	1	1	1	1	0	0	1	1	1	0
M02111:194:000000000-LT722:1:1110:24381:8340	1	1	1	1	0	0	1	1	1	0
M02111:194:000000000-LT722:1:1110:24382:10999	1	1	1	1	0	0	1	1	1	0
M02111:194:000000000-LT722:1:1110:24382:14596	1	1	0	0	0	0	0	0	0	0
M02111:194:000000000-LT722:1:1110:24382:22404	1	1	1	1	1	0	0	0	0	0
M02111:194:000000000-LT722:1:1110:24383:17751	1	1	1	1	0	0	1	1	1	0
M02111:194:000000000-LT722:1:1110:24383:6695	1	1	1	1	1	0	0	0	0	0
M02111:194:000000000-LT722:1:1110:24383:9354	1	1	1	1	1	0	0	0	0	0
M02111:194:000000000-LT722:1:1110:24384:11525	1	1	1	1	1	0	0	0	0	0
M02111:194:000000000-LT722:1:1110:24384:17773	1	1	1	1	1	0	0	0	0	0
M02111:194:000000000-LT722:1:1110:24384:18022	1	1	1	0	0	1	0	1	0	0
M02111:194:000000000-LT722:1:1110:24384:25118	1	1	1	1	1	0	0	0	0	0
M02111:194:000000000-LT722:1:1110:24384:6103	1	1	1	0	0	1	0	1	0	0
M02111:194:000000000-LT722:1:1110:24385:19244	1	1	1	1	0	0	1	1	1	0
M02111:194:000000000-LT722:1:1110:24385:4915	1	1	0	0	0	0	0	0	0	0
M02111:194:000000000-LT722:1:1110:24385:9000	1	1	1	1	1	0	0	0	0	0
M02111:194:000000000-LT722:1:1110:24387:18747	1	1	1	1	1	0	0	0	0	0
M02111:194:000000000-LT722:1:1110:24387:19213	1	1	1	1	1	0	0	0	0	0
M02111:194:000000000-LT722:1:1110:24387:22916	1	1	0	0	0	0	0	0	0	0
M02111:194:000000000-LT722:1:1110:24387:26310	1	1	1	1	0	0	1	1	1	0
M02111:194:000000000-LT722:1:1110:24387:8821	1	1	1	1	0	0	1	1	1	0
M02111:194:000000000-LT722:1:1110:24388:14133	1	1	1	1	1	0	0	0	0	0
M02111:194:000000000-LT722:1:1110:24388:18094	1	1	1	1	0	0	1	1	1	0
M02111:194:000000000-LT722:1:1110:24388:4820	1	1	1	1	1	0	0	0	0	0
M02111:194:000000000-LT722:1:1110:24388:7668	1	1	1	1	0	0	1	1	1	0
M02111:194:000000000-LT722:1:1110:24390:11156	1	1	1	0	0	1	0	1	0	0
M02111:194:000000000-LT722:1:1110:24390:26268	1	1	1	0	0	1	0	1	0	0
M02111:194:000000000-LT722:1:1110:24391:5202	1	1	1	0	0	1	0	1	0	0
M02111:194:000000000-LT722:1:1110:24392:15614	1	1	1	1	0	0	1	1	1	0
M02111:194:000000000-LT722:1:1110:24392:19868	1	1	1	1	0	0	1	1	1	0
M02111:194:000000000-LT722:1:1110:24393:15129	1	1	1	1	1	0	0	0	0	0
M02111:194:000000000-LT722:1:1110:24393:24205	1	1	1	1	0	0	1	1	1	0
M02111:194:000000000-LT722:1:1110:24394:16948	1	1	1	1	1	0	0	0	0	0
M02111:194:000000000-LT722:1:1110:24394:17056	1	1	1	1	1	0	0	0	0	0
M02111:194:000000000-LT722:1:1110:24394:18807	1	1	1	1	1	0	0	0	0	0
M02111:194:000000000-LT722:1:1110:24394:8950	1	1	1	1	1	0	0	0	0	0
M02111:194:000000000-LT722:1:1110:24395:12129	1	1	0	0	0	0	0	0	0	0
M02111:194:000000000-LT722:1:1110:24395:13600	1	1	1	1	1	0	0	0	0	0
M02111:194:000000000-LT722:1:1110:24395:20430	1	1	1	1	1	0	0	0	0	0
M02111:194:000000000-LT722:1:1110:24396:10383	1	1	0	0	0	0	0	0	0	0
M02111:194:000000000-LT722:1:1110:24396:12310	1	1	1	1	1	0	0	0	0	0
M02111:194:000000000-LT722:1:1110:24396:13852	1	1	1	1	1	0	0	0	0	0
M02111:194:000000000-LT722:1:1110:24396:20461	1	1	1	1	1	0	0	0	0	0
M02111:194:000000000-LT722:1:1110:24397:16388	1	1	1	1	1	0	0	0	0	0
M02111:194:000000000-LT722:1:1110:24398:10332	1	1	1	1	1	0	0	0	0	0
M02111:194:000000000-LT722:1:1110:24398:11446	1	1	1	1	0	0	1	1	1	0
M02111:194:000000000-LT722:1:1110:24398:11794	1	1	1	1	1	0	0	0	0	0
M02111:194:000000000-LT722:1:1110:24398:16323	1	1	1	1	0	0	1	1	1	0
M02111:194:000000000-LT722:1:1110:24398:16557	1	1	1	1	1	0	0	0	0	0
M02111:194:000000000-LT722:1:1110:24398:19012	1	1	1	1	1	0	0	0	0	0
M02111:194:000000000-LT722:1:1110:24398:6979	1	1	1	1	1	0	0	0	0	0
M02111:194:000000000-LT722:1:1110:24398:8828	1	1	1	1	0	0	1	1	1	0
M02111:194:000000000-LT722:1:1110:24399:10724	1	1	1	1	0	0	1	1	1	0
M02111:194:000000000-LT722:1:1110:24399:16518	1	1	0	0	0	0	0	0	0	0
M02111:194:000000000-LT722:1:1110:24399:4874	1	1	1	1	0	0	1	1	1	0
M02111:194:000000000-LT722:1:1110:24399:5383	1	1	0	0	0	0	0	0	0	0
M02111:194:000000000-LT722:1:1110:2439:19225	1	1	0	0	0	0	0	0	0	0
M02111:194:000000000-LT722:1:1110:24400:10664	1	1	1	1	1	0	0	0	0	0
M02111:194:000000000-LT722:1:1110:24400:22735	1	1	0	0	0	0	0	0	0	0
M02111:194:000000000-LT722:1:1110:24400:24499	1	1	1	1	1	0	0	0	0	0
M02111:194:000000000-LT722:1:1110:24401:23612	1	1	1	1	1	0	0	0	0	0
M02111:194:000000000-LT722:1:1110:24401:24217	1	1	1	1	1	0	0	0	0	0
M02111:194:000000000-LT722:1:1110:24401:8552	1	1	0	0	0	0	0	0	0	0
M02111:194:000000000-LT722:1:1110:24402:18400	1	1	1	1	0	0	1	1	1	0
M02111:194:000000000-LT722:1:1110:24404:11727	1	1	1	1	0	0	1	1	1	0
M02111:194:000000000-LT722:1:1110:24404:18113	1	1	1	1	0	0	1	1	1	0
M02111:194:000000000-LT722:1:1110:24404:5890	1	1	1	1	0	0	1	1	1	0
M02111:194:000000000-LT722:1:1110:24405:12084	1	1	1	1	1	0	0	0	0	0
M02111:194:000000000-LT722:1:1110:24405:13651	1	1	1	1	1	0	0	0	0	0
M02111:194:000000000-LT722:1:1110:24405:18527	1	1	1	1	1	0	0	0	0	0
M02111:194:000000000-LT722:1:1110:24405:20832	1	1	1	1	1	0	0	0	0	0
M02111:194:000000000-LT722:1:1110:24405:22041	1	1	1	1	1	0	0	0	0	0
M02111:194:000000000-LT722:1:1110:24406:7150	1	1	1	0	0	1	0	1	0	0
M02111:194:000000000-LT722:1:1110:24407:25428	1	1	1	1	1	0	0	0	0	0
M02111:194:000000000-LT722:1:1110:24407:25621	1	1	1	1	1	0	0	0	0	0
M02111:194:000000000-LT722:1:1110:24407:4609	1	1	1	1	1	0	0	0	0	0
M02111:194:000000000-LT722:1:1110:24408:20137	1	1	1	1	0	0	1	1	1	0
M02111:194:000000000-LT722:1:1110:24409:19427	1	1	1	1	0	0	1	1	1	0
M02111:194:000000000-LT722:1:1110:24409:5946	1	1	1	1	1	0	0	0	0	0
M02111:194:000000000-LT722:1:1110:2440:18914	1	1	1	0	0	1	0	1	0	0
M02111:194:000000000-LT722:1:1110:2440:19413	1	1	1	1	1	0	0	0	0	0
M02111:194:000000000-LT722:1:1110:2440:19649	1	1	1	0	0	1	0	1	0	0
M02111:194:000000000-LT722:1:1110:24411:11331	1	1	1	1	1	0	0	0	0	0
M02111:194:000000000-LT722:1:1110:24411:15364	1	1	0	0	0	0	0	0	0	0
M02111:194:000000000-LT722:1:1110:24411:15980	1	1	1	1	0	0	1	1	1	0
M02111:194:000000000-LT722:1:1110:24411:17478	1	1	1	1	1	0	0	0	0	0
M02111:194:000000000-LT722:1:1110:24411:20948	1	0	0	0	0	0	0	0	0	0
M02111:194:000000000-LT722:1:1110:24411:26166	1	1	1	1	1	0	0	0	0	0
M02111:194:000000000-LT722:1:1110:24411:6863	1	1	1	1	1	0	0	0	0	0
M02111:194:000000000-LT722:1:1110:24412:13160	1	1	1	1	1	0	0	0	0	0
M02111:194:000000000-LT722:1:1110:24412:18580	1	1	1	1	1	0	0	0	0	0
M02111:194:000000000-LT722:1:1110:24413:15235	1	1	1	1	1	0	0	0	0	0
M02111:194:000000000-LT722:1:1110:24413:19188	1	1	1	1	1	0	0	0	0	0
M02111:194:000000000-LT722:1:1110:24413:22560	1	1	1	1	0	0	1	1	1	0
M02111:194:000000000-LT722:1:1110:24413:5767	1	1	1	1	0	0	1	1	1	0
M02111:194:000000000-LT722:1:1110:24414:13981	1	1	1	1	1	0	0	0	0	0
M02111:194:000000000-LT722:1:1110:24414:20399	1	1	1	1	0	0	1	1	1	0
M02111:194:000000000-LT722:1:1110:24414:9130	1	1	1	1	0	0	1	1	1	0
M02111:194:000000000-LT722:1:1110:24415:13705	1	1	1	0	0	1	0	1	0	0
M02111:194:000000000-LT722:1:1110:24415:16681	1	1	1	1	0	0	1	1	1	0
M02111:194:000000000-LT722:1:1110:24416:16105	1	1	1	1	1	0	0	0	0	0
M02111:194:000000000-LT722:1:1110:24416:16264	1	1	1	1	1	0	0	0	0	0
M02111:194:000000000-LT722:1:1110:24416:24261	1	1	1	1	0	0	1	1	1	0
M02111:194:000000000-LT722:1:1110:24416:25475	1	1	1	1	1	0	0	0	0	0
M02111:194:000000000-LT722:1:1110:24416:4988	1	1	1	0	0	1	0	1	0	0
M02111:194:000000000-LT722:1:1110:24417:20257	1	1	1	0	0	1	0	1	0	0
M02111:194:000000000-LT722:1:1110:24417:21423	1	1	1	1	0	0	1	1	1	0
M02111:194:000000000-LT722:1:1110:24417:22194	1	1	0	0	0	0	0	0	0	0
M02111:194:000000000-LT722:1:1110:24417:7390	1	1	1	0	0	1	0	1	0	0
M02111:194:000000000-LT722:1:1110:24418:15303	1	1	1	1	1	0	0	0	0	0
M02111:194:000000000-LT722:1:1110:24418:4741	1	1	1	1	0	0	1	1	1	0
M02111:194:000000000-LT722:1:1110:24419:21554	1	1	1	1	1	0	0	0	0	0
M02111:194:000000000-LT722:1:1110:2441:15285	1	1	1	1	1	0	0	0	0	0
M02111:194:000000000-LT722:1:1110:24420:11915	1	1	1	1	0	0	1	1	1	0
M02111:194:000000000-LT722:1:1110:24420:13505	1	1	1	1	1	0	0	0	0	0
M02111:194:000000000-LT722:1:1110:24420:4847	1	1	1	1	1	0	0	0	0	0
M02111:194:000000000-LT722:1:1110:24421:12873	1	1	1	1	1	0	0	0	0	0
M02111:194:000000000-LT722:1:1110:24421:23402	1	1	0	0	0	0	0	0	0	0
M02111:194:000000000-LT722:1:1110:24421:4648	1	1	1	1	1	0	0	0	0	0
M02111:194:000000000-LT722:1:1110:24421:4948	1	1	1	1	1	0	0	0	0	0
M02111:194:000000000-LT722:1:1110:24421:7064	1	1	1	1	1	0	0	0	0	0
M02111:194:000000000-LT722:1:1110:24421:9172	1	1	1	1	1	0	0	0	0	0
M02111:194:000000000-LT722:1:1110:24422:13640	1	1	1	1	1	0	0	0	0	0
M02111:194:000000000-LT722:1:1110:24423:10686	1	1	1	1	1	0	0	0	0	0
M02111:194:000000000-LT722:1:1110:24423:11430	1	1	1	0	0	1	0	1	0	0
M02111:194:000000000-LT722:1:1110:24423:14507	1	1	1	1	0	0	1	1	1	0
M02111:194:000000000-LT722:1:1110:24423:25878	1	1	1	1	1	0	0	0	0	0
M02111:194:000000000-LT722:1:1110:24423:5471	1	1	1	0	0	1	0	1	0	0
M02111:194:000000000-LT722:1:1110:24424:15224	1	1	1	0	0	1	0	1	0	0
M02111:194:000000000-LT722:1:1110:24424:19263	1	1	1	1	1	0	0	0	0	0
M02111:194:000000000-LT722:1:1110:24425:25314	1	0	0	0	0	0	0	0	0	0
M02111:194:000000000-LT722:1:1110:24425:6010	1	1	1	1	1	0	0	0	0	0
M02111:194:000000000-LT722:1:1110:24426:17961	1	1	1	1	0	0	1	1	1	0
M02111:194:000000000-LT722:1:1110:24426:21842	1	1	1	1	0	0	1	1	1	0
M02111:194:000000000-LT722:1:1110:24426:8324	1	1	1	1	0	0	1	1	1	0
M02111:194:000000000-LT722:1:1110:24427:10244	1	1	1	1	1	0	0	0	0	0
M02111:194:000000000-LT722:1:1110:24427:17285	1	1	1	0	0	1	0	1	0	0
M02111:194:000000000-LT722:1:1110:24427:18766	1	1	1	1	1	0	0	0	0	0
M02111:194:000000000-LT722:1:1110:24427:20080	1	1	1	0	0	1	0	1	0	0
M02111:194:000000000-LT722:1:1110:24427:7349	1	1	1	0	0	1	0	1	0	0
M02111:194:000000000-LT722:1:1110:24428:25626	1	1	1	1	1	0	0	0	0	0
M02111:194:000000000-LT722:1:1110:24429:17848	1	1	1	1	1	0	0	0	0	0
M02111:194:000000000-LT722:1:1110:24429:24133	1	1	1	1	1	0	0	0	0	0
M02111:194:000000000-LT722:1:1110:24429:5210	1	1	1	1	1	0	0	0	0	0
M02111:194:000000000-LT722:1:1110:2442:14993	1	1	1	0	0	1	0	1	0	0
M02111:194:000000000-LT722:1:1110:24430:22023	1	1	1	1	0	0	1	1	1	0
M02111:194:000000000-LT722:1:1110:24430:5565	1	0	0	0	0	0	0	0	0	0
M02111:194:000000000-LT722:1:1110:24431:11674	1	1	1	1	1	0	0	0	0	0
M02111:194:000000000-LT722:1:1110:24431:25397	1	1	1	1	0	0	1	1	1	0
M02111:194:000000000-LT722:1:1110:24431:5531	1	1	1	1	1	0	0	0	0	0
M02111:194:000000000-LT722:1:1110:24432:13529	1	1	1	1	1	0	0	0	0	0
M02111:194:000000000-LT722:1:1110:24432:13759	1	1	1	1	1	0	0	0	0	0
M02111:194:000000000-LT722:1:1110:24432:15202	1	1	1	1	0	0	0	0	0	0
M02111:194:000000000-LT722:1:1110:24432:15680	1	1	1	1	1	0	0	0	0	0
M02111:194:000000000-LT722:1:1110:24432:16648	1	1	1	1	1	0	0	0	0	0
M02111:194:000000000-LT722:1:1110:24432:20490	1	1	0	0	0	0	0	0	0	0
M02111:194:000000000-LT722:1:1110:24432:20984	1	1	1	0	0	1	0	1	0	0
M02111:194:000000000-LT722:1:1110:24432:8725	1	1	1	1	1	0	0	0	0	0
M02111:194:000000000-LT722:1:1110:24433:10059	1	1	1	0	0	1	0	1	0	0
M02111:194:000000000-LT722:1:1110:24433:12484	1	1	1	1	0	0	0	0	0	0
M02111:194:000000000-LT722:1:1110:24433:16127	1	1	1	0	0	1	0	1	0	0
M02111:194:000000000-LT722:1:1110:24433:8960	1	1	1	1	1	0	0	0	0	0
M02111:194:000000000-LT722:1:1110:24434:11294	1	1	1	1	1	0	0	0	0	0
M02111:194:000000000-LT722:1:1110:24434:11648	1	1	0	0	0	0	0	0	0	0
M02111:194:000000000-LT722:1:1110:24434:15882	1	1	1	1	1	0	0	0	0	0
M02111:194:000000000-LT722:1:1110:24434:23769	1	1	1	1	1	0	0	0	0	0
M02111:194:000000000-LT722:1:1110:24434:6514	1	1	1	1	0	0	1	1	1	0
M02111:194:000000000-LT722:1:1110:24434:8220	1	1	0	0	0	0	0	0	0	0
M02111:194:000000000-LT722:1:1110:24434:8498	1	0	0	0	0	0	0	0	0	0
M02111:194:000000000-LT722:1:1110:24435:12830	1	1	1	1	0	0	1	1	1	0
M02111:194:000000000-LT722:1:1110:24436:23592	1	1	1	1	0	0	1	1	1	0
M02111:194:000000000-LT722:1:1110:24436:5654	1	1	1	1	1	0	0	0	0	0
M02111:194:000000000-LT722:1:1110:24437:21897	1	1	1	0	0	1	0	1	0	0
M02111:194:000000000-LT722:1:1110:24437:22633	1	1	1	1	0	0	1	1	1	0
M02111:194:000000000-LT722:1:1110:24438:11584	1	1	1	1	1	0	0	0	0	0
M02111:194:000000000-LT722:1:1110:24438:19352	1	1	0	0	0	0	0	0	0	0
M02111:194:000000000-LT722:1:1110:24439:21294	1	1	1	1	0	0	1	1	1	0
M02111:194:000000000-LT722:1:1110:24439:24427	1	1	1	1	1	0	0	0	0	0
M02111:194:000000000-LT722:1:1110:24439:4981	1	1	1	1	0	0	1	1	1	0
M02111:194:000000000-LT722:1:1110:2443:13368	1	1	1	0	0	1	0	1	0	0
M02111:194:000000000-LT722:1:1110:2443:15608	1	1	1	1	1	0	0	0	0	0
M02111:194:000000000-LT722:1:1110:24440:13147	1	1	1	1	0	0	1	1	1	0
M02111:194:000000000-LT722:1:1110:24440:6964	1	1	1	1	1	0	0	0	0	0
M02111:194:000000000-LT722:1:1110:24441:15859	1	1	1	1	0	0	1	1	1	0
M02111:194:000000000-LT722:1:1110:24441:17885	1	1	1	1	1	0	0	0	0	0
M02111:194:000000000-LT722:1:1110:24441:19865	1	1	1	1	0	0	0	0	0	0
M02111:194:000000000-LT722:1:1110:24441:23107	1	1	1	1	1	0	0	0	0	0
M02111:194:000000000-LT722:1:1110:24441:24988	1	1	0	0	0	0	0	0	0	0
M02111:194:000000000-LT722:1:1110:24441:8978	1	1	1	0	0	1	0	1	0	0
M02111:194:000000000-LT722:1:1110:24441:9678	1	1	1	1	1	0	0	0	0	0
M02111:194:000000000-LT722:1:1110:24443:10642	1	1	1	1	0	0	1	1	1	0
M02111:194:000000000-LT722:1:1110:24443:12642	1	1	1	1	0	0	1	1	1	0
M02111:194:000000000-LT722:1:1110:24443:19253	1	1	1	1	0	0	1	1	1	0
M02111:194:000000000-LT722:1:1110:24444:16959	1	1	1	1	0	0	1	1	1	0
M02111:194:000000000-LT722:1:1110:24444:17715	1	1	1	1	1	0	0	0	0	0
M02111:194:000000000-LT722:1:1110:24444:21497	1	1	1	1	1	0	0	0	0	0
M02111:194:000000000-LT722:1:1110:24445:10543	1	1	1	0	0	1	0	1	0	0
M02111:194:000000000-LT722:1:1110:24445:10908	1	1	1	1	0	0	1	1	1	0
M02111:194:000000000-LT722:1:1110:24445:20799	1	1	1	1	1	0	0	0	0	0
M02111:194:000000000-LT722:1:1110:24446:12564	1	1	1	1	1	0	0	0	0	0
M02111:194:000000000-LT722:1:1110:24446:12703	1	1	1	1	0	0	1	1	1	0
M02111:194:000000000-LT722:1:1110:24447:10026	1	1	1	1	0	0	1	1	1	0
M02111:194:000000000-LT722:1:1110:24447:5088	1	1	1	1	1	0	0	0	0	0
M02111:194:000000000-LT722:1:1110:24448:21775	1	1	1	1	1	0	0	0	0	0
M02111:194:000000000-LT722:1:1110:24448:22037	1	1	0	0	0	0	0	0	0	0
M02111:194:000000000-LT722:1:1110:24449:11030	1	1	1	1	0	0	1	1	1	0
M02111:194:000000000-LT722:1:1110:24449:19169	1	1	1	1	0	0	1	1	1	0
M02111:194:000000000-LT722:1:1110:24449:20168	1	1	1	1	1	0	0	0	0	0
M02111:194:000000000-LT722:1:1110:24449:25841	1	1	1	1	1	0	0	0	0	0
M02111:194:000000000-LT722:1:1110:2444:17511	1	1	1	1	0	0	0	0	0	0
M02111:194:000000000-LT722:1:1110:24450:9356	1	1	1	1	1	0	0	0	0	0
M02111:194:000000000-LT722:1:1110:24451:17738	1	1	1	1	1	0	0	0	0	0
M02111:194:000000000-LT722:1:1110:24453:15117	1	1	1	1	1	0	0	0	0	0
M02111:194:000000000-LT722:1:1110:24453:9238	1	1	1	1	1	0	0	0	0	0
M02111:194:000000000-LT722:1:1110:24454:21561	1	1	1	1	1	0	0	0	0	0
M02111:194:000000000-LT722:1:1110:24455:12419	1	1	1	0	0	1	0	1	0	0
M02111:194:000000000-LT722:1:1110:24455:13240	1	1	1	1	1	0	0	0	0	0
M02111:194:000000000-LT722:1:1110:24455:17247	1	1	1	1	0	0	1	1	1	0
M02111:194:000000000-LT722:1:1110:24455:7995	1	1	1	1	0	0	1	1	1	0
M02111:194:000000000-LT722:1:1110:24456:14487	1	1	1	0	0	1	0	1	0	0
M02111:194:000000000-LT722:1:1110:24456:20207	1	1	1	1	1	0	0	0	0	0
M02111:194:000000000-LT722:1:1110:24456:20953	1	1	1	1	1	0	0	0	0	0
M02111:194:000000000-LT722:1:1110:24456:24138	1	1	0	0	0	0	0	0	0	0
M02111:194:000000000-LT722:1:1110:24456:9208	1	1	1	1	1	0	0	0	0	0
M02111:194:000000000-LT722:1:1110:24457:21355	1	1	1	1	0	0	0	0	0	0
M02111:194:000000000-LT722:1:1110:24457:23174	1	1	1	1	1	0	0	0	0	0
M02111:194:000000000-LT722:1:1110:24457:4757	1	1	1	0	0	1	0	1	0	0
M02111:194:000000000-LT722:1:1110:24458:17881	1	1	1	0	0	1	0	1	0	0
M02111:194:000000000-LT722:1:1110:24458:22478	1	1	1	1	1	0	0	0	0	0
M02111:194:000000000-LT722:1:1110:24459:14608	1	1	1	0	0	1	0	1	0	0
M02111:194:000000000-LT722:1:1110:24459:16657	1	1	1	0	0	1	0	1	0	0
M02111:194:000000000-LT722:1:1110:24459:18770	1	1	1	1	1	0	0	0	0	0
M02111:194:000000000-LT722:1:1110:24459:23768	1	1	1	1	0	0	1	1	1	0
M02111:194:000000000-LT722:1:1110:2445:11096	1	1	1	1	1	0	0	0	0	0
M02111:194:000000000-LT722:1:1110:2445:15112	1	1	1	1	1	0	0	0	0	0
M02111:194:000000000-LT722:1:1110:24460:11103	1	1	1	1	1	0	0	0	0	0
M02111:194:000000000-LT722:1:1110:24460:25757	1	1	1	1	0	0	1	1	1	0
M02111:194:000000000-LT722:1:1110:24460:5186	1	1	1	0	0	1	0	1	0	0
M02111:194:000000000-LT722:1:1110:24461:10420	1	1	1	0	0	1	0	1	0	0
M02111:194:000000000-LT722:1:1110:24461:21491	1	1	1	1	1	0	0	0	0	0
M02111:194:000000000-LT722:1:1110:24461:22938	1	1	1	1	0	0	1	1	1	0
M02111:194:000000000-LT722:1:1110:24462:13330	1	1	1	1	0	0	1	1	1	0
M02111:194:000000000-LT722:1:1110:24462:14867	1	1	1	1	0	0	1	1	1	0
M02111:194:000000000-LT722:1:1110:24463:17810	1	1	1	1	1	0	0	0	0	0
M02111:194:000000000-LT722:1:1110:24463:21119	1	1	1	1	0	0	1	1	1	0
M02111:194:000000000-LT722:1:1110:24464:16907	1	1	0	0	0	0	0	0	0	0
M02111:194:000000000-LT722:1:1110:24464:20480	1	1	1	1	0	0	1	1	1	0
M02111:194:000000000-LT722:1:1110:24464:21174	1	1	1	1	1	0	0	0	0	0
M02111:194:000000000-LT722:1:1110:24464:4694	1	1	1	1	0	0	1	1	1	0
M02111:194:000000000-LT722:1:1110:24464:8569	1	1	1	1	1	0	0	0	0	0
M02111:194:000000000-LT722:1:1110:24465:10198	1	1	1	0	0	1	0	1	0	0
M02111:194:000000000-LT722:1:1110:24466:11708	1	1	1	1	1	0	0	0	0	0
M02111:194:000000000-LT722:1:1110:24466:24009	1	1	1	0	0	1	0	1	1	0
M02111:194:000000000-LT722:1:1110:24467:14232	1	1	1	1	0	0	1	1	1	0
M02111:194:000000000-LT722:1:1110:24467:17058	1	1	1	1	1	0	0	0	0	0
M02111:194:000000000-LT722:1:1110:24467:26016	1	1	1	1	1	0	0	0	0	0
M02111:194:000000000-LT722:1:1110:24468:13377	1	1	1	0	0	1	0	1	0	0
M02111:194:000000000-LT722:1:1110:24468:15878	1	1	1	1	0	0	0	0	0	0
M02111:194:000000000-LT722:1:1110:24468:23213	1	1	1	1	0	0	1	1	1	0
M02111:194:000000000-LT722:1:1110:24468:24425	1	1	1	1	1	0	0	0	0	0
M02111:194:000000000-LT722:1:1110:24469:23104	1	1	1	1	0	0	1	1	1	0
M02111:194:000000000-LT722:1:1110:24469:23364	1	1	1	1	1	0	0	0	0	0
M02111:194:000000000-LT722:1:1110:24469:9123	1	1	1	1	1	0	0	0	0	0
M02111:194:000000000-LT722:1:1110:2446:17601	1	1	0	0	0	0	0	0	0	0
M02111:194:000000000-LT722:1:1110:24470:5393	1	1	1	1	0	0	1	1	1	0
M02111:194:000000000-LT722:1:1110:24471:19646	1	1	1	1	1	0	0	0	0	0
M02111:194:000000000-LT722:1:1110:24471:23628	1	1	1	1	0	0	1	1	1	0
M02111:194:000000000-LT722:1:1110:24471:5876	1	1	1	1	1	0	0	0	0	0
M02111:194:000000000-LT722:1:1110:24471:9022	1	1	1	1	0	0	1	1	1	0
M02111:194:000000000-LT722:1:1110:24471:9795	1	0	0	0	0	0	0	0	0	0
M02111:194:000000000-LT722:1:1110:24472:16450	1	1	1	1	1	0	0	0	0	0
M02111:194:000000000-LT722:1:1110:24472:18537	1	1	1	1	1	0	0	0	0	0
M02111:194:000000000-LT722:1:1110:24472:23821	1	1	1	1	1	0	0	0	0	0
M02111:194:000000000-LT722:1:1110:24472:6054	1	1	0	0	0	0	0	0	0	0
M02111:194:000000000-LT722:1:1110:24473:10469	1	1	1	0	0	1	0	1	0	0
M02111:194:000000000-LT722:1:1110:24473:15632	1	1	1	1	1	0	0	0	0	0
M02111:194:000000000-LT722:1:1110:24473:20638	1	1	1	1	1	0	0	0	0	0
M02111:194:000000000-LT722:1:1110:24474:13960	1	1	1	1	0	0	1	1	1	0
M02111:194:000000000-LT722:1:1110:24474:19558	1	1	1	1	1	0	0	0	0	0
M02111:194:000000000-LT722:1:1110:24474:21320	1	1	1	1	1	0	0	0	0	0
M02111:194:000000000-LT722:1:1110:24474:24817	1	1	1	1	1	0	0	0	0	0
M02111:194:000000000-LT722:1:1110:24474:24895	1	1	1	1	1	0	0	0	0	0
M02111:194:000000000-LT722:1:1110:24475:11513	1	1	0	0	0	0	0	0	0	0
M02111:194:000000000-LT722:1:1110:24475:17337	1	1	1	1	1	0	0	0	0	0
M02111:194:000000000-LT722:1:1110:24475:8271	1	1	1	1	1	0	0	0	0	0
M02111:194:000000000-LT722:1:1110:24476:10981	1	1	0	0	0	0	0	0	0	0
M02111:194:000000000-LT722:1:1110:24476:15695	1	1	0	0	0	0	0	0	0	0
M02111:194:000000000-LT722:1:1110:24477:19937	1	1	0	0	0	0	0	0	0	0
M02111:194:000000000-LT722:1:1110:24477:20622	1	1	1	1	1	0	0	0	0	0
M02111:194:000000000-LT722:1:1110:24477:21204	1	1	1	0	0	1	0	1	0	0
M02111:194:000000000-LT722:1:1110:24477:21278	1	1	1	1	0	0	1	1	1	0
M02111:194:000000000-LT722:1:1110:24478:20183	1	1	1	1	1	0	0	0	0	0
M02111:194:000000000-LT722:1:1110:24478:5057	1	1	1	1	0	0	1	1	1	0
M02111:194:000000000-LT722:1:1110:24479:16833	1	1	1	1	1	0	0	0	0	0
M02111:194:000000000-LT722:1:1110:24479:16903	1	1	1	1	0	0	0	0	0	0
M02111:194:000000000-LT722:1:1110:24479:24786	1	1	1	1	0	0	1	1	1	0
M02111:194:000000000-LT722:1:1110:24479:8633	1	1	1	1	1	0	0	0	0	0
M02111:194:000000000-LT722:1:1110:2447:13296	1	1	1	1	0	0	1	1	1	0
M02111:194:000000000-LT722:1:1110:2447:19534	1	1	1	1	1	0	0	0	0	0
M02111:194:000000000-LT722:1:1110:24480:12988	1	1	1	1	1	0	0	0	0	0
M02111:194:000000000-LT722:1:1110:24480:20094	1	1	1	0	0	1	0	1	0	0
M02111:194:000000000-LT722:1:1110:24480:24589	1	1	1	1	1	0	0	0	0	0
M02111:194:000000000-LT722:1:1110:24481:11839	1	1	1	1	1	0	0	0	0	0
M02111:194:000000000-LT722:1:1110:24481:16617	1	1	1	1	0	0	1	1	1	0
M02111:194:000000000-LT722:1:1110:24481:21382	1	1	1	1	0	0	1	1	1	0
M02111:194:000000000-LT722:1:1110:24481:23776	1	1	1	1	0	0	1	1	1	0
M02111:194:000000000-LT722:1:1110:24481:8749	1	1	1	1	0	0	1	1	1	0
M02111:194:000000000-LT722:1:1110:24482:12681	1	1	1	1	1	0	0	0	0	0
M02111:194:000000000-LT722:1:1110:24482:14311	1	1	1	1	1	0	0	0	0	0
M02111:194:000000000-LT722:1:1110:24482:19459	1	1	1	0	0	1	0	1	0	0
M02111:194:000000000-LT722:1:1110:24482:23051	1	1	1	1	0	0	1	1	1	0
M02111:194:000000000-LT722:1:1110:24482:24232	1	1	1	1	0	0	1	1	1	0
M02111:194:000000000-LT722:1:1110:24482:4851	1	1	1	1	1	0	0	0	0	0
M02111:194:000000000-LT722:1:1110:24483:13056	1	1	1	1	0	0	1	1	1	0
M02111:194:000000000-LT722:1:1110:24483:16026	1	1	1	1	0	0	1	1	1	0
M02111:194:000000000-LT722:1:1110:24483:25587	1	1	1	1	0	0	1	1	1	0
M02111:194:000000000-LT722:1:1110:24483:4583	1	0	0	0	0	0	0	0	0	0
M02111:194:000000000-LT722:1:1110:24483:8402	1	1	1	0	0	1	0	1	0	0
M02111:194:000000000-LT722:1:1110:24484:20273	1	1	0	0	0	0	0	0	0	0
M02111:194:000000000-LT722:1:1110:24485:11182	1	1	1	0	0	1	0	1	0	0
M02111:194:000000000-LT722:1:1110:24485:11655	1	1	1	1	1	0	0	0	0	0
M02111:194:000000000-LT722:1:1110:24485:12726	1	1	0	0	0	0	0	0	0	0
M02111:194:000000000-LT722:1:1110:24485:17229	1	1	1	1	1	0	0	0	0	0
M02111:194:000000000-LT722:1:1110:24485:23925	1	1	1	1	0	0	1	1	1	0
M02111:194:000000000-LT722:1:1110:24486:24511	1	1	1	0	0	1	0	1	0	0
M02111:194:000000000-LT722:1:1110:24486:5018	1	1	1	1	1	0	0	0	0	0
M02111:194:000000000-LT722:1:1110:24486:7358	1	1	1	1	0	0	1	1	1	0
M02111:194:000000000-LT722:1:1110:24487:17211	1	1	1	1	1	0	0	0	0	0
M02111:194:000000000-LT722:1:1110:24487:5585	1	1	1	1	1	0	0	0	0	0
M02111:194:000000000-LT722:1:1110:24488:15011	1	1	1	1	0	0	1	1	1	0
M02111:194:000000000-LT722:1:1110:24488:15178	1	1	1	1	1	0	0	0	0	0
M02111:194:000000000-LT722:1:1110:24488:23547	1	1	1	1	0	0	1	1	1	0
M02111:194:000000000-LT722:1:1110:24488:23792	1	1	1	1	1	0	0	0	0	0
M02111:194:000000000-LT722:1:1110:24488:25086	1	1	1	1	0	0	1	1	1	0
M02111:194:000000000-LT722:1:1110:24489:16461	1	1	1	1	1	0	0	0	0	0
M02111:194:000000000-LT722:1:1110:24489:20390	1	1	0	0	0	0	0	0	0	0
M02111:194:000000000-LT722:1:1110:24489:5128	1	1	1	1	1	0	0	0	0	0
M02111:194:000000000-LT722:1:1110:24489:5641	1	0	0	0	0	0	0	0	0	0
M02111:194:000000000-LT722:1:1110:24489:7551	1	1	1	1	0	0	1	1	1	0
M02111:194:000000000-LT722:1:1110:24490:20669	1	1	0	0	0	0	0	0	0	0
M02111:194:000000000-LT722:1:1110:24490:21509	1	1	0	0	0	0	0	0	0	0
M02111:194:000000000-LT722:1:1110:24490:4743	1	1	1	1	0	0	1	1	1	0
M02111:194:000000000-LT722:1:1110:24490:4824	1	1	1	1	1	0	0	0	0	0
M02111:194:000000000-LT722:1:1110:24491:12401	1	1	0	0	0	0	0	0	0	0
M02111:194:000000000-LT722:1:1110:24492:23606	1	1	1	1	0	0	1	1	1	0
M02111:194:000000000-LT722:1:1110:24493:10935	1	1	1	1	1	0	0	0	0	0
M02111:194:000000000-LT722:1:1110:24493:16957	1	1	1	1	0	0	1	1	1	0
M02111:194:000000000-LT722:1:1110:24493:19031	1	1	1	1	1	0	0	0	0	0
M02111:194:000000000-LT722:1:1110:24493:25385	1	1	1	1	1	0	0	0	0	0
M02111:194:000000000-LT722:1:1110:24493:4640	1	1	1	1	0	0	0	0	0	0
M02111:194:000000000-LT722:1:1110:24493:8000	1	1	1	1	0	0	0	0	0	0
M02111:194:000000000-LT722:1:1110:24493:9051	1	1	1	1	0	0	1	1	1	0
M02111:194:000000000-LT722:1:1110:24493:9862	1	1	1	1	1	0	0	0	0	0
M02111:194:000000000-LT722:1:1110:24494:14286	1	1	1	1	1	0	0	0	0	0
M02111:194:000000000-LT722:1:1110:24494:21424	1	1	1	1	0	0	1	1	1	0
M02111:194:000000000-LT722:1:1110:24494:22588	1	1	1	1	1	0	0	0	0	0
M02111:194:000000000-LT722:1:1110:24494:9642	1	1	1	1	1	0	0	0	0	0
M02111:194:000000000-LT722:1:1110:24495:11349	1	1	1	1	0	0	1	1	1	0
M02111:194:000000000-LT722:1:1110:24495:17255	1	0	0	0	0	0	0	0	0	0
M02111:194:000000000-LT722:1:1110:24495:17546	1	1	1	1	1	0	0	0	0	0
M02111:194:000000000-LT722:1:1110:24495:6455	1	1	1	1	0	0	1	1	1	0
M02111:194:000000000-LT722:1:1110:24496:16043	1	1	1	1	1	0	0	0	0	0
M02111:194:000000000-LT722:1:1110:24496:24572	1	1	1	1	0	0	1	1	1	0
M02111:194:000000000-LT722:1:1110:24497:18009	1	1	1	1	1	0	0	0	0	0
M02111:194:000000000-LT722:1:1110:24497:20426	1	1	1	1	1	0	0	0	0	0
M02111:194:000000000-LT722:1:1110:24497:21783	1	1	1	1	1	0	0	0	0	0
M02111:194:000000000-LT722:1:1110:24497:5513	1	1	1	1	1	0	0	0	0	0
M02111:194:000000000-LT722:1:1110:24498:20790	1	1	1	0	0	1	0	1	0	0
M02111:194:000000000-LT722:1:1110:24498:4995	1	1	1	1	0	0	1	1	1	0
M02111:194:000000000-LT722:1:1110:24499:10919	1	1	1	1	1	0	0	0	0	0
M02111:194:000000000-LT722:1:1110:24499:13653	1	1	1	1	1	0	0	0	0	0
M02111:194:000000000-LT722:1:1110:24499:15276	1	1	1	1	0	0	1	1	1	0
M02111:194:000000000-LT722:1:1110:24500:10195	1	1	1	1	1	0	0	0	0	0
M02111:194:000000000-LT722:1:1110:24500:10371	1	1	1	1	1	0	0	0	0	0
M02111:194:000000000-LT722:1:1110:24500:20016	1	1	1	1	1	0	0	0	0	0
M02111:194:000000000-LT722:1:1110:24500:24812	1	1	1	1	1	0	0	0	0	0
M02111:194:000000000-LT722:1:1110:24500:8253	1	1	1	1	0	0	1	1	1	0
M02111:194:000000000-LT722:1:1110:24501:16141	1	1	1	1	0	0	1	1	1	0
M02111:194:000000000-LT722:1:1110:24501:18631	1	1	1	0	0	1	0	1	0	0
M02111:194:000000000-LT722:1:1110:24501:25917	1	1	1	0	0	1	0	1	0	0
M02111:194:000000000-LT722:1:1110:24502:6064	1	1	1	1	1	0	0	0	0	0
M02111:194:000000000-LT722:1:1110:24503:11613	1	1	1	1	0	0	1	1	1	0
M02111:194:000000000-LT722:1:1110:24503:13619	1	1	1	1	1	0	0	0	0	0
M02111:194:000000000-LT722:1:1110:24503:16259	1	1	1	1	0	0	1	1	1	0
M02111:194:000000000-LT722:1:1110:24504:16241	1	1	1	1	0	0	0	0	0	0
M02111:194:000000000-LT722:1:1110:24504:17617	1	1	1	1	1	0	0	0	0	0
M02111:194:000000000-LT722:1:1110:24504:7199	1	1	0	0	0	0	0	0	0	0
M02111:194:000000000-LT722:1:1110:24505:13097	1	1	1	1	1	0	0	0	0	0
M02111:194:000000000-LT722:1:1110:24505:5586	1	1	1	1	1	0	0	0	0	0
M02111:194:000000000-LT722:1:1110:24505:8724	1	1	1	1	0	0	1	1	1	0
M02111:194:000000000-LT722:1:1110:24506:11982	1	1	1	0	0	1	0	1	0	0
M02111:194:000000000-LT722:1:1110:24506:20039	1	1	1	1	0	0	1	1	1	0
M02111:194:000000000-LT722:1:1110:24506:5681	1	1	1	1	1	0	0	0	0	0
M02111:194:000000000-LT722:1:1110:24507:11235	1	1	1	1	0	0	1	1	1	0
M02111:194:000000000-LT722:1:1110:24507:15351	1	1	1	1	0	0	1	1	1	0
M02111:194:000000000-LT722:1:1110:24507:16830	1	1	1	1	1	0	0	0	0	0
M02111:194:000000000-LT722:1:1110:24507:25699	1	1	1	1	1	0	0	0	0	0
M02111:194:000000000-LT722:1:1110:24507:6351	1	1	1	1	1	0	0	0	0	0
M02111:194:000000000-LT722:1:1110:24507:7317	1	1	1	1	0	0	1	1	1	0
M02111:194:000000000-LT722:1:1110:24508:24109	1	1	1	1	0	0	1	1	1	0
M02111:194:000000000-LT722:1:1110:24508:4842	1	1	1	1	1	0	0	0	0	0
M02111:194:000000000-LT722:1:1110:24508:6379	1	1	1	0	0	1	0	1	0	0
M02111:194:000000000-LT722:1:1110:24508:6818	1	1	1	1	0	0	1	1	1	0
M02111:194:000000000-LT722:1:1110:24509:13223	1	1	1	1	1	0	0	0	0	0
M02111:194:000000000-LT722:1:1110:24509:17391	1	1	1	0	0	1	0	1	0	0
M02111:194:000000000-LT722:1:1110:24509:19612	1	1	1	1	0	0	1	1	1	0
M02111:194:000000000-LT722:1:1110:24509:22501	1	1	0	0	0	0	0	0	0	0
M02111:194:000000000-LT722:1:1110:2450:15408	1	1	1	1	1	0	0	0	0	0
M02111:194:000000000-LT722:1:1110:2450:17432	1	1	1	1	0	0	1	1	1	0
M02111:194:000000000-LT722:1:1110:24510:19939	1	1	1	1	1	0	0	0	0	0
M02111:194:000000000-LT722:1:1110:24510:21508	1	1	1	1	1	0	0	0	0	0
M02111:194:000000000-LT722:1:1110:24510:7610	1	1	0	0	0	0	0	0	0	0
M02111:194:000000000-LT722:1:1110:24510:8583	1	1	1	1	1	0	0	0	0	0
M02111:194:000000000-LT722:1:1110:24511:11922	1	1	0	0	0	0	0	0	0	0
M02111:194:000000000-LT722:1:1110:24511:15921	1	1	0	0	0	0	0	0	0	0
M02111:194:000000000-LT722:1:1110:24511:18334	1	1	1	1	0	0	1	1	1	0
M02111:194:000000000-LT722:1:1110:24511:19254	1	1	1	0	0	1	0	1	0	0
M02111:194:000000000-LT722:1:1110:24511:19385	1	1	1	1	1	0	0	0	0	0
M02111:194:000000000-LT722:1:1110:24511:24429	1	1	1	1	0	0	1	1	1	0
M02111:194:000000000-LT722:1:1110:24511:25531	1	1	1	1	1	0	0	0	0	0
M02111:194:000000000-LT722:1:1110:24511:9096	1	1	1	1	0	0	1	1	1	0
M02111:194:000000000-LT722:1:1110:24512:15613	1	1	0	0	0	0	0	0	0	0
M02111:194:000000000-LT722:1:1110:24512:18807	1	1	1	1	1	0	0	0	0	0
M02111:194:000000000-LT722:1:1110:24512:18827	1	1	1	1	0	0	1	1	1	0
M02111:194:000000000-LT722:1:1110:24512:25360	1	1	1	1	1	0	0	0	0	0
M02111:194:000000000-LT722:1:1110:24513:13716	1	1	1	1	1	0	0	0	0	0
M02111:194:000000000-LT722:1:1110:24513:18756	1	1	1	1	0	0	1	1	1	0
M02111:194:000000000-LT722:1:1110:24514:10372	1	1	0	0	0	0	0	0	0	0
M02111:194:000000000-LT722:1:1110:24514:15529	1	1	1	1	0	0	1	1	1	0
M02111:194:000000000-LT722:1:1110:24514:9827	1	1	1	1	1	0	0	0	0	0
M02111:194:000000000-LT722:1:1110:24515:14548	1	1	1	1	0	0	1	1	1	0
M02111:194:000000000-LT722:1:1110:24515:22325	1	1	1	1	1	0	0	0	0	0
M02111:194:000000000-LT722:1:1110:24515:8039	1	1	1	1	1	0	0	0	0	0
M02111:194:000000000-LT722:1:1110:24516:23813	1	1	1	1	1	0	0	0	0	0
M02111:194:000000000-LT722:1:1110:24517:11404	1	1	1	1	1	0	0	0	0	0
M02111:194:000000000-LT722:1:1110:24517:12642	1	1	1	1	1	0	0	0	0	0
M02111:194:000000000-LT722:1:1110:24517:20393	1	1	1	1	0	0	1	1	1	0
M02111:194:000000000-LT722:1:1110:24517:24896	1	1	1	0	0	1	0	1	0	0
M02111:194:000000000-LT722:1:1110:24518:13635	1	1	1	0	0	1	0	1	0	0
M02111:194:000000000-LT722:1:1110:24518:15334	1	1	1	1	0	0	1	1	1	0
M02111:194:000000000-LT722:1:1110:24518:18482	1	1	1	0	0	1	0	1	0	0
M02111:194:000000000-LT722:1:1110:24518:9303	1	1	1	1	0	0	1	1	1	0
M02111:194:000000000-LT722:1:1110:24519:13388	1	1	1	1	1	0	0	0	0	0
M02111:194:000000000-LT722:1:1110:24519:22978	1	1	1	1	1	0	0	0	0	0
M02111:194:000000000-LT722:1:1110:24519:24613	1	1	1	0	0	1	0	1	0	0
M02111:194:000000000-LT722:1:1110:2451:15584	1	1	1	1	0	0	1	1	1	0
M02111:194:000000000-LT722:1:1110:2451:17018	1	1	1	0	0	1	0	1	0	0
M02111:194:000000000-LT722:1:1110:2451:18903	1	1	1	1	1	0	0	0	0	0
M02111:194:000000000-LT722:1:1110:24520:12995	1	1	1	0	0	1	0	1	0	0
M02111:194:000000000-LT722:1:1110:24520:23641	1	1	1	1	1	0	0	0	0	0
M02111:194:000000000-LT722:1:1110:24521:11215	1	1	1	1	1	0	0	0	0	0
M02111:194:000000000-LT722:1:1110:24522:12100	1	1	0	0	0	0	0	0	0	0
M02111:194:000000000-LT722:1:1110:24522:15291	1	1	1	1	0	0	1	1	1	0
M02111:194:000000000-LT722:1:1110:24522:21222	1	1	1	1	1	0	0	0	0	0
M02111:194:000000000-LT722:1:1110:24522:21494	1	1	1	1	0	0	1	1	1	0
M02111:194:000000000-LT722:1:1110:24522:23045	1	1	1	1	0	0	1	1	1	0
M02111:194:000000000-LT722:1:1110:24523:12485	1	1	1	1	0	0	1	1	1	0
M02111:194:000000000-LT722:1:1110:24523:5767	1	1	1	1	1	0	0	0	0	0
M02111:194:000000000-LT722:1:1110:24524:13346	1	1	1	1	1	0	0	0	0	0
M02111:194:000000000-LT722:1:1110:24524:13679	1	1	1	1	1	0	0	0	0	0
M02111:194:000000000-LT722:1:1110:24524:14095	1	1	1	1	0	0	0	0	0	0
M02111:194:000000000-LT722:1:1110:24524:19429	1	1	1	1	1	0	0	0	0	0
M02111:194:000000000-LT722:1:1110:24525:14512	1	1	1	1	0	0	1	1	1	0
M02111:194:000000000-LT722:1:1110:24525:9453	1	1	0	0	0	0	0	0	0	0
M02111:194:000000000-LT722:1:1110:24526:5030	1	1	1	1	1	0	0	0	0	0
M02111:194:000000000-LT722:1:1110:24526:5262	1	1	1	1	0	0	1	1	1	0
M02111:194:000000000-LT722:1:1110:24527:18259	1	1	1	1	1	0	0	0	0	0
M02111:194:000000000-LT722:1:1110:24528:17683	1	1	1	1	0	0	1	1	1	0
M02111:194:000000000-LT722:1:1110:24528:25440	1	1	1	1	0	0	1	1	1	0
M02111:194:000000000-LT722:1:1110:24529:12883	1	1	1	0	0	1	0	1	0	0
M02111:194:000000000-LT722:1:1110:24529:14475	1	1	1	1	1	0	0	0	0	0
M02111:194:000000000-LT722:1:1110:24529:4989	1	1	1	1	1	0	0	0	0	0
M02111:194:000000000-LT722:1:1110:2452:13745	1	1	1	1	0	0	1	1	1	0
M02111:194:000000000-LT722:1:1110:2452:16309	1	1	1	1	1	0	0	0	0	0
M02111:194:000000000-LT722:1:1110:24530:16473	1	1	1	1	1	0	0	0	0	0
M02111:194:000000000-LT722:1:1110:24530:19157	1	1	1	1	0	0	1	1	1	0
M02111:194:000000000-LT722:1:1110:24530:4889	1	1	1	1	0	0	1	1	1	0
M02111:194:000000000-LT722:1:1110:24530:5316	1	1	1	1	0	0	1	1	1	0
M02111:194:000000000-LT722:1:1110:24531:12470	1	1	1	0	0	1	0	1	0	0
M02111:194:000000000-LT722:1:1110:24531:19846	1	1	1	1	0	0	1	1	1	0
M02111:194:000000000-LT722:1:1110:24531:24438	1	1	1	1	1	0	0	0	0	0
M02111:194:000000000-LT722:1:1110:24531:24893	1	1	1	1	1	0	0	0	0	0
M02111:194:000000000-LT722:1:1110:24532:13298	1	1	1	1	0	0	1	1	1	0
M02111:194:000000000-LT722:1:1110:24532:16508	1	1	1	1	1	0	0	0	0	0
M02111:194:000000000-LT722:1:1110:24532:4562	1	1	1	1	1	0	0	0	0	0
M02111:194:000000000-LT722:1:1110:24532:5458	1	1	1	0	0	1	0	1	0	0
M02111:194:000000000-LT722:1:1110:24532:7071	1	1	1	1	1	0	0	0	0	0
M02111:194:000000000-LT722:1:1110:24533:12976	1	1	1	1	1	0	0	0	0	0
M02111:194:000000000-LT722:1:1110:24533:15103	1	1	0	0	0	0	0	0	0	0
M02111:194:000000000-LT722:1:1110:24533:19451	1	1	1	1	1	0	0	0	0	0
M02111:194:000000000-LT722:1:1110:24533:20436	1	1	1	0	0	1	0	1	0	0
M02111:194:000000000-LT722:1:1110:24534:10493	1	1	1	1	1	0	0	0	0	0
M02111:194:000000000-LT722:1:1110:24534:13363	1	1	1	1	1	0	0	0	0	0
M02111:194:000000000-LT722:1:1110:24534:14239	1	1	0	0	0	0	0	0	0	0
M02111:194:000000000-LT722:1:1110:24534:17307	1	1	1	1	1	0	0	0	0	0
M02111:194:000000000-LT722:1:1110:24534:19710	1	1	1	1	1	0	0	0	0	0
M02111:194:000000000-LT722:1:1110:24534:8128	1	1	1	1	0	0	1	1	1	0
M02111:194:000000000-LT722:1:1110:24535:10336	1	1	1	1	1	0	0	0	0	0
M02111:194:000000000-LT722:1:1110:24535:10897	1	1	1	1	0	0	1	1	1	0
M02111:194:000000000-LT722:1:1110:24535:22946	1	1	1	1	0	0	1	1	1	0
M02111:194:000000000-LT722:1:1110:24535:24696	1	1	1	1	0	0	1	1	1	0
M02111:194:000000000-LT722:1:1110:24536:16969	1	1	1	1	0	0	1	1	1	0
M02111:194:000000000-LT722:1:1110:24536:19141	1	1	1	1	0	0	1	1	1	0
M02111:194:000000000-LT722:1:1110:24536:6250	1	1	1	1	1	0	0	0	0	0
M02111:194:000000000-LT722:1:1110:24537:13177	1	0	0	0	0	0	0	0	0	0
M02111:194:000000000-LT722:1:1110:24538:5374	1	1	1	1	1	0	0	0	0	0
M02111:194:000000000-LT722:1:1110:24538:9195	1	1	1	1	1	0	0	0	0	0
M02111:194:000000000-LT722:1:1110:24538:9838	1	1	1	1	1	0	0	0	0	0
M02111:194:000000000-LT722:1:1110:24539:17531	1	1	1	1	1	0	0	0	0	0
M02111:194:000000000-LT722:1:1110:24539:19758	1	1	1	1	1	0	0	0	0	0
M02111:194:000000000-LT722:1:1110:24539:5215	1	1	1	1	1	0	0	0	0	0
M02111:194:000000000-LT722:1:1110:2453:12253	1	1	1	1	1	0	0	0	0	0
M02111:194:000000000-LT722:1:1110:24540:18756	1	1	1	1	1	0	0	0	0	0
M02111:194:000000000-LT722:1:1110:24540:21275	1	1	1	1	1	0	0	0	0	0
M02111:194:000000000-LT722:1:1110:24541:25191	1	1	1	1	1	0	0	0	0	0
M02111:194:000000000-LT722:1:1110:24541:25493	1	1	0	0	0	0	0	0	0	0
M02111:194:000000000-LT722:1:1110:24542:10247	1	1	1	1	1	0	0	0	0	0
M02111:194:000000000-LT722:1:1110:24542:13828	1	1	1	1	1	0	0	0	0	0
M02111:194:000000000-LT722:1:1110:24542:22706	1	1	1	1	0	0	1	1	1	0
M02111:194:000000000-LT722:1:1110:24542:9646	1	1	1	1	0	0	1	1	1	0
M02111:194:000000000-LT722:1:1110:24543:10786	1	1	0	0	0	0	0	0	0	0
M02111:194:000000000-LT722:1:1110:24543:11603	1	1	1	1	1	0	0	0	0	0
M02111:194:000000000-LT722:1:1110:24543:25069	1	1	1	1	0	0	1	1	1	0
M02111:194:000000000-LT722:1:1110:24544:11406	1	1	1	1	0	0	1	1	1	0
M02111:194:000000000-LT722:1:1110:24544:11428	1	1	1	0	0	1	0	1	0	0
M02111:194:000000000-LT722:1:1110:24544:19745	1	1	1	1	0	0	1	1	1	0
M02111:194:000000000-LT722:1:1110:24544:24827	1	1	1	0	0	1	0	1	0	0
M02111:194:000000000-LT722:1:1110:24544:25363	1	1	1	1	1	0	0	0	0	0
M02111:194:000000000-LT722:1:1110:24545:11757	1	1	1	1	1	0	0	0	0	0
M02111:194:000000000-LT722:1:1110:24545:17768	1	1	0	0	0	0	0	0	0	0
M02111:194:000000000-LT722:1:1110:24545:19523	1	1	1	1	1	0	0	0	0	0
M02111:194:000000000-LT722:1:1110:24545:21991	1	1	1	1	1	0	0	0	0	0
M02111:194:000000000-LT722:1:1110:24546:12944	1	1	1	1	1	0	0	0	0	0
M02111:194:000000000-LT722:1:1110:24546:17859	1	1	1	1	0	0	1	1	1	0
M02111:194:000000000-LT722:1:1110:24547:18532	1	1	1	1	0	0	1	1	1	0
M02111:194:000000000-LT722:1:1110:24548:13031	1	1	1	1	0	0	1	1	1	0
M02111:194:000000000-LT722:1:1110:24548:15325	1	1	1	1	0	0	1	1	1	0
M02111:194:000000000-LT722:1:1110:24548:24778	1	1	1	1	0	0	1	1	1	0
M02111:194:000000000-LT722:1:1110:2454:14056	1	1	1	1	1	0	0	0	0	0
M02111:194:000000000-LT722:1:1110:2454:19239	1	1	1	1	1	0	0	0	0	0
M02111:194:000000000-LT722:1:1110:24550:10268	1	1	1	1	1	0	0	0	0	0
M02111:194:000000000-LT722:1:1110:24550:11654	1	1	1	1	0	0	1	1	1	0
M02111:194:000000000-LT722:1:1110:24550:18243	1	1	1	1	0	0	1	1	1	0
M02111:194:000000000-LT722:1:1110:24551:23287	1	1	1	1	1	0	0	0	0	0
M02111:194:000000000-LT722:1:1110:24551:5786	1	1	1	1	0	0	1	1	1	0
M02111:194:000000000-LT722:1:1110:24551:6741	1	1	1	1	0	0	1	1	1	0
M02111:194:000000000-LT722:1:1110:24551:8058	1	1	1	1	0	0	1	1	1	0
M02111:194:000000000-LT722:1:1110:24552:11071	1	1	1	1	1	0	0	0	0	0
M02111:194:000000000-LT722:1:1110:24552:14597	1	1	1	1	1	0	0	0	0	0
M02111:194:000000000-LT722:1:1110:24552:15980	1	1	1	1	1	0	0	0	0	0
M02111:194:000000000-LT722:1:1110:24552:22959	1	1	1	1	1	0	0	0	0	0
M02111:194:000000000-LT722:1:1110:24553:10956	1	1	1	1	1	0	0	0	0	0
M02111:194:000000000-LT722:1:1110:24553:20635	1	1	0	0	0	0	0	0	0	0
M02111:194:000000000-LT722:1:1110:24554:16904	1	1	1	1	0	0	1	1	1	0
M02111:194:000000000-LT722:1:1110:24554:24559	1	1	1	1	0	0	1	1	1	0
M02111:194:000000000-LT722:1:1110:24554:5670	1	1	1	1	1	0	0	0	0	0
M02111:194:000000000-LT722:1:1110:24554:6112	1	1	1	1	1	0	0	0	0	0
M02111:194:000000000-LT722:1:1110:24555:14029	1	1	1	1	1	0	0	0	0	0
M02111:194:000000000-LT722:1:1110:24555:16927	1	1	1	1	0	0	1	1	1	0
M02111:194:000000000-LT722:1:1110:24556:13180	1	1	0	0	0	0	0	0	0	0
M02111:194:000000000-LT722:1:1110:24556:22092	1	1	1	1	0	0	1	1	1	0
M02111:194:000000000-LT722:1:1110:24556:7105	1	1	1	1	1	0	0	0	0	0
M02111:194:000000000-LT722:1:1110:24556:9416	1	1	1	1	0	0	1	1	1	0
M02111:194:000000000-LT722:1:1110:24558:20948	1	1	1	1	1	0	0	0	0	0
M02111:194:000000000-LT722:1:1110:24558:6287	1	1	1	1	1	0	0	0	0	0
M02111:194:000000000-LT722:1:1110:24558:8545	1	1	1	1	1	0	0	0	0	0
M02111:194:000000000-LT722:1:1110:24559:20920	1	1	1	1	1	0	0	0	0	0
M02111:194:000000000-LT722:1:1110:24559:22622	1	1	1	1	0	0	1	1	1	0
M02111:194:000000000-LT722:1:1110:24559:5020	1	1	1	1	0	0	1	1	1	0
M02111:194:000000000-LT722:1:1110:24559:7008	1	1	1	1	1	0	0	0	0	0
M02111:194:000000000-LT722:1:1110:2455:13185	1	1	1	1	0	0	1	1	1	0
M02111:194:000000000-LT722:1:1110:2455:16474	1	1	1	1	0	0	1	1	1	0
M02111:194:000000000-LT722:1:1110:24560:16586	1	1	1	1	1	0	0	0	0	0
M02111:194:000000000-LT722:1:1110:24560:17848	1	1	1	1	1	0	0	0	0	0
M02111:194:000000000-LT722:1:1110:24560:7339	1	1	1	1	1	0	0	0	0	0
M02111:194:000000000-LT722:1:1110:24561:24094	1	1	1	1	1	0	0	0	0	0
M02111:194:000000000-LT722:1:1110:24562:13148	1	1	1	1	0	0	1	1	1	0
M02111:194:000000000-LT722:1:1110:24562:19373	1	1	1	1	0	0	0	0	0	0
M02111:194:000000000-LT722:1:1110:24563:10429	1	1	1	1	1	0	0	0	0	0
M02111:194:000000000-LT722:1:1110:24563:14637	1	1	1	1	1	0	0	0	0	0
M02111:194:000000000-LT722:1:1110:24563:5376	1	1	1	1	1	0	0	0	0	0
M02111:194:000000000-LT722:1:1110:24564:11175	1	1	1	1	0	0	0	0	0	0
M02111:194:000000000-LT722:1:1110:24564:15798	1	1	1	0	0	1	0	1	0	0
M02111:194:000000000-LT722:1:1110:24564:16544	1	1	1	1	0	0	0	0	0	0
M02111:194:000000000-LT722:1:1110:24564:19021	1	1	1	1	1	0	0	0	0	0
M02111:194:000000000-LT722:1:1110:24564:4647	1	1	1	1	1	0	0	0	0	0
M02111:194:000000000-LT722:1:1110:24564:5181	1	0	0	0	0	0	0	0	0	0
M02111:194:000000000-LT722:1:1110:24564:6389	1	1	1	1	1	0	0	0	0	0
M02111:194:000000000-LT722:1:1110:24564:8043	1	1	1	0	0	1	0	1	0	0
M02111:194:000000000-LT722:1:1110:24565:13745	1	1	1	1	0	0	1	1	1	0
M02111:194:000000000-LT722:1:1110:24565:14791	1	1	1	1	0	0	1	1	1	0
M02111:194:000000000-LT722:1:1110:24565:17307	1	1	1	1	0	0	1	1	1	0
M02111:194:000000000-LT722:1:1110:24565:19479	1	1	1	1	1	0	0	0	0	0
M02111:194:000000000-LT722:1:1110:24565:20073	1	1	1	1	1	0	0	0	0	0
M02111:194:000000000-LT722:1:1110:24565:6699	1	1	1	1	1	0	0	0	0	0
M02111:194:000000000-LT722:1:1110:24565:9940	1	1	0	0	0	0	0	0	0	0
M02111:194:000000000-LT722:1:1110:24566:10339	1	1	1	1	1	0	0	0	0	0
M02111:194:000000000-LT722:1:1110:24566:11298	1	1	1	1	0	0	1	1	1	0
M02111:194:000000000-LT722:1:1110:24566:15187	1	1	1	1	1	0	0	0	0	0
M02111:194:000000000-LT722:1:1110:24566:18322	1	1	1	1	1	0	0	0	0	0
M02111:194:000000000-LT722:1:1110:24566:19964	1	1	1	1	1	0	0	0	0	0
M02111:194:000000000-LT722:1:1110:24566:21176	1	1	1	1	0	0	1	1	1	0
M02111:194:000000000-LT722:1:1110:24566:9727	1	1	1	1	0	0	1	1	1	0
M02111:194:000000000-LT722:1:1110:24567:17023	1	1	1	1	1	0	0	0	0	0
M02111:194:000000000-LT722:1:1110:24567:23276	1	1	1	1	1	0	0	0	0	0
M02111:194:000000000-LT722:1:1110:24568:19577	1	1	1	0	0	1	0	1	0	0
M02111:194:000000000-LT722:1:1110:24568:25888	1	1	1	1	0	0	1	1	1	0
M02111:194:000000000-LT722:1:1110:24568:7729	1	1	1	1	0	0	1	1	1	0
M02111:194:000000000-LT722:1:1110:24569:12786	1	1	1	1	1	0	0	0	0	0
M02111:194:000000000-LT722:1:1110:24569:5273	1	1	1	1	1	0	0	0	0	0
M02111:194:000000000-LT722:1:1110:24569:7518	1	1	1	1	1	0	0	0	0	0
M02111:194:000000000-LT722:1:1110:24570:18386	1	1	1	1	0	0	1	1	1	0
M02111:194:000000000-LT722:1:1110:24570:20015	1	1	1	1	0	0	1	1	1	0
M02111:194:000000000-LT722:1:1110:24570:20725	1	1	1	0	0	1	0	1	0	0
M02111:194:000000000-LT722:1:1110:24570:23765	1	1	1	1	0	0	0	0	0	0
M02111:194:000000000-LT722:1:1110:24570:25073	1	1	1	1	1	0	0	0	0	0
M02111:194:000000000-LT722:1:1110:24571:10680	1	1	1	1	0	0	1	1	1	0
M02111:194:000000000-LT722:1:1110:24571:16682	1	1	1	1	0	0	1	1	1	0
M02111:194:000000000-LT722:1:1110:24571:20638	1	1	1	1	0	0	1	1	1	0
M02111:194:000000000-LT722:1:1110:24571:5863	1	1	1	0	0	1	0	1	0	0
M02111:194:000000000-LT722:1:1110:24572:21707	1	1	1	1	1	0	0	0	0	0
M02111:194:000000000-LT722:1:1110:24572:5818	1	1	1	1	1	0	0	0	0	0
M02111:194:000000000-LT722:1:1110:24573:17525	1	1	0	0	0	0	0	0	0	0
M02111:194:000000000-LT722:1:1110:24574:17331	1	1	1	1	1	0	0	0	0	0
M02111:194:000000000-LT722:1:1110:24574:22239	1	1	1	1	0	0	1	1	1	0
M02111:194:000000000-LT722:1:1110:24574:6859	1	1	1	1	0	0	1	1	1	0
M02111:194:000000000-LT722:1:1110:24575:10048	1	1	1	1	1	0	0	0	0	0
M02111:194:000000000-LT722:1:1110:24575:15042	1	1	1	1	1	0	0	0	0	0
M02111:194:000000000-LT722:1:1110:24575:7431	1	1	1	1	1	0	0	0	0	0
M02111:194:000000000-LT722:1:1110:24575:7887	1	1	1	1	1	0	0	0	0	0
M02111:194:000000000-LT722:1:1110:24576:12943	1	1	1	1	1	0	0	0	0	0
M02111:194:000000000-LT722:1:1110:24576:20202	1	1	1	1	1	0	0	0	0	0
M02111:194:000000000-LT722:1:1110:24576:22167	1	1	1	1	0	0	1	1	1	0
M02111:194:000000000-LT722:1:1110:24576:23223	1	1	1	1	0	0	1	1	1	0
M02111:194:000000000-LT722:1:1110:24576:25124	1	1	1	1	0	0	1	1	1	0
M02111:194:000000000-LT722:1:1110:24577:17249	1	1	1	1	1	0	0	0	0	0
M02111:194:000000000-LT722:1:1110:24578:14327	1	1	1	1	0	0	1	1	1	0
M02111:194:000000000-LT722:1:1110:24578:14704	1	1	1	1	1	0	0	0	0	0
M02111:194:000000000-LT722:1:1110:24578:21189	1	1	1	1	1	0	0	0	0	0
M02111:194:000000000-LT722:1:1110:24578:23323	1	1	1	1	0	0	1	1	1	0
M02111:194:000000000-LT722:1:1110:24579:11067	1	1	1	1	1	0	0	0	0	0
M02111:194:000000000-LT722:1:1110:24579:25516	1	1	1	1	0	0	1	1	1	0
M02111:194:000000000-LT722:1:1110:24579:5280	1	1	1	1	0	0	0	0	0	0
M02111:194:000000000-LT722:1:1110:24579:5340	1	1	1	1	1	0	0	0	0	0
M02111:194:000000000-LT722:1:1110:24579:5383	1	1	1	1	0	0	1	1	1	0
M02111:194:000000000-LT722:1:1110:2457:16546	1	1	1	1	1	0	0	0	0	0
M02111:194:000000000-LT722:1:1110:2457:18832	1	1	1	1	1	0	0	0	0	0
M02111:194:000000000-LT722:1:1110:24581:11698	1	1	1	1	1	0	0	0	0	0
M02111:194:000000000-LT722:1:1110:24581:25686	1	1	1	1	1	0	0	0	0	0
M02111:194:000000000-LT722:1:1110:24582:24702	1	1	1	1	1	0	0	0	0	0
M02111:194:000000000-LT722:1:1110:24582:4723	1	1	1	1	1	0	0	0	0	0
M02111:194:000000000-LT722:1:1110:24582:9771	1	1	1	1	0	0	1	1	1	0
M02111:194:000000000-LT722:1:1110:24584:14919	1	1	1	0	0	1	0	1	0	0
M02111:194:000000000-LT722:1:1110:24584:15475	1	1	1	1	1	0	0	0	0	0
M02111:194:000000000-LT722:1:1110:24584:19546	1	1	1	1	1	0	0	0	0	0
M02111:194:000000000-LT722:1:1110:24584:20912	1	1	1	1	1	0	0	0	0	0
M02111:194:000000000-LT722:1:1110:24584:4509	1	1	1	1	1	0	0	0	0	0
M02111:194:000000000-LT722:1:1110:24584:7654	1	1	1	1	1	0	0	0	0	0
M02111:194:000000000-LT722:1:1110:24585:18375	1	1	1	1	1	0	0	0	0	0
M02111:194:000000000-LT722:1:1110:24586:14144	1	1	1	1	0	0	1	1	1	0
M02111:194:000000000-LT722:1:1110:24586:19694	1	1	1	1	1	0	0	0	0	0
M02111:194:000000000-LT722:1:1110:24586:23401	1	1	1	1	1	0	0	0	0	0
M02111:194:000000000-LT722:1:1110:24586:23916	1	1	1	1	0	0	1	1	1	0
M02111:194:000000000-LT722:1:1110:24587:15506	1	1	1	1	1	0	0	0	0	0
M02111:194:000000000-LT722:1:1110:24587:17956	1	1	1	1	1	0	0	0	0	0
M02111:194:000000000-LT722:1:1110:24587:7791	1	1	1	1	0	0	0	0	0	0
M02111:194:000000000-LT722:1:1110:24588:10201	1	1	1	1	1	0	0	0	0	0
M02111:194:000000000-LT722:1:1110:24588:22356	1	1	1	1	0	0	1	1	1	0
M02111:194:000000000-LT722:1:1110:24589:12026	1	1	1	1	1	0	0	0	0	0
M02111:194:000000000-LT722:1:1110:24589:22258	1	1	1	0	0	1	0	1	0	0
M02111:194:000000000-LT722:1:1110:24589:8816	1	1	1	1	1	0	0	0	0	0
M02111:194:000000000-LT722:1:1110:24589:9928	1	1	1	1	1	0	0	0	0	0
M02111:194:000000000-LT722:1:1110:2458:13683	1	1	1	1	0	0	1	1	1	0
M02111:194:000000000-LT722:1:1110:24591:16192	1	1	1	1	1	0	0	0	0	0
M02111:194:000000000-LT722:1:1110:24592:6681	1	1	1	1	0	0	1	1	1	0
M02111:194:000000000-LT722:1:1110:24593:18157	1	1	1	1	0	0	1	1	1	0
M02111:194:000000000-LT722:1:1110:24594:14301	1	1	1	1	1	0	0	0	0	0
M02111:194:000000000-LT722:1:1110:24594:23026	1	1	1	1	0	0	1	1	1	0
M02111:194:000000000-LT722:1:1110:24595:13557	1	1	1	0	0	1	0	1	0	0
M02111:194:000000000-LT722:1:1110:24595:5028	1	1	1	1	1	0	0	0	0	0
M02111:194:000000000-LT722:1:1110:24595:8768	1	1	1	0	0	1	0	1	0	0
M02111:194:000000000-LT722:1:1110:24596:10975	1	1	1	1	1	0	0	0	0	0
M02111:194:000000000-LT722:1:1110:24596:20753	1	1	1	1	1	0	0	0	0	0
M02111:194:000000000-LT722:1:1110:24597:21426	1	1	1	1	0	0	1	1	1	0
M02111:194:000000000-LT722:1:1110:24597:21633	1	1	1	1	1	0	0	0	0	0
M02111:194:000000000-LT722:1:1110:24597:8217	1	1	1	1	1	0	0	0	0	0
M02111:194:000000000-LT722:1:1110:24598:12555	1	1	1	1	1	0	0	0	0	0
M02111:194:000000000-LT722:1:1110:24598:20460	1	1	1	1	1	0	0	0	0	0
M02111:194:000000000-LT722:1:1110:24598:20676	1	1	1	1	1	0	0	0	0	0
M02111:194:000000000-LT722:1:1110:24599:10138	1	1	1	1	1	0	0	0	0	0
M02111:194:000000000-LT722:1:1110:24599:12395	1	1	1	1	1	0	0	0	0	0
M02111:194:000000000-LT722:1:1110:24599:20069	1	1	1	1	0	0	0	0	0	0
M02111:194:000000000-LT722:1:1110:24599:23461	1	1	1	1	0	0	1	1	1	0
M02111:194:000000000-LT722:1:1110:24599:9202	1	1	1	1	0	0	1	1	1	0
M02111:194:000000000-LT722:1:1110:24600:13487	1	1	1	1	1	0	0	0	0	0
M02111:194:000000000-LT722:1:1110:24600:15331	1	1	1	1	1	0	0	0	0	0
M02111:194:000000000-LT722:1:1110:24600:19913	1	1	1	1	1	0	0	0	0	0
M02111:194:000000000-LT722:1:1110:24600:6052	1	1	1	1	0	0	1	1	1	0
M02111:194:000000000-LT722:1:1110:24601:18045	1	1	1	1	1	0	0	0	0	0
M02111:194:000000000-LT722:1:1110:24602:11500	1	1	1	1	0	0	1	1	1	0
M02111:194:000000000-LT722:1:1110:24602:22396	1	1	1	1	1	0	0	0	0	0
M02111:194:000000000-LT722:1:1110:24602:22509	1	1	1	1	1	0	0	0	0	0
M02111:194:000000000-LT722:1:1110:24603:16599	1	1	1	1	1	0	0	0	0	0
M02111:194:000000000-LT722:1:1110:24603:18560	1	1	1	1	1	0	0	0	0	0
M02111:194:000000000-LT722:1:1110:24603:19850	1	1	1	1	1	0	0	0	0	0
M02111:194:000000000-LT722:1:1110:24603:21389	1	1	1	1	1	0	0	0	0	0
M02111:194:000000000-LT722:1:1110:24603:25543	1	1	1	1	1	0	0	0	0	0
M02111:194:000000000-LT722:1:1110:24603:6001	1	1	1	1	0	0	1	1	1	0
M02111:194:000000000-LT722:1:1110:24604:20115	1	1	1	1	1	0	0	0	0	0
M02111:194:000000000-LT722:1:1110:24604:9422	1	1	1	1	0	0	1	1	1	0
M02111:194:000000000-LT722:1:1110:24605:12619	1	1	1	1	1	0	0	0	0	0
M02111:194:000000000-LT722:1:1110:24605:5406	1	1	1	1	1	0	0	0	0	0
M02111:194:000000000-LT722:1:1110:24606:14546	1	1	1	1	0	0	1	1	1	0
M02111:194:000000000-LT722:1:1110:24606:6456	1	1	1	0	0	1	0	1	0	0
M02111:194:000000000-LT722:1:1110:24606:7454	1	1	1	1	1	0	0	0	0	0
M02111:194:000000000-LT722:1:1110:24606:7523	1	1	1	1	1	0	0	0	0	0
M02111:194:000000000-LT722:1:1110:24606:8104	1	1	1	1	0	0	1	1	1	0
M02111:194:000000000-LT722:1:1110:24607:20725	1	1	1	1	1	0	0	0	0	0
M02111:194:000000000-LT722:1:1110:24608:4835	1	1	1	1	1	0	0	0	0	0
M02111:194:000000000-LT722:1:1110:24608:9047	1	1	1	1	1	0	0	0	0	0
M02111:194:000000000-LT722:1:1110:24609:12247	1	1	1	1	1	0	0	0	0	0
M02111:194:000000000-LT722:1:1110:24609:12531	1	1	1	1	1	0	0	0	0	0
M02111:194:000000000-LT722:1:1110:24609:9006	1	1	1	0	0	1	0	1	0	0
M02111:194:000000000-LT722:1:1110:2460:12277	1	1	1	1	1	0	0	0	0	0
M02111:194:000000000-LT722:1:1110:2460:17925	1	1	1	1	1	0	0	0	0	0
M02111:194:000000000-LT722:1:1110:24610:17756	1	1	0	0	0	0	0	0	0	0
M02111:194:000000000-LT722:1:1110:24610:21473	1	1	0	0	0	0	0	0	0	0
M02111:194:000000000-LT722:1:1110:24610:4649	1	1	1	1	1	0	0	0	0	0
M02111:194:000000000-LT722:1:1110:24611:10368	1	1	0	0	0	0	0	0	0	0
M02111:194:000000000-LT722:1:1110:24611:10708	1	1	1	1	0	0	1	1	1	0
M02111:194:000000000-LT722:1:1110:24611:12924	1	1	1	1	0	0	1	1	1	0
M02111:194:000000000-LT722:1:1110:24611:13083	1	1	1	1	0	0	1	1	1	0
M02111:194:000000000-LT722:1:1110:24611:23973	1	1	1	1	1	0	0	0	0	0
M02111:194:000000000-LT722:1:1110:24611:5924	1	1	1	1	0	0	1	1	1	0
M02111:194:000000000-LT722:1:1110:24611:7708	1	1	1	1	0	0	1	1	1	0
M02111:194:000000000-LT722:1:1110:24612:12945	1	1	1	1	0	0	1	1	1	0
M02111:194:000000000-LT722:1:1110:24612:14314	1	1	1	1	0	0	1	1	1	0
M02111:194:000000000-LT722:1:1110:24612:17205	1	1	0	0	0	0	0	0	0	0
M02111:194:000000000-LT722:1:1110:24612:18493	1	1	1	1	0	0	1	1	1	0
M02111:194:000000000-LT722:1:1110:24613:15957	1	1	1	1	1	0	0	0	0	0
M02111:194:000000000-LT722:1:1110:24613:20978	1	1	1	1	0	0	1	1	1	0
M02111:194:000000000-LT722:1:1110:24614:23170	1	1	1	1	0	0	1	1	1	0
M02111:194:000000000-LT722:1:1110:24615:18127	1	1	1	1	1	0	0	0	0	0
M02111:194:000000000-LT722:1:1110:24615:21407	1	1	1	0	0	1	0	1	0	0
M02111:194:000000000-LT722:1:1110:24615:23254	1	1	1	1	0	0	1	1	1	0
M02111:194:000000000-LT722:1:1110:24615:23889	1	1	1	1	1	0	0	0	0	0
M02111:194:000000000-LT722:1:1110:24616:21131	1	1	0	0	0	0	0	0	0	0
M02111:194:000000000-LT722:1:1110:24616:22733	1	1	1	1	1	0	0	0	0	0
M02111:194:000000000-LT722:1:1110:24616:6510	1	1	0	0	0	0	0	0	0	0
M02111:194:000000000-LT722:1:1110:24616:8532	1	1	1	1	0	0	1	1	1	0
M02111:194:000000000-LT722:1:1110:24617:12201	1	1	1	1	0	0	1	1	1	0
M02111:194:000000000-LT722:1:1110:24617:21013	1	1	1	1	0	0	1	1	1	0
M02111:194:000000000-LT722:1:1110:24617:25319	1	1	1	1	1	0	0	0	0	0
M02111:194:000000000-LT722:1:1110:24618:12016	1	1	1	0	0	1	0	1	0	0
M02111:194:000000000-LT722:1:1110:24618:12282	1	1	1	1	1	0	0	0	0	0
M02111:194:000000000-LT722:1:1110:24618:15028	1	1	1	1	1	0	0	0	0	0
M02111:194:000000000-LT722:1:1110:24618:21623	1	1	1	1	1	0	0	0	0	0
M02111:194:000000000-LT722:1:1110:24618:8068	1	1	1	1	1	0	0	0	0	0
M02111:194:000000000-LT722:1:1110:24619:14897	1	1	1	1	0	0	1	1	1	0
M02111:194:000000000-LT722:1:1110:24619:25489	1	1	1	1	1	0	0	0	0	0
M02111:194:000000000-LT722:1:1110:24619:9129	1	1	1	1	1	0	0	0	0	0
M02111:194:000000000-LT722:1:1110:2461:13463	1	1	1	0	0	1	0	1	0	0
M02111:194:000000000-LT722:1:1110:2461:17620	1	1	1	1	1	0	0	0	0	0
M02111:194:000000000-LT722:1:1110:2461:18237	1	1	1	1	1	0	0	0	0	0
M02111:194:000000000-LT722:1:1110:24620:13709	1	1	1	1	0	0	1	1	1	0
M02111:194:000000000-LT722:1:1110:24620:15319	1	1	1	1	0	0	1	1	1	0
M02111:194:000000000-LT722:1:1110:24620:17284	1	1	1	1	0	0	1	1	1	0
M02111:194:000000000-LT722:1:1110:24620:20719	1	1	1	1	0	0	1	1	1	0
M02111:194:000000000-LT722:1:1110:24620:20940	1	1	1	1	1	0	0	0	0	0
M02111:194:000000000-LT722:1:1110:24620:5375	1	1	1	1	0	0	1	1	1	0
M02111:194:000000000-LT722:1:1110:24621:13835	1	1	1	1	0	0	1	1	1	0
M02111:194:000000000-LT722:1:1110:24621:24122	1	1	1	1	0	0	1	1	1	0
M02111:194:000000000-LT722:1:1110:24622:15214	1	1	1	1	1	0	0	0	0	0
M02111:194:000000000-LT722:1:1110:24623:8173	1	1	1	0	0	1	0	1	0	0
M02111:194:000000000-LT722:1:1110:24624:15982	1	1	1	1	1	0	0	0	0	0
M02111:194:000000000-LT722:1:1110:24624:16067	1	1	1	1	0	0	1	1	1	0
M02111:194:000000000-LT722:1:1110:24624:17356	1	1	1	1	0	0	1	1	1	0
M02111:194:000000000-LT722:1:1110:24624:20201	1	1	0	0	0	0	0	0	0	0
M02111:194:000000000-LT722:1:1110:24624:21072	1	1	1	1	1	0	0	0	0	0
M02111:194:000000000-LT722:1:1110:24625:12550	1	1	1	1	0	0	1	1	1	0
M02111:194:000000000-LT722:1:1110:24625:21512	1	1	1	1	0	0	1	1	1	0
M02111:194:000000000-LT722:1:1110:24625:22080	1	1	1	1	1	0	0	0	0	0
M02111:194:000000000-LT722:1:1110:24625:24586	1	1	1	1	1	0	0	0	0	0
M02111:194:000000000-LT722:1:1110:24625:9595	1	1	1	0	0	1	0	1	0	0
M02111:194:000000000-LT722:1:1110:24626:14933	1	1	1	1	0	0	1	1	1	0
M02111:194:000000000-LT722:1:1110:24626:19397	1	1	1	1	1	0	0	0	0	0
M02111:194:000000000-LT722:1:1110:24626:19500	1	1	1	1	1	0	0	0	0	0
M02111:194:000000000-LT722:1:1110:24626:7813	1	1	1	1	0	0	1	1	1	0
M02111:194:000000000-LT722:1:1110:24626:8055	1	1	1	1	1	0	0	0	0	0
M02111:194:000000000-LT722:1:1110:24627:14777	1	1	1	1	1	0	0	0	0	0
M02111:194:000000000-LT722:1:1110:24627:19795	1	1	1	1	0	0	1	1	1	0
M02111:194:000000000-LT722:1:1110:24627:22508	1	1	1	1	1	0	0	0	0	0
M02111:194:000000000-LT722:1:1110:24627:4722	1	1	1	1	0	0	1	1	1	0
M02111:194:000000000-LT722:1:1110:24627:8209	1	1	1	1	0	0	1	1	1	0
M02111:194:000000000-LT722:1:1110:24629:14883	1	1	1	1	0	0	1	1	1	0
M02111:194:000000000-LT722:1:1110:24630:15362	1	1	0	0	0	0	0	0	0	0
M02111:194:000000000-LT722:1:1110:24630:25734	1	1	1	1	1	0	0	0	0	0
M02111:194:000000000-LT722:1:1110:24630:7170	1	1	1	1	0	0	0	0	0	0
M02111:194:000000000-LT722:1:1110:24631:20760	1	1	1	1	1	0	0	0	0	0
M02111:194:000000000-LT722:1:1110:24631:21053	1	1	1	1	0	0	1	1	1	0
M02111:194:000000000-LT722:1:1110:24631:7907	1	1	1	1	1	0	0	0	0	0
M02111:194:000000000-LT722:1:1110:24632:15122	1	1	1	1	1	0	0	0	0	0
M02111:194:000000000-LT722:1:1110:24632:23132	1	1	1	1	1	0	0	0	0	0
M02111:194:000000000-LT722:1:1110:24633:10775	1	1	1	0	0	1	0	1	0	0
M02111:194:000000000-LT722:1:1110:24633:14991	1	1	1	1	0	0	0	0	0	0
M02111:194:000000000-LT722:1:1110:24633:22107	1	1	1	1	1	0	0	0	0	0
M02111:194:000000000-LT722:1:1110:24633:6958	1	1	1	0	0	1	0	1	0	0
M02111:194:000000000-LT722:1:1110:24634:21885	1	1	1	0	0	1	0	1	0	0
M02111:194:000000000-LT722:1:1110:24635:13907	1	1	1	1	1	0	0	0	0	0
M02111:194:000000000-LT722:1:1110:24635:17779	1	1	1	1	0	0	0	0	0	0
M02111:194:000000000-LT722:1:1110:24635:5911	1	1	1	0	0	1	0	1	0	0
M02111:194:000000000-LT722:1:1110:24636:10269	1	1	1	1	1	0	0	0	0	0
M02111:194:000000000-LT722:1:1110:24636:10638	1	1	1	1	1	0	0	0	0	0
M02111:194:000000000-LT722:1:1110:24636:16984	1	1	0	0	0	0	0	0	0	0
M02111:194:000000000-LT722:1:1110:24636:22355	1	1	1	1	1	0	0	0	0	0
M02111:194:000000000-LT722:1:1110:24637:22635	1	1	1	1	0	0	1	1	1	0
M02111:194:000000000-LT722:1:1110:24638:16684	1	1	1	1	1	0	0	0	0	0
M02111:194:000000000-LT722:1:1110:24639:14174	1	1	1	1	0	0	1	1	1	0
M02111:194:000000000-LT722:1:1110:24639:16910	1	1	1	1	1	0	0	0	0	0
M02111:194:000000000-LT722:1:1110:24639:22160	1	1	1	1	1	0	0	0	0	0
M02111:194:000000000-LT722:1:1110:24639:8602	1	1	1	1	1	0	0	0	0	0
M02111:194:000000000-LT722:1:1110:2463:15790	1	1	1	1	0	0	0	0	0	0
M02111:194:000000000-LT722:1:1110:2463:16488	1	1	1	0	0	1	0	1	0	0
M02111:194:000000000-LT722:1:1110:24640:18310	1	1	1	1	0	0	1	1	1	0
M02111:194:000000000-LT722:1:1110:24640:19421	1	1	1	1	0	0	1	1	1	0
M02111:194:000000000-LT722:1:1110:24641:14228	1	1	1	0	0	1	0	1	0	0
M02111:194:000000000-LT722:1:1110:24642:10847	1	1	1	1	0	0	1	1	1	0
M02111:194:000000000-LT722:1:1110:24642:15478	1	1	1	1	1	0	0	0	0	0
M02111:194:000000000-LT722:1:1110:24643:12187	1	1	1	1	1	0	0	0	0	0
M02111:194:000000000-LT722:1:1110:24643:23364	1	1	1	1	0	0	1	1	1	0
M02111:194:000000000-LT722:1:1110:24644:17494	1	1	1	1	0	0	1	1	1	0
M02111:194:000000000-LT722:1:1110:24644:23431	1	1	1	1	0	0	1	1	1	0
M02111:194:000000000-LT722:1:1110:24644:25455	1	1	1	1	0	0	1	1	1	0
M02111:194:000000000-LT722:1:1110:24645:13922	1	1	1	1	1	0	0	0	0	0
M02111:194:000000000-LT722:1:1110:24645:20370	1	1	0	0	0	0	0	0	0	0
M02111:194:000000000-LT722:1:1110:24645:6251	1	1	0	0	0	0	0	0	0	0
M02111:194:000000000-LT722:1:1110:24646:11921	1	1	1	1	1	0	0	0	0	0
M02111:194:000000000-LT722:1:1110:24646:17842	1	1	1	0	0	1	0	1	0	0
M02111:194:000000000-LT722:1:1110:24647:25398	1	1	1	1	1	0	0	0	0	0
M02111:194:000000000-LT722:1:1110:24647:9567	1	1	1	1	1	0	0	0	0	0
M02111:194:000000000-LT722:1:1110:24648:18027	1	1	1	1	0	0	1	1	1	0
M02111:194:000000000-LT722:1:1110:24648:5146	1	1	1	1	1	0	0	0	0	0
M02111:194:000000000-LT722:1:1110:24649:15367	1	1	1	1	1	0	0	0	0	0
M02111:194:000000000-LT722:1:1110:24649:18192	1	1	1	1	0	0	1	1	1	0
M02111:194:000000000-LT722:1:1110:24649:19537	1	1	1	1	0	0	1	1	1	0
M02111:194:000000000-LT722:1:1110:24649:23751	1	1	1	1	1	0	0	0	0	0
M02111:194:000000000-LT722:1:1110:24649:23786	1	1	1	1	1	0	0	0	0	0
M02111:194:000000000-LT722:1:1110:24649:8274	1	1	0	0	0	0	0	0	0	0
M02111:194:000000000-LT722:1:1110:2464:11233	1	1	1	1	1	0	0	0	0	0
M02111:194:000000000-LT722:1:1110:2464:18087	1	1	1	0	0	1	0	1	0	0
M02111:194:000000000-LT722:1:1110:24650:9257	1	1	1	1	1	0	0	0	0	0
M02111:194:000000000-LT722:1:1110:24651:13108	1	1	1	1	0	0	1	1	1	0
M02111:194:000000000-LT722:1:1110:24651:8142	1	1	1	1	0	0	1	1	1	0
M02111:194:000000000-LT722:1:1110:24652:11813	1	1	0	0	0	0	0	0	0	0
M02111:194:000000000-LT722:1:1110:24652:15733	1	1	1	1	1	0	0	0	0	0
M02111:194:000000000-LT722:1:1110:24652:22905	1	1	1	1	0	0	1	1	1	0
M02111:194:000000000-LT722:1:1110:24652:23076	1	1	1	1	0	0	1	1	1	0
M02111:194:000000000-LT722:1:1110:24653:13772	1	1	0	0	0	0	0	0	0	0
M02111:194:000000000-LT722:1:1110:24653:5450	1	1	0	0	0	0	0	0	0	0
M02111:194:000000000-LT722:1:1110:24653:7332	1	1	1	0	0	1	0	1	0	0
M02111:194:000000000-LT722:1:1110:24654:10432	1	1	1	1	1	0	0	0	0	0
M02111:194:000000000-LT722:1:1110:24654:10475	1	1	1	0	0	1	0	1	0	0
M02111:194:000000000-LT722:1:1110:24654:15157	1	1	1	0	0	1	0	1	0	0
M02111:194:000000000-LT722:1:1110:24655:24928	1	1	1	1	0	0	1	1	1	0
M02111:194:000000000-LT722:1:1110:24656:24467	1	1	1	1	1	0	0	0	0	0
M02111:194:000000000-LT722:1:1110:24657:12534	1	1	1	1	1	0	0	0	0	0
M02111:194:000000000-LT722:1:1110:24657:13377	1	1	1	0	0	1	0	1	0	0
M02111:194:000000000-LT722:1:1110:24657:8745	1	1	1	1	1	0	0	0	0	0
M02111:194:000000000-LT722:1:1110:24658:11789	1	1	0	0	0	0	0	0	0	0
M02111:194:000000000-LT722:1:1110:24658:6540	1	1	1	1	1	0	0	0	0	0
M02111:194:000000000-LT722:1:1110:24658:8059	1	1	1	1	0	0	1	1	1	0
M02111:194:000000000-LT722:1:1110:24659:11162	1	1	1	1	1	0	0	0	0	0
M02111:194:000000000-LT722:1:1110:24659:6113	1	1	0	0	0	0	0	0	0	0
M02111:194:000000000-LT722:1:1110:2465:11097	1	1	0	0	0	0	0	0	0	0
M02111:194:000000000-LT722:1:1110:2465:15657	1	1	1	1	1	0	0	0	0	0
M02111:194:000000000-LT722:1:1110:2465:16184	1	1	1	1	1	0	0	0	0	0
M02111:194:000000000-LT722:1:1110:2465:17003	1	1	1	1	0	0	1	1	1	0
M02111:194:000000000-LT722:1:1110:24660:12667	1	1	1	1	0	0	1	1	1	0
M02111:194:000000000-LT722:1:1110:24660:20045	1	1	1	1	0	0	1	1	1	0
M02111:194:000000000-LT722:1:1110:24660:5898	1	1	1	1	1	0	0	0	0	0
M02111:194:000000000-LT722:1:1110:24660:6836	1	1	1	1	0	0	1	1	1	0
M02111:194:000000000-LT722:1:1110:24661:13229	1	1	1	1	0	0	0	0	0	0
M02111:194:000000000-LT722:1:1110:24661:19166	1	1	1	1	0	0	1	1	1	0
M02111:194:000000000-LT722:1:1110:24661:20753	1	1	1	1	1	0	0	0	0	0
M02111:194:000000000-LT722:1:1110:24661:21164	1	1	1	1	1	0	0	0	0	0
M02111:194:000000000-LT722:1:1110:24661:24493	1	1	1	1	0	0	0	0	0	0
M02111:194:000000000-LT722:1:1110:24662:18580	1	1	1	1	1	0	0	0	0	0
M02111:194:000000000-LT722:1:1110:24663:11213	1	1	1	1	0	0	1	1	1	0
M02111:194:000000000-LT722:1:1110:24663:13572	1	1	1	1	1	0	0	0	0	0
M02111:194:000000000-LT722:1:1110:24663:15938	1	1	1	1	0	0	1	1	1	0
M02111:194:000000000-LT722:1:1110:24663:4990	1	1	1	1	1	0	0	0	0	0
M02111:194:000000000-LT722:1:1110:24664:10731	1	1	1	1	0	0	1	1	1	0
M02111:194:000000000-LT722:1:1110:24664:14933	1	1	1	1	0	0	0	0	0	0
M02111:194:000000000-LT722:1:1110:24664:21358	1	1	1	1	1	0	0	0	0	0
M02111:194:000000000-LT722:1:1110:24664:9239	1	1	1	1	0	0	0	0	0	0
M02111:194:000000000-LT722:1:1110:24665:13497	1	1	1	1	0	0	1	1	1	0
M02111:194:000000000-LT722:1:1110:24665:13546	1	1	1	1	0	0	1	1	1	0
M02111:194:000000000-LT722:1:1110:24665:15259	1	1	1	1	1	0	0	0	0	0
M02111:194:000000000-LT722:1:1110:24665:18919	1	1	1	1	1	0	0	0	0	0
M02111:194:000000000-LT722:1:1110:24665:24902	1	1	1	1	0	0	1	1	1	0
M02111:194:000000000-LT722:1:1110:24665:8404	1	1	1	1	0	0	1	1	1	0
M02111:194:000000000-LT722:1:1110:24666:14506	1	1	1	1	1	0	0	0	0	0
M02111:194:000000000-LT722:1:1110:24666:21320	1	1	1	0	0	1	0	1	0	0
M02111:194:000000000-LT722:1:1110:24669:6889	1	1	1	1	1	0	0	0	0	0
M02111:194:000000000-LT722:1:1110:2466:11949	1	1	1	1	1	0	0	0	0	0
M02111:194:000000000-LT722:1:1110:2466:12957	1	1	1	0	0	1	0	1	0	0
M02111:194:000000000-LT722:1:1110:24670:17281	1	1	1	1	0	0	1	1	1	0
M02111:194:000000000-LT722:1:1110:24670:18281	1	1	1	1	0	0	1	1	1	0
M02111:194:000000000-LT722:1:1110:24670:25742	1	1	1	1	1	0	0	0	0	0
M02111:194:000000000-LT722:1:1110:24671:16673	1	1	1	1	0	0	1	1	1	0
M02111:194:000000000-LT722:1:1110:24671:17465	1	1	1	1	0	0	1	1	1	0
M02111:194:000000000-LT722:1:1110:24671:17558	1	1	1	1	0	0	1	1	1	0
M02111:194:000000000-LT722:1:1110:24671:21840	1	1	1	0	0	1	0	1	0	0
M02111:194:000000000-LT722:1:1110:24672:20600	1	1	1	1	0	0	1	1	1	0
M02111:194:000000000-LT722:1:1110:24672:23475	1	1	1	1	0	0	1	1	1	0
M02111:194:000000000-LT722:1:1110:24673:13210	1	1	1	1	1	0	0	0	0	0
M02111:194:000000000-LT722:1:1110:24673:8606	1	1	1	1	1	0	0	0	0	0
M02111:194:000000000-LT722:1:1110:24674:11197	1	1	1	1	0	0	0	0	0	0
M02111:194:000000000-LT722:1:1110:24674:11882	1	1	0	0	0	0	0	0	0	0
M02111:194:000000000-LT722:1:1110:24674:16936	1	1	1	1	0	0	0	0	0	0
M02111:194:000000000-LT722:1:1110:24674:18454	1	1	1	1	1	0	0	0	0	0
M02111:194:000000000-LT722:1:1110:24674:19868	1	1	0	0	0	0	0	0	0	0
M02111:194:000000000-LT722:1:1110:24674:23659	1	0	0	0	0	0	0	0	0	0
M02111:194:000000000-LT722:1:1110:24675:10591	1	1	1	1	1	0	0	0	0	0
M02111:194:000000000-LT722:1:1110:24675:14021	1	1	1	1	1	0	0	0	0	0
M02111:194:000000000-LT722:1:1110:24675:16355	1	1	1	1	0	0	1	1	1	0
M02111:194:000000000-LT722:1:1110:24675:19538	1	1	1	0	0	1	0	1	0	0
M02111:194:000000000-LT722:1:1110:24675:22628	1	1	1	1	0	0	1	1	1	0
M02111:194:000000000-LT722:1:1110:24675:6263	1	1	1	1	0	0	1	1	1	0
M02111:194:000000000-LT722:1:1110:24675:8244	1	1	1	1	1	0	0	0	0	0
M02111:194:000000000-LT722:1:1110:24676:18994	1	1	0	0	0	0	0	0	0	0
M02111:194:000000000-LT722:1:1110:24676:8395	1	1	1	0	0	1	0	1	0	0
M02111:194:000000000-LT722:1:1110:24676:8800	1	1	1	1	0	0	1	1	1	0
M02111:194:000000000-LT722:1:1110:24677:13127	1	1	1	1	1	0	0	0	0	0
M02111:194:000000000-LT722:1:1110:24677:17498	1	1	1	1	1	0	0	0	0	0
M02111:194:000000000-LT722:1:1110:24677:17970	1	1	1	1	1	0	0	0	0	0
M02111:194:000000000-LT722:1:1110:24678:20908	1	1	1	0	0	1	0	1	0	0
M02111:194:000000000-LT722:1:1110:24679:18223	1	1	1	1	0	0	1	1	1	0
M02111:194:000000000-LT722:1:1110:24679:23252	1	1	1	1	0	0	1	1	1	0
M02111:194:000000000-LT722:1:1110:24679:23549	1	1	1	0	0	1	0	1	0	0
M02111:194:000000000-LT722:1:1110:24679:25255	1	1	1	1	1	0	0	0	0	0
M02111:194:000000000-LT722:1:1110:2467:11506	1	1	1	1	1	0	0	0	0	0
M02111:194:000000000-LT722:1:1110:24680:21992	1	1	1	1	0	0	1	1	1	0
M02111:194:000000000-LT722:1:1110:24680:25393	1	1	1	0	0	1	0	1	0	0
M02111:194:000000000-LT722:1:1110:24680:8264	1	1	1	1	1	0	0	0	0	0
M02111:194:000000000-LT722:1:1110:24682:13405	1	1	1	1	0	0	1	1	1	0
M02111:194:000000000-LT722:1:1110:24682:15989	1	1	1	0	0	1	0	1	0	0
M02111:194:000000000-LT722:1:1110:24682:6764	1	1	1	1	1	0	0	0	0	0
M02111:194:000000000-LT722:1:1110:24683:16302	1	1	1	1	0	0	1	1	1	0
M02111:194:000000000-LT722:1:1110:24683:21326	1	1	1	1	1	0	0	0	0	0
M02111:194:000000000-LT722:1:1110:24684:10434	1	1	1	1	1	0	0	0	0	0
M02111:194:000000000-LT722:1:1110:24684:15743	1	1	1	0	0	1	0	1	0	0
M02111:194:000000000-LT722:1:1110:24684:18848	1	1	1	1	1	0	0	0	0	0
M02111:194:000000000-LT722:1:1110:24684:21975	1	1	1	1	1	0	0	0	0	0
M02111:194:000000000-LT722:1:1110:24684:22719	1	1	1	1	0	0	1	1	1	0
M02111:194:000000000-LT722:1:1110:24685:14512	1	1	1	1	1	0	0	0	0	0
M02111:194:000000000-LT722:1:1110:24686:13707	1	1	1	1	1	0	0	0	0	0
M02111:194:000000000-LT722:1:1110:24686:21026	1	1	1	1	1	0	0	0	0	0
M02111:194:000000000-LT722:1:1110:24687:10898	1	1	1	1	1	0	0	0	0	0
M02111:194:000000000-LT722:1:1110:24687:19832	1	1	1	0	0	1	0	1	1	0
M02111:194:000000000-LT722:1:1110:24687:6052	1	1	1	1	0	0	0	0	0	0
M02111:194:000000000-LT722:1:1110:24687:6359	1	1	1	1	1	0	0	0	0	0
M02111:194:000000000-LT722:1:1110:24688:12223	1	1	1	1	1	0	0	0	0	0
M02111:194:000000000-LT722:1:1110:24688:22524	1	1	1	1	1	0	0	0	0	0
M02111:194:000000000-LT722:1:1110:24688:5848	1	1	1	1	1	0	0	0	0	0
M02111:194:000000000-LT722:1:1110:24688:6140	1	1	1	1	1	0	0	0	0	0
M02111:194:000000000-LT722:1:1110:24689:13276	1	1	1	1	0	0	1	1	1	0
M02111:194:000000000-LT722:1:1110:24689:24840	1	1	1	1	1	0	0	0	0	0
M02111:194:000000000-LT722:1:1110:2468:11966	1	1	1	1	0	0	1	1	1	0
M02111:194:000000000-LT722:1:1110:24690:11122	1	1	1	1	0	0	1	1	1	0
M02111:194:000000000-LT722:1:1110:24690:12551	1	1	0	0	0	0	0	0	0	0
M02111:194:000000000-LT722:1:1110:24690:21276	1	1	1	1	1	0	0	0	0	0
M02111:194:000000000-LT722:1:1110:24690:7960	1	1	1	1	1	0	0	0	0	0
M02111:194:000000000-LT722:1:1110:24691:14697	1	1	1	1	0	0	1	1	1	0
M02111:194:000000000-LT722:1:1110:24691:16653	1	1	1	1	1	0	0	0	0	0
M02111:194:000000000-LT722:1:1110:24691:17656	1	1	1	1	1	0	0	0	0	0
M02111:194:000000000-LT722:1:1110:24691:20558	1	1	1	1	1	0	0	0	0	0
M02111:194:000000000-LT722:1:1110:24691:7089	1	1	1	1	0	0	1	1	1	0
M02111:194:000000000-LT722:1:1110:24692:12653	1	1	1	1	0	0	1	1	1	0
M02111:194:000000000-LT722:1:1110:24692:15516	1	1	1	1	0	0	1	1	1	0
M02111:194:000000000-LT722:1:1110:24692:17242	1	1	1	0	0	1	0	1	0	0
M02111:194:000000000-LT722:1:1110:24692:17533	1	1	1	1	0	0	1	1	1	0
M02111:194:000000000-LT722:1:1110:24692:5767	1	1	1	1	1	0	0	0	0	0
M02111:194:000000000-LT722:1:1110:24693:13644	1	1	1	1	0	0	1	1	1	0
M02111:194:000000000-LT722:1:1110:24693:17103	1	1	1	1	0	0	1	1	1	0
M02111:194:000000000-LT722:1:1110:24693:8567	1	1	1	0	0	1	0	1	1	0
M02111:194:000000000-LT722:1:1110:24694:10165	1	1	1	1	0	0	1	1	1	0
M02111:194:000000000-LT722:1:1110:24694:13170	1	1	1	0	0	1	0	1	0	0
M02111:194:000000000-LT722:1:1110:24694:17906	1	1	1	0	0	1	0	1	0	0
M02111:194:000000000-LT722:1:1110:24694:21376	1	1	1	1	1	0	0	0	0	0
M02111:194:000000000-LT722:1:1110:24694:21820	1	1	0	0	0	0	0	0	0	0
M02111:194:000000000-LT722:1:1110:24695:24457	1	0	0	0	0	0	0	0	0	0
M02111:194:000000000-LT722:1:1110:24695:6518	1	1	1	1	0	0	1	1	1	0
M02111:194:000000000-LT722:1:1110:24695:7559	1	1	1	1	1	0	0	0	0	0
M02111:194:000000000-LT722:1:1110:24696:19676	1	1	1	1	1	0	0	0	0	0
M02111:194:000000000-LT722:1:1110:24696:21721	1	1	1	1	1	0	0	0	0	0
M02111:194:000000000-LT722:1:1110:24696:22985	1	1	1	1	0	0	1	1	1	0
M02111:194:000000000-LT722:1:1110:24697:21303	1	1	1	1	0	0	1	1	1	0
M02111:194:000000000-LT722:1:1110:24697:23479	1	1	1	1	1	0	0	0	0	0
M02111:194:000000000-LT722:1:1110:24698:11945	1	1	1	1	1	0	0	0	0	0
M02111:194:000000000-LT722:1:1110:24698:25961	1	1	1	1	1	0	0	0	0	0
M02111:194:000000000-LT722:1:1110:24698:8274	1	1	1	1	0	0	1	1	1	0
M02111:194:000000000-LT722:1:1110:24698:8657	1	1	1	1	1	0	0	0	0	0
M02111:194:000000000-LT722:1:1110:24699:13831	1	1	1	1	0	0	0	0	0	0
M02111:194:000000000-LT722:1:1110:24699:20116	1	1	1	0	0	1	0	1	0	0
M02111:194:000000000-LT722:1:1110:24699:20673	1	1	1	1	0	0	1	1	1	0
M02111:194:000000000-LT722:1:1110:24699:23003	1	1	1	1	0	0	1	1	1	0
M02111:194:000000000-LT722:1:1110:2469:11536	1	1	1	1	0	0	1	1	1	0
M02111:194:000000000-LT722:1:1110:2469:17809	1	1	1	1	1	0	0	0	0	0
M02111:194:000000000-LT722:1:1110:24700:21326	1	1	1	1	1	0	0	0	0	0
M02111:194:000000000-LT722:1:1110:24701:22065	1	1	1	1	1	0	0	0	0	0
M02111:194:000000000-LT722:1:1110:24702:19027	1	1	1	1	0	0	1	1	1	0
M02111:194:000000000-LT722:1:1110:24702:24582	1	1	1	1	1	0	0	0	0	0
M02111:194:000000000-LT722:1:1110:24703:12046	1	1	1	0	0	1	0	1	0	0
M02111:194:000000000-LT722:1:1110:24703:24563	1	1	0	0	0	0	0	0	0	0
M02111:194:000000000-LT722:1:1110:24703:8161	1	0	0	0	0	0	0	0	0	0
M02111:194:000000000-LT722:1:1110:24704:22414	1	1	1	1	1	0	0	0	0	0
M02111:194:000000000-LT722:1:1110:24704:7706	1	1	1	1	0	0	1	1	1	0
M02111:194:000000000-LT722:1:1110:24705:16322	1	1	1	1	1	0	0	0	0	0
M02111:194:000000000-LT722:1:1110:24705:19616	1	1	1	1	1	0	0	0	0	0
M02111:194:000000000-LT722:1:1110:24705:20371	1	1	1	1	1	0	0	0	0	0
M02111:194:000000000-LT722:1:1110:24706:12974	1	1	1	0	0	1	0	1	0	0
M02111:194:000000000-LT722:1:1110:24706:14918	1	1	1	1	0	0	1	1	1	0
M02111:194:000000000-LT722:1:1110:24706:22665	1	1	1	1	0	0	1	1	1	0
M02111:194:000000000-LT722:1:1110:24706:25301	1	1	1	1	0	0	1	1	1	0
M02111:194:000000000-LT722:1:1110:24706:7240	1	1	1	1	1	0	0	0	0	0
M02111:194:000000000-LT722:1:1110:24707:14403	1	1	1	1	1	0	0	0	0	0
M02111:194:000000000-LT722:1:1110:24708:16749	1	1	1	1	0	0	1	1	1	0
M02111:194:000000000-LT722:1:1110:24708:19385	1	1	0	0	0	0	0	0	0	0
M02111:194:000000000-LT722:1:1110:24708:22551	1	1	1	1	1	0	0	0	0	0
M02111:194:000000000-LT722:1:1110:24708:25677	1	1	0	0	0	0	0	0	0	0
M02111:194:000000000-LT722:1:1110:24708:5513	1	1	1	0	0	1	0	1	0	0
M02111:194:000000000-LT722:1:1110:24708:6282	1	1	1	1	0	0	1	1	1	0
M02111:194:000000000-LT722:1:1110:24709:13404	1	1	1	1	0	0	1	1	1	0
M02111:194:000000000-LT722:1:1110:24709:17940	1	1	0	0	0	0	0	0	0	0
M02111:194:000000000-LT722:1:1110:24709:21185	1	1	1	1	0	0	1	1	1	0
M02111:194:000000000-LT722:1:1110:2470:15880	1	1	1	1	1	0	0	0	0	0
M02111:194:000000000-LT722:1:1110:24710:12159	1	1	1	1	1	0	0	0	0	0
M02111:194:000000000-LT722:1:1110:24710:5628	1	0	0	0	0	0	0	0	0	0
M02111:194:000000000-LT722:1:1110:24710:6402	1	1	1	0	0	1	0	1	0	0
M02111:194:000000000-LT722:1:1110:24710:7569	1	1	0	0	0	0	0	0	0	0
M02111:194:000000000-LT722:1:1110:24711:10555	1	1	1	1	1	0	0	0	0	0
M02111:194:000000000-LT722:1:1110:24711:10831	1	1	1	0	0	1	0	1	0	0
M02111:194:000000000-LT722:1:1110:24712:14848	1	1	1	0	0	1	0	1	0	0
M02111:194:000000000-LT722:1:1110:24712:17898	1	1	1	1	1	0	0	0	0	0
M02111:194:000000000-LT722:1:1110:24712:6538	1	1	0	0	0	0	0	0	0	0
M02111:194:000000000-LT722:1:1110:24713:17672	1	1	1	1	1	0	0	0	0	0
M02111:194:000000000-LT722:1:1110:24713:5222	1	1	1	1	1	0	0	0	0	0
M02111:194:000000000-LT722:1:1110:24714:13041	1	1	1	1	0	0	0	0	0	0
M02111:194:000000000-LT722:1:1110:24714:18026	1	1	0	0	0	0	0	0	0	0
M02111:194:000000000-LT722:1:1110:24714:22986	1	1	1	0	0	1	0	1	0	0
M02111:194:000000000-LT722:1:1110:24714:9742	1	1	1	1	1	0	0	0	0	0
M02111:194:000000000-LT722:1:1110:24715:14204	1	1	1	1	1	0	0	0	0	0
M02111:194:000000000-LT722:1:1110:24715:23399	1	1	0	0	0	0	0	0	0	0
M02111:194:000000000-LT722:1:1110:24715:23562	1	1	1	1	0	0	1	1	1	0
M02111:194:000000000-LT722:1:1110:24715:5960	1	1	1	1	1	0	0	0	0	0
M02111:194:000000000-LT722:1:1110:24717:13831	1	1	1	1	0	0	1	1	1	0
M02111:194:000000000-LT722:1:1110:24718:12393	1	1	1	1	0	0	1	1	1	0
M02111:194:000000000-LT722:1:1110:24718:12707	1	1	1	1	0	0	1	1	1	0
M02111:194:000000000-LT722:1:1110:24718:16677	1	1	1	0	0	1	0	1	0	0
M02111:194:000000000-LT722:1:1110:24718:19934	1	1	1	1	0	0	1	1	1	0
M02111:194:000000000-LT722:1:1110:24718:20988	1	1	1	0	0	1	0	1	0	0
M02111:194:000000000-LT722:1:1110:24718:21668	1	1	1	1	1	0	0	0	0	0
M02111:194:000000000-LT722:1:1110:24718:6640	1	1	1	1	1	0	0	0	0	0
M02111:194:000000000-LT722:1:1110:24719:16367	1	1	1	1	0	0	1	1	1	0
M02111:194:000000000-LT722:1:1110:24719:9603	1	1	1	0	0	1	0	1	0	0
M02111:194:000000000-LT722:1:1110:2471:12115	1	1	1	1	0	0	1	1	1	0
M02111:194:000000000-LT722:1:1110:2471:13135	1	1	1	1	0	0	1	1	1	0
M02111:194:000000000-LT722:1:1110:2471:15900	1	1	1	1	1	0	0	0	0	0
M02111:194:000000000-LT722:1:1110:2471:17595	1	1	1	1	0	0	1	1	1	0
M02111:194:000000000-LT722:1:1110:24720:14424	1	1	1	1	1	0	0	0	0	0
M02111:194:000000000-LT722:1:1110:24720:15648	1	1	1	0	0	1	0	1	0	0
M02111:194:000000000-LT722:1:1110:24720:5429	1	1	1	1	1	0	0	0	0	0
M02111:194:000000000-LT722:1:1110:24721:12290	1	1	1	1	0	0	0	0	0	0
M02111:194:000000000-LT722:1:1110:24721:17064	1	1	1	0	0	1	0	1	0	0
M02111:194:000000000-LT722:1:1110:24721:18988	1	1	1	1	0	0	1	1	1	0
M02111:194:000000000-LT722:1:1110:24721:23528	1	1	1	1	1	0	0	0	0	0
M02111:194:000000000-LT722:1:1110:24722:17815	1	1	1	1	1	0	0	0	0	0
M02111:194:000000000-LT722:1:1110:24722:21950	1	1	1	0	0	1	0	1	0	0
M02111:194:000000000-LT722:1:1110:24722:24585	1	1	1	1	0	0	1	1	1	0
M02111:194:000000000-LT722:1:1110:24722:8643	1	1	1	1	1	0	0	0	0	0
M02111:194:000000000-LT722:1:1110:24724:10911	1	1	1	1	1	0	0	0	0	0
M02111:194:000000000-LT722:1:1110:24724:14739	1	1	1	1	1	0	0	0	0	0
M02111:194:000000000-LT722:1:1110:24724:18683	1	1	1	1	0	0	1	1	1	0
M02111:194:000000000-LT722:1:1110:24725:12578	1	1	1	1	1	0	0	0	0	0
M02111:194:000000000-LT722:1:1110:24726:19111	1	1	1	1	1	0	0	0	0	0
M02111:194:000000000-LT722:1:1110:24726:22557	1	1	1	1	0	0	1	1	1	0
M02111:194:000000000-LT722:1:1110:24726:8971	1	1	1	1	0	0	1	1	1	0
M02111:194:000000000-LT722:1:1110:24727:21556	1	1	1	1	0	0	1	1	1	0
M02111:194:000000000-LT722:1:1110:24728:10469	1	1	0	0	0	0	0	0	0	0
M02111:194:000000000-LT722:1:1110:24728:12044	1	1	1	1	1	0	0	0	0	0
M02111:194:000000000-LT722:1:1110:24729:11041	1	1	1	1	1	0	0	0	0	0
M02111:194:000000000-LT722:1:1110:24729:12910	1	1	1	1	0	0	1	1	1	0
M02111:194:000000000-LT722:1:1110:24729:13643	1	1	1	1	1	0	0	0	0	0
M02111:194:000000000-LT722:1:1110:24729:15696	1	1	1	1	1	0	0	0	0	0
M02111:194:000000000-LT722:1:1110:24729:8178	1	1	1	1	1	0	0	0	0	0
M02111:194:000000000-LT722:1:1110:24730:14807	1	1	1	1	1	0	0	0	0	0
M02111:194:000000000-LT722:1:1110:24730:15528	1	1	1	1	1	0	0	0	0	0
M02111:194:000000000-LT722:1:1110:24730:24683	1	1	1	1	1	0	0	0	0	0
M02111:194:000000000-LT722:1:1110:24730:5810	1	1	1	1	1	0	0	0	0	0
M02111:194:000000000-LT722:1:1110:24731:6824	1	1	1	1	1	0	0	0	0	0
M02111:194:000000000-LT722:1:1110:24732:11791	1	1	1	1	1	0	0	0	0	0
M02111:194:000000000-LT722:1:1110:24732:25915	1	1	1	1	1	0	0	0	0	0
M02111:194:000000000-LT722:1:1110:24732:6628	1	1	0	0	0	0	0	0	0	0
M02111:194:000000000-LT722:1:1110:24732:7672	1	1	1	1	0	0	1	1	1	0
M02111:194:000000000-LT722:1:1110:24733:23997	1	1	1	1	1	0	0	0	0	0
M02111:194:000000000-LT722:1:1110:24733:24871	1	1	0	0	0	0	0	0	0	0
M02111:194:000000000-LT722:1:1110:24733:26042	1	1	0	0	0	0	0	0	0	0
M02111:194:000000000-LT722:1:1110:24733:5577	1	1	1	1	0	0	1	1	1	0
M02111:194:000000000-LT722:1:1110:24734:19890	1	1	1	1	0	0	1	1	1	0
M02111:194:000000000-LT722:1:1110:24735:13144	1	1	1	1	1	0	0	0	0	0
M02111:194:000000000-LT722:1:1110:24736:16074	1	1	1	1	0	0	1	1	1	0
M02111:194:000000000-LT722:1:1110:24736:19647	1	1	1	1	1	0	0	0	0	0
M02111:194:000000000-LT722:1:1110:24736:6848	1	1	1	1	1	0	0	0	0	0
M02111:194:000000000-LT722:1:1110:24737:12285	1	1	1	0	0	1	0	1	0	0
M02111:194:000000000-LT722:1:1110:24737:13089	1	1	0	0	0	0	0	0	0	0
M02111:194:000000000-LT722:1:1110:24737:13819	1	1	1	1	1	0	0	0	0	0
M02111:194:000000000-LT722:1:1110:24737:19707	1	1	1	1	1	0	0	0	0	0
M02111:194:000000000-LT722:1:1110:24737:5972	1	1	1	1	1	0	0	0	0	0
M02111:194:000000000-LT722:1:1110:24737:6372	1	1	1	1	1	0	0	0	0	0
M02111:194:000000000-LT722:1:1110:24738:6111	1	1	1	1	1	0	0	0	0	0
M02111:194:000000000-LT722:1:1110:24739:25358	1	1	1	1	1	0	0	0	0	0
M02111:194:000000000-LT722:1:1110:2473:19066	1	1	1	1	1	0	0	0	0	0
M02111:194:000000000-LT722:1:1110:24741:25388	1	1	0	0	0	0	0	0	0	0
M02111:194:000000000-LT722:1:1110:24742:10270	1	1	0	0	0	0	0	0	0	0
M02111:194:000000000-LT722:1:1110:24742:11084	1	1	1	1	1	0	0	0	0	0
M02111:194:000000000-LT722:1:1110:24742:14081	1	1	1	1	0	0	1	1	1	0
M02111:194:000000000-LT722:1:1110:24742:18221	1	1	1	1	1	0	0	0	0	0
M02111:194:000000000-LT722:1:1110:24742:19282	1	1	1	1	1	0	0	0	0	0
M02111:194:000000000-LT722:1:1110:24742:21006	1	1	1	1	1	0	0	0	0	0
M02111:194:000000000-LT722:1:1110:24743:4789	1	1	1	1	1	0	0	0	0	0
M02111:194:000000000-LT722:1:1110:24744:11618	1	1	1	1	0	0	1	1	1	0
M02111:194:000000000-LT722:1:1110:24744:14249	1	1	1	1	1	0	0	0	0	0
M02111:194:000000000-LT722:1:1110:24744:23009	1	1	1	1	1	0	0	0	0	0
M02111:194:000000000-LT722:1:1110:24744:23728	1	1	1	1	1	0	0	0	0	0
M02111:194:000000000-LT722:1:1110:24744:24791	1	1	1	1	1	0	0	0	0	0
M02111:194:000000000-LT722:1:1110:24745:18693	1	1	1	1	0	0	1	1	1	0
M02111:194:000000000-LT722:1:1110:24746:10674	1	1	1	1	0	0	1	1	1	0
M02111:194:000000000-LT722:1:1110:24746:7293	1	1	1	1	1	0	0	0	0	0
M02111:194:000000000-LT722:1:1110:24746:8544	1	1	0	0	0	0	0	0	0	0
M02111:194:000000000-LT722:1:1110:24747:15777	1	1	1	1	0	0	1	1	1	0
M02111:194:000000000-LT722:1:1110:24747:23507	1	1	1	1	0	0	0	0	0	0
M02111:194:000000000-LT722:1:1110:24748:18195	1	1	0	0	0	0	0	0	0	0
M02111:194:000000000-LT722:1:1110:24749:17184	1	1	1	1	0	0	1	1	1	0
M02111:194:000000000-LT722:1:1110:24749:6495	1	1	1	1	1	0	0	0	0	0
M02111:194:000000000-LT722:1:1110:24749:7218	1	1	1	1	1	0	0	0	0	0
M02111:194:000000000-LT722:1:1110:2474:10875	1	1	0	0	0	0	0	0	0	0
M02111:194:000000000-LT722:1:1110:2474:15767	1	1	1	1	1	0	0	0	0	0
M02111:194:000000000-LT722:1:1110:24750:13002	1	1	0	0	0	0	0	0	0	0
M02111:194:000000000-LT722:1:1110:24750:24976	1	1	1	1	1	0	0	0	0	0
M02111:194:000000000-LT722:1:1110:24750:6094	1	1	1	1	0	0	1	1	1	0
M02111:194:000000000-LT722:1:1110:24750:8061	1	1	1	0	0	1	0	1	0	0
M02111:194:000000000-LT722:1:1110:24751:24570	1	1	1	1	0	0	1	1	1	0
M02111:194:000000000-LT722:1:1110:24752:14650	1	1	1	1	1	0	0	0	0	0
M02111:194:000000000-LT722:1:1110:24752:25563	1	1	1	1	1	0	0	0	0	0
M02111:194:000000000-LT722:1:1110:24753:14324	1	1	1	1	0	0	0	0	0	0
M02111:194:000000000-LT722:1:1110:24753:7193	1	1	0	0	0	0	0	0	0	0
M02111:194:000000000-LT722:1:1110:24754:15829	1	1	0	0	0	0	0	0	0	0
M02111:194:000000000-LT722:1:1110:24754:19100	1	1	1	1	0	0	1	1	1	0
M02111:194:000000000-LT722:1:1110:24754:9041	1	1	1	0	0	1	0	1	0	0
M02111:194:000000000-LT722:1:1110:24755:17718	1	1	1	1	1	0	0	0	0	0
M02111:194:000000000-LT722:1:1110:24755:22692	1	1	1	1	0	0	1	1	1	0
M02111:194:000000000-LT722:1:1110:24755:22871	1	1	1	0	0	1	0	1	0	0
M02111:194:000000000-LT722:1:1110:24755:6993	1	1	1	1	1	0	0	0	0	0
M02111:194:000000000-LT722:1:1110:24756:10351	1	1	1	1	0	0	0	0	0	0
M02111:194:000000000-LT722:1:1110:24756:13508	1	1	1	1	1	0	0	0	0	0
M02111:194:000000000-LT722:1:1110:24756:4857	1	1	1	1	1	0	0	0	0	0
M02111:194:000000000-LT722:1:1110:24757:13088	1	1	1	1	0	0	1	1	1	0
M02111:194:000000000-LT722:1:1110:24757:21138	1	1	1	1	0	0	1	1	1	0
M02111:194:000000000-LT722:1:1110:24759:11928	1	1	1	0	0	1	0	1	0	0
M02111:194:000000000-LT722:1:1110:24759:19961	1	1	1	1	1	0	0	0	0	0
M02111:194:000000000-LT722:1:1110:24759:5928	1	1	0	0	0	0	0	0	0	0
M02111:194:000000000-LT722:1:1110:24759:5994	1	1	1	1	0	0	0	0	0	0
M02111:194:000000000-LT722:1:1110:24759:7570	1	1	1	1	0	0	1	1	1	0
M02111:194:000000000-LT722:1:1110:2475:11005	1	1	1	1	0	0	1	1	1	0
M02111:194:000000000-LT722:1:1110:2475:12160	1	1	1	0	0	1	0	1	0	0
M02111:194:000000000-LT722:1:1110:2475:16446	1	1	1	1	0	0	1	1	1	0
M02111:194:000000000-LT722:1:1110:24760:10488	1	1	1	1	1	0	0	0	0	0
M02111:194:000000000-LT722:1:1110:24760:12174	1	1	1	1	0	0	1	1	1	0
M02111:194:000000000-LT722:1:1110:24760:20134	1	1	1	1	0	0	1	1	1	0
M02111:194:000000000-LT722:1:1110:24761:17765	1	1	1	1	1	0	0	0	0	0
M02111:194:000000000-LT722:1:1110:24761:25074	1	1	1	1	0	0	0	0	0	0
M02111:194:000000000-LT722:1:1110:24763:16206	1	1	1	0	0	1	0	1	0	0
M02111:194:000000000-LT722:1:1110:24763:8041	1	1	1	1	0	0	1	1	1	0
M02111:194:000000000-LT722:1:1110:24764:24365	1	1	1	0	0	1	0	1	0	0
M02111:194:000000000-LT722:1:1110:24764:4884	1	1	1	0	0	1	0	1	0	0
M02111:194:000000000-LT722:1:1110:24764:8535	1	1	1	1	0	0	0	0	0	0
M02111:194:000000000-LT722:1:1110:24766:22728	1	1	1	1	0	0	0	0	0	0
M02111:194:000000000-LT722:1:1110:24767:12191	1	1	1	0	0	1	0	1	0	0
M02111:194:000000000-LT722:1:1110:24767:23060	1	1	1	1	1	0	0	0	0	0
M02111:194:000000000-LT722:1:1110:24767:23449	1	1	1	1	0	0	1	1	1	0
M02111:194:000000000-LT722:1:1110:24767:6100	1	1	1	1	0	0	0	0	0	0
M02111:194:000000000-LT722:1:1110:24767:9056	1	1	1	1	0	0	0	0	0	0
M02111:194:000000000-LT722:1:1110:24768:9803	1	1	1	1	1	0	0	0	0	0
M02111:194:000000000-LT722:1:1110:24769:22130	1	1	1	1	1	0	0	0	0	0
M02111:194:000000000-LT722:1:1110:24769:5458	1	1	1	0	0	1	0	1	0	0
M02111:194:000000000-LT722:1:1110:24769:9992	1	1	1	1	0	0	0	0	0	0
M02111:194:000000000-LT722:1:1110:2476:12567	1	1	1	1	0	0	1	1	1	0
M02111:194:000000000-LT722:1:1110:2476:18360	1	1	1	1	1	0	0	0	0	0
M02111:194:000000000-LT722:1:1110:24770:11275	1	1	1	1	1	0	0	0	0	0
M02111:194:000000000-LT722:1:1110:24770:15255	1	1	1	1	0	0	1	1	1	0
M02111:194:000000000-LT722:1:1110:24770:17058	1	1	1	1	0	0	0	0	0	0
M02111:194:000000000-LT722:1:1110:24770:17968	1	1	1	1	1	0	0	0	0	0
M02111:194:000000000-LT722:1:1110:24770:21750	1	1	1	1	0	0	0	0	0	0
M02111:194:000000000-LT722:1:1110:24771:8972	1	1	1	1	1	0	0	0	0	0
M02111:194:000000000-LT722:1:1110:24772:11193	1	1	1	0	0	1	0	1	0	0
M02111:194:000000000-LT722:1:1110:24772:19547	1	1	1	1	1	0	0	0	0	0
M02111:194:000000000-LT722:1:1110:24772:20352	1	1	1	1	0	0	0	0	0	0
M02111:194:000000000-LT722:1:1110:24774:13666	1	1	1	1	0	0	1	1	1	0
M02111:194:000000000-LT722:1:1110:24774:18830	1	1	1	1	0	0	1	1	1	0
M02111:194:000000000-LT722:1:1110:24774:8048	1	1	0	0	0	0	0	0	0	0
M02111:194:000000000-LT722:1:1110:24775:11129	1	1	1	1	1	0	0	0	0	0
M02111:194:000000000-LT722:1:1110:24775:14478	1	1	1	1	1	0	0	0	0	0
M02111:194:000000000-LT722:1:1110:24775:15360	1	1	1	1	1	0	0	0	0	0
M02111:194:000000000-LT722:1:1110:24775:17245	1	1	1	0	0	1	0	1	0	0
M02111:194:000000000-LT722:1:1110:24775:18164	1	1	1	1	0	0	1	1	1	0
M02111:194:000000000-LT722:1:1110:24775:25867	1	1	1	1	1	0	0	0	0	0
M02111:194:000000000-LT722:1:1110:24776:19325	1	1	1	0	0	1	0	1	0	0
M02111:194:000000000-LT722:1:1110:24777:16037	1	1	1	1	1	0	0	0	0	0
M02111:194:000000000-LT722:1:1110:24777:18096	1	1	1	1	1	0	0	0	0	0
M02111:194:000000000-LT722:1:1110:24777:19838	1	1	1	1	0	0	0	0	0	0
M02111:194:000000000-LT722:1:1110:24778:14373	1	1	1	1	1	0	0	0	0	0
M02111:194:000000000-LT722:1:1110:24779:10254	1	1	1	1	1	0	0	0	0	0
M02111:194:000000000-LT722:1:1110:24779:11859	1	1	1	1	1	0	0	0	0	0
M02111:194:000000000-LT722:1:1110:24779:13720	1	1	1	1	1	0	0	0	0	0
M02111:194:000000000-LT722:1:1110:24779:17581	1	0	0	0	0	0	0	0	0	0
M02111:194:000000000-LT722:1:1110:24779:5869	1	1	1	1	1	0	0	0	0	0
M02111:194:000000000-LT722:1:1110:2477:11340	1	1	1	1	0	0	1	1	1	0
M02111:194:000000000-LT722:1:1110:24780:16302	1	1	1	1	0	0	1	1	1	0
M02111:194:000000000-LT722:1:1110:24780:18120	1	1	1	1	1	0	0	0	0	0
M02111:194:000000000-LT722:1:1110:24780:25412	1	1	1	1	1	0	0	0	0	0
M02111:194:000000000-LT722:1:1110:24781:21657	1	1	1	1	0	0	1	1	1	0
M02111:194:000000000-LT722:1:1110:24781:25092	1	1	1	1	0	0	1	1	1	0
M02111:194:000000000-LT722:1:1110:24781:8226	1	1	1	1	1	0	0	0	0	0
M02111:194:000000000-LT722:1:1110:24783:18287	1	1	1	1	1	0	0	0	0	0
M02111:194:000000000-LT722:1:1110:24784:10653	1	1	1	1	1	0	0	0	0	0
M02111:194:000000000-LT722:1:1110:24784:23447	1	1	1	1	0	0	1	1	1	0
M02111:194:000000000-LT722:1:1110:24784:7436	1	1	1	1	1	0	0	0	0	0
M02111:194:000000000-LT722:1:1110:24784:7582	1	1	1	1	0	0	0	0	0	0
M02111:194:000000000-LT722:1:1110:24785:11044	1	1	1	0	0	1	0	1	0	0
M02111:194:000000000-LT722:1:1110:24785:17929	1	1	1	0	0	1	0	1	0	0
M02111:194:000000000-LT722:1:1110:24785:18532	1	1	1	1	1	0	0	0	0	0
M02111:194:000000000-LT722:1:1110:24786:10152	1	1	1	1	0	0	1	1	1	0
M02111:194:000000000-LT722:1:1110:24786:12262	1	1	1	1	0	0	1	1	1	0
M02111:194:000000000-LT722:1:1110:24786:21547	1	1	1	1	0	0	1	1	1	0
M02111:194:000000000-LT722:1:1110:24787:16922	1	1	1	1	1	0	0	0	0	0
M02111:194:000000000-LT722:1:1110:24787:21916	1	1	1	1	0	0	1	1	1	0
M02111:194:000000000-LT722:1:1110:24787:24703	1	1	1	1	1	0	0	0	0	0
M02111:194:000000000-LT722:1:1110:24787:7050	1	1	0	0	0	0	0	0	0	0
M02111:194:000000000-LT722:1:1110:24788:13042	1	1	1	0	0	1	0	1	0	0
M02111:194:000000000-LT722:1:1110:24788:16830	1	1	1	0	0	1	0	1	0	0
M02111:194:000000000-LT722:1:1110:24788:18975	1	1	1	1	0	0	1	1	1	0
M02111:194:000000000-LT722:1:1110:24788:5085	1	1	1	1	1	0	0	0	0	0
M02111:194:000000000-LT722:1:1110:24789:15882	1	1	1	1	1	0	0	0	0	0
M02111:194:000000000-LT722:1:1110:24789:18393	1	1	1	1	1	0	0	0	0	0
M02111:194:000000000-LT722:1:1110:24789:22485	1	1	1	0	0	1	0	1	0	0
M02111:194:000000000-LT722:1:1110:24789:22923	1	1	1	1	1	0	0	0	0	0
M02111:194:000000000-LT722:1:1110:24789:24723	1	1	1	1	1	0	0	0	0	0
M02111:194:000000000-LT722:1:1110:24789:7482	1	1	1	1	1	0	0	0	0	0
M02111:194:000000000-LT722:1:1110:24789:9102	1	1	1	1	1	0	0	0	0	0
M02111:194:000000000-LT722:1:1110:24790:16639	1	1	1	1	1	0	0	0	0	0
M02111:194:000000000-LT722:1:1110:24790:21259	1	1	1	1	1	0	0	0	0	0
M02111:194:000000000-LT722:1:1110:24791:11276	1	1	1	1	1	0	0	0	0	0
M02111:194:000000000-LT722:1:1110:24791:14023	1	1	1	1	1	0	0	0	0	0
M02111:194:000000000-LT722:1:1110:24791:15316	1	1	1	1	0	0	1	1	1	0
M02111:194:000000000-LT722:1:1110:24791:7165	1	1	1	1	1	0	0	0	0	0
M02111:194:000000000-LT722:1:1110:24792:10314	1	1	1	1	1	0	0	0	0	0
M02111:194:000000000-LT722:1:1110:24792:24881	1	1	0	0	0	0	0	0	0	0
M02111:194:000000000-LT722:1:1110:24793:10698	1	1	1	1	1	0	0	0	0	0
M02111:194:000000000-LT722:1:1110:24793:5313	1	1	1	0	0	1	0	1	0	0
M02111:194:000000000-LT722:1:1110:24794:15763	1	1	1	1	0	0	1	1	1	0
M02111:194:000000000-LT722:1:1110:24794:9261	1	1	1	1	0	0	1	1	1	0
M02111:194:000000000-LT722:1:1110:24795:11254	1	1	1	1	1	0	0	0	0	0
M02111:194:000000000-LT722:1:1110:24795:16533	1	1	1	1	1	0	0	0	0	0
M02111:194:000000000-LT722:1:1110:24795:19093	1	1	1	1	1	0	0	0	0	0
M02111:194:000000000-LT722:1:1110:24795:21165	1	1	1	1	1	0	0	0	0	0
M02111:194:000000000-LT722:1:1110:24796:25575	1	1	0	0	0	0	0	0	0	0
M02111:194:000000000-LT722:1:1110:24797:13224	1	1	1	1	1	0	0	0	0	0
M02111:194:000000000-LT722:1:1110:24797:15480	1	1	1	1	1	0	0	0	0	0
M02111:194:000000000-LT722:1:1110:24797:22277	1	1	1	1	1	0	0	0	0	0
M02111:194:000000000-LT722:1:1110:24797:24749	1	1	1	1	1	0	0	0	0	0
M02111:194:000000000-LT722:1:1110:24797:9315	1	1	1	1	0	0	1	1	1	0
M02111:194:000000000-LT722:1:1110:24797:9797	1	1	1	0	0	1	0	1	0	0
M02111:194:000000000-LT722:1:1110:24798:13080	1	1	1	1	1	0	0	0	0	0
M02111:194:000000000-LT722:1:1110:24798:22318	1	1	1	1	1	0	0	0	0	0
M02111:194:000000000-LT722:1:1110:24798:8898	1	1	1	0	0	1	0	1	0	0
M02111:194:000000000-LT722:1:1110:24799:12646	1	1	1	1	1	0	0	0	0	0
M02111:194:000000000-LT722:1:1110:24799:14658	1	1	1	1	0	0	0	0	0	0
M02111:194:000000000-LT722:1:1110:2479:11227	1	1	1	1	0	0	1	1	1	0
M02111:194:000000000-LT722:1:1110:2479:12143	1	1	1	1	1	0	0	0	0	0
M02111:194:000000000-LT722:1:1110:2479:18711	1	1	0	0	0	0	0	0	0	0
M02111:194:000000000-LT722:1:1110:24800:10962	1	1	1	1	1	0	0	0	0	0
M02111:194:000000000-LT722:1:1110:24800:11462	1	1	1	1	0	0	1	1	1	0
M02111:194:000000000-LT722:1:1110:24800:18041	1	1	1	1	1	0	0	0	0	0
M02111:194:000000000-LT722:1:1110:24800:24591	1	1	1	1	1	0	0	0	0	0
M02111:194:000000000-LT722:1:1110:24800:25938	1	1	1	1	0	0	0	0	0	0
M02111:194:000000000-LT722:1:1110:24800:7081	1	1	1	0	0	1	0	1	0	0
M02111:194:000000000-LT722:1:1110:24801:22222	1	1	1	1	1	0	0	0	0	0
M02111:194:000000000-LT722:1:1110:24802:10497	1	1	1	1	1	0	0	0	0	0
M02111:194:000000000-LT722:1:1110:24802:12925	1	1	1	1	0	0	1	1	1	0
M02111:194:000000000-LT722:1:1110:24802:14970	1	1	1	1	0	0	1	1	1	0
M02111:194:000000000-LT722:1:1110:24802:15996	1	1	1	1	1	0	0	0	0	0
M02111:194:000000000-LT722:1:1110:24802:19892	1	1	1	0	0	1	0	1	0	0
M02111:194:000000000-LT722:1:1110:24803:14508	1	1	1	1	1	0	0	0	0	0
M02111:194:000000000-LT722:1:1110:24803:15715	1	1	1	1	1	0	0	0	0	0
M02111:194:000000000-LT722:1:1110:24803:5557	1	1	1	1	1	0	0	0	0	0
M02111:194:000000000-LT722:1:1110:24804:13006	1	1	1	1	1	0	0	0	0	0
M02111:194:000000000-LT722:1:1110:24804:8524	1	1	1	1	0	0	1	1	1	0
M02111:194:000000000-LT722:1:1110:24804:9407	1	1	1	1	1	0	0	0	0	0
M02111:194:000000000-LT722:1:1110:24804:9428	1	1	1	1	1	0	0	0	0	0
M02111:194:000000000-LT722:1:1110:24806:11007	1	1	1	1	1	0	0	0	0	0
M02111:194:000000000-LT722:1:1110:24806:16841	1	1	1	1	1	0	0	0	0	0
M02111:194:000000000-LT722:1:1110:24806:17649	1	1	1	1	0	0	1	1	1	0
M02111:194:000000000-LT722:1:1110:24806:23988	1	1	1	1	0	0	1	1	1	0
M02111:194:000000000-LT722:1:1110:24806:6864	1	1	1	1	1	0	0	0	0	0
M02111:194:000000000-LT722:1:1110:24807:12695	1	1	1	1	1	0	0	0	0	0
M02111:194:000000000-LT722:1:1110:24807:9506	1	1	1	1	0	0	1	1	1	0
M02111:194:000000000-LT722:1:1110:24808:11534	1	1	1	1	1	0	0	0	0	0
M02111:194:000000000-LT722:1:1110:24809:14044	1	1	1	0	0	1	0	1	0	0
M02111:194:000000000-LT722:1:1110:24809:14622	1	1	1	1	0	0	1	1	1	0
M02111:194:000000000-LT722:1:1110:24809:17354	1	1	1	1	1	0	0	0	0	0
M02111:194:000000000-LT722:1:1110:24809:18713	1	1	1	1	1	0	0	0	0	0
M02111:194:000000000-LT722:1:1110:24809:6093	1	1	1	1	0	0	1	1	1	0
M02111:194:000000000-LT722:1:1110:24810:12727	1	1	1	1	1	0	0	0	0	0
M02111:194:000000000-LT722:1:1110:24810:17525	1	1	0	0	0	0	0	0	0	0
M02111:194:000000000-LT722:1:1110:24810:19879	1	1	1	1	1	0	0	0	0	0
M02111:194:000000000-LT722:1:1110:24810:4699	1	1	1	1	1	0	0	0	0	0
M02111:194:000000000-LT722:1:1110:24810:8166	1	1	1	1	0	0	0	0	0	0
M02111:194:000000000-LT722:1:1110:24811:11260	1	1	1	1	1	0	0	0	0	0
M02111:194:000000000-LT722:1:1110:24811:16861	1	1	1	1	1	0	0	0	0	0
M02111:194:000000000-LT722:1:1110:24811:25369	1	1	1	1	0	0	1	1	1	0
M02111:194:000000000-LT722:1:1110:24811:8939	1	1	1	1	0	0	1	1	1	0
M02111:194:000000000-LT722:1:1110:24812:13246	1	1	1	0	0	1	0	1	0	0
M02111:194:000000000-LT722:1:1110:24812:14087	1	1	1	0	0	1	0	1	0	0
M02111:194:000000000-LT722:1:1110:24813:13355	1	1	1	1	1	0	0	0	0	0
M02111:194:000000000-LT722:1:1110:24813:15544	1	1	1	1	1	0	0	0	0	0
M02111:194:000000000-LT722:1:1110:24813:24400	1	1	1	1	0	0	1	1	1	0
M02111:194:000000000-LT722:1:1110:24813:7014	1	1	1	1	1	0	0	0	0	0
M02111:194:000000000-LT722:1:1110:24814:15846	1	1	1	0	0	1	0	1	0	0
M02111:194:000000000-LT722:1:1110:24814:17708	1	1	1	1	1	0	0	0	0	0
M02111:194:000000000-LT722:1:1110:24814:22080	1	1	1	1	1	0	0	0	0	0
M02111:194:000000000-LT722:1:1110:24814:25912	1	1	0	0	0	0	0	0	0	0
M02111:194:000000000-LT722:1:1110:24815:18137	1	1	1	1	1	0	0	0	0	0
M02111:194:000000000-LT722:1:1110:24815:6704	1	1	1	1	0	0	0	0	0	0
M02111:194:000000000-LT722:1:1110:24815:7872	1	1	1	1	1	0	0	0	0	0
M02111:194:000000000-LT722:1:1110:24816:10357	1	1	1	1	0	0	1	1	1	0
M02111:194:000000000-LT722:1:1110:24816:13605	1	1	1	1	1	0	0	0	0	0
M02111:194:000000000-LT722:1:1110:24816:14728	1	1	1	1	1	0	0	0	0	0
M02111:194:000000000-LT722:1:1110:24816:24161	1	1	1	1	1	0	0	0	0	0
M02111:194:000000000-LT722:1:1110:24817:21853	1	1	1	1	0	0	1	1	1	0
M02111:194:000000000-LT722:1:1110:24817:5674	1	1	1	1	1	0	0	0	0	0
M02111:194:000000000-LT722:1:1110:24817:6343	1	1	1	1	1	0	0	0	0	0
M02111:194:000000000-LT722:1:1110:24817:8954	1	1	1	1	0	0	1	1	1	0
M02111:194:000000000-LT722:1:1110:24818:15889	1	1	1	1	0	0	1	1	1	0
M02111:194:000000000-LT722:1:1110:24818:24553	1	1	1	1	1	0	0	0	0	0
M02111:194:000000000-LT722:1:1110:24818:24660	1	1	1	1	1	0	0	0	0	0
M02111:194:000000000-LT722:1:1110:24819:18408	1	1	1	1	1	0	0	0	0	0
M02111:194:000000000-LT722:1:1110:24821:12706	1	1	1	1	0	0	1	1	1	0
M02111:194:000000000-LT722:1:1110:24821:23647	1	1	1	1	0	0	1	1	1	0
M02111:194:000000000-LT722:1:1110:24821:5031	1	1	1	1	0	0	1	1	1	0
M02111:194:000000000-LT722:1:1110:24821:8923	1	1	1	1	1	0	0	0	0	0
M02111:194:000000000-LT722:1:1110:24822:11650	1	1	1	1	1	0	0	0	0	0
M02111:194:000000000-LT722:1:1110:24823:25889	1	1	1	1	0	0	1	1	1	0
M02111:194:000000000-LT722:1:1110:24823:8550	1	1	1	1	1	0	0	0	0	0
M02111:194:000000000-LT722:1:1110:24824:13918	1	1	1	1	0	0	1	1	1	0
M02111:194:000000000-LT722:1:1110:24824:24822	1	1	1	1	0	0	1	1	1	0
M02111:194:000000000-LT722:1:1110:24824:7463	1	1	1	1	1	0	0	0	0	0
M02111:194:000000000-LT722:1:1110:24825:20108	1	1	1	0	0	1	0	1	0	0
M02111:194:000000000-LT722:1:1110:24825:5306	1	1	1	1	1	0	0	0	0	0
M02111:194:000000000-LT722:1:1110:24826:10248	1	1	1	1	1	0	0	0	0	0
M02111:194:000000000-LT722:1:1110:24826:13151	1	1	1	1	0	0	1	1	1	0
M02111:194:000000000-LT722:1:1110:24826:17485	1	1	1	1	1	0	0	0	0	0
M02111:194:000000000-LT722:1:1110:24826:20006	1	1	1	1	1	0	0	0	0	0
M02111:194:000000000-LT722:1:1110:24826:20055	1	1	1	1	0	0	1	1	1	0
M02111:194:000000000-LT722:1:1110:24826:8787	1	1	1	1	1	0	0	0	0	0
M02111:194:000000000-LT722:1:1110:24827:13087	1	1	1	0	0	1	0	1	0	0
M02111:194:000000000-LT722:1:1110:24828:15863	1	1	0	0	0	0	0	0	0	0
M02111:194:000000000-LT722:1:1110:24828:16003	1	1	1	1	1	0	0	0	0	0
M02111:194:000000000-LT722:1:1110:24828:16804	1	1	1	1	1	0	0	0	0	0
M02111:194:000000000-LT722:1:1110:24828:18000	1	1	1	1	0	0	1	1	1	0
M02111:194:000000000-LT722:1:1110:24828:18445	1	1	1	1	1	0	0	0	0	0
M02111:194:000000000-LT722:1:1110:24828:21164	1	1	0	0	0	0	0	0	0	0
M02111:194:000000000-LT722:1:1110:24829:16600	1	1	1	1	0	0	0	0	0	0
M02111:194:000000000-LT722:1:1110:24829:24788	1	1	1	1	1	0	0	0	0	0
M02111:194:000000000-LT722:1:1110:2482:17539	1	1	1	1	1	0	0	0	0	0
M02111:194:000000000-LT722:1:1110:24830:23299	1	1	1	1	0	0	1	1	1	0
M02111:194:000000000-LT722:1:1110:24830:24303	1	1	1	0	0	1	0	1	0	0
M02111:194:000000000-LT722:1:1110:24830:25165	1	1	1	1	0	0	1	1	1	0
M02111:194:000000000-LT722:1:1110:24830:8735	1	1	1	1	0	0	1	1	1	0
M02111:194:000000000-LT722:1:1110:24831:12517	1	1	1	1	1	0	0	0	0	0
M02111:194:000000000-LT722:1:1110:24831:14456	1	1	1	1	1	0	0	0	0	0
M02111:194:000000000-LT722:1:1110:24831:21256	1	1	1	1	1	0	0	0	0	0
M02111:194:000000000-LT722:1:1110:24831:24710	1	1	1	1	1	0	0	0	0	0
M02111:194:000000000-LT722:1:1110:24831:6531	1	1	1	1	1	0	0	0	0	0
M02111:194:000000000-LT722:1:1110:24831:6660	1	1	1	1	0	0	1	1	1	0
M02111:194:000000000-LT722:1:1110:24831:7396	1	1	1	1	1	0	0	0	0	0
M02111:194:000000000-LT722:1:1110:24832:16343	1	1	1	1	1	0	0	0	0	0
M02111:194:000000000-LT722:1:1110:24832:18787	1	1	1	1	0	0	1	1	1	0
M02111:194:000000000-LT722:1:1110:24833:9813	1	1	0	0	0	0	0	0	0	0
M02111:194:000000000-LT722:1:1110:24834:20338	1	1	1	1	0	0	1	1	1	0
M02111:194:000000000-LT722:1:1110:24835:25908	1	1	1	1	1	0	0	0	0	0
M02111:194:000000000-LT722:1:1110:24835:7525	1	1	1	1	0	0	1	1	1	0
M02111:194:000000000-LT722:1:1110:24836:11144	1	1	1	1	0	0	1	1	1	0
M02111:194:000000000-LT722:1:1110:24836:19054	1	1	1	1	1	0	0	0	0	0
M02111:194:000000000-LT722:1:1110:24836:7974	1	1	0	0	0	0	0	0	0	0
M02111:194:000000000-LT722:1:1110:24836:9933	1	1	1	1	1	0	0	0	0	0
M02111:194:000000000-LT722:1:1110:24837:8043	1	1	1	1	0	0	1	1	1	0
M02111:194:000000000-LT722:1:1110:24838:14262	1	1	1	1	1	0	0	0	0	0
M02111:194:000000000-LT722:1:1110:24838:18247	1	1	1	0	0	1	0	1	0	0
M02111:194:000000000-LT722:1:1110:24838:21224	1	1	1	1	1	0	0	0	0	0
M02111:194:000000000-LT722:1:1110:24838:4814	1	1	1	1	1	0	0	0	0	0
M02111:194:000000000-LT722:1:1110:2483:14686	1	1	1	1	1	0	0	0	0	0
M02111:194:000000000-LT722:1:1110:2483:16365	1	1	1	0	0	1	0	1	0	0
M02111:194:000000000-LT722:1:1110:24840:18934	1	1	1	1	0	0	1	1	1	0
M02111:194:000000000-LT722:1:1110:24840:24154	1	1	1	1	0	0	1	1	1	0
M02111:194:000000000-LT722:1:1110:24842:19995	1	1	1	1	1	0	0	0	0	0
M02111:194:000000000-LT722:1:1110:24843:12372	1	1	1	1	1	0	0	0	0	0
M02111:194:000000000-LT722:1:1110:24843:22805	1	1	1	1	0	0	1	1	1	0
M02111:194:000000000-LT722:1:1110:24843:24488	1	1	1	1	0	0	1	1	1	0
M02111:194:000000000-LT722:1:1110:24843:24861	1	1	0	0	0	0	0	0	0	0
M02111:194:000000000-LT722:1:1110:24843:9445	1	1	1	1	0	0	0	0	0	0
M02111:194:000000000-LT722:1:1110:24844:17293	1	1	1	1	1	0	0	0	0	0
M02111:194:000000000-LT722:1:1110:24844:18145	1	1	0	0	0	0	0	0	0	0
M02111:194:000000000-LT722:1:1110:24844:21817	1	1	1	1	0	0	1	1	1	0
M02111:194:000000000-LT722:1:1110:24844:6934	1	1	0	0	0	0	0	0	0	0
M02111:194:000000000-LT722:1:1110:24845:12149	1	1	1	0	0	1	0	1	0	0
M02111:194:000000000-LT722:1:1110:24845:18866	1	1	1	1	1	0	0	0	0	0
M02111:194:000000000-LT722:1:1110:24846:12762	1	1	1	1	1	0	0	0	0	0
M02111:194:000000000-LT722:1:1110:24847:16636	1	1	1	1	1	0	0	0	0	0
M02111:194:000000000-LT722:1:1110:24847:16785	1	1	1	1	1	0	0	0	0	0
M02111:194:000000000-LT722:1:1110:24847:5118	1	1	1	1	0	0	1	1	1	0
M02111:194:000000000-LT722:1:1110:24847:6103	1	1	1	1	1	0	0	0	0	0
M02111:194:000000000-LT722:1:1110:24848:15538	1	1	1	1	1	0	0	0	0	0
M02111:194:000000000-LT722:1:1110:24848:15652	1	1	1	1	1	0	0	0	0	0
M02111:194:000000000-LT722:1:1110:24848:18748	1	1	1	0	0	1	0	1	0	0
M02111:194:000000000-LT722:1:1110:24848:23303	1	1	1	1	0	0	1	1	1	0
M02111:194:000000000-LT722:1:1110:24848:9866	1	1	1	1	0	0	1	1	1	0
M02111:194:000000000-LT722:1:1110:24849:11461	1	1	1	0	0	1	0	1	0	0
M02111:194:000000000-LT722:1:1110:24849:12481	1	1	1	1	1	0	0	0	0	0
M02111:194:000000000-LT722:1:1110:24849:13547	1	1	1	1	0	0	1	1	1	0
M02111:194:000000000-LT722:1:1110:24849:14648	1	1	1	1	0	0	1	1	1	0
M02111:194:000000000-LT722:1:1110:24849:25725	1	1	0	0	0	0	0	0	0	0
M02111:194:000000000-LT722:1:1110:24849:7872	1	1	1	1	0	0	1	1	1	0
M02111:194:000000000-LT722:1:1110:24849:9961	1	1	1	1	1	0	0	0	0	0
M02111:194:000000000-LT722:1:1110:2484:14665	1	1	1	1	1	0	0	0	0	0
M02111:194:000000000-LT722:1:1110:2484:17740	1	1	0	0	0	0	0	0	0	0
M02111:194:000000000-LT722:1:1110:24850:11201	1	1	1	1	0	0	1	1	1	0
M02111:194:000000000-LT722:1:1110:24850:18813	1	1	1	1	1	0	0	0	0	0
M02111:194:000000000-LT722:1:1110:24850:7215	1	1	0	0	0	0	0	0	0	0
M02111:194:000000000-LT722:1:1110:24850:8484	1	1	1	1	1	0	0	0	0	0
M02111:194:000000000-LT722:1:1110:24851:14896	1	1	1	1	0	0	1	1	1	0
M02111:194:000000000-LT722:1:1110:24851:16343	1	1	1	1	1	0	0	0	0	0
M02111:194:000000000-LT722:1:1110:24851:23351	1	1	1	1	1	0	0	0	0	0
M02111:194:000000000-LT722:1:1110:24851:7567	1	1	1	1	1	0	0	0	0	0
M02111:194:000000000-LT722:1:1110:24852:11351	1	1	1	1	1	0	0	0	0	0
M02111:194:000000000-LT722:1:1110:24852:20805	1	1	1	1	0	0	1	1	1	0
M02111:194:000000000-LT722:1:1110:24853:13027	1	1	1	0	0	1	0	1	0	0
M02111:194:000000000-LT722:1:1110:24853:13422	1	1	1	1	1	0	0	0	0	0
M02111:194:000000000-LT722:1:1110:24853:15729	1	1	1	0	0	1	0	1	0	0
M02111:194:000000000-LT722:1:1110:24853:16168	1	1	1	1	1	0	0	0	0	0
M02111:194:000000000-LT722:1:1110:24853:18461	1	1	1	1	1	0	0	0	0	0
M02111:194:000000000-LT722:1:1110:24853:18579	1	1	1	1	1	0	0	0	0	0
M02111:194:000000000-LT722:1:1110:24853:6335	1	1	1	1	0	0	0	0	0	0
M02111:194:000000000-LT722:1:1110:24853:9644	1	1	1	1	0	0	0	0	0	0
M02111:194:000000000-LT722:1:1110:24856:10964	1	1	1	1	1	0	0	0	0	0
M02111:194:000000000-LT722:1:1110:24856:14878	1	1	1	1	1	0	0	0	0	0
M02111:194:000000000-LT722:1:1110:24856:21046	1	1	1	1	1	0	0	0	0	0
M02111:194:000000000-LT722:1:1110:24857:12082	1	1	1	1	1	0	0	0	0	0
M02111:194:000000000-LT722:1:1110:24857:13811	1	1	1	1	1	0	0	0	0	0
M02111:194:000000000-LT722:1:1110:24857:17907	1	1	1	1	0	0	1	1	1	0
M02111:194:000000000-LT722:1:1110:24858:14592	1	1	1	1	1	0	0	0	0	0
M02111:194:000000000-LT722:1:1110:24859:16194	1	1	1	1	1	0	0	0	0	0
M02111:194:000000000-LT722:1:1110:24859:19652	1	1	1	1	1	0	0	0	0	0
M02111:194:000000000-LT722:1:1110:2485:10903	1	1	1	1	1	0	0	0	0	0
M02111:194:000000000-LT722:1:1110:2485:14868	1	1	1	1	1	0	0	0	0	0
M02111:194:000000000-LT722:1:1110:24860:13093	1	1	1	1	1	0	0	0	0	0
M02111:194:000000000-LT722:1:1110:24860:19251	1	1	1	1	0	0	1	1	1	0
M02111:194:000000000-LT722:1:1110:24861:13271	1	1	1	0	0	1	0	1	0	0
M02111:194:000000000-LT722:1:1110:24861:15153	1	1	1	1	0	0	0	0	0	0
M02111:194:000000000-LT722:1:1110:24861:18185	1	1	1	1	1	0	0	0	0	0
M02111:194:000000000-LT722:1:1110:24861:19744	1	1	1	1	1	0	0	0	0	0
M02111:194:000000000-LT722:1:1110:24861:24992	1	1	1	1	1	0	0	0	0	0
M02111:194:000000000-LT722:1:1110:24861:5158	1	1	1	1	0	0	1	1	1	0
M02111:194:000000000-LT722:1:1110:24861:6563	1	1	1	1	1	0	0	0	0	0
M02111:194:000000000-LT722:1:1110:24862:10016	1	1	1	1	0	0	1	1	1	0
M02111:194:000000000-LT722:1:1110:24862:20453	1	1	1	1	0	0	1	1	1	0
M02111:194:000000000-LT722:1:1110:24862:22157	1	1	1	1	1	0	0	0	0	0
M02111:194:000000000-LT722:1:1110:24862:23042	1	1	1	1	0	0	1	1	1	0
M02111:194:000000000-LT722:1:1110:24862:5988	1	1	0	0	0	0	0	0	0	0
M02111:194:000000000-LT722:1:1110:24862:6538	1	1	1	1	0	0	1	1	1	0
M02111:194:000000000-LT722:1:1110:24863:10418	1	1	1	1	0	0	0	0	0	0
M02111:194:000000000-LT722:1:1110:24863:9157	1	1	1	0	0	1	0	1	0	0
M02111:194:000000000-LT722:1:1110:24864:20491	1	1	1	0	0	1	0	1	0	0
M02111:194:000000000-LT722:1:1110:24864:6990	1	1	1	1	1	0	0	0	0	0
M02111:194:000000000-LT722:1:1110:24865:12418	1	1	0	0	0	0	0	0	0	0
M02111:194:000000000-LT722:1:1110:24865:14947	1	1	1	1	0	0	0	0	0	0
M02111:194:000000000-LT722:1:1110:24865:25204	1	1	1	1	1	0	0	0	0	0
M02111:194:000000000-LT722:1:1110:24865:8872	1	1	1	1	1	0	0	0	0	0
M02111:194:000000000-LT722:1:1110:24866:12872	1	1	1	1	0	0	1	1	1	0
M02111:194:000000000-LT722:1:1110:24866:19213	1	1	1	1	1	0	0	0	0	0
M02111:194:000000000-LT722:1:1110:24866:23207	1	1	1	1	1	0	0	0	0	0
M02111:194:000000000-LT722:1:1110:24866:6117	1	1	1	1	1	0	0	0	0	0
M02111:194:000000000-LT722:1:1110:24866:6667	1	1	1	1	0	0	1	1	1	0
M02111:194:000000000-LT722:1:1110:24867:14663	1	1	1	1	0	0	1	1	1	0
M02111:194:000000000-LT722:1:1110:24867:5208	1	1	1	1	0	0	0	0	0	0
M02111:194:000000000-LT722:1:1110:24868:13075	1	1	1	0	0	1	0	1	0	0
M02111:194:000000000-LT722:1:1110:24868:23720	1	1	1	1	0	0	1	1	1	0
M02111:194:000000000-LT722:1:1110:24868:5948	1	1	1	1	1	0	0	0	0	0
M02111:194:000000000-LT722:1:1110:24868:6798	1	1	1	1	0	0	1	1	1	0
M02111:194:000000000-LT722:1:1110:24869:10790	1	1	1	1	1	0	0	0	0	0
M02111:194:000000000-LT722:1:1110:24869:24869	1	1	1	1	1	0	0	0	0	0
M02111:194:000000000-LT722:1:1110:24869:7038	1	1	1	1	0	0	1	1	1	0
M02111:194:000000000-LT722:1:1110:2486:12469	1	1	1	1	1	0	0	0	0	0
M02111:194:000000000-LT722:1:1110:24870:10172	1	1	1	1	0	0	1	1	1	0
M02111:194:000000000-LT722:1:1110:24870:16089	1	1	1	1	0	0	1	1	1	0
M02111:194:000000000-LT722:1:1110:24870:18394	1	1	1	1	1	0	0	0	0	0
M02111:194:000000000-LT722:1:1110:24870:20582	1	1	1	1	0	0	1	1	1	0
M02111:194:000000000-LT722:1:1110:24870:23681	1	1	1	1	1	0	0	0	0	0
M02111:194:000000000-LT722:1:1110:24870:25380	1	1	1	1	0	0	1	1	1	0
M02111:194:000000000-LT722:1:1110:24871:15335	1	1	1	1	0	0	1	1	1	0
M02111:194:000000000-LT722:1:1110:24871:21121	1	1	1	1	1	0	0	0	0	0
M02111:194:000000000-LT722:1:1110:24871:22176	1	1	1	0	0	1	0	1	0	0
M02111:194:000000000-LT722:1:1110:24871:8380	1	1	1	1	0	0	1	1	1	0
M02111:194:000000000-LT722:1:1110:24872:24412	1	1	1	1	1	0	0	0	0	0
M02111:194:000000000-LT722:1:1110:24872:24757	1	1	1	0	0	1	0	1	0	0
M02111:194:000000000-LT722:1:1110:24872:6900	1	1	1	1	1	0	0	0	0	0
M02111:194:000000000-LT722:1:1110:24873:12277	1	1	1	0	0	1	0	1	0	0
M02111:194:000000000-LT722:1:1110:24873:25102	1	1	1	1	1	0	0	0	0	0
M02111:194:000000000-LT722:1:1110:24875:22470	1	1	1	1	0	0	1	1	1	0
M02111:194:000000000-LT722:1:1110:24876:18959	1	1	1	1	0	0	1	1	1	0
M02111:194:000000000-LT722:1:1110:24876:21967	1	1	1	1	0	0	1	1	1	0
M02111:194:000000000-LT722:1:1110:24876:23853	1	1	1	1	0	0	1	1	1	0
M02111:194:000000000-LT722:1:1110:24876:24637	1	1	1	1	0	0	1	1	1	0
M02111:194:000000000-LT722:1:1110:24876:6259	1	1	1	1	0	0	1	1	1	0
M02111:194:000000000-LT722:1:1110:24878:20767	1	1	1	1	1	0	0	0	0	0
M02111:194:000000000-LT722:1:1110:24878:5834	1	1	1	1	1	0	0	0	0	0
M02111:194:000000000-LT722:1:1110:24878:6750	1	1	1	1	0	0	1	1	1	0
M02111:194:000000000-LT722:1:1110:24879:21200	1	1	1	1	1	0	0	0	0	0
M02111:194:000000000-LT722:1:1110:24879:7735	1	1	1	1	1	0	0	0	0	0
M02111:194:000000000-LT722:1:1110:2487:13965	1	1	1	1	0	0	1	1	1	0
M02111:194:000000000-LT722:1:1110:24880:14400	1	1	0	0	0	0	0	0	0	0
M02111:194:000000000-LT722:1:1110:24880:14768	1	1	1	1	0	0	1	1	1	0
M02111:194:000000000-LT722:1:1110:24880:7794	1	1	1	1	1	0	0	0	0	0
M02111:194:000000000-LT722:1:1110:24881:19306	1	1	1	1	1	0	0	0	0	0
M02111:194:000000000-LT722:1:1110:24881:8030	1	1	1	1	0	0	1	1	1	0
M02111:194:000000000-LT722:1:1110:24882:14935	1	1	1	1	1	0	0	0	0	0
M02111:194:000000000-LT722:1:1110:24882:19444	1	1	1	1	0	0	1	1	1	0
M02111:194:000000000-LT722:1:1110:24882:20571	1	1	1	1	0	0	0	0	0	0
M02111:194:000000000-LT722:1:1110:24882:23045	1	1	1	1	0	0	1	1	1	0
M02111:194:000000000-LT722:1:1110:24882:5604	1	1	1	0	0	1	0	1	0	0
M02111:194:000000000-LT722:1:1110:24883:12848	1	1	1	0	0	1	0	1	0	0
M02111:194:000000000-LT722:1:1110:24883:25425	1	1	1	1	1	0	0	0	0	0
M02111:194:000000000-LT722:1:1110:24883:9514	1	1	1	1	1	0	0	0	0	0
M02111:194:000000000-LT722:1:1110:24884:11085	1	1	1	0	0	1	0	1	0	0
M02111:194:000000000-LT722:1:1110:24884:17024	1	1	1	1	0	0	1	1	1	0
M02111:194:000000000-LT722:1:1110:24884:19194	1	1	1	1	0	0	1	1	1	0
M02111:194:000000000-LT722:1:1110:24884:8784	1	1	1	1	0	0	0	0	0	0
M02111:194:000000000-LT722:1:1110:24885:10508	1	1	1	1	1	0	0	0	0	0
M02111:194:000000000-LT722:1:1110:24885:4927	1	1	1	0	0	1	0	1	0	0
M02111:194:000000000-LT722:1:1110:24885:5413	1	1	1	1	0	0	1	1	1	0
M02111:194:000000000-LT722:1:1110:24886:6713	1	1	0	0	0	0	0	0	0	0
M02111:194:000000000-LT722:1:1110:24886:9858	1	1	1	1	1	0	0	0	0	0
M02111:194:000000000-LT722:1:1110:24887:16710	1	1	1	0	0	1	0	1	0	0
M02111:194:000000000-LT722:1:1110:24887:16908	1	1	1	1	1	0	0	0	0	0
M02111:194:000000000-LT722:1:1110:24887:18281	1	1	1	1	1	0	0	0	0	0
M02111:194:000000000-LT722:1:1110:24887:9353	1	1	1	1	1	0	0	0	0	0
M02111:194:000000000-LT722:1:1110:24888:18648	1	1	1	1	1	0	0	0	0	0
M02111:194:000000000-LT722:1:1110:24889:10466	1	1	1	1	1	0	0	0	0	0
M02111:194:000000000-LT722:1:1110:24889:16279	1	1	1	1	1	0	0	0	0	0
M02111:194:000000000-LT722:1:1110:24889:23110	1	1	0	0	0	0	0	0	0	0
M02111:194:000000000-LT722:1:1110:2488:12441	1	1	1	1	0	0	1	1	1	0
M02111:194:000000000-LT722:1:1110:2488:19884	1	1	1	1	1	0	0	0	0	0
M02111:194:000000000-LT722:1:1110:24890:12728	1	1	1	1	1	0	0	0	0	0
M02111:194:000000000-LT722:1:1110:24891:10213	1	1	1	1	1	0	0	0	0	0
M02111:194:000000000-LT722:1:1110:24891:13649	1	1	1	1	1	0	0	0	0	0
M02111:194:000000000-LT722:1:1110:24891:17296	1	1	1	1	1	0	0	0	0	0
M02111:194:000000000-LT722:1:1110:24891:17610	1	1	1	1	1	0	0	0	0	0
M02111:194:000000000-LT722:1:1110:24891:24661	1	1	1	1	1	0	0	0	0	0
M02111:194:000000000-LT722:1:1110:24891:8750	1	1	1	1	0	0	1	1	1	0
M02111:194:000000000-LT722:1:1110:24892:17386	1	1	1	1	0	0	1	1	1	0
M02111:194:000000000-LT722:1:1110:24892:17466	1	1	1	1	1	0	0	0	0	0
M02111:194:000000000-LT722:1:1110:24892:21051	1	1	1	1	1	0	0	0	0	0
M02111:194:000000000-LT722:1:1110:24892:21827	1	1	1	1	0	0	1	1	1	0
M02111:194:000000000-LT722:1:1110:24892:23160	1	1	1	1	0	0	0	0	0	0
M02111:194:000000000-LT722:1:1110:24892:6080	1	1	1	1	1	0	0	0	0	0
M02111:194:000000000-LT722:1:1110:24892:9911	1	1	1	1	0	0	1	1	1	0
M02111:194:000000000-LT722:1:1110:24893:21314	1	1	1	0	0	1	0	1	0	0
M02111:194:000000000-LT722:1:1110:24893:7757	1	1	0	0	0	0	0	0	0	0
M02111:194:000000000-LT722:1:1110:24893:8904	1	1	1	0	0	1	0	1	0	0
M02111:194:000000000-LT722:1:1110:24894:9598	1	1	1	1	1	0	0	0	0	0
M02111:194:000000000-LT722:1:1110:24895:13259	1	1	1	1	0	0	1	1	1	0
M02111:194:000000000-LT722:1:1110:24895:5140	1	1	1	1	1	0	0	0	0	0
M02111:194:000000000-LT722:1:1110:24896:13689	1	1	1	1	0	0	1	1	1	0
M02111:194:000000000-LT722:1:1110:24897:23452	1	1	1	1	1	0	0	0	0	0
M02111:194:000000000-LT722:1:1110:24897:5621	1	1	1	1	0	0	1	1	1	0
M02111:194:000000000-LT722:1:1110:24897:5688	1	1	1	1	1	0	0	0	0	0
M02111:194:000000000-LT722:1:1110:24897:7580	1	1	1	1	1	0	0	0	0	0
M02111:194:000000000-LT722:1:1110:24898:13468	1	1	1	1	0	0	1	1	1	0
M02111:194:000000000-LT722:1:1110:24898:6667	1	1	1	1	1	0	0	0	0	0
M02111:194:000000000-LT722:1:1110:24899:15691	1	1	1	1	1	0	0	0	0	0
M02111:194:000000000-LT722:1:1110:24899:19772	1	1	1	1	0	0	1	1	1	0
M02111:194:000000000-LT722:1:1110:24899:21860	1	1	1	0	0	1	0	1	0	0
M02111:194:000000000-LT722:1:1110:24899:24592	1	1	1	1	0	0	1	1	1	0
M02111:194:000000000-LT722:1:1110:24899:25842	1	1	1	1	1	0	0	0	0	0
M02111:194:000000000-LT722:1:1110:2489:13010	1	1	1	0	0	1	0	1	0	0
M02111:194:000000000-LT722:1:1110:24900:10413	1	1	1	1	0	0	1	1	1	0
M02111:194:000000000-LT722:1:1110:24900:14800	1	1	1	1	1	0	0	0	0	0
M02111:194:000000000-LT722:1:1110:24900:18257	1	1	1	1	1	0	0	0	0	0
M02111:194:000000000-LT722:1:1110:24900:21612	1	1	1	1	1	0	0	0	0	0
M02111:194:000000000-LT722:1:1110:24900:25107	1	1	1	1	1	0	0	0	0	0
M02111:194:000000000-LT722:1:1110:24900:25443	1	1	1	1	1	0	0	0	0	0
M02111:194:000000000-LT722:1:1110:24901:18037	1	1	1	1	1	0	0	0	0	0
M02111:194:000000000-LT722:1:1110:24901:19100	1	1	1	1	1	0	0	0	0	0
M02111:194:000000000-LT722:1:1110:24901:20798	1	1	1	1	0	0	1	1	1	0
M02111:194:000000000-LT722:1:1110:24901:23668	1	1	1	1	0	0	1	1	1	0
M02111:194:000000000-LT722:1:1110:24902:20328	1	1	1	1	1	0	0	0	0	0
M02111:194:000000000-LT722:1:1110:24902:6704	1	1	1	1	1	0	0	0	0	0
M02111:194:000000000-LT722:1:1110:24903:12560	1	1	1	1	0	0	1	1	1	0
M02111:194:000000000-LT722:1:1110:24903:20758	1	1	1	1	1	0	0	0	0	0
M02111:194:000000000-LT722:1:1110:24903:5835	1	1	1	1	1	0	0	0	0	0
M02111:194:000000000-LT722:1:1110:24905:17616	1	1	1	1	1	0	0	0	0	0
M02111:194:000000000-LT722:1:1110:24905:22823	1	1	1	1	1	0	0	0	0	0
M02111:194:000000000-LT722:1:1110:24905:23575	1	1	1	1	1	0	0	0	0	0
M02111:194:000000000-LT722:1:1110:24907:24502	1	1	1	1	0	0	1	1	1	0
M02111:194:000000000-LT722:1:1110:24907:8836	1	1	1	1	0	0	0	0	0	0
M02111:194:000000000-LT722:1:1110:24908:20390	1	1	1	1	0	0	1	1	1	0
M02111:194:000000000-LT722:1:1110:24908:22438	1	1	1	1	1	0	0	0	0	0
M02111:194:000000000-LT722:1:1110:24909:11145	1	1	1	1	1	0	0	0	0	0
M02111:194:000000000-LT722:1:1110:24909:15739	1	1	1	0	0	1	0	1	0	0
M02111:194:000000000-LT722:1:1110:24909:24971	1	1	1	1	1	0	0	0	0	0
M02111:194:000000000-LT722:1:1110:24909:4797	1	1	1	0	0	1	0	1	0	0
M02111:194:000000000-LT722:1:1110:2490:12328	1	1	1	1	1	0	0	0	0	0
M02111:194:000000000-LT722:1:1110:2490:13121	1	1	1	1	1	0	0	0	0	0
M02111:194:000000000-LT722:1:1110:2490:14840	1	1	1	1	0	0	1	1	1	0
M02111:194:000000000-LT722:1:1110:24910:16812	1	1	1	1	0	0	1	1	1	0
M02111:194:000000000-LT722:1:1110:24910:19063	1	1	1	1	0	0	1	1	1	0
M02111:194:000000000-LT722:1:1110:24910:19434	1	1	1	1	0	0	1	1	1	0
M02111:194:000000000-LT722:1:1110:24910:5365	1	1	1	0	0	1	0	1	0	0
M02111:194:000000000-LT722:1:1110:24910:8113	1	1	1	0	0	1	0	1	0	0
M02111:194:000000000-LT722:1:1110:24911:14908	1	1	1	1	0	0	1	1	1	0
M02111:194:000000000-LT722:1:1110:24911:16246	1	1	1	1	0	0	1	1	1	0
M02111:194:000000000-LT722:1:1110:24911:18011	1	1	1	0	0	1	0	1	0	0
M02111:194:000000000-LT722:1:1110:24911:5151	1	1	1	1	1	0	0	0	0	0
M02111:194:000000000-LT722:1:1110:24911:9715	1	1	1	1	1	0	0	0	0	0
M02111:194:000000000-LT722:1:1110:24912:10868	1	1	1	1	0	0	1	1	1	0
M02111:194:000000000-LT722:1:1110:24912:7229	1	1	1	1	1	0	0	0	0	0
M02111:194:000000000-LT722:1:1110:24913:7439	1	1	1	1	0	0	1	1	1	0
M02111:194:000000000-LT722:1:1110:24914:11344	1	1	1	1	0	0	1	1	1	0
M02111:194:000000000-LT722:1:1110:24914:18127	1	1	1	1	1	0	0	0	0	0
M02111:194:000000000-LT722:1:1110:24914:19585	1	1	1	1	1	0	0	0	0	0
M02111:194:000000000-LT722:1:1110:24914:20490	1	1	1	1	1	0	0	0	0	0
M02111:194:000000000-LT722:1:1110:24916:16886	1	1	1	1	0	0	1	1	1	0
M02111:194:000000000-LT722:1:1110:24917:10997	1	1	1	1	1	0	0	0	0	0
M02111:194:000000000-LT722:1:1110:24917:12340	1	1	1	1	0	0	1	1	1	0
M02111:194:000000000-LT722:1:1110:24917:12807	1	1	1	1	0	0	1	1	1	0
M02111:194:000000000-LT722:1:1110:24918:25748	1	1	1	1	1	0	0	0	0	0
M02111:194:000000000-LT722:1:1110:24918:6884	1	1	0	0	0	0	0	0	0	0
M02111:194:000000000-LT722:1:1110:24919:22206	1	1	1	1	0	0	1	1	1	0
M02111:194:000000000-LT722:1:1110:24919:25872	1	1	1	1	1	0	0	0	0	0
M02111:194:000000000-LT722:1:1110:24920:10417	1	1	1	1	1	0	0	0	0	0
M02111:194:000000000-LT722:1:1110:24920:10705	1	1	1	1	0	0	1	1	1	0
M02111:194:000000000-LT722:1:1110:24921:23629	1	1	1	1	0	0	1	1	1	0
M02111:194:000000000-LT722:1:1110:24922:21541	1	1	1	0	0	1	0	1	0	0
M02111:194:000000000-LT722:1:1110:24923:14549	1	1	1	1	0	0	1	1	1	0
M02111:194:000000000-LT722:1:1110:24923:16474	1	1	1	1	0	0	1	1	1	0
M02111:194:000000000-LT722:1:1110:24923:6533	1	1	1	1	0	0	1	1	1	0
M02111:194:000000000-LT722:1:1110:24924:10916	1	1	1	1	1	0	0	0	0	0
M02111:194:000000000-LT722:1:1110:24924:18634	1	1	1	1	0	0	1	1	1	0
M02111:194:000000000-LT722:1:1110:24924:21447	1	1	1	1	0	0	0	0	0	0
M02111:194:000000000-LT722:1:1110:24924:21974	1	1	1	1	1	0	0	0	0	0
M02111:194:000000000-LT722:1:1110:24925:9689	1	1	1	1	1	0	0	0	0	0
M02111:194:000000000-LT722:1:1110:24926:16958	1	1	1	1	1	0	0	0	0	0
M02111:194:000000000-LT722:1:1110:24927:5255	1	1	1	1	0	0	1	1	1	0
M02111:194:000000000-LT722:1:1110:24927:6791	1	1	1	1	1	0	0	0	0	0
M02111:194:000000000-LT722:1:1110:24927:8527	1	1	1	1	1	0	0	0	0	0
M02111:194:000000000-LT722:1:1110:24928:14986	1	1	0	0	0	0	0	0	0	0
M02111:194:000000000-LT722:1:1110:24928:19226	1	1	1	1	1	0	0	0	0	0
M02111:194:000000000-LT722:1:1110:24928:21670	1	1	1	1	0	0	1	1	1	0
M02111:194:000000000-LT722:1:1110:24928:25237	1	1	1	1	1	0	0	0	0	0
M02111:194:000000000-LT722:1:1110:24928:7399	1	1	1	1	0	0	1	1	1	0
M02111:194:000000000-LT722:1:1110:24928:9798	1	1	1	1	0	0	1	1	1	0
M02111:194:000000000-LT722:1:1110:24929:24651	1	1	1	1	0	0	1	1	1	0
M02111:194:000000000-LT722:1:1110:2492:13377	1	1	1	1	0	0	1	1	1	0
M02111:194:000000000-LT722:1:1110:2492:13631	1	1	1	1	0	0	0	0	0	0
M02111:194:000000000-LT722:1:1110:2492:14775	1	1	1	0	0	1	0	1	0	0
M02111:194:000000000-LT722:1:1110:24930:21267	1	1	1	1	0	0	1	1	1	0
M02111:194:000000000-LT722:1:1110:24930:9259	1	1	1	1	1	0	0	0	0	0
M02111:194:000000000-LT722:1:1110:24931:23348	1	1	1	0	0	1	0	1	0	0
M02111:194:000000000-LT722:1:1110:24932:15703	1	1	1	1	1	0	0	0	0	0
M02111:194:000000000-LT722:1:1110:24933:8400	1	1	1	1	1	0	0	0	0	0
M02111:194:000000000-LT722:1:1110:24934:10101	1	1	1	1	0	0	1	1	1	0
M02111:194:000000000-LT722:1:1110:24934:13650	1	1	1	1	0	0	1	1	1	0
M02111:194:000000000-LT722:1:1110:24935:10608	1	1	1	1	1	0	0	0	0	0
M02111:194:000000000-LT722:1:1110:24935:13426	1	1	1	1	1	0	0	0	0	0
M02111:194:000000000-LT722:1:1110:24935:15877	1	1	1	0	0	1	0	1	0	0
M02111:194:000000000-LT722:1:1110:24935:8439	1	1	1	0	0	1	0	1	0	0
M02111:194:000000000-LT722:1:1110:24935:8778	1	1	1	1	1	0	0	0	0	0
M02111:194:000000000-LT722:1:1110:24935:9639	1	1	1	1	1	0	0	0	0	0
M02111:194:000000000-LT722:1:1110:24936:13340	1	1	0	0	0	0	0	0	0	0
M02111:194:000000000-LT722:1:1110:24936:15900	1	1	1	1	1	0	0	0	0	0
M02111:194:000000000-LT722:1:1110:24936:23760	1	1	1	1	0	0	1	1	1	0
M02111:194:000000000-LT722:1:1110:24936:8994	1	1	1	1	1	0	0	0	0	0
M02111:194:000000000-LT722:1:1110:24936:9582	1	1	1	1	1	0	0	0	0	0
M02111:194:000000000-LT722:1:1110:24937:11516	1	1	1	1	1	0	0	0	0	0
M02111:194:000000000-LT722:1:1110:24937:18033	1	1	1	1	1	0	0	0	0	0
M02111:194:000000000-LT722:1:1110:24937:19943	1	1	1	1	1	0	0	0	0	0
M02111:194:000000000-LT722:1:1110:24937:20387	1	1	1	1	1	0	0	0	0	0
M02111:194:000000000-LT722:1:1110:24937:23718	1	1	0	0	0	0	0	0	0	0
M02111:194:000000000-LT722:1:1110:24938:12173	1	1	1	1	0	0	1	1	1	0
M02111:194:000000000-LT722:1:1110:24938:23415	1	1	1	1	0	0	1	1	1	0
M02111:194:000000000-LT722:1:1110:24939:7819	1	1	0	0	0	0	0	0	0	0
M02111:194:000000000-LT722:1:1110:24939:9040	1	1	1	1	1	0	0	0	0	0
M02111:194:000000000-LT722:1:1110:2493:17863	1	1	1	1	1	0	0	0	0	0
M02111:194:000000000-LT722:1:1110:2493:18785	1	1	1	1	1	0	0	0	0	0
M02111:194:000000000-LT722:1:1110:24940:12682	1	1	1	1	1	0	0	0	0	0
M02111:194:000000000-LT722:1:1110:24940:21481	1	1	1	0	0	1	0	1	0	0
M02111:194:000000000-LT722:1:1110:24941:12476	1	1	1	0	0	1	0	1	0	0
M02111:194:000000000-LT722:1:1110:24941:12641	1	1	1	1	1	0	0	0	0	0
M02111:194:000000000-LT722:1:1110:24941:16638	1	1	1	1	0	0	1	1	1	0
M02111:194:000000000-LT722:1:1110:24941:17634	1	1	1	1	0	0	1	1	1	0
M02111:194:000000000-LT722:1:1110:24941:25202	1	1	1	1	1	0	0	0	0	0
M02111:194:000000000-LT722:1:1110:24941:7796	1	1	1	1	1	0	0	0	0	0
M02111:194:000000000-LT722:1:1110:24941:8223	1	1	1	1	0	0	1	1	1	0
M02111:194:000000000-LT722:1:1110:24941:9190	1	1	1	1	0	0	1	1	1	0
M02111:194:000000000-LT722:1:1110:24942:17902	1	1	1	1	0	0	1	1	1	0
M02111:194:000000000-LT722:1:1110:24942:20605	1	1	1	1	0	0	1	1	1	0
M02111:194:000000000-LT722:1:1110:24942:21377	1	1	0	0	0	0	0	0	0	0
M02111:194:000000000-LT722:1:1110:24942:22637	1	1	1	1	0	0	1	1	1	0
M02111:194:000000000-LT722:1:1110:24943:13957	1	1	1	1	1	0	0	0	0	0
M02111:194:000000000-LT722:1:1110:24943:15147	1	1	1	1	0	0	1	1	1	0
M02111:194:000000000-LT722:1:1110:24943:17921	1	1	1	1	0	0	0	0	0	0
M02111:194:000000000-LT722:1:1110:24943:17987	1	1	1	1	0	0	1	1	1	0
M02111:194:000000000-LT722:1:1110:24943:18068	1	1	1	1	0	0	1	1	1	0
M02111:194:000000000-LT722:1:1110:24944:11927	1	1	1	1	0	0	1	1	1	0
M02111:194:000000000-LT722:1:1110:24944:16919	1	1	1	1	0	0	1	1	1	0
M02111:194:000000000-LT722:1:1110:24945:18275	1	1	1	1	0	0	1	1	1	0
M02111:194:000000000-LT722:1:1110:24945:23661	1	1	1	1	1	0	0	0	0	0
M02111:194:000000000-LT722:1:1110:24946:13448	1	1	0	0	0	0	0	0	0	0
M02111:194:000000000-LT722:1:1110:24946:22847	1	1	1	1	0	0	1	1	1	0
M02111:194:000000000-LT722:1:1110:24946:25280	1	1	1	1	0	0	1	1	1	0
M02111:194:000000000-LT722:1:1110:24946:9978	1	1	1	1	0	0	1	1	1	0
M02111:194:000000000-LT722:1:1110:24947:11234	1	1	0	0	0	0	0	0	0	0
M02111:194:000000000-LT722:1:1110:24947:11861	1	1	1	1	0	0	1	1	1	0
M02111:194:000000000-LT722:1:1110:24947:15019	1	1	1	1	0	0	1	1	1	0
M02111:194:000000000-LT722:1:1110:24947:17214	1	1	1	1	0	0	1	1	1	0
M02111:194:000000000-LT722:1:1110:24947:7513	1	1	1	1	1	0	0	0	0	0
M02111:194:000000000-LT722:1:1110:24948:13021	1	1	1	1	1	0	0	0	0	0
M02111:194:000000000-LT722:1:1110:24948:21292	1	1	1	1	1	0	0	0	0	0
M02111:194:000000000-LT722:1:1110:24948:24264	1	1	1	1	0	0	1	1	1	0
M02111:194:000000000-LT722:1:1110:24948:8423	1	1	1	1	0	0	1	1	1	0
M02111:194:000000000-LT722:1:1110:24949:5983	1	1	1	1	0	0	1	1	1	0
M02111:194:000000000-LT722:1:1110:24949:9156	1	1	0	0	0	0	0	0	0	0
M02111:194:000000000-LT722:1:1110:2494:11061	1	1	0	0	0	0	0	0	0	0
M02111:194:000000000-LT722:1:1110:24950:12440	1	1	1	0	0	1	0	1	0	0
M02111:194:000000000-LT722:1:1110:24950:15471	1	1	1	0	0	1	0	1	0	0
M02111:194:000000000-LT722:1:1110:24951:16759	1	1	1	1	0	0	1	1	1	0
M02111:194:000000000-LT722:1:1110:24951:17682	1	1	1	1	1	0	0	0	0	0
M02111:194:000000000-LT722:1:1110:24951:19280	1	1	1	1	1	0	0	0	0	0
M02111:194:000000000-LT722:1:1110:24952:14530	1	1	1	1	1	0	0	0	0	0
M02111:194:000000000-LT722:1:1110:24952:16444	1	1	1	1	1	0	0	0	0	0
M02111:194:000000000-LT722:1:1110:24952:24459	1	1	1	0	0	1	0	1	0	0
M02111:194:000000000-LT722:1:1110:24952:24979	1	1	1	1	1	0	0	0	0	0
M02111:194:000000000-LT722:1:1110:24952:25596	1	1	0	0	0	0	0	0	0	0
M02111:194:000000000-LT722:1:1110:24952:5065	1	1	1	1	1	0	0	0	0	0
M02111:194:000000000-LT722:1:1110:24952:8094	1	1	1	1	0	0	1	1	1	0
M02111:194:000000000-LT722:1:1110:24953:13845	1	1	1	0	0	1	0	1	0	0
M02111:194:000000000-LT722:1:1110:24953:14027	1	1	1	1	1	0	0	0	0	0
M02111:194:000000000-LT722:1:1110:24953:14308	1	1	1	1	0	0	1	1	1	0
M02111:194:000000000-LT722:1:1110:24953:17403	1	1	0	0	0	0	0	0	0	0
M02111:194:000000000-LT722:1:1110:24953:5154	1	1	1	1	0	0	1	1	1	0
M02111:194:000000000-LT722:1:1110:24953:5218	1	1	1	1	1	0	0	0	0	0
M02111:194:000000000-LT722:1:1110:24954:15224	1	1	1	1	0	0	1	1	1	0
M02111:194:000000000-LT722:1:1110:24955:14740	1	1	1	1	0	0	0	0	0	0
M02111:194:000000000-LT722:1:1110:24955:17383	1	1	1	1	0	0	1	1	1	0
M02111:194:000000000-LT722:1:1110:24956:13139	1	1	1	0	0	1	0	1	0	0
M02111:194:000000000-LT722:1:1110:24956:19030	1	1	1	1	1	0	0	0	0	0
M02111:194:000000000-LT722:1:1110:24956:7847	1	1	1	1	0	0	1	1	1	0
M02111:194:000000000-LT722:1:1110:24957:10000	1	1	1	1	1	0	0	0	0	0
M02111:194:000000000-LT722:1:1110:24957:11766	1	1	1	1	0	0	1	1	1	0
M02111:194:000000000-LT722:1:1110:24957:21011	1	1	1	1	1	0	0	0	0	0
M02111:194:000000000-LT722:1:1110:24957:24858	1	1	1	1	1	0	0	0	0	0
M02111:194:000000000-LT722:1:1110:24958:10855	1	1	1	1	1	0	0	0	0	0
M02111:194:000000000-LT722:1:1110:24958:8842	1	1	1	0	0	1	0	1	0	0
M02111:194:000000000-LT722:1:1110:24959:12421	1	1	1	1	1	0	0	0	0	0
M02111:194:000000000-LT722:1:1110:2495:18426	1	1	1	1	1	0	0	0	0	0
M02111:194:000000000-LT722:1:1110:2495:19921	1	1	1	1	0	0	1	1	1	0
M02111:194:000000000-LT722:1:1110:24960:12256	1	1	1	0	0	1	0	1	0	0
M02111:194:000000000-LT722:1:1110:24960:23232	1	1	1	1	1	0	0	0	0	0
M02111:194:000000000-LT722:1:1110:24961:12458	1	1	1	1	1	0	0	0	0	0
M02111:194:000000000-LT722:1:1110:24961:20066	1	1	1	1	0	0	1	1	1	0
M02111:194:000000000-LT722:1:1110:24962:10935	1	1	1	1	1	0	0	0	0	0
M02111:194:000000000-LT722:1:1110:24962:14139	1	1	1	1	0	0	1	1	1	0
M02111:194:000000000-LT722:1:1110:24962:18636	1	1	1	1	1	0	0	0	0	0
M02111:194:000000000-LT722:1:1110:24962:23722	1	1	1	0	0	1	0	1	0	0
M02111:194:000000000-LT722:1:1110:24962:6785	1	1	1	1	1	0	0	0	0	0
M02111:194:000000000-LT722:1:1110:24963:21876	1	1	1	1	1	0	0	0	0	0
M02111:194:000000000-LT722:1:1110:24963:22662	1	1	1	1	0	0	1	1	1	0
M02111:194:000000000-LT722:1:1110:24964:11456	1	1	1	0	0	1	0	1	0	0
M02111:194:000000000-LT722:1:1110:24964:14883	1	1	1	1	0	0	1	1	1	0
M02111:194:000000000-LT722:1:1110:24964:18028	1	1	1	1	1	0	0	0	0	0
M02111:194:000000000-LT722:1:1110:24964:18737	1	1	1	1	1	0	0	0	0	0
M02111:194:000000000-LT722:1:1110:24964:21063	1	1	1	1	0	0	1	1	1	0
M02111:194:000000000-LT722:1:1110:24965:11528	1	1	1	1	1	0	0	0	0	0
M02111:194:000000000-LT722:1:1110:24965:11970	1	1	1	1	1	0	0	0	0	0
M02111:194:000000000-LT722:1:1110:24965:14502	1	1	1	1	0	0	1	1	1	0
M02111:194:000000000-LT722:1:1110:24965:23785	1	1	1	1	0	0	1	1	1	0
M02111:194:000000000-LT722:1:1110:24966:20960	1	1	1	1	0	0	1	1	1	0
M02111:194:000000000-LT722:1:1110:24967:18186	1	0	0	0	0	0	0	0	0	0
M02111:194:000000000-LT722:1:1110:24967:23855	1	1	1	1	0	0	1	1	1	0
M02111:194:000000000-LT722:1:1110:24968:14539	1	1	1	0	0	1	0	1	0	0
M02111:194:000000000-LT722:1:1110:24968:16094	1	1	1	1	0	0	1	1	1	0
M02111:194:000000000-LT722:1:1110:24968:22874	1	1	1	1	1	0	0	0	0	0
M02111:194:000000000-LT722:1:1110:24968:7762	1	1	1	1	1	0	0	0	0	0
M02111:194:000000000-LT722:1:1110:24969:12556	1	1	1	1	0	0	1	1	1	0
M02111:194:000000000-LT722:1:1110:24969:13059	1	1	1	0	0	1	0	1	0	0
M02111:194:000000000-LT722:1:1110:24969:13616	1	1	1	1	0	0	1	1	1	0
M02111:194:000000000-LT722:1:1110:24969:16332	1	1	0	0	0	0	0	0	0	0
M02111:194:000000000-LT722:1:1110:24969:19182	1	1	1	1	1	0	0	0	0	0
M02111:194:000000000-LT722:1:1110:24969:20903	1	1	1	1	0	0	1	1	1	0
M02111:194:000000000-LT722:1:1110:2496:19516	1	1	1	1	1	0	0	0	0	0
M02111:194:000000000-LT722:1:1110:24970:23064	1	1	1	1	0	0	1	1	1	0
M02111:194:000000000-LT722:1:1110:24970:7653	1	1	1	1	1	0	0	0	0	0
M02111:194:000000000-LT722:1:1110:24970:7934	1	1	1	1	1	0	0	0	0	0
M02111:194:000000000-LT722:1:1110:24971:11699	1	1	1	1	0	0	0	0	0	0
M02111:194:000000000-LT722:1:1110:24971:15111	1	1	1	1	0	0	1	1	1	0
M02111:194:000000000-LT722:1:1110:24971:4904	1	1	1	0	0	1	0	1	0	0
M02111:194:000000000-LT722:1:1110:24972:10750	1	1	1	1	1	0	0	0	0	0
M02111:194:000000000-LT722:1:1110:24972:13852	1	1	1	1	1	0	0	0	0	0
M02111:194:000000000-LT722:1:1110:24973:15592	1	1	1	1	1	0	0	0	0	0
M02111:194:000000000-LT722:1:1110:24973:19816	1	1	1	1	1	0	0	0	0	0
M02111:194:000000000-LT722:1:1110:24973:9848	1	1	1	1	1	0	0	0	0	0
M02111:194:000000000-LT722:1:1110:24974:11403	1	1	1	1	1	0	0	0	0	0
M02111:194:000000000-LT722:1:1110:24974:13139	1	1	1	1	1	0	0	0	0	0
M02111:194:000000000-LT722:1:1110:24974:15514	1	1	1	1	1	0	0	0	0	0
M02111:194:000000000-LT722:1:1110:24974:16285	1	1	0	0	0	0	0	0	0	0
M02111:194:000000000-LT722:1:1110:24976:15956	1	1	1	1	1	0	0	0	0	0
M02111:194:000000000-LT722:1:1110:24977:12685	1	1	1	1	1	0	0	0	0	0
M02111:194:000000000-LT722:1:1110:24977:15420	1	1	1	1	1	0	0	0	0	0
M02111:194:000000000-LT722:1:1110:24978:10139	1	1	1	1	1	0	0	0	0	0
M02111:194:000000000-LT722:1:1110:24978:21334	1	1	1	1	1	0	0	0	0	0
M02111:194:000000000-LT722:1:1110:24978:22256	1	1	1	1	1	0	0	0	0	0
M02111:194:000000000-LT722:1:1110:24978:5818	1	1	1	1	1	0	0	0	0	0
M02111:194:000000000-LT722:1:1110:24979:21040	1	1	1	1	1	0	0	0	0	0
M02111:194:000000000-LT722:1:1110:24979:24715	1	1	1	1	0	0	1	1	1	0
M02111:194:000000000-LT722:1:1110:24979:5591	1	1	1	1	1	0	0	0	0	0
M02111:194:000000000-LT722:1:1110:2497:19576	1	1	0	0	0	0	0	0	0	0
M02111:194:000000000-LT722:1:1110:24980:11976	1	1	1	1	1	0	0	0	0	0
M02111:194:000000000-LT722:1:1110:24980:15016	1	1	1	1	1	0	0	0	0	0
M02111:194:000000000-LT722:1:1110:24980:17217	1	1	1	1	0	0	1	1	1	0
M02111:194:000000000-LT722:1:1110:24980:19733	1	1	1	1	0	0	1	1	1	0
M02111:194:000000000-LT722:1:1110:24980:23223	1	1	1	1	1	0	0	0	0	0
M02111:194:000000000-LT722:1:1110:24981:10339	1	1	1	1	1	0	0	0	0	0
M02111:194:000000000-LT722:1:1110:24981:12300	1	1	1	1	0	0	1	1	1	0
M02111:194:000000000-LT722:1:1110:24981:24436	1	1	1	1	1	0	0	0	0	0
M02111:194:000000000-LT722:1:1110:24982:12733	1	1	1	1	1	0	0	0	0	0
M02111:194:000000000-LT722:1:1110:24982:17444	1	1	1	1	0	0	1	1	1	0
M02111:194:000000000-LT722:1:1110:24982:21655	1	1	1	1	0	0	1	1	1	0
M02111:194:000000000-LT722:1:1110:24982:23409	1	1	1	1	0	0	1	1	1	0
M02111:194:000000000-LT722:1:1110:24983:18271	1	1	1	1	0	0	1	1	1	0
M02111:194:000000000-LT722:1:1110:24983:22953	1	1	1	1	0	0	1	1	1	0
M02111:194:000000000-LT722:1:1110:24983:4935	1	1	1	1	1	0	0	0	0	0
M02111:194:000000000-LT722:1:1110:24983:7356	1	1	1	1	1	0	0	0	0	0
M02111:194:000000000-LT722:1:1110:24983:9023	1	1	1	0	0	1	0	1	0	0
M02111:194:000000000-LT722:1:1110:24984:12632	1	1	0	0	0	0	0	0	0	0
M02111:194:000000000-LT722:1:1110:24984:21407	1	1	1	1	1	0	0	0	0	0
M02111:194:000000000-LT722:1:1110:24984:24067	1	1	1	1	1	0	0	0	0	0
M02111:194:000000000-LT722:1:1110:24984:8325	1	1	1	1	1	0	0	0	0	0
M02111:194:000000000-LT722:1:1110:24985:17610	1	1	1	0	0	1	0	1	0	0
M02111:194:000000000-LT722:1:1110:24987:17800	1	1	1	1	0	0	1	1	1	0
M02111:194:000000000-LT722:1:1110:24987:25141	1	1	1	1	1	0	0	0	0	0
M02111:194:000000000-LT722:1:1110:24989:10192	1	1	1	1	0	0	1	1	1	0
M02111:194:000000000-LT722:1:1110:24989:12785	1	1	1	0	0	1	0	1	0	0
M02111:194:000000000-LT722:1:1110:24989:9977	1	1	1	1	0	0	1	1	1	0
M02111:194:000000000-LT722:1:1110:24990:10743	1	1	1	1	0	0	1	1	1	0
M02111:194:000000000-LT722:1:1110:24990:14034	1	1	1	1	1	0	0	0	0	0
M02111:194:000000000-LT722:1:1110:24990:14324	1	1	1	1	0	0	1	1	1	0
M02111:194:000000000-LT722:1:1110:24990:16616	1	1	1	1	1	0	0	0	0	0
M02111:194:000000000-LT722:1:1110:24990:25049	1	1	1	1	0	0	1	1	1	0
M02111:194:000000000-LT722:1:1110:24990:7447	1	1	0	0	0	0	0	0	0	0
M02111:194:000000000-LT722:1:1110:24991:22080	1	1	1	1	0	0	1	1	1	0
M02111:194:000000000-LT722:1:1110:24992:18896	1	1	1	1	1	0	0	0	0	0
M02111:194:000000000-LT722:1:1110:24992:8943	1	1	1	1	1	0	0	0	0	0
M02111:194:000000000-LT722:1:1110:24993:19559	1	1	1	1	1	0	0	0	0	0
M02111:194:000000000-LT722:1:1110:24994:17974	1	1	1	1	1	0	0	0	0	0
M02111:194:000000000-LT722:1:1110:24994:18003	1	1	1	1	0	0	1	1	1	0
M02111:194:000000000-LT722:1:1110:24994:25539	1	1	0	0	0	0	0	0	0	0
M02111:194:000000000-LT722:1:1110:24995:14069	1	1	1	1	1	0	0	0	0	0
M02111:194:000000000-LT722:1:1110:24995:17686	1	1	1	1	1	0	0	0	0	0
M02111:194:000000000-LT722:1:1110:24995:17819	1	1	1	1	0	0	0	0	0	0
M02111:194:000000000-LT722:1:1110:24995:5460	1	1	0	0	0	0	0	0	0	0
M02111:194:000000000-LT722:1:1110:24996:17462	1	0	0	0	0	0	0	0	0	0
M02111:194:000000000-LT722:1:1110:24998:17267	1	1	1	1	1	0	0	0	0	0
M02111:194:000000000-LT722:1:1110:24999:7294	1	1	1	1	1	0	0	0	0	0
M02111:194:000000000-LT722:1:1110:2499:12776	1	1	1	1	1	0	0	0	0	0
M02111:194:000000000-LT722:1:1110:2499:18764	1	1	1	0	0	1	0	1	0	0
M02111:194:000000000-LT722:1:1110:25001:11291	1	1	1	1	0	0	1	1	1	0
M02111:194:000000000-LT722:1:1110:25001:9661	1	1	1	0	0	1	0	1	1	0
M02111:194:000000000-LT722:1:1110:25002:20009	1	1	1	1	0	0	0	0	0	0
M02111:194:000000000-LT722:1:1110:25002:24699	1	1	1	1	1	0	0	0	0	0
M02111:194:000000000-LT722:1:1110:25002:5778	1	1	1	0	0	1	0	1	0	0
M02111:194:000000000-LT722:1:1110:25002:8781	1	1	1	1	0	0	0	0	0	0
M02111:194:000000000-LT722:1:1110:25003:9945	1	1	1	0	0	1	0	1	0	0
M02111:194:000000000-LT722:1:1110:25004:15306	1	1	1	1	1	0	0	0	0	0
M02111:194:000000000-LT722:1:1110:25004:20674	1	1	1	0	0	1	0	1	0	0
M02111:194:000000000-LT722:1:1110:25005:20509	1	1	1	1	1	0	0	0	0	0
M02111:194:000000000-LT722:1:1110:25005:20989	1	1	1	1	1	0	0	0	0	0
M02111:194:000000000-LT722:1:1110:25005:21558	1	1	1	1	1	0	0	0	0	0
M02111:194:000000000-LT722:1:1110:25005:5759	1	1	1	1	1	0	0	0	0	0
M02111:194:000000000-LT722:1:1110:25006:15955	1	1	1	1	1	0	0	0	0	0
M02111:194:000000000-LT722:1:1110:25007:10134	1	1	1	1	1	0	0	0	0	0
M02111:194:000000000-LT722:1:1110:25007:11535	1	1	1	1	1	0	0	0	0	0
M02111:194:000000000-LT722:1:1110:25007:24065	1	1	1	1	1	0	0	0	0	0
M02111:194:000000000-LT722:1:1110:25008:10531	1	1	1	1	0	0	1	1	1	0
M02111:194:000000000-LT722:1:1110:25008:15667	1	1	1	1	0	0	1	1	1	0
M02111:194:000000000-LT722:1:1110:25008:16300	1	1	1	0	0	1	0	1	0	0
M02111:194:000000000-LT722:1:1110:25008:23464	1	1	1	1	1	0	0	0	0	0
M02111:194:000000000-LT722:1:1110:25008:24670	1	1	1	1	0	0	1	1	1	0
M02111:194:000000000-LT722:1:1110:25009:10463	1	1	1	1	0	0	1	1	1	0
M02111:194:000000000-LT722:1:1110:25009:10509	1	1	1	1	1	0	0	0	0	0
M02111:194:000000000-LT722:1:1110:25009:20898	1	1	1	1	1	0	0	0	0	0
M02111:194:000000000-LT722:1:1110:25009:22834	1	1	0	0	0	0	0	0	0	0
M02111:194:000000000-LT722:1:1110:25009:23561	1	1	1	1	1	0	0	0	0	0
M02111:194:000000000-LT722:1:1110:25009:25758	1	1	1	0	0	1	0	1	0	0
M02111:194:000000000-LT722:1:1110:2500:13594	1	1	1	1	1	0	0	0	0	0
M02111:194:000000000-LT722:1:1110:2500:13806	1	1	1	1	1	0	0	0	0	0
M02111:194:000000000-LT722:1:1110:25011:10980	1	1	1	1	1	0	0	0	0	0
M02111:194:000000000-LT722:1:1110:25011:20211	1	1	1	0	0	1	0	1	0	0
M02111:194:000000000-LT722:1:1110:25011:6433	1	1	0	0	0	0	0	0	0	0
M02111:194:000000000-LT722:1:1110:25012:10483	1	1	1	1	1	0	0	0	0	0
M02111:194:000000000-LT722:1:1110:25012:15012	1	0	0	0	0	0	0	0	0	0
M02111:194:000000000-LT722:1:1110:25012:6448	1	1	1	1	0	0	1	1	1	0
M02111:194:000000000-LT722:1:1110:25013:11517	1	1	1	1	1	0	0	0	0	0
M02111:194:000000000-LT722:1:1110:25013:13607	1	1	1	1	0	0	1	1	1	0
M02111:194:000000000-LT722:1:1110:25013:14003	1	1	1	1	1	0	0	0	0	0
M02111:194:000000000-LT722:1:1110:25013:6225	1	1	1	1	1	0	0	0	0	0
M02111:194:000000000-LT722:1:1110:25014:23368	1	1	0	0	0	0	0	0	0	0
M02111:194:000000000-LT722:1:1110:25014:7695	1	1	1	1	0	0	1	1	1	0
M02111:194:000000000-LT722:1:1110:25015:11175	1	1	1	0	0	1	0	1	0	0
M02111:194:000000000-LT722:1:1110:25015:25799	1	1	1	1	1	0	0	0	0	0
M02111:194:000000000-LT722:1:1110:25015:8217	1	1	1	1	0	0	1	1	1	0
M02111:194:000000000-LT722:1:1110:25016:10958	1	1	1	1	1	0	0	0	0	0
M02111:194:000000000-LT722:1:1110:25016:13699	1	1	1	0	0	1	0	1	0	0
M02111:194:000000000-LT722:1:1110:25016:19183	1	1	1	1	1	0	0	0	0	0
M02111:194:000000000-LT722:1:1110:25016:21696	1	1	1	1	0	0	1	1	1	0
M02111:194:000000000-LT722:1:1110:25016:8603	1	1	0	0	0	0	0	0	0	0
M02111:194:000000000-LT722:1:1110:25016:8680	1	1	1	0	0	1	0	1	0	0
M02111:194:000000000-LT722:1:1110:25017:11996	1	1	1	1	0	0	1	1	1	0
M02111:194:000000000-LT722:1:1110:25017:21364	1	1	1	1	1	0	0	0	0	0
M02111:194:000000000-LT722:1:1110:25018:15301	1	1	1	1	1	0	0	0	0	0
M02111:194:000000000-LT722:1:1110:25018:22229	1	1	1	1	1	0	0	0	0	0
M02111:194:000000000-LT722:1:1110:25018:23106	1	1	1	1	0	0	1	1	1	0
M02111:194:000000000-LT722:1:1110:25018:9480	1	1	1	1	0	0	1	1	1	0
M02111:194:000000000-LT722:1:1110:2501:15813	1	1	1	1	1	0	0	0	0	0
M02111:194:000000000-LT722:1:1110:2501:19896	1	1	0	0	0	0	0	0	0	0
M02111:194:000000000-LT722:1:1110:25020:21396	1	1	1	1	1	0	0	0	0	0
M02111:194:000000000-LT722:1:1110:25020:23327	1	1	1	1	0	0	1	1	1	0
M02111:194:000000000-LT722:1:1110:25021:7539	1	1	1	0	0	1	0	1	0	0
M02111:194:000000000-LT722:1:1110:25022:12712	1	1	1	1	1	0	0	0	0	0
M02111:194:000000000-LT722:1:1110:25022:15876	1	1	1	1	1	0	0	0	0	0
M02111:194:000000000-LT722:1:1110:25022:24658	1	1	1	1	1	0	0	0	0	0
M02111:194:000000000-LT722:1:1110:25022:9994	1	0	0	0	0	0	0	0	0	0
M02111:194:000000000-LT722:1:1110:25023:22902	1	1	1	1	0	0	1	1	1	0
M02111:194:000000000-LT722:1:1110:25023:23002	1	1	0	0	0	0	0	0	0	0
M02111:194:000000000-LT722:1:1110:25024:17984	1	0	0	0	0	0	0	0	0	0
M02111:194:000000000-LT722:1:1110:25024:5192	1	1	1	1	1	0	0	0	0	0
M02111:194:000000000-LT722:1:1110:25025:6252	1	1	1	1	0	0	1	1	1	0
M02111:194:000000000-LT722:1:1110:25026:12409	1	1	0	0	0	0	0	0	0	0
M02111:194:000000000-LT722:1:1110:25026:17342	1	1	1	1	1	0	0	0	0	0
M02111:194:000000000-LT722:1:1110:25026:20064	1	1	1	1	0	0	1	1	1	0
M02111:194:000000000-LT722:1:1110:25026:9538	1	0	0	0	0	0	0	0	0	0
M02111:194:000000000-LT722:1:1110:25027:11505	1	1	1	1	1	0	0	0	0	0
M02111:194:000000000-LT722:1:1110:25027:12046	1	1	1	1	1	0	0	0	0	0
M02111:194:000000000-LT722:1:1110:25027:15715	1	1	0	0	0	0	0	0	0	0
M02111:194:000000000-LT722:1:1110:25027:20633	1	1	1	1	0	0	1	1	1	0
M02111:194:000000000-LT722:1:1110:25027:23674	1	1	1	1	1	0	0	0	0	0
M02111:194:000000000-LT722:1:1110:25028:14793	1	1	1	1	0	0	1	1	1	0
M02111:194:000000000-LT722:1:1110:25028:24633	1	1	1	1	1	0	0	0	0	0
M02111:194:000000000-LT722:1:1110:25028:7740	1	1	0	0	0	0	0	0	0	0
M02111:194:000000000-LT722:1:1110:25029:12914	1	1	1	1	1	0	0	0	0	0
M02111:194:000000000-LT722:1:1110:25029:13666	1	1	1	0	0	1	0	1	0	0
M02111:194:000000000-LT722:1:1110:2502:13246	1	1	1	1	1	0	0	0	0	0
M02111:194:000000000-LT722:1:1110:2502:17223	1	1	1	1	1	0	0	0	0	0
M02111:194:000000000-LT722:1:1110:2502:18005	1	1	1	1	0	0	1	1	1	0
M02111:194:000000000-LT722:1:1110:25030:14993	1	1	1	1	0	0	0	0	0	0
M02111:194:000000000-LT722:1:1110:25030:17119	1	1	0	0	0	0	0	0	0	0
M02111:194:000000000-LT722:1:1110:25030:19583	1	1	1	1	1	0	0	0	0	0
M02111:194:000000000-LT722:1:1110:25030:22295	1	1	0	0	0	0	0	0	0	0
M02111:194:000000000-LT722:1:1110:25030:22934	1	1	1	1	1	0	0	0	0	0
M02111:194:000000000-LT722:1:1110:25030:23397	1	1	1	1	1	0	0	0	0	0
M02111:194:000000000-LT722:1:1110:25030:8909	1	1	1	1	1	0	0	0	0	0
M02111:194:000000000-LT722:1:1110:25030:8943	1	1	1	1	1	0	0	0	0	0
M02111:194:000000000-LT722:1:1110:25031:13460	1	1	1	1	0	0	1	1	1	0
M02111:194:000000000-LT722:1:1110:25031:13492	1	1	1	0	0	1	0	1	0	0
M02111:194:000000000-LT722:1:1110:25031:17600	1	1	1	1	0	0	1	1	1	0
M02111:194:000000000-LT722:1:1110:25031:18297	1	1	1	1	0	0	1	1	1	0
M02111:194:000000000-LT722:1:1110:25031:7305	1	1	1	1	1	0	0	0	0	0
M02111:194:000000000-LT722:1:1110:25032:17461	1	1	1	0	0	1	0	1	0	0
M02111:194:000000000-LT722:1:1110:25032:20195	1	1	1	1	0	0	1	1	1	0
M02111:194:000000000-LT722:1:1110:25032:22962	1	1	1	1	0	0	1	1	1	0
M02111:194:000000000-LT722:1:1110:25032:5320	1	1	1	1	1	0	0	0	0	0
M02111:194:000000000-LT722:1:1110:25032:9487	1	1	1	1	0	0	1	1	1	0
M02111:194:000000000-LT722:1:1110:25033:10632	1	1	1	1	1	0	0	0	0	0
M02111:194:000000000-LT722:1:1110:25033:11177	1	1	1	1	0	0	1	1	1	0
M02111:194:000000000-LT722:1:1110:25033:14878	1	1	1	1	0	0	1	1	1	0
M02111:194:000000000-LT722:1:1110:25033:17665	1	1	1	1	0	0	1	1	1	0
M02111:194:000000000-LT722:1:1110:25033:18527	1	1	1	1	0	0	1	1	1	0
M02111:194:000000000-LT722:1:1110:25033:22065	1	1	1	1	1	0	0	0	0	0
M02111:194:000000000-LT722:1:1110:25033:6586	1	1	1	1	1	0	0	0	0	0
M02111:194:000000000-LT722:1:1110:25034:15277	1	1	1	1	1	0	0	0	0	0
M02111:194:000000000-LT722:1:1110:25034:21097	1	1	1	1	0	0	1	1	1	0
M02111:194:000000000-LT722:1:1110:25035:14925	1	1	1	1	0	0	1	1	1	0
M02111:194:000000000-LT722:1:1110:25035:19266	1	1	1	1	1	0	0	0	0	0
M02111:194:000000000-LT722:1:1110:25035:25000	1	1	1	1	1	0	0	0	0	0
M02111:194:000000000-LT722:1:1110:25036:11437	1	1	1	1	0	0	1	1	1	0
M02111:194:000000000-LT722:1:1110:25036:15630	1	1	1	1	1	0	0	0	0	0
M02111:194:000000000-LT722:1:1110:25036:5689	1	1	1	1	0	0	1	1	1	0
M02111:194:000000000-LT722:1:1110:25036:7654	1	1	1	1	0	0	1	1	1	0
M02111:194:000000000-LT722:1:1110:25036:8678	1	1	1	0	0	1	0	1	0	0
M02111:194:000000000-LT722:1:1110:25037:10687	1	1	1	0	0	1	0	1	0	0
M02111:194:000000000-LT722:1:1110:25037:12500	1	1	1	1	1	0	0	0	0	0
M02111:194:000000000-LT722:1:1110:25037:14723	1	1	1	0	0	1	0	1	0	0
M02111:194:000000000-LT722:1:1110:25037:18880	1	1	0	0	0	0	0	0	0	0
M02111:194:000000000-LT722:1:1110:25037:25168	1	1	1	1	1	0	0	0	0	0
M02111:194:000000000-LT722:1:1110:25038:10200	1	1	0	0	0	0	0	0	0	0
M02111:194:000000000-LT722:1:1110:25038:10353	1	1	1	1	0	0	1	1	1	0
M02111:194:000000000-LT722:1:1110:25038:17769	1	1	1	1	1	0	0	0	0	0
M02111:194:000000000-LT722:1:1110:25038:19948	1	1	1	1	1	0	0	0	0	0
M02111:194:000000000-LT722:1:1110:25038:21308	1	1	1	0	0	1	0	1	0	0
M02111:194:000000000-LT722:1:1110:25038:7111	1	1	1	1	1	0	0	0	0	0
M02111:194:000000000-LT722:1:1110:25039:5712	1	1	1	1	1	0	0	0	0	0
M02111:194:000000000-LT722:1:1110:25039:6186	1	1	1	1	1	0	0	0	0	0
M02111:194:000000000-LT722:1:1110:25039:7798	1	1	1	1	0	0	1	1	1	0
M02111:194:000000000-LT722:1:1110:2503:18916	1	1	1	1	0	0	1	1	1	0
M02111:194:000000000-LT722:1:1110:25040:12315	1	1	1	1	1	0	0	0	0	0
M02111:194:000000000-LT722:1:1110:25040:5661	1	1	1	1	1	0	0	0	0	0
M02111:194:000000000-LT722:1:1110:25040:9698	1	1	1	1	1	0	0	0	0	0
M02111:194:000000000-LT722:1:1110:25041:17564	1	1	1	1	0	0	1	1	1	0
M02111:194:000000000-LT722:1:1110:25041:18023	1	1	1	1	1	0	0	0	0	0
M02111:194:000000000-LT722:1:1110:25041:21581	1	1	1	1	0	0	1	1	1	0
M02111:194:000000000-LT722:1:1110:25041:25261	1	1	1	1	1	0	0	0	0	0
M02111:194:000000000-LT722:1:1110:25041:6251	1	1	1	1	1	0	0	0	0	0
M02111:194:000000000-LT722:1:1110:25041:7503	1	1	1	1	0	0	1	1	1	0
M02111:194:000000000-LT722:1:1110:25042:11950	1	1	1	0	0	1	0	1	0	0
M02111:194:000000000-LT722:1:1110:25042:16065	1	1	1	1	1	0	0	0	0	0
M02111:194:000000000-LT722:1:1110:25042:22498	1	1	1	1	1	0	0	0	0	0
M02111:194:000000000-LT722:1:1110:25043:17581	1	1	1	1	1	0	0	0	0	0
M02111:194:000000000-LT722:1:1110:25044:14204	1	1	1	1	0	0	1	1	1	0
M02111:194:000000000-LT722:1:1110:25044:21009	1	1	1	1	1	0	0	0	0	0
M02111:194:000000000-LT722:1:1110:25045:11450	1	1	1	0	0	1	0	1	0	0
M02111:194:000000000-LT722:1:1110:25045:16283	1	1	1	1	0	0	0	0	0	0
M02111:194:000000000-LT722:1:1110:25045:21289	1	1	1	1	1	0	0	0	0	0
M02111:194:000000000-LT722:1:1110:25045:23729	1	1	1	1	1	0	0	0	0	0
M02111:194:000000000-LT722:1:1110:25045:24547	1	1	1	1	0	0	1	1	1	0
M02111:194:000000000-LT722:1:1110:25045:7937	1	1	1	1	1	0	0	0	0	0
M02111:194:000000000-LT722:1:1110:25046:12117	1	1	1	0	0	1	0	1	0	0
M02111:194:000000000-LT722:1:1110:25046:12838	1	1	1	1	1	0	0	0	0	0
M02111:194:000000000-LT722:1:1110:25046:15158	1	1	1	1	1	0	0	0	0	0
M02111:194:000000000-LT722:1:1110:25046:20202	1	0	0	0	0	0	0	0	0	0
M02111:194:000000000-LT722:1:1110:25048:5761	1	1	1	1	0	0	1	1	1	0
M02111:194:000000000-LT722:1:1110:25048:7578	1	1	1	0	0	1	0	1	0	0
M02111:194:000000000-LT722:1:1110:25049:12909	1	1	1	1	1	0	0	0	0	0
M02111:194:000000000-LT722:1:1110:25049:17131	1	1	1	0	0	1	0	1	0	0
M02111:194:000000000-LT722:1:1110:25049:6603	1	1	1	1	1	0	0	0	0	0
M02111:194:000000000-LT722:1:1110:25050:16220	1	1	1	1	1	0	0	0	0	0
M02111:194:000000000-LT722:1:1110:25051:23078	1	1	1	1	0	0	1	1	1	0
M02111:194:000000000-LT722:1:1110:25051:9917	1	1	1	1	0	0	1	1	1	0
M02111:194:000000000-LT722:1:1110:25052:16176	1	1	1	1	1	0	0	0	0	0
M02111:194:000000000-LT722:1:1110:25052:25347	1	1	1	1	1	0	0	0	0	0
M02111:194:000000000-LT722:1:1110:25053:12823	1	1	1	0	0	1	0	1	0	0
M02111:194:000000000-LT722:1:1110:25053:17844	1	1	1	1	1	0	0	0	0	0
M02111:194:000000000-LT722:1:1110:25053:6039	1	1	1	0	0	1	0	1	0	0
M02111:194:000000000-LT722:1:1110:25053:6999	1	1	1	1	0	0	0	0	0	0
M02111:194:000000000-LT722:1:1110:25054:17464	1	1	1	1	0	0	1	1	1	0
M02111:194:000000000-LT722:1:1110:25055:10732	1	1	1	1	1	0	0	0	0	0
M02111:194:000000000-LT722:1:1110:25055:13521	1	1	1	1	1	0	0	0	0	0
M02111:194:000000000-LT722:1:1110:25055:13846	1	1	1	0	0	1	0	1	0	0
M02111:194:000000000-LT722:1:1110:25055:17256	1	1	1	1	0	0	1	1	1	0
M02111:194:000000000-LT722:1:1110:25055:21622	1	1	1	1	0	0	1	1	1	0
M02111:194:000000000-LT722:1:1110:25055:24963	1	1	1	1	0	0	1	1	1	0
M02111:194:000000000-LT722:1:1110:25056:10257	1	1	0	0	0	0	0	0	0	0
M02111:194:000000000-LT722:1:1110:25056:21148	1	1	1	1	1	0	0	0	0	0
M02111:194:000000000-LT722:1:1110:25056:23962	1	1	1	1	1	0	0	0	0	0
M02111:194:000000000-LT722:1:1110:25057:18841	1	1	1	1	0	0	0	0	0	0
M02111:194:000000000-LT722:1:1110:25057:20082	1	1	1	1	1	0	0	0	0	0
M02111:194:000000000-LT722:1:1110:25057:7949	1	1	1	1	1	0	0	0	0	0
M02111:194:000000000-LT722:1:1110:25058:14285	1	1	1	1	1	0	0	0	0	0
M02111:194:000000000-LT722:1:1110:25058:16706	1	1	1	1	1	0	0	0	0	0
M02111:194:000000000-LT722:1:1110:25058:16982	1	1	1	1	1	0	0	0	0	0
M02111:194:000000000-LT722:1:1110:25058:18309	1	1	1	1	0	0	1	1	1	0
M02111:194:000000000-LT722:1:1110:25058:9492	1	1	0	0	0	0	0	0	0	0
M02111:194:000000000-LT722:1:1110:25059:18802	1	1	1	1	1	0	0	0	0	0
M02111:194:000000000-LT722:1:1110:25059:23506	1	1	1	1	1	0	0	0	0	0
M02111:194:000000000-LT722:1:1110:2505:12405	1	1	1	1	1	0	0	0	0	0
M02111:194:000000000-LT722:1:1110:25060:16931	1	1	1	1	0	0	1	1	1	0
M02111:194:000000000-LT722:1:1110:25060:17272	1	1	1	1	1	0	0	0	0	0
M02111:194:000000000-LT722:1:1110:25060:7020	1	1	1	0	0	1	0	1	0	0
M02111:194:000000000-LT722:1:1110:25061:12610	1	1	1	1	0	0	1	1	1	0
M02111:194:000000000-LT722:1:1110:25061:14515	1	1	0	0	0	0	0	0	0	0
M02111:194:000000000-LT722:1:1110:25061:15779	1	1	1	1	0	0	1	1	1	0
M02111:194:000000000-LT722:1:1110:25061:4919	1	1	0	0	0	0	0	0	0	0
M02111:194:000000000-LT722:1:1110:25062:18293	1	1	1	1	1	0	0	0	0	0
M02111:194:000000000-LT722:1:1110:25062:24326	1	1	1	1	0	0	0	0	0	0
M02111:194:000000000-LT722:1:1110:25062:25084	1	1	1	1	1	0	0	0	0	0
M02111:194:000000000-LT722:1:1110:25062:5566	1	1	1	1	1	0	0	0	0	0
M02111:194:000000000-LT722:1:1110:25063:10588	1	1	0	0	0	0	0	0	0	0
M02111:194:000000000-LT722:1:1110:25063:14539	1	1	1	1	1	0	0	0	0	0
M02111:194:000000000-LT722:1:1110:25063:6157	1	0	0	0	0	0	0	0	0	0
M02111:194:000000000-LT722:1:1110:25063:8083	1	1	1	1	0	0	1	1	1	0
M02111:194:000000000-LT722:1:1110:25064:11056	1	1	1	1	0	0	0	0	0	0
M02111:194:000000000-LT722:1:1110:25064:11946	1	1	0	0	0	0	0	0	0	0
M02111:194:000000000-LT722:1:1110:25064:16823	1	1	1	0	0	1	0	1	1	0
M02111:194:000000000-LT722:1:1110:25064:20955	1	1	1	0	0	1	0	1	0	0
M02111:194:000000000-LT722:1:1110:25064:7929	1	1	1	1	1	0	0	0	0	0
M02111:194:000000000-LT722:1:1110:25064:9412	1	1	1	1	1	0	0	0	0	0
M02111:194:000000000-LT722:1:1110:25065:21544	1	1	1	1	0	0	1	1	1	0
M02111:194:000000000-LT722:1:1110:25065:5421	1	1	1	1	0	0	1	1	1	0
M02111:194:000000000-LT722:1:1110:25067:13108	1	1	1	1	1	0	0	0	0	0
M02111:194:000000000-LT722:1:1110:25067:5311	1	1	1	1	0	0	0	0	0	0
M02111:194:000000000-LT722:1:1110:25067:6266	1	1	1	1	1	0	0	0	0	0
M02111:194:000000000-LT722:1:1110:25068:19731	1	1	1	1	0	0	1	1	1	0
M02111:194:000000000-LT722:1:1110:25068:25444	1	1	1	1	1	0	0	0	0	0
M02111:194:000000000-LT722:1:1110:25068:7380	1	1	1	1	1	0	0	0	0	0
M02111:194:000000000-LT722:1:1110:25068:9277	1	1	1	1	1	0	0	0	0	0
M02111:194:000000000-LT722:1:1110:25069:11968	1	1	1	1	1	0	0	0	0	0
M02111:194:000000000-LT722:1:1110:25069:18020	1	1	1	1	1	0	0	0	0	0
M02111:194:000000000-LT722:1:1110:25069:19334	1	1	1	1	0	0	1	1	1	0
M02111:194:000000000-LT722:1:1110:25069:9053	1	1	1	1	1	0	0	0	0	0
M02111:194:000000000-LT722:1:1110:2506:11086	1	1	1	1	1	0	0	0	0	0
M02111:194:000000000-LT722:1:1110:25070:5448	1	1	1	1	1	0	0	0	0	0
M02111:194:000000000-LT722:1:1110:25070:7445	1	1	1	0	0	1	0	1	0	0
M02111:194:000000000-LT722:1:1110:25071:17119	1	1	1	1	0	0	1	1	1	0
M02111:194:000000000-LT722:1:1110:25071:18198	1	1	1	1	1	0	0	0	0	0
M02111:194:000000000-LT722:1:1110:25071:20722	1	1	1	1	1	0	0	0	0	0
M02111:194:000000000-LT722:1:1110:25071:5212	1	1	1	1	1	0	0	0	0	0
M02111:194:000000000-LT722:1:1110:25072:21530	1	1	1	1	1	0	0	0	0	0
M02111:194:000000000-LT722:1:1110:25073:8898	1	1	1	1	0	0	1	1	1	0
M02111:194:000000000-LT722:1:1110:25074:12568	1	1	1	1	1	0	0	0	0	0
M02111:194:000000000-LT722:1:1110:25074:21084	1	1	1	1	1	0	0	0	0	0
M02111:194:000000000-LT722:1:1110:25074:25317	1	1	1	1	1	0	0	0	0	0
M02111:194:000000000-LT722:1:1110:25075:17316	1	0	0	0	0	0	0	0	0	0
M02111:194:000000000-LT722:1:1110:25076:19789	1	1	1	0	0	1	0	1	0	0
M02111:194:000000000-LT722:1:1110:25077:14492	1	1	1	1	1	0	0	0	0	0
M02111:194:000000000-LT722:1:1110:25077:16937	1	1	1	0	0	1	0	1	0	0
M02111:194:000000000-LT722:1:1110:25077:23524	1	1	1	1	1	0	0	0	0	0
M02111:194:000000000-LT722:1:1110:25077:6914	1	1	1	1	0	0	1	1	1	0
M02111:194:000000000-LT722:1:1110:25079:12680	1	1	1	1	0	0	1	1	1	0
M02111:194:000000000-LT722:1:1110:25079:17471	1	1	1	1	1	0	0	0	0	0
M02111:194:000000000-LT722:1:1110:25079:23256	1	1	0	0	0	0	0	0	0	0
M02111:194:000000000-LT722:1:1110:2507:18283	1	1	1	1	1	0	0	0	0	0
M02111:194:000000000-LT722:1:1110:25080:12325	1	1	1	1	1	0	0	0	0	0
M02111:194:000000000-LT722:1:1110:25080:16240	1	1	0	0	0	0	0	0	0	0
M02111:194:000000000-LT722:1:1110:25080:25269	1	1	0	0	0	0	0	0	0	0
M02111:194:000000000-LT722:1:1110:25081:24211	1	1	1	1	1	0	0	0	0	0
M02111:194:000000000-LT722:1:1110:25081:7697	1	1	1	1	1	0	0	0	0	0
M02111:194:000000000-LT722:1:1110:25082:5782	1	1	1	1	0	0	1	1	1	0
M02111:194:000000000-LT722:1:1110:25082:5846	1	1	1	1	0	0	1	1	1	0
M02111:194:000000000-LT722:1:1110:25082:7491	1	1	1	1	1	0	0	0	0	0
M02111:194:000000000-LT722:1:1110:25083:18665	1	1	1	1	1	0	0	0	0	0
M02111:194:000000000-LT722:1:1110:25083:21155	1	1	1	1	0	0	1	1	1	0
M02111:194:000000000-LT722:1:1110:25083:22768	1	1	1	1	0	0	1	1	1	0
M02111:194:000000000-LT722:1:1110:25083:4928	1	1	1	1	0	0	1	1	1	0
M02111:194:000000000-LT722:1:1110:25084:10620	1	1	1	1	1	0	0	0	0	0
M02111:194:000000000-LT722:1:1110:25084:9115	1	1	1	1	0	0	1	1	1	0
M02111:194:000000000-LT722:1:1110:25085:5536	1	1	0	0	0	0	0	0	0	0
M02111:194:000000000-LT722:1:1110:25086:11515	1	1	1	1	0	0	0	0	0	0
M02111:194:000000000-LT722:1:1110:25086:17938	1	1	1	0	0	1	0	1	0	0
M02111:194:000000000-LT722:1:1110:25086:19437	1	1	1	1	0	0	1	1	1	0
M02111:194:000000000-LT722:1:1110:25086:5701	1	1	1	1	0	0	1	1	1	0
M02111:194:000000000-LT722:1:1110:25086:6154	1	1	1	1	1	0	0	0	0	0
M02111:194:000000000-LT722:1:1110:25087:10352	1	1	1	1	1	0	0	0	0	0
M02111:194:000000000-LT722:1:1110:25087:16667	1	1	1	1	1	0	0	0	0	0
M02111:194:000000000-LT722:1:1110:25088:15009	1	1	1	0	0	1	0	1	0	0
M02111:194:000000000-LT722:1:1110:25088:18359	1	1	1	1	0	0	1	1	1	0
M02111:194:000000000-LT722:1:1110:25088:22750	1	1	1	1	1	0	0	0	0	0
M02111:194:000000000-LT722:1:1110:25089:16207	1	1	1	1	0	0	1	1	1	0
M02111:194:000000000-LT722:1:1110:25089:17298	1	1	1	1	0	0	1	1	1	0
M02111:194:000000000-LT722:1:1110:2508:16660	1	1	1	1	1	0	0	0	0	0
M02111:194:000000000-LT722:1:1110:2508:19077	1	1	1	1	1	0	0	0	0	0
M02111:194:000000000-LT722:1:1110:25090:25207	1	1	0	0	0	0	0	0	0	0
M02111:194:000000000-LT722:1:1110:25091:22150	1	1	1	1	0	0	0	0	0	0
M02111:194:000000000-LT722:1:1110:25091:23321	1	1	1	1	1	0	0	0	0	0
M02111:194:000000000-LT722:1:1110:25091:24785	1	1	1	1	1	0	0	0	0	0
M02111:194:000000000-LT722:1:1110:25091:4998	1	1	1	1	1	0	0	0	0	0
M02111:194:000000000-LT722:1:1110:25092:10833	1	1	1	1	0	0	1	1	1	0
M02111:194:000000000-LT722:1:1110:25092:13636	1	1	1	1	1	0	0	0	0	0
M02111:194:000000000-LT722:1:1110:25093:15299	1	1	1	0	0	1	0	1	0	0
M02111:194:000000000-LT722:1:1110:25094:12127	1	1	1	1	1	0	0	0	0	0
M02111:194:000000000-LT722:1:1110:25094:15039	1	1	0	0	0	0	0	0	0	0
M02111:194:000000000-LT722:1:1110:25094:22559	1	1	1	1	1	0	0	0	0	0
M02111:194:000000000-LT722:1:1110:25094:7525	1	1	1	1	1	0	0	0	0	0
M02111:194:000000000-LT722:1:1110:25094:7960	1	1	1	1	0	0	0	0	0	0
M02111:194:000000000-LT722:1:1110:25095:10706	1	1	1	1	0	0	0	0	0	0
M02111:194:000000000-LT722:1:1110:25096:12691	1	1	1	1	0	0	1	1	1	0
M02111:194:000000000-LT722:1:1110:25096:24528	1	1	1	1	1	0	0	0	0	0
M02111:194:000000000-LT722:1:1110:25097:21038	1	1	1	1	1	0	0	0	0	0
M02111:194:000000000-LT722:1:1110:25097:24887	1	1	1	1	0	0	1	1	1	0
M02111:194:000000000-LT722:1:1110:25098:18449	1	1	1	1	1	0	0	0	0	0
M02111:194:000000000-LT722:1:1110:25099:14885	1	1	1	1	1	0	0	0	0	0
M02111:194:000000000-LT722:1:1110:25099:19147	1	1	1	1	1	0	0	0	0	0
M02111:194:000000000-LT722:1:1110:25099:20664	1	1	1	1	1	0	0	0	0	0
M02111:194:000000000-LT722:1:1110:25099:5882	1	1	1	1	1	0	0	0	0	0
M02111:194:000000000-LT722:1:1110:2509:12445	1	1	1	1	0	0	0	0	0	0
M02111:194:000000000-LT722:1:1110:2509:12607	1	1	1	1	1	0	0	0	0	0
M02111:194:000000000-LT722:1:1110:2509:15644	1	1	1	1	1	0	0	0	0	0
M02111:194:000000000-LT722:1:1110:25100:19842	1	1	1	0	0	1	0	1	0	0
M02111:194:000000000-LT722:1:1110:25100:9118	1	1	1	1	0	0	0	0	0	0
M02111:194:000000000-LT722:1:1110:25101:11679	1	1	1	0	0	1	0	1	0	0
M02111:194:000000000-LT722:1:1110:25101:13760	1	1	1	1	1	0	0	0	0	0
M02111:194:000000000-LT722:1:1110:25101:18953	1	1	1	1	0	0	1	1	1	0
M02111:194:000000000-LT722:1:1110:25101:19904	1	1	1	1	1	0	0	0	0	0
M02111:194:000000000-LT722:1:1110:25101:23623	1	1	1	1	1	0	0	0	0	0
M02111:194:000000000-LT722:1:1110:25103:17791	1	1	0	0	0	0	0	0	0	0
M02111:194:000000000-LT722:1:1110:25103:5731	1	1	1	1	0	0	1	1	1	0
M02111:194:000000000-LT722:1:1110:25103:6669	1	1	1	1	1	0	0	0	0	0
M02111:194:000000000-LT722:1:1110:25103:9376	1	1	0	0	0	0	0	0	0	0
M02111:194:000000000-LT722:1:1110:25104:15644	1	1	1	1	0	0	1	1	1	0
M02111:194:000000000-LT722:1:1110:25104:17281	1	1	1	1	0	0	1	1	1	0
M02111:194:000000000-LT722:1:1110:25105:21391	1	1	1	1	1	0	0	0	0	0
M02111:194:000000000-LT722:1:1110:25105:9136	1	1	1	1	0	0	1	1	1	0
M02111:194:000000000-LT722:1:1110:25106:11746	1	1	1	1	0	0	1	1	1	0
M02111:194:000000000-LT722:1:1110:25106:22859	1	1	1	1	0	0	0	0	0	0
M02111:194:000000000-LT722:1:1110:25107:15534	1	1	1	1	0	0	0	0	0	0
M02111:194:000000000-LT722:1:1110:25107:16098	1	1	1	1	0	0	1	1	1	0
M02111:194:000000000-LT722:1:1110:25107:16820	1	1	1	1	0	0	0	0	0	0
M02111:194:000000000-LT722:1:1110:25107:19064	1	1	1	1	0	0	1	1	1	0
M02111:194:000000000-LT722:1:1110:25107:5789	1	1	1	1	1	0	0	0	0	0
M02111:194:000000000-LT722:1:1110:25108:16122	1	1	1	1	1	0	0	0	0	0
M02111:194:000000000-LT722:1:1110:25108:17215	1	1	1	1	0	0	1	1	1	0
M02111:194:000000000-LT722:1:1110:25108:18137	1	1	1	0	0	1	0	1	0	0
M02111:194:000000000-LT722:1:1110:25109:20249	1	1	1	1	0	0	1	1	1	0
M02111:194:000000000-LT722:1:1110:25109:20770	1	1	1	1	0	0	1	1	1	0
M02111:194:000000000-LT722:1:1110:25110:11498	1	1	1	1	1	0	0	0	0	0
M02111:194:000000000-LT722:1:1110:25110:22656	1	1	1	1	1	0	0	0	0	0
M02111:194:000000000-LT722:1:1110:25111:11726	1	1	1	1	1	0	0	0	0	0
M02111:194:000000000-LT722:1:1110:25111:15181	1	1	1	0	0	1	0	1	0	0
M02111:194:000000000-LT722:1:1110:25111:7403	1	1	1	1	1	0	0	0	0	0
M02111:194:000000000-LT722:1:1110:25112:12794	1	1	1	1	1	0	0	0	0	0
M02111:194:000000000-LT722:1:1110:25112:15418	1	1	1	1	0	0	0	0	0	0
M02111:194:000000000-LT722:1:1110:25113:12273	1	1	1	1	1	0	0	0	0	0
M02111:194:000000000-LT722:1:1110:25114:7237	1	1	1	1	1	0	0	0	0	0
M02111:194:000000000-LT722:1:1110:25115:14497	1	1	1	1	0	0	1	1	1	0
M02111:194:000000000-LT722:1:1110:25115:20579	1	1	0	0	0	0	0	0	0	0
M02111:194:000000000-LT722:1:1110:25115:9458	1	1	1	1	0	0	1	1	1	0
M02111:194:000000000-LT722:1:1110:25117:23395	1	1	1	1	1	0	0	0	0	0
M02111:194:000000000-LT722:1:1110:25117:9615	1	1	1	1	1	0	0	0	0	0
M02111:194:000000000-LT722:1:1110:25118:5080	1	1	0	0	0	0	0	0	0	0
M02111:194:000000000-LT722:1:1110:25118:6691	1	1	1	1	0	0	1	1	1	0
M02111:194:000000000-LT722:1:1110:25119:10911	1	1	0	0	0	0	0	0	0	0
M02111:194:000000000-LT722:1:1110:25119:13298	1	1	1	0	0	1	0	1	0	0
M02111:194:000000000-LT722:1:1110:25119:14308	1	1	1	1	0	0	1	1	1	0
M02111:194:000000000-LT722:1:1110:2511:13389	1	1	1	1	0	0	1	1	1	0
M02111:194:000000000-LT722:1:1110:2511:18181	1	1	1	1	1	0	0	0	0	0
M02111:194:000000000-LT722:1:1110:25120:10719	1	1	1	1	1	0	0	0	0	0
M02111:194:000000000-LT722:1:1110:25120:14269	1	1	1	1	0	0	1	1	1	0
M02111:194:000000000-LT722:1:1110:25120:25089	1	1	1	1	0	0	1	1	1	0
M02111:194:000000000-LT722:1:1110:25121:14593	1	1	1	1	1	0	0	0	0	0
M02111:194:000000000-LT722:1:1110:25121:19086	1	1	1	1	1	0	0	0	0	0
M02111:194:000000000-LT722:1:1110:25121:21152	1	1	1	1	0	0	1	1	1	0
M02111:194:000000000-LT722:1:1110:25121:9757	1	1	1	1	1	0	0	0	0	0
M02111:194:000000000-LT722:1:1110:25123:13362	1	1	1	1	0	0	1	1	1	0
M02111:194:000000000-LT722:1:1110:25124:22388	1	1	1	1	1	0	0	0	0	0
M02111:194:000000000-LT722:1:1110:25124:8527	1	1	1	1	1	0	0	0	0	0
M02111:194:000000000-LT722:1:1110:25125:14832	1	1	1	1	1	0	0	0	0	0
M02111:194:000000000-LT722:1:1110:25125:15120	1	1	1	1	1	0	0	0	0	0
M02111:194:000000000-LT722:1:1110:25125:9511	1	1	1	1	0	0	1	1	1	0
M02111:194:000000000-LT722:1:1110:25126:6488	1	1	1	1	1	0	0	0	0	0
M02111:194:000000000-LT722:1:1110:25127:17460	1	1	1	1	0	0	1	1	1	0
M02111:194:000000000-LT722:1:1110:25127:23525	1	1	1	0	0	1	0	1	0	0
M02111:194:000000000-LT722:1:1110:25127:24135	1	1	1	1	1	0	0	0	0	0
M02111:194:000000000-LT722:1:1110:25127:7664	1	1	0	0	0	0	0	0	0	0
M02111:194:000000000-LT722:1:1110:25128:16662	1	1	1	1	0	0	1	1	1	0
M02111:194:000000000-LT722:1:1110:25128:18650	1	1	1	0	0	1	0	1	0	0
M02111:194:000000000-LT722:1:1110:25128:21871	1	1	1	1	1	0	0	0	0	0
M02111:194:000000000-LT722:1:1110:25128:8678	1	1	1	0	0	1	0	1	0	0
M02111:194:000000000-LT722:1:1110:2512:19014	1	1	1	1	1	0	0	0	0	0
M02111:194:000000000-LT722:1:1110:25130:11820	1	1	1	1	1	0	0	0	0	0
M02111:194:000000000-LT722:1:1110:25130:13169	1	1	1	1	1	0	0	0	0	0
M02111:194:000000000-LT722:1:1110:25130:23316	1	1	1	0	0	1	0	1	0	0
M02111:194:000000000-LT722:1:1110:25131:23588	1	1	1	1	1	0	0	0	0	0
M02111:194:000000000-LT722:1:1110:25131:24062	1	1	1	1	0	0	1	1	1	0
M02111:194:000000000-LT722:1:1110:25131:6827	1	1	1	1	0	0	1	1	1	0
M02111:194:000000000-LT722:1:1110:25131:7414	1	1	1	1	1	0	0	0	0	0
M02111:194:000000000-LT722:1:1110:25132:11244	1	1	1	1	1	0	0	0	0	0
M02111:194:000000000-LT722:1:1110:25132:12703	1	1	1	1	1	0	0	0	0	0
M02111:194:000000000-LT722:1:1110:25132:19473	1	1	1	1	1	0	0	0	0	0
M02111:194:000000000-LT722:1:1110:25132:20134	1	1	1	1	0	0	1	1	1	0
M02111:194:000000000-LT722:1:1110:25132:25558	1	1	1	0	0	1	0	1	0	0
M02111:194:000000000-LT722:1:1110:25132:5835	1	1	1	1	1	0	0	0	0	0
M02111:194:000000000-LT722:1:1110:25133:25126	1	1	1	0	0	1	0	1	0	0
M02111:194:000000000-LT722:1:1110:25134:15406	1	1	1	1	0	0	1	1	1	0
M02111:194:000000000-LT722:1:1110:25134:5199	1	1	1	1	1	0	0	0	0	0
M02111:194:000000000-LT722:1:1110:25134:6210	1	1	1	0	0	1	0	1	0	0
M02111:194:000000000-LT722:1:1110:25135:20343	1	1	1	0	0	1	0	1	0	0
M02111:194:000000000-LT722:1:1110:25135:7102	1	1	1	1	1	0	0	0	0	0
M02111:194:000000000-LT722:1:1110:25135:7591	1	1	1	1	1	0	0	0	0	0
M02111:194:000000000-LT722:1:1110:25136:11267	1	1	1	1	0	0	1	1	1	0
M02111:194:000000000-LT722:1:1110:25136:11330	1	1	0	0	0	0	0	0	0	0
M02111:194:000000000-LT722:1:1110:25136:6235	1	1	1	1	1	0	0	0	0	0
M02111:194:000000000-LT722:1:1110:25138:15268	1	1	0	0	0	0	0	0	0	0
M02111:194:000000000-LT722:1:1110:25138:20267	1	1	1	1	1	0	0	0	0	0
M02111:194:000000000-LT722:1:1110:25138:5081	1	1	1	1	0	0	1	1	1	0
M02111:194:000000000-LT722:1:1110:25139:12865	1	1	1	1	1	0	0	0	0	0
M02111:194:000000000-LT722:1:1110:2513:10686	1	1	1	1	1	0	0	0	0	0
M02111:194:000000000-LT722:1:1110:2513:19609	1	1	1	1	0	0	1	1	1	0
M02111:194:000000000-LT722:1:1110:2513:19693	1	1	1	1	0	0	1	1	1	0
M02111:194:000000000-LT722:1:1110:25140:22317	1	1	1	1	1	0	0	0	0	0
M02111:194:000000000-LT722:1:1110:25141:13301	1	1	1	1	0	0	1	1	1	0
M02111:194:000000000-LT722:1:1110:25141:13984	1	1	1	1	0	0	1	1	1	0
M02111:194:000000000-LT722:1:1110:25141:20251	1	1	1	1	0	0	1	1	1	0
M02111:194:000000000-LT722:1:1110:25142:13315	1	1	1	1	1	0	0	0	0	0
M02111:194:000000000-LT722:1:1110:25142:8778	1	1	1	1	0	0	1	1	1	0
M02111:194:000000000-LT722:1:1110:25143:12004	1	1	1	1	1	0	0	0	0	0
M02111:194:000000000-LT722:1:1110:25144:20987	1	1	1	1	1	0	0	0	0	0
M02111:194:000000000-LT722:1:1110:25144:21558	1	1	1	1	1	0	0	0	0	0
M02111:194:000000000-LT722:1:1110:25144:8950	1	1	1	1	1	0	0	0	0	0
M02111:194:000000000-LT722:1:1110:25145:16707	1	1	1	1	1	0	0	0	0	0
M02111:194:000000000-LT722:1:1110:25145:17505	1	1	1	1	1	0	0	0	0	0
M02111:194:000000000-LT722:1:1110:25145:24141	1	1	1	1	0	0	0	0	0	0
M02111:194:000000000-LT722:1:1110:25145:8841	1	1	1	1	0	0	1	1	1	0
M02111:194:000000000-LT722:1:1110:25147:17396	1	1	1	1	0	0	1	1	1	0
M02111:194:000000000-LT722:1:1110:25147:23440	1	1	1	1	1	0	0	0	0	0
M02111:194:000000000-LT722:1:1110:25147:5607	1	1	1	1	0	0	1	1	1	0
M02111:194:000000000-LT722:1:1110:25148:14651	1	1	1	1	1	0	0	0	0	0
M02111:194:000000000-LT722:1:1110:25148:19510	1	1	1	1	1	0	0	0	0	0
M02111:194:000000000-LT722:1:1110:25148:23734	1	1	1	1	0	0	0	0	0	0
M02111:194:000000000-LT722:1:1110:25148:25421	1	1	1	1	1	0	0	0	0	0
M02111:194:000000000-LT722:1:1110:25148:25512	1	1	0	0	0	0	0	0	0	0
M02111:194:000000000-LT722:1:1110:25148:8670	1	1	1	1	0	0	1	1	1	0
M02111:194:000000000-LT722:1:1110:25149:24605	1	1	1	1	0	0	1	1	1	0
M02111:194:000000000-LT722:1:1110:25149:7005	1	1	1	1	1	0	0	0	0	0
M02111:194:000000000-LT722:1:1110:2514:10984	1	1	0	0	0	0	0	0	0	0
M02111:194:000000000-LT722:1:1110:25150:13264	1	1	0	0	0	0	0	0	0	0
M02111:194:000000000-LT722:1:1110:25150:6753	1	1	1	1	0	0	1	1	1	0
M02111:194:000000000-LT722:1:1110:25151:12571	1	1	1	1	1	0	0	0	0	0
M02111:194:000000000-LT722:1:1110:25151:8063	1	1	1	1	1	0	0	0	0	0
M02111:194:000000000-LT722:1:1110:25151:9994	1	1	1	1	0	0	1	1	1	0
M02111:194:000000000-LT722:1:1110:25152:16191	1	1	0	0	0	0	0	0	0	0
M02111:194:000000000-LT722:1:1110:25152:24275	1	1	1	1	0	0	1	1	1	0
M02111:194:000000000-LT722:1:1110:25152:25449	1	1	1	0	0	1	0	1	0	0
M02111:194:000000000-LT722:1:1110:25152:7116	1	1	1	0	0	1	0	1	0	0
M02111:194:000000000-LT722:1:1110:25153:11583	1	1	1	1	1	0	0	0	0	0
M02111:194:000000000-LT722:1:1110:25153:15427	1	1	1	1	1	0	0	0	0	0
M02111:194:000000000-LT722:1:1110:25153:17762	1	1	1	1	0	0	1	1	1	0
M02111:194:000000000-LT722:1:1110:25153:20754	1	1	1	1	1	0	0	0	0	0
M02111:194:000000000-LT722:1:1110:25153:20946	1	1	1	1	0	0	1	1	1	0
M02111:194:000000000-LT722:1:1110:25153:24052	1	1	1	1	1	0	0	0	0	0
M02111:194:000000000-LT722:1:1110:25153:9587	1	1	1	1	1	0	0	0	0	0
M02111:194:000000000-LT722:1:1110:25154:21890	1	1	1	1	1	0	0	0	0	0
M02111:194:000000000-LT722:1:1110:25155:10160	1	1	1	1	0	0	1	1	1	0
M02111:194:000000000-LT722:1:1110:25155:11511	1	1	1	0	0	1	0	1	0	0
M02111:194:000000000-LT722:1:1110:25155:25495	1	1	1	0	0	1	0	1	0	0
M02111:194:000000000-LT722:1:1110:25156:11190	1	1	1	0	0	1	0	1	0	0
M02111:194:000000000-LT722:1:1110:25156:12607	1	1	1	1	0	0	1	1	1	0
M02111:194:000000000-LT722:1:1110:25156:14548	1	1	1	1	1	0	0	0	0	0
M02111:194:000000000-LT722:1:1110:25156:15895	1	1	1	1	1	0	0	0	0	0
M02111:194:000000000-LT722:1:1110:25156:19331	1	1	0	0	0	0	0	0	0	0
M02111:194:000000000-LT722:1:1110:25156:20157	1	1	1	1	0	0	1	1	1	0
M02111:194:000000000-LT722:1:1110:25156:20866	1	1	1	1	1	0	0	0	0	0
M02111:194:000000000-LT722:1:1110:25156:5408	1	1	1	1	0	0	1	1	1	0
M02111:194:000000000-LT722:1:1110:25159:10108	1	1	1	1	0	0	1	1	1	0
M02111:194:000000000-LT722:1:1110:25159:17081	1	1	1	1	1	0	0	0	0	0
M02111:194:000000000-LT722:1:1110:25159:6649	1	1	1	1	1	0	0	0	0	0
M02111:194:000000000-LT722:1:1110:2515:11742	1	1	1	1	1	0	0	0	0	0
M02111:194:000000000-LT722:1:1110:2515:13873	1	1	1	1	0	0	1	1	1	0
M02111:194:000000000-LT722:1:1110:25160:25599	1	1	1	0	0	1	0	1	0	0
M02111:194:000000000-LT722:1:1110:25162:12634	1	1	1	1	0	0	1	1	1	0
M02111:194:000000000-LT722:1:1110:25162:16317	1	1	1	0	0	1	0	1	0	0
M02111:194:000000000-LT722:1:1110:25162:18386	1	1	1	1	1	0	0	0	0	0
M02111:194:000000000-LT722:1:1110:25162:22922	1	1	0	0	0	0	0	0	0	0
M02111:194:000000000-LT722:1:1110:25162:23826	1	1	1	1	1	0	0	0	0	0
M02111:194:000000000-LT722:1:1110:25163:13871	1	1	1	0	0	1	0	1	0	0
M02111:194:000000000-LT722:1:1110:25163:16227	1	1	1	0	0	1	0	1	0	0
M02111:194:000000000-LT722:1:1110:25163:22075	1	1	1	1	1	0	0	0	0	0
M02111:194:000000000-LT722:1:1110:25163:7973	1	1	1	1	1	0	0	0	0	0
M02111:194:000000000-LT722:1:1110:25164:12106	1	1	1	1	0	0	0	0	0	0
M02111:194:000000000-LT722:1:1110:25164:12463	1	1	1	1	0	0	1	1	1	0
M02111:194:000000000-LT722:1:1110:25164:17233	1	1	0	0	0	0	0	0	0	0
M02111:194:000000000-LT722:1:1110:25164:17292	1	1	1	1	1	0	0	0	0	0
M02111:194:000000000-LT722:1:1110:25164:23879	1	1	1	0	0	1	0	1	0	0
M02111:194:000000000-LT722:1:1110:25165:17936	1	1	1	1	1	0	0	0	0	0
M02111:194:000000000-LT722:1:1110:25165:8193	1	1	1	1	0	0	1	1	1	0
M02111:194:000000000-LT722:1:1110:25166:18808	1	1	1	1	1	0	0	0	0	0
M02111:194:000000000-LT722:1:1110:25167:22838	1	1	1	1	0	0	1	1	1	0
M02111:194:000000000-LT722:1:1110:25168:10715	1	1	1	0	0	1	0	1	0	0
M02111:194:000000000-LT722:1:1110:25168:9734	1	1	1	1	0	0	0	0	0	0
M02111:194:000000000-LT722:1:1110:25169:6421	1	1	1	1	0	0	1	1	1	0
M02111:194:000000000-LT722:1:1110:2516:14188	1	1	1	1	0	0	1	1	1	0
M02111:194:000000000-LT722:1:1110:2516:14371	1	1	1	1	0	0	1	1	1	0
M02111:194:000000000-LT722:1:1110:25170:13296	1	1	1	1	1	0	0	0	0	0
M02111:194:000000000-LT722:1:1110:25171:13206	1	1	1	1	0	0	1	1	1	0
M02111:194:000000000-LT722:1:1110:25171:9047	1	1	1	1	0	0	1	1	1	0
M02111:194:000000000-LT722:1:1110:25172:17497	1	1	1	1	1	0	0	0	0	0
M02111:194:000000000-LT722:1:1110:25172:17617	1	1	1	1	1	0	0	0	0	0
M02111:194:000000000-LT722:1:1110:25172:19246	1	1	1	1	0	0	0	0	0	0
M02111:194:000000000-LT722:1:1110:25173:14951	1	1	1	1	1	0	0	0	0	0
M02111:194:000000000-LT722:1:1110:25173:15899	1	1	1	1	1	0	0	0	0	0
M02111:194:000000000-LT722:1:1110:25173:18473	1	1	1	1	0	0	1	1	1	0
M02111:194:000000000-LT722:1:1110:25173:20060	1	1	1	1	0	0	1	1	1	0
M02111:194:000000000-LT722:1:1110:25173:22493	1	1	1	1	1	0	0	0	0	0
M02111:194:000000000-LT722:1:1110:25173:23483	1	1	1	1	0	0	1	1	1	0
M02111:194:000000000-LT722:1:1110:25173:24895	1	1	1	1	1	0	0	0	0	0
M02111:194:000000000-LT722:1:1110:25174:19457	1	1	1	1	1	0	0	0	0	0
M02111:194:000000000-LT722:1:1110:25174:21802	1	1	1	1	1	0	0	0	0	0
M02111:194:000000000-LT722:1:1110:25174:23189	1	1	1	1	1	0	0	0	0	0
M02111:194:000000000-LT722:1:1110:25175:16798	1	1	1	1	0	0	1	1	1	0
M02111:194:000000000-LT722:1:1110:25175:17705	1	1	1	1	1	0	0	0	0	0
M02111:194:000000000-LT722:1:1110:25175:21123	1	1	1	1	0	0	1	1	1	0
M02111:194:000000000-LT722:1:1110:25175:24019	1	1	1	0	0	1	0	1	0	0
M02111:194:000000000-LT722:1:1110:25176:13058	1	1	1	1	1	0	0	0	0	0
M02111:194:000000000-LT722:1:1110:25176:5733	1	1	1	1	1	0	0	0	0	0
M02111:194:000000000-LT722:1:1110:25176:6679	1	1	1	1	1	0	0	0	0	0
M02111:194:000000000-LT722:1:1110:25176:7716	1	1	1	1	0	0	1	1	1	0
M02111:194:000000000-LT722:1:1110:25177:19328	1	1	1	1	1	0	0	0	0	0
M02111:194:000000000-LT722:1:1110:25177:21579	1	1	1	1	0	0	1	1	1	0
M02111:194:000000000-LT722:1:1110:25178:15238	1	1	1	1	1	0	0	0	0	0
M02111:194:000000000-LT722:1:1110:25178:22998	1	1	0	0	0	0	0	0	0	0
M02111:194:000000000-LT722:1:1110:25178:7444	1	1	1	1	1	0	0	0	0	0
M02111:194:000000000-LT722:1:1110:25179:15496	1	1	0	0	0	0	0	0	0	0
M02111:194:000000000-LT722:1:1110:25180:14734	1	1	1	1	1	0	0	0	0	0
M02111:194:000000000-LT722:1:1110:25180:18545	1	1	1	1	1	0	0	0	0	0
M02111:194:000000000-LT722:1:1110:25180:18968	1	1	1	1	1	0	0	0	0	0
M02111:194:000000000-LT722:1:1110:25180:6062	1	1	1	1	0	0	0	0	0	0
M02111:194:000000000-LT722:1:1110:25181:19839	1	1	1	1	1	0	0	0	0	0
M02111:194:000000000-LT722:1:1110:25181:25470	1	1	1	1	1	0	0	0	0	0
M02111:194:000000000-LT722:1:1110:25181:8056	1	1	1	1	0	0	1	1	1	0
M02111:194:000000000-LT722:1:1110:25183:13553	1	1	1	0	0	1	0	1	0	0
M02111:194:000000000-LT722:1:1110:25183:15222	1	1	1	1	1	0	0	0	0	0
M02111:194:000000000-LT722:1:1110:25183:18785	1	1	1	1	0	0	0	0	0	0
M02111:194:000000000-LT722:1:1110:25183:8862	1	1	1	1	0	0	1	1	1	0
M02111:194:000000000-LT722:1:1110:25183:8937	1	1	1	1	1	0	0	0	0	0
M02111:194:000000000-LT722:1:1110:25184:10412	1	1	1	1	1	0	0	0	0	0
M02111:194:000000000-LT722:1:1110:25184:21823	1	1	1	1	1	0	0	0	0	0
M02111:194:000000000-LT722:1:1110:25184:25403	1	1	1	1	0	0	1	1	1	0
M02111:194:000000000-LT722:1:1110:25185:23383	1	1	1	0	0	1	0	1	0	0
M02111:194:000000000-LT722:1:1110:25186:13358	1	1	1	1	1	0	0	0	0	0
M02111:194:000000000-LT722:1:1110:25186:14049	1	1	1	1	1	0	0	0	0	0
M02111:194:000000000-LT722:1:1110:25186:14176	1	1	1	1	1	0	0	0	0	0
M02111:194:000000000-LT722:1:1110:25186:18873	1	1	1	0	0	1	0	1	0	0
M02111:194:000000000-LT722:1:1110:25188:11230	1	1	1	1	1	0	0	0	0	0
M02111:194:000000000-LT722:1:1110:25188:11925	1	1	1	1	0	0	1	1	1	0
M02111:194:000000000-LT722:1:1110:25189:15448	1	1	1	1	1	0	0	0	0	0
M02111:194:000000000-LT722:1:1110:25189:20440	1	1	1	1	0	0	1	1	1	0
M02111:194:000000000-LT722:1:1110:25189:22167	1	1	1	1	1	0	0	0	0	0
M02111:194:000000000-LT722:1:1110:25189:6014	1	1	1	1	0	0	1	1	1	0
M02111:194:000000000-LT722:1:1110:2518:14210	1	1	1	1	0	0	1	1	1	0
M02111:194:000000000-LT722:1:1110:2518:16043	1	1	1	1	1	0	0	0	0	0
M02111:194:000000000-LT722:1:1110:25190:17031	1	1	1	1	1	0	0	0	0	0
M02111:194:000000000-LT722:1:1110:25190:5897	1	1	1	1	0	0	1	1	1	0
M02111:194:000000000-LT722:1:1110:25190:7095	1	1	1	0	0	1	0	1	0	0
M02111:194:000000000-LT722:1:1110:25191:13330	1	1	1	1	0	0	1	1	1	0
M02111:194:000000000-LT722:1:1110:25191:5656	1	1	1	1	0	0	1	1	1	0
M02111:194:000000000-LT722:1:1110:25191:7879	1	1	1	1	0	0	1	1	1	0
M02111:194:000000000-LT722:1:1110:25191:9975	1	1	1	1	1	0	0	0	0	0
M02111:194:000000000-LT722:1:1110:25192:11713	1	1	1	1	0	0	1	1	1	0
M02111:194:000000000-LT722:1:1110:25193:23517	1	1	1	1	1	0	0	0	0	0
M02111:194:000000000-LT722:1:1110:25193:6737	1	1	1	1	1	0	0	0	0	0
M02111:194:000000000-LT722:1:1110:25193:6857	1	1	1	1	0	0	1	1	1	0
M02111:194:000000000-LT722:1:1110:25194:10794	1	1	1	0	0	1	0	1	0	0
M02111:194:000000000-LT722:1:1110:25194:11011	1	1	1	1	0	0	1	1	1	0
M02111:194:000000000-LT722:1:1110:25194:12325	1	1	1	1	1	0	0	0	0	0
M02111:194:000000000-LT722:1:1110:25194:13936	1	1	1	1	1	0	0	0	0	0
M02111:194:000000000-LT722:1:1110:25194:16591	1	1	1	1	1	0	0	0	0	0
M02111:194:000000000-LT722:1:1110:25194:22192	1	1	1	0	0	1	0	1	0	0
M02111:194:000000000-LT722:1:1110:25195:12592	1	1	1	1	0	0	1	1	1	0
M02111:194:000000000-LT722:1:1110:25195:20501	1	1	1	1	1	0	0	0	0	0
M02111:194:000000000-LT722:1:1110:25195:25523	1	1	1	1	1	0	0	0	0	0
M02111:194:000000000-LT722:1:1110:25195:5453	1	1	1	1	0	0	1	1	1	0
M02111:194:000000000-LT722:1:1110:25195:8374	1	1	1	0	0	1	0	1	0	0
M02111:194:000000000-LT722:1:1110:25196:20616	1	1	1	1	0	0	1	1	1	0
M02111:194:000000000-LT722:1:1110:25196:22505	1	1	1	1	0	0	1	1	1	0
M02111:194:000000000-LT722:1:1110:25196:25069	1	1	1	0	0	1	0	1	0	0
M02111:194:000000000-LT722:1:1110:25198:10224	1	1	1	1	1	0	0	0	0	0
M02111:194:000000000-LT722:1:1110:25198:5970	1	1	1	1	0	0	1	1	1	0
M02111:194:000000000-LT722:1:1110:25199:10466	1	1	1	1	0	0	1	1	1	0
M02111:194:000000000-LT722:1:1110:25199:15845	1	1	1	1	1	0	0	0	0	0
M02111:194:000000000-LT722:1:1110:25199:6490	1	1	1	1	1	0	0	0	0	0
M02111:194:000000000-LT722:1:1110:2519:13262	1	1	1	1	0	0	1	1	1	0
M02111:194:000000000-LT722:1:1110:2519:18541	1	1	1	1	1	0	0	0	0	0
M02111:194:000000000-LT722:1:1110:25200:10438	1	1	1	1	1	0	0	0	0	0
M02111:194:000000000-LT722:1:1110:25200:12468	1	1	1	0	0	1	0	1	0	0
M02111:194:000000000-LT722:1:1110:25200:14367	1	1	1	1	0	0	1	1	1	0
M02111:194:000000000-LT722:1:1110:25200:17223	1	1	1	1	0	0	1	1	1	0
M02111:194:000000000-LT722:1:1110:25200:19043	1	1	1	1	1	0	0	0	0	0
M02111:194:000000000-LT722:1:1110:25200:20733	1	1	0	0	0	0	0	0	0	0
M02111:194:000000000-LT722:1:1110:25200:22604	1	1	1	1	0	0	1	1	1	0
M02111:194:000000000-LT722:1:1110:25201:16137	1	1	0	0	0	0	0	0	0	0
M02111:194:000000000-LT722:1:1110:25201:18712	1	1	1	1	0	0	1	1	1	0
M02111:194:000000000-LT722:1:1110:25201:22369	1	1	1	1	0	0	0	0	0	0
M02111:194:000000000-LT722:1:1110:25202:18526	1	1	1	1	1	0	0	0	0	0
M02111:194:000000000-LT722:1:1110:25202:22753	1	1	1	1	1	0	0	0	0	0
M02111:194:000000000-LT722:1:1110:25202:23440	1	1	1	1	1	0	0	0	0	0
M02111:194:000000000-LT722:1:1110:25202:8461	1	1	1	1	0	0	1	1	1	0
M02111:194:000000000-LT722:1:1110:25203:17950	1	1	1	1	0	0	1	1	1	0
M02111:194:000000000-LT722:1:1110:25204:11345	1	1	1	1	1	0	0	0	0	0
M02111:194:000000000-LT722:1:1110:25204:17161	1	1	1	1	1	0	0	0	0	0
M02111:194:000000000-LT722:1:1110:25204:17796	1	1	1	1	1	0	0	0	0	0
M02111:194:000000000-LT722:1:1110:25204:18174	1	1	1	1	1	0	0	0	0	0
M02111:194:000000000-LT722:1:1110:25204:24680	1	1	1	1	1	0	0	0	0	0
M02111:194:000000000-LT722:1:1110:25205:22179	1	1	1	1	1	0	0	0	0	0
M02111:194:000000000-LT722:1:1110:25205:22898	1	1	1	1	1	0	0	0	0	0
M02111:194:000000000-LT722:1:1110:25206:13859	1	1	1	1	0	0	0	0	0	0
M02111:194:000000000-LT722:1:1110:25206:8099	1	1	1	0	0	1	0	1	0	0
M02111:194:000000000-LT722:1:1110:25207:10085	1	1	1	1	0	0	1	1	1	0
M02111:194:000000000-LT722:1:1110:25207:11433	1	1	1	1	0	0	0	0	0	0
M02111:194:000000000-LT722:1:1110:25207:12532	1	1	1	1	1	0	0	0	0	0
M02111:194:000000000-LT722:1:1110:25207:16158	1	1	1	1	0	0	1	1	1	0
M02111:194:000000000-LT722:1:1110:25207:17281	1	1	1	1	1	0	0	0	0	0
M02111:194:000000000-LT722:1:1110:25207:7909	1	1	0	0	0	0	0	0	0	0
M02111:194:000000000-LT722:1:1110:25207:8185	1	1	1	1	1	0	0	0	0	0
M02111:194:000000000-LT722:1:1110:25208:20417	1	1	1	1	1	0	0	0	0	0
M02111:194:000000000-LT722:1:1110:25208:5903	1	1	1	0	0	1	0	1	0	0
M02111:194:000000000-LT722:1:1110:25208:6428	1	1	1	1	1	0	0	0	0	0
M02111:194:000000000-LT722:1:1110:25208:9982	1	1	1	0	0	1	0	1	0	0
M02111:194:000000000-LT722:1:1110:25209:11878	1	1	0	0	0	0	0	0	0	0
M02111:194:000000000-LT722:1:1110:25209:12999	1	1	1	1	1	0	0	0	0	0
M02111:194:000000000-LT722:1:1110:25209:14908	1	1	0	0	0	0	0	0	0	0
M02111:194:000000000-LT722:1:1110:2520:11333	1	1	1	0	0	1	0	1	0	0
M02111:194:000000000-LT722:1:1110:25210:12495	1	1	1	0	0	1	0	1	0	0
M02111:194:000000000-LT722:1:1110:25210:14215	1	1	1	1	1	0	0	0	0	0
M02111:194:000000000-LT722:1:1110:25210:20438	1	1	1	1	0	0	1	1	1	0
M02111:194:000000000-LT722:1:1110:25210:5777	1	1	1	1	1	0	0	0	0	0
M02111:194:000000000-LT722:1:1110:25211:25485	1	1	1	1	0	0	1	1	1	0
M02111:194:000000000-LT722:1:1110:25211:7872	1	1	1	1	0	0	1	1	1	0
M02111:194:000000000-LT722:1:1110:25211:8292	1	1	1	1	0	0	0	0	0	0
M02111:194:000000000-LT722:1:1110:25212:12638	1	1	1	1	1	0	0	0	0	0
M02111:194:000000000-LT722:1:1110:25212:22636	1	1	1	1	0	0	1	1	1	0
M02111:194:000000000-LT722:1:1110:25212:5797	1	1	1	1	0	0	1	1	1	0
M02111:194:000000000-LT722:1:1110:25213:12932	1	1	1	1	0	0	1	1	1	0
M02111:194:000000000-LT722:1:1110:25213:18263	1	1	1	1	0	0	1	1	1	0
M02111:194:000000000-LT722:1:1110:25213:19663	1	1	1	1	1	0	0	0	0	0
M02111:194:000000000-LT722:1:1110:25213:23826	1	1	1	1	0	0	0	0	0	0
M02111:194:000000000-LT722:1:1110:25213:24965	1	1	1	1	0	0	1	1	1	0
M02111:194:000000000-LT722:1:1110:25213:9465	1	1	1	1	0	0	0	0	0	0
M02111:194:000000000-LT722:1:1110:25214:11057	1	1	1	1	1	0	0	0	0	0
M02111:194:000000000-LT722:1:1110:25214:13766	1	1	0	0	0	0	0	0	0	0
M02111:194:000000000-LT722:1:1110:25214:18609	1	1	1	1	1	0	0	0	0	0
M02111:194:000000000-LT722:1:1110:25214:23111	1	1	1	1	1	0	0	0	0	0
M02111:194:000000000-LT722:1:1110:25214:5433	1	1	1	1	1	0	0	0	0	0
M02111:194:000000000-LT722:1:1110:25215:19799	1	1	1	1	1	0	0	0	0	0
M02111:194:000000000-LT722:1:1110:25215:21903	1	1	1	1	1	0	0	0	0	0
M02111:194:000000000-LT722:1:1110:25215:23743	1	1	1	1	0	0	0	0	0	0
M02111:194:000000000-LT722:1:1110:25215:7751	1	1	1	1	1	0	0	0	0	0
M02111:194:000000000-LT722:1:1110:25216:12619	1	1	1	1	0	0	1	1	1	0
M02111:194:000000000-LT722:1:1110:25216:15256	1	1	1	1	1	0	0	0	0	0
M02111:194:000000000-LT722:1:1110:25216:21686	1	1	0	0	0	0	0	0	0	0
M02111:194:000000000-LT722:1:1110:25216:7539	1	1	1	1	1	0	0	0	0	0
M02111:194:000000000-LT722:1:1110:25217:17940	1	1	1	1	1	0	0	0	0	0
M02111:194:000000000-LT722:1:1110:25217:19292	1	1	1	1	1	0	0	0	0	0
M02111:194:000000000-LT722:1:1110:25217:8791	1	1	1	1	0	0	1	1	1	0
M02111:194:000000000-LT722:1:1110:25217:8889	1	1	1	1	0	0	1	1	1	0
M02111:194:000000000-LT722:1:1110:25218:22586	1	1	0	0	0	0	0	0	0	0
M02111:194:000000000-LT722:1:1110:25219:12897	1	1	1	1	0	0	1	1	1	0
M02111:194:000000000-LT722:1:1110:25219:18237	1	1	1	1	0	0	0	0	0	0
M02111:194:000000000-LT722:1:1110:2521:12591	1	1	1	1	1	0	0	0	0	0
M02111:194:000000000-LT722:1:1110:2521:18709	1	1	1	1	1	0	0	0	0	0
M02111:194:000000000-LT722:1:1110:25220:17319	1	1	1	1	1	0	0	0	0	0
M02111:194:000000000-LT722:1:1110:25220:8443	1	1	1	1	1	0	0	0	0	0
M02111:194:000000000-LT722:1:1110:25221:15803	1	0	0	0	0	0	0	0	0	0
M02111:194:000000000-LT722:1:1110:25221:15968	1	1	1	0	0	1	0	1	1	0
M02111:194:000000000-LT722:1:1110:25221:9503	1	1	0	0	0	0	0	0	0	0
M02111:194:000000000-LT722:1:1110:25223:11254	1	1	1	1	1	0	0	0	0	0
M02111:194:000000000-LT722:1:1110:25223:14019	1	1	1	1	1	0	0	0	0	0
M02111:194:000000000-LT722:1:1110:25223:7153	1	1	1	1	1	0	0	0	0	0
M02111:194:000000000-LT722:1:1110:25224:10609	1	1	1	1	0	0	1	1	1	0
M02111:194:000000000-LT722:1:1110:25224:12788	1	1	1	1	1	0	0	0	0	0
M02111:194:000000000-LT722:1:1110:25225:18427	1	1	1	1	1	0	0	0	0	0
M02111:194:000000000-LT722:1:1110:25225:6723	1	1	0	0	0	0	0	0	0	0
M02111:194:000000000-LT722:1:1110:25226:19589	1	1	1	1	0	0	1	1	1	0
M02111:194:000000000-LT722:1:1110:25226:5236	1	1	1	1	1	0	0	0	0	0
M02111:194:000000000-LT722:1:1110:25226:9761	1	1	1	1	0	0	1	1	1	0
M02111:194:000000000-LT722:1:1110:25227:22347	1	1	1	1	0	0	1	1	1	0
M02111:194:000000000-LT722:1:1110:25227:25116	1	1	1	1	1	0	0	0	0	0
M02111:194:000000000-LT722:1:1110:25228:16377	1	1	1	0	0	1	0	1	0	0
M02111:194:000000000-LT722:1:1110:25228:8079	1	1	1	1	1	0	0	0	0	0
M02111:194:000000000-LT722:1:1110:25228:9585	1	1	1	1	1	0	0	0	0	0
M02111:194:000000000-LT722:1:1110:25229:13361	1	1	1	1	0	0	1	1	1	0
M02111:194:000000000-LT722:1:1110:2522:12409	1	1	1	1	1	0	0	0	0	0
M02111:194:000000000-LT722:1:1110:2522:18737	1	1	1	1	0	0	1	1	1	0
M02111:194:000000000-LT722:1:1110:2522:19378	1	1	1	1	0	0	1	1	1	0
M02111:194:000000000-LT722:1:1110:25230:12182	1	1	1	1	1	0	0	0	0	0
M02111:194:000000000-LT722:1:1110:25230:16972	1	1	1	0	0	1	0	1	0	0
M02111:194:000000000-LT722:1:1110:25230:22127	1	1	1	0	0	1	0	1	0	0
M02111:194:000000000-LT722:1:1110:25230:23189	1	1	1	1	0	0	0	0	0	0
M02111:194:000000000-LT722:1:1110:25231:14421	1	1	0	0	0	0	0	0	0	0
M02111:194:000000000-LT722:1:1110:25231:19446	1	0	0	0	0	0	0	0	0	0
M02111:194:000000000-LT722:1:1110:25231:20541	1	1	1	1	1	0	0	0	0	0
M02111:194:000000000-LT722:1:1110:25231:21288	1	1	1	1	0	0	1	1	1	0
M02111:194:000000000-LT722:1:1110:25232:8873	1	1	1	1	1	0	0	0	0	0
M02111:194:000000000-LT722:1:1110:25232:9703	1	1	1	0	0	1	0	1	0	0
M02111:194:000000000-LT722:1:1110:25233:13678	1	1	1	1	1	0	0	0	0	0
M02111:194:000000000-LT722:1:1110:25233:7082	1	1	1	1	1	0	0	0	0	0
M02111:194:000000000-LT722:1:1110:25234:18276	1	1	0	0	0	0	0	0	0	0
M02111:194:000000000-LT722:1:1110:25235:21451	1	1	1	1	1	0	0	0	0	0
M02111:194:000000000-LT722:1:1110:25235:23767	1	1	1	1	0	0	1	1	1	0
M02111:194:000000000-LT722:1:1110:25235:24323	1	1	1	1	0	0	1	1	1	0
M02111:194:000000000-LT722:1:1110:25236:19987	1	1	1	1	0	0	1	1	1	0
M02111:194:000000000-LT722:1:1110:25237:21512	1	1	1	0	0	1	0	1	0	0
M02111:194:000000000-LT722:1:1110:25237:9249	1	1	1	1	0	0	1	1	1	0
M02111:194:000000000-LT722:1:1110:25238:5933	1	1	1	1	1	0	0	0	0	0
M02111:194:000000000-LT722:1:1110:25239:12326	1	1	1	0	0	1	0	1	0	0
M02111:194:000000000-LT722:1:1110:25239:14246	1	1	1	1	0	0	1	1	1	0
M02111:194:000000000-LT722:1:1110:25239:14726	1	1	1	1	1	0	0	0	0	0
M02111:194:000000000-LT722:1:1110:25239:18898	1	1	1	1	1	0	0	0	0	0
M02111:194:000000000-LT722:1:1110:25239:25247	1	1	1	1	0	0	1	1	1	0
M02111:194:000000000-LT722:1:1110:25239:9806	1	1	1	1	1	0	0	0	0	0
M02111:194:000000000-LT722:1:1110:2523:14232	1	1	1	1	0	0	1	1	1	0
M02111:194:000000000-LT722:1:1110:25240:11648	1	1	1	1	0	0	1	1	1	0
M02111:194:000000000-LT722:1:1110:25240:17876	1	1	0	0	0	0	0	0	0	0
M02111:194:000000000-LT722:1:1110:25240:8460	1	1	1	1	1	0	0	0	0	0
M02111:194:000000000-LT722:1:1110:25240:8939	1	1	1	1	1	0	0	0	0	0
M02111:194:000000000-LT722:1:1110:25241:10012	1	1	1	1	0	0	0	0	0	0
M02111:194:000000000-LT722:1:1110:25241:10286	1	1	1	1	1	0	0	0	0	0
M02111:194:000000000-LT722:1:1110:25241:22228	1	1	0	0	0	0	0	0	0	0
M02111:194:000000000-LT722:1:1110:25242:11512	1	1	0	0	0	0	0	0	0	0
M02111:194:000000000-LT722:1:1110:25242:14001	1	1	1	1	1	0	0	0	0	0
M02111:194:000000000-LT722:1:1110:25242:24107	1	1	1	1	1	0	0	0	0	0
M02111:194:000000000-LT722:1:1110:25242:5635	1	1	1	1	1	0	0	0	0	0
M02111:194:000000000-LT722:1:1110:25242:6611	1	1	1	1	0	0	1	1	1	0
M02111:194:000000000-LT722:1:1110:25243:11379	1	1	1	0	0	1	0	1	0	0
M02111:194:000000000-LT722:1:1110:25243:17117	1	1	1	1	1	0	0	0	0	0
M02111:194:000000000-LT722:1:1110:25243:20988	1	1	1	1	0	0	1	1	1	0
M02111:194:000000000-LT722:1:1110:25244:11130	1	1	1	1	1	0	0	0	0	0
M02111:194:000000000-LT722:1:1110:25244:15249	1	1	1	1	1	0	0	0	0	0
M02111:194:000000000-LT722:1:1110:25244:23901	1	1	1	1	1	0	0	0	0	0
M02111:194:000000000-LT722:1:1110:25245:10884	1	1	1	1	1	0	0	0	0	0
M02111:194:000000000-LT722:1:1110:25245:23340	1	1	1	1	1	0	0	0	0	0
M02111:194:000000000-LT722:1:1110:25246:7913	1	1	1	1	1	0	0	0	0	0
M02111:194:000000000-LT722:1:1110:25247:14412	1	1	1	1	0	0	1	1	1	0
M02111:194:000000000-LT722:1:1110:25247:16768	1	1	1	1	0	0	1	1	1	0
M02111:194:000000000-LT722:1:1110:25247:21046	1	1	1	1	0	0	1	1	1	0
M02111:194:000000000-LT722:1:1110:25247:22904	1	1	1	1	1	0	0	0	0	0
M02111:194:000000000-LT722:1:1110:25248:8135	1	1	1	1	0	0	0	0	0	0
M02111:194:000000000-LT722:1:1110:25249:14462	1	1	1	1	0	0	1	1	1	0
M02111:194:000000000-LT722:1:1110:2524:11924	1	1	1	1	1	0	0	0	0	0
M02111:194:000000000-LT722:1:1110:2524:12768	1	1	1	1	1	0	0	0	0	0
M02111:194:000000000-LT722:1:1110:25250:18172	1	1	1	1	1	0	0	0	0	0
M02111:194:000000000-LT722:1:1110:25250:22432	1	1	1	1	0	0	1	1	1	0
M02111:194:000000000-LT722:1:1110:25250:24567	1	1	1	1	0	0	1	1	1	0
M02111:194:000000000-LT722:1:1110:25251:13060	1	1	1	1	1	0	0	0	0	0
M02111:194:000000000-LT722:1:1110:25251:16565	1	1	1	1	1	0	0	0	0	0
M02111:194:000000000-LT722:1:1110:25251:5561	1	1	1	1	1	0	0	0	0	0
M02111:194:000000000-LT722:1:1110:25252:10513	1	1	1	1	0	0	1	1	1	0
M02111:194:000000000-LT722:1:1110:25252:24402	1	1	1	1	1	0	0	0	0	0
M02111:194:000000000-LT722:1:1110:25252:7171	1	1	0	0	0	0	0	0	0	0
M02111:194:000000000-LT722:1:1110:25253:13601	1	1	0	0	0	0	0	0	0	0
M02111:194:000000000-LT722:1:1110:25253:14110	1	1	1	1	1	0	0	0	0	0
M02111:194:000000000-LT722:1:1110:25253:16586	1	1	1	0	0	1	0	1	0	0
M02111:194:000000000-LT722:1:1110:25253:7025	1	1	1	1	1	0	0	0	0	0
M02111:194:000000000-LT722:1:1110:25254:18880	1	1	1	1	1	0	0	0	0	0
M02111:194:000000000-LT722:1:1110:25254:18980	1	1	1	1	1	0	0	0	0	0
M02111:194:000000000-LT722:1:1110:25254:21622	1	1	1	1	1	0	0	0	0	0
M02111:194:000000000-LT722:1:1110:25254:24461	1	1	1	1	1	0	0	0	0	0
M02111:194:000000000-LT722:1:1110:25254:5817	1	1	1	1	0	0	1	1	1	0
M02111:194:000000000-LT722:1:1110:25255:17195	1	1	1	1	0	0	1	1	1	0
M02111:194:000000000-LT722:1:1110:25255:20229	1	1	1	1	0	0	1	1	1	0
M02111:194:000000000-LT722:1:1110:25256:12743	1	1	1	0	0	1	0	1	0	0
M02111:194:000000000-LT722:1:1110:25256:13461	1	1	1	0	0	1	0	1	0	0
M02111:194:000000000-LT722:1:1110:25256:8712	1	1	1	1	1	0	0	0	0	0
M02111:194:000000000-LT722:1:1110:25257:13291	1	1	1	1	1	0	0	0	0	0
M02111:194:000000000-LT722:1:1110:25257:5641	1	1	1	1	0	0	1	1	1	0
M02111:194:000000000-LT722:1:1110:25259:11544	1	1	1	1	1	0	0	0	0	0
M02111:194:000000000-LT722:1:1110:25259:14884	1	1	1	1	0	0	1	1	1	0
M02111:194:000000000-LT722:1:1110:25259:17499	1	1	1	1	0	0	1	1	1	0
M02111:194:000000000-LT722:1:1110:25259:18110	1	1	1	1	1	0	0	0	0	0
M02111:194:000000000-LT722:1:1110:2525:15333	1	1	1	1	1	0	0	0	0	0
M02111:194:000000000-LT722:1:1110:25260:11177	1	1	1	1	1	0	0	0	0	0
M02111:194:000000000-LT722:1:1110:25260:15446	1	1	1	1	1	0	0	0	0	0
M02111:194:000000000-LT722:1:1110:25260:6259	1	1	0	0	0	0	0	0	0	0
M02111:194:000000000-LT722:1:1110:25261:21811	1	1	1	1	0	0	0	0	0	0
M02111:194:000000000-LT722:1:1110:25261:5447	1	1	1	1	1	0	0	0	0	0
M02111:194:000000000-LT722:1:1110:25262:9430	1	1	1	0	0	1	0	1	0	0
M02111:194:000000000-LT722:1:1110:25263:15900	1	1	1	0	0	1	0	1	0	0
M02111:194:000000000-LT722:1:1110:25263:17029	1	1	1	0	0	1	0	1	0	0
M02111:194:000000000-LT722:1:1110:25263:19182	1	1	1	1	0	0	1	1	1	0
M02111:194:000000000-LT722:1:1110:25263:21459	1	1	1	1	1	0	0	0	0	0
M02111:194:000000000-LT722:1:1110:25264:15785	1	1	1	1	1	0	0	0	0	0
M02111:194:000000000-LT722:1:1110:25264:20933	1	1	0	0	0	0	0	0	0	0
M02111:194:000000000-LT722:1:1110:25265:11614	1	1	1	1	1	0	0	0	0	0
M02111:194:000000000-LT722:1:1110:25265:20384	1	1	1	1	1	0	0	0	0	0
M02111:194:000000000-LT722:1:1110:25265:21716	1	1	1	1	1	0	0	0	0	0
M02111:194:000000000-LT722:1:1110:25267:17164	1	1	1	1	1	0	0	0	0	0
M02111:194:000000000-LT722:1:1110:25268:16827	1	1	1	1	1	0	0	0	0	0
M02111:194:000000000-LT722:1:1110:25268:18289	1	1	1	1	1	0	0	0	0	0
M02111:194:000000000-LT722:1:1110:2526:12207	1	1	1	1	0	0	1	1	1	0
M02111:194:000000000-LT722:1:1110:2526:16917	1	1	1	1	0	0	1	1	1	0
M02111:194:000000000-LT722:1:1110:25270:18829	1	1	1	1	0	0	1	1	1	0
M02111:194:000000000-LT722:1:1110:25270:5325	1	1	1	1	0	0	1	1	1	0
M02111:194:000000000-LT722:1:1110:25270:6060	1	1	1	1	1	0	0	0	0	0
M02111:194:000000000-LT722:1:1110:25270:6734	1	1	1	1	1	0	0	0	0	0
M02111:194:000000000-LT722:1:1110:25270:7399	1	1	1	1	0	0	1	1	1	0
M02111:194:000000000-LT722:1:1110:25271:11794	1	1	1	1	0	0	1	1	1	0
M02111:194:000000000-LT722:1:1110:25271:22971	1	1	1	1	1	0	0	0	0	0
M02111:194:000000000-LT722:1:1110:25272:11099	1	1	1	1	1	0	0	0	0	0
M02111:194:000000000-LT722:1:1110:25272:15305	1	1	1	1	1	0	0	0	0	0
M02111:194:000000000-LT722:1:1110:25272:7643	1	1	1	1	1	0	0	0	0	0
M02111:194:000000000-LT722:1:1110:25273:15744	1	1	1	1	0	0	1	1	1	0
M02111:194:000000000-LT722:1:1110:25273:7260	1	1	1	1	0	0	1	1	1	0
M02111:194:000000000-LT722:1:1110:25273:7722	1	1	1	0	0	1	0	1	0	0
M02111:194:000000000-LT722:1:1110:25274:12292	1	1	0	0	0	0	0	0	0	0
M02111:194:000000000-LT722:1:1110:25274:19646	1	1	1	1	0	0	1	1	1	0
M02111:194:000000000-LT722:1:1110:25274:22437	1	1	1	1	1	0	0	0	0	0
M02111:194:000000000-LT722:1:1110:25274:5915	1	1	1	1	1	0	0	0	0	0
M02111:194:000000000-LT722:1:1110:25274:6502	1	1	1	0	0	1	0	1	0	0
M02111:194:000000000-LT722:1:1110:25275:20740	1	1	1	1	0	0	0	0	0	0
M02111:194:000000000-LT722:1:1110:25275:24642	1	1	1	1	1	0	0	0	0	0
M02111:194:000000000-LT722:1:1110:25276:17991	1	1	1	1	1	0	0	0	0	0
M02111:194:000000000-LT722:1:1110:25276:7365	1	1	1	1	1	0	0	0	0	0
M02111:194:000000000-LT722:1:1110:25277:10001	1	1	1	1	1	0	0	0	0	0
M02111:194:000000000-LT722:1:1110:25278:21150	1	1	1	1	1	0	0	0	0	0
M02111:194:000000000-LT722:1:1110:25278:21879	1	1	1	1	1	0	0	0	0	0
M02111:194:000000000-LT722:1:1110:25278:22378	1	1	1	1	0	0	0	0	0	0
M02111:194:000000000-LT722:1:1110:25279:17943	1	1	1	1	1	0	0	0	0	0
M02111:194:000000000-LT722:1:1110:25279:21753	1	1	1	1	1	0	0	0	0	0
M02111:194:000000000-LT722:1:1110:25279:24099	1	1	1	1	0	0	1	1	1	0
M02111:194:000000000-LT722:1:1110:2527:14487	1	1	1	1	0	0	1	1	1	0
M02111:194:000000000-LT722:1:1110:2527:16175	1	1	1	1	1	0	0	0	0	0
M02111:194:000000000-LT722:1:1110:25280:19090	1	1	1	1	1	0	0	0	0	0
M02111:194:000000000-LT722:1:1110:25280:19550	1	1	1	1	1	0	0	0	0	0
M02111:194:000000000-LT722:1:1110:25281:19419	1	1	1	1	1	0	0	0	0	0
M02111:194:000000000-LT722:1:1110:25281:24053	1	1	1	1	1	0	0	0	0	0
M02111:194:000000000-LT722:1:1110:25281:24403	1	1	1	1	1	0	0	0	0	0
M02111:194:000000000-LT722:1:1110:25281:5553	1	1	1	1	0	0	1	1	1	0
M02111:194:000000000-LT722:1:1110:25281:7459	1	1	1	1	1	0	0	0	0	0
M02111:194:000000000-LT722:1:1110:25282:10344	1	1	1	1	1	0	0	0	0	0
M02111:194:000000000-LT722:1:1110:25282:20620	1	1	1	1	1	0	0	0	0	0
M02111:194:000000000-LT722:1:1110:25282:22852	1	1	1	1	0	0	1	1	1	0
M02111:194:000000000-LT722:1:1110:25283:11488	1	1	1	0	0	1	0	1	0	0
M02111:194:000000000-LT722:1:1110:25283:11517	1	1	1	1	1	0	0	0	0	0
M02111:194:000000000-LT722:1:1110:25283:11537	1	1	1	1	0	0	1	1	1	0
M02111:194:000000000-LT722:1:1110:25283:12723	1	1	1	1	0	0	1	1	1	0
M02111:194:000000000-LT722:1:1110:25283:20057	1	1	1	1	1	0	0	0	0	0
M02111:194:000000000-LT722:1:1110:25283:24539	1	1	1	1	1	0	0	0	0	0
M02111:194:000000000-LT722:1:1110:25283:24782	1	1	1	1	1	0	0	0	0	0
M02111:194:000000000-LT722:1:1110:25284:15457	1	1	1	0	0	1	0	1	0	0
M02111:194:000000000-LT722:1:1110:25284:16449	1	1	1	1	1	0	0	0	0	0
M02111:194:000000000-LT722:1:1110:25284:24757	1	1	1	0	0	1	0	1	0	0
M02111:194:000000000-LT722:1:1110:25284:8829	1	1	1	1	1	0	0	0	0	0
M02111:194:000000000-LT722:1:1110:25285:5837	1	1	1	1	0	0	1	1	1	0
M02111:194:000000000-LT722:1:1110:25286:21038	1	1	1	0	0	1	0	1	0	0
M02111:194:000000000-LT722:1:1110:25286:22492	1	1	1	1	0	0	1	1	1	0
M02111:194:000000000-LT722:1:1110:25287:11057	1	1	1	1	1	0	0	0	0	0
M02111:194:000000000-LT722:1:1110:25287:6891	1	1	1	1	1	0	0	0	0	0
M02111:194:000000000-LT722:1:1110:25288:17336	1	1	1	1	1	0	0	0	0	0
M02111:194:000000000-LT722:1:1110:25288:19338	1	1	1	1	1	0	0	0	0	0
M02111:194:000000000-LT722:1:1110:2528:13029	1	1	1	1	0	0	1	1	1	0
M02111:194:000000000-LT722:1:1110:25290:10967	1	1	1	1	0	0	1	1	1	0
M02111:194:000000000-LT722:1:1110:25290:17899	1	1	1	1	1	0	0	0	0	0
M02111:194:000000000-LT722:1:1110:25290:5382	1	1	1	0	0	1	0	1	0	0
M02111:194:000000000-LT722:1:1110:25290:6800	1	1	1	1	1	0	0	0	0	0
M02111:194:000000000-LT722:1:1110:25291:15161	1	1	0	0	0	0	0	0	0	0
M02111:194:000000000-LT722:1:1110:25291:22763	1	1	1	1	0	0	1	1	1	0
M02111:194:000000000-LT722:1:1110:25292:14702	1	1	1	1	1	0	0	0	0	0
M02111:194:000000000-LT722:1:1110:25293:9862	1	1	0	0	0	0	0	0	0	0
M02111:194:000000000-LT722:1:1110:25294:14757	1	1	1	0	0	1	0	1	0	0
M02111:194:000000000-LT722:1:1110:25294:19459	1	1	0	0	0	0	0	0	0	0
M02111:194:000000000-LT722:1:1110:25294:21347	1	1	0	0	0	0	0	0	0	0
M02111:194:000000000-LT722:1:1110:25294:24465	1	1	1	1	1	0	0	0	0	0
M02111:194:000000000-LT722:1:1110:25294:25461	1	1	1	1	1	0	0	0	0	0
M02111:194:000000000-LT722:1:1110:25296:12429	1	1	1	1	0	0	1	1	1	0
M02111:194:000000000-LT722:1:1110:25296:22973	1	1	1	1	0	0	1	1	1	0
M02111:194:000000000-LT722:1:1110:25296:6666	1	1	1	1	0	0	1	1	1	0
M02111:194:000000000-LT722:1:1110:25297:13220	1	1	1	1	1	0	0	0	0	0
M02111:194:000000000-LT722:1:1110:25297:15511	1	1	1	1	0	0	1	1	1	0
M02111:194:000000000-LT722:1:1110:25297:16029	1	1	1	1	0	0	1	1	1	0
M02111:194:000000000-LT722:1:1110:25297:22191	1	1	1	1	1	0	0	0	0	0
M02111:194:000000000-LT722:1:1110:25298:10437	1	1	1	1	0	0	0	0	0	0
M02111:194:000000000-LT722:1:1110:25298:15358	1	1	0	0	0	0	0	0	0	0
M02111:194:000000000-LT722:1:1110:25298:19060	1	1	1	1	0	0	1	1	1	0
M02111:194:000000000-LT722:1:1110:25298:20118	1	1	1	1	1	0	0	0	0	0
M02111:194:000000000-LT722:1:1110:25299:12056	1	1	1	1	1	0	0	0	0	0
M02111:194:000000000-LT722:1:1110:25299:16433	1	1	1	1	0	0	1	1	1	0
M02111:194:000000000-LT722:1:1110:25299:16775	1	1	1	1	0	0	1	1	1	0
M02111:194:000000000-LT722:1:1110:2529:17541	1	1	1	1	1	0	0	0	0	0
M02111:194:000000000-LT722:1:1110:25300:20049	1	1	1	1	0	0	1	1	1	0
M02111:194:000000000-LT722:1:1110:25300:20614	1	1	1	1	1	0	0	0	0	0
M02111:194:000000000-LT722:1:1110:25301:11290	1	1	1	1	1	0	0	0	0	0
M02111:194:000000000-LT722:1:1110:25301:18560	1	1	1	1	1	0	0	0	0	0
M02111:194:000000000-LT722:1:1110:25302:16484	1	1	1	1	0	0	1	1	1	0
M02111:194:000000000-LT722:1:1110:25302:5791	1	1	1	1	1	0	0	0	0	0
M02111:194:000000000-LT722:1:1110:25303:17447	1	1	1	1	1	0	0	0	0	0
M02111:194:000000000-LT722:1:1110:25304:14540	1	1	1	1	1	0	0	0	0	0
M02111:194:000000000-LT722:1:1110:25305:14085	1	1	1	1	1	0	0	0	0	0
M02111:194:000000000-LT722:1:1110:25305:23332	1	1	1	1	0	0	1	1	1	0
M02111:194:000000000-LT722:1:1110:25306:14910	1	1	1	1	0	0	1	1	1	0
M02111:194:000000000-LT722:1:1110:25306:6642	1	1	1	1	1	0	0	0	0	0
M02111:194:000000000-LT722:1:1110:25306:9063	1	1	1	1	0	0	1	1	1	0
M02111:194:000000000-LT722:1:1110:25307:24724	1	1	1	1	0	0	1	1	1	0
M02111:194:000000000-LT722:1:1110:25307:9798	1	1	1	1	0	0	1	1	1	0
M02111:194:000000000-LT722:1:1110:25308:11668	1	1	1	1	0	0	1	1	1	0
M02111:194:000000000-LT722:1:1110:25308:11740	1	1	1	1	1	0	0	0	0	0
M02111:194:000000000-LT722:1:1110:25308:17397	1	1	0	0	0	0	0	0	0	0
M02111:194:000000000-LT722:1:1110:25308:23953	1	1	1	1	1	0	0	0	0	0
M02111:194:000000000-LT722:1:1110:25308:24543	1	1	1	1	0	0	1	1	1	0
M02111:194:000000000-LT722:1:1110:25309:10373	1	1	1	1	1	0	0	0	0	0
M02111:194:000000000-LT722:1:1110:25309:12897	1	1	0	0	0	0	0	0	0	0
M02111:194:000000000-LT722:1:1110:25309:15979	1	1	1	0	0	1	0	1	0	0
M02111:194:000000000-LT722:1:1110:2530:11806	1	1	1	1	0	0	1	1	1	0
M02111:194:000000000-LT722:1:1110:2530:15793	1	1	1	1	1	0	0	0	0	0
M02111:194:000000000-LT722:1:1110:25310:21383	1	1	1	1	1	0	0	0	0	0
M02111:194:000000000-LT722:1:1110:25311:13181	1	1	1	1	0	0	1	1	1	0
M02111:194:000000000-LT722:1:1110:25311:13262	1	1	1	1	1	0	0	0	0	0
M02111:194:000000000-LT722:1:1110:25311:14470	1	1	1	1	1	0	0	0	0	0
M02111:194:000000000-LT722:1:1110:25312:13226	1	1	0	0	0	0	0	0	0	0
M02111:194:000000000-LT722:1:1110:25312:14586	1	1	1	1	1	0	0	0	0	0
M02111:194:000000000-LT722:1:1110:25312:25347	1	1	1	1	1	0	0	0	0	0
M02111:194:000000000-LT722:1:1110:25314:12874	1	1	1	1	0	0	1	1	1	0
M02111:194:000000000-LT722:1:1110:25314:24423	1	1	1	1	1	0	0	0	0	0
M02111:194:000000000-LT722:1:1110:25314:6077	1	1	1	1	1	0	0	0	0	0
M02111:194:000000000-LT722:1:1110:25315:11231	1	1	1	1	1	0	0	0	0	0
M02111:194:000000000-LT722:1:1110:25315:8609	1	1	1	1	0	0	1	1	1	0
M02111:194:000000000-LT722:1:1110:25317:11289	1	1	1	1	1	0	0	0	0	0
M02111:194:000000000-LT722:1:1110:25317:6297	1	1	1	1	1	0	0	0	0	0
M02111:194:000000000-LT722:1:1110:25318:12774	1	1	1	1	0	0	1	1	1	0
M02111:194:000000000-LT722:1:1110:25318:13854	1	1	1	1	1	0	0	0	0	0
M02111:194:000000000-LT722:1:1110:25318:6475	1	1	1	1	0	0	1	1	1	0
M02111:194:000000000-LT722:1:1110:25319:13565	1	1	1	1	1	0	0	0	0	0
M02111:194:000000000-LT722:1:1110:25320:24198	1	1	1	1	0	0	1	1	1	0
M02111:194:000000000-LT722:1:1110:25321:19809	1	1	1	1	0	0	1	1	1	0
M02111:194:000000000-LT722:1:1110:25322:25173	1	1	1	1	1	0	0	0	0	0
M02111:194:000000000-LT722:1:1110:25322:5838	1	1	1	1	1	0	0	0	0	0
M02111:194:000000000-LT722:1:1110:25323:11473	1	1	1	1	1	0	0	0	0	0
M02111:194:000000000-LT722:1:1110:25323:23737	1	1	0	0	0	0	0	0	0	0
M02111:194:000000000-LT722:1:1110:25325:12567	1	1	1	1	0	0	1	1	1	0
M02111:194:000000000-LT722:1:1110:25325:16255	1	1	1	1	1	0	0	0	0	0
M02111:194:000000000-LT722:1:1110:25326:21902	1	1	1	1	1	0	0	0	0	0
M02111:194:000000000-LT722:1:1110:25327:13881	1	1	0	0	0	0	0	0	0	0
M02111:194:000000000-LT722:1:1110:25327:22274	1	1	1	1	0	0	1	1	1	0
M02111:194:000000000-LT722:1:1110:25328:12336	1	1	1	1	1	0	0	0	0	0
M02111:194:000000000-LT722:1:1110:25329:20850	1	1	1	1	1	0	0	0	0	0
M02111:194:000000000-LT722:1:1110:25329:25069	1	1	1	1	0	0	0	0	0	0
M02111:194:000000000-LT722:1:1110:2532:12633	1	1	1	1	1	0	0	0	0	0
M02111:194:000000000-LT722:1:1110:2532:14563	1	1	1	1	0	0	1	1	1	0
M02111:194:000000000-LT722:1:1110:2532:16833	1	1	1	1	1	0	0	0	0	0
M02111:194:000000000-LT722:1:1110:2532:19720	1	1	1	1	1	0	0	0	0	0
M02111:194:000000000-LT722:1:1110:25330:10846	1	1	1	1	1	0	0	0	0	0
M02111:194:000000000-LT722:1:1110:25330:11556	1	0	0	0	0	0	0	0	0	0
M02111:194:000000000-LT722:1:1110:25330:14052	1	1	1	0	0	1	0	1	0	0
M02111:194:000000000-LT722:1:1110:25330:22608	1	1	1	0	0	1	0	1	0	0
M02111:194:000000000-LT722:1:1110:25330:7232	1	1	1	1	1	0	0	0	0	0
M02111:194:000000000-LT722:1:1110:25331:20451	1	1	1	1	1	0	0	0	0	0
M02111:194:000000000-LT722:1:1110:25331:6009	1	1	1	1	0	0	0	0	0	0
M02111:194:000000000-LT722:1:1110:25332:18942	1	1	1	1	1	0	0	0	0	0
M02111:194:000000000-LT722:1:1110:25333:19989	1	1	1	1	1	0	0	0	0	0
M02111:194:000000000-LT722:1:1110:25336:13224	1	1	0	0	0	0	0	0	0	0
M02111:194:000000000-LT722:1:1110:25336:15333	1	1	1	1	0	0	0	0	0	0
M02111:194:000000000-LT722:1:1110:25336:22534	1	1	1	1	1	0	0	0	0	0
M02111:194:000000000-LT722:1:1110:25336:7967	1	1	1	1	0	0	0	0	0	0
M02111:194:000000000-LT722:1:1110:25336:8685	1	1	1	1	0	0	1	1	1	0
M02111:194:000000000-LT722:1:1110:25336:8760	1	1	1	0	0	1	0	1	0	0
M02111:194:000000000-LT722:1:1110:25337:12357	1	1	1	1	0	0	1	1	1	0
M02111:194:000000000-LT722:1:1110:25337:14937	1	0	0	0	0	0	0	0	0	0
M02111:194:000000000-LT722:1:1110:25337:6436	1	1	1	1	1	0	0	0	0	0
M02111:194:000000000-LT722:1:1110:25338:15970	1	1	0	0	0	0	0	0	0	0
M02111:194:000000000-LT722:1:1110:25340:11241	1	1	1	1	1	0	0	0	0	0
M02111:194:000000000-LT722:1:1110:25340:21395	1	0	0	0	0	0	0	0	0	0
M02111:194:000000000-LT722:1:1110:25341:13169	1	1	1	1	0	0	1	1	1	0
M02111:194:000000000-LT722:1:1110:25341:14524	1	1	1	1	1	0	0	0	0	0
M02111:194:000000000-LT722:1:1110:25341:15499	1	1	1	0	0	1	0	1	0	0
M02111:194:000000000-LT722:1:1110:25342:14755	1	1	1	1	0	0	1	1	1	0
M02111:194:000000000-LT722:1:1110:25342:8410	1	1	1	1	1	0	0	0	0	0
M02111:194:000000000-LT722:1:1110:25343:11765	1	1	1	1	1	0	0	0	0	0
M02111:194:000000000-LT722:1:1110:25343:12272	1	1	1	1	1	0	0	0	0	0
M02111:194:000000000-LT722:1:1110:25343:18532	1	1	1	1	1	0	0	0	0	0
M02111:194:000000000-LT722:1:1110:25343:20634	1	1	1	1	1	0	0	0	0	0
M02111:194:000000000-LT722:1:1110:25344:13307	1	1	1	1	0	0	1	1	1	0
M02111:194:000000000-LT722:1:1110:25344:19818	1	1	1	1	1	0	0	0	0	0
M02111:194:000000000-LT722:1:1110:25344:19838	1	1	0	0	0	0	0	0	0	0
M02111:194:000000000-LT722:1:1110:25345:10962	1	1	1	1	1	0	0	0	0	0
M02111:194:000000000-LT722:1:1110:25345:15417	1	1	1	1	1	0	0	0	0	0
M02111:194:000000000-LT722:1:1110:25345:20655	1	1	1	1	0	0	1	1	1	0
M02111:194:000000000-LT722:1:1110:25346:19425	1	1	1	1	0	0	1	1	1	0
M02111:194:000000000-LT722:1:1110:25346:21911	1	1	1	0	0	1	0	1	0	0
M02111:194:000000000-LT722:1:1110:25347:19859	1	1	1	1	0	0	1	1	1	0
M02111:194:000000000-LT722:1:1110:25347:20293	1	1	0	0	0	0	0	0	0	0
M02111:194:000000000-LT722:1:1110:25348:16834	1	1	1	1	1	0	0	0	0	0
M02111:194:000000000-LT722:1:1110:25348:24680	1	1	1	1	1	0	0	0	0	0
M02111:194:000000000-LT722:1:1110:25348:6479	1	1	1	1	0	0	1	1	1	0
M02111:194:000000000-LT722:1:1110:25349:11684	1	1	1	1	0	0	1	1	1	0
M02111:194:000000000-LT722:1:1110:25349:13229	1	1	1	1	1	0	0	0	0	0
M02111:194:000000000-LT722:1:1110:25350:5821	1	1	1	1	1	0	0	0	0	0
M02111:194:000000000-LT722:1:1110:25350:9807	1	1	1	1	1	0	0	0	0	0
M02111:194:000000000-LT722:1:1110:25351:13815	1	1	1	1	1	0	0	0	0	0
M02111:194:000000000-LT722:1:1110:25351:14141	1	1	1	1	1	0	0	0	0	0
M02111:194:000000000-LT722:1:1110:25351:18928	1	1	1	1	1	0	0	0	0	0
M02111:194:000000000-LT722:1:1110:25351:21437	1	1	1	1	0	0	1	1	1	0
M02111:194:000000000-LT722:1:1110:25351:5893	1	1	1	1	0	0	0	0	0	0
M02111:194:000000000-LT722:1:1110:25351:7834	1	1	1	1	0	0	1	1	1	0
M02111:194:000000000-LT722:1:1110:25351:8017	1	1	1	1	1	0	0	0	0	0
M02111:194:000000000-LT722:1:1110:25352:15641	1	1	1	1	0	0	1	1	1	0
M02111:194:000000000-LT722:1:1110:25352:20514	1	1	1	1	1	0	0	0	0	0
M02111:194:000000000-LT722:1:1110:25353:11001	1	1	1	1	1	0	0	0	0	0
M02111:194:000000000-LT722:1:1110:25353:6107	1	1	1	1	1	0	0	0	0	0
M02111:194:000000000-LT722:1:1110:25353:6708	1	1	1	0	0	1	0	1	0	0
M02111:194:000000000-LT722:1:1110:25354:12523	1	1	1	1	0	0	1	1	1	0
M02111:194:000000000-LT722:1:1110:25354:12709	1	1	1	1	0	0	1	1	1	0
M02111:194:000000000-LT722:1:1110:25354:15777	1	1	1	1	1	0	0	0	0	0
M02111:194:000000000-LT722:1:1110:25354:18987	1	1	1	1	0	0	1	1	1	0
M02111:194:000000000-LT722:1:1110:25354:7081	1	1	1	1	1	0	0	0	0	0
M02111:194:000000000-LT722:1:1110:25355:15491	1	1	1	1	0	0	1	1	1	0
M02111:194:000000000-LT722:1:1110:25355:7301	1	1	1	1	1	0	0	0	0	0
M02111:194:000000000-LT722:1:1110:25356:17995	1	1	1	1	0	0	1	1	1	0
M02111:194:000000000-LT722:1:1110:25356:6198	1	1	1	0	0	1	0	1	0	0
M02111:194:000000000-LT722:1:1110:25357:11022	1	1	1	1	0	0	1	1	1	0
M02111:194:000000000-LT722:1:1110:25357:24588	1	1	1	1	1	0	0	0	0	0
M02111:194:000000000-LT722:1:1110:25357:7145	1	1	1	1	0	0	1	1	1	0
M02111:194:000000000-LT722:1:1110:25357:9212	1	1	1	1	1	0	0	0	0	0
M02111:194:000000000-LT722:1:1110:25358:14484	1	1	1	1	1	0	0	0	0	0
M02111:194:000000000-LT722:1:1110:25358:22045	1	1	1	1	1	0	0	0	0	0
M02111:194:000000000-LT722:1:1110:25358:9463	1	1	1	1	1	0	0	0	0	0
M02111:194:000000000-LT722:1:1110:25358:9737	1	1	1	1	0	0	1	1	1	0
M02111:194:000000000-LT722:1:1110:25359:10990	1	1	1	1	1	0	0	0	0	0
M02111:194:000000000-LT722:1:1110:25359:17661	1	1	1	1	1	0	0	0	0	0
M02111:194:000000000-LT722:1:1110:2535:18470	1	1	1	1	1	0	0	0	0	0
M02111:194:000000000-LT722:1:1110:25360:11944	1	1	1	0	0	1	0	1	0	0
M02111:194:000000000-LT722:1:1110:25360:20485	1	1	1	1	1	0	0	0	0	0
M02111:194:000000000-LT722:1:1110:25360:20895	1	1	1	1	0	0	1	1	1	0
M02111:194:000000000-LT722:1:1110:25360:22178	1	1	1	1	1	0	0	0	0	0
M02111:194:000000000-LT722:1:1110:25360:5518	1	1	1	1	0	0	1	1	1	0
M02111:194:000000000-LT722:1:1110:25360:9503	1	1	1	1	0	0	1	1	1	0
M02111:194:000000000-LT722:1:1110:25361:11279	1	1	1	0	0	1	0	1	0	0
M02111:194:000000000-LT722:1:1110:25361:15552	1	1	1	1	1	0	0	0	0	0
M02111:194:000000000-LT722:1:1110:25362:10116	1	1	1	1	0	0	1	1	1	0
M02111:194:000000000-LT722:1:1110:25362:15935	1	1	1	1	1	0	0	0	0	0
M02111:194:000000000-LT722:1:1110:25362:17718	1	1	1	1	1	0	0	0	0	0
M02111:194:000000000-LT722:1:1110:25362:6839	1	1	0	0	0	0	0	0	0	0
M02111:194:000000000-LT722:1:1110:25362:9633	1	1	1	1	1	0	0	0	0	0
M02111:194:000000000-LT722:1:1110:25363:11631	1	1	1	1	1	0	0	0	0	0
M02111:194:000000000-LT722:1:1110:25363:17523	1	1	1	0	0	1	0	1	0	0
M02111:194:000000000-LT722:1:1110:25363:20023	1	1	1	1	1	0	0	0	0	0
M02111:194:000000000-LT722:1:1110:25364:17143	1	1	1	0	0	1	0	1	0	0
M02111:194:000000000-LT722:1:1110:25364:19294	1	1	1	1	0	0	1	1	1	0
M02111:194:000000000-LT722:1:1110:25364:19743	1	1	1	1	1	0	0	0	0	0
M02111:194:000000000-LT722:1:1110:25364:5905	1	1	1	1	1	0	0	0	0	0
M02111:194:000000000-LT722:1:1110:25365:15969	1	1	1	1	1	0	0	0	0	0
M02111:194:000000000-LT722:1:1110:25365:19690	1	1	1	1	0	0	1	1	1	0
M02111:194:000000000-LT722:1:1110:25365:8485	1	1	0	0	0	0	0	0	0	0
M02111:194:000000000-LT722:1:1110:25366:10304	1	1	1	1	1	0	0	0	0	0
M02111:194:000000000-LT722:1:1110:25366:13030	1	1	1	1	1	0	0	0	0	0
M02111:194:000000000-LT722:1:1110:25366:13794	1	1	1	1	1	0	0	0	0	0
M02111:194:000000000-LT722:1:1110:25366:16265	1	1	1	0	0	1	0	1	0	0
M02111:194:000000000-LT722:1:1110:25366:18155	1	1	1	1	0	0	1	1	1	0
M02111:194:000000000-LT722:1:1110:25366:8317	1	1	1	1	1	0	0	0	0	0
M02111:194:000000000-LT722:1:1110:25368:6348	1	1	1	1	1	0	0	0	0	0
M02111:194:000000000-LT722:1:1110:25369:12909	1	1	1	1	1	0	0	0	0	0
M02111:194:000000000-LT722:1:1110:25369:14597	1	1	1	1	1	0	0	0	0	0
M02111:194:000000000-LT722:1:1110:25369:15822	1	1	1	1	1	0	0	0	0	0
M02111:194:000000000-LT722:1:1110:25369:16445	1	1	1	1	1	0	0	0	0	0
M02111:194:000000000-LT722:1:1110:25370:13327	1	1	1	1	1	0	0	0	0	0
M02111:194:000000000-LT722:1:1110:25370:19102	1	1	1	1	1	0	0	0	0	0
M02111:194:000000000-LT722:1:1110:25370:22773	1	1	1	0	0	1	0	1	0	0
M02111:194:000000000-LT722:1:1110:25370:7368	1	1	1	1	0	0	1	1	1	0
M02111:194:000000000-LT722:1:1110:25371:13544	1	1	1	1	0	0	1	1	1	0
M02111:194:000000000-LT722:1:1110:25371:17360	1	1	1	1	0	0	1	1	1	0
M02111:194:000000000-LT722:1:1110:25371:21057	1	1	1	0	0	1	0	1	0	0
M02111:194:000000000-LT722:1:1110:25372:19507	1	1	1	1	1	0	0	0	0	0
M02111:194:000000000-LT722:1:1110:25372:23915	1	1	1	1	0	0	1	1	1	0
M02111:194:000000000-LT722:1:1110:25372:23939	1	1	1	1	1	0	0	0	0	0
M02111:194:000000000-LT722:1:1110:25372:24560	1	1	1	1	1	0	0	0	0	0
M02111:194:000000000-LT722:1:1110:25373:12733	1	1	1	1	0	0	0	0	0	0
M02111:194:000000000-LT722:1:1110:25373:14190	1	1	1	1	0	0	1	1	1	0
M02111:194:000000000-LT722:1:1110:25373:5392	1	1	1	1	0	0	0	0	0	0
M02111:194:000000000-LT722:1:1110:25374:10005	1	1	1	1	0	0	1	1	1	0
M02111:194:000000000-LT722:1:1110:25374:20758	1	1	1	1	1	0	0	0	0	0
M02111:194:000000000-LT722:1:1110:25374:6996	1	1	1	0	0	1	0	1	0	0
M02111:194:000000000-LT722:1:1110:25375:18868	1	1	1	1	1	0	0	0	0	0
M02111:194:000000000-LT722:1:1110:25375:9080	1	1	1	1	1	0	0	0	0	0
M02111:194:000000000-LT722:1:1110:25376:16629	1	1	0	0	0	0	0	0	0	0
M02111:194:000000000-LT722:1:1110:25376:9468	1	1	1	1	1	0	0	0	0	0
M02111:194:000000000-LT722:1:1110:25377:8066	1	1	1	1	1	0	0	0	0	0
M02111:194:000000000-LT722:1:1110:25378:17943	1	1	1	1	1	0	0	0	0	0
M02111:194:000000000-LT722:1:1110:25378:20248	1	1	0	0	0	0	0	0	0	0
M02111:194:000000000-LT722:1:1110:25378:21885	1	1	1	1	1	0	0	0	0	0
M02111:194:000000000-LT722:1:1110:25378:7783	1	1	1	1	1	0	0	0	0	0
M02111:194:000000000-LT722:1:1110:25379:12967	1	1	1	1	1	0	0	0	0	0
M02111:194:000000000-LT722:1:1110:25379:19175	1	1	1	1	0	0	1	1	1	0
M02111:194:000000000-LT722:1:1110:25379:5912	1	1	1	1	0	0	1	1	1	0
M02111:194:000000000-LT722:1:1110:2537:12044	1	1	1	0	0	1	0	1	0	0
M02111:194:000000000-LT722:1:1110:2537:18716	1	1	1	1	1	0	0	0	0	0
M02111:194:000000000-LT722:1:1110:2537:19837	1	1	0	0	0	0	0	0	0	0
M02111:194:000000000-LT722:1:1110:25380:10022	1	0	0	0	0	0	0	0	0	0
M02111:194:000000000-LT722:1:1110:25380:14245	1	1	1	1	0	0	1	1	1	0
M02111:194:000000000-LT722:1:1110:25380:14279	1	1	1	1	0	0	0	0	0	0
M02111:194:000000000-LT722:1:1110:25380:14665	1	1	0	0	0	0	0	0	0	0
M02111:194:000000000-LT722:1:1110:25380:16119	1	1	1	1	1	0	0	0	0	0
M02111:194:000000000-LT722:1:1110:25380:7246	1	1	1	1	1	0	0	0	0	0
M02111:194:000000000-LT722:1:1110:25381:11389	1	1	1	1	1	0	0	0	0	0
M02111:194:000000000-LT722:1:1110:25381:17995	1	1	1	1	1	0	0	0	0	0
M02111:194:000000000-LT722:1:1110:25381:22516	1	1	1	1	0	0	1	1	1	0
M02111:194:000000000-LT722:1:1110:25381:24412	1	1	1	1	1	0	0	0	0	0
M02111:194:000000000-LT722:1:1110:25382:11358	1	1	1	1	0	0	1	1	1	0
M02111:194:000000000-LT722:1:1110:25382:11453	1	1	1	1	0	0	1	1	1	0
M02111:194:000000000-LT722:1:1110:25382:12005	1	1	1	1	1	0	0	0	0	0
M02111:194:000000000-LT722:1:1110:25382:19730	1	1	1	1	0	0	1	1	1	0
M02111:194:000000000-LT722:1:1110:25382:7477	1	1	1	1	1	0	0	0	0	0
M02111:194:000000000-LT722:1:1110:25383:15288	1	1	1	1	1	0	0	0	0	0
M02111:194:000000000-LT722:1:1110:25383:20290	1	1	1	1	0	0	1	1	1	0
M02111:194:000000000-LT722:1:1110:25383:25096	1	1	1	1	0	0	1	1	1	0
M02111:194:000000000-LT722:1:1110:25383:5463	1	1	1	0	0	1	0	1	0	0
M02111:194:000000000-LT722:1:1110:25384:19349	1	1	1	1	1	0	0	0	0	0
M02111:194:000000000-LT722:1:1110:25384:19852	1	1	1	1	0	0	1	1	1	0
M02111:194:000000000-LT722:1:1110:25385:10481	1	1	1	1	1	0	0	0	0	0
M02111:194:000000000-LT722:1:1110:25385:20056	1	1	1	1	0	0	1	1	1	0
M02111:194:000000000-LT722:1:1110:25386:15521	1	1	1	1	1	0	0	0	0	0
M02111:194:000000000-LT722:1:1110:25386:20820	1	1	0	0	0	0	0	0	0	0
M02111:194:000000000-LT722:1:1110:25387:10668	1	1	1	1	1	0	0	0	0	0
M02111:194:000000000-LT722:1:1110:25387:21329	1	1	1	1	1	0	0	0	0	0
M02111:194:000000000-LT722:1:1110:25387:7722	1	1	1	1	0	0	0	0	0	0
M02111:194:000000000-LT722:1:1110:25388:11520	1	1	1	1	1	0	0	0	0	0
M02111:194:000000000-LT722:1:1110:25388:24731	1	1	1	1	0	0	1	1	1	0
M02111:194:000000000-LT722:1:1110:25389:13278	1	1	0	0	0	0	0	0	0	0
M02111:194:000000000-LT722:1:1110:25389:13817	1	1	1	1	0	0	1	1	1	0
M02111:194:000000000-LT722:1:1110:25389:15241	1	1	1	1	0	0	1	1	1	0
M02111:194:000000000-LT722:1:1110:2538:14720	1	1	1	1	0	0	1	1	1	0
M02111:194:000000000-LT722:1:1110:25390:14609	1	1	1	1	1	0	0	0	0	0
M02111:194:000000000-LT722:1:1110:25390:6617	1	1	1	1	0	0	0	0	0	0
M02111:194:000000000-LT722:1:1110:25390:6816	1	1	0	0	0	0	0	0	0	0
M02111:194:000000000-LT722:1:1110:25391:8208	1	1	1	0	0	1	0	1	0	0
M02111:194:000000000-LT722:1:1110:25392:19512	1	1	1	1	0	0	1	1	1	0
M02111:194:000000000-LT722:1:1110:25392:21477	1	1	1	0	0	1	0	1	0	0
M02111:194:000000000-LT722:1:1110:25393:16488	1	1	1	1	0	0	0	0	0	0
M02111:194:000000000-LT722:1:1110:25393:16687	1	1	1	1	0	0	1	1	1	0
M02111:194:000000000-LT722:1:1110:25393:17212	1	1	1	1	0	0	1	1	1	0
M02111:194:000000000-LT722:1:1110:25393:18467	1	1	1	1	1	0	0	0	0	0
M02111:194:000000000-LT722:1:1110:25393:20035	1	1	1	0	0	1	0	1	0	0
M02111:194:000000000-LT722:1:1110:25393:20912	1	1	1	1	0	0	1	1	1	0
M02111:194:000000000-LT722:1:1110:25393:23636	1	1	1	1	1	0	0	0	0	0
M02111:194:000000000-LT722:1:1110:25393:9194	1	1	1	1	0	0	1	1	1	0
M02111:194:000000000-LT722:1:1110:25394:11937	1	1	1	1	0	0	1	1	1	0
M02111:194:000000000-LT722:1:1110:25394:25400	1	1	1	1	1	0	0	0	0	0
M02111:194:000000000-LT722:1:1110:25394:7889	1	1	1	1	0	0	1	1	1	0
M02111:194:000000000-LT722:1:1110:25395:23024	1	1	1	1	0	0	1	1	1	0
M02111:194:000000000-LT722:1:1110:25396:15418	1	1	1	1	1	0	0	0	0	0
M02111:194:000000000-LT722:1:1110:25396:9429	1	1	1	1	0	0	0	0	0	0
M02111:194:000000000-LT722:1:1110:25397:21184	1	1	1	1	0	0	1	1	1	0
M02111:194:000000000-LT722:1:1110:25397:7170	1	1	1	1	1	0	0	0	0	0
M02111:194:000000000-LT722:1:1110:25397:9179	1	1	1	1	1	0	0	0	0	0
M02111:194:000000000-LT722:1:1110:25398:15952	1	1	1	1	0	0	1	1	1	0
M02111:194:000000000-LT722:1:1110:25398:18946	1	1	1	0	0	1	0	1	0	0
M02111:194:000000000-LT722:1:1110:25398:19447	1	1	1	1	1	0	0	0	0	0
M02111:194:000000000-LT722:1:1110:25399:12059	1	1	1	1	1	0	0	0	0	0
M02111:194:000000000-LT722:1:1110:25399:23457	1	1	1	1	0	0	0	0	0	0
M02111:194:000000000-LT722:1:1110:25399:7620	1	1	1	1	1	0	0	0	0	0
M02111:194:000000000-LT722:1:1110:2539:13109	1	1	1	1	0	0	1	1	1	0
M02111:194:000000000-LT722:1:1110:25400:12404	1	1	0	0	0	0	0	0	0	0
M02111:194:000000000-LT722:1:1110:25400:12537	1	1	1	1	0	0	1	1	1	0
M02111:194:000000000-LT722:1:1110:25400:14768	1	1	1	1	1	0	0	0	0	0
M02111:194:000000000-LT722:1:1110:25400:19198	1	1	1	1	1	0	0	0	0	0
M02111:194:000000000-LT722:1:1110:25400:6595	1	1	1	1	0	0	1	1	1	0
M02111:194:000000000-LT722:1:1110:25401:11902	1	1	1	0	0	1	0	1	0	0
M02111:194:000000000-LT722:1:1110:25402:10246	1	1	1	1	1	0	0	0	0	0
M02111:194:000000000-LT722:1:1110:25402:21774	1	1	1	1	1	0	0	0	0	0
M02111:194:000000000-LT722:1:1110:25402:5295	1	1	1	1	0	0	1	1	1	0
M02111:194:000000000-LT722:1:1110:25402:8620	1	1	1	1	0	0	1	1	1	0
M02111:194:000000000-LT722:1:1110:25402:8868	1	1	1	1	0	0	1	1	1	0
M02111:194:000000000-LT722:1:1110:25403:21625	1	1	1	1	1	0	0	0	0	0
M02111:194:000000000-LT722:1:1110:25404:13049	1	1	1	1	1	0	0	0	0	0
M02111:194:000000000-LT722:1:1110:25406:16428	1	1	1	1	0	0	1	1	1	0
M02111:194:000000000-LT722:1:1110:25406:20836	1	1	0	0	0	0	0	0	0	0
M02111:194:000000000-LT722:1:1110:25406:21804	1	1	1	1	0	0	1	1	1	0
M02111:194:000000000-LT722:1:1110:25406:23208	1	1	1	1	0	0	1	1	1	0
M02111:194:000000000-LT722:1:1110:25406:23889	1	1	1	1	1	0	0	0	0	0
M02111:194:000000000-LT722:1:1110:25406:5800	1	1	1	0	0	1	0	1	0	0
M02111:194:000000000-LT722:1:1110:25407:10957	1	1	1	1	1	0	0	0	0	0
M02111:194:000000000-LT722:1:1110:25407:11829	1	0	0	0	0	0	0	0	0	0
M02111:194:000000000-LT722:1:1110:25407:7829	1	1	1	1	1	0	0	0	0	0
M02111:194:000000000-LT722:1:1110:25408:19856	1	1	1	1	1	0	0	0	0	0
M02111:194:000000000-LT722:1:1110:25409:13103	1	1	0	0	0	0	0	0	0	0
M02111:194:000000000-LT722:1:1110:25409:13145	1	1	1	1	1	0	0	0	0	0
M02111:194:000000000-LT722:1:1110:25409:23030	1	1	1	1	0	0	1	1	1	0
M02111:194:000000000-LT722:1:1110:25409:25044	1	1	1	1	1	0	0	0	0	0
M02111:194:000000000-LT722:1:1110:2540:11844	1	1	1	1	1	0	0	0	0	0
M02111:194:000000000-LT722:1:1110:25410:20291	1	1	1	1	1	0	0	0	0	0
M02111:194:000000000-LT722:1:1110:25410:20312	1	1	1	1	0	0	1	1	1	0
M02111:194:000000000-LT722:1:1110:25411:17694	1	1	1	1	1	0	0	0	0	0
M02111:194:000000000-LT722:1:1110:25412:12031	1	1	1	1	1	0	0	0	0	0
M02111:194:000000000-LT722:1:1110:25412:16644	1	1	1	1	1	0	0	0	0	0
M02111:194:000000000-LT722:1:1110:25412:17796	1	1	1	1	1	0	0	0	0	0
M02111:194:000000000-LT722:1:1110:25412:18071	1	1	0	0	0	0	0	0	0	0
M02111:194:000000000-LT722:1:1110:25412:19569	1	1	1	1	0	0	1	1	1	0
M02111:194:000000000-LT722:1:1110:25413:17757	1	1	1	1	1	0	0	0	0	0
M02111:194:000000000-LT722:1:1110:25413:22642	1	1	1	1	1	0	0	0	0	0
M02111:194:000000000-LT722:1:1110:25413:8002	1	1	1	1	1	0	0	0	0	0
M02111:194:000000000-LT722:1:1110:25414:17941	1	1	1	1	0	0	1	1	1	0
M02111:194:000000000-LT722:1:1110:25414:24477	1	1	1	1	1	0	0	0	0	0
M02111:194:000000000-LT722:1:1110:25415:14371	1	1	1	1	1	0	0	0	0	0
M02111:194:000000000-LT722:1:1110:25415:9780	1	1	0	0	0	0	0	0	0	0
M02111:194:000000000-LT722:1:1110:25416:13320	1	1	1	0	0	1	0	1	0	0
M02111:194:000000000-LT722:1:1110:25416:16713	1	1	1	1	1	0	0	0	0	0
M02111:194:000000000-LT722:1:1110:25416:19547	1	1	1	1	0	0	1	1	1	0
M02111:194:000000000-LT722:1:1110:25417:9640	1	1	1	1	1	0	0	0	0	0
M02111:194:000000000-LT722:1:1110:25418:11036	1	1	1	1	1	0	0	0	0	0
M02111:194:000000000-LT722:1:1110:25418:11817	1	1	1	1	0	0	1	1	1	0
M02111:194:000000000-LT722:1:1110:25418:14760	1	1	1	0	0	1	0	1	0	0
M02111:194:000000000-LT722:1:1110:25418:17626	1	1	1	1	1	0	0	0	0	0
M02111:194:000000000-LT722:1:1110:25418:19963	1	1	1	1	0	0	1	1	1	0
M02111:194:000000000-LT722:1:1110:25419:11843	1	1	1	1	1	0	0	0	0	0
M02111:194:000000000-LT722:1:1110:25419:18923	1	1	0	0	0	0	0	0	0	0
M02111:194:000000000-LT722:1:1110:25419:21488	1	1	1	1	1	0	0	0	0	0
M02111:194:000000000-LT722:1:1110:2541:15911	1	1	1	1	1	0	0	0	0	0
M02111:194:000000000-LT722:1:1110:2541:15986	1	1	1	1	1	0	0	0	0	0
M02111:194:000000000-LT722:1:1110:2541:19620	1	1	1	1	1	0	0	0	0	0
M02111:194:000000000-LT722:1:1110:2541:19740	1	1	1	1	1	0	0	0	0	0
M02111:194:000000000-LT722:1:1110:25420:7188	1	1	1	1	0	0	1	1	1	0
M02111:194:000000000-LT722:1:1110:25420:9955	1	1	1	1	1	0	0	0	0	0
M02111:194:000000000-LT722:1:1110:25421:11328	1	1	1	1	1	0	0	0	0	0
M02111:194:000000000-LT722:1:1110:25421:11499	1	1	1	0	0	1	0	1	0	0
M02111:194:000000000-LT722:1:1110:25421:15006	1	1	1	1	0	0	1	1	1	0
M02111:194:000000000-LT722:1:1110:25422:18863	1	1	1	1	0	0	1	1	1	0
M02111:194:000000000-LT722:1:1110:25423:10500	1	1	1	1	1	0	0	0	0	0
M02111:194:000000000-LT722:1:1110:25423:20790	1	1	1	1	0	0	1	1	1	0
M02111:194:000000000-LT722:1:1110:25423:21212	1	1	1	1	1	0	0	0	0	0
M02111:194:000000000-LT722:1:1110:25424:10922	1	1	1	1	0	0	1	1	1	0
M02111:194:000000000-LT722:1:1110:25424:11050	1	1	1	1	0	0	1	1	1	0
M02111:194:000000000-LT722:1:1110:25424:11612	1	1	1	1	0	0	1	1	1	0
M02111:194:000000000-LT722:1:1110:25424:17752	1	1	1	1	1	0	0	0	0	0
M02111:194:000000000-LT722:1:1110:25425:19752	1	1	1	1	0	0	1	1	1	0
M02111:194:000000000-LT722:1:1110:25425:7208	1	1	1	1	1	0	0	0	0	0
M02111:194:000000000-LT722:1:1110:25426:11411	1	1	1	0	0	1	0	1	0	0
M02111:194:000000000-LT722:1:1110:25426:17558	1	1	1	1	0	0	0	0	0	0
M02111:194:000000000-LT722:1:1110:25427:12162	1	1	1	1	0	0	1	1	1	0
M02111:194:000000000-LT722:1:1110:25427:15430	1	1	1	0	0	1	0	1	0	0
M02111:194:000000000-LT722:1:1110:25427:21661	1	0	0	0	0	0	0	0	0	0
M02111:194:000000000-LT722:1:1110:25427:23831	1	1	1	1	0	0	1	1	1	0
M02111:194:000000000-LT722:1:1110:25427:5628	1	1	1	0	0	1	0	1	0	0
M02111:194:000000000-LT722:1:1110:25428:20556	1	1	1	1	1	0	0	0	0	0
M02111:194:000000000-LT722:1:1110:25428:6735	1	1	1	1	1	0	0	0	0	0
M02111:194:000000000-LT722:1:1110:25428:7009	1	1	1	0	0	1	0	1	0	0
M02111:194:000000000-LT722:1:1110:25428:7520	1	1	1	1	1	0	0	0	0	0
M02111:194:000000000-LT722:1:1110:25429:13342	1	1	0	0	0	0	0	0	0	0
M02111:194:000000000-LT722:1:1110:25429:14825	1	1	1	1	1	0	0	0	0	0
M02111:194:000000000-LT722:1:1110:25429:7686	1	1	1	1	1	0	0	0	0	0
M02111:194:000000000-LT722:1:1110:25429:9418	1	1	1	1	1	0	0	0	0	0
M02111:194:000000000-LT722:1:1110:2542:16589	1	1	1	1	1	0	0	0	0	0
M02111:194:000000000-LT722:1:1110:25430:12913	1	1	1	1	1	0	0	0	0	0
M02111:194:000000000-LT722:1:1110:25430:13027	1	1	1	1	1	0	0	0	0	0
M02111:194:000000000-LT722:1:1110:25430:14101	1	1	1	1	1	0	0	0	0	0
M02111:194:000000000-LT722:1:1110:25430:14341	1	1	1	1	1	0	0	0	0	0
M02111:194:000000000-LT722:1:1110:25430:24860	1	1	1	1	0	0	1	1	1	0
M02111:194:000000000-LT722:1:1110:25431:10102	1	1	1	1	1	0	0	0	0	0
M02111:194:000000000-LT722:1:1110:25431:13168	1	1	1	1	0	0	1	1	1	0
M02111:194:000000000-LT722:1:1110:25431:7950	1	1	1	1	1	0	0	0	0	0
M02111:194:000000000-LT722:1:1110:25431:9640	1	1	1	0	0	1	0	1	0	0
M02111:194:000000000-LT722:1:1110:25432:14850	1	1	1	0	0	1	0	1	0	0
M02111:194:000000000-LT722:1:1110:25432:5578	1	1	1	1	1	0	0	0	0	0
M02111:194:000000000-LT722:1:1110:25432:6216	1	1	1	1	1	0	0	0	0	0
M02111:194:000000000-LT722:1:1110:25432:6298	1	1	1	1	1	0	0	0	0	0
M02111:194:000000000-LT722:1:1110:25433:18284	1	1	1	1	1	0	0	0	0	0
M02111:194:000000000-LT722:1:1110:25433:7253	1	1	1	1	1	0	0	0	0	0
M02111:194:000000000-LT722:1:1110:25433:7342	1	1	0	0	0	0	0	0	0	0
M02111:194:000000000-LT722:1:1110:25434:11721	1	1	1	1	0	0	1	1	1	0
M02111:194:000000000-LT722:1:1110:25434:11785	1	1	1	1	1	0	0	0	0	0
M02111:194:000000000-LT722:1:1110:25434:20590	1	1	1	1	1	0	0	0	0	0
M02111:194:000000000-LT722:1:1110:25434:22537	1	1	1	1	1	0	0	0	0	0
M02111:194:000000000-LT722:1:1110:25435:23207	1	1	1	1	1	0	0	0	0	0
M02111:194:000000000-LT722:1:1110:25435:5999	1	1	1	1	0	0	1	1	1	0
M02111:194:000000000-LT722:1:1110:25435:6122	1	1	1	1	1	0	0	0	0	0
M02111:194:000000000-LT722:1:1110:25435:6807	1	1	1	1	1	0	0	0	0	0
M02111:194:000000000-LT722:1:1110:25436:11529	1	1	1	1	1	0	0	0	0	0
M02111:194:000000000-LT722:1:1110:25436:12478	1	1	1	1	0	0	1	1	1	0
M02111:194:000000000-LT722:1:1110:25436:15973	1	1	1	1	1	0	0	0	0	0
M02111:194:000000000-LT722:1:1110:25436:17398	1	1	1	0	0	1	0	1	0	0
M02111:194:000000000-LT722:1:1110:25437:13452	1	1	1	0	0	1	0	1	0	0
M02111:194:000000000-LT722:1:1110:25437:20382	1	1	0	0	0	0	0	0	0	0
M02111:194:000000000-LT722:1:1110:25437:5590	1	1	1	1	0	0	1	1	1	0
M02111:194:000000000-LT722:1:1110:25437:6148	1	1	1	1	1	0	0	0	0	0
M02111:194:000000000-LT722:1:1110:2543:18375	1	1	1	1	0	0	0	0	0	0
M02111:194:000000000-LT722:1:1110:25440:19145	1	1	1	1	0	0	1	1	1	0
M02111:194:000000000-LT722:1:1110:25440:20704	1	1	1	1	1	0	0	0	0	0
M02111:194:000000000-LT722:1:1110:25441:11800	1	1	1	1	1	0	0	0	0	0
M02111:194:000000000-LT722:1:1110:25441:19979	1	1	0	0	0	0	0	0	0	0
M02111:194:000000000-LT722:1:1110:25441:21242	1	1	1	1	0	0	1	1	1	0
M02111:194:000000000-LT722:1:1110:25441:24718	1	1	1	1	0	0	1	1	1	0
M02111:194:000000000-LT722:1:1110:25441:8806	1	1	1	1	1	0	0	0	0	0
M02111:194:000000000-LT722:1:1110:25442:13413	1	1	1	1	0	0	1	1	1	0
M02111:194:000000000-LT722:1:1110:25442:14597	1	1	1	1	0	0	1	1	1	0
M02111:194:000000000-LT722:1:1110:25442:17638	1	1	1	1	1	0	0	0	0	0
M02111:194:000000000-LT722:1:1110:25442:21014	1	1	1	1	0	0	1	1	1	0
M02111:194:000000000-LT722:1:1110:25442:9373	1	1	1	1	1	0	0	0	0	0
M02111:194:000000000-LT722:1:1110:25443:16429	1	1	0	0	0	0	0	0	0	0
M02111:194:000000000-LT722:1:1110:25443:22378	1	1	1	0	0	1	0	1	0	0
M02111:194:000000000-LT722:1:1110:25443:8099	1	1	1	1	0	0	0	0	0	0
M02111:194:000000000-LT722:1:1110:25444:24594	1	1	1	1	1	0	0	0	0	0
M02111:194:000000000-LT722:1:1110:25445:17166	1	1	1	0	0	1	0	1	0	0
M02111:194:000000000-LT722:1:1110:25446:23490	1	1	1	1	1	0	0	0	0	0
M02111:194:000000000-LT722:1:1110:25446:25003	1	1	1	1	0	0	1	1	1	0
M02111:194:000000000-LT722:1:1110:25446:6251	1	1	1	1	0	0	1	1	1	0
M02111:194:000000000-LT722:1:1110:25446:7785	1	1	1	1	1	0	0	0	0	0
M02111:194:000000000-LT722:1:1110:25447:19452	1	1	1	1	1	0	0	0	0	0
M02111:194:000000000-LT722:1:1110:25447:5706	1	1	1	0	0	1	0	1	0	0
M02111:194:000000000-LT722:1:1110:25448:8157	1	1	1	0	0	1	0	1	0	0
M02111:194:000000000-LT722:1:1110:25449:25373	1	1	1	1	0	0	0	0	0	0
M02111:194:000000000-LT722:1:1110:25450:12601	1	1	1	0	0	1	0	1	0	0
M02111:194:000000000-LT722:1:1110:25450:19109	1	1	1	1	1	0	0	0	0	0
M02111:194:000000000-LT722:1:1110:25450:21593	1	1	1	1	1	0	0	0	0	0
M02111:194:000000000-LT722:1:1110:25450:22597	1	1	0	0	0	0	0	0	0	0
M02111:194:000000000-LT722:1:1110:25450:6285	1	1	1	1	1	0	0	0	0	0
M02111:194:000000000-LT722:1:1110:25451:18777	1	1	1	1	1	0	0	0	0	0
M02111:194:000000000-LT722:1:1110:25451:7944	1	1	1	1	1	0	0	0	0	0
M02111:194:000000000-LT722:1:1110:25452:10890	1	1	1	1	0	0	1	1	1	0
M02111:194:000000000-LT722:1:1110:25452:14822	1	1	1	1	0	0	1	1	1	0
M02111:194:000000000-LT722:1:1110:25452:15141	1	1	1	1	1	0	0	0	0	0
M02111:194:000000000-LT722:1:1110:25452:17507	1	1	1	1	0	0	1	1	1	0
M02111:194:000000000-LT722:1:1110:25452:17555	1	1	1	1	1	0	0	0	0	0
M02111:194:000000000-LT722:1:1110:25452:24271	1	1	0	0	0	0	0	0	0	0
M02111:194:000000000-LT722:1:1110:25452:6110	1	1	1	0	0	1	0	1	0	0
M02111:194:000000000-LT722:1:1110:25453:12657	1	1	1	1	1	0	0	0	0	0
M02111:194:000000000-LT722:1:1110:25453:7206	1	1	1	1	1	0	0	0	0	0
M02111:194:000000000-LT722:1:1110:25453:9119	1	1	1	1	1	0	0	0	0	0
M02111:194:000000000-LT722:1:1110:25454:13139	1	1	1	0	0	1	0	1	0	0
M02111:194:000000000-LT722:1:1110:25454:18857	1	1	1	1	0	0	1	1	1	0
M02111:194:000000000-LT722:1:1110:25454:23290	1	1	1	1	0	0	1	1	1	0
M02111:194:000000000-LT722:1:1110:25455:10517	1	1	1	0	0	1	0	1	0	0
M02111:194:000000000-LT722:1:1110:25455:14142	1	1	1	1	1	0	0	0	0	0
M02111:194:000000000-LT722:1:1110:25455:16917	1	1	1	1	1	0	0	0	0	0
M02111:194:000000000-LT722:1:1110:25455:21845	1	1	1	1	0	0	1	1	1	0
M02111:194:000000000-LT722:1:1110:25455:7150	1	1	1	1	0	0	1	1	1	0
M02111:194:000000000-LT722:1:1110:25455:9294	1	1	1	1	0	0	0	0	0	0
M02111:194:000000000-LT722:1:1110:25456:13376	1	1	1	1	1	0	0	0	0	0
M02111:194:000000000-LT722:1:1110:25456:18515	1	1	1	1	0	0	0	0	0	0
M02111:194:000000000-LT722:1:1110:25456:20310	1	1	1	1	1	0	0	0	0	0
M02111:194:000000000-LT722:1:1110:25457:9046	1	1	1	1	0	0	1	1	1	0
M02111:194:000000000-LT722:1:1110:25458:13116	1	1	1	1	1	0	0	0	0	0
M02111:194:000000000-LT722:1:1110:25459:16875	1	1	1	1	0	0	1	1	1	0
M02111:194:000000000-LT722:1:1110:25459:17254	1	1	1	0	0	1	0	1	0	0
M02111:194:000000000-LT722:1:1110:25459:17897	1	1	1	1	1	0	0	0	0	0
M02111:194:000000000-LT722:1:1110:25459:22962	1	1	0	0	0	0	0	0	0	0
M02111:194:000000000-LT722:1:1110:25459:25061	1	1	1	1	0	0	1	1	1	0
M02111:194:000000000-LT722:1:1110:25459:6748	1	1	1	0	0	1	0	1	1	0
M02111:194:000000000-LT722:1:1110:2545:10998	1	1	1	1	1	0	0	0	0	0
M02111:194:000000000-LT722:1:1110:25460:20233	1	1	1	1	1	0	0	0	0	0
M02111:194:000000000-LT722:1:1110:25460:23639	1	1	1	1	0	0	1	1	1	0
M02111:194:000000000-LT722:1:1110:25460:7081	1	1	1	1	0	0	0	0	0	0
M02111:194:000000000-LT722:1:1110:25460:8054	1	1	1	1	0	0	0	0	0	0
M02111:194:000000000-LT722:1:1110:25460:8124	1	1	0	0	0	0	0	0	0	0
M02111:194:000000000-LT722:1:1110:25461:11301	1	1	1	1	1	0	0	0	0	0
M02111:194:000000000-LT722:1:1110:25461:14155	1	1	0	0	0	0	0	0	0	0
M02111:194:000000000-LT722:1:1110:25462:11330	1	1	1	1	1	0	0	0	0	0
M02111:194:000000000-LT722:1:1110:25462:15528	1	1	1	0	0	1	0	1	0	0
M02111:194:000000000-LT722:1:1110:25463:14731	1	1	1	1	1	0	0	0	0	0
M02111:194:000000000-LT722:1:1110:25463:18109	1	1	1	1	1	0	0	0	0	0
M02111:194:000000000-LT722:1:1110:25463:21860	1	1	1	1	1	0	0	0	0	0
M02111:194:000000000-LT722:1:1110:25463:8962	1	1	1	1	0	0	1	1	1	0
M02111:194:000000000-LT722:1:1110:25464:14342	1	1	1	1	0	0	1	1	1	0
M02111:194:000000000-LT722:1:1110:25464:7451	1	1	1	1	1	0	0	0	0	0
M02111:194:000000000-LT722:1:1110:25465:19955	1	1	1	1	1	0	0	0	0	0
M02111:194:000000000-LT722:1:1110:25465:24372	1	1	1	1	0	0	1	1	1	0
M02111:194:000000000-LT722:1:1110:25466:13512	1	1	1	1	1	0	0	0	0	0
M02111:194:000000000-LT722:1:1110:25466:17629	1	1	1	1	0	0	1	1	1	0
M02111:194:000000000-LT722:1:1110:25466:19973	1	1	1	1	1	0	0	0	0	0
M02111:194:000000000-LT722:1:1110:25466:22411	1	1	1	1	1	0	0	0	0	0
M02111:194:000000000-LT722:1:1110:25467:15742	1	1	1	1	1	0	0	0	0	0
M02111:194:000000000-LT722:1:1110:25468:11011	1	1	1	1	1	0	0	0	0	0
M02111:194:000000000-LT722:1:1110:25468:12163	1	1	1	1	1	0	0	0	0	0
M02111:194:000000000-LT722:1:1110:25469:23434	1	1	1	1	0	0	1	1	1	0
M02111:194:000000000-LT722:1:1110:2546:12116	1	1	1	1	1	0	0	0	0	0
M02111:194:000000000-LT722:1:1110:2546:16446	1	1	1	1	1	0	0	0	0	0
M02111:194:000000000-LT722:1:1110:25470:10988	1	1	1	1	0	0	1	1	1	0
M02111:194:000000000-LT722:1:1110:25470:15224	1	1	1	1	1	0	0	0	0	0
M02111:194:000000000-LT722:1:1110:25470:20777	1	1	1	1	0	0	1	1	1	0
M02111:194:000000000-LT722:1:1110:25470:7285	1	1	1	1	1	0	0	0	0	0
M02111:194:000000000-LT722:1:1110:25471:25043	1	1	1	1	0	0	1	1	1	0
M02111:194:000000000-LT722:1:1110:25472:13460	1	1	0	0	0	0	0	0	0	0
M02111:194:000000000-LT722:1:1110:25472:14523	1	1	0	0	0	0	0	0	0	0
M02111:194:000000000-LT722:1:1110:25472:20101	1	1	1	1	0	0	1	1	1	0
M02111:194:000000000-LT722:1:1110:25472:24032	1	1	1	1	1	0	0	0	0	0
M02111:194:000000000-LT722:1:1110:25472:6269	1	1	1	1	0	0	1	1	1	0
M02111:194:000000000-LT722:1:1110:25474:16229	1	1	1	1	0	0	1	1	1	0
M02111:194:000000000-LT722:1:1110:25474:23272	1	1	1	1	1	0	0	0	0	0
M02111:194:000000000-LT722:1:1110:25474:6332	1	1	1	1	0	0	1	1	1	0
M02111:194:000000000-LT722:1:1110:25474:6963	1	1	1	1	1	0	0	0	0	0
M02111:194:000000000-LT722:1:1110:25474:8236	1	0	0	0	0	0	0	0	0	0
M02111:194:000000000-LT722:1:1110:25475:20077	1	1	1	1	1	0	0	0	0	0
M02111:194:000000000-LT722:1:1110:25475:23112	1	1	1	1	1	0	0	0	0	0
M02111:194:000000000-LT722:1:1110:25475:23384	1	1	1	1	0	0	1	1	1	0
M02111:194:000000000-LT722:1:1110:25476:10741	1	1	1	1	1	0	0	0	0	0
M02111:194:000000000-LT722:1:1110:25476:15780	1	0	0	0	0	0	0	0	0	0
M02111:194:000000000-LT722:1:1110:25476:21649	1	1	1	1	1	0	0	0	0	0
M02111:194:000000000-LT722:1:1110:25476:5650	1	1	1	1	0	0	1	1	1	0
M02111:194:000000000-LT722:1:1110:25476:8487	1	1	1	1	0	0	1	1	1	0
M02111:194:000000000-LT722:1:1110:25477:9866	1	1	1	1	0	0	1	1	1	0
M02111:194:000000000-LT722:1:1110:25478:13187	1	1	1	1	1	0	0	0	0	0
M02111:194:000000000-LT722:1:1110:25478:23509	1	1	1	1	0	0	1	1	1	0
M02111:194:000000000-LT722:1:1110:25478:24727	1	1	1	1	1	0	0	0	0	0
M02111:194:000000000-LT722:1:1110:25479:11457	1	1	1	1	1	0	0	0	0	0
M02111:194:000000000-LT722:1:1110:25479:13335	1	1	1	1	1	0	0	0	0	0
M02111:194:000000000-LT722:1:1110:25479:20060	1	1	1	1	0	0	1	1	1	0
M02111:194:000000000-LT722:1:1110:2547:19161	1	1	1	1	0	0	1	1	1	0
M02111:194:000000000-LT722:1:1110:25480:24086	1	1	1	1	0	0	0	0	0	0
M02111:194:000000000-LT722:1:1110:25481:17748	1	1	1	1	1	0	0	0	0	0
M02111:194:000000000-LT722:1:1110:25481:6096	1	1	1	1	1	0	0	0	0	0
M02111:194:000000000-LT722:1:1110:25482:11676	1	1	1	1	1	0	0	0	0	0
M02111:194:000000000-LT722:1:1110:25482:19589	1	1	1	1	1	0	0	0	0	0
M02111:194:000000000-LT722:1:1110:25483:12281	1	1	1	1	0	0	1	1	1	0
M02111:194:000000000-LT722:1:1110:25483:6824	1	1	1	1	1	0	0	0	0	0
M02111:194:000000000-LT722:1:1110:25484:13555	1	1	1	0	0	1	0	1	0	0
M02111:194:000000000-LT722:1:1110:25484:19210	1	1	1	1	1	0	0	0	0	0
M02111:194:000000000-LT722:1:1110:25485:10289	1	1	1	1	0	0	1	1	1	0
M02111:194:000000000-LT722:1:1110:25485:11845	1	1	1	1	1	0	0	0	0	0
M02111:194:000000000-LT722:1:1110:25485:12160	1	1	1	1	0	0	1	1	1	0
M02111:194:000000000-LT722:1:1110:25485:23787	1	1	1	0	0	1	0	1	0	0
M02111:194:000000000-LT722:1:1110:25486:18211	1	1	1	1	1	0	0	0	0	0
M02111:194:000000000-LT722:1:1110:25487:25242	1	1	1	1	1	0	0	0	0	0
M02111:194:000000000-LT722:1:1110:25488:12067	1	1	1	1	0	0	1	1	1	0
M02111:194:000000000-LT722:1:1110:25488:7817	1	1	1	0	0	1	0	1	0	0
M02111:194:000000000-LT722:1:1110:25488:8962	1	1	1	1	0	0	1	1	1	0
M02111:194:000000000-LT722:1:1110:25489:18362	1	1	1	1	1	0	0	0	0	0
M02111:194:000000000-LT722:1:1110:2548:11134	1	1	1	1	1	0	0	0	0	0
M02111:194:000000000-LT722:1:1110:2548:12744	1	1	1	1	0	0	1	1	1	0
M02111:194:000000000-LT722:1:1110:2548:19399	1	1	1	1	0	0	1	1	1	0
M02111:194:000000000-LT722:1:1110:25490:17422	1	1	0	0	0	0	0	0	0	0
M02111:194:000000000-LT722:1:1110:25490:19045	1	1	1	1	1	0	0	0	0	0
M02111:194:000000000-LT722:1:1110:25490:8023	1	1	0	0	0	0	0	0	0	0
M02111:194:000000000-LT722:1:1110:25491:20978	1	1	1	1	1	0	0	0	0	0
M02111:194:000000000-LT722:1:1110:25491:6608	1	1	1	1	1	0	0	0	0	0
M02111:194:000000000-LT722:1:1110:25492:10426	1	1	1	1	1	0	0	0	0	0
M02111:194:000000000-LT722:1:1110:25492:14771	1	1	1	1	1	0	0	0	0	0
M02111:194:000000000-LT722:1:1110:25492:20186	1	1	1	1	0	0	1	1	1	0
M02111:194:000000000-LT722:1:1110:25492:23574	1	1	1	0	0	1	0	1	0	0
M02111:194:000000000-LT722:1:1110:25492:5980	1	1	1	1	0	0	1	1	1	0
M02111:194:000000000-LT722:1:1110:25492:7738	1	1	1	1	1	0	0	0	0	0
M02111:194:000000000-LT722:1:1110:25492:9543	1	1	1	1	1	0	0	0	0	0
M02111:194:000000000-LT722:1:1110:25493:15713	1	1	1	0	0	1	0	1	0	0
M02111:194:000000000-LT722:1:1110:25494:18967	1	1	1	1	0	0	1	1	1	0
M02111:194:000000000-LT722:1:1110:25494:6923	1	1	1	1	0	0	1	1	1	0
M02111:194:000000000-LT722:1:1110:25495:13275	1	1	1	1	1	0	0	0	0	0
M02111:194:000000000-LT722:1:1110:25496:13512	1	1	1	1	1	0	0	0	0	0
M02111:194:000000000-LT722:1:1110:25496:14395	1	1	1	1	1	0	0	0	0	0
M02111:194:000000000-LT722:1:1110:25497:13381	1	1	1	1	1	0	0	0	0	0
M02111:194:000000000-LT722:1:1110:25498:13449	1	1	0	0	0	0	0	0	0	0
M02111:194:000000000-LT722:1:1110:25498:23143	1	1	1	1	0	0	1	1	1	0
M02111:194:000000000-LT722:1:1110:25498:6022	1	1	1	1	1	0	0	0	0	0
M02111:194:000000000-LT722:1:1110:25498:6482	1	1	1	1	0	0	0	0	0	0
M02111:194:000000000-LT722:1:1110:25499:14059	1	1	1	1	1	0	0	0	0	0
M02111:194:000000000-LT722:1:1110:25499:24776	1	1	1	1	1	0	0	0	0	0
M02111:194:000000000-LT722:1:1110:25500:12499	1	1	1	1	0	0	1	1	1	0
M02111:194:000000000-LT722:1:1110:25500:13801	1	1	1	1	0	0	1	1	1	0
M02111:194:000000000-LT722:1:1110:25501:17488	1	1	1	1	1	0	0	0	0	0
M02111:194:000000000-LT722:1:1110:25502:10106	1	1	1	1	1	0	0	0	0	0
M02111:194:000000000-LT722:1:1110:25502:13158	1	1	1	1	1	0	0	0	0	0
M02111:194:000000000-LT722:1:1110:25502:15461	1	1	1	1	1	0	0	0	0	0
M02111:194:000000000-LT722:1:1110:25502:7535	1	1	1	1	0	0	0	0	0	0
M02111:194:000000000-LT722:1:1110:25503:16450	1	1	1	1	0	0	1	1	1	0
M02111:194:000000000-LT722:1:1110:25503:19254	1	1	1	0	0	1	0	1	0	0
M02111:194:000000000-LT722:1:1110:25503:21061	1	1	1	1	1	0	0	0	0	0
M02111:194:000000000-LT722:1:1110:25503:6132	1	1	1	0	0	1	0	1	0	0
M02111:194:000000000-LT722:1:1110:25504:12750	1	1	0	0	0	0	0	0	0	0
M02111:194:000000000-LT722:1:1110:25504:16768	1	1	1	1	1	0	0	0	0	0
M02111:194:000000000-LT722:1:1110:25504:18662	1	1	1	1	0	0	1	1	1	0
M02111:194:000000000-LT722:1:1110:25504:21876	1	1	1	1	1	0	0	0	0	0
M02111:194:000000000-LT722:1:1110:25505:7900	1	1	1	1	1	0	0	0	0	0
M02111:194:000000000-LT722:1:1110:25506:10372	1	1	1	1	1	0	0	0	0	0
M02111:194:000000000-LT722:1:1110:25506:24285	1	1	1	1	1	0	0	0	0	0
M02111:194:000000000-LT722:1:1110:25506:25223	1	1	1	0	0	1	0	1	0	0
M02111:194:000000000-LT722:1:1110:25507:11368	1	1	1	1	0	0	0	0	0	0
M02111:194:000000000-LT722:1:1110:25507:8481	1	1	1	0	0	1	0	1	0	0
M02111:194:000000000-LT722:1:1110:25508:18186	1	1	1	1	1	0	0	0	0	0
M02111:194:000000000-LT722:1:1110:25509:17310	1	1	1	0	0	1	0	1	0	0
M02111:194:000000000-LT722:1:1110:25509:21803	1	1	1	1	1	0	0	0	0	0
M02111:194:000000000-LT722:1:1110:25510:12368	1	1	0	0	0	0	0	0	0	0
M02111:194:000000000-LT722:1:1110:25510:17776	1	1	1	1	0	0	1	1	1	0
M02111:194:000000000-LT722:1:1110:25511:12820	1	1	1	1	1	0	0	0	0	0
M02111:194:000000000-LT722:1:1110:25511:13608	1	1	1	1	1	0	0	0	0	0
M02111:194:000000000-LT722:1:1110:25511:19677	1	1	0	0	0	0	0	0	0	0
M02111:194:000000000-LT722:1:1110:25512:10430	1	1	1	1	0	0	1	1	1	0
M02111:194:000000000-LT722:1:1110:25512:5366	1	1	1	0	0	1	0	1	0	0
M02111:194:000000000-LT722:1:1110:25512:5845	1	1	1	1	0	0	1	1	1	0
M02111:194:000000000-LT722:1:1110:25513:17221	1	1	1	1	1	0	0	0	0	0
M02111:194:000000000-LT722:1:1110:25513:17849	1	1	1	1	0	0	1	1	1	0
M02111:194:000000000-LT722:1:1110:25514:17421	1	1	1	1	1	0	0	0	0	0
M02111:194:000000000-LT722:1:1110:25514:21630	1	1	1	1	0	0	1	1	1	0
M02111:194:000000000-LT722:1:1110:25514:6781	1	1	1	1	0	0	1	1	1	0
M02111:194:000000000-LT722:1:1110:25515:9671	1	1	1	1	0	0	1	1	1	0
M02111:194:000000000-LT722:1:1110:25516:15501	1	1	1	1	0	0	1	1	1	0
M02111:194:000000000-LT722:1:1110:25516:22496	1	1	1	1	0	0	1	1	1	0
M02111:194:000000000-LT722:1:1110:25516:24508	1	1	1	1	1	0	0	0	0	0
M02111:194:000000000-LT722:1:1110:25516:9279	1	1	1	0	0	1	0	1	0	0
M02111:194:000000000-LT722:1:1110:25519:12547	1	1	1	1	1	0	0	0	0	0
M02111:194:000000000-LT722:1:1110:25519:14932	1	1	1	1	0	0	1	1	1	0
M02111:194:000000000-LT722:1:1110:25519:19549	1	1	1	1	1	0	0	0	0	0
M02111:194:000000000-LT722:1:1110:25519:6296	1	1	1	1	1	0	0	0	0	0
M02111:194:000000000-LT722:1:1110:2551:19336	1	1	1	1	0	0	1	1	1	0
M02111:194:000000000-LT722:1:1110:25520:11344	1	1	1	1	0	0	1	1	1	0
M02111:194:000000000-LT722:1:1110:25520:16480	1	1	1	1	0	0	1	1	1	0
M02111:194:000000000-LT722:1:1110:25520:18271	1	1	1	1	0	0	1	1	1	0
M02111:194:000000000-LT722:1:1110:25520:9065	1	1	1	1	0	0	1	1	1	0
M02111:194:000000000-LT722:1:1110:25521:11428	1	1	1	1	1	0	0	0	0	0
M02111:194:000000000-LT722:1:1110:25521:11745	1	1	1	1	1	0	0	0	0	0
M02111:194:000000000-LT722:1:1110:25521:12334	1	1	1	1	1	0	0	0	0	0
M02111:194:000000000-LT722:1:1110:25521:13692	1	1	0	0	0	0	0	0	0	0
M02111:194:000000000-LT722:1:1110:25521:17440	1	1	1	0	0	1	0	1	0	0
M02111:194:000000000-LT722:1:1110:25521:25216	1	1	1	1	1	0	0	0	0	0
M02111:194:000000000-LT722:1:1110:25521:5901	1	1	1	1	1	0	0	0	0	0
M02111:194:000000000-LT722:1:1110:25521:6316	1	1	1	1	1	0	0	0	0	0
M02111:194:000000000-LT722:1:1110:25522:16292	1	1	1	1	1	0	0	0	0	0
M02111:194:000000000-LT722:1:1110:25523:12051	1	1	1	1	1	0	0	0	0	0
M02111:194:000000000-LT722:1:1110:25523:15916	1	1	1	0	0	1	0	1	0	0
M02111:194:000000000-LT722:1:1110:25523:17804	1	1	1	1	1	0	0	0	0	0
M02111:194:000000000-LT722:1:1110:25523:20241	1	1	1	1	1	0	0	0	0	0
M02111:194:000000000-LT722:1:1110:25524:15228	1	1	1	1	1	0	0	0	0	0
M02111:194:000000000-LT722:1:1110:25524:21048	1	1	1	1	0	0	1	1	1	0
M02111:194:000000000-LT722:1:1110:25524:21851	1	1	1	1	1	0	0	0	0	0
M02111:194:000000000-LT722:1:1110:25524:24626	1	1	1	0	0	1	0	1	0	0
M02111:194:000000000-LT722:1:1110:25524:8633	1	1	1	1	1	0	0	0	0	0
M02111:194:000000000-LT722:1:1110:25525:13669	1	1	1	1	1	0	0	0	0	0
M02111:194:000000000-LT722:1:1110:25525:6885	1	1	1	1	1	0	0	0	0	0
M02111:194:000000000-LT722:1:1110:25525:7484	1	1	0	0	0	0	0	0	0	0
M02111:194:000000000-LT722:1:1110:25526:10089	1	1	1	1	1	0	0	0	0	0
M02111:194:000000000-LT722:1:1110:25526:8118	1	1	1	1	1	0	0	0	0	0
M02111:194:000000000-LT722:1:1110:25526:8942	1	1	1	1	0	0	0	0	0	0
M02111:194:000000000-LT722:1:1110:25527:11860	1	0	0	0	0	0	0	0	0	0
M02111:194:000000000-LT722:1:1110:25527:15247	1	1	1	1	0	0	1	1	1	0
M02111:194:000000000-LT722:1:1110:25527:19446	1	1	1	0	0	1	0	1	0	0
M02111:194:000000000-LT722:1:1110:25528:14325	1	1	1	1	1	0	0	0	0	0
M02111:194:000000000-LT722:1:1110:25529:15736	1	1	1	1	0	0	1	1	1	0
M02111:194:000000000-LT722:1:1110:25529:16246	1	1	1	1	0	0	1	1	1	0
M02111:194:000000000-LT722:1:1110:25529:17860	1	1	1	0	0	1	0	1	0	0
M02111:194:000000000-LT722:1:1110:25529:9080	1	1	1	0	0	1	0	1	0	0
M02111:194:000000000-LT722:1:1110:2552:16295	1	1	1	1	1	0	0	0	0	0
M02111:194:000000000-LT722:1:1110:25530:13293	1	1	1	1	1	0	0	0	0	0
M02111:194:000000000-LT722:1:1110:25530:8867	1	1	1	0	0	1	0	1	0	0
M02111:194:000000000-LT722:1:1110:25531:23897	1	1	1	1	1	0	0	0	0	0
M02111:194:000000000-LT722:1:1110:25532:12935	1	1	1	1	1	0	0	0	0	0
M02111:194:000000000-LT722:1:1110:25532:13995	1	1	1	0	0	1	0	1	0	0
M02111:194:000000000-LT722:1:1110:25532:15604	1	1	1	1	0	0	1	1	1	0
M02111:194:000000000-LT722:1:1110:25532:17085	1	1	0	0	0	0	0	0	0	0
M02111:194:000000000-LT722:1:1110:25533:10795	1	1	1	1	0	0	1	1	1	0
M02111:194:000000000-LT722:1:1110:25533:14036	1	1	1	1	1	0	0	0	0	0
M02111:194:000000000-LT722:1:1110:25533:17210	1	1	1	1	0	0	1	1	1	0
M02111:194:000000000-LT722:1:1110:25533:9275	1	1	1	1	1	0	0	0	0	0
M02111:194:000000000-LT722:1:1110:25534:11397	1	1	1	1	0	0	1	1	1	0
M02111:194:000000000-LT722:1:1110:25534:15275	1	1	1	1	0	0	1	1	1	0
M02111:194:000000000-LT722:1:1110:25534:20228	1	1	1	1	1	0	0	0	0	0
M02111:194:000000000-LT722:1:1110:25535:18856	1	1	1	1	1	0	0	0	0	0
M02111:194:000000000-LT722:1:1110:25537:24537	1	1	1	1	0	0	1	1	1	0
M02111:194:000000000-LT722:1:1110:25538:21767	1	1	1	1	0	0	1	1	1	0
M02111:194:000000000-LT722:1:1110:25538:5859	1	1	1	1	0	0	1	1	1	0
M02111:194:000000000-LT722:1:1110:25538:6381	1	1	1	1	0	0	1	1	1	0
M02111:194:000000000-LT722:1:1110:25539:11761	1	1	1	1	0	0	1	1	1	0
M02111:194:000000000-LT722:1:1110:25539:12700	1	1	1	1	0	0	1	1	1	0
M02111:194:000000000-LT722:1:1110:25539:13636	1	1	1	0	0	1	0	1	0	0
M02111:194:000000000-LT722:1:1110:2553:10586	1	1	0	0	0	0	0	0	0	0
M02111:194:000000000-LT722:1:1110:2553:19297	1	1	1	0	0	1	0	1	0	0
M02111:194:000000000-LT722:1:1110:25540:11203	1	1	1	1	1	0	0	0	0	0
M02111:194:000000000-LT722:1:1110:25540:12047	1	1	1	1	1	0	0	0	0	0
M02111:194:000000000-LT722:1:1110:25540:24592	1	1	1	0	0	1	0	1	0	0
M02111:194:000000000-LT722:1:1110:25541:17580	1	1	1	1	1	0	0	0	0	0
M02111:194:000000000-LT722:1:1110:25541:6513	1	1	1	1	1	0	0	0	0	0
M02111:194:000000000-LT722:1:1110:25542:11269	1	1	1	1	0	0	1	1	1	0
M02111:194:000000000-LT722:1:1110:25542:13035	1	1	1	1	1	0	0	0	0	0
M02111:194:000000000-LT722:1:1110:25542:22783	1	1	1	0	0	1	0	1	0	0
M02111:194:000000000-LT722:1:1110:25543:21445	1	1	1	1	0	0	1	1	1	0
M02111:194:000000000-LT722:1:1110:25544:15065	1	1	1	1	0	0	1	1	1	0
M02111:194:000000000-LT722:1:1110:25544:16455	1	1	1	1	1	0	0	0	0	0
M02111:194:000000000-LT722:1:1110:25544:19855	1	1	1	1	0	0	0	0	0	0
M02111:194:000000000-LT722:1:1110:25544:20168	1	1	1	1	1	0	0	0	0	0
M02111:194:000000000-LT722:1:1110:25545:13613	1	1	1	1	1	0	0	0	0	0
M02111:194:000000000-LT722:1:1110:25545:16388	1	1	1	1	0	0	1	1	1	0
M02111:194:000000000-LT722:1:1110:25545:18825	1	1	1	1	1	0	0	0	0	0
M02111:194:000000000-LT722:1:1110:25546:17418	1	1	1	1	1	0	0	0	0	0
M02111:194:000000000-LT722:1:1110:25546:6573	1	1	1	1	0	0	1	1	1	0
M02111:194:000000000-LT722:1:1110:25547:10297	1	1	1	1	1	0	0	0	0	0
M02111:194:000000000-LT722:1:1110:25547:14129	1	1	1	1	1	0	0	0	0	0
M02111:194:000000000-LT722:1:1110:25547:16181	1	1	1	0	0	1	0	1	0	0
M02111:194:000000000-LT722:1:1110:25547:21577	1	1	1	1	0	0	1	1	1	0
M02111:194:000000000-LT722:1:1110:25548:11323	1	1	1	1	1	0	0	0	0	0
M02111:194:000000000-LT722:1:1110:25548:12609	1	1	1	1	0	0	1	1	1	0
M02111:194:000000000-LT722:1:1110:25548:24757	1	1	1	1	0	0	1	1	1	0
M02111:194:000000000-LT722:1:1110:25548:5714	1	1	1	1	0	0	1	1	1	0
M02111:194:000000000-LT722:1:1110:25549:13793	1	1	1	1	1	0	0	0	0	0
M02111:194:000000000-LT722:1:1110:25549:13896	1	1	1	1	0	0	0	0	0	0
M02111:194:000000000-LT722:1:1110:25549:15455	1	1	1	1	1	0	0	0	0	0
M02111:194:000000000-LT722:1:1110:25549:17833	1	1	1	1	0	0	1	1	1	0
M02111:194:000000000-LT722:1:1110:2554:12773	1	1	1	0	0	1	0	1	0	0
M02111:194:000000000-LT722:1:1110:25550:12362	1	1	1	0	0	1	0	1	0	0
M02111:194:000000000-LT722:1:1110:25550:8938	1	1	1	1	1	0	0	0	0	0
M02111:194:000000000-LT722:1:1110:25551:23615	1	1	0	0	0	0	0	0	0	0
M02111:194:000000000-LT722:1:1110:25551:5739	1	1	1	1	1	0	0	0	0	0
M02111:194:000000000-LT722:1:1110:25552:18771	1	1	1	1	1	0	0	0	0	0
M02111:194:000000000-LT722:1:1110:25552:19924	1	1	1	1	1	0	0	0	0	0
M02111:194:000000000-LT722:1:1110:25552:20963	1	1	1	1	0	0	0	0	0	0
M02111:194:000000000-LT722:1:1110:25552:5560	1	1	1	0	0	1	0	1	0	0
M02111:194:000000000-LT722:1:1110:25553:10542	1	1	0	0	0	0	0	0	0	0
M02111:194:000000000-LT722:1:1110:25553:13876	1	1	1	1	0	0	1	1	1	0
M02111:194:000000000-LT722:1:1110:25553:23983	1	1	1	0	0	1	0	1	0	0
M02111:194:000000000-LT722:1:1110:25553:24653	1	1	1	1	0	0	1	1	1	0
M02111:194:000000000-LT722:1:1110:25553:25117	1	1	1	1	1	0	0	0	0	0
M02111:194:000000000-LT722:1:1110:25554:14558	1	1	1	0	0	1	0	1	0	0
M02111:194:000000000-LT722:1:1110:25554:20237	1	1	0	0	0	0	0	0	0	0
M02111:194:000000000-LT722:1:1110:25554:9017	1	1	1	1	1	0	0	0	0	0
M02111:194:000000000-LT722:1:1110:25556:12844	1	1	1	1	1	0	0	0	0	0
M02111:194:000000000-LT722:1:1110:25556:19570	1	1	1	1	0	0	1	1	1	0
M02111:194:000000000-LT722:1:1110:25557:18367	1	1	1	1	1	0	0	0	0	0
M02111:194:000000000-LT722:1:1110:25557:20673	1	1	1	1	1	0	0	0	0	0
M02111:194:000000000-LT722:1:1110:25557:22772	1	1	1	1	1	0	0	0	0	0
M02111:194:000000000-LT722:1:1110:25558:11551	1	1	1	1	1	0	0	0	0	0
M02111:194:000000000-LT722:1:1110:25558:14829	1	1	1	1	0	0	1	1	1	0
M02111:194:000000000-LT722:1:1110:25558:20476	1	1	1	0	0	1	0	1	0	0
M02111:194:000000000-LT722:1:1110:25558:21127	1	1	1	1	1	0	0	0	0	0
M02111:194:000000000-LT722:1:1110:25559:20289	1	1	1	1	0	0	1	1	1	0
M02111:194:000000000-LT722:1:1110:2555:14125	1	1	1	1	0	0	1	1	1	0
M02111:194:000000000-LT722:1:1110:2555:19379	1	1	1	0	0	1	0	1	0	0
M02111:194:000000000-LT722:1:1110:25560:13728	1	1	1	1	1	0	0	0	0	0
M02111:194:000000000-LT722:1:1110:25560:19794	1	1	1	1	0	0	1	1	1	0
M02111:194:000000000-LT722:1:1110:25560:7633	1	1	1	1	1	0	0	0	0	0
M02111:194:000000000-LT722:1:1110:25561:16306	1	1	1	1	0	0	1	1	1	0
M02111:194:000000000-LT722:1:1110:25561:9669	1	1	1	1	1	0	0	0	0	0
M02111:194:000000000-LT722:1:1110:25562:12990	1	1	1	0	0	1	0	1	0	0
M02111:194:000000000-LT722:1:1110:25562:9370	1	1	1	1	1	0	0	0	0	0
M02111:194:000000000-LT722:1:1110:25563:13320	1	1	1	1	0	0	0	0	0	0
M02111:194:000000000-LT722:1:1110:25563:19304	1	1	1	1	0	0	1	1	1	0
M02111:194:000000000-LT722:1:1110:25563:22210	1	1	1	1	0	0	1	1	1	0
M02111:194:000000000-LT722:1:1110:25563:24251	1	1	0	0	0	0	0	0	0	0
M02111:194:000000000-LT722:1:1110:25563:8232	1	1	1	1	0	0	1	1	1	0
M02111:194:000000000-LT722:1:1110:25564:10352	1	1	1	1	1	0	0	0	0	0
M02111:194:000000000-LT722:1:1110:25564:22061	1	1	0	0	0	0	0	0	0	0
M02111:194:000000000-LT722:1:1110:25565:17133	1	1	1	1	0	0	1	1	1	0
M02111:194:000000000-LT722:1:1110:25565:24213	1	1	1	0	0	1	0	1	1	0
M02111:194:000000000-LT722:1:1110:25566:21918	1	1	1	1	0	0	1	1	1	0
M02111:194:000000000-LT722:1:1110:25567:15386	1	1	1	1	1	0	0	0	0	0
M02111:194:000000000-LT722:1:1110:25568:11305	1	1	1	1	1	0	0	0	0	0
M02111:194:000000000-LT722:1:1110:25568:15788	1	1	1	1	1	0	0	0	0	0
M02111:194:000000000-LT722:1:1110:25568:19909	1	1	1	1	1	0	0	0	0	0
M02111:194:000000000-LT722:1:1110:25568:20047	1	1	1	0	0	1	0	1	0	0
M02111:194:000000000-LT722:1:1110:25568:9731	1	1	1	1	1	0	0	0	0	0
M02111:194:000000000-LT722:1:1110:25569:20944	1	1	1	1	0	0	1	1	1	0
M02111:194:000000000-LT722:1:1110:25569:8926	1	1	1	0	0	1	0	1	0	0
M02111:194:000000000-LT722:1:1110:25570:11817	1	1	1	1	0	0	1	1	1	0
M02111:194:000000000-LT722:1:1110:25570:12595	1	1	1	1	0	0	1	1	1	0
M02111:194:000000000-LT722:1:1110:25570:15072	1	1	1	1	1	0	0	0	0	0
M02111:194:000000000-LT722:1:1110:25570:24323	1	1	1	1	1	0	0	0	0	0
M02111:194:000000000-LT722:1:1110:25571:19658	1	1	0	0	0	0	0	0	0	0
M02111:194:000000000-LT722:1:1110:25572:12415	1	1	1	1	0	0	1	1	1	0
M02111:194:000000000-LT722:1:1110:25572:25273	1	1	1	1	1	0	0	0	0	0
M02111:194:000000000-LT722:1:1110:25573:17317	1	1	1	1	1	0	0	0	0	0
M02111:194:000000000-LT722:1:1110:25573:20572	1	1	1	1	1	0	0	0	0	0
M02111:194:000000000-LT722:1:1110:25574:22560	1	1	1	1	1	0	0	0	0	0
M02111:194:000000000-LT722:1:1110:25575:14082	1	1	1	1	0	0	1	1	1	0
M02111:194:000000000-LT722:1:1110:25575:8895	1	1	1	1	1	0	0	0	0	0
M02111:194:000000000-LT722:1:1110:25576:14433	1	1	1	1	1	0	0	0	0	0
M02111:194:000000000-LT722:1:1110:25576:17106	1	1	1	1	0	0	1	1	1	0
M02111:194:000000000-LT722:1:1110:25577:10722	1	1	1	1	1	0	0	0	0	0
M02111:194:000000000-LT722:1:1110:25577:18169	1	0	0	0	0	0	0	0	0	0
M02111:194:000000000-LT722:1:1110:25577:22748	1	1	1	1	0	0	1	1	1	0
M02111:194:000000000-LT722:1:1110:25577:9840	1	1	1	1	1	0	0	0	0	0
M02111:194:000000000-LT722:1:1110:25578:23854	1	1	1	1	1	0	0	0	0	0
M02111:194:000000000-LT722:1:1110:25578:7488	1	1	1	1	1	0	0	0	0	0
M02111:194:000000000-LT722:1:1110:25579:22669	1	1	1	1	0	0	1	1	1	0
M02111:194:000000000-LT722:1:1110:2557:11723	1	1	1	1	1	0	0	0	0	0
M02111:194:000000000-LT722:1:1110:2557:12700	1	1	1	1	1	0	0	0	0	0
M02111:194:000000000-LT722:1:1110:2557:18573	1	1	0	0	0	0	0	0	0	0
M02111:194:000000000-LT722:1:1110:25581:10242	1	1	1	1	1	0	0	0	0	0
M02111:194:000000000-LT722:1:1110:25581:19790	1	1	1	1	1	0	0	0	0	0
M02111:194:000000000-LT722:1:1110:25581:21389	1	1	1	1	1	0	0	0	0	0
M02111:194:000000000-LT722:1:1110:25581:23571	1	1	1	1	1	0	0	0	0	0
M02111:194:000000000-LT722:1:1110:25582:14626	1	1	1	1	1	0	0	0	0	0
M02111:194:000000000-LT722:1:1110:25582:16388	1	1	1	1	0	0	1	1	1	0
M02111:194:000000000-LT722:1:1110:25582:24721	1	1	1	1	1	0	0	0	0	0
M02111:194:000000000-LT722:1:1110:25582:5503	1	1	1	1	1	0	0	0	0	0
M02111:194:000000000-LT722:1:1110:25583:21239	1	1	1	1	1	0	0	0	0	0
M02111:194:000000000-LT722:1:1110:25584:21497	1	1	1	1	1	0	0	0	0	0
M02111:194:000000000-LT722:1:1110:25585:20919	1	1	1	1	0	0	1	1	1	0
M02111:194:000000000-LT722:1:1110:25585:24930	1	1	1	1	1	0	0	0	0	0
M02111:194:000000000-LT722:1:1110:25586:10359	1	1	1	1	0	0	1	1	1	0
M02111:194:000000000-LT722:1:1110:25586:14888	1	1	1	1	1	0	0	0	0	0
M02111:194:000000000-LT722:1:1110:25586:20422	1	1	1	1	0	0	1	1	1	0
M02111:194:000000000-LT722:1:1110:25586:25233	1	1	1	1	0	0	1	1	1	0
M02111:194:000000000-LT722:1:1110:25587:12544	1	1	1	1	1	0	0	0	0	0
M02111:194:000000000-LT722:1:1110:25587:16178	1	1	1	1	1	0	0	0	0	0
M02111:194:000000000-LT722:1:1110:25587:23826	1	1	1	1	0	0	0	0	0	0
M02111:194:000000000-LT722:1:1110:25588:12246	1	1	1	1	1	0	0	0	0	0
M02111:194:000000000-LT722:1:1110:25588:13670	1	1	1	1	1	0	0	0	0	0
M02111:194:000000000-LT722:1:1110:25588:22247	1	1	1	1	1	0	0	0	0	0
M02111:194:000000000-LT722:1:1110:25588:23321	1	1	1	1	0	0	1	1	1	0
M02111:194:000000000-LT722:1:1110:25589:17805	1	1	1	1	0	0	1	1	1	0
M02111:194:000000000-LT722:1:1110:25589:18040	1	1	0	0	0	0	0	0	0	0
M02111:194:000000000-LT722:1:1110:25589:22967	1	1	1	1	1	0	0	0	0	0
M02111:194:000000000-LT722:1:1110:25589:5401	1	1	1	1	1	0	0	0	0	0
M02111:194:000000000-LT722:1:1110:2558:15318	1	1	0	0	0	0	0	0	0	0
M02111:194:000000000-LT722:1:1110:25590:11925	1	1	1	1	1	0	0	0	0	0
M02111:194:000000000-LT722:1:1110:25590:20716	1	1	1	1	0	0	1	1	1	0
M02111:194:000000000-LT722:1:1110:25590:7312	1	1	1	1	1	0	0	0	0	0
M02111:194:000000000-LT722:1:1110:25591:13359	1	1	1	1	1	0	0	0	0	0
M02111:194:000000000-LT722:1:1110:25591:13886	1	1	1	1	1	0	0	0	0	0
M02111:194:000000000-LT722:1:1110:25591:17876	1	1	1	1	1	0	0	0	0	0
M02111:194:000000000-LT722:1:1110:25592:18623	1	1	1	0	0	1	0	1	0	0
M02111:194:000000000-LT722:1:1110:25592:18939	1	1	1	1	1	0	0	0	0	0
M02111:194:000000000-LT722:1:1110:25593:6109	1	1	1	1	1	0	0	0	0	0
M02111:194:000000000-LT722:1:1110:25594:10672	1	1	1	1	1	0	0	0	0	0
M02111:194:000000000-LT722:1:1110:25594:19946	1	1	1	1	1	0	0	0	0	0
M02111:194:000000000-LT722:1:1110:25594:6153	1	0	0	0	0	0	0	0	0	0
M02111:194:000000000-LT722:1:1110:25595:11631	1	1	0	0	0	0	0	0	0	0
M02111:194:000000000-LT722:1:1110:25595:16222	1	1	1	1	1	0	0	0	0	0
M02111:194:000000000-LT722:1:1110:25595:18363	1	1	1	1	1	0	0	0	0	0
M02111:194:000000000-LT722:1:1110:25595:18741	1	1	1	1	0	0	1	1	1	0
M02111:194:000000000-LT722:1:1110:25595:21057	1	1	1	1	1	0	0	0	0	0
M02111:194:000000000-LT722:1:1110:25595:8238	1	1	1	1	0	0	1	1	1	0
M02111:194:000000000-LT722:1:1110:25595:9585	1	1	1	1	1	0	0	0	0	0
M02111:194:000000000-LT722:1:1110:25596:11976	1	1	1	1	0	0	1	1	1	0
M02111:194:000000000-LT722:1:1110:25596:15090	1	1	1	1	1	0	0	0	0	0
M02111:194:000000000-LT722:1:1110:25596:15400	1	1	1	1	1	0	0	0	0	0
M02111:194:000000000-LT722:1:1110:25596:19296	1	1	1	1	1	0	0	0	0	0
M02111:194:000000000-LT722:1:1110:25596:20733	1	1	1	1	0	0	1	1	1	0
M02111:194:000000000-LT722:1:1110:25597:13492	1	1	1	1	0	0	1	1	1	0
M02111:194:000000000-LT722:1:1110:25597:5488	1	1	1	1	1	0	0	0	0	0
M02111:194:000000000-LT722:1:1110:25597:7154	1	1	1	0	0	1	0	1	0	0
M02111:194:000000000-LT722:1:1110:25598:10383	1	1	1	1	0	0	1	1	1	0
M02111:194:000000000-LT722:1:1110:25598:9621	1	1	1	1	1	0	0	0	0	0
M02111:194:000000000-LT722:1:1110:25599:13861	1	1	1	1	0	0	1	1	1	0
M02111:194:000000000-LT722:1:1110:25599:20939	1	1	1	1	0	0	1	1	1	0
M02111:194:000000000-LT722:1:1110:25599:23862	1	1	1	1	0	0	1	1	1	0
M02111:194:000000000-LT722:1:1110:25599:6076	1	1	1	1	1	0	0	0	0	0
M02111:194:000000000-LT722:1:1110:25599:7771	1	1	1	1	1	0	0	0	0	0
M02111:194:000000000-LT722:1:1110:2559:18425	1	1	1	1	1	0	0	0	0	0
M02111:194:000000000-LT722:1:1110:25600:10815	1	1	1	1	0	0	1	1	1	0
M02111:194:000000000-LT722:1:1110:25600:9257	1	1	1	0	0	1	0	1	0	0
M02111:194:000000000-LT722:1:1110:25601:12737	1	1	1	0	0	1	0	1	0	0
M02111:194:000000000-LT722:1:1110:25601:13765	1	1	1	1	1	0	0	0	0	0
M02111:194:000000000-LT722:1:1110:25602:13544	1	1	1	1	1	0	0	0	0	0
M02111:194:000000000-LT722:1:1110:25602:18056	1	1	1	1	1	0	0	0	0	0
M02111:194:000000000-LT722:1:1110:25603:9050	1	1	1	1	1	0	0	0	0	0
M02111:194:000000000-LT722:1:1110:25604:23002	1	1	1	1	1	0	0	0	0	0
M02111:194:000000000-LT722:1:1110:25605:12175	1	1	1	1	0	0	1	1	1	0
M02111:194:000000000-LT722:1:1110:25605:25023	1	1	1	1	0	0	1	1	1	0
M02111:194:000000000-LT722:1:1110:25605:6761	1	1	1	0	0	1	0	1	0	0
M02111:194:000000000-LT722:1:1110:25606:16747	1	1	1	1	1	0	0	0	0	0
M02111:194:000000000-LT722:1:1110:25606:17622	1	1	1	1	1	0	0	0	0	0
M02111:194:000000000-LT722:1:1110:25606:23402	1	1	1	1	0	0	0	0	0	0
M02111:194:000000000-LT722:1:1110:25607:14933	1	1	1	1	0	0	1	1	1	0
M02111:194:000000000-LT722:1:1110:25607:9176	1	1	1	1	1	0	0	0	0	0
M02111:194:000000000-LT722:1:1110:25608:24612	1	1	1	1	1	0	0	0	0	0
M02111:194:000000000-LT722:1:1110:25609:13071	1	1	1	1	0	0	1	1	1	0
M02111:194:000000000-LT722:1:1110:25609:13164	1	1	1	1	1	0	0	0	0	0
M02111:194:000000000-LT722:1:1110:25609:13717	1	1	1	1	1	0	0	0	0	0
M02111:194:000000000-LT722:1:1110:25609:19964	1	1	1	1	1	0	0	0	0	0
M02111:194:000000000-LT722:1:1110:25609:21199	1	1	0	0	0	0	0	0	0	0
M02111:194:000000000-LT722:1:1110:25609:22174	1	1	1	1	1	0	0	0	0	0
M02111:194:000000000-LT722:1:1110:2560:14525	1	1	1	0	0	1	0	1	0	0
M02111:194:000000000-LT722:1:1110:25610:12847	1	1	1	0	0	1	0	1	1	0
M02111:194:000000000-LT722:1:1110:25610:19000	1	1	1	1	0	0	1	1	1	0
M02111:194:000000000-LT722:1:1110:25611:13412	1	1	1	0	0	1	0	1	0	0
M02111:194:000000000-LT722:1:1110:25611:16650	1	1	1	1	1	0	0	0	0	0
M02111:194:000000000-LT722:1:1110:25612:20235	1	1	1	1	0	0	1	1	1	0
M02111:194:000000000-LT722:1:1110:25612:20723	1	1	1	1	1	0	0	0	0	0
M02111:194:000000000-LT722:1:1110:25612:22452	1	1	1	1	1	0	0	0	0	0
M02111:194:000000000-LT722:1:1110:25612:22796	1	1	1	1	0	0	1	1	1	0
M02111:194:000000000-LT722:1:1110:25612:6587	1	1	1	1	1	0	0	0	0	0
M02111:194:000000000-LT722:1:1110:25612:7066	1	1	1	0	0	1	0	1	0	0
M02111:194:000000000-LT722:1:1110:25612:9854	1	1	1	1	1	0	0	0	0	0
M02111:194:000000000-LT722:1:1110:25613:22298	1	1	1	1	1	0	0	0	0	0
M02111:194:000000000-LT722:1:1110:25613:6929	1	1	1	1	1	0	0	0	0	0
M02111:194:000000000-LT722:1:1110:25614:21996	1	1	1	1	1	0	0	0	0	0
M02111:194:000000000-LT722:1:1110:25615:14092	1	1	0	0	0	0	0	0	0	0
M02111:194:000000000-LT722:1:1110:25616:20441	1	1	1	1	1	0	0	0	0	0
M02111:194:000000000-LT722:1:1110:25617:18095	1	1	1	1	1	0	0	0	0	0
M02111:194:000000000-LT722:1:1110:25617:22876	1	1	1	1	0	0	1	1	1	0
M02111:194:000000000-LT722:1:1110:25617:7207	1	1	1	0	0	1	0	1	0	0
M02111:194:000000000-LT722:1:1110:25618:21811	1	1	1	1	1	0	0	0	0	0
M02111:194:000000000-LT722:1:1110:25618:6735	1	1	1	1	1	0	0	0	0	0
M02111:194:000000000-LT722:1:1110:25619:10473	1	1	1	1	1	0	0	0	0	0
M02111:194:000000000-LT722:1:1110:25619:13817	1	1	0	0	0	0	0	0	0	0
M02111:194:000000000-LT722:1:1110:25619:16752	1	1	1	1	0	0	1	1	1	0
M02111:194:000000000-LT722:1:1110:25619:17095	1	1	1	1	1	0	0	0	0	0
M02111:194:000000000-LT722:1:1110:25620:12765	1	1	1	1	1	0	0	0	0	0
M02111:194:000000000-LT722:1:1110:25622:17597	1	1	1	1	1	0	0	0	0	0
M02111:194:000000000-LT722:1:1110:25622:18025	1	1	1	1	1	0	0	0	0	0
M02111:194:000000000-LT722:1:1110:25622:8144	1	1	0	0	0	0	0	0	0	0
M02111:194:000000000-LT722:1:1110:25623:10023	1	1	1	1	1	0	0	0	0	0
M02111:194:000000000-LT722:1:1110:25623:10678	1	1	1	1	0	0	1	1	1	0
M02111:194:000000000-LT722:1:1110:25623:11794	1	1	1	1	1	0	0	0	0	0
M02111:194:000000000-LT722:1:1110:25623:12375	1	1	1	0	0	1	0	1	0	0
M02111:194:000000000-LT722:1:1110:25623:17502	1	1	1	1	1	0	0	0	0	0
M02111:194:000000000-LT722:1:1110:25623:18468	1	1	1	1	1	0	0	0	0	0
M02111:194:000000000-LT722:1:1110:25623:24638	1	1	0	0	0	0	0	0	0	0
M02111:194:000000000-LT722:1:1110:25623:6871	1	1	1	1	1	0	0	0	0	0
M02111:194:000000000-LT722:1:1110:25623:8529	1	1	1	1	1	0	0	0	0	0
M02111:194:000000000-LT722:1:1110:25624:11497	1	1	1	1	0	0	1	1	1	0
M02111:194:000000000-LT722:1:1110:25624:12342	1	1	0	0	0	0	0	0	0	0
M02111:194:000000000-LT722:1:1110:25624:6989	1	1	1	1	1	0	0	0	0	0
M02111:194:000000000-LT722:1:1110:25625:11684	1	1	1	1	0	0	1	1	1	0
M02111:194:000000000-LT722:1:1110:25625:11864	1	1	1	1	0	0	0	0	0	0
M02111:194:000000000-LT722:1:1110:25625:18554	1	1	1	1	0	0	1	1	1	0
M02111:194:000000000-LT722:1:1110:25625:20731	1	1	1	1	1	0	0	0	0	0
M02111:194:000000000-LT722:1:1110:25625:21887	1	1	1	0	0	1	0	1	0	0
M02111:194:000000000-LT722:1:1110:25625:8735	1	1	1	1	0	0	1	1	1	0
M02111:194:000000000-LT722:1:1110:25626:12574	1	1	1	1	0	0	1	1	1	0
M02111:194:000000000-LT722:1:1110:25626:14281	1	1	1	1	1	0	0	0	0	0
M02111:194:000000000-LT722:1:1110:25626:19813	1	1	1	1	1	0	0	0	0	0
M02111:194:000000000-LT722:1:1110:25627:7835	1	1	1	1	1	0	0	0	0	0
M02111:194:000000000-LT722:1:1110:25628:15296	1	1	1	1	0	0	1	1	1	0
M02111:194:000000000-LT722:1:1110:25628:21930	1	1	1	1	1	0	0	0	0	0
M02111:194:000000000-LT722:1:1110:25629:19653	1	1	1	1	1	0	0	0	0	0
M02111:194:000000000-LT722:1:1110:25629:20289	1	1	1	0	0	1	0	1	0	0
M02111:194:000000000-LT722:1:1110:25629:9753	1	1	1	1	0	0	1	1	1	0
M02111:194:000000000-LT722:1:1110:25630:15032	1	1	1	1	0	0	1	1	1	0
M02111:194:000000000-LT722:1:1110:25632:16936	1	1	1	1	1	0	0	0	0	0
M02111:194:000000000-LT722:1:1110:25632:20875	1	1	1	1	1	0	0	0	0	0
M02111:194:000000000-LT722:1:1110:25633:18156	1	1	1	1	0	0	0	0	0	0
M02111:194:000000000-LT722:1:1110:25633:23869	1	1	1	1	1	0	0	0	0	0
M02111:194:000000000-LT722:1:1110:25633:24277	1	1	1	1	1	0	0	0	0	0
M02111:194:000000000-LT722:1:1110:25633:25169	1	1	1	1	1	0	0	0	0	0
M02111:194:000000000-LT722:1:1110:25633:5822	1	1	1	1	1	0	0	0	0	0
M02111:194:000000000-LT722:1:1110:25634:17767	1	1	1	1	0	0	1	1	1	0
M02111:194:000000000-LT722:1:1110:25635:14126	1	1	1	0	0	1	0	1	0	0
M02111:194:000000000-LT722:1:1110:25635:15348	1	1	1	1	0	0	1	1	1	0
M02111:194:000000000-LT722:1:1110:25635:16862	1	1	1	1	1	0	0	0	0	0
M02111:194:000000000-LT722:1:1110:25635:19073	1	1	1	1	0	0	1	1	1	0
M02111:194:000000000-LT722:1:1110:25635:20935	1	1	1	1	1	0	0	0	0	0
M02111:194:000000000-LT722:1:1110:25635:8687	1	1	1	1	1	0	0	0	0	0
M02111:194:000000000-LT722:1:1110:25636:22338	1	1	1	1	1	0	0	0	0	0
M02111:194:000000000-LT722:1:1110:25636:5869	1	1	1	1	0	0	1	1	1	0
M02111:194:000000000-LT722:1:1110:25637:12775	1	1	0	0	0	0	0	0	0	0
M02111:194:000000000-LT722:1:1110:25637:14840	1	1	1	1	0	0	1	1	1	0
M02111:194:000000000-LT722:1:1110:25637:23251	1	1	1	1	1	0	0	0	0	0
M02111:194:000000000-LT722:1:1110:25638:16262	1	1	1	1	1	0	0	0	0	0
M02111:194:000000000-LT722:1:1110:25638:16910	1	1	1	1	1	0	0	0	0	0
M02111:194:000000000-LT722:1:1110:25638:17558	1	1	0	0	0	0	0	0	0	0
M02111:194:000000000-LT722:1:1110:25638:19096	1	1	1	0	0	1	0	1	0	0
M02111:194:000000000-LT722:1:1110:25638:22871	1	1	1	1	1	0	0	0	0	0
M02111:194:000000000-LT722:1:1110:25639:13156	1	1	1	1	0	0	1	1	1	0
M02111:194:000000000-LT722:1:1110:25639:17349	1	1	1	1	1	0	0	0	0	0
M02111:194:000000000-LT722:1:1110:25639:18800	1	1	1	0	0	1	0	1	0	0
M02111:194:000000000-LT722:1:1110:25639:23382	1	1	1	1	1	0	0	0	0	0
M02111:194:000000000-LT722:1:1110:25641:9009	1	1	1	0	0	1	0	1	0	0
M02111:194:000000000-LT722:1:1110:25642:15322	1	1	1	1	1	0	0	0	0	0
M02111:194:000000000-LT722:1:1110:25643:20358	1	1	1	1	0	0	1	1	1	0
M02111:194:000000000-LT722:1:1110:25643:22214	1	1	1	1	0	0	1	1	1	0
M02111:194:000000000-LT722:1:1110:25643:5699	1	1	1	1	1	0	0	0	0	0
M02111:194:000000000-LT722:1:1110:25644:10616	1	1	1	1	0	0	1	1	1	0
M02111:194:000000000-LT722:1:1110:25644:14983	1	1	1	1	1	0	0	0	0	0
M02111:194:000000000-LT722:1:1110:25644:15887	1	1	1	1	1	0	0	0	0	0
M02111:194:000000000-LT722:1:1110:25644:24776	1	1	1	1	0	0	1	1	1	0
M02111:194:000000000-LT722:1:1110:25644:8244	1	1	1	1	0	0	1	1	1	0
M02111:194:000000000-LT722:1:1110:25645:11695	1	1	1	1	1	0	0	0	0	0
M02111:194:000000000-LT722:1:1110:25645:13662	1	1	1	1	0	0	1	1	1	0
M02111:194:000000000-LT722:1:1110:25645:21121	1	1	1	1	1	0	0	0	0	0
M02111:194:000000000-LT722:1:1110:25645:6032	1	1	1	1	1	0	0	0	0	0
M02111:194:000000000-LT722:1:1110:25646:10692	1	1	1	1	1	0	0	0	0	0
M02111:194:000000000-LT722:1:1110:25646:21723	1	1	1	1	1	0	0	0	0	0
M02111:194:000000000-LT722:1:1110:25646:25063	1	1	1	1	1	0	0	0	0	0
M02111:194:000000000-LT722:1:1110:25646:9365	1	1	1	1	1	0	0	0	0	0
M02111:194:000000000-LT722:1:1110:25647:15683	1	1	1	1	1	0	0	0	0	0
M02111:194:000000000-LT722:1:1110:25647:15910	1	1	1	1	0	0	1	1	1	0
M02111:194:000000000-LT722:1:1110:25647:19660	1	1	1	1	1	0	0	0	0	0
M02111:194:000000000-LT722:1:1110:25647:7494	1	1	1	1	1	0	0	0	0	0
M02111:194:000000000-LT722:1:1110:25648:11433	1	1	1	0	0	1	0	1	0	0
M02111:194:000000000-LT722:1:1110:25648:20864	1	1	1	1	1	0	0	0	0	0
M02111:194:000000000-LT722:1:1110:25648:7727	1	1	1	1	0	0	1	1	1	0
M02111:194:000000000-LT722:1:1110:2564:17844	1	1	1	1	1	0	0	0	0	0
M02111:194:000000000-LT722:1:1110:2564:19501	1	1	1	1	1	0	0	0	0	0
M02111:194:000000000-LT722:1:1110:25650:14589	1	1	1	1	1	0	0	0	0	0
M02111:194:000000000-LT722:1:1110:25650:15041	1	1	1	1	1	0	0	0	0	0
M02111:194:000000000-LT722:1:1110:25650:15645	1	1	1	1	0	0	1	1	1	0
M02111:194:000000000-LT722:1:1110:25650:22286	1	1	1	1	0	0	1	1	1	0
M02111:194:000000000-LT722:1:1110:25650:22682	1	1	1	1	0	0	1	1	1	0
M02111:194:000000000-LT722:1:1110:25650:23504	1	1	1	1	1	0	0	0	0	0
M02111:194:000000000-LT722:1:1110:25650:23927	1	1	1	1	1	0	0	0	0	0
M02111:194:000000000-LT722:1:1110:25650:25197	1	1	1	1	1	0	0	0	0	0
M02111:194:000000000-LT722:1:1110:25651:10516	1	1	1	1	1	0	0	0	0	0
M02111:194:000000000-LT722:1:1110:25651:13852	1	1	1	0	0	1	0	1	0	0
M02111:194:000000000-LT722:1:1110:25651:8771	1	1	1	1	0	0	1	1	1	0
M02111:194:000000000-LT722:1:1110:25652:11166	1	1	1	1	0	0	1	1	1	0
M02111:194:000000000-LT722:1:1110:25652:22014	1	1	1	1	1	0	0	0	0	0
M02111:194:000000000-LT722:1:1110:25652:6162	1	1	1	1	0	0	1	1	1	0
M02111:194:000000000-LT722:1:1110:25652:8164	1	1	1	1	0	0	1	1	1	0
M02111:194:000000000-LT722:1:1110:25653:13819	1	1	1	1	0	0	1	1	1	0
M02111:194:000000000-LT722:1:1110:25653:16099	1	1	1	1	1	0	0	0	0	0
M02111:194:000000000-LT722:1:1110:25653:16842	1	1	1	1	0	0	1	1	1	0
M02111:194:000000000-LT722:1:1110:25653:19696	1	1	1	1	1	0	0	0	0	0
M02111:194:000000000-LT722:1:1110:25653:23011	1	1	1	1	1	0	0	0	0	0
M02111:194:000000000-LT722:1:1110:25653:6382	1	1	1	1	0	0	1	1	1	0
M02111:194:000000000-LT722:1:1110:25654:12127	1	1	1	1	1	0	0	0	0	0
M02111:194:000000000-LT722:1:1110:25654:8565	1	1	1	1	0	0	1	1	1	0
M02111:194:000000000-LT722:1:1110:25655:17606	1	1	1	1	1	0	0	0	0	0
M02111:194:000000000-LT722:1:1110:25655:22786	1	1	1	1	1	0	0	0	0	0
M02111:194:000000000-LT722:1:1110:25655:23610	1	1	1	1	0	0	1	1	1	0
M02111:194:000000000-LT722:1:1110:25655:24678	1	1	1	0	0	1	0	1	0	0
M02111:194:000000000-LT722:1:1110:25656:17836	1	1	1	1	1	0	0	0	0	0
M02111:194:000000000-LT722:1:1110:25656:18025	1	1	1	0	0	1	0	1	0	0
M02111:194:000000000-LT722:1:1110:25656:7609	1	1	1	1	1	0	0	0	0	0
M02111:194:000000000-LT722:1:1110:25657:19202	1	1	1	1	0	0	1	1	1	0
M02111:194:000000000-LT722:1:1110:25658:13767	1	1	1	1	1	0	0	0	0	0
M02111:194:000000000-LT722:1:1110:25658:15338	1	1	1	0	0	1	0	1	0	0
M02111:194:000000000-LT722:1:1110:25658:19801	1	1	1	1	1	0	0	0	0	0
M02111:194:000000000-LT722:1:1110:25658:23273	1	1	1	1	0	0	1	1	1	0
M02111:194:000000000-LT722:1:1110:25658:23288	1	1	1	1	0	0	1	1	1	0
M02111:194:000000000-LT722:1:1110:25659:10880	1	1	1	1	0	0	0	0	0	0
M02111:194:000000000-LT722:1:1110:25659:19176	1	1	0	0	0	0	0	0	0	0
M02111:194:000000000-LT722:1:1110:25659:21894	1	1	1	1	0	0	1	1	1	0
M02111:194:000000000-LT722:1:1110:25659:24168	1	1	0	0	0	0	0	0	0	0
M02111:194:000000000-LT722:1:1110:2565:13252	1	1	1	1	0	0	1	1	1	0
M02111:194:000000000-LT722:1:1110:2565:15858	1	1	1	1	1	0	0	0	0	0
M02111:194:000000000-LT722:1:1110:25660:13909	1	1	1	1	1	0	0	0	0	0
M02111:194:000000000-LT722:1:1110:25661:13014	1	1	1	1	0	0	1	1	1	0
M02111:194:000000000-LT722:1:1110:25661:15696	1	1	1	0	0	1	0	1	0	0
M02111:194:000000000-LT722:1:1110:25661:21947	1	1	1	1	0	0	1	1	1	0
M02111:194:000000000-LT722:1:1110:25661:22048	1	1	1	1	1	0	0	0	0	0
M02111:194:000000000-LT722:1:1110:25661:8357	1	0	0	0	0	0	0	0	0	0
M02111:194:000000000-LT722:1:1110:25662:13514	1	1	0	0	0	0	0	0	0	0
M02111:194:000000000-LT722:1:1110:25662:19499	1	1	1	1	0	0	1	1	1	0
M02111:194:000000000-LT722:1:1110:25662:6730	1	1	1	1	0	0	0	0	0	0
M02111:194:000000000-LT722:1:1110:25662:9819	1	1	1	1	0	0	1	1	1	0
M02111:194:000000000-LT722:1:1110:25663:23146	1	1	1	1	1	0	0	0	0	0
M02111:194:000000000-LT722:1:1110:25664:12343	1	1	1	1	0	0	1	1	1	0
M02111:194:000000000-LT722:1:1110:25664:14191	1	1	1	1	0	0	1	1	1	0
M02111:194:000000000-LT722:1:1110:25664:15452	1	1	1	1	1	0	0	0	0	0
M02111:194:000000000-LT722:1:1110:25664:23705	1	1	1	1	0	0	1	1	1	0
M02111:194:000000000-LT722:1:1110:25665:10043	1	1	1	1	1	0	0	0	0	0
M02111:194:000000000-LT722:1:1110:25665:14531	1	1	1	1	1	0	0	0	0	0
M02111:194:000000000-LT722:1:1110:25665:5498	1	1	1	1	1	0	0	0	0	0
M02111:194:000000000-LT722:1:1110:25665:6213	1	1	1	1	0	0	1	1	1	0
M02111:194:000000000-LT722:1:1110:25666:20853	1	1	1	1	1	0	0	0	0	0
M02111:194:000000000-LT722:1:1110:25666:9783	1	1	1	1	1	0	0	0	0	0
M02111:194:000000000-LT722:1:1110:25667:6670	1	1	1	0	0	1	0	1	0	0
M02111:194:000000000-LT722:1:1110:25668:22929	1	1	1	1	0	0	0	0	0	0
M02111:194:000000000-LT722:1:1110:25668:9528	1	1	1	1	0	0	1	1	1	0
M02111:194:000000000-LT722:1:1110:25669:5985	1	1	1	1	1	0	0	0	0	0
M02111:194:000000000-LT722:1:1110:25670:16211	1	1	0	0	0	0	0	0	0	0
M02111:194:000000000-LT722:1:1110:25670:20658	1	1	1	1	1	0	0	0	0	0
M02111:194:000000000-LT722:1:1110:25670:23997	1	1	1	1	1	0	0	0	0	0
M02111:194:000000000-LT722:1:1110:25671:12361	1	1	1	1	1	0	0	0	0	0
M02111:194:000000000-LT722:1:1110:25672:11233	1	1	1	1	1	0	0	0	0	0
M02111:194:000000000-LT722:1:1110:25672:15528	1	1	1	1	0	0	0	0	0	0
M02111:194:000000000-LT722:1:1110:25672:20287	1	1	0	0	0	0	0	0	0	0
M02111:194:000000000-LT722:1:1110:25672:5795	1	1	1	1	0	0	1	1	1	0
M02111:194:000000000-LT722:1:1110:25675:11444	1	1	1	1	1	0	0	0	0	0
M02111:194:000000000-LT722:1:1110:25675:24790	1	1	1	1	0	0	0	0	0	0
M02111:194:000000000-LT722:1:1110:25675:8009	1	1	1	1	1	0	0	0	0	0
M02111:194:000000000-LT722:1:1110:25675:8443	1	1	1	1	1	0	0	0	0	0
M02111:194:000000000-LT722:1:1110:25676:14624	1	1	1	0	0	1	0	1	0	0
M02111:194:000000000-LT722:1:1110:25676:7089	1	1	1	1	1	0	0	0	0	0
M02111:194:000000000-LT722:1:1110:25677:9399	1	1	1	1	0	0	1	1	1	0
M02111:194:000000000-LT722:1:1110:25678:15826	1	1	1	1	1	0	0	0	0	0
M02111:194:000000000-LT722:1:1110:25678:18257	1	1	1	1	1	0	0	0	0	0
M02111:194:000000000-LT722:1:1110:25678:18325	1	1	0	0	0	0	0	0	0	0
M02111:194:000000000-LT722:1:1110:25679:12095	1	1	1	1	1	0	0	0	0	0
M02111:194:000000000-LT722:1:1110:25679:17735	1	1	1	1	1	0	0	0	0	0
M02111:194:000000000-LT722:1:1110:2567:12577	1	1	1	0	0	1	0	1	0	0
M02111:194:000000000-LT722:1:1110:2567:12955	1	1	1	1	0	0	1	1	1	0
M02111:194:000000000-LT722:1:1110:2567:14233	1	1	1	1	0	0	1	1	1	0
M02111:194:000000000-LT722:1:1110:25680:12490	1	1	1	1	0	0	1	1	1	0
M02111:194:000000000-LT722:1:1110:25680:20007	1	1	1	1	0	0	1	1	1	0
M02111:194:000000000-LT722:1:1110:25681:10676	1	1	0	0	0	0	0	0	0	0
M02111:194:000000000-LT722:1:1110:25681:11923	1	1	1	1	1	0	0	0	0	0
M02111:194:000000000-LT722:1:1110:25681:17299	1	1	1	1	0	0	1	1	1	0
M02111:194:000000000-LT722:1:1110:25681:24323	1	1	1	1	1	0	0	0	0	0
M02111:194:000000000-LT722:1:1110:25682:20324	1	1	1	1	0	0	1	1	1	0
M02111:194:000000000-LT722:1:1110:25682:22048	1	1	0	0	0	0	0	0	0	0
M02111:194:000000000-LT722:1:1110:25682:8557	1	1	1	0	0	1	0	1	0	0
M02111:194:000000000-LT722:1:1110:25683:13654	1	1	1	1	1	0	0	0	0	0
M02111:194:000000000-LT722:1:1110:25683:15150	1	1	1	1	1	0	0	0	0	0
M02111:194:000000000-LT722:1:1110:25683:17847	1	1	1	1	1	0	0	0	0	0
M02111:194:000000000-LT722:1:1110:25683:7771	1	1	1	0	0	1	0	1	1	0
M02111:194:000000000-LT722:1:1110:25683:7937	1	1	1	1	0	0	1	1	1	0
M02111:194:000000000-LT722:1:1110:25684:16865	1	1	1	1	0	0	1	1	1	0
M02111:194:000000000-LT722:1:1110:25685:23158	1	1	1	1	0	0	1	1	1	0
M02111:194:000000000-LT722:1:1110:25685:7070	1	1	1	1	0	0	1	1	1	0
M02111:194:000000000-LT722:1:1110:25686:24379	1	1	1	1	1	0	0	0	0	0
M02111:194:000000000-LT722:1:1110:25687:15611	1	1	1	1	0	0	1	1	1	0
M02111:194:000000000-LT722:1:1110:25687:17223	1	1	1	1	0	0	0	0	0	0
M02111:194:000000000-LT722:1:1110:25687:22425	1	1	1	1	1	0	0	0	0	0
M02111:194:000000000-LT722:1:1110:25687:7855	1	1	1	1	1	0	0	0	0	0
M02111:194:000000000-LT722:1:1110:25688:15268	1	1	1	1	1	0	0	0	0	0
M02111:194:000000000-LT722:1:1110:25688:18626	1	1	1	1	1	0	0	0	0	0
M02111:194:000000000-LT722:1:1110:25688:19105	1	1	1	1	0	0	1	1	1	0
M02111:194:000000000-LT722:1:1110:25688:24004	1	1	1	1	1	0	0	0	0	0
M02111:194:000000000-LT722:1:1110:25689:9528	1	1	1	1	0	0	1	1	1	0
M02111:194:000000000-LT722:1:1110:2568:13522	1	1	1	1	1	0	0	0	0	0
M02111:194:000000000-LT722:1:1110:25690:16911	1	1	1	0	0	1	0	1	0	0
M02111:194:000000000-LT722:1:1110:25690:23359	1	1	1	1	0	0	1	1	1	0
M02111:194:000000000-LT722:1:1110:25691:21491	1	1	1	1	0	0	1	1	1	0
M02111:194:000000000-LT722:1:1110:25691:25112	1	1	1	1	0	0	1	1	1	0
M02111:194:000000000-LT722:1:1110:25691:8672	1	1	1	1	0	0	1	1	1	0
M02111:194:000000000-LT722:1:1110:25693:11606	1	1	1	1	0	0	1	1	1	0
M02111:194:000000000-LT722:1:1110:25693:20061	1	1	1	1	1	0	0	0	0	0
M02111:194:000000000-LT722:1:1110:25693:9176	1	1	1	1	0	0	0	0	0	0
M02111:194:000000000-LT722:1:1110:25694:20029	1	1	1	1	1	0	0	0	0	0
M02111:194:000000000-LT722:1:1110:25694:20165	1	1	1	0	0	1	0	1	0	0
M02111:194:000000000-LT722:1:1110:25694:23884	1	1	1	1	0	0	1	1	1	0
M02111:194:000000000-LT722:1:1110:25695:20594	1	1	1	1	1	0	0	0	0	0
M02111:194:000000000-LT722:1:1110:25695:7392	1	1	1	1	1	0	0	0	0	0
M02111:194:000000000-LT722:1:1110:25696:22988	1	1	1	1	1	0	0	0	0	0
M02111:194:000000000-LT722:1:1110:25697:21510	1	1	1	1	1	0	0	0	0	0
M02111:194:000000000-LT722:1:1110:25698:8420	1	1	1	1	1	0	0	0	0	0
M02111:194:000000000-LT722:1:1110:25698:8466	1	1	1	1	1	0	0	0	0	0
M02111:194:000000000-LT722:1:1110:25698:9443	1	1	1	1	1	0	0	0	0	0
M02111:194:000000000-LT722:1:1110:25698:9847	1	1	1	1	1	0	0	0	0	0
M02111:194:000000000-LT722:1:1110:25699:12027	1	1	1	1	1	0	0	0	0	0
M02111:194:000000000-LT722:1:1110:25699:17214	1	1	1	0	0	1	0	1	0	0
M02111:194:000000000-LT722:1:1110:25699:18108	1	1	1	1	1	0	0	0	0	0
M02111:194:000000000-LT722:1:1110:2569:13948	1	1	1	1	0	0	1	1	1	0
M02111:194:000000000-LT722:1:1110:2569:18016	1	1	1	1	1	0	0	0	0	0
M02111:194:000000000-LT722:1:1110:2569:18406	1	1	1	1	1	0	0	0	0	0
M02111:194:000000000-LT722:1:1110:2569:19315	1	1	0	0	0	0	0	0	0	0
M02111:194:000000000-LT722:1:1110:25700:19293	1	1	1	1	1	0	0	0	0	0
M02111:194:000000000-LT722:1:1110:25700:21265	1	1	1	1	1	0	0	0	0	0
M02111:194:000000000-LT722:1:1110:25700:23189	1	1	1	1	0	0	1	1	1	0
M02111:194:000000000-LT722:1:1110:25700:6094	1	1	1	1	1	0	0	0	0	0
M02111:194:000000000-LT722:1:1110:25700:6943	1	1	0	0	0	0	0	0	0	0
M02111:194:000000000-LT722:1:1110:25700:7594	1	1	1	1	1	0	0	0	0	0
M02111:194:000000000-LT722:1:1110:25701:12917	1	1	1	1	0	0	1	1	1	0
M02111:194:000000000-LT722:1:1110:25701:9334	1	1	1	0	0	1	0	1	0	0
M02111:194:000000000-LT722:1:1110:25701:9622	1	1	1	1	0	0	1	1	1	0
M02111:194:000000000-LT722:1:1110:25702:13057	1	1	1	0	0	1	0	1	0	0
M02111:194:000000000-LT722:1:1110:25703:17639	1	1	1	1	0	0	1	1	1	0
M02111:194:000000000-LT722:1:1110:25704:11890	1	1	1	1	1	0	0	0	0	0
M02111:194:000000000-LT722:1:1110:25704:23739	1	1	1	1	1	0	0	0	0	0
M02111:194:000000000-LT722:1:1110:25705:10815	1	1	1	1	0	0	1	1	1	0
M02111:194:000000000-LT722:1:1110:25705:13317	1	1	1	1	1	0	0	0	0	0
M02111:194:000000000-LT722:1:1110:25705:22336	1	1	1	1	1	0	0	0	0	0
M02111:194:000000000-LT722:1:1110:25706:15035	1	1	0	0	0	0	0	0	0	0
M02111:194:000000000-LT722:1:1110:25706:21678	1	1	1	1	1	0	0	0	0	0
M02111:194:000000000-LT722:1:1110:25706:7776	1	1	1	1	1	0	0	0	0	0
M02111:194:000000000-LT722:1:1110:25707:12559	1	1	1	1	0	0	0	0	0	0
M02111:194:000000000-LT722:1:1110:25707:14213	1	1	1	1	0	0	1	1	1	0
M02111:194:000000000-LT722:1:1110:25707:18884	1	1	1	1	1	0	0	0	0	0
M02111:194:000000000-LT722:1:1110:25708:12304	1	1	1	1	1	0	0	0	0	0
M02111:194:000000000-LT722:1:1110:25708:20043	1	1	1	1	0	0	1	1	1	0
M02111:194:000000000-LT722:1:1110:25708:20445	1	1	1	1	0	0	1	1	1	0
M02111:194:000000000-LT722:1:1110:2570:18186	1	1	1	1	1	0	0	0	0	0
M02111:194:000000000-LT722:1:1110:25710:9654	1	1	1	1	0	0	1	1	1	0
M02111:194:000000000-LT722:1:1110:25711:13331	1	1	1	1	0	0	1	1	1	0
M02111:194:000000000-LT722:1:1110:25711:15323	1	1	1	1	1	0	0	0	0	0
M02111:194:000000000-LT722:1:1110:25711:17071	1	1	1	1	1	0	0	0	0	0
M02111:194:000000000-LT722:1:1110:25711:6558	1	1	0	0	0	0	0	0	0	0
M02111:194:000000000-LT722:1:1110:25712:19924	1	1	1	1	1	0	0	0	0	0
M02111:194:000000000-LT722:1:1110:25713:12733	1	1	1	1	1	0	0	0	0	0
M02111:194:000000000-LT722:1:1110:25713:9037	1	1	1	1	0	0	1	1	1	0
M02111:194:000000000-LT722:1:1110:25714:14411	1	1	1	1	1	0	0	0	0	0
M02111:194:000000000-LT722:1:1110:25714:21358	1	1	1	1	1	0	0	0	0	0
M02111:194:000000000-LT722:1:1110:25715:14191	1	1	1	1	0	0	1	1	1	0
M02111:194:000000000-LT722:1:1110:25715:17989	1	1	1	1	0	0	1	1	1	0
M02111:194:000000000-LT722:1:1110:25715:19830	1	1	1	1	1	0	0	0	0	0
M02111:194:000000000-LT722:1:1110:25716:8793	1	1	1	0	0	1	0	1	0	0
M02111:194:000000000-LT722:1:1110:25717:22703	1	1	1	1	1	0	0	0	0	0
M02111:194:000000000-LT722:1:1110:25718:7412	1	1	1	1	0	0	1	1	1	0
M02111:194:000000000-LT722:1:1110:25718:7643	1	1	1	1	1	0	0	0	0	0
M02111:194:000000000-LT722:1:1110:25719:6670	1	1	1	1	0	0	0	0	0	0
M02111:194:000000000-LT722:1:1110:2571:15502	1	1	1	1	0	0	1	1	1	0
M02111:194:000000000-LT722:1:1110:25721:11501	1	1	1	1	0	0	1	1	1	0
M02111:194:000000000-LT722:1:1110:25721:17116	1	1	1	0	0	1	0	1	0	0
M02111:194:000000000-LT722:1:1110:25721:22936	1	1	1	1	0	0	1	1	1	0
M02111:194:000000000-LT722:1:1110:25722:16124	1	1	1	0	0	1	0	1	0	0
M02111:194:000000000-LT722:1:1110:25723:11021	1	1	1	1	1	0	0	0	0	0
M02111:194:000000000-LT722:1:1110:25723:5904	1	1	0	0	0	0	0	0	0	0
M02111:194:000000000-LT722:1:1110:25724:19650	1	0	0	0	0	0	0	0	0	0
M02111:194:000000000-LT722:1:1110:25725:17039	1	1	1	0	0	1	0	1	0	0
M02111:194:000000000-LT722:1:1110:25725:17974	1	1	1	1	0	0	1	1	1	0
M02111:194:000000000-LT722:1:1110:25725:19473	1	1	1	1	0	0	1	1	1	0
M02111:194:000000000-LT722:1:1110:25726:23998	1	1	1	0	0	1	0	1	0	0
M02111:194:000000000-LT722:1:1110:25726:24064	1	1	0	0	0	0	0	0	0	0
M02111:194:000000000-LT722:1:1110:25726:24216	1	1	0	0	0	0	0	0	0	0
M02111:194:000000000-LT722:1:1110:25726:7872	1	1	1	1	1	0	0	0	0	0
M02111:194:000000000-LT722:1:1110:25727:12343	1	1	1	1	1	0	0	0	0	0
M02111:194:000000000-LT722:1:1110:25727:15622	1	1	1	1	0	0	1	1	1	0
M02111:194:000000000-LT722:1:1110:25727:19338	1	1	1	1	1	0	0	0	0	0
M02111:194:000000000-LT722:1:1110:25728:15186	1	1	1	1	1	0	0	0	0	0
M02111:194:000000000-LT722:1:1110:25728:15853	1	1	0	0	0	0	0	0	0	0
M02111:194:000000000-LT722:1:1110:25728:20035	1	1	1	1	0	0	1	1	1	0
M02111:194:000000000-LT722:1:1110:25728:7265	1	1	1	1	0	0	1	1	1	0
M02111:194:000000000-LT722:1:1110:25729:23644	1	1	1	1	0	0	0	0	0	0
M02111:194:000000000-LT722:1:1110:2572:11155	1	1	1	1	1	0	0	0	0	0
M02111:194:000000000-LT722:1:1110:25730:10679	1	1	1	1	0	0	1	1	1	0
M02111:194:000000000-LT722:1:1110:25730:5797	1	1	1	1	0	0	0	0	0	0
M02111:194:000000000-LT722:1:1110:25730:8639	1	1	1	1	0	0	1	1	1	0
M02111:194:000000000-LT722:1:1110:25731:14227	1	0	0	0	0	0	0	0	0	0
M02111:194:000000000-LT722:1:1110:25731:16846	1	1	1	1	0	0	1	1	1	0
M02111:194:000000000-LT722:1:1110:25732:10845	1	1	1	1	1	0	0	0	0	0
M02111:194:000000000-LT722:1:1110:25732:9347	1	1	1	1	0	0	1	1	1	0
M02111:194:000000000-LT722:1:1110:25732:9729	1	1	1	1	0	0	1	1	1	0
M02111:194:000000000-LT722:1:1110:25732:9920	1	1	1	1	0	0	1	1	1	0
M02111:194:000000000-LT722:1:1110:25733:19251	1	1	1	1	0	0	1	1	1	0
M02111:194:000000000-LT722:1:1110:25733:23298	1	1	1	0	0	1	0	1	0	0
M02111:194:000000000-LT722:1:1110:25733:8934	1	1	1	1	0	0	1	1	1	0
M02111:194:000000000-LT722:1:1110:25734:11002	1	1	1	1	1	0	0	0	0	0
M02111:194:000000000-LT722:1:1110:25735:11508	1	1	1	0	0	1	0	1	0	0
M02111:194:000000000-LT722:1:1110:25735:14749	1	1	1	1	1	0	0	0	0	0
M02111:194:000000000-LT722:1:1110:25736:21957	1	1	1	1	1	0	0	0	0	0
M02111:194:000000000-LT722:1:1110:25736:7803	1	1	1	1	0	0	0	0	0	0
M02111:194:000000000-LT722:1:1110:25737:15656	1	1	0	0	0	0	0	0	0	0
M02111:194:000000000-LT722:1:1110:25737:17432	1	1	0	0	0	0	0	0	0	0
M02111:194:000000000-LT722:1:1110:25737:20772	1	1	1	1	0	0	1	1	1	0
M02111:194:000000000-LT722:1:1110:25737:20906	1	1	1	1	1	0	0	0	0	0
M02111:194:000000000-LT722:1:1110:25737:21902	1	1	1	1	1	0	0	0	0	0
M02111:194:000000000-LT722:1:1110:25737:9782	1	1	1	1	1	0	0	0	0	0
M02111:194:000000000-LT722:1:1110:25738:12810	1	1	1	1	0	0	1	1	1	0
M02111:194:000000000-LT722:1:1110:25738:19883	1	1	1	1	0	0	1	1	1	0
M02111:194:000000000-LT722:1:1110:25738:6320	1	1	1	1	1	0	0	0	0	0
M02111:194:000000000-LT722:1:1110:25739:15608	1	1	1	1	0	0	1	1	1	0
M02111:194:000000000-LT722:1:1110:25739:23021	1	1	1	1	0	0	1	1	1	0
M02111:194:000000000-LT722:1:1110:25740:18212	1	1	1	1	1	0	0	0	0	0
M02111:194:000000000-LT722:1:1110:25741:12326	1	1	1	1	1	0	0	0	0	0
M02111:194:000000000-LT722:1:1110:25741:24527	1	1	1	1	0	0	1	1	1	0
M02111:194:000000000-LT722:1:1110:25741:25059	1	1	1	1	1	0	0	0	0	0
M02111:194:000000000-LT722:1:1110:25741:6587	1	1	1	1	1	0	0	0	0	0
M02111:194:000000000-LT722:1:1110:25741:6643	1	1	1	1	0	0	1	1	1	0
M02111:194:000000000-LT722:1:1110:25742:10872	1	1	1	1	1	0	0	0	0	0
M02111:194:000000000-LT722:1:1110:25742:21798	1	1	1	1	1	0	0	0	0	0
M02111:194:000000000-LT722:1:1110:25742:7346	1	1	1	1	0	0	1	1	1	0
M02111:194:000000000-LT722:1:1110:25742:8029	1	1	1	1	1	0	0	0	0	0
M02111:194:000000000-LT722:1:1110:25743:12468	1	1	1	1	1	0	0	0	0	0
M02111:194:000000000-LT722:1:1110:25743:20881	1	1	1	1	1	0	0	0	0	0
M02111:194:000000000-LT722:1:1110:25743:9511	1	1	1	1	0	0	0	0	0	0
M02111:194:000000000-LT722:1:1110:25744:21320	1	1	1	1	0	0	1	1	1	0
M02111:194:000000000-LT722:1:1110:25745:11803	1	1	0	0	0	0	0	0	0	0
M02111:194:000000000-LT722:1:1110:25745:12432	1	1	1	1	1	0	0	0	0	0
M02111:194:000000000-LT722:1:1110:25746:11065	1	1	1	1	0	0	1	1	1	0
M02111:194:000000000-LT722:1:1110:25746:11402	1	1	1	1	1	0	0	0	0	0
M02111:194:000000000-LT722:1:1110:25746:15164	1	1	1	1	1	0	0	0	0	0
M02111:194:000000000-LT722:1:1110:25746:19773	1	1	1	1	1	0	0	0	0	0
M02111:194:000000000-LT722:1:1110:25746:23089	1	1	1	1	1	0	0	0	0	0
M02111:194:000000000-LT722:1:1110:25746:8440	1	1	1	1	1	0	0	0	0	0
M02111:194:000000000-LT722:1:1110:25747:17637	1	1	0	0	0	0	0	0	0	0
M02111:194:000000000-LT722:1:1110:25748:15897	1	1	1	1	0	0	1	1	1	0
M02111:194:000000000-LT722:1:1110:25749:17965	1	1	1	1	0	0	1	1	1	0
M02111:194:000000000-LT722:1:1110:25749:23337	1	1	1	1	1	0	0	0	0	0
M02111:194:000000000-LT722:1:1110:2574:12927	1	1	1	1	0	0	1	1	1	0
M02111:194:000000000-LT722:1:1110:2574:15065	1	1	1	1	1	0	0	0	0	0
M02111:194:000000000-LT722:1:1110:25750:6049	1	1	1	0	0	1	0	1	0	0
M02111:194:000000000-LT722:1:1110:25752:10954	1	1	1	1	0	0	1	1	1	0
M02111:194:000000000-LT722:1:1110:25752:19552	1	1	0	0	0	0	0	0	0	0
M02111:194:000000000-LT722:1:1110:25753:16785	1	1	1	1	0	0	0	0	0	0
M02111:194:000000000-LT722:1:1110:25753:18298	1	1	1	1	0	0	1	1	1	0
M02111:194:000000000-LT722:1:1110:25753:23989	1	1	1	1	1	0	0	0	0	0
M02111:194:000000000-LT722:1:1110:25753:6160	1	1	1	0	0	1	0	1	0	0
M02111:194:000000000-LT722:1:1110:25753:6825	1	1	1	1	1	0	0	0	0	0
M02111:194:000000000-LT722:1:1110:25753:9397	1	1	1	1	1	0	0	0	0	0
M02111:194:000000000-LT722:1:1110:25754:14638	1	1	1	1	1	0	0	0	0	0
M02111:194:000000000-LT722:1:1110:25754:14906	1	1	1	1	0	0	1	1	1	0
M02111:194:000000000-LT722:1:1110:25755:10555	1	1	1	1	1	0	0	0	0	0
M02111:194:000000000-LT722:1:1110:25755:16724	1	1	1	1	0	0	1	1	1	0
M02111:194:000000000-LT722:1:1110:25755:19299	1	1	1	1	1	0	0	0	0	0
M02111:194:000000000-LT722:1:1110:25756:16272	1	1	1	1	1	0	0	0	0	0
M02111:194:000000000-LT722:1:1110:25756:9089	1	1	1	1	0	0	1	1	1	0
M02111:194:000000000-LT722:1:1110:25757:23740	1	1	1	1	0	0	1	1	1	0
M02111:194:000000000-LT722:1:1110:25757:6261	1	1	1	0	0	1	0	1	0	0
M02111:194:000000000-LT722:1:1110:25758:12979	1	1	1	1	1	0	0	0	0	0
M02111:194:000000000-LT722:1:1110:25758:13850	1	1	1	1	1	0	0	0	0	0
M02111:194:000000000-LT722:1:1110:25758:19514	1	1	1	1	1	0	0	0	0	0
M02111:194:000000000-LT722:1:1110:25758:9292	1	1	1	1	0	0	1	1	1	0
M02111:194:000000000-LT722:1:1110:25759:13090	1	1	1	1	0	0	1	1	1	0
M02111:194:000000000-LT722:1:1110:25759:14751	1	1	1	1	0	0	1	1	1	0
M02111:194:000000000-LT722:1:1110:25759:16589	1	1	1	1	0	0	1	1	1	0
M02111:194:000000000-LT722:1:1110:25759:7031	1	1	1	1	0	0	1	1	1	0
M02111:194:000000000-LT722:1:1110:25760:14213	1	1	1	1	1	0	0	0	0	0
M02111:194:000000000-LT722:1:1110:25760:16037	1	1	1	0	0	1	0	1	0	0
M02111:194:000000000-LT722:1:1110:25760:23268	1	1	0	0	0	0	0	0	0	0
M02111:194:000000000-LT722:1:1110:25760:6452	1	1	1	1	1	0	0	0	0	0
M02111:194:000000000-LT722:1:1110:25760:7183	1	1	1	0	0	1	0	1	0	0
M02111:194:000000000-LT722:1:1110:25761:11192	1	1	1	1	1	0	0	0	0	0
M02111:194:000000000-LT722:1:1110:25761:11295	1	1	0	0	0	0	0	0	0	0
M02111:194:000000000-LT722:1:1110:25761:15354	1	1	1	1	1	0	0	0	0	0
M02111:194:000000000-LT722:1:1110:25761:17317	1	1	1	1	1	0	0	0	0	0
M02111:194:000000000-LT722:1:1110:25761:6328	1	1	1	1	1	0	0	0	0	0
M02111:194:000000000-LT722:1:1110:25762:10237	1	1	1	1	0	0	1	1	1	0
M02111:194:000000000-LT722:1:1110:25762:11538	1	1	1	1	0	0	1	1	1	0
M02111:194:000000000-LT722:1:1110:25762:17383	1	1	1	0	0	1	0	1	0	0
M02111:194:000000000-LT722:1:1110:25763:10311	1	1	1	1	1	0	0	0	0	0
M02111:194:000000000-LT722:1:1110:25763:24486	1	1	1	1	1	0	0	0	0	0
M02111:194:000000000-LT722:1:1110:25763:7327	1	1	1	1	1	0	0	0	0	0
M02111:194:000000000-LT722:1:1110:25764:24557	1	1	1	1	1	0	0	0	0	0
M02111:194:000000000-LT722:1:1110:25764:6936	1	1	1	1	0	0	1	1	1	0
M02111:194:000000000-LT722:1:1110:25765:7743	1	1	1	1	1	0	0	0	0	0
M02111:194:000000000-LT722:1:1110:25766:12733	1	1	1	1	1	0	0	0	0	0
M02111:194:000000000-LT722:1:1110:25766:16698	1	1	1	1	0	0	1	1	1	0
M02111:194:000000000-LT722:1:1110:25766:24008	1	1	1	1	0	0	1	1	1	0
M02111:194:000000000-LT722:1:1110:25766:6419	1	1	1	1	0	0	1	1	1	0
M02111:194:000000000-LT722:1:1110:25768:16051	1	1	1	1	0	0	1	1	1	0
M02111:194:000000000-LT722:1:1110:25769:5882	1	1	1	1	1	0	0	0	0	0
M02111:194:000000000-LT722:1:1110:25769:6120	1	1	1	1	1	0	0	0	0	0
M02111:194:000000000-LT722:1:1110:25769:6480	1	1	1	1	1	0	0	0	0	0
M02111:194:000000000-LT722:1:1110:25769:9222	1	1	1	1	1	0	0	0	0	0
M02111:194:000000000-LT722:1:1110:25770:13402	1	1	1	1	0	0	0	0	0	0
M02111:194:000000000-LT722:1:1110:25770:14432	1	1	1	1	0	0	1	1	1	0
M02111:194:000000000-LT722:1:1110:25770:14888	1	1	1	0	0	1	0	1	0	0
M02111:194:000000000-LT722:1:1110:25770:24612	1	1	1	1	0	0	0	0	0	0
M02111:194:000000000-LT722:1:1110:25771:14726	1	1	1	1	1	0	0	0	0	0
M02111:194:000000000-LT722:1:1110:25771:16672	1	1	1	1	0	0	1	1	1	0
M02111:194:000000000-LT722:1:1110:25771:19235	1	1	1	1	1	0	0	0	0	0
M02111:194:000000000-LT722:1:1110:25772:14123	1	1	1	1	1	0	0	0	0	0
M02111:194:000000000-LT722:1:1110:25772:19075	1	1	1	1	1	0	0	0	0	0
M02111:194:000000000-LT722:1:1110:25772:20951	1	1	1	1	0	0	1	1	1	0
M02111:194:000000000-LT722:1:1110:25773:14237	1	1	1	1	0	0	1	1	1	0
M02111:194:000000000-LT722:1:1110:25773:16971	1	1	1	1	0	0	0	0	0	0
M02111:194:000000000-LT722:1:1110:25773:18283	1	1	1	1	1	0	0	0	0	0
M02111:194:000000000-LT722:1:1110:25773:20345	1	1	1	1	0	0	1	1	1	0
M02111:194:000000000-LT722:1:1110:25773:6270	1	1	0	0	0	0	0	0	0	0
M02111:194:000000000-LT722:1:1110:25773:7516	1	1	1	1	1	0	0	0	0	0
M02111:194:000000000-LT722:1:1110:25774:22680	1	1	1	1	0	0	1	1	1	0
M02111:194:000000000-LT722:1:1110:25775:11868	1	1	1	0	0	1	0	1	0	0
M02111:194:000000000-LT722:1:1110:25775:15608	1	1	1	0	0	1	0	1	0	0
M02111:194:000000000-LT722:1:1110:25775:8486	1	1	1	1	0	0	1	1	1	0
M02111:194:000000000-LT722:1:1110:25776:23791	1	1	1	1	0	0	1	1	1	0
M02111:194:000000000-LT722:1:1110:25777:7157	1	1	1	1	0	0	1	1	1	0
M02111:194:000000000-LT722:1:1110:25778:18072	1	1	1	0	0	1	0	1	0	0
M02111:194:000000000-LT722:1:1110:25780:16025	1	1	0	0	0	0	0	0	0	0
M02111:194:000000000-LT722:1:1110:25780:23625	1	1	1	1	0	0	1	1	1	0
M02111:194:000000000-LT722:1:1110:25780:7761	1	1	1	1	1	0	0	0	0	0
M02111:194:000000000-LT722:1:1110:25780:9430	1	1	1	1	0	0	1	1	1	0
M02111:194:000000000-LT722:1:1110:25781:11269	1	1	1	1	0	0	1	1	1	0
M02111:194:000000000-LT722:1:1110:25781:24574	1	0	0	0	0	0	0	0	0	0
M02111:194:000000000-LT722:1:1110:25782:17020	1	1	1	1	1	0	0	0	0	0
M02111:194:000000000-LT722:1:1110:25783:10455	1	1	1	1	0	0	1	1	1	0
M02111:194:000000000-LT722:1:1110:25783:11401	1	1	1	1	0	0	1	1	1	0
M02111:194:000000000-LT722:1:1110:25783:12166	1	1	1	1	0	0	1	1	1	0
M02111:194:000000000-LT722:1:1110:25783:14551	1	1	1	1	1	0	0	0	0	0
M02111:194:000000000-LT722:1:1110:25783:16801	1	1	0	0	0	0	0	0	0	0
M02111:194:000000000-LT722:1:1110:25783:17749	1	1	1	1	0	0	1	1	1	0
M02111:194:000000000-LT722:1:1110:25783:18540	1	1	1	1	0	0	1	1	1	0
M02111:194:000000000-LT722:1:1110:25783:23715	1	1	1	1	1	0	0	0	0	0
M02111:194:000000000-LT722:1:1110:25784:13271	1	1	1	1	1	0	0	0	0	0
M02111:194:000000000-LT722:1:1110:25785:11690	1	1	1	1	0	0	0	0	0	0
M02111:194:000000000-LT722:1:1110:25785:20923	1	1	1	1	1	0	0	0	0	0
M02111:194:000000000-LT722:1:1110:25785:22629	1	1	0	0	0	0	0	0	0	0
M02111:194:000000000-LT722:1:1110:25785:22832	1	1	1	1	1	0	0	0	0	0
M02111:194:000000000-LT722:1:1110:25785:24550	1	1	1	1	0	0	1	1	1	0
M02111:194:000000000-LT722:1:1110:25785:5711	1	1	1	1	1	0	0	0	0	0
M02111:194:000000000-LT722:1:1110:25785:8749	1	1	0	0	0	0	0	0	0	0
M02111:194:000000000-LT722:1:1110:25786:18518	1	1	1	1	1	0	0	0	0	0
M02111:194:000000000-LT722:1:1110:25786:22982	1	1	1	1	1	0	0	0	0	0
M02111:194:000000000-LT722:1:1110:25786:23927	1	1	1	1	1	0	0	0	0	0
M02111:194:000000000-LT722:1:1110:25787:10909	1	1	1	1	1	0	0	0	0	0
M02111:194:000000000-LT722:1:1110:25787:11962	1	1	1	1	1	0	0	0	0	0
M02111:194:000000000-LT722:1:1110:25788:13813	1	1	1	1	0	0	1	1	1	0
M02111:194:000000000-LT722:1:1110:25788:20833	1	1	1	0	0	1	0	1	0	0
M02111:194:000000000-LT722:1:1110:25789:14252	1	1	1	1	0	0	1	1	1	0
M02111:194:000000000-LT722:1:1110:25789:22853	1	1	1	1	1	0	0	0	0	0
M02111:194:000000000-LT722:1:1110:2578:16437	1	1	1	1	1	0	0	0	0	0
M02111:194:000000000-LT722:1:1110:2578:19575	1	1	0	0	0	0	0	0	0	0
M02111:194:000000000-LT722:1:1110:25791:10637	1	1	1	1	1	0	0	0	0	0
M02111:194:000000000-LT722:1:1110:25791:20491	1	1	1	1	1	0	0	0	0	0
M02111:194:000000000-LT722:1:1110:25791:7436	1	1	1	1	1	0	0	0	0	0
M02111:194:000000000-LT722:1:1110:25792:15346	1	1	1	1	0	0	1	1	1	0
M02111:194:000000000-LT722:1:1110:25793:14153	1	1	1	1	1	0	0	0	0	0
M02111:194:000000000-LT722:1:1110:25793:18667	1	1	1	1	0	0	1	1	1	0
M02111:194:000000000-LT722:1:1110:25794:20022	1	1	1	0	0	1	0	1	0	0
M02111:194:000000000-LT722:1:1110:25794:9601	1	1	1	1	1	0	0	0	0	0
M02111:194:000000000-LT722:1:1110:25795:16544	1	1	1	1	1	0	0	0	0	0
M02111:194:000000000-LT722:1:1110:25796:12397	1	1	0	0	0	0	0	0	0	0
M02111:194:000000000-LT722:1:1110:25796:23555	1	1	1	0	0	1	0	1	0	0
M02111:194:000000000-LT722:1:1110:25797:13945	1	1	1	1	1	0	0	0	0	0
M02111:194:000000000-LT722:1:1110:25797:19538	1	1	1	0	0	1	0	1	0	0
M02111:194:000000000-LT722:1:1110:25798:12586	1	1	1	1	0	0	1	1	1	0
M02111:194:000000000-LT722:1:1110:25798:15370	1	1	1	1	0	0	1	1	1	0
M02111:194:000000000-LT722:1:1110:25798:23219	1	1	1	1	0	0	1	1	1	0
M02111:194:000000000-LT722:1:1110:25798:8420	1	1	1	1	1	0	0	0	0	0
M02111:194:000000000-LT722:1:1110:25799:13486	1	1	1	1	1	0	0	0	0	0
M02111:194:000000000-LT722:1:1110:2579:11417	1	1	1	1	0	0	1	1	1	0
M02111:194:000000000-LT722:1:1110:2579:13461	1	1	1	1	1	0	0	0	0	0
M02111:194:000000000-LT722:1:1110:2579:13504	1	1	0	0	0	0	0	0	0	0
M02111:194:000000000-LT722:1:1110:2579:14273	1	1	1	1	1	0	0	0	0	0
M02111:194:000000000-LT722:1:1110:2579:15645	1	1	1	1	1	0	0	0	0	0
M02111:194:000000000-LT722:1:1110:25800:14759	1	1	1	0	0	1	0	1	0	0
M02111:194:000000000-LT722:1:1110:25800:24684	1	1	1	1	0	0	1	1	1	0
M02111:194:000000000-LT722:1:1110:25800:9515	1	1	1	1	0	0	1	1	1	0
M02111:194:000000000-LT722:1:1110:25801:12676	1	1	1	1	1	0	0	0	0	0
M02111:194:000000000-LT722:1:1110:25801:17590	1	1	1	1	1	0	0	0	0	0
M02111:194:000000000-LT722:1:1110:25801:19564	1	1	1	1	0	0	1	1	1	0
M02111:194:000000000-LT722:1:1110:25801:21904	1	1	1	1	1	0	0	0	0	0
M02111:194:000000000-LT722:1:1110:25801:9357	1	1	1	1	0	0	1	1	1	0
M02111:194:000000000-LT722:1:1110:25802:12327	1	1	0	0	0	0	0	0	0	0
M02111:194:000000000-LT722:1:1110:25802:21698	1	1	1	1	1	0	0	0	0	0
M02111:194:000000000-LT722:1:1110:25803:17933	1	1	1	1	1	0	0	0	0	0
M02111:194:000000000-LT722:1:1110:25803:19286	1	1	0	0	0	0	0	0	0	0
M02111:194:000000000-LT722:1:1110:25803:19627	1	1	1	1	1	0	0	0	0	0
M02111:194:000000000-LT722:1:1110:25803:7044	1	1	1	0	0	1	0	1	0	0
M02111:194:000000000-LT722:1:1110:25804:10679	1	1	1	1	1	0	0	0	0	0
M02111:194:000000000-LT722:1:1110:25804:13965	1	1	1	1	1	0	0	0	0	0
M02111:194:000000000-LT722:1:1110:25804:22747	1	1	1	1	1	0	0	0	0	0
M02111:194:000000000-LT722:1:1110:25804:7459	1	1	1	1	1	0	0	0	0	0
M02111:194:000000000-LT722:1:1110:25805:11430	1	1	0	0	0	0	0	0	0	0
M02111:194:000000000-LT722:1:1110:25805:19456	1	1	1	0	0	1	0	1	0	0
M02111:194:000000000-LT722:1:1110:25805:19674	1	1	1	1	1	0	0	0	0	0
M02111:194:000000000-LT722:1:1110:25805:21716	1	1	1	1	1	0	0	0	0	0
M02111:194:000000000-LT722:1:1110:25805:5734	1	1	0	0	0	0	0	0	0	0
M02111:194:000000000-LT722:1:1110:25805:5849	1	1	1	1	1	0	0	0	0	0
M02111:194:000000000-LT722:1:1110:25806:11480	1	1	1	1	1	0	0	0	0	0
M02111:194:000000000-LT722:1:1110:25806:11676	1	1	1	1	0	0	1	1	1	0
M02111:194:000000000-LT722:1:1110:25806:15226	1	1	1	1	1	0	0	0	0	0
M02111:194:000000000-LT722:1:1110:25806:15649	1	1	1	1	0	0	1	1	1	0
M02111:194:000000000-LT722:1:1110:25807:19185	1	1	1	1	1	0	0	0	0	0
M02111:194:000000000-LT722:1:1110:25807:20128	1	1	1	1	1	0	0	0	0	0
M02111:194:000000000-LT722:1:1110:25808:22865	1	1	1	1	1	0	0	0	0	0
M02111:194:000000000-LT722:1:1110:25808:23412	1	1	1	1	0	0	1	1	1	0
M02111:194:000000000-LT722:1:1110:25808:6156	1	1	1	1	0	0	1	1	1	0
M02111:194:000000000-LT722:1:1110:25808:7915	1	1	1	1	0	0	1	1	1	0
M02111:194:000000000-LT722:1:1110:25808:8840	1	1	1	1	0	0	1	1	1	0
M02111:194:000000000-LT722:1:1110:25808:9613	1	1	1	1	1	0	0	0	0	0
M02111:194:000000000-LT722:1:1110:2580:13308	1	1	1	1	0	0	1	1	1	0
M02111:194:000000000-LT722:1:1110:2580:19870	1	1	1	1	1	0	0	0	0	0
M02111:194:000000000-LT722:1:1110:25810:11136	1	1	1	1	1	0	0	0	0	0
M02111:194:000000000-LT722:1:1110:25810:23634	1	1	1	1	0	0	1	1	1	0
M02111:194:000000000-LT722:1:1110:25811:10994	1	1	1	1	0	0	1	1	1	0
M02111:194:000000000-LT722:1:1110:25811:15914	1	1	1	1	1	0	0	0	0	0
M02111:194:000000000-LT722:1:1110:25811:16843	1	1	1	1	0	0	0	0	0	0
M02111:194:000000000-LT722:1:1110:25811:8985	1	1	1	1	1	0	0	0	0	0
M02111:194:000000000-LT722:1:1110:25812:15126	1	1	1	1	1	0	0	0	0	0
M02111:194:000000000-LT722:1:1110:25812:16513	1	1	1	1	1	0	0	0	0	0
M02111:194:000000000-LT722:1:1110:25813:11325	1	1	1	1	1	0	0	0	0	0
M02111:194:000000000-LT722:1:1110:25813:15575	1	1	1	1	0	0	1	1	1	0
M02111:194:000000000-LT722:1:1110:25813:19503	1	1	1	1	1	0	0	0	0	0
M02111:194:000000000-LT722:1:1110:25813:19536	1	1	1	1	1	0	0	0	0	0
M02111:194:000000000-LT722:1:1110:25813:23585	1	1	1	1	1	0	0	0	0	0
M02111:194:000000000-LT722:1:1110:25813:24264	1	1	1	1	1	0	0	0	0	0
M02111:194:000000000-LT722:1:1110:25814:13084	1	1	1	1	1	0	0	0	0	0
M02111:194:000000000-LT722:1:1110:25815:11271	1	1	1	1	0	0	1	1	1	0
M02111:194:000000000-LT722:1:1110:25815:11714	1	1	1	1	0	0	0	0	0	0
M02111:194:000000000-LT722:1:1110:25816:12776	1	1	1	1	1	0	0	0	0	0
M02111:194:000000000-LT722:1:1110:25816:16133	1	1	1	1	1	0	0	0	0	0
M02111:194:000000000-LT722:1:1110:25817:19926	1	1	1	1	1	0	0	0	0	0
M02111:194:000000000-LT722:1:1110:25817:20163	1	1	1	0	0	1	0	1	0	0
M02111:194:000000000-LT722:1:1110:25818:11157	1	1	1	1	1	0	0	0	0	0
M02111:194:000000000-LT722:1:1110:25818:15757	1	1	1	1	1	0	0	0	0	0
M02111:194:000000000-LT722:1:1110:25818:18406	1	1	1	1	1	0	0	0	0	0
M02111:194:000000000-LT722:1:1110:25818:6404	1	1	1	1	0	0	1	1	1	0
M02111:194:000000000-LT722:1:1110:25819:12705	1	1	1	1	1	0	0	0	0	0
M02111:194:000000000-LT722:1:1110:2581:12192	1	1	1	1	1	0	0	0	0	0
M02111:194:000000000-LT722:1:1110:2581:17900	1	1	1	1	1	0	0	0	0	0
M02111:194:000000000-LT722:1:1110:25820:15694	1	1	0	0	0	0	0	0	0	0
M02111:194:000000000-LT722:1:1110:25820:16793	1	1	1	1	0	0	1	1	1	0
M02111:194:000000000-LT722:1:1110:25821:11121	1	1	1	1	1	0	0	0	0	0
M02111:194:000000000-LT722:1:1110:25821:12991	1	1	1	1	1	0	0	0	0	0
M02111:194:000000000-LT722:1:1110:25821:23262	1	1	1	1	1	0	0	0	0	0
M02111:194:000000000-LT722:1:1110:25821:6330	1	1	1	1	0	0	1	1	1	0
M02111:194:000000000-LT722:1:1110:25822:15614	1	1	0	0	0	0	0	0	0	0
M02111:194:000000000-LT722:1:1110:25822:16435	1	1	1	1	0	0	1	1	1	0
M02111:194:000000000-LT722:1:1110:25822:17184	1	0	0	0	0	0	0	0	0	0
M02111:194:000000000-LT722:1:1110:25822:18602	1	1	0	0	0	0	0	0	0	0
M02111:194:000000000-LT722:1:1110:25822:6719	1	1	1	1	0	0	0	0	0	0
M02111:194:000000000-LT722:1:1110:25822:7166	1	1	1	1	0	0	1	1	1	0
M02111:194:000000000-LT722:1:1110:25823:14693	1	1	1	1	1	0	0	0	0	0
M02111:194:000000000-LT722:1:1110:25823:16368	1	1	1	1	0	0	1	1	1	0
M02111:194:000000000-LT722:1:1110:25823:21478	1	1	1	1	1	0	0	0	0	0
M02111:194:000000000-LT722:1:1110:25823:6097	1	1	1	1	0	0	1	1	1	0
M02111:194:000000000-LT722:1:1110:25824:12657	1	1	1	1	0	0	1	1	1	0
M02111:194:000000000-LT722:1:1110:25824:13533	1	1	1	1	0	0	1	1	1	0
M02111:194:000000000-LT722:1:1110:25824:15528	1	1	1	1	0	0	1	1	1	0
M02111:194:000000000-LT722:1:1110:25824:20339	1	1	1	1	0	0	0	0	0	0
M02111:194:000000000-LT722:1:1110:25824:23642	1	1	1	1	1	0	0	0	0	0
M02111:194:000000000-LT722:1:1110:25824:24084	1	1	1	1	1	0	0	0	0	0
M02111:194:000000000-LT722:1:1110:25825:12389	1	1	1	1	1	0	0	0	0	0
M02111:194:000000000-LT722:1:1110:25825:13116	1	1	0	0	0	0	0	0	0	0
M02111:194:000000000-LT722:1:1110:25825:16998	1	1	1	1	1	0	0	0	0	0
M02111:194:000000000-LT722:1:1110:25825:7610	1	1	1	1	1	0	0	0	0	0
M02111:194:000000000-LT722:1:1110:25826:12785	1	1	1	1	1	0	0	0	0	0
M02111:194:000000000-LT722:1:1110:25826:20378	1	1	1	1	0	0	0	0	0	0
M02111:194:000000000-LT722:1:1110:25826:21907	1	1	1	1	1	0	0	0	0	0
M02111:194:000000000-LT722:1:1110:25826:23425	1	1	1	1	1	0	0	0	0	0
M02111:194:000000000-LT722:1:1110:25826:6922	1	1	1	1	1	0	0	0	0	0
M02111:194:000000000-LT722:1:1110:25827:22050	1	1	1	0	0	1	0	1	0	0
M02111:194:000000000-LT722:1:1110:25827:22607	1	1	1	0	0	1	0	1	0	0
M02111:194:000000000-LT722:1:1110:25828:19747	1	1	0	0	0	0	0	0	0	0
M02111:194:000000000-LT722:1:1110:25828:7900	1	1	1	1	1	0	0	0	0	0
M02111:194:000000000-LT722:1:1110:25828:9146	1	1	1	1	1	0	0	0	0	0
M02111:194:000000000-LT722:1:1110:25829:24852	1	1	1	0	0	1	0	1	0	0
M02111:194:000000000-LT722:1:1110:25829:8993	1	1	1	1	1	0	0	0	0	0
M02111:194:000000000-LT722:1:1110:2582:10819	1	1	1	1	0	0	1	1	1	0
M02111:194:000000000-LT722:1:1110:2582:15092	1	1	1	1	1	0	0	0	0	0
M02111:194:000000000-LT722:1:1110:25831:17643	1	1	0	0	0	0	0	0	0	0
M02111:194:000000000-LT722:1:1110:25831:17775	1	1	1	1	0	0	1	1	1	0
M02111:194:000000000-LT722:1:1110:25831:19244	1	1	0	0	0	0	0	0	0	0
M02111:194:000000000-LT722:1:1110:25832:22651	1	1	1	1	1	0	0	0	0	0
M02111:194:000000000-LT722:1:1110:25832:5694	1	1	1	1	0	0	1	1	1	0
M02111:194:000000000-LT722:1:1110:25833:24340	1	1	1	1	1	0	0	0	0	0
M02111:194:000000000-LT722:1:1110:25834:12745	1	1	1	1	1	0	0	0	0	0
M02111:194:000000000-LT722:1:1110:25834:14930	1	1	0	0	0	0	0	0	0	0
M02111:194:000000000-LT722:1:1110:25834:5879	1	1	1	1	0	0	1	1	1	0
M02111:194:000000000-LT722:1:1110:25835:12403	1	1	1	1	1	0	0	0	0	0
M02111:194:000000000-LT722:1:1110:25835:17579	1	1	1	1	0	0	1	1	1	0
M02111:194:000000000-LT722:1:1110:25835:8357	1	1	1	0	0	1	0	1	0	0
M02111:194:000000000-LT722:1:1110:25835:8427	1	1	1	1	1	0	0	0	0	0
M02111:194:000000000-LT722:1:1110:25836:10402	1	1	1	1	0	0	1	1	1	0
M02111:194:000000000-LT722:1:1110:25836:22753	1	1	1	1	0	0	1	1	1	0
M02111:194:000000000-LT722:1:1110:25836:5933	1	1	1	0	0	1	0	1	0	0
M02111:194:000000000-LT722:1:1110:25836:8384	1	1	1	1	0	0	1	1	1	0
M02111:194:000000000-LT722:1:1110:25837:13214	1	1	1	1	1	0	0	0	0	0
M02111:194:000000000-LT722:1:1110:25837:14036	1	1	1	0	0	1	0	1	0	0
M02111:194:000000000-LT722:1:1110:25837:7551	1	1	1	1	1	0	0	0	0	0
M02111:194:000000000-LT722:1:1110:25838:13587	1	1	1	1	1	0	0	0	0	0
M02111:194:000000000-LT722:1:1110:25838:17244	1	1	1	1	1	0	0	0	0	0
M02111:194:000000000-LT722:1:1110:25838:20856	1	1	1	1	1	0	0	0	0	0
M02111:194:000000000-LT722:1:1110:25839:11145	1	1	0	0	0	0	0	0	0	0
M02111:194:000000000-LT722:1:1110:25839:12497	1	1	1	1	1	0	0	0	0	0
M02111:194:000000000-LT722:1:1110:25839:14599	1	1	0	0	0	0	0	0	0	0
M02111:194:000000000-LT722:1:1110:25839:14909	1	1	1	1	0	0	1	1	1	0
M02111:194:000000000-LT722:1:1110:25839:21408	1	1	1	1	1	0	0	0	0	0
M02111:194:000000000-LT722:1:1110:2583:10737	1	1	1	1	1	0	0	0	0	0
M02111:194:000000000-LT722:1:1110:2583:11746	1	1	1	1	1	0	0	0	0	0
M02111:194:000000000-LT722:1:1110:25840:11868	1	1	1	1	0	0	1	1	1	0
M02111:194:000000000-LT722:1:1110:25840:16147	1	1	1	1	0	0	1	1	1	0
M02111:194:000000000-LT722:1:1110:25840:21281	1	1	1	1	1	0	0	0	0	0
M02111:194:000000000-LT722:1:1110:25841:20808	1	1	1	1	1	0	0	0	0	0
M02111:194:000000000-LT722:1:1110:25841:7266	1	1	1	0	0	1	0	1	0	0
M02111:194:000000000-LT722:1:1110:25842:20431	1	1	1	1	0	0	1	1	1	0
M02111:194:000000000-LT722:1:1110:25842:20631	1	1	0	0	0	0	0	0	0	0
M02111:194:000000000-LT722:1:1110:25843:16521	1	1	1	0	0	1	0	1	0	0
M02111:194:000000000-LT722:1:1110:25843:17106	1	1	1	1	1	0	0	0	0	0
M02111:194:000000000-LT722:1:1110:25844:12890	1	1	1	1	0	0	1	1	1	0
M02111:194:000000000-LT722:1:1110:25844:9632	1	1	1	1	0	0	1	1	1	0
M02111:194:000000000-LT722:1:1110:25845:7089	1	1	1	1	0	0	1	1	1	0
M02111:194:000000000-LT722:1:1110:25846:19028	1	1	1	1	0	0	1	1	1	0
M02111:194:000000000-LT722:1:1110:25847:14258	1	1	1	1	1	0	0	0	0	0
M02111:194:000000000-LT722:1:1110:25847:7707	1	1	1	1	1	0	0	0	0	0
M02111:194:000000000-LT722:1:1110:25848:15511	1	1	1	1	0	0	1	1	1	0
M02111:194:000000000-LT722:1:1110:25848:17093	1	1	1	1	1	0	0	0	0	0
M02111:194:000000000-LT722:1:1110:25848:20098	1	1	1	1	1	0	0	0	0	0
M02111:194:000000000-LT722:1:1110:25849:12031	1	1	1	1	1	0	0	0	0	0
M02111:194:000000000-LT722:1:1110:25849:13667	1	1	1	1	0	0	0	0	0	0
M02111:194:000000000-LT722:1:1110:25849:16092	1	1	1	1	1	0	0	0	0	0
M02111:194:000000000-LT722:1:1110:25849:16287	1	1	1	1	1	0	0	0	0	0
M02111:194:000000000-LT722:1:1110:25849:18480	1	1	1	1	1	0	0	0	0	0
M02111:194:000000000-LT722:1:1110:25849:19639	1	1	1	1	1	0	0	0	0	0
M02111:194:000000000-LT722:1:1110:25849:5734	1	1	1	1	1	0	0	0	0	0
M02111:194:000000000-LT722:1:1110:2584:16346	1	1	1	1	1	0	0	0	0	0
M02111:194:000000000-LT722:1:1110:2584:17729	1	1	1	1	0	0	1	1	1	0
M02111:194:000000000-LT722:1:1110:25850:20754	1	1	0	0	0	0	0	0	0	0
M02111:194:000000000-LT722:1:1110:25851:11498	1	1	1	0	0	1	0	1	0	0
M02111:194:000000000-LT722:1:1110:25851:12873	1	1	1	1	1	0	0	0	0	0
M02111:194:000000000-LT722:1:1110:25851:17257	1	1	1	1	0	0	1	1	1	0
M02111:194:000000000-LT722:1:1110:25851:24308	1	1	1	1	1	0	0	0	0	0
M02111:194:000000000-LT722:1:1110:25851:24989	1	1	1	1	1	0	0	0	0	0
M02111:194:000000000-LT722:1:1110:25852:10853	1	1	1	1	1	0	0	0	0	0
M02111:194:000000000-LT722:1:1110:25852:23111	1	1	1	1	1	0	0	0	0	0
M02111:194:000000000-LT722:1:1110:25852:23335	1	1	1	1	1	0	0	0	0	0
M02111:194:000000000-LT722:1:1110:25852:6016	1	1	1	1	0	0	1	1	1	0
M02111:194:000000000-LT722:1:1110:25852:8818	1	1	1	1	0	0	1	1	1	0
M02111:194:000000000-LT722:1:1110:25853:10058	1	1	1	1	1	0	0	0	0	0
M02111:194:000000000-LT722:1:1110:25853:10308	1	1	1	1	1	0	0	0	0	0
M02111:194:000000000-LT722:1:1110:25853:12926	1	1	1	1	1	0	0	0	0	0
M02111:194:000000000-LT722:1:1110:25853:19328	1	1	1	0	0	1	0	1	0	0
M02111:194:000000000-LT722:1:1110:25853:19931	1	1	1	1	1	0	0	0	0	0
M02111:194:000000000-LT722:1:1110:25853:21999	1	1	1	1	0	0	1	1	1	0
M02111:194:000000000-LT722:1:1110:25854:10682	1	0	0	0	0	0	0	0	0	0
M02111:194:000000000-LT722:1:1110:25854:13518	1	1	1	0	0	1	0	1	0	0
M02111:194:000000000-LT722:1:1110:25854:17569	1	1	1	1	0	0	1	1	1	0
M02111:194:000000000-LT722:1:1110:25854:24131	1	1	1	1	1	0	0	0	0	0
M02111:194:000000000-LT722:1:1110:25855:13939	1	1	1	1	1	0	0	0	0	0
M02111:194:000000000-LT722:1:1110:25855:14240	1	1	1	1	0	0	1	1	1	0
M02111:194:000000000-LT722:1:1110:25855:18877	1	1	1	1	1	0	0	0	0	0
M02111:194:000000000-LT722:1:1110:25855:5957	1	1	1	1	1	0	0	0	0	0
M02111:194:000000000-LT722:1:1110:25856:10887	1	1	1	1	0	0	0	0	0	0
M02111:194:000000000-LT722:1:1110:25856:15404	1	1	1	0	0	1	0	1	0	0
M02111:194:000000000-LT722:1:1110:25857:10168	1	1	1	1	1	0	0	0	0	0
M02111:194:000000000-LT722:1:1110:25857:11471	1	1	1	1	1	0	0	0	0	0
M02111:194:000000000-LT722:1:1110:25857:13969	1	1	1	1	1	0	0	0	0	0
M02111:194:000000000-LT722:1:1110:25857:14158	1	1	0	0	0	0	0	0	0	0
M02111:194:000000000-LT722:1:1110:25857:18253	1	1	1	1	0	0	1	1	1	0
M02111:194:000000000-LT722:1:1110:25857:23934	1	1	1	1	0	0	1	1	1	0
M02111:194:000000000-LT722:1:1110:25857:7932	1	1	1	1	1	0	0	0	0	0
M02111:194:000000000-LT722:1:1110:25858:13196	1	1	1	1	1	0	0	0	0	0
M02111:194:000000000-LT722:1:1110:25858:14859	1	1	1	1	1	0	0	0	0	0
M02111:194:000000000-LT722:1:1110:25858:23653	1	1	1	1	1	0	0	0	0	0
M02111:194:000000000-LT722:1:1110:25858:7083	1	1	1	1	1	0	0	0	0	0
M02111:194:000000000-LT722:1:1110:25859:23739	1	1	1	1	1	0	0	0	0	0
M02111:194:000000000-LT722:1:1110:25859:7845	1	1	1	1	1	0	0	0	0	0
M02111:194:000000000-LT722:1:1110:2585:19689	1	1	1	1	1	0	0	0	0	0
M02111:194:000000000-LT722:1:1110:25860:20141	1	0	0	0	0	0	0	0	0	0
M02111:194:000000000-LT722:1:1110:25860:7431	1	1	1	1	1	0	0	0	0	0
M02111:194:000000000-LT722:1:1110:25861:11330	1	1	1	1	1	0	0	0	0	0
M02111:194:000000000-LT722:1:1110:25861:15326	1	1	1	1	0	0	1	1	1	0
M02111:194:000000000-LT722:1:1110:25861:18536	1	1	1	1	1	0	0	0	0	0
M02111:194:000000000-LT722:1:1110:25861:19201	1	1	1	0	0	1	0	1	1	0
M02111:194:000000000-LT722:1:1110:25861:22030	1	1	1	1	1	0	0	0	0	0
M02111:194:000000000-LT722:1:1110:25862:11852	1	1	1	0	0	1	0	1	0	0
M02111:194:000000000-LT722:1:1110:25862:14309	1	1	1	1	0	0	1	1	1	0
M02111:194:000000000-LT722:1:1110:25862:15096	1	1	1	1	1	0	0	0	0	0
M02111:194:000000000-LT722:1:1110:25862:7211	1	1	1	1	0	0	1	1	1	0
M02111:194:000000000-LT722:1:1110:25862:8498	1	1	1	1	1	0	0	0	0	0
M02111:194:000000000-LT722:1:1110:25863:11530	1	1	1	1	0	0	1	1	1	0
M02111:194:000000000-LT722:1:1110:25863:18663	1	1	1	1	1	0	0	0	0	0
M02111:194:000000000-LT722:1:1110:25863:20013	1	1	1	1	1	0	0	0	0	0
M02111:194:000000000-LT722:1:1110:25864:15674	1	1	1	1	0	0	1	1	1	0
M02111:194:000000000-LT722:1:1110:25864:22607	1	1	1	1	1	0	0	0	0	0
M02111:194:000000000-LT722:1:1110:25864:5814	1	1	1	1	0	0	0	0	0	0
M02111:194:000000000-LT722:1:1110:25865:10759	1	1	1	1	1	0	0	0	0	0
M02111:194:000000000-LT722:1:1110:25865:15210	1	1	1	1	1	0	0	0	0	0
M02111:194:000000000-LT722:1:1110:25866:16925	1	1	1	1	0	0	1	1	1	0
M02111:194:000000000-LT722:1:1110:25867:15698	1	1	1	1	1	0	0	0	0	0
M02111:194:000000000-LT722:1:1110:25868:11726	1	1	1	1	0	0	0	0	0	0
M02111:194:000000000-LT722:1:1110:25868:14877	1	1	1	1	1	0	0	0	0	0
M02111:194:000000000-LT722:1:1110:25869:13045	1	1	1	1	0	0	1	1	1	0
M02111:194:000000000-LT722:1:1110:25869:15048	1	1	1	1	1	0	0	0	0	0
M02111:194:000000000-LT722:1:1110:25869:15928	1	1	1	1	0	0	1	1	1	0
M02111:194:000000000-LT722:1:1110:25869:18297	1	1	0	0	0	0	0	0	0	0
M02111:194:000000000-LT722:1:1110:2586:11375	1	1	1	1	1	0	0	0	0	0
M02111:194:000000000-LT722:1:1110:25871:11577	1	1	1	1	1	0	0	0	0	0
M02111:194:000000000-LT722:1:1110:25871:8777	1	1	0	0	0	0	0	0	0	0
M02111:194:000000000-LT722:1:1110:25872:14989	1	1	1	1	1	0	0	0	0	0
M02111:194:000000000-LT722:1:1110:25872:17534	1	1	1	1	0	0	1	1	1	0
M02111:194:000000000-LT722:1:1110:25872:20511	1	1	1	1	0	0	1	1	1	0
M02111:194:000000000-LT722:1:1110:25872:6033	1	1	1	1	1	0	0	0	0	0
M02111:194:000000000-LT722:1:1110:25872:7540	1	1	1	1	0	0	1	1	1	0
M02111:194:000000000-LT722:1:1110:25873:17015	1	1	1	1	0	0	1	1	1	0
M02111:194:000000000-LT722:1:1110:25873:5731	1	1	1	1	0	0	1	1	1	0
M02111:194:000000000-LT722:1:1110:25874:21746	1	1	1	1	1	0	0	0	0	0
M02111:194:000000000-LT722:1:1110:25874:21856	1	1	1	1	1	0	0	0	0	0
M02111:194:000000000-LT722:1:1110:25875:22390	1	1	1	1	1	0	0	0	0	0
M02111:194:000000000-LT722:1:1110:25876:5978	1	1	1	1	1	0	0	0	0	0
M02111:194:000000000-LT722:1:1110:25876:6950	1	1	1	0	0	1	0	1	0	0
M02111:194:000000000-LT722:1:1110:25877:22855	1	1	1	1	1	0	0	0	0	0
M02111:194:000000000-LT722:1:1110:25877:8885	1	1	0	0	0	0	0	0	0	0
M02111:194:000000000-LT722:1:1110:25878:11047	1	1	1	1	1	0	0	0	0	0
M02111:194:000000000-LT722:1:1110:25878:12786	1	1	1	1	1	0	0	0	0	0
M02111:194:000000000-LT722:1:1110:25879:11768	1	1	1	0	0	1	0	1	0	0
M02111:194:000000000-LT722:1:1110:25879:19525	1	1	1	1	1	0	0	0	0	0
M02111:194:000000000-LT722:1:1110:2587:19796	1	1	1	1	1	0	0	0	0	0
M02111:194:000000000-LT722:1:1110:25880:11711	1	0	0	0	0	0	0	0	0	0
M02111:194:000000000-LT722:1:1110:25880:14892	1	1	1	1	1	0	0	0	0	0
M02111:194:000000000-LT722:1:1110:25880:7665	1	1	1	1	0	0	1	1	1	0
M02111:194:000000000-LT722:1:1110:25881:17550	1	1	1	1	0	0	0	0	0	0
M02111:194:000000000-LT722:1:1110:25882:14789	1	1	1	1	0	0	1	1	1	0
M02111:194:000000000-LT722:1:1110:25882:19124	1	1	1	1	1	0	0	0	0	0
M02111:194:000000000-LT722:1:1110:25882:19217	1	1	1	1	1	0	0	0	0	0
M02111:194:000000000-LT722:1:1110:25882:21945	1	1	1	1	0	0	1	1	1	0
M02111:194:000000000-LT722:1:1110:25882:23067	1	1	0	0	0	0	0	0	0	0
M02111:194:000000000-LT722:1:1110:25883:17454	1	1	1	1	0	0	1	1	1	0
M02111:194:000000000-LT722:1:1110:25883:24110	1	1	1	1	0	0	1	1	1	0
M02111:194:000000000-LT722:1:1110:25883:9905	1	1	0	0	0	0	0	0	0	0
M02111:194:000000000-LT722:1:1110:25884:15571	1	1	1	0	0	1	0	1	0	0
M02111:194:000000000-LT722:1:1110:25884:7950	1	1	1	1	1	0	0	0	0	0
M02111:194:000000000-LT722:1:1110:25884:9167	1	1	1	1	1	0	0	0	0	0
M02111:194:000000000-LT722:1:1110:25885:10523	1	1	1	1	0	0	1	1	1	0
M02111:194:000000000-LT722:1:1110:25885:19916	1	1	1	1	1	0	0	0	0	0
M02111:194:000000000-LT722:1:1110:25885:21339	1	1	1	0	0	1	0	1	0	0
M02111:194:000000000-LT722:1:1110:25885:24067	1	1	1	1	1	0	0	0	0	0
M02111:194:000000000-LT722:1:1110:25885:9461	1	1	1	1	0	0	1	1	1	0
M02111:194:000000000-LT722:1:1110:25886:10542	1	1	1	0	0	1	0	1	0	0
M02111:194:000000000-LT722:1:1110:25886:15388	1	1	1	1	0	0	1	1	1	0
M02111:194:000000000-LT722:1:1110:25886:6674	1	1	1	0	0	1	0	1	0	0
M02111:194:000000000-LT722:1:1110:25887:15268	1	1	1	1	0	0	1	1	1	0
M02111:194:000000000-LT722:1:1110:25887:16144	1	1	1	1	1	0	0	0	0	0
M02111:194:000000000-LT722:1:1110:25887:8928	1	1	1	0	0	1	0	1	0	0
M02111:194:000000000-LT722:1:1110:25888:14265	1	1	1	1	1	0	0	0	0	0
M02111:194:000000000-LT722:1:1110:25888:18044	1	1	1	1	0	0	1	1	1	0
M02111:194:000000000-LT722:1:1110:25889:13431	1	1	1	0	0	1	0	1	0	0
M02111:194:000000000-LT722:1:1110:25889:18088	1	1	1	1	1	0	0	0	0	0
M02111:194:000000000-LT722:1:1110:25889:6540	1	1	1	1	1	0	0	0	0	0
M02111:194:000000000-LT722:1:1110:2588:19647	1	1	1	1	0	0	1	1	1	0
M02111:194:000000000-LT722:1:1110:2588:20041	1	1	1	1	1	0	0	0	0	0
M02111:194:000000000-LT722:1:1110:25890:10852	1	1	1	1	1	0	0	0	0	0
M02111:194:000000000-LT722:1:1110:25890:11272	1	1	1	1	1	0	0	0	0	0
M02111:194:000000000-LT722:1:1110:25890:22680	1	1	1	1	0	0	1	1	1	0
M02111:194:000000000-LT722:1:1110:25890:23569	1	1	1	1	0	0	1	1	1	0
M02111:194:000000000-LT722:1:1110:25890:6486	1	1	1	1	1	0	0	0	0	0
M02111:194:000000000-LT722:1:1110:25892:16301	1	1	1	0	0	1	0	1	0	0
M02111:194:000000000-LT722:1:1110:25892:9770	1	1	1	1	1	0	0	0	0	0
M02111:194:000000000-LT722:1:1110:25893:11588	1	1	1	1	1	0	0	0	0	0
M02111:194:000000000-LT722:1:1110:25893:18136	1	1	1	1	1	0	0	0	0	0
M02111:194:000000000-LT722:1:1110:25893:18183	1	1	1	1	0	0	1	1	1	0
M02111:194:000000000-LT722:1:1110:25894:15466	1	1	1	1	1	0	0	0	0	0
M02111:194:000000000-LT722:1:1110:25895:12044	1	1	1	1	1	0	0	0	0	0
M02111:194:000000000-LT722:1:1110:25895:13917	1	1	1	1	1	0	0	0	0	0
M02111:194:000000000-LT722:1:1110:25895:15687	1	1	1	1	1	0	0	0	0	0
M02111:194:000000000-LT722:1:1110:25895:6640	1	1	1	1	1	0	0	0	0	0
M02111:194:000000000-LT722:1:1110:25896:12843	1	1	1	1	1	0	0	0	0	0
M02111:194:000000000-LT722:1:1110:25896:19606	1	1	1	1	0	0	1	1	1	0
M02111:194:000000000-LT722:1:1110:25897:16981	1	1	1	1	0	0	1	1	1	0
M02111:194:000000000-LT722:1:1110:25897:17211	1	1	1	1	0	0	1	1	1	0
M02111:194:000000000-LT722:1:1110:25897:17586	1	1	0	0	0	0	0	0	0	0
M02111:194:000000000-LT722:1:1110:25897:20759	1	1	1	1	1	0	0	0	0	0
M02111:194:000000000-LT722:1:1110:25897:7815	1	1	1	1	1	0	0	0	0	0
M02111:194:000000000-LT722:1:1110:25898:15965	1	1	1	1	0	0	1	1	1	0
M02111:194:000000000-LT722:1:1110:25898:9962	1	1	1	1	0	0	0	0	0	0
M02111:194:000000000-LT722:1:1110:25899:10197	1	1	1	1	1	0	0	0	0	0
M02111:194:000000000-LT722:1:1110:25899:17025	1	1	1	1	1	0	0	0	0	0
M02111:194:000000000-LT722:1:1110:25899:18395	1	1	0	0	0	0	0	0	0	0
M02111:194:000000000-LT722:1:1110:25899:6715	1	1	1	1	1	0	0	0	0	0
M02111:194:000000000-LT722:1:1110:2589:18572	1	1	1	1	1	0	0	0	0	0
M02111:194:000000000-LT722:1:1110:2589:18716	1	1	1	1	1	0	0	0	0	0
M02111:194:000000000-LT722:1:1110:25900:13721	1	1	0	0	0	0	0	0	0	0
M02111:194:000000000-LT722:1:1110:25900:23594	1	1	1	1	1	0	0	0	0	0
M02111:194:000000000-LT722:1:1110:25900:8084	1	1	1	1	0	0	0	0	0	0
M02111:194:000000000-LT722:1:1110:25901:11426	1	1	1	1	0	0	1	1	1	0
M02111:194:000000000-LT722:1:1110:25901:18983	1	1	1	1	0	0	1	1	1	0
M02111:194:000000000-LT722:1:1110:25902:21087	1	1	1	0	0	1	0	1	0	0
M02111:194:000000000-LT722:1:1110:25903:15311	1	1	1	1	0	0	1	1	1	0
M02111:194:000000000-LT722:1:1110:25903:7219	1	1	1	0	0	1	0	1	0	0
M02111:194:000000000-LT722:1:1110:25904:17374	1	1	1	1	1	0	0	0	0	0
M02111:194:000000000-LT722:1:1110:25904:9627	1	1	1	1	1	0	0	0	0	0
M02111:194:000000000-LT722:1:1110:25905:16320	1	1	1	1	1	0	0	0	0	0
M02111:194:000000000-LT722:1:1110:25905:19806	1	1	1	1	0	0	1	1	1	0
M02111:194:000000000-LT722:1:1110:25905:22778	1	1	0	0	0	0	0	0	0	0
M02111:194:000000000-LT722:1:1110:25906:14098	1	1	1	1	0	0	1	1	1	0
M02111:194:000000000-LT722:1:1110:25906:6365	1	1	1	1	1	0	0	0	0	0
M02111:194:000000000-LT722:1:1110:25907:14517	1	0	0	0	0	0	0	0	0	0
M02111:194:000000000-LT722:1:1110:25907:19427	1	1	0	0	0	0	0	0	0	0
M02111:194:000000000-LT722:1:1110:25907:24613	1	1	1	1	0	0	1	1	1	0
M02111:194:000000000-LT722:1:1110:25907:7484	1	1	1	1	0	0	1	1	1	0
M02111:194:000000000-LT722:1:1110:25908:12169	1	1	1	0	0	1	0	1	0	0
M02111:194:000000000-LT722:1:1110:25908:6937	1	1	1	1	0	0	1	1	1	0
M02111:194:000000000-LT722:1:1110:25908:8060	1	1	1	1	1	0	0	0	0	0
M02111:194:000000000-LT722:1:1110:25909:20871	1	1	1	1	1	0	0	0	0	0
M02111:194:000000000-LT722:1:1110:25910:15179	1	1	1	1	1	0	0	0	0	0
M02111:194:000000000-LT722:1:1110:25910:17221	1	1	1	0	0	1	0	1	0	0
M02111:194:000000000-LT722:1:1110:25910:20382	1	1	1	1	1	0	0	0	0	0
M02111:194:000000000-LT722:1:1110:25910:9447	1	1	1	1	1	0	0	0	0	0
M02111:194:000000000-LT722:1:1110:25911:14915	1	1	1	1	1	0	0	0	0	0
M02111:194:000000000-LT722:1:1110:25911:16566	1	1	1	0	0	1	0	1	0	0
M02111:194:000000000-LT722:1:1110:25911:19710	1	1	1	1	0	0	1	1	1	0
M02111:194:000000000-LT722:1:1110:25912:17848	1	1	1	1	1	0	0	0	0	0
M02111:194:000000000-LT722:1:1110:25912:19504	1	1	0	0	0	0	0	0	0	0
M02111:194:000000000-LT722:1:1110:25913:23807	1	1	1	1	1	0	0	0	0	0
M02111:194:000000000-LT722:1:1110:25913:6780	1	1	1	1	1	0	0	0	0	0
M02111:194:000000000-LT722:1:1110:25914:13542	1	1	1	1	0	0	1	1	1	0
M02111:194:000000000-LT722:1:1110:25914:14011	1	1	1	1	0	0	1	1	1	0
M02111:194:000000000-LT722:1:1110:25914:22984	1	1	1	1	0	0	1	1	1	0
M02111:194:000000000-LT722:1:1110:25914:6233	1	1	1	0	0	1	0	1	0	0
M02111:194:000000000-LT722:1:1110:25915:17904	1	1	1	1	0	0	1	1	1	0
M02111:194:000000000-LT722:1:1110:25915:19280	1	1	1	1	0	0	1	1	1	0
M02111:194:000000000-LT722:1:1110:25917:5963	1	1	1	1	0	0	0	0	0	0
M02111:194:000000000-LT722:1:1110:25918:10834	1	1	1	1	0	0	1	1	1	0
M02111:194:000000000-LT722:1:1110:25920:8791	1	1	1	1	0	0	1	1	1	0
M02111:194:000000000-LT722:1:1110:25921:23600	1	1	0	0	0	0	0	0	0	0
M02111:194:000000000-LT722:1:1110:25922:8013	1	1	1	0	0	1	0	1	0	0
M02111:194:000000000-LT722:1:1110:25922:9346	1	1	1	1	1	0	0	0	0	0
M02111:194:000000000-LT722:1:1110:25923:13174	1	1	1	1	0	0	0	0	0	0
M02111:194:000000000-LT722:1:1110:25924:11400	1	1	1	1	1	0	0	0	0	0
M02111:194:000000000-LT722:1:1110:25924:12546	1	1	0	0	0	0	0	0	0	0
M02111:194:000000000-LT722:1:1110:25924:18310	1	1	1	1	0	0	1	1	1	0
M02111:194:000000000-LT722:1:1110:25924:19047	1	1	1	1	0	0	1	1	1	0
M02111:194:000000000-LT722:1:1110:25925:14479	1	1	1	1	1	0	0	0	0	0
M02111:194:000000000-LT722:1:1110:25925:22931	1	1	1	1	1	0	0	0	0	0
M02111:194:000000000-LT722:1:1110:25926:10764	1	1	1	1	1	0	0	0	0	0
M02111:194:000000000-LT722:1:1110:25926:15176	1	1	1	1	1	0	0	0	0	0
M02111:194:000000000-LT722:1:1110:25926:23283	1	1	1	0	0	1	0	1	0	0
M02111:194:000000000-LT722:1:1110:25926:8885	1	1	1	1	0	0	1	1	1	0
M02111:194:000000000-LT722:1:1110:25927:16017	1	1	1	1	0	0	1	1	1	0
M02111:194:000000000-LT722:1:1110:25927:24431	1	1	1	1	0	0	1	1	1	0
M02111:194:000000000-LT722:1:1110:25928:11585	1	1	1	1	0	0	1	1	1	0
M02111:194:000000000-LT722:1:1110:25928:15730	1	1	1	1	0	0	1	1	1	0
M02111:194:000000000-LT722:1:1110:25928:18191	1	1	1	1	0	0	1	1	1	0
M02111:194:000000000-LT722:1:1110:25928:18258	1	1	1	1	1	0	0	0	0	0
M02111:194:000000000-LT722:1:1110:25928:19254	1	1	1	1	1	0	0	0	0	0
M02111:194:000000000-LT722:1:1110:25928:22948	1	1	1	1	1	0	0	0	0	0
M02111:194:000000000-LT722:1:1110:25929:11733	1	1	1	1	1	0	0	0	0	0
M02111:194:000000000-LT722:1:1110:25929:13239	1	1	0	0	0	0	0	0	0	0
M02111:194:000000000-LT722:1:1110:25929:20702	1	1	1	1	1	0	0	0	0	0
M02111:194:000000000-LT722:1:1110:25929:22612	1	1	1	1	1	0	0	0	0	0
M02111:194:000000000-LT722:1:1110:25929:6114	1	0	0	0	0	0	0	0	0	0
M02111:194:000000000-LT722:1:1110:2592:11484	1	1	1	0	0	1	0	1	0	0
M02111:194:000000000-LT722:1:1110:2592:12490	1	1	1	1	1	0	0	0	0	0
M02111:194:000000000-LT722:1:1110:25931:13650	1	1	1	1	0	0	1	1	1	0
M02111:194:000000000-LT722:1:1110:25931:21246	1	1	1	1	1	0	0	0	0	0
M02111:194:000000000-LT722:1:1110:25931:21368	1	1	1	1	1	0	0	0	0	0
M02111:194:000000000-LT722:1:1110:25932:10018	1	1	0	0	0	0	0	0	0	0
M02111:194:000000000-LT722:1:1110:25932:18665	1	1	1	0	0	1	0	1	0	0
M02111:194:000000000-LT722:1:1110:25932:7092	1	1	1	1	1	0	0	0	0	0
M02111:194:000000000-LT722:1:1110:25932:7987	1	1	1	1	0	0	1	1	1	0
M02111:194:000000000-LT722:1:1110:25933:21985	1	1	1	1	0	0	1	1	1	0
M02111:194:000000000-LT722:1:1110:25934:14426	1	1	1	1	1	0	0	0	0	0
M02111:194:000000000-LT722:1:1110:25934:23732	1	1	1	1	1	0	0	0	0	0
M02111:194:000000000-LT722:1:1110:25935:12947	1	1	1	1	1	0	0	0	0	0
M02111:194:000000000-LT722:1:1110:25936:12281	1	1	1	1	0	0	1	1	1	0
M02111:194:000000000-LT722:1:1110:25936:21808	1	1	1	1	1	0	0	0	0	0
M02111:194:000000000-LT722:1:1110:25937:13463	1	1	1	1	0	0	1	1	1	0
M02111:194:000000000-LT722:1:1110:25937:14751	1	1	1	1	1	0	0	0	0	0
M02111:194:000000000-LT722:1:1110:25937:14808	1	1	1	1	1	0	0	0	0	0
M02111:194:000000000-LT722:1:1110:25937:20195	1	1	1	1	1	0	0	0	0	0
M02111:194:000000000-LT722:1:1110:25937:23538	1	1	1	1	0	0	1	1	1	0
M02111:194:000000000-LT722:1:1110:25937:9058	1	1	1	1	0	0	1	1	1	0
M02111:194:000000000-LT722:1:1110:25938:10750	1	1	1	1	0	0	1	1	1	0
M02111:194:000000000-LT722:1:1110:25939:11110	1	1	1	1	1	0	0	0	0	0
M02111:194:000000000-LT722:1:1110:25939:15533	1	1	1	1	1	0	0	0	0	0
M02111:194:000000000-LT722:1:1110:25939:20620	1	1	1	1	1	0	0	0	0	0
M02111:194:000000000-LT722:1:1110:25939:21268	1	1	1	0	0	1	0	1	0	0
M02111:194:000000000-LT722:1:1110:25939:22504	1	1	1	1	0	0	1	1	1	0
M02111:194:000000000-LT722:1:1110:25939:23180	1	1	1	1	0	0	1	1	1	0
M02111:194:000000000-LT722:1:1110:2593:11873	1	1	1	1	1	0	0	0	0	0
M02111:194:000000000-LT722:1:1110:2593:15230	1	1	1	1	0	0	1	1	1	0
M02111:194:000000000-LT722:1:1110:25940:11543	1	1	1	1	0	0	1	1	1	0
M02111:194:000000000-LT722:1:1110:25940:6457	1	1	1	1	0	0	1	1	1	0
M02111:194:000000000-LT722:1:1110:25942:12319	1	1	1	1	1	0	0	0	0	0
M02111:194:000000000-LT722:1:1110:25942:19636	1	1	1	1	1	0	0	0	0	0
M02111:194:000000000-LT722:1:1110:25942:22538	1	1	1	1	1	0	0	0	0	0
M02111:194:000000000-LT722:1:1110:25943:13277	1	1	1	1	1	0	0	0	0	0
M02111:194:000000000-LT722:1:1110:25943:14723	1	1	1	1	1	0	0	0	0	0
M02111:194:000000000-LT722:1:1110:25943:16445	1	1	1	0	0	1	0	1	0	0
M02111:194:000000000-LT722:1:1110:25944:6866	1	1	1	1	1	0	0	0	0	0
M02111:194:000000000-LT722:1:1110:25945:19606	1	1	1	1	1	0	0	0	0	0
M02111:194:000000000-LT722:1:1110:25946:11296	1	1	1	1	1	0	0	0	0	0
M02111:194:000000000-LT722:1:1110:25946:13518	1	1	1	1	0	0	1	1	1	0
M02111:194:000000000-LT722:1:1110:25946:15622	1	1	1	0	0	1	0	1	0	0
M02111:194:000000000-LT722:1:1110:25946:21131	1	1	1	0	0	1	0	1	0	0
M02111:194:000000000-LT722:1:1110:25946:9858	1	1	1	1	0	0	0	0	0	0
M02111:194:000000000-LT722:1:1110:25947:12619	1	1	1	0	0	1	0	1	0	0
M02111:194:000000000-LT722:1:1110:25947:19400	1	1	0	0	0	0	0	0	0	0
M02111:194:000000000-LT722:1:1110:25948:13775	1	1	1	1	1	0	0	0	0	0
M02111:194:000000000-LT722:1:1110:25948:21032	1	1	1	1	1	0	0	0	0	0
M02111:194:000000000-LT722:1:1110:25949:16572	1	1	1	1	1	0	0	0	0	0
M02111:194:000000000-LT722:1:1110:25949:18040	1	1	1	1	1	0	0	0	0	0
M02111:194:000000000-LT722:1:1110:25949:9256	1	1	1	1	1	0	0	0	0	0
M02111:194:000000000-LT722:1:1110:25951:11394	1	1	1	1	1	0	0	0	0	0
M02111:194:000000000-LT722:1:1110:25951:16176	1	1	1	1	1	0	0	0	0	0
M02111:194:000000000-LT722:1:1110:25951:16258	1	1	1	1	1	0	0	0	0	0
M02111:194:000000000-LT722:1:1110:25951:18279	1	1	1	1	1	0	0	0	0	0
M02111:194:000000000-LT722:1:1110:25952:11064	1	1	1	1	0	0	1	1	1	0
M02111:194:000000000-LT722:1:1110:25952:11560	1	1	1	0	0	1	0	1	0	0
M02111:194:000000000-LT722:1:1110:25952:15156	1	1	1	1	1	0	0	0	0	0
M02111:194:000000000-LT722:1:1110:25952:17076	1	1	1	1	1	0	0	0	0	0
M02111:194:000000000-LT722:1:1110:25952:20391	1	1	1	1	0	0	1	1	1	0
M02111:194:000000000-LT722:1:1110:25952:8999	1	1	1	1	1	0	0	0	0	0
M02111:194:000000000-LT722:1:1110:25953:11314	1	1	1	1	0	0	1	1	1	0
M02111:194:000000000-LT722:1:1110:25953:12400	1	1	1	1	0	0	1	1	1	0
M02111:194:000000000-LT722:1:1110:25953:17633	1	1	0	0	0	0	0	0	0	0
M02111:194:000000000-LT722:1:1110:25953:23119	1	1	1	1	1	0	0	0	0	0
M02111:194:000000000-LT722:1:1110:25953:23926	1	1	1	1	1	0	0	0	0	0
M02111:194:000000000-LT722:1:1110:25954:12905	1	1	1	1	1	0	0	0	0	0
M02111:194:000000000-LT722:1:1110:25954:23169	1	1	1	1	1	0	0	0	0	0
M02111:194:000000000-LT722:1:1110:25955:14787	1	1	1	1	1	0	0	0	0	0
M02111:194:000000000-LT722:1:1110:25955:17366	1	1	1	0	0	1	0	1	0	0
M02111:194:000000000-LT722:1:1110:25955:17944	1	1	1	1	1	0	0	0	0	0
M02111:194:000000000-LT722:1:1110:25955:18964	1	1	1	1	1	0	0	0	0	0
M02111:194:000000000-LT722:1:1110:25955:24582	1	1	1	0	0	1	0	1	0	0
M02111:194:000000000-LT722:1:1110:25955:5801	1	1	1	1	1	0	0	0	0	0
M02111:194:000000000-LT722:1:1110:25955:7186	1	1	1	1	1	0	0	0	0	0
M02111:194:000000000-LT722:1:1110:25956:17984	1	1	1	1	0	0	1	1	1	0
M02111:194:000000000-LT722:1:1110:25956:9502	1	1	1	1	1	0	0	0	0	0
M02111:194:000000000-LT722:1:1110:25957:10381	1	1	1	1	0	0	1	1	1	0
M02111:194:000000000-LT722:1:1110:25957:22785	1	1	1	1	0	0	1	1	1	0
M02111:194:000000000-LT722:1:1110:25958:12876	1	1	1	1	1	0	0	0	0	0
M02111:194:000000000-LT722:1:1110:25958:21468	1	1	1	0	0	1	0	1	0	0
M02111:194:000000000-LT722:1:1110:25959:11647	1	1	1	1	1	0	0	0	0	0
M02111:194:000000000-LT722:1:1110:25959:12088	1	1	1	1	1	0	0	0	0	0
M02111:194:000000000-LT722:1:1110:25959:17136	1	1	1	0	0	1	0	1	0	0
M02111:194:000000000-LT722:1:1110:2595:17213	1	1	1	1	1	0	0	0	0	0
M02111:194:000000000-LT722:1:1110:2595:17673	1	1	1	1	0	0	1	1	1	0
M02111:194:000000000-LT722:1:1110:25960:19556	1	1	1	1	1	0	0	0	0	0
M02111:194:000000000-LT722:1:1110:25960:6138	1	1	1	1	1	0	0	0	0	0
M02111:194:000000000-LT722:1:1110:25961:17332	1	1	1	1	0	0	1	1	1	0
M02111:194:000000000-LT722:1:1110:25961:24051	1	1	0	0	0	0	0	0	0	0
M02111:194:000000000-LT722:1:1110:25961:6082	1	1	1	0	0	1	0	1	0	0
M02111:194:000000000-LT722:1:1110:25961:7957	1	1	1	1	1	0	0	0	0	0
M02111:194:000000000-LT722:1:1110:25962:21737	1	1	1	1	1	0	0	0	0	0
M02111:194:000000000-LT722:1:1110:25962:7041	1	1	1	1	0	0	0	0	0	0
M02111:194:000000000-LT722:1:1110:25964:13505	1	1	1	1	1	0	0	0	0	0
M02111:194:000000000-LT722:1:1110:25964:14689	1	1	1	0	0	1	0	1	0	0
M02111:194:000000000-LT722:1:1110:25964:19451	1	1	1	1	1	0	0	0	0	0
M02111:194:000000000-LT722:1:1110:25964:7903	1	1	1	0	0	1	0	1	0	0
M02111:194:000000000-LT722:1:1110:25965:10006	1	1	0	0	0	0	0	0	0	0
M02111:194:000000000-LT722:1:1110:25965:13966	1	1	1	0	0	1	0	1	0	0
M02111:194:000000000-LT722:1:1110:25965:7021	1	1	1	1	1	0	0	0	0	0
M02111:194:000000000-LT722:1:1110:25966:11561	1	1	1	1	1	0	0	0	0	0
M02111:194:000000000-LT722:1:1110:25967:13589	1	1	1	1	1	0	0	0	0	0
M02111:194:000000000-LT722:1:1110:25967:5950	1	1	1	1	1	0	0	0	0	0
M02111:194:000000000-LT722:1:1110:25967:7295	1	1	1	1	1	0	0	0	0	0
M02111:194:000000000-LT722:1:1110:25968:17578	1	1	1	1	1	0	0	0	0	0
M02111:194:000000000-LT722:1:1110:25968:19348	1	1	1	1	1	0	0	0	0	0
M02111:194:000000000-LT722:1:1110:25968:8757	1	1	1	1	1	0	0	0	0	0
M02111:194:000000000-LT722:1:1110:25969:10444	1	1	1	1	0	0	1	1	1	0
M02111:194:000000000-LT722:1:1110:25969:20087	1	1	1	1	0	0	1	1	1	0
M02111:194:000000000-LT722:1:1110:25969:21894	1	1	1	1	1	0	0	0	0	0
M02111:194:000000000-LT722:1:1110:25969:23875	1	1	1	0	0	1	0	1	0	0
M02111:194:000000000-LT722:1:1110:25969:5924	1	1	1	1	1	0	0	0	0	0
M02111:194:000000000-LT722:1:1110:25969:7383	1	1	1	1	1	0	0	0	0	0
M02111:194:000000000-LT722:1:1110:2596:17303	1	1	1	1	1	0	0	0	0	0
M02111:194:000000000-LT722:1:1110:25970:12676	1	1	1	1	0	0	1	1	1	0
M02111:194:000000000-LT722:1:1110:25970:15970	1	1	1	1	1	0	0	0	0	0
M02111:194:000000000-LT722:1:1110:25970:16650	1	1	1	0	0	1	0	1	0	0
M02111:194:000000000-LT722:1:1110:25970:22427	1	1	1	1	0	0	1	1	1	0
M02111:194:000000000-LT722:1:1110:25970:6289	1	1	1	1	1	0	0	0	0	0
M02111:194:000000000-LT722:1:1110:25970:7705	1	1	1	1	1	0	0	0	0	0
M02111:194:000000000-LT722:1:1110:25970:8381	1	1	1	1	1	0	0	0	0	0
M02111:194:000000000-LT722:1:1110:25971:23577	1	1	1	1	0	0	0	0	0	0
M02111:194:000000000-LT722:1:1110:25971:8415	1	1	1	1	0	0	1	1	1	0
M02111:194:000000000-LT722:1:1110:25971:8440	1	1	1	1	1	0	0	0	0	0
M02111:194:000000000-LT722:1:1110:25972:8774	1	1	1	1	1	0	0	0	0	0
M02111:194:000000000-LT722:1:1110:25973:12500	1	1	1	1	0	0	1	1	1	0
M02111:194:000000000-LT722:1:1110:25973:21975	1	1	1	1	1	0	0	0	0	0
M02111:194:000000000-LT722:1:1110:25973:8819	1	1	1	1	0	0	1	1	1	0
M02111:194:000000000-LT722:1:1110:25974:11771	1	1	1	1	0	0	1	1	1	0
M02111:194:000000000-LT722:1:1110:25974:6427	1	1	1	0	0	1	0	1	0	0
M02111:194:000000000-LT722:1:1110:25974:6609	1	1	1	1	0	0	1	1	1	0
M02111:194:000000000-LT722:1:1110:25975:17873	1	1	1	1	1	0	0	0	0	0
M02111:194:000000000-LT722:1:1110:25975:20854	1	1	1	1	0	0	0	0	0	0
M02111:194:000000000-LT722:1:1110:25975:23773	1	1	1	1	0	0	1	1	1	0
M02111:194:000000000-LT722:1:1110:25975:9843	1	1	0	0	0	0	0	0	0	0
M02111:194:000000000-LT722:1:1110:25976:18509	1	1	1	1	0	0	1	1	1	0
M02111:194:000000000-LT722:1:1110:25976:20809	1	1	1	1	1	0	0	0	0	0
M02111:194:000000000-LT722:1:1110:25976:8213	1	1	0	0	0	0	0	0	0	0
M02111:194:000000000-LT722:1:1110:25978:22396	1	1	1	1	0	0	1	1	1	0
M02111:194:000000000-LT722:1:1110:25979:11374	1	1	1	1	1	0	0	0	0	0
M02111:194:000000000-LT722:1:1110:25979:12875	1	1	1	1	0	0	0	0	0	0
M02111:194:000000000-LT722:1:1110:25979:7759	1	1	1	1	0	0	1	1	1	0
M02111:194:000000000-LT722:1:1110:25980:12117	1	1	1	1	1	0	0	0	0	0
M02111:194:000000000-LT722:1:1110:25980:16623	1	1	1	1	0	0	1	1	1	0
M02111:194:000000000-LT722:1:1110:25981:11806	1	1	1	0	0	1	0	1	0	0
M02111:194:000000000-LT722:1:1110:25981:17663	1	1	1	1	0	0	1	1	1	0
M02111:194:000000000-LT722:1:1110:25982:10462	1	1	1	1	1	0	0	0	0	0
M02111:194:000000000-LT722:1:1110:25982:18030	1	1	1	1	0	0	0	0	0	0
M02111:194:000000000-LT722:1:1110:25983:16154	1	1	0	0	0	0	0	0	0	0
M02111:194:000000000-LT722:1:1110:25983:16851	1	1	1	1	0	0	1	1	1	0
M02111:194:000000000-LT722:1:1110:25983:17022	1	1	0	0	0	0	0	0	0	0
M02111:194:000000000-LT722:1:1110:25983:22831	1	1	1	1	1	0	0	0	0	0
M02111:194:000000000-LT722:1:1110:25983:23847	1	1	1	1	1	0	0	0	0	0
M02111:194:000000000-LT722:1:1110:25983:6032	1	1	1	1	1	0	0	0	0	0
M02111:194:000000000-LT722:1:1110:25984:17386	1	1	1	0	0	1	0	1	0	0
M02111:194:000000000-LT722:1:1110:25984:9254	1	1	1	1	0	0	1	1	1	0
M02111:194:000000000-LT722:1:1110:25985:15627	1	1	1	1	1	0	0	0	0	0
M02111:194:000000000-LT722:1:1110:25985:17353	1	1	1	1	0	0	1	1	1	0
M02111:194:000000000-LT722:1:1110:25985:18950	1	1	1	1	0	0	0	0	0	0
M02111:194:000000000-LT722:1:1110:25985:19051	1	1	1	1	0	0	0	0	0	0
M02111:194:000000000-LT722:1:1110:25985:9080	1	1	1	1	1	0	0	0	0	0
M02111:194:000000000-LT722:1:1110:25986:24263	1	1	1	1	1	0	0	0	0	0
M02111:194:000000000-LT722:1:1110:25986:8058	1	1	1	1	1	0	0	0	0	0
M02111:194:000000000-LT722:1:1110:25987:14524	1	1	1	0	0	1	0	1	0	0
M02111:194:000000000-LT722:1:1110:25987:17063	1	1	1	1	1	0	0	0	0	0
M02111:194:000000000-LT722:1:1110:25987:23485	1	1	1	0	0	1	0	1	0	0
M02111:194:000000000-LT722:1:1110:25987:8594	1	1	1	1	1	0	0	0	0	0
M02111:194:000000000-LT722:1:1110:25987:9790	1	1	1	1	0	0	1	1	1	0
M02111:194:000000000-LT722:1:1110:25988:14948	1	1	1	1	1	0	0	0	0	0
M02111:194:000000000-LT722:1:1110:25988:24195	1	1	1	1	0	0	1	1	1	0
M02111:194:000000000-LT722:1:1110:25989:14266	1	1	1	0	0	1	0	1	0	0
M02111:194:000000000-LT722:1:1110:25989:19568	1	1	1	1	0	0	1	1	1	0
M02111:194:000000000-LT722:1:1110:2598:11150	1	1	1	1	0	0	1	1	1	0
M02111:194:000000000-LT722:1:1110:2598:19917	1	1	1	1	1	0	0	0	0	0
M02111:194:000000000-LT722:1:1110:25990:11444	1	1	1	1	1	0	0	0	0	0
M02111:194:000000000-LT722:1:1110:25990:20077	1	1	1	1	0	0	1	1	1	0
M02111:194:000000000-LT722:1:1110:25991:9719	1	1	0	0	0	0	0	0	0	0
M02111:194:000000000-LT722:1:1110:25992:8171	1	1	1	1	0	0	1	1	1	0
M02111:194:000000000-LT722:1:1110:25993:18103	1	1	1	1	0	0	1	1	1	0
M02111:194:000000000-LT722:1:1110:25993:20365	1	1	1	0	0	1	0	1	0	0
M02111:194:000000000-LT722:1:1110:25994:10841	1	1	1	1	0	0	1	1	1	0
M02111:194:000000000-LT722:1:1110:25994:22022	1	1	1	1	1	0	0	0	0	0
M02111:194:000000000-LT722:1:1110:25995:14360	1	1	1	0	0	1	0	1	0	0
M02111:194:000000000-LT722:1:1110:25995:18467	1	1	1	1	1	0	0	0	0	0
M02111:194:000000000-LT722:1:1110:25995:9089	1	1	1	1	0	0	1	1	1	0
M02111:194:000000000-LT722:1:1110:25996:15303	1	1	1	0	0	1	0	1	0	0
M02111:194:000000000-LT722:1:1110:25996:19160	1	1	1	1	0	0	1	1	1	0
M02111:194:000000000-LT722:1:1110:25996:23828	1	1	1	0	0	1	0	1	0	0
M02111:194:000000000-LT722:1:1110:25996:6932	1	1	1	1	1	0	0	0	0	0
M02111:194:000000000-LT722:1:1110:25997:17091	1	1	1	1	0	0	1	1	1	0
M02111:194:000000000-LT722:1:1110:25997:9216	1	1	1	1	1	0	0	0	0	0
M02111:194:000000000-LT722:1:1110:25998:10240	1	1	1	0	0	1	0	1	0	0
M02111:194:000000000-LT722:1:1110:25998:22701	1	1	1	1	0	0	1	1	1	0
M02111:194:000000000-LT722:1:1110:25999:10033	1	1	1	1	1	0	0	0	0	0
M02111:194:000000000-LT722:1:1110:25999:21240	1	1	1	1	1	0	0	0	0	0
M02111:194:000000000-LT722:1:1110:25999:23858	1	1	1	1	1	0	0	0	0	0
M02111:194:000000000-LT722:1:1110:2599:17993	1	1	1	1	1	0	0	0	0	0
M02111:194:000000000-LT722:1:1110:26000:11650	1	1	1	1	1	0	0	0	0	0
M02111:194:000000000-LT722:1:1110:26000:20298	1	1	1	0	0	1	0	1	0	0
M02111:194:000000000-LT722:1:1110:26000:6248	1	1	1	1	0	0	1	1	1	0
M02111:194:000000000-LT722:1:1110:26001:13877	1	1	1	1	1	0	0	0	0	0
M02111:194:000000000-LT722:1:1110:26001:14570	1	1	1	1	1	0	0	0	0	0
M02111:194:000000000-LT722:1:1110:26001:15579	1	1	1	1	1	0	0	0	0	0
M02111:194:000000000-LT722:1:1110:26001:18512	1	1	1	1	0	0	1	1	1	0
M02111:194:000000000-LT722:1:1110:26001:24497	1	1	1	1	0	0	1	1	1	0
M02111:194:000000000-LT722:1:1110:26001:9694	1	1	1	1	1	0	0	0	0	0
M02111:194:000000000-LT722:1:1110:26002:18890	1	0	0	0	0	0	0	0	0	0
M02111:194:000000000-LT722:1:1110:26003:15660	1	1	0	0	0	0	0	0	0	0
M02111:194:000000000-LT722:1:1110:26004:19288	1	1	1	1	0	0	1	1	1	0
M02111:194:000000000-LT722:1:1110:26004:22103	1	1	1	1	1	0	0	0	0	0
M02111:194:000000000-LT722:1:1110:26004:22592	1	1	1	1	1	0	0	0	0	0
M02111:194:000000000-LT722:1:1110:26004:9640	1	1	1	1	1	0	0	0	0	0
M02111:194:000000000-LT722:1:1110:26006:14100	1	1	1	1	0	0	1	1	1	0
M02111:194:000000000-LT722:1:1110:26006:16004	1	1	1	0	0	1	0	1	0	0
M02111:194:000000000-LT722:1:1110:26006:17741	1	1	1	1	0	0	1	1	1	0
M02111:194:000000000-LT722:1:1110:26006:18947	1	1	1	1	1	0	0	0	0	0
M02111:194:000000000-LT722:1:1110:26007:8286	1	1	1	1	1	0	0	0	0	0
M02111:194:000000000-LT722:1:1110:26007:8551	1	1	1	1	1	0	0	0	0	0
M02111:194:000000000-LT722:1:1110:26008:10706	1	1	1	1	1	0	0	0	0	0
M02111:194:000000000-LT722:1:1110:26008:12116	1	1	1	1	1	0	0	0	0	0
M02111:194:000000000-LT722:1:1110:26008:7076	1	1	1	1	0	0	1	1	1	0
M02111:194:000000000-LT722:1:1110:26008:9541	1	1	1	0	0	1	0	1	0	0
M02111:194:000000000-LT722:1:1110:26009:13910	1	1	1	0	0	1	0	1	0	0
M02111:194:000000000-LT722:1:1110:26009:6035	1	1	1	1	1	0	0	0	0	0
M02111:194:000000000-LT722:1:1110:26009:6234	1	1	1	1	0	0	1	1	1	0
M02111:194:000000000-LT722:1:1110:2600:15976	1	1	1	1	1	0	0	0	0	0
M02111:194:000000000-LT722:1:1110:2600:20101	1	1	0	0	0	0	0	0	0	0
M02111:194:000000000-LT722:1:1110:26010:19416	1	1	1	1	1	0	0	0	0	0
M02111:194:000000000-LT722:1:1110:26011:10643	1	1	1	1	0	0	1	1	1	0
M02111:194:000000000-LT722:1:1110:26011:13405	1	1	1	1	1	0	0	0	0	0
M02111:194:000000000-LT722:1:1110:26011:13542	1	1	1	1	1	0	0	0	0	0
M02111:194:000000000-LT722:1:1110:26011:14192	1	1	1	1	1	0	0	0	0	0
M02111:194:000000000-LT722:1:1110:26012:13761	1	1	1	1	1	0	0	0	0	0
M02111:194:000000000-LT722:1:1110:26012:23579	1	1	1	1	0	0	1	1	1	0
M02111:194:000000000-LT722:1:1110:26012:9078	1	1	0	0	0	0	0	0	0	0
M02111:194:000000000-LT722:1:1110:26012:9245	1	1	1	1	1	0	0	0	0	0
M02111:194:000000000-LT722:1:1110:26013:19327	1	1	1	1	0	0	1	1	1	0
M02111:194:000000000-LT722:1:1110:26014:17399	1	1	1	1	0	0	1	1	1	0
M02111:194:000000000-LT722:1:1110:26014:20683	1	1	1	1	1	0	0	0	0	0
M02111:194:000000000-LT722:1:1110:26014:24784	1	1	1	1	1	0	0	0	0	0
M02111:194:000000000-LT722:1:1110:26015:10107	1	1	1	1	1	0	0	0	0	0
M02111:194:000000000-LT722:1:1110:26015:12038	1	1	1	1	1	0	0	0	0	0
M02111:194:000000000-LT722:1:1110:26015:9187	1	1	1	1	1	0	0	0	0	0
M02111:194:000000000-LT722:1:1110:26016:14786	1	1	1	1	1	0	0	0	0	0
M02111:194:000000000-LT722:1:1110:26016:18803	1	1	1	1	0	0	1	1	1	0
M02111:194:000000000-LT722:1:1110:26017:23279	1	1	1	1	0	0	1	1	1	0
M02111:194:000000000-LT722:1:1110:26020:12158	1	1	1	1	0	0	1	1	1	0
M02111:194:000000000-LT722:1:1110:26020:6785	1	1	0	0	0	0	0	0	0	0
M02111:194:000000000-LT722:1:1110:26021:17475	1	1	1	1	1	0	0	0	0	0
M02111:194:000000000-LT722:1:1110:26021:23130	1	1	1	1	1	0	0	0	0	0
M02111:194:000000000-LT722:1:1110:26022:15335	1	1	1	1	1	0	0	0	0	0
M02111:194:000000000-LT722:1:1110:26022:9649	1	1	1	1	1	0	0	0	0	0
M02111:194:000000000-LT722:1:1110:26023:11990	1	1	1	1	0	0	1	1	1	0
M02111:194:000000000-LT722:1:1110:26023:15429	1	1	1	1	0	0	1	1	1	0
M02111:194:000000000-LT722:1:1110:26023:23670	1	1	1	1	0	0	1	1	1	0
M02111:194:000000000-LT722:1:1110:26024:16475	1	1	1	1	0	0	1	1	1	0
M02111:194:000000000-LT722:1:1110:26024:18120	1	1	1	1	1	0	0	0	0	0
M02111:194:000000000-LT722:1:1110:26024:22671	1	1	1	1	1	0	0	0	0	0
M02111:194:000000000-LT722:1:1110:26025:12805	1	1	1	1	0	0	1	1	1	0
M02111:194:000000000-LT722:1:1110:26025:7672	1	1	1	1	0	0	1	1	1	0
M02111:194:000000000-LT722:1:1110:26025:9480	1	1	1	0	0	1	0	1	0	0
M02111:194:000000000-LT722:1:1110:26026:17864	1	1	1	1	0	0	1	1	1	0
M02111:194:000000000-LT722:1:1110:26026:22348	1	1	1	1	0	0	1	1	1	0
M02111:194:000000000-LT722:1:1110:26027:17427	1	1	0	0	0	0	0	0	0	0
M02111:194:000000000-LT722:1:1110:26027:19865	1	1	1	1	1	0	0	0	0	0
M02111:194:000000000-LT722:1:1110:26028:17629	1	1	1	1	1	0	0	0	0	0
M02111:194:000000000-LT722:1:1110:26029:11054	1	1	1	1	1	0	0	0	0	0
M02111:194:000000000-LT722:1:1110:26029:14163	1	1	1	1	0	0	1	1	1	0
M02111:194:000000000-LT722:1:1110:26029:19597	1	1	1	1	1	0	0	0	0	0
M02111:194:000000000-LT722:1:1110:26029:6645	1	1	1	1	0	0	1	1	1	0
M02111:194:000000000-LT722:1:1110:26029:8562	1	1	1	0	0	1	0	1	0	0
M02111:194:000000000-LT722:1:1110:2602:14621	1	1	1	1	0	0	1	1	1	0
M02111:194:000000000-LT722:1:1110:2602:19816	1	1	0	0	0	0	0	0	0	0
M02111:194:000000000-LT722:1:1110:26030:22837	1	1	1	1	1	0	0	0	0	0
M02111:194:000000000-LT722:1:1110:26030:9913	1	1	1	1	1	0	0	0	0	0
M02111:194:000000000-LT722:1:1110:26031:16442	1	1	1	1	0	0	0	0	0	0
M02111:194:000000000-LT722:1:1110:26031:8315	1	1	1	1	0	0	1	1	1	0
M02111:194:000000000-LT722:1:1110:26031:9015	1	1	1	1	0	0	1	1	1	0
M02111:194:000000000-LT722:1:1110:26032:15158	1	1	1	1	0	0	1	1	1	0
M02111:194:000000000-LT722:1:1110:26032:22851	1	1	1	1	0	0	1	1	1	0
M02111:194:000000000-LT722:1:1110:26033:10570	1	1	1	1	1	0	0	0	0	0
M02111:194:000000000-LT722:1:1110:26033:14798	1	1	1	1	0	0	1	1	1	0
M02111:194:000000000-LT722:1:1110:26033:15113	1	1	1	0	0	1	0	1	0	0
M02111:194:000000000-LT722:1:1110:26033:18961	1	1	1	1	1	0	0	0	0	0
M02111:194:000000000-LT722:1:1110:26033:24545	1	1	1	1	1	0	0	0	0	0
M02111:194:000000000-LT722:1:1110:26033:9838	1	1	1	1	0	0	1	1	1	0
M02111:194:000000000-LT722:1:1110:26034:14254	1	1	1	1	0	0	1	1	1	0
M02111:194:000000000-LT722:1:1110:26034:8486	1	1	1	1	1	0	0	0	0	0
M02111:194:000000000-LT722:1:1110:26035:17294	1	1	0	0	0	0	0	0	0	0
M02111:194:000000000-LT722:1:1110:26035:9736	1	1	1	0	0	1	0	1	0	0
M02111:194:000000000-LT722:1:1110:26036:19022	1	1	1	1	0	0	1	1	1	0
M02111:194:000000000-LT722:1:1110:26036:8607	1	1	1	1	1	0	0	0	0	0
M02111:194:000000000-LT722:1:1110:26037:15667	1	1	1	1	0	0	1	1	1	0
M02111:194:000000000-LT722:1:1110:26037:20527	1	1	1	1	1	0	0	0	0	0
M02111:194:000000000-LT722:1:1110:26037:22311	1	1	0	0	0	0	0	0	0	0
M02111:194:000000000-LT722:1:1110:26037:6376	1	1	1	1	0	0	1	1	1	0
M02111:194:000000000-LT722:1:1110:26039:23936	1	1	1	1	1	0	0	0	0	0
M02111:194:000000000-LT722:1:1110:2603:10582	1	1	1	1	1	0	0	0	0	0
M02111:194:000000000-LT722:1:1110:2603:13777	1	1	1	1	1	0	0	0	0	0
M02111:194:000000000-LT722:1:1110:2603:14154	1	1	1	1	0	0	1	1	1	0
M02111:194:000000000-LT722:1:1110:26040:15092	1	1	1	1	0	0	1	1	1	0
M02111:194:000000000-LT722:1:1110:26040:24090	1	1	1	1	1	0	0	0	0	0
M02111:194:000000000-LT722:1:1110:26041:11740	1	1	1	1	0	0	1	1	1	0
M02111:194:000000000-LT722:1:1110:26041:12959	1	1	1	1	1	0	0	0	0	0
M02111:194:000000000-LT722:1:1110:26041:18488	1	1	1	1	0	0	1	1	1	0
M02111:194:000000000-LT722:1:1110:26041:20862	1	1	1	1	1	0	0	0	0	0
M02111:194:000000000-LT722:1:1110:26042:11327	1	1	0	0	0	0	0	0	0	0
M02111:194:000000000-LT722:1:1110:26042:12612	1	1	1	1	1	0	0	0	0	0
M02111:194:000000000-LT722:1:1110:26042:21058	1	1	0	0	0	0	0	0	0	0
M02111:194:000000000-LT722:1:1110:26043:20327	1	1	1	1	0	0	1	1	1	0
M02111:194:000000000-LT722:1:1110:26043:22665	1	1	1	1	1	0	0	0	0	0
M02111:194:000000000-LT722:1:1110:26044:18819	1	1	1	0	0	1	0	1	0	0
M02111:194:000000000-LT722:1:1110:26044:21161	1	1	0	0	0	0	0	0	0	0
M02111:194:000000000-LT722:1:1110:26044:7703	1	1	0	0	0	0	0	0	0	0
M02111:194:000000000-LT722:1:1110:26045:14061	1	1	0	0	0	0	0	0	0	0
M02111:194:000000000-LT722:1:1110:26045:15629	1	1	1	1	0	0	1	1	1	0
M02111:194:000000000-LT722:1:1110:26045:15935	1	1	1	1	1	0	0	0	0	0
M02111:194:000000000-LT722:1:1110:26045:16372	1	1	1	1	1	0	0	0	0	0
M02111:194:000000000-LT722:1:1110:26046:12746	1	1	0	0	0	0	0	0	0	0
M02111:194:000000000-LT722:1:1110:26046:13339	1	1	1	1	0	0	1	1	1	0
M02111:194:000000000-LT722:1:1110:26046:18692	1	1	1	1	1	0	0	0	0	0
M02111:194:000000000-LT722:1:1110:26046:8055	1	1	1	1	0	0	1	1	1	0
M02111:194:000000000-LT722:1:1110:26047:16513	1	1	1	1	0	0	1	1	1	0
M02111:194:000000000-LT722:1:1110:26047:20828	1	1	1	1	1	0	0	0	0	0
M02111:194:000000000-LT722:1:1110:26047:24698	1	1	1	1	0	0	1	1	1	0
M02111:194:000000000-LT722:1:1110:26047:9495	1	1	1	1	0	0	1	1	1	0
M02111:194:000000000-LT722:1:1110:26048:24430	1	1	1	1	1	0	0	0	0	0
M02111:194:000000000-LT722:1:1110:26048:7377	1	1	1	1	0	0	1	1	1	0
M02111:194:000000000-LT722:1:1110:26049:11508	1	1	1	1	1	0	0	0	0	0
M02111:194:000000000-LT722:1:1110:26049:22939	1	1	1	1	1	0	0	0	0	0
M02111:194:000000000-LT722:1:1110:26049:23086	1	1	1	1	0	0	1	1	1	0
M02111:194:000000000-LT722:1:1110:26049:24216	1	1	1	1	1	0	0	0	0	0
M02111:194:000000000-LT722:1:1110:26049:24468	1	1	1	1	0	0	1	1	1	0
M02111:194:000000000-LT722:1:1110:2604:10688	1	1	0	0	0	0	0	0	0	0
M02111:194:000000000-LT722:1:1110:26050:13727	1	1	1	1	1	0	0	0	0	0
M02111:194:000000000-LT722:1:1110:26050:16616	1	1	1	1	0	0	1	1	1	0
M02111:194:000000000-LT722:1:1110:26050:22415	1	1	1	1	1	0	0	0	0	0
M02111:194:000000000-LT722:1:1110:26050:6636	1	1	1	0	0	1	0	1	0	0
M02111:194:000000000-LT722:1:1110:26051:10665	1	1	1	1	0	0	1	1	1	0
M02111:194:000000000-LT722:1:1110:26051:15896	1	1	1	1	1	0	0	0	0	0
M02111:194:000000000-LT722:1:1110:26051:6011	1	1	1	1	1	0	0	0	0	0
M02111:194:000000000-LT722:1:1110:26052:11791	1	1	1	1	0	0	1	1	1	0
M02111:194:000000000-LT722:1:1110:26052:15432	1	1	1	1	0	0	0	0	0	0
M02111:194:000000000-LT722:1:1110:26052:24348	1	1	1	1	1	0	0	0	0	0
M02111:194:000000000-LT722:1:1110:26053:11750	1	1	1	1	1	0	0	0	0	0
M02111:194:000000000-LT722:1:1110:26053:23288	1	1	1	0	0	1	0	1	0	0
M02111:194:000000000-LT722:1:1110:26054:10866	1	1	1	1	1	0	0	0	0	0
M02111:194:000000000-LT722:1:1110:26054:8913	1	1	0	0	0	0	0	0	0	0
M02111:194:000000000-LT722:1:1110:26055:20584	1	1	1	1	0	0	1	1	1	0
M02111:194:000000000-LT722:1:1110:26055:8144	1	1	1	1	1	0	0	0	0	0
M02111:194:000000000-LT722:1:1110:26056:18200	1	1	1	1	1	0	0	0	0	0
M02111:194:000000000-LT722:1:1110:26056:18849	1	1	0	0	0	0	0	0	0	0
M02111:194:000000000-LT722:1:1110:26056:19614	1	1	1	1	1	0	0	0	0	0
M02111:194:000000000-LT722:1:1110:26057:13669	1	1	1	1	1	0	0	0	0	0
M02111:194:000000000-LT722:1:1110:26057:16020	1	1	1	1	1	0	0	0	0	0
M02111:194:000000000-LT722:1:1110:26057:24178	1	1	0	0	0	0	0	0	0	0
M02111:194:000000000-LT722:1:1110:26058:10394	1	1	1	1	1	0	0	0	0	0
M02111:194:000000000-LT722:1:1110:26058:22672	1	1	1	1	0	0	1	1	1	0
M02111:194:000000000-LT722:1:1110:26059:14073	1	0	0	0	0	0	0	0	0	0
M02111:194:000000000-LT722:1:1110:26059:18600	1	1	1	1	1	0	0	0	0	0
M02111:194:000000000-LT722:1:1110:26059:8954	1	1	1	1	0	0	1	1	1	0
M02111:194:000000000-LT722:1:1110:2605:15150	1	1	0	0	0	0	0	0	0	0
M02111:194:000000000-LT722:1:1110:26061:15417	1	0	0	0	0	0	0	0	0	0
M02111:194:000000000-LT722:1:1110:26061:18933	1	1	1	1	0	0	1	1	1	0
M02111:194:000000000-LT722:1:1110:26061:20349	1	1	1	1	0	0	1	1	1	0
M02111:194:000000000-LT722:1:1110:26062:17451	1	1	1	1	1	0	0	0	0	0
M02111:194:000000000-LT722:1:1110:26062:7530	1	1	1	1	1	0	0	0	0	0
M02111:194:000000000-LT722:1:1110:26064:8995	1	1	1	1	0	0	0	0	0	0
M02111:194:000000000-LT722:1:1110:26065:10203	1	1	1	1	1	0	0	0	0	0
M02111:194:000000000-LT722:1:1110:26065:14460	1	1	1	1	1	0	0	0	0	0
M02111:194:000000000-LT722:1:1110:26065:23916	1	1	1	1	1	0	0	0	0	0
M02111:194:000000000-LT722:1:1110:26065:6775	1	1	1	1	1	0	0	0	0	0
M02111:194:000000000-LT722:1:1110:26066:13144	1	1	1	0	0	1	0	1	0	0
M02111:194:000000000-LT722:1:1110:26066:8638	1	1	1	1	0	0	1	1	1	0
M02111:194:000000000-LT722:1:1110:26067:19220	1	1	1	1	1	0	0	0	0	0
M02111:194:000000000-LT722:1:1110:26067:9084	1	1	1	1	0	0	1	1	1	0
M02111:194:000000000-LT722:1:1110:26067:9868	1	1	1	0	0	1	0	1	0	0
M02111:194:000000000-LT722:1:1110:26069:11026	1	1	1	1	1	0	0	0	0	0
M02111:194:000000000-LT722:1:1110:26069:15322	1	1	1	1	1	0	0	0	0	0
M02111:194:000000000-LT722:1:1110:26069:19710	1	1	0	0	0	0	0	0	0	0
M02111:194:000000000-LT722:1:1110:26069:23228	1	1	1	1	0	0	1	1	1	0
M02111:194:000000000-LT722:1:1110:26070:10249	1	1	1	1	1	0	0	0	0	0
M02111:194:000000000-LT722:1:1110:26070:11919	1	1	1	1	1	0	0	0	0	0
M02111:194:000000000-LT722:1:1110:26070:18627	1	1	1	1	1	0	0	0	0	0
M02111:194:000000000-LT722:1:1110:26070:22640	1	1	1	1	1	0	0	0	0	0
M02111:194:000000000-LT722:1:1110:26071:19840	1	1	1	1	0	0	1	1	1	0
M02111:194:000000000-LT722:1:1110:26071:20580	1	1	1	1	0	0	1	1	1	0
M02111:194:000000000-LT722:1:1110:26072:10413	1	1	1	1	1	0	0	0	0	0
M02111:194:000000000-LT722:1:1110:26072:14148	1	1	1	1	1	0	0	0	0	0
M02111:194:000000000-LT722:1:1110:26072:15458	1	1	1	0	0	1	0	1	0	0
M02111:194:000000000-LT722:1:1110:26072:17155	1	1	1	1	0	0	1	1	1	0
M02111:194:000000000-LT722:1:1110:26072:18650	1	1	0	0	0	0	0	0	0	0
M02111:194:000000000-LT722:1:1110:26072:19321	1	1	0	0	0	0	0	0	0	0
M02111:194:000000000-LT722:1:1110:26072:20401	1	1	1	1	1	0	0	0	0	0
M02111:194:000000000-LT722:1:1110:26072:7643	1	1	1	1	0	0	1	1	1	0
M02111:194:000000000-LT722:1:1110:26074:17314	1	1	1	1	0	0	1	1	1	0
M02111:194:000000000-LT722:1:1110:26074:6920	1	1	1	1	0	0	1	1	1	0
M02111:194:000000000-LT722:1:1110:26075:17911	1	1	1	1	1	0	0	0	0	0
M02111:194:000000000-LT722:1:1110:26075:22507	1	1	1	1	1	0	0	0	0	0
M02111:194:000000000-LT722:1:1110:26075:6403	1	1	1	1	1	0	0	0	0	0
M02111:194:000000000-LT722:1:1110:26076:14008	1	1	1	1	1	0	0	0	0	0
M02111:194:000000000-LT722:1:1110:26076:22837	1	1	1	0	0	1	0	1	0	0
M02111:194:000000000-LT722:1:1110:26077:10021	1	1	1	1	1	0	0	0	0	0
M02111:194:000000000-LT722:1:1110:26077:20034	1	1	1	1	0	0	1	1	1	0
M02111:194:000000000-LT722:1:1110:26077:23035	1	1	1	1	0	0	1	1	1	0
M02111:194:000000000-LT722:1:1110:26078:12186	1	1	1	1	0	0	1	1	1	0
M02111:194:000000000-LT722:1:1110:26078:13311	1	1	1	1	0	0	1	1	1	0
M02111:194:000000000-LT722:1:1110:26078:13355	1	1	1	1	1	0	0	0	0	0
M02111:194:000000000-LT722:1:1110:26078:6744	1	1	1	1	0	0	1	1	1	0
M02111:194:000000000-LT722:1:1110:26079:23661	1	1	1	1	0	0	1	1	1	0
M02111:194:000000000-LT722:1:1110:26080:12719	1	1	1	1	1	0	0	0	0	0
M02111:194:000000000-LT722:1:1110:26080:18241	1	1	1	1	0	0	1	1	1	0
M02111:194:000000000-LT722:1:1110:26080:8466	1	1	1	1	0	0	0	0	0	0
M02111:194:000000000-LT722:1:1110:26081:12307	1	1	1	1	1	0	0	0	0	0
M02111:194:000000000-LT722:1:1110:26081:14056	1	1	1	1	0	0	1	1	1	0
M02111:194:000000000-LT722:1:1110:26081:17230	1	1	1	1	1	0	0	0	0	0
M02111:194:000000000-LT722:1:1110:26081:18850	1	1	1	1	1	0	0	0	0	0
M02111:194:000000000-LT722:1:1110:26081:21934	1	1	1	1	0	0	1	1	1	0
M02111:194:000000000-LT722:1:1110:26081:22530	1	1	1	1	0	0	1	1	1	0
M02111:194:000000000-LT722:1:1110:26081:9814	1	1	1	1	1	0	0	0	0	0
M02111:194:000000000-LT722:1:1110:26082:22651	1	1	1	1	0	0	1	1	1	0
M02111:194:000000000-LT722:1:1110:26082:8068	1	1	1	0	0	1	0	1	0	0
M02111:194:000000000-LT722:1:1110:26082:9862	1	1	1	0	0	1	0	1	0	0
M02111:194:000000000-LT722:1:1110:26083:10396	1	1	1	1	1	0	0	0	0	0
M02111:194:000000000-LT722:1:1110:26083:18814	1	1	1	1	1	0	0	0	0	0
M02111:194:000000000-LT722:1:1110:26083:7837	1	1	1	1	1	0	0	0	0	0
M02111:194:000000000-LT722:1:1110:26084:21451	1	1	1	1	0	0	1	1	1	0
M02111:194:000000000-LT722:1:1110:26084:8667	1	1	1	1	0	0	1	1	1	0
M02111:194:000000000-LT722:1:1110:26085:18608	1	1	1	0	0	1	0	1	0	0
M02111:194:000000000-LT722:1:1110:26086:7959	1	1	1	0	0	1	0	1	0	0
M02111:194:000000000-LT722:1:1110:26087:13459	1	1	1	1	1	0	0	0	0	0
M02111:194:000000000-LT722:1:1110:26087:17797	1	1	1	1	0	0	1	1	1	0
M02111:194:000000000-LT722:1:1110:26087:21735	1	1	1	1	1	0	0	0	0	0
M02111:194:000000000-LT722:1:1110:26088:10447	1	1	1	0	0	1	0	1	1	0
M02111:194:000000000-LT722:1:1110:26088:15131	1	1	1	1	0	0	1	1	1	0
M02111:194:000000000-LT722:1:1110:26088:17714	1	1	1	1	1	0	0	0	0	0
M02111:194:000000000-LT722:1:1110:26088:20169	1	1	1	1	1	0	0	0	0	0
M02111:194:000000000-LT722:1:1110:26088:8121	1	1	1	1	0	0	1	1	1	0
M02111:194:000000000-LT722:1:1110:26089:15521	1	1	1	1	0	0	1	1	1	0
M02111:194:000000000-LT722:1:1110:26089:6512	1	1	1	1	0	0	1	1	1	0
M02111:194:000000000-LT722:1:1110:2608:14301	1	1	1	1	1	0	0	0	0	0
M02111:194:000000000-LT722:1:1110:2608:15064	1	1	0	0	0	0	0	0	0	0
M02111:194:000000000-LT722:1:1110:26090:13213	1	1	1	1	1	0	0	0	0	0
M02111:194:000000000-LT722:1:1110:26090:13473	1	1	1	1	0	0	0	0	0	0
M02111:194:000000000-LT722:1:1110:26090:19079	1	1	1	1	1	0	0	0	0	0
M02111:194:000000000-LT722:1:1110:26090:21204	1	1	1	1	1	0	0	0	0	0
M02111:194:000000000-LT722:1:1110:26090:6371	1	1	1	1	0	0	1	1	1	0
M02111:194:000000000-LT722:1:1110:26091:9944	1	1	1	1	1	0	0	0	0	0
M02111:194:000000000-LT722:1:1110:26092:12065	1	1	1	1	0	0	0	0	0	0
M02111:194:000000000-LT722:1:1110:26092:15765	1	1	1	1	0	0	1	1	1	0
M02111:194:000000000-LT722:1:1110:26093:19725	1	1	1	1	0	0	1	1	1	0
M02111:194:000000000-LT722:1:1110:26093:19763	1	1	1	0	0	1	0	1	0	0
M02111:194:000000000-LT722:1:1110:26093:21509	1	1	1	1	1	0	0	0	0	0
M02111:194:000000000-LT722:1:1110:26093:8310	1	1	1	1	1	0	0	0	0	0
M02111:194:000000000-LT722:1:1110:26094:6337	1	1	1	1	0	0	1	1	1	0
M02111:194:000000000-LT722:1:1110:26095:22468	1	1	1	1	1	0	0	0	0	0
M02111:194:000000000-LT722:1:1110:26095:8430	1	1	1	1	0	0	1	1	1	0
M02111:194:000000000-LT722:1:1110:26096:15180	1	1	1	1	1	0	0	0	0	0
M02111:194:000000000-LT722:1:1110:26096:19888	1	1	1	1	1	0	0	0	0	0
M02111:194:000000000-LT722:1:1110:26096:23811	1	1	1	1	1	0	0	0	0	0
M02111:194:000000000-LT722:1:1110:26097:11630	1	1	1	1	1	0	0	0	0	0
M02111:194:000000000-LT722:1:1110:26097:13558	1	1	1	1	1	0	0	0	0	0
M02111:194:000000000-LT722:1:1110:26097:16917	1	1	1	1	0	0	1	1	1	0
M02111:194:000000000-LT722:1:1110:26098:14441	1	1	1	1	0	0	1	1	1	0
M02111:194:000000000-LT722:1:1110:26098:21424	1	1	1	0	0	1	0	1	0	0
M02111:194:000000000-LT722:1:1110:26099:18205	1	1	1	0	0	1	0	1	0	0
M02111:194:000000000-LT722:1:1110:2609:10964	1	1	1	0	0	1	0	1	0	0
M02111:194:000000000-LT722:1:1110:2609:19143	1	1	1	0	0	1	0	1	0	0
M02111:194:000000000-LT722:1:1110:26100:8502	1	1	1	1	1	0	0	0	0	0
M02111:194:000000000-LT722:1:1110:26101:22718	1	1	1	1	1	0	0	0	0	0
M02111:194:000000000-LT722:1:1110:26102:12884	1	1	1	1	0	0	1	1	1	0
M02111:194:000000000-LT722:1:1110:26102:16073	1	1	1	1	1	0	0	0	0	0
M02111:194:000000000-LT722:1:1110:26102:19469	1	1	1	1	1	0	0	0	0	0
M02111:194:000000000-LT722:1:1110:26102:8834	1	1	1	1	0	0	1	1	1	0
M02111:194:000000000-LT722:1:1110:26102:8939	1	1	0	0	0	0	0	0	0	0
M02111:194:000000000-LT722:1:1110:26102:9437	1	1	0	0	0	0	0	0	0	0
M02111:194:000000000-LT722:1:1110:26103:10730	1	1	1	1	1	0	0	0	0	0
M02111:194:000000000-LT722:1:1110:26104:7363	1	1	1	0	0	1	0	1	0	0
M02111:194:000000000-LT722:1:1110:26104:8899	1	1	1	1	0	0	1	1	1	0
M02111:194:000000000-LT722:1:1110:26105:21647	1	1	1	1	1	0	0	0	0	0
M02111:194:000000000-LT722:1:1110:26106:17851	1	1	1	0	0	1	0	1	0	0
M02111:194:000000000-LT722:1:1110:26106:20703	1	1	1	1	1	0	0	0	0	0
M02111:194:000000000-LT722:1:1110:26107:11081	1	1	1	1	1	0	0	0	0	0
M02111:194:000000000-LT722:1:1110:26107:22087	1	1	1	1	1	0	0	0	0	0
M02111:194:000000000-LT722:1:1110:26107:22977	1	1	1	1	1	0	0	0	0	0
M02111:194:000000000-LT722:1:1110:26108:13985	1	1	0	0	0	0	0	0	0	0
M02111:194:000000000-LT722:1:1110:26109:17506	1	1	1	1	1	0	0	0	0	0
M02111:194:000000000-LT722:1:1110:2610:11964	1	1	1	1	0	0	1	1	1	0
M02111:194:000000000-LT722:1:1110:2610:16201	1	1	1	1	1	0	0	0	0	0
M02111:194:000000000-LT722:1:1110:26110:16807	1	1	1	1	0	0	1	1	1	0
M02111:194:000000000-LT722:1:1110:26110:17719	1	1	1	1	1	0	0	0	0	0
M02111:194:000000000-LT722:1:1110:26111:17447	1	1	1	1	1	0	0	0	0	0
M02111:194:000000000-LT722:1:1110:26111:21968	1	1	1	1	0	0	1	1	1	0
M02111:194:000000000-LT722:1:1110:26112:11551	1	1	1	1	0	0	0	0	0	0
M02111:194:000000000-LT722:1:1110:26112:6663	1	1	1	0	0	1	0	1	0	0
M02111:194:000000000-LT722:1:1110:26113:11827	1	1	1	1	0	0	1	1	1	0
M02111:194:000000000-LT722:1:1110:26113:20327	1	1	1	0	0	1	0	1	0	0
M02111:194:000000000-LT722:1:1110:26113:7338	1	1	1	1	0	0	1	1	1	0
M02111:194:000000000-LT722:1:1110:26114:18150	1	1	1	1	1	0	0	0	0	0
M02111:194:000000000-LT722:1:1110:26115:23765	1	1	1	1	1	0	0	0	0	0
M02111:194:000000000-LT722:1:1110:26116:18669	1	1	1	1	1	0	0	0	0	0
M02111:194:000000000-LT722:1:1110:26116:21988	1	1	1	1	1	0	0	0	0	0
M02111:194:000000000-LT722:1:1110:26116:9261	1	1	1	1	0	0	1	1	1	0
M02111:194:000000000-LT722:1:1110:26117:18230	1	1	1	1	1	0	0	0	0	0
M02111:194:000000000-LT722:1:1110:26118:12573	1	1	1	1	1	0	0	0	0	0
M02111:194:000000000-LT722:1:1110:26118:17758	1	1	0	0	0	0	0	0	0	0
M02111:194:000000000-LT722:1:1110:26118:20127	1	1	1	1	1	0	0	0	0	0
M02111:194:000000000-LT722:1:1110:26118:21316	1	1	1	1	0	0	0	0	0	0
M02111:194:000000000-LT722:1:1110:26119:7254	1	1	1	1	0	0	1	1	1	0
M02111:194:000000000-LT722:1:1110:26119:8842	1	1	1	1	0	0	1	1	1	0
M02111:194:000000000-LT722:1:1110:2611:16647	1	1	1	1	0	0	1	1	1	0
M02111:194:000000000-LT722:1:1110:26120:16275	1	1	0	0	0	0	0	0	0	0
M02111:194:000000000-LT722:1:1110:26120:17438	1	1	1	0	0	1	0	1	0	0
M02111:194:000000000-LT722:1:1110:26120:23655	1	1	1	1	1	0	0	0	0	0
M02111:194:000000000-LT722:1:1110:26121:11390	1	1	1	0	0	1	0	1	0	0
M02111:194:000000000-LT722:1:1110:26121:12819	1	1	0	0	0	0	0	0	0	0
M02111:194:000000000-LT722:1:1110:26121:24700	1	1	1	1	1	0	0	0	0	0
M02111:194:000000000-LT722:1:1110:26121:9708	1	1	1	1	1	0	0	0	0	0
M02111:194:000000000-LT722:1:1110:26122:14431	1	1	1	0	0	1	0	1	0	0
M02111:194:000000000-LT722:1:1110:26122:15464	1	1	1	1	1	0	0	0	0	0
M02111:194:000000000-LT722:1:1110:26123:10726	1	1	1	1	0	0	1	1	1	0
M02111:194:000000000-LT722:1:1110:26123:9149	1	1	1	1	0	0	1	1	1	0
M02111:194:000000000-LT722:1:1110:26124:9443	1	1	1	1	0	0	1	1	1	0
M02111:194:000000000-LT722:1:1110:26125:12293	1	1	1	1	1	0	0	0	0	0
M02111:194:000000000-LT722:1:1110:26125:21775	1	1	1	1	0	0	1	1	1	0
M02111:194:000000000-LT722:1:1110:26125:24471	1	1	1	1	1	0	0	0	0	0
M02111:194:000000000-LT722:1:1110:26127:16218	1	1	0	0	0	0	0	0	0	0
M02111:194:000000000-LT722:1:1110:26127:7161	1	1	1	1	0	0	1	1	1	0
M02111:194:000000000-LT722:1:1110:26128:14330	1	1	1	1	0	0	1	1	1	0
M02111:194:000000000-LT722:1:1110:26129:15337	1	1	1	1	1	0	0	0	0	0
M02111:194:000000000-LT722:1:1110:26129:18314	1	1	1	1	1	0	0	0	0	0
M02111:194:000000000-LT722:1:1110:26129:21699	1	1	1	1	0	0	1	1	1	0
M02111:194:000000000-LT722:1:1110:26129:8415	1	1	1	0	0	1	0	1	0	0
M02111:194:000000000-LT722:1:1110:2612:13032	1	1	1	1	1	0	0	0	0	0
M02111:194:000000000-LT722:1:1110:2612:18087	1	1	0	0	0	0	0	0	0	0
M02111:194:000000000-LT722:1:1110:26130:16702	1	1	1	1	0	0	0	0	0	0
M02111:194:000000000-LT722:1:1110:26131:11722	1	1	1	1	0	0	1	1	1	0
M02111:194:000000000-LT722:1:1110:26131:18635	1	1	1	1	1	0	0	0	0	0
M02111:194:000000000-LT722:1:1110:26131:24508	1	1	1	1	1	0	0	0	0	0
M02111:194:000000000-LT722:1:1110:26131:7900	1	1	1	1	1	0	0	0	0	0
M02111:194:000000000-LT722:1:1110:26132:13251	1	1	1	1	1	0	0	0	0	0
M02111:194:000000000-LT722:1:1110:26133:11302	1	1	1	1	1	0	0	0	0	0
M02111:194:000000000-LT722:1:1110:26133:13653	1	1	1	1	0	0	0	0	0	0
M02111:194:000000000-LT722:1:1110:26133:23561	1	1	1	1	0	0	1	1	1	0
M02111:194:000000000-LT722:1:1110:26134:7607	1	1	1	1	1	0	0	0	0	0
M02111:194:000000000-LT722:1:1110:26135:14033	1	1	1	1	1	0	0	0	0	0
M02111:194:000000000-LT722:1:1110:26135:16129	1	1	1	1	1	0	0	0	0	0
M02111:194:000000000-LT722:1:1110:26135:17089	1	1	1	1	0	0	1	1	1	0
M02111:194:000000000-LT722:1:1110:26135:22449	1	1	1	1	1	0	0	0	0	0
M02111:194:000000000-LT722:1:1110:26137:13892	1	1	1	1	0	0	1	1	1	0
M02111:194:000000000-LT722:1:1110:26137:9285	1	1	1	1	0	0	1	1	1	0
M02111:194:000000000-LT722:1:1110:26138:17399	1	1	1	1	1	0	0	0	0	0
M02111:194:000000000-LT722:1:1110:26138:6431	1	1	1	0	0	1	0	1	0	0
M02111:194:000000000-LT722:1:1110:26139:11750	1	1	0	0	0	0	0	0	0	0
M02111:194:000000000-LT722:1:1110:26139:15114	1	1	1	1	0	0	1	1	1	0
M02111:194:000000000-LT722:1:1110:2613:14532	1	1	1	1	1	0	0	0	0	0
M02111:194:000000000-LT722:1:1110:2613:17657	1	1	1	1	1	0	0	0	0	0
M02111:194:000000000-LT722:1:1110:2613:19618	1	1	1	1	0	0	1	1	1	0
M02111:194:000000000-LT722:1:1110:26140:15459	1	1	1	1	0	0	1	1	1	0
M02111:194:000000000-LT722:1:1110:26140:18141	1	1	1	1	1	0	0	0	0	0
M02111:194:000000000-LT722:1:1110:26140:7875	1	1	1	1	1	0	0	0	0	0
M02111:194:000000000-LT722:1:1110:26142:11705	1	1	1	1	0	0	0	0	0	0
M02111:194:000000000-LT722:1:1110:26142:22869	1	0	0	0	0	0	0	0	0	0
M02111:194:000000000-LT722:1:1110:26143:10830	1	1	1	1	0	0	0	0	0	0
M02111:194:000000000-LT722:1:1110:26143:18472	1	1	1	1	0	0	1	1	1	0
M02111:194:000000000-LT722:1:1110:26143:21103	1	1	1	1	0	0	1	1	1	0
M02111:194:000000000-LT722:1:1110:26143:23262	1	1	1	1	1	0	0	0	0	0
M02111:194:000000000-LT722:1:1110:26143:9119	1	1	0	0	0	0	0	0	0	0
M02111:194:000000000-LT722:1:1110:26144:10087	1	1	1	1	0	0	0	0	0	0
M02111:194:000000000-LT722:1:1110:26144:11467	1	1	1	1	1	0	0	0	0	0
M02111:194:000000000-LT722:1:1110:26144:15916	1	1	1	1	0	0	1	1	1	0
M02111:194:000000000-LT722:1:1110:26144:20724	1	1	1	1	1	0	0	0	0	0
M02111:194:000000000-LT722:1:1110:26145:19046	1	1	1	1	1	0	0	0	0	0
M02111:194:000000000-LT722:1:1110:26145:8366	1	1	1	1	0	0	0	0	0	0
M02111:194:000000000-LT722:1:1110:26146:20025	1	1	1	1	1	0	0	0	0	0
M02111:194:000000000-LT722:1:1110:26147:7655	1	1	1	1	0	0	1	1	1	0
M02111:194:000000000-LT722:1:1110:26147:8417	1	1	1	1	0	0	1	1	1	0
M02111:194:000000000-LT722:1:1110:26148:16665	1	1	1	1	0	0	1	1	1	0
M02111:194:000000000-LT722:1:1110:26148:19551	1	1	1	0	0	1	0	1	0	0
M02111:194:000000000-LT722:1:1110:26148:8043	1	1	1	1	1	0	0	0	0	0
M02111:194:000000000-LT722:1:1110:26149:11139	1	1	1	0	0	1	0	1	0	0
M02111:194:000000000-LT722:1:1110:26149:14293	1	1	1	1	1	0	0	0	0	0
M02111:194:000000000-LT722:1:1110:26150:22326	1	1	0	0	0	0	0	0	0	0
M02111:194:000000000-LT722:1:1110:26150:23010	1	1	1	1	1	0	0	0	0	0
M02111:194:000000000-LT722:1:1110:26150:9200	1	1	1	1	1	0	0	0	0	0
M02111:194:000000000-LT722:1:1110:26151:7610	1	0	0	0	0	0	0	0	0	0
M02111:194:000000000-LT722:1:1110:26152:12545	1	1	1	1	1	0	0	0	0	0
M02111:194:000000000-LT722:1:1110:26152:14541	1	1	1	1	1	0	0	0	0	0
M02111:194:000000000-LT722:1:1110:26152:20826	1	1	0	0	0	0	0	0	0	0
M02111:194:000000000-LT722:1:1110:26153:15238	1	1	1	0	0	1	0	1	0	0
M02111:194:000000000-LT722:1:1110:26153:15828	1	1	1	1	1	0	0	0	0	0
M02111:194:000000000-LT722:1:1110:26154:19925	1	1	1	1	0	0	1	1	1	0
M02111:194:000000000-LT722:1:1110:26154:9801	1	1	1	0	0	1	0	1	0	0
M02111:194:000000000-LT722:1:1110:26156:18252	1	1	1	1	0	0	1	1	1	0
M02111:194:000000000-LT722:1:1110:26156:19061	1	1	1	1	1	0	0	0	0	0
M02111:194:000000000-LT722:1:1110:26156:20373	1	1	1	1	0	0	1	1	1	0
M02111:194:000000000-LT722:1:1110:26156:8624	1	1	1	1	1	0	0	0	0	0
M02111:194:000000000-LT722:1:1110:26157:6800	1	1	0	0	0	0	0	0	0	0
M02111:194:000000000-LT722:1:1110:26157:7239	1	1	1	1	1	0	0	0	0	0
M02111:194:000000000-LT722:1:1110:26157:9861	1	1	1	0	0	1	0	1	0	0
M02111:194:000000000-LT722:1:1110:26158:12342	1	1	1	1	0	0	1	1	1	0
M02111:194:000000000-LT722:1:1110:26158:23459	1	1	1	1	0	0	1	1	1	0
M02111:194:000000000-LT722:1:1110:26158:6648	1	1	1	1	1	0	0	0	0	0
M02111:194:000000000-LT722:1:1110:26158:7639	1	1	1	1	0	0	1	1	1	0
M02111:194:000000000-LT722:1:1110:26159:12434	1	1	1	1	0	0	1	1	1	0
M02111:194:000000000-LT722:1:1110:26159:14002	1	1	1	1	0	0	1	1	1	0
M02111:194:000000000-LT722:1:1110:26159:17953	1	1	1	1	1	0	0	0	0	0
M02111:194:000000000-LT722:1:1110:26159:6119	1	1	1	1	1	0	0	0	0	0
M02111:194:000000000-LT722:1:1110:2615:14009	1	1	1	1	0	0	1	1	1	0
M02111:194:000000000-LT722:1:1110:26160:11340	1	1	1	1	1	0	0	0	0	0
M02111:194:000000000-LT722:1:1110:26160:18673	1	1	0	0	0	0	0	0	0	0
M02111:194:000000000-LT722:1:1110:26160:6423	1	1	1	1	1	0	0	0	0	0
M02111:194:000000000-LT722:1:1110:26160:7095	1	1	1	1	1	0	0	0	0	0
M02111:194:000000000-LT722:1:1110:26161:11902	1	1	1	1	1	0	0	0	0	0
M02111:194:000000000-LT722:1:1110:26161:13733	1	1	1	0	0	1	0	1	0	0
M02111:194:000000000-LT722:1:1110:26161:16216	1	1	1	1	0	0	1	1	1	0
M02111:194:000000000-LT722:1:1110:26161:17921	1	1	1	1	1	0	0	0	0	0
M02111:194:000000000-LT722:1:1110:26161:7572	1	1	1	1	1	0	0	0	0	0
M02111:194:000000000-LT722:1:1110:26161:7819	1	1	1	1	0	0	1	1	1	0
M02111:194:000000000-LT722:1:1110:26162:15154	1	1	1	1	0	0	1	1	1	0
M02111:194:000000000-LT722:1:1110:26162:24028	1	1	1	1	0	0	1	1	1	0
M02111:194:000000000-LT722:1:1110:26163:21409	1	1	0	0	0	0	0	0	0	0
M02111:194:000000000-LT722:1:1110:26164:10765	1	1	1	1	1	0	0	0	0	0
M02111:194:000000000-LT722:1:1110:26164:17609	1	1	1	1	0	0	1	1	1	0
M02111:194:000000000-LT722:1:1110:26164:18985	1	1	1	1	0	0	1	1	1	0
M02111:194:000000000-LT722:1:1110:26164:19428	1	1	1	1	0	0	1	1	1	0
M02111:194:000000000-LT722:1:1110:26164:9784	1	1	1	1	1	0	0	0	0	0
M02111:194:000000000-LT722:1:1110:26165:14989	1	1	1	0	0	1	0	1	0	0
M02111:194:000000000-LT722:1:1110:26165:20194	1	1	1	1	1	0	0	0	0	0
M02111:194:000000000-LT722:1:1110:26165:20784	1	1	1	1	1	0	0	0	0	0
M02111:194:000000000-LT722:1:1110:26165:6328	1	1	1	0	0	1	0	1	0	0
M02111:194:000000000-LT722:1:1110:26166:7769	1	1	1	0	0	1	0	1	1	0
M02111:194:000000000-LT722:1:1110:26168:8110	1	1	1	0	0	1	0	1	0	0
M02111:194:000000000-LT722:1:1110:26169:14291	1	1	1	1	0	0	1	1	1	0
M02111:194:000000000-LT722:1:1110:26169:7280	1	1	1	1	1	0	0	0	0	0
M02111:194:000000000-LT722:1:1110:26169:9903	1	1	1	1	1	0	0	0	0	0
M02111:194:000000000-LT722:1:1110:26170:15526	1	1	1	1	1	0	0	0	0	0
M02111:194:000000000-LT722:1:1110:26170:18321	1	1	1	1	1	0	0	0	0	0
M02111:194:000000000-LT722:1:1110:26170:22406	1	1	1	1	1	0	0	0	0	0
M02111:194:000000000-LT722:1:1110:26170:6273	1	1	1	1	0	0	1	1	1	0
M02111:194:000000000-LT722:1:1110:26171:12279	1	1	1	1	0	0	1	1	1	0
M02111:194:000000000-LT722:1:1110:26171:15301	1	1	1	1	1	0	0	0	0	0
M02111:194:000000000-LT722:1:1110:26171:9399	1	1	1	1	1	0	0	0	0	0
M02111:194:000000000-LT722:1:1110:26172:11367	1	1	1	1	0	0	0	0	0	0
M02111:194:000000000-LT722:1:1110:26172:19154	1	1	1	1	0	0	1	1	1	0
M02111:194:000000000-LT722:1:1110:26172:8276	1	1	1	1	1	0	0	0	0	0
M02111:194:000000000-LT722:1:1110:26173:13916	1	1	1	1	0	0	1	1	1	0
M02111:194:000000000-LT722:1:1110:26173:13977	1	1	1	1	0	0	1	1	1	0
M02111:194:000000000-LT722:1:1110:26173:23307	1	1	1	1	1	0	0	0	0	0
M02111:194:000000000-LT722:1:1110:26174:11090	1	1	1	1	1	0	0	0	0	0
M02111:194:000000000-LT722:1:1110:26174:11922	1	1	1	1	0	0	1	1	1	0
M02111:194:000000000-LT722:1:1110:26174:17977	1	1	1	1	0	0	1	1	1	0
M02111:194:000000000-LT722:1:1110:26174:20761	1	1	1	1	1	0	0	0	0	0
M02111:194:000000000-LT722:1:1110:26174:21868	1	1	1	1	1	0	0	0	0	0
M02111:194:000000000-LT722:1:1110:26175:7259	1	1	1	1	0	0	0	0	0	0
M02111:194:000000000-LT722:1:1110:26176:11807	1	1	1	1	1	0	0	0	0	0
M02111:194:000000000-LT722:1:1110:26176:16755	1	1	1	0	0	1	0	1	0	0
M02111:194:000000000-LT722:1:1110:26176:22110	1	1	1	1	0	0	0	0	0	0
M02111:194:000000000-LT722:1:1110:26176:8004	1	1	1	1	1	0	0	0	0	0
M02111:194:000000000-LT722:1:1110:26177:14186	1	1	1	1	0	0	1	1	1	0
M02111:194:000000000-LT722:1:1110:26178:9698	1	1	1	0	0	1	0	1	0	0
M02111:194:000000000-LT722:1:1110:26179:13169	1	1	1	1	1	0	0	0	0	0
M02111:194:000000000-LT722:1:1110:26179:15044	1	1	1	1	1	0	0	0	0	0
M02111:194:000000000-LT722:1:1110:26179:22546	1	1	1	1	1	0	0	0	0	0
M02111:194:000000000-LT722:1:1110:26179:6070	1	1	1	1	1	0	0	0	0	0
M02111:194:000000000-LT722:1:1110:26179:6436	1	1	1	1	1	0	0	0	0	0
M02111:194:000000000-LT722:1:1110:26179:7077	1	1	1	1	0	0	0	0	0	0
M02111:194:000000000-LT722:1:1110:26180:10340	1	1	1	1	1	0	0	0	0	0
M02111:194:000000000-LT722:1:1110:26180:21821	1	1	1	1	1	0	0	0	0	0
M02111:194:000000000-LT722:1:1110:26180:23172	1	1	1	1	0	0	1	1	1	0
M02111:194:000000000-LT722:1:1110:26180:24504	1	1	1	1	1	0	0	0	0	0
M02111:194:000000000-LT722:1:1110:26181:11268	1	1	1	1	1	0	0	0	0	0
M02111:194:000000000-LT722:1:1110:26182:12730	1	1	1	1	1	0	0	0	0	0
M02111:194:000000000-LT722:1:1110:26182:18444	1	1	1	1	1	0	0	0	0	0
M02111:194:000000000-LT722:1:1110:26182:19033	1	1	1	1	1	0	0	0	0	0
M02111:194:000000000-LT722:1:1110:26182:9602	1	1	1	1	1	0	0	0	0	0
M02111:194:000000000-LT722:1:1110:26183:15451	1	1	1	1	1	0	0	0	0	0
M02111:194:000000000-LT722:1:1110:26183:15709	1	1	1	1	0	0	1	1	1	0
M02111:194:000000000-LT722:1:1110:26183:21582	1	1	1	1	0	0	1	1	1	0
M02111:194:000000000-LT722:1:1110:26184:24441	1	1	1	1	0	0	0	0	0	0
M02111:194:000000000-LT722:1:1110:26185:17816	1	1	1	0	0	1	0	1	0	0
M02111:194:000000000-LT722:1:1110:26185:23325	1	1	1	1	1	0	0	0	0	0
M02111:194:000000000-LT722:1:1110:26185:8380	1	1	1	1	0	0	1	1	1	0
M02111:194:000000000-LT722:1:1110:26186:13990	1	1	1	1	1	0	0	0	0	0
M02111:194:000000000-LT722:1:1110:26186:19250	1	1	1	1	1	0	0	0	0	0
M02111:194:000000000-LT722:1:1110:26187:13350	1	1	1	1	0	0	1	1	1	0
M02111:194:000000000-LT722:1:1110:26187:14499	1	1	1	1	0	0	1	1	1	0
M02111:194:000000000-LT722:1:1110:26188:16260	1	1	1	1	0	0	1	1	1	0
M02111:194:000000000-LT722:1:1110:26189:12278	1	1	1	1	0	0	1	1	1	0
M02111:194:000000000-LT722:1:1110:2618:15312	1	1	1	0	0	1	0	1	0	0
M02111:194:000000000-LT722:1:1110:2618:19928	1	1	1	1	1	0	0	0	0	0
M02111:194:000000000-LT722:1:1110:26190:9235	1	1	1	1	0	0	1	1	1	0
M02111:194:000000000-LT722:1:1110:26190:9889	1	1	1	1	0	0	1	1	1	0
M02111:194:000000000-LT722:1:1110:26191:17919	1	1	1	1	0	0	1	1	1	0
M02111:194:000000000-LT722:1:1110:26191:8465	1	1	1	1	1	0	0	0	0	0
M02111:194:000000000-LT722:1:1110:26192:10222	1	1	1	1	0	0	1	1	1	0
M02111:194:000000000-LT722:1:1110:26192:11075	1	1	1	1	1	0	0	0	0	0
M02111:194:000000000-LT722:1:1110:26192:19274	1	1	1	1	1	0	0	0	0	0
M02111:194:000000000-LT722:1:1110:26192:9373	1	1	1	1	1	0	0	0	0	0
M02111:194:000000000-LT722:1:1110:26192:9757	1	1	0	0	0	0	0	0	0	0
M02111:194:000000000-LT722:1:1110:26193:11756	1	1	1	1	0	0	1	1	1	0
M02111:194:000000000-LT722:1:1110:26193:12249	1	1	1	0	0	1	0	1	0	0
M02111:194:000000000-LT722:1:1110:26193:12366	1	1	1	1	0	0	1	1	1	0
M02111:194:000000000-LT722:1:1110:26193:13529	1	1	1	1	0	0	1	1	1	0
M02111:194:000000000-LT722:1:1110:26193:13896	1	1	1	1	0	0	1	1	1	0
M02111:194:000000000-LT722:1:1110:26193:15561	1	1	0	0	0	0	0	0	0	0
M02111:194:000000000-LT722:1:1110:26193:19800	1	1	1	1	1	0	0	0	0	0
M02111:194:000000000-LT722:1:1110:26193:6315	1	1	1	1	1	0	0	0	0	0
M02111:194:000000000-LT722:1:1110:26194:15435	1	1	1	1	0	0	1	1	1	0
M02111:194:000000000-LT722:1:1110:26194:18061	1	1	1	1	1	0	0	0	0	0
M02111:194:000000000-LT722:1:1110:26194:23489	1	1	1	1	1	0	0	0	0	0
M02111:194:000000000-LT722:1:1110:26194:9800	1	1	1	1	0	0	0	0	0	0
M02111:194:000000000-LT722:1:1110:26195:13310	1	1	1	1	0	0	1	1	1	0
M02111:194:000000000-LT722:1:1110:26195:14763	1	1	1	1	0	0	1	1	1	0
M02111:194:000000000-LT722:1:1110:26195:21171	1	1	1	1	1	0	0	0	0	0
M02111:194:000000000-LT722:1:1110:26195:7068	1	1	1	1	1	0	0	0	0	0
M02111:194:000000000-LT722:1:1110:26196:19987	1	1	1	1	1	0	0	0	0	0
M02111:194:000000000-LT722:1:1110:26197:14000	1	1	1	1	1	0	0	0	0	0
M02111:194:000000000-LT722:1:1110:26197:16194	1	1	1	1	1	0	0	0	0	0
M02111:194:000000000-LT722:1:1110:26198:10053	1	1	1	1	1	0	0	0	0	0
M02111:194:000000000-LT722:1:1110:26198:13400	1	1	1	1	0	0	1	1	1	0
M02111:194:000000000-LT722:1:1110:26198:17245	1	1	1	1	0	0	1	1	1	0
M02111:194:000000000-LT722:1:1110:26198:18105	1	1	1	0	0	1	0	1	0	0
M02111:194:000000000-LT722:1:1110:26198:8974	1	1	1	1	1	0	0	0	0	0
M02111:194:000000000-LT722:1:1110:26199:18000	1	1	1	0	0	1	0	1	0	0
M02111:194:000000000-LT722:1:1110:26199:18825	1	1	1	1	0	0	0	0	0	0
M02111:194:000000000-LT722:1:1110:26199:19074	1	1	1	1	1	0	0	0	0	0
M02111:194:000000000-LT722:1:1110:26199:8696	1	1	1	1	1	0	0	0	0	0
M02111:194:000000000-LT722:1:1110:26200:10174	1	1	1	1	1	0	0	0	0	0
M02111:194:000000000-LT722:1:1110:26200:14545	1	1	0	0	0	0	0	0	0	0
M02111:194:000000000-LT722:1:1110:26200:19560	1	1	1	1	1	0	0	0	0	0
M02111:194:000000000-LT722:1:1110:26200:22658	1	1	1	1	0	0	1	1	1	0
M02111:194:000000000-LT722:1:1110:26200:8659	1	1	1	1	1	0	0	0	0	0
M02111:194:000000000-LT722:1:1110:26201:13589	1	1	1	1	0	0	1	1	1	0
M02111:194:000000000-LT722:1:1110:26201:17207	1	1	1	1	0	0	0	0	0	0
M02111:194:000000000-LT722:1:1110:26202:22495	1	1	1	1	1	0	0	0	0	0
M02111:194:000000000-LT722:1:1110:26202:23399	1	1	1	1	0	0	1	1	1	0
M02111:194:000000000-LT722:1:1110:26202:23783	1	1	1	1	0	0	1	1	1	0
M02111:194:000000000-LT722:1:1110:26203:14708	1	1	1	1	1	0	0	0	0	0
M02111:194:000000000-LT722:1:1110:26203:18013	1	1	1	1	1	0	0	0	0	0
M02111:194:000000000-LT722:1:1110:26204:16358	1	1	1	1	0	0	0	0	0	0
M02111:194:000000000-LT722:1:1110:26204:20282	1	1	1	1	0	0	1	1	1	0
M02111:194:000000000-LT722:1:1110:26205:10130	1	1	1	0	0	1	0	1	0	0
M02111:194:000000000-LT722:1:1110:26205:12525	1	1	1	1	0	0	1	1	1	0
M02111:194:000000000-LT722:1:1110:26205:19774	1	1	1	1	1	0	0	0	0	0
M02111:194:000000000-LT722:1:1110:26207:8759	1	1	1	1	1	0	0	0	0	0
M02111:194:000000000-LT722:1:1110:26208:13458	1	1	1	1	0	0	1	1	1	0
M02111:194:000000000-LT722:1:1110:26209:9530	1	1	1	1	1	0	0	0	0	0
M02111:194:000000000-LT722:1:1110:2620:14471	1	1	1	1	1	0	0	0	0	0
M02111:194:000000000-LT722:1:1110:2620:19407	1	1	1	1	1	0	0	0	0	0
M02111:194:000000000-LT722:1:1110:26210:10843	1	1	1	1	1	0	0	0	0	0
M02111:194:000000000-LT722:1:1110:26210:17002	1	1	1	1	0	0	1	1	1	0
M02111:194:000000000-LT722:1:1110:26210:17944	1	1	1	0	0	1	0	1	1	0
M02111:194:000000000-LT722:1:1110:26210:22215	1	1	1	1	0	0	1	1	1	0
M02111:194:000000000-LT722:1:1110:26211:13820	1	1	1	1	1	0	0	0	0	0
M02111:194:000000000-LT722:1:1110:26211:15758	1	1	1	1	1	0	0	0	0	0
M02111:194:000000000-LT722:1:1110:26211:16824	1	1	0	0	0	0	0	0	0	0
M02111:194:000000000-LT722:1:1110:26211:17075	1	1	1	1	1	0	0	0	0	0
M02111:194:000000000-LT722:1:1110:26211:9403	1	1	1	1	1	0	0	0	0	0
M02111:194:000000000-LT722:1:1110:26212:11186	1	1	1	0	0	1	0	1	0	0
M02111:194:000000000-LT722:1:1110:26212:16837	1	1	1	1	0	0	0	0	0	0
M02111:194:000000000-LT722:1:1110:26213:10299	1	1	1	1	1	0	0	0	0	0
M02111:194:000000000-LT722:1:1110:26213:6717	1	1	1	1	1	0	0	0	0	0
M02111:194:000000000-LT722:1:1110:26214:10423	1	1	1	1	1	0	0	0	0	0
M02111:194:000000000-LT722:1:1110:26214:10555	1	1	1	1	1	0	0	0	0	0
M02111:194:000000000-LT722:1:1110:26214:12307	1	1	1	1	1	0	0	0	0	0
M02111:194:000000000-LT722:1:1110:26214:12817	1	1	1	1	1	0	0	0	0	0
M02111:194:000000000-LT722:1:1110:26214:14097	1	1	1	1	0	0	1	1	1	0
M02111:194:000000000-LT722:1:1110:26214:21308	1	1	1	1	1	0	0	0	0	0
M02111:194:000000000-LT722:1:1110:26214:7920	1	1	1	0	0	1	0	1	0	0
M02111:194:000000000-LT722:1:1110:26215:21511	1	1	1	1	0	0	1	1	1	0
M02111:194:000000000-LT722:1:1110:26215:24027	1	1	1	1	1	0	0	0	0	0
M02111:194:000000000-LT722:1:1110:26216:10671	1	1	1	1	1	0	0	0	0	0
M02111:194:000000000-LT722:1:1110:26216:13143	1	1	1	1	0	0	1	1	1	0
M02111:194:000000000-LT722:1:1110:26216:19422	1	1	1	1	0	0	1	1	1	0
M02111:194:000000000-LT722:1:1110:26216:7832	1	1	1	1	1	0	0	0	0	0
M02111:194:000000000-LT722:1:1110:26217:15495	1	1	1	1	1	0	0	0	0	0
M02111:194:000000000-LT722:1:1110:26217:16469	1	1	1	1	0	0	1	1	1	0
M02111:194:000000000-LT722:1:1110:26217:17287	1	1	1	0	0	1	0	1	0	0
M02111:194:000000000-LT722:1:1110:26217:21682	1	1	1	0	0	1	0	1	0	0
M02111:194:000000000-LT722:1:1110:26217:8005	1	1	1	1	1	0	0	0	0	0
M02111:194:000000000-LT722:1:1110:26218:9198	1	1	1	1	1	0	0	0	0	0
M02111:194:000000000-LT722:1:1110:26219:14857	1	1	1	1	1	0	0	0	0	0
M02111:194:000000000-LT722:1:1110:26219:19138	1	1	1	1	1	0	0	0	0	0
M02111:194:000000000-LT722:1:1110:2621:11122	1	1	1	1	0	0	1	1	1	0
M02111:194:000000000-LT722:1:1110:2621:14355	1	1	1	1	0	0	0	0	0	0
M02111:194:000000000-LT722:1:1110:2621:15717	1	1	1	0	0	1	0	1	0	0
M02111:194:000000000-LT722:1:1110:2621:18821	1	1	1	1	0	0	1	1	1	0
M02111:194:000000000-LT722:1:1110:26220:12261	1	1	0	0	0	0	0	0	0	0
M02111:194:000000000-LT722:1:1110:26220:12994	1	1	1	1	0	0	1	1	1	0
M02111:194:000000000-LT722:1:1110:26220:14141	1	1	1	1	1	0	0	0	0	0
M02111:194:000000000-LT722:1:1110:26220:19389	1	1	1	1	0	0	0	0	0	0
M02111:194:000000000-LT722:1:1110:26220:7804	1	1	1	1	0	0	0	0	0	0
M02111:194:000000000-LT722:1:1110:26221:17618	1	1	1	1	0	0	1	1	1	0
M02111:194:000000000-LT722:1:1110:26221:7172	1	1	1	1	1	0	0	0	0	0
M02111:194:000000000-LT722:1:1110:26222:12975	1	1	1	1	0	0	1	1	1	0
M02111:194:000000000-LT722:1:1110:26222:15642	1	1	1	1	0	0	0	0	0	0
M02111:194:000000000-LT722:1:1110:26222:17774	1	1	1	1	0	0	1	1	1	0
M02111:194:000000000-LT722:1:1110:26223:10052	1	1	1	1	1	0	0	0	0	0
M02111:194:000000000-LT722:1:1110:26223:23114	1	1	1	1	1	0	0	0	0	0
M02111:194:000000000-LT722:1:1110:26224:20272	1	1	0	0	0	0	0	0	0	0
M02111:194:000000000-LT722:1:1110:26224:22053	1	1	0	0	0	0	0	0	0	0
M02111:194:000000000-LT722:1:1110:26225:10691	1	1	1	1	0	0	1	1	1	0
M02111:194:000000000-LT722:1:1110:26226:17788	1	1	1	1	1	0	0	0	0	0
M02111:194:000000000-LT722:1:1110:26226:23295	1	1	1	1	1	0	0	0	0	0
M02111:194:000000000-LT722:1:1110:26226:24406	1	1	1	1	1	0	0	0	0	0
M02111:194:000000000-LT722:1:1110:26227:10985	1	1	1	1	1	0	0	0	0	0
M02111:194:000000000-LT722:1:1110:26227:13744	1	1	1	0	0	1	0	1	0	0
M02111:194:000000000-LT722:1:1110:26227:14426	1	1	1	1	1	0	0	0	0	0
M02111:194:000000000-LT722:1:1110:26227:23895	1	1	1	1	1	0	0	0	0	0
M02111:194:000000000-LT722:1:1110:26227:7872	1	1	1	1	0	0	1	1	1	0
M02111:194:000000000-LT722:1:1110:26229:10187	1	1	1	1	0	0	1	1	1	0
M02111:194:000000000-LT722:1:1110:26229:10501	1	1	1	1	1	0	0	0	0	0
M02111:194:000000000-LT722:1:1110:26229:17738	1	1	1	1	1	0	0	0	0	0
M02111:194:000000000-LT722:1:1110:2622:15675	1	1	1	0	0	1	0	1	0	0
M02111:194:000000000-LT722:1:1110:2622:17175	1	1	1	1	1	0	0	0	0	0
M02111:194:000000000-LT722:1:1110:26230:24517	1	1	1	1	1	0	0	0	0	0
M02111:194:000000000-LT722:1:1110:26231:12451	1	1	1	1	1	0	0	0	0	0
M02111:194:000000000-LT722:1:1110:26231:17467	1	1	1	0	0	1	0	1	0	0
M02111:194:000000000-LT722:1:1110:26231:18101	1	1	1	1	0	0	1	1	1	0
M02111:194:000000000-LT722:1:1110:26231:6685	1	1	1	1	1	0	0	0	0	0
M02111:194:000000000-LT722:1:1110:26232:21182	1	1	0	0	0	0	0	0	0	0
M02111:194:000000000-LT722:1:1110:26232:21977	1	1	0	0	0	0	0	0	0	0
M02111:194:000000000-LT722:1:1110:26233:11054	1	1	1	1	1	0	0	0	0	0
M02111:194:000000000-LT722:1:1110:26235:24041	1	1	1	1	1	0	0	0	0	0
M02111:194:000000000-LT722:1:1110:26236:14045	1	1	1	1	0	0	1	1	1	0
M02111:194:000000000-LT722:1:1110:26236:19326	1	1	1	1	1	0	0	0	0	0
M02111:194:000000000-LT722:1:1110:26237:13487	1	1	1	0	0	1	0	1	0	0
M02111:194:000000000-LT722:1:1110:26238:18288	1	1	1	1	0	0	0	0	0	0
M02111:194:000000000-LT722:1:1110:26239:9452	1	1	1	1	0	0	1	1	1	0
M02111:194:000000000-LT722:1:1110:2623:12008	1	1	1	1	0	0	1	1	1	0
M02111:194:000000000-LT722:1:1110:2623:15202	1	1	1	1	1	0	0	0	0	0
M02111:194:000000000-LT722:1:1110:26240:17115	1	1	1	1	1	0	0	0	0	0
M02111:194:000000000-LT722:1:1110:26240:17182	1	1	1	1	1	0	0	0	0	0
M02111:194:000000000-LT722:1:1110:26241:13427	1	1	1	1	0	0	1	1	1	0
M02111:194:000000000-LT722:1:1110:26241:7607	1	1	1	1	1	0	0	0	0	0
M02111:194:000000000-LT722:1:1110:26241:9739	1	1	1	1	1	0	0	0	0	0
M02111:194:000000000-LT722:1:1110:26242:14138	1	1	1	1	1	0	0	0	0	0
M02111:194:000000000-LT722:1:1110:26243:13214	1	1	1	1	0	0	1	1	1	0
M02111:194:000000000-LT722:1:1110:26243:14068	1	1	1	1	1	0	0	0	0	0
M02111:194:000000000-LT722:1:1110:26243:22581	1	1	1	1	1	0	0	0	0	0
M02111:194:000000000-LT722:1:1110:26244:10010	1	1	1	1	0	0	0	0	0	0
M02111:194:000000000-LT722:1:1110:26244:13269	1	1	1	1	1	0	0	0	0	0
M02111:194:000000000-LT722:1:1110:26244:14936	1	1	1	1	1	0	0	0	0	0
M02111:194:000000000-LT722:1:1110:26244:17741	1	1	1	1	0	0	1	1	1	0
M02111:194:000000000-LT722:1:1110:26244:7436	1	1	1	1	1	0	0	0	0	0
M02111:194:000000000-LT722:1:1110:26245:10165	1	1	1	1	1	0	0	0	0	0
M02111:194:000000000-LT722:1:1110:26245:12210	1	1	1	1	0	0	1	1	1	0
M02111:194:000000000-LT722:1:1110:26245:18130	1	1	1	0	0	1	0	1	0	0
M02111:194:000000000-LT722:1:1110:26246:17789	1	1	1	1	0	0	1	1	1	0
M02111:194:000000000-LT722:1:1110:26246:6816	1	1	1	1	1	0	0	0	0	0
M02111:194:000000000-LT722:1:1110:26247:10980	1	1	1	1	1	0	0	0	0	0
M02111:194:000000000-LT722:1:1110:26247:12814	1	1	1	1	0	0	1	1	1	0
M02111:194:000000000-LT722:1:1110:26247:22421	1	1	1	1	0	0	1	1	1	0
M02111:194:000000000-LT722:1:1110:26248:8201	1	1	1	1	0	0	1	1	1	0
M02111:194:000000000-LT722:1:1110:26249:20241	1	1	1	1	1	0	0	0	0	0
M02111:194:000000000-LT722:1:1110:26249:22739	1	1	1	1	1	0	0	0	0	0
M02111:194:000000000-LT722:1:1110:26249:8254	1	1	1	1	1	0	0	0	0	0
M02111:194:000000000-LT722:1:1110:2624:13316	1	1	0	0	0	0	0	0	0	0
M02111:194:000000000-LT722:1:1110:2624:13951	1	1	1	1	1	0	0	0	0	0
M02111:194:000000000-LT722:1:1110:26250:12161	1	1	1	1	1	0	0	0	0	0
M02111:194:000000000-LT722:1:1110:26250:13955	1	1	1	1	0	0	1	1	1	0
M02111:194:000000000-LT722:1:1110:26250:6603	1	1	1	1	0	0	1	1	1	0
M02111:194:000000000-LT722:1:1110:26250:8754	1	1	1	1	1	0	0	0	0	0
M02111:194:000000000-LT722:1:1110:26251:14098	1	1	1	1	1	0	0	0	0	0
M02111:194:000000000-LT722:1:1110:26251:18834	1	1	1	1	0	0	1	1	1	0
M02111:194:000000000-LT722:1:1110:26251:19553	1	1	1	1	1	0	0	0	0	0
M02111:194:000000000-LT722:1:1110:26251:21770	1	1	1	1	0	0	1	1	1	0
M02111:194:000000000-LT722:1:1110:26251:7627	1	1	1	1	1	0	0	0	0	0
M02111:194:000000000-LT722:1:1110:26251:7876	1	1	0	0	0	0	0	0	0	0
M02111:194:000000000-LT722:1:1110:26253:18412	1	1	1	1	1	0	0	0	0	0
M02111:194:000000000-LT722:1:1110:26253:22691	1	1	1	1	0	0	1	1	1	0
M02111:194:000000000-LT722:1:1110:26254:10553	1	1	1	1	1	0	0	0	0	0
M02111:194:000000000-LT722:1:1110:26254:16256	1	1	1	1	0	0	1	1	1	0
M02111:194:000000000-LT722:1:1110:26254:23129	1	1	1	1	1	0	0	0	0	0
M02111:194:000000000-LT722:1:1110:26255:13528	1	1	1	1	0	0	1	1	1	0
M02111:194:000000000-LT722:1:1110:26255:8496	1	1	1	1	0	0	1	1	1	0
M02111:194:000000000-LT722:1:1110:26256:11855	1	1	1	1	0	0	1	1	1	0
M02111:194:000000000-LT722:1:1110:26256:14768	1	1	1	1	0	0	1	1	1	0
M02111:194:000000000-LT722:1:1110:26256:21698	1	1	1	1	1	0	0	0	0	0
M02111:194:000000000-LT722:1:1110:26256:7589	1	1	1	1	1	0	0	0	0	0
M02111:194:000000000-LT722:1:1110:26256:8358	1	1	1	1	0	0	1	1	1	0
M02111:194:000000000-LT722:1:1110:26257:17729	1	1	1	1	1	0	0	0	0	0
M02111:194:000000000-LT722:1:1110:26257:17931	1	1	1	1	0	0	1	1	1	0
M02111:194:000000000-LT722:1:1110:26257:23710	1	1	1	1	1	0	0	0	0	0
M02111:194:000000000-LT722:1:1110:26258:17371	1	1	1	1	1	0	0	0	0	0
M02111:194:000000000-LT722:1:1110:26258:18123	1	1	1	1	0	0	1	1	1	0
M02111:194:000000000-LT722:1:1110:26258:19994	1	1	1	1	0	0	1	1	1	0
M02111:194:000000000-LT722:1:1110:26258:23311	1	1	1	1	0	0	1	1	1	0
M02111:194:000000000-LT722:1:1110:26259:10100	1	1	1	1	0	0	1	1	1	0
M02111:194:000000000-LT722:1:1110:26259:13370	1	1	1	1	1	0	0	0	0	0
M02111:194:000000000-LT722:1:1110:26259:14046	1	0	0	0	0	0	0	0	0	0
M02111:194:000000000-LT722:1:1110:26259:15179	1	1	1	1	1	0	0	0	0	0
M02111:194:000000000-LT722:1:1110:26259:19822	1	1	1	1	0	0	0	0	0	0
M02111:194:000000000-LT722:1:1110:26259:20131	1	1	1	1	0	0	1	1	1	0
M02111:194:000000000-LT722:1:1110:26259:20702	1	1	1	1	1	0	0	0	0	0
M02111:194:000000000-LT722:1:1110:26259:21946	1	1	1	1	0	0	0	0	0	0
M02111:194:000000000-LT722:1:1110:2625:15607	1	1	1	1	1	0	0	0	0	0
M02111:194:000000000-LT722:1:1110:26260:15367	1	1	1	1	1	0	0	0	0	0
M02111:194:000000000-LT722:1:1110:26260:19853	1	1	1	1	1	0	0	0	0	0
M02111:194:000000000-LT722:1:1110:26260:24078	1	1	1	1	0	0	1	1	1	0
M02111:194:000000000-LT722:1:1110:26260:6768	1	1	1	0	0	1	0	1	0	0
M02111:194:000000000-LT722:1:1110:26260:8310	1	1	1	1	0	0	1	1	1	0
M02111:194:000000000-LT722:1:1110:26261:19895	1	1	1	0	0	1	0	1	0	0
M02111:194:000000000-LT722:1:1110:26261:7472	1	1	0	0	0	0	0	0	0	0
M02111:194:000000000-LT722:1:1110:26262:10265	1	1	1	1	1	0	0	0	0	0
M02111:194:000000000-LT722:1:1110:26262:8541	1	1	1	1	1	0	0	0	0	0
M02111:194:000000000-LT722:1:1110:26263:10689	1	1	1	1	1	0	0	0	0	0
M02111:194:000000000-LT722:1:1110:26263:11225	1	1	1	1	1	0	0	0	0	0
M02111:194:000000000-LT722:1:1110:26264:10389	1	1	1	1	0	0	1	1	1	0
M02111:194:000000000-LT722:1:1110:26264:15130	1	1	1	1	1	0	0	0	0	0
M02111:194:000000000-LT722:1:1110:26264:16435	1	1	1	1	0	0	1	1	1	0
M02111:194:000000000-LT722:1:1110:26266:12665	1	1	1	1	1	0	0	0	0	0
M02111:194:000000000-LT722:1:1110:26266:19585	1	1	1	1	1	0	0	0	0	0
M02111:194:000000000-LT722:1:1110:26266:9444	1	1	1	1	1	0	0	0	0	0
M02111:194:000000000-LT722:1:1110:26267:15150	1	1	1	1	1	0	0	0	0	0
M02111:194:000000000-LT722:1:1110:26267:8124	1	1	0	0	0	0	0	0	0	0
M02111:194:000000000-LT722:1:1110:26267:9287	1	1	1	1	1	0	0	0	0	0
M02111:194:000000000-LT722:1:1110:26268:11864	1	1	1	0	0	1	0	1	0	0
M02111:194:000000000-LT722:1:1110:26268:12929	1	1	1	1	1	0	0	0	0	0
M02111:194:000000000-LT722:1:1110:26268:14975	1	1	1	1	1	0	0	0	0	0
M02111:194:000000000-LT722:1:1110:26268:16937	1	1	1	1	1	0	0	0	0	0
M02111:194:000000000-LT722:1:1110:26268:18622	1	1	1	1	0	0	1	1	1	0
M02111:194:000000000-LT722:1:1110:26268:8609	1	1	1	1	1	0	0	0	0	0
M02111:194:000000000-LT722:1:1110:26269:17747	1	1	1	1	0	0	1	1	1	0
M02111:194:000000000-LT722:1:1110:26269:20669	1	1	1	1	0	0	1	1	1	0
M02111:194:000000000-LT722:1:1110:26269:21054	1	1	1	1	1	0	0	0	0	0
M02111:194:000000000-LT722:1:1110:26270:10749	1	1	1	1	0	0	1	1	1	0
M02111:194:000000000-LT722:1:1110:26270:14432	1	1	1	1	0	0	1	1	1	0
M02111:194:000000000-LT722:1:1110:26270:19098	1	1	1	1	0	0	0	0	0	0
M02111:194:000000000-LT722:1:1110:26271:13397	1	1	1	1	1	0	0	0	0	0
M02111:194:000000000-LT722:1:1110:26271:9583	1	1	0	0	0	0	0	0	0	0
M02111:194:000000000-LT722:1:1110:26272:17332	1	1	1	0	0	1	0	1	0	0
M02111:194:000000000-LT722:1:1110:26272:24306	1	1	0	0	0	0	0	0	0	0
M02111:194:000000000-LT722:1:1110:26273:19126	1	1	1	1	1	0	0	0	0	0
M02111:194:000000000-LT722:1:1110:26273:6148	1	1	1	1	1	0	0	0	0	0
M02111:194:000000000-LT722:1:1110:26273:8308	1	1	1	1	0	0	0	0	0	0
M02111:194:000000000-LT722:1:1110:26274:14364	1	1	1	1	1	0	0	0	0	0
M02111:194:000000000-LT722:1:1110:26274:20771	1	1	1	1	0	0	1	1	1	0
M02111:194:000000000-LT722:1:1110:26275:12162	1	1	1	1	1	0	0	0	0	0
M02111:194:000000000-LT722:1:1110:26275:15898	1	1	1	1	1	0	0	0	0	0
M02111:194:000000000-LT722:1:1110:26275:21787	1	1	1	1	0	0	1	1	1	0
M02111:194:000000000-LT722:1:1110:26275:24065	1	1	1	1	0	0	1	1	1	0
M02111:194:000000000-LT722:1:1110:26276:22603	1	1	1	1	0	0	1	1	1	0
M02111:194:000000000-LT722:1:1110:26277:11588	1	1	1	1	1	0	0	0	0	0
M02111:194:000000000-LT722:1:1110:26277:12203	1	1	1	1	1	0	0	0	0	0
M02111:194:000000000-LT722:1:1110:26277:21818	1	1	1	1	0	0	1	1	1	0
M02111:194:000000000-LT722:1:1110:26278:22410	1	1	1	1	0	0	1	1	1	0
M02111:194:000000000-LT722:1:1110:26279:15111	1	1	1	1	0	0	1	1	1	0
M02111:194:000000000-LT722:1:1110:26279:17265	1	1	1	1	0	0	1	1	1	0
M02111:194:000000000-LT722:1:1110:26279:6802	1	1	1	1	1	0	0	0	0	0
M02111:194:000000000-LT722:1:1110:26280:10683	1	1	1	1	0	0	1	1	1	0
M02111:194:000000000-LT722:1:1110:26280:22677	1	1	1	1	1	0	0	0	0	0
M02111:194:000000000-LT722:1:1110:26280:23600	1	1	1	1	1	0	0	0	0	0
M02111:194:000000000-LT722:1:1110:26281:14211	1	1	1	1	0	0	1	1	1	0
M02111:194:000000000-LT722:1:1110:26281:15877	1	1	1	1	1	0	0	0	0	0
M02111:194:000000000-LT722:1:1110:26281:19240	1	1	1	1	1	0	0	0	0	0
M02111:194:000000000-LT722:1:1110:26283:10333	1	1	1	1	1	0	0	0	0	0
M02111:194:000000000-LT722:1:1110:26283:19255	1	1	1	1	1	0	0	0	0	0
M02111:194:000000000-LT722:1:1110:26285:11296	1	1	1	0	0	1	0	1	0	0
M02111:194:000000000-LT722:1:1110:26285:18606	1	1	1	1	1	0	0	0	0	0
M02111:194:000000000-LT722:1:1110:26285:22740	1	1	1	1	1	0	0	0	0	0
M02111:194:000000000-LT722:1:1110:26285:24229	1	1	1	1	0	0	1	1	1	0
M02111:194:000000000-LT722:1:1110:26285:6530	1	1	1	1	1	0	0	0	0	0
M02111:194:000000000-LT722:1:1110:26286:13981	1	1	1	1	1	0	0	0	0	0
M02111:194:000000000-LT722:1:1110:26286:18300	1	1	1	1	1	0	0	0	0	0
M02111:194:000000000-LT722:1:1110:26286:22769	1	1	1	1	1	0	0	0	0	0
M02111:194:000000000-LT722:1:1110:26286:23861	1	1	0	0	0	0	0	0	0	0
M02111:194:000000000-LT722:1:1110:26287:13710	1	1	1	1	1	0	0	0	0	0
M02111:194:000000000-LT722:1:1110:26287:13859	1	1	1	1	0	0	1	1	1	0
M02111:194:000000000-LT722:1:1110:26287:19094	1	1	1	1	0	0	1	1	1	0
M02111:194:000000000-LT722:1:1110:26288:19485	1	1	1	1	1	0	0	0	0	0
M02111:194:000000000-LT722:1:1110:26288:23435	1	1	1	1	1	0	0	0	0	0
M02111:194:000000000-LT722:1:1110:26289:13597	1	1	1	1	1	0	0	0	0	0
M02111:194:000000000-LT722:1:1110:26289:15043	1	1	1	0	0	1	0	1	0	0
M02111:194:000000000-LT722:1:1110:26289:23771	1	1	1	1	1	0	0	0	0	0
M02111:194:000000000-LT722:1:1110:2628:14782	1	1	1	1	0	0	1	1	1	0
M02111:194:000000000-LT722:1:1110:2628:15262	1	1	1	1	1	0	0	0	0	0
M02111:194:000000000-LT722:1:1110:26290:14679	1	1	1	1	1	0	0	0	0	0
M02111:194:000000000-LT722:1:1110:26290:17234	1	1	1	1	0	0	1	1	1	0
M02111:194:000000000-LT722:1:1110:26290:20500	1	1	1	1	1	0	0	0	0	0
M02111:194:000000000-LT722:1:1110:26291:11348	1	1	0	0	0	0	0	0	0	0
M02111:194:000000000-LT722:1:1110:26292:15531	1	1	1	1	1	0	0	0	0	0
M02111:194:000000000-LT722:1:1110:26293:11535	1	1	1	1	1	0	0	0	0	0
M02111:194:000000000-LT722:1:1110:26293:14726	1	1	1	1	0	0	1	1	1	0
M02111:194:000000000-LT722:1:1110:26294:10415	1	1	1	1	0	0	1	1	1	0
M02111:194:000000000-LT722:1:1110:26294:21591	1	1	1	1	0	0	1	1	1	0
M02111:194:000000000-LT722:1:1110:26295:20175	1	1	1	0	0	1	0	1	0	0
M02111:194:000000000-LT722:1:1110:26295:8000	1	1	1	1	1	0	0	0	0	0
M02111:194:000000000-LT722:1:1110:26295:9947	1	1	1	1	0	0	1	1	1	0
M02111:194:000000000-LT722:1:1110:26296:12735	1	1	1	0	0	1	0	1	0	0
M02111:194:000000000-LT722:1:1110:26296:8450	1	1	1	0	0	1	0	1	0	0
M02111:194:000000000-LT722:1:1110:26297:8581	1	1	1	1	1	0	0	0	0	0
M02111:194:000000000-LT722:1:1110:26298:14195	1	1	1	1	0	0	1	1	1	0
M02111:194:000000000-LT722:1:1110:26299:10597	1	1	1	1	0	0	1	1	1	0
M02111:194:000000000-LT722:1:1110:26299:16991	1	1	1	1	0	0	1	1	1	0
M02111:194:000000000-LT722:1:1110:26299:17360	1	1	1	1	1	0	0	0	0	0
M02111:194:000000000-LT722:1:1110:26299:8969	1	1	1	1	0	0	1	1	1	0
M02111:194:000000000-LT722:1:1110:2629:17638	1	1	1	1	0	0	0	0	0	0
M02111:194:000000000-LT722:1:1110:26300:6988	1	1	1	0	0	1	0	1	0	0
M02111:194:000000000-LT722:1:1110:26301:11915	1	1	1	1	1	0	0	0	0	0
M02111:194:000000000-LT722:1:1110:26301:18478	1	1	0	0	0	0	0	0	0	0
M02111:194:000000000-LT722:1:1110:26301:8235	1	1	1	1	0	0	1	1	1	0
M02111:194:000000000-LT722:1:1110:26302:10790	1	1	1	1	0	0	1	1	1	0
M02111:194:000000000-LT722:1:1110:26302:22083	1	1	1	1	1	0	0	0	0	0
M02111:194:000000000-LT722:1:1110:26302:23627	1	1	1	1	0	0	0	0	0	0
M02111:194:000000000-LT722:1:1110:26303:16926	1	1	1	1	0	0	0	0	0	0
M02111:194:000000000-LT722:1:1110:26303:18518	1	1	1	1	1	0	0	0	0	0
M02111:194:000000000-LT722:1:1110:26303:20014	1	1	1	1	1	0	0	0	0	0
M02111:194:000000000-LT722:1:1110:26303:22448	1	1	0	0	0	0	0	0	0	0
M02111:194:000000000-LT722:1:1110:26303:24019	1	1	1	1	1	0	0	0	0	0
M02111:194:000000000-LT722:1:1110:26304:12306	1	1	1	1	1	0	0	0	0	0
M02111:194:000000000-LT722:1:1110:26304:15868	1	1	1	1	1	0	0	0	0	0
M02111:194:000000000-LT722:1:1110:26304:16847	1	1	1	1	0	0	1	1	1	0
M02111:194:000000000-LT722:1:1110:26305:12049	1	1	0	0	0	0	0	0	0	0
M02111:194:000000000-LT722:1:1110:26305:15326	1	1	1	1	0	0	1	1	1	0
M02111:194:000000000-LT722:1:1110:26305:18080	1	1	1	1	0	0	1	1	1	0
M02111:194:000000000-LT722:1:1110:26305:9649	1	1	1	1	0	0	1	1	1	0
M02111:194:000000000-LT722:1:1110:26306:9411	1	1	1	1	0	0	1	1	1	0
M02111:194:000000000-LT722:1:1110:26307:14133	1	1	1	1	1	0	0	0	0	0
M02111:194:000000000-LT722:1:1110:26307:18710	1	1	1	1	1	0	0	0	0	0
M02111:194:000000000-LT722:1:1110:26307:21602	1	1	1	0	0	1	0	1	0	0
M02111:194:000000000-LT722:1:1110:26307:6309	1	1	1	1	0	0	1	1	1	0
M02111:194:000000000-LT722:1:1110:26308:14992	1	1	1	0	0	1	0	1	0	0
M02111:194:000000000-LT722:1:1110:26309:7789	1	1	1	1	0	0	1	1	1	0
M02111:194:000000000-LT722:1:1110:2630:12567	1	1	1	1	1	0	0	0	0	0
M02111:194:000000000-LT722:1:1110:2630:19658	1	1	1	1	1	0	0	0	0	0
M02111:194:000000000-LT722:1:1110:26310:16910	1	1	1	1	0	0	1	1	1	0
M02111:194:000000000-LT722:1:1110:26310:21257	1	1	1	1	1	0	0	0	0	0
M02111:194:000000000-LT722:1:1110:26310:6218	1	1	1	1	1	0	0	0	0	0
M02111:194:000000000-LT722:1:1110:26311:19237	1	1	1	1	1	0	0	0	0	0
M02111:194:000000000-LT722:1:1110:26311:21299	1	1	1	1	1	0	0	0	0	0
M02111:194:000000000-LT722:1:1110:26312:16395	1	1	1	1	1	0	0	0	0	0
M02111:194:000000000-LT722:1:1110:26312:19926	1	1	1	0	0	1	0	1	0	0
M02111:194:000000000-LT722:1:1110:26312:7250	1	1	1	1	1	0	0	0	0	0
M02111:194:000000000-LT722:1:1110:26313:22351	1	1	1	1	1	0	0	0	0	0
M02111:194:000000000-LT722:1:1110:26314:18455	1	1	0	0	0	0	0	0	0	0
M02111:194:000000000-LT722:1:1110:26314:19860	1	1	1	1	0	0	1	1	1	0
M02111:194:000000000-LT722:1:1110:26314:23640	1	1	1	1	0	0	1	1	1	0
M02111:194:000000000-LT722:1:1110:26315:12415	1	1	1	1	1	0	0	0	0	0
M02111:194:000000000-LT722:1:1110:26315:13967	1	1	1	1	0	0	0	0	0	0
M02111:194:000000000-LT722:1:1110:26315:18178	1	1	1	1	0	0	1	1	1	0
M02111:194:000000000-LT722:1:1110:26316:15261	1	1	1	1	1	0	0	0	0	0
M02111:194:000000000-LT722:1:1110:26317:21108	1	1	1	1	1	0	0	0	0	0
M02111:194:000000000-LT722:1:1110:26318:15217	1	1	1	1	0	0	1	1	1	0
M02111:194:000000000-LT722:1:1110:26318:19461	1	1	1	1	0	0	1	1	1	0
M02111:194:000000000-LT722:1:1110:26319:12364	1	1	1	0	0	1	0	1	0	0
M02111:194:000000000-LT722:1:1110:26319:14287	1	1	0	0	0	0	0	0	0	0
M02111:194:000000000-LT722:1:1110:26319:18382	1	1	1	1	1	0	0	0	0	0
M02111:194:000000000-LT722:1:1110:26319:22447	1	1	1	1	1	0	0	0	0	0
M02111:194:000000000-LT722:1:1110:26319:7427	1	1	1	1	1	0	0	0	0	0
M02111:194:000000000-LT722:1:1110:26320:12156	1	1	1	1	1	0	0	0	0	0
M02111:194:000000000-LT722:1:1110:26320:17065	1	1	1	0	0	1	0	1	0	0
M02111:194:000000000-LT722:1:1110:26320:8475	1	1	1	1	1	0	0	0	0	0
M02111:194:000000000-LT722:1:1110:26320:9873	1	1	1	1	1	0	0	0	0	0
M02111:194:000000000-LT722:1:1110:26321:10151	1	1	0	0	0	0	0	0	0	0
M02111:194:000000000-LT722:1:1110:26321:10540	1	1	1	1	0	0	1	1	1	0
M02111:194:000000000-LT722:1:1110:26321:22754	1	1	1	1	0	0	1	1	1	0
M02111:194:000000000-LT722:1:1110:26322:18752	1	1	1	1	1	0	0	0	0	0
M02111:194:000000000-LT722:1:1110:26322:19982	1	1	1	1	1	0	0	0	0	0
M02111:194:000000000-LT722:1:1110:26322:24080	1	1	1	1	1	0	0	0	0	0
M02111:194:000000000-LT722:1:1110:26324:7187	1	1	1	1	1	0	0	0	0	0
M02111:194:000000000-LT722:1:1110:26325:15144	1	1	1	1	0	0	1	1	1	0
M02111:194:000000000-LT722:1:1110:26325:6815	1	1	1	0	0	1	0	1	0	0
M02111:194:000000000-LT722:1:1110:26326:11255	1	1	1	1	1	0	0	0	0	0
M02111:194:000000000-LT722:1:1110:26327:12466	1	1	1	1	1	0	0	0	0	0
M02111:194:000000000-LT722:1:1110:26327:13222	1	1	1	1	1	0	0	0	0	0
M02111:194:000000000-LT722:1:1110:26327:15038	1	1	1	1	0	0	1	1	1	0
M02111:194:000000000-LT722:1:1110:26327:15092	1	1	1	0	0	1	0	1	0	0
M02111:194:000000000-LT722:1:1110:26327:18266	1	1	1	0	0	1	0	1	0	0
M02111:194:000000000-LT722:1:1110:26328:17403	1	1	1	1	1	0	0	0	0	0
M02111:194:000000000-LT722:1:1110:26328:18626	1	1	1	0	0	1	0	1	0	0
M02111:194:000000000-LT722:1:1110:26328:19584	1	1	1	1	1	0	0	0	0	0
M02111:194:000000000-LT722:1:1110:26329:6255	1	1	1	1	1	0	0	0	0	0
M02111:194:000000000-LT722:1:1110:2632:12585	1	1	1	1	1	0	0	0	0	0
M02111:194:000000000-LT722:1:1110:2632:13053	1	1	1	1	1	0	0	0	0	0
M02111:194:000000000-LT722:1:1110:2632:13965	1	1	1	0	0	1	0	1	0	0
M02111:194:000000000-LT722:1:1110:26330:15826	1	1	1	1	1	0	0	0	0	0
M02111:194:000000000-LT722:1:1110:26330:21921	1	1	1	1	1	0	0	0	0	0
M02111:194:000000000-LT722:1:1110:26330:8120	1	1	1	1	1	0	0	0	0	0
M02111:194:000000000-LT722:1:1110:26331:13756	1	1	1	1	0	0	1	1	1	0
M02111:194:000000000-LT722:1:1110:26332:11016	1	1	1	1	1	0	0	0	0	0
M02111:194:000000000-LT722:1:1110:26332:18739	1	1	1	1	1	0	0	0	0	0
M02111:194:000000000-LT722:1:1110:26332:22268	1	1	1	1	1	0	0	0	0	0
M02111:194:000000000-LT722:1:1110:26333:15613	1	1	1	1	1	0	0	0	0	0
M02111:194:000000000-LT722:1:1110:26333:16524	1	1	0	0	0	0	0	0	0	0
M02111:194:000000000-LT722:1:1110:26333:16923	1	1	1	1	1	0	0	0	0	0
M02111:194:000000000-LT722:1:1110:26333:18020	1	1	1	1	0	0	1	1	1	0
M02111:194:000000000-LT722:1:1110:26333:18513	1	1	1	1	0	0	1	1	1	0
M02111:194:000000000-LT722:1:1110:26333:19343	1	1	1	1	1	0	0	0	0	0
M02111:194:000000000-LT722:1:1110:26333:21548	1	1	1	1	0	0	1	1	1	0
M02111:194:000000000-LT722:1:1110:26333:24241	1	1	1	1	0	0	1	1	1	0
M02111:194:000000000-LT722:1:1110:26333:6332	1	1	1	1	1	0	0	0	0	0
M02111:194:000000000-LT722:1:1110:26334:10123	1	1	1	1	0	0	1	1	1	0
M02111:194:000000000-LT722:1:1110:26334:11757	1	1	1	1	0	0	1	1	1	0
M02111:194:000000000-LT722:1:1110:26334:12994	1	1	1	1	0	0	1	1	1	0
M02111:194:000000000-LT722:1:1110:26335:8360	1	1	1	1	1	0	0	0	0	0
M02111:194:000000000-LT722:1:1110:26336:20558	1	1	1	1	1	0	0	0	0	0
M02111:194:000000000-LT722:1:1110:26337:8827	1	1	1	1	1	0	0	0	0	0
M02111:194:000000000-LT722:1:1110:26338:12037	1	1	1	1	1	0	0	0	0	0
M02111:194:000000000-LT722:1:1110:26338:18795	1	1	1	1	1	0	0	0	0	0
M02111:194:000000000-LT722:1:1110:26338:22485	1	1	1	0	0	1	0	1	0	0
M02111:194:000000000-LT722:1:1110:26339:21735	1	1	1	1	1	0	0	0	0	0
M02111:194:000000000-LT722:1:1110:26339:7801	1	1	1	1	1	0	0	0	0	0
M02111:194:000000000-LT722:1:1110:2633:14507	1	1	1	1	0	0	1	1	1	0
M02111:194:000000000-LT722:1:1110:2633:15975	1	1	1	1	1	0	0	0	0	0
M02111:194:000000000-LT722:1:1110:26340:10852	1	1	1	1	1	0	0	0	0	0
M02111:194:000000000-LT722:1:1110:26340:22313	1	1	1	1	1	0	0	0	0	0
M02111:194:000000000-LT722:1:1110:26341:11321	1	1	1	0	0	1	0	1	0	0
M02111:194:000000000-LT722:1:1110:26341:19066	1	1	1	1	1	0	0	0	0	0
M02111:194:000000000-LT722:1:1110:26343:14465	1	1	1	1	1	0	0	0	0	0
M02111:194:000000000-LT722:1:1110:26343:17853	1	1	0	0	0	0	0	0	0	0
M02111:194:000000000-LT722:1:1110:26343:23021	1	1	1	1	1	0	0	0	0	0
M02111:194:000000000-LT722:1:1110:26343:23312	1	1	1	1	1	0	0	0	0	0
M02111:194:000000000-LT722:1:1110:26343:7078	1	1	1	1	1	0	0	0	0	0
M02111:194:000000000-LT722:1:1110:26344:10045	1	1	1	0	0	1	0	1	0	0
M02111:194:000000000-LT722:1:1110:26344:18408	1	1	1	1	0	0	0	0	0	0
M02111:194:000000000-LT722:1:1110:26344:21169	1	1	0	0	0	0	0	0	0	0
M02111:194:000000000-LT722:1:1110:26344:6248	1	1	1	1	1	0	0	0	0	0
M02111:194:000000000-LT722:1:1110:26345:11215	1	1	1	1	0	0	1	1	1	0
M02111:194:000000000-LT722:1:1110:26345:15989	1	1	1	1	1	0	0	0	0	0
M02111:194:000000000-LT722:1:1110:26345:17453	1	1	1	0	0	1	0	1	0	0
M02111:194:000000000-LT722:1:1110:26345:9406	1	1	1	1	1	0	0	0	0	0
M02111:194:000000000-LT722:1:1110:26346:19932	1	1	0	0	0	0	0	0	0	0
M02111:194:000000000-LT722:1:1110:26346:7321	1	1	1	1	0	0	1	1	1	0
M02111:194:000000000-LT722:1:1110:26347:11003	1	1	1	0	0	1	0	1	0	0
M02111:194:000000000-LT722:1:1110:26347:15674	1	1	1	1	1	0	0	0	0	0
M02111:194:000000000-LT722:1:1110:26347:20945	1	1	1	1	0	0	1	1	1	0
M02111:194:000000000-LT722:1:1110:26348:12862	1	1	1	1	1	0	0	0	0	0
M02111:194:000000000-LT722:1:1110:26348:21983	1	1	1	1	1	0	0	0	0	0
M02111:194:000000000-LT722:1:1110:26349:10414	1	1	1	1	0	0	1	1	1	0
M02111:194:000000000-LT722:1:1110:26349:14109	1	1	1	1	0	0	1	1	1	0
M02111:194:000000000-LT722:1:1110:26349:19590	1	1	1	0	0	1	0	1	0	0
M02111:194:000000000-LT722:1:1110:26349:7450	1	1	1	1	1	0	0	0	0	0
M02111:194:000000000-LT722:1:1110:26349:8465	1	1	1	1	0	0	1	1	1	0
M02111:194:000000000-LT722:1:1110:2634:19494	1	1	1	1	0	0	0	0	0	0
M02111:194:000000000-LT722:1:1110:26350:11571	1	1	1	1	0	0	1	1	1	0
M02111:194:000000000-LT722:1:1110:26350:8026	1	1	1	1	0	0	1	1	1	0
M02111:194:000000000-LT722:1:1110:26350:8630	1	1	1	1	0	0	1	1	1	0
M02111:194:000000000-LT722:1:1110:26351:8442	1	1	1	1	1	0	0	0	0	0
M02111:194:000000000-LT722:1:1110:26352:11273	1	1	1	0	0	1	0	1	0	0
M02111:194:000000000-LT722:1:1110:26352:21303	1	1	1	1	1	0	0	0	0	0
M02111:194:000000000-LT722:1:1110:26353:23037	1	1	1	1	1	0	0	0	0	0
M02111:194:000000000-LT722:1:1110:26353:8262	1	1	1	1	1	0	0	0	0	0
M02111:194:000000000-LT722:1:1110:26354:9726	1	1	1	1	1	0	0	0	0	0
M02111:194:000000000-LT722:1:1110:26355:17772	1	1	1	0	0	1	0	1	0	0
M02111:194:000000000-LT722:1:1110:26357:8889	1	1	1	1	1	0	0	0	0	0
M02111:194:000000000-LT722:1:1110:26358:11909	1	1	1	0	0	1	0	1	0	0
M02111:194:000000000-LT722:1:1110:26358:13745	1	1	1	1	0	0	1	1	1	0
M02111:194:000000000-LT722:1:1110:26358:15026	1	1	0	0	0	0	0	0	0	0
M02111:194:000000000-LT722:1:1110:26358:17898	1	1	1	1	1	0	0	0	0	0
M02111:194:000000000-LT722:1:1110:26358:19006	1	1	1	1	1	0	0	0	0	0
M02111:194:000000000-LT722:1:1110:26359:14273	1	1	1	1	0	0	1	1	1	0
M02111:194:000000000-LT722:1:1110:26359:21032	1	1	1	1	1	0	0	0	0	0
M02111:194:000000000-LT722:1:1110:26359:8499	1	1	1	1	1	0	0	0	0	0
M02111:194:000000000-LT722:1:1110:2635:12724	1	1	1	1	0	0	1	1	1	0
M02111:194:000000000-LT722:1:1110:2635:17943	1	1	0	0	0	0	0	0	0	0
M02111:194:000000000-LT722:1:1110:26360:23937	1	1	1	1	0	0	1	1	1	0
M02111:194:000000000-LT722:1:1110:26361:12070	1	1	0	0	0	0	0	0	0	0
M02111:194:000000000-LT722:1:1110:26361:12908	1	1	1	1	0	0	1	1	1	0
M02111:194:000000000-LT722:1:1110:26361:15074	1	1	1	1	0	0	1	1	1	0
M02111:194:000000000-LT722:1:1110:26361:18185	1	1	1	1	0	0	1	1	1	0
M02111:194:000000000-LT722:1:1110:26361:7536	1	1	1	1	0	0	1	1	1	0
M02111:194:000000000-LT722:1:1110:26363:11118	1	1	1	1	1	0	0	0	0	0
M02111:194:000000000-LT722:1:1110:26363:15816	1	1	1	1	1	0	0	0	0	0
M02111:194:000000000-LT722:1:1110:26363:22336	1	1	1	0	0	1	0	1	0	0
M02111:194:000000000-LT722:1:1110:26363:8226	1	1	1	1	1	0	0	0	0	0
M02111:194:000000000-LT722:1:1110:26365:17089	1	1	1	1	0	0	1	1	1	0
M02111:194:000000000-LT722:1:1110:26367:12002	1	1	1	1	0	0	1	1	1	0
M02111:194:000000000-LT722:1:1110:26367:15541	1	1	1	1	1	0	0	0	0	0
M02111:194:000000000-LT722:1:1110:26367:17716	1	1	1	1	1	0	0	0	0	0
M02111:194:000000000-LT722:1:1110:26367:22564	1	1	1	1	1	0	0	0	0	0
M02111:194:000000000-LT722:1:1110:26368:18863	1	1	1	0	0	1	0	1	0	0
M02111:194:000000000-LT722:1:1110:26368:6915	1	1	1	1	1	0	0	0	0	0
M02111:194:000000000-LT722:1:1110:26369:13255	1	1	1	0	0	1	0	1	0	0
M02111:194:000000000-LT722:1:1110:26369:20114	1	1	1	1	1	0	0	0	0	0
M02111:194:000000000-LT722:1:1110:26369:21300	1	1	1	1	1	0	0	0	0	0
M02111:194:000000000-LT722:1:1110:2636:15082	1	1	1	1	0	0	1	1	1	0
M02111:194:000000000-LT722:1:1110:26370:15405	1	1	1	1	1	0	0	0	0	0
M02111:194:000000000-LT722:1:1110:26370:23263	1	1	1	1	0	0	1	1	1	0
M02111:194:000000000-LT722:1:1110:26370:6894	1	1	1	1	0	0	1	1	1	0
M02111:194:000000000-LT722:1:1110:26371:22630	1	1	1	1	1	0	0	0	0	0
M02111:194:000000000-LT722:1:1110:26373:21595	1	1	0	0	0	0	0	0	0	0
M02111:194:000000000-LT722:1:1110:26374:22254	1	1	1	1	0	0	0	0	0	0
M02111:194:000000000-LT722:1:1110:26375:13498	1	1	1	1	1	0	0	0	0	0
M02111:194:000000000-LT722:1:1110:26375:23487	1	1	1	1	1	0	0	0	0	0
M02111:194:000000000-LT722:1:1110:26375:9160	1	1	0	0	0	0	0	0	0	0
M02111:194:000000000-LT722:1:1110:26376:10898	1	1	1	1	0	0	0	0	0	0
M02111:194:000000000-LT722:1:1110:26376:17051	1	1	1	1	0	0	1	1	1	0
M02111:194:000000000-LT722:1:1110:26376:17302	1	0	0	0	0	0	0	0	0	0
M02111:194:000000000-LT722:1:1110:26376:18183	1	1	1	1	0	0	1	1	1	0
M02111:194:000000000-LT722:1:1110:26376:8140	1	1	1	1	1	0	0	0	0	0
M02111:194:000000000-LT722:1:1110:26377:13085	1	1	0	0	0	0	0	0	0	0
M02111:194:000000000-LT722:1:1110:26377:21270	1	1	1	1	0	0	1	1	1	0
M02111:194:000000000-LT722:1:1110:26378:13811	1	1	1	0	0	1	0	1	0	0
M02111:194:000000000-LT722:1:1110:26378:7583	1	1	1	1	1	0	0	0	0	0
M02111:194:000000000-LT722:1:1110:26378:8704	1	1	1	1	0	0	1	1	1	0
M02111:194:000000000-LT722:1:1110:26379:12775	1	1	1	1	1	0	0	0	0	0
M02111:194:000000000-LT722:1:1110:26379:18926	1	1	1	1	0	0	1	1	1	0
M02111:194:000000000-LT722:1:1110:26379:19297	1	1	1	1	0	0	1	1	1	0
M02111:194:000000000-LT722:1:1110:26379:19687	1	1	1	1	0	0	1	1	1	0
M02111:194:000000000-LT722:1:1110:2637:10689	1	1	1	1	0	0	1	1	1	0
M02111:194:000000000-LT722:1:1110:2637:19568	1	1	1	1	0	0	1	1	1	0
M02111:194:000000000-LT722:1:1110:26380:11125	1	1	1	0	0	1	0	1	0	0
M02111:194:000000000-LT722:1:1110:26380:18700	1	1	1	1	1	0	0	0	0	0
M02111:194:000000000-LT722:1:1110:26381:14567	1	1	1	1	0	0	1	1	1	0
M02111:194:000000000-LT722:1:1110:26381:20153	1	1	1	0	0	1	0	1	1	0
M02111:194:000000000-LT722:1:1110:26382:20478	1	1	1	1	0	0	1	1	1	0
M02111:194:000000000-LT722:1:1110:26382:7066	1	1	1	1	1	0	0	0	0	0
M02111:194:000000000-LT722:1:1110:26383:12888	1	1	1	1	1	0	0	0	0	0
M02111:194:000000000-LT722:1:1110:26383:17016	1	1	1	0	0	1	0	1	0	0
M02111:194:000000000-LT722:1:1110:26384:19074	1	1	1	1	0	0	1	1	1	0
M02111:194:000000000-LT722:1:1110:26385:23465	1	1	1	1	0	0	1	1	1	0
M02111:194:000000000-LT722:1:1110:26385:9527	1	1	1	1	0	0	1	1	1	0
M02111:194:000000000-LT722:1:1110:26386:15448	1	1	1	1	0	0	1	1	1	0
M02111:194:000000000-LT722:1:1110:26386:23851	1	1	1	1	1	0	0	0	0	0
M02111:194:000000000-LT722:1:1110:26387:23549	1	1	1	1	1	0	0	0	0	0
M02111:194:000000000-LT722:1:1110:26387:9026	1	1	1	0	0	1	0	1	0	0
M02111:194:000000000-LT722:1:1110:26388:16749	1	1	1	1	0	0	1	1	1	0
M02111:194:000000000-LT722:1:1110:26389:14113	1	1	1	1	0	0	0	0	0	0
M02111:194:000000000-LT722:1:1110:26389:20126	1	1	1	1	1	0	0	0	0	0
M02111:194:000000000-LT722:1:1110:26389:20662	1	1	1	1	1	0	0	0	0	0
M02111:194:000000000-LT722:1:1110:26389:7010	1	1	1	0	0	1	0	1	0	0
M02111:194:000000000-LT722:1:1110:2638:12348	1	1	1	1	0	0	1	1	1	0
M02111:194:000000000-LT722:1:1110:2638:15508	1	1	1	1	0	0	1	1	1	0
M02111:194:000000000-LT722:1:1110:26390:14491	1	1	1	1	1	0	0	0	0	0
M02111:194:000000000-LT722:1:1110:26390:21845	1	1	1	1	1	0	0	0	0	0
M02111:194:000000000-LT722:1:1110:26390:9573	1	1	1	1	0	0	0	0	0	0
M02111:194:000000000-LT722:1:1110:26390:9824	1	1	1	1	1	0	0	0	0	0
M02111:194:000000000-LT722:1:1110:26391:18514	1	1	0	0	0	0	0	0	0	0
M02111:194:000000000-LT722:1:1110:26391:21502	1	1	1	0	0	1	0	1	0	0
M02111:194:000000000-LT722:1:1110:26391:9985	1	1	1	1	1	0	0	0	0	0
M02111:194:000000000-LT722:1:1110:26394:21604	1	1	1	1	0	0	0	0	0	0
M02111:194:000000000-LT722:1:1110:26394:7352	1	1	0	0	0	0	0	0	0	0
M02111:194:000000000-LT722:1:1110:26395:12389	1	1	1	1	0	0	1	1	1	0
M02111:194:000000000-LT722:1:1110:26395:19600	1	1	1	1	1	0	0	0	0	0
M02111:194:000000000-LT722:1:1110:26396:12064	1	1	1	1	1	0	0	0	0	0
M02111:194:000000000-LT722:1:1110:26397:24245	1	1	1	1	0	0	1	1	1	0
M02111:194:000000000-LT722:1:1110:26398:12373	1	1	1	1	0	0	1	1	1	0
M02111:194:000000000-LT722:1:1110:26398:19702	1	1	1	1	1	0	0	0	0	0
M02111:194:000000000-LT722:1:1110:26398:23397	1	1	1	1	1	0	0	0	0	0
M02111:194:000000000-LT722:1:1110:26398:6892	1	1	1	1	1	0	0	0	0	0
M02111:194:000000000-LT722:1:1110:26399:13354	1	1	1	1	0	0	1	1	1	0
M02111:194:000000000-LT722:1:1110:26399:21185	1	1	1	1	1	0	0	0	0	0
M02111:194:000000000-LT722:1:1110:26399:21272	1	1	1	1	0	0	1	1	1	0
M02111:194:000000000-LT722:1:1110:26400:18061	1	1	1	0	0	1	0	1	0	0
M02111:194:000000000-LT722:1:1110:26400:19728	1	1	1	1	0	0	1	1	1	0
M02111:194:000000000-LT722:1:1110:26400:21865	1	1	1	1	1	0	0	0	0	0
M02111:194:000000000-LT722:1:1110:26401:10463	1	1	1	1	0	0	1	1	1	0
M02111:194:000000000-LT722:1:1110:26401:10529	1	1	0	0	0	0	0	0	0	0
M02111:194:000000000-LT722:1:1110:26401:7390	1	1	1	1	1	0	0	0	0	0
M02111:194:000000000-LT722:1:1110:26402:12108	1	1	1	1	1	0	0	0	0	0
M02111:194:000000000-LT722:1:1110:26402:9996	1	1	1	1	1	0	0	0	0	0
M02111:194:000000000-LT722:1:1110:26403:10559	1	1	1	1	0	0	1	1	1	0
M02111:194:000000000-LT722:1:1110:26404:11420	1	1	1	1	1	0	0	0	0	0
M02111:194:000000000-LT722:1:1110:26404:14216	1	1	1	1	0	0	0	0	0	0
M02111:194:000000000-LT722:1:1110:26404:9284	1	1	1	1	1	0	0	0	0	0
M02111:194:000000000-LT722:1:1110:26405:21034	1	1	1	1	1	0	0	0	0	0
M02111:194:000000000-LT722:1:1110:26405:22735	1	1	1	1	1	0	0	0	0	0
M02111:194:000000000-LT722:1:1110:26406:12644	1	1	1	1	1	0	0	0	0	0
M02111:194:000000000-LT722:1:1110:26406:19586	1	1	1	1	0	0	1	1	1	0
M02111:194:000000000-LT722:1:1110:26406:20816	1	1	1	1	0	0	1	1	1	0
M02111:194:000000000-LT722:1:1110:26406:8843	1	1	1	1	0	0	1	1	1	0
M02111:194:000000000-LT722:1:1110:26408:10948	1	1	1	1	1	0	0	0	0	0
M02111:194:000000000-LT722:1:1110:26408:14517	1	1	1	1	1	0	0	0	0	0
M02111:194:000000000-LT722:1:1110:26409:11332	1	1	1	1	1	0	0	0	0	0
M02111:194:000000000-LT722:1:1110:26409:13375	1	1	0	0	0	0	0	0	0	0
M02111:194:000000000-LT722:1:1110:26409:8062	1	1	1	1	1	0	0	0	0	0
M02111:194:000000000-LT722:1:1110:2640:12545	1	1	1	1	1	0	0	0	0	0
M02111:194:000000000-LT722:1:1110:26411:13057	1	1	0	0	0	0	0	0	0	0
M02111:194:000000000-LT722:1:1110:26411:9740	1	1	1	1	1	0	0	0	0	0
M02111:194:000000000-LT722:1:1110:26412:18990	1	1	1	1	1	0	0	0	0	0
M02111:194:000000000-LT722:1:1110:26413:11225	1	1	1	1	0	0	0	0	0	0
M02111:194:000000000-LT722:1:1110:26414:15236	1	1	1	1	0	0	0	0	0	0
M02111:194:000000000-LT722:1:1110:26414:16741	1	1	1	1	0	0	1	1	1	0
M02111:194:000000000-LT722:1:1110:26414:20858	1	1	0	0	0	0	0	0	0	0
M02111:194:000000000-LT722:1:1110:26414:21923	1	1	1	1	0	0	1	1	1	0
M02111:194:000000000-LT722:1:1110:26414:6615	1	1	1	1	0	0	1	1	1	0
M02111:194:000000000-LT722:1:1110:26414:9584	1	1	1	1	1	0	0	0	0	0
M02111:194:000000000-LT722:1:1110:26415:16242	1	1	1	1	1	0	0	0	0	0
M02111:194:000000000-LT722:1:1110:26415:19183	1	1	1	1	1	0	0	0	0	0
M02111:194:000000000-LT722:1:1110:26415:24101	1	1	1	1	1	0	0	0	0	0
M02111:194:000000000-LT722:1:1110:26417:14479	1	1	1	1	1	0	0	0	0	0
M02111:194:000000000-LT722:1:1110:26418:12080	1	1	1	1	0	0	1	1	1	0
M02111:194:000000000-LT722:1:1110:26419:10260	1	1	1	1	1	0	0	0	0	0
M02111:194:000000000-LT722:1:1110:26419:13592	1	1	1	1	1	0	0	0	0	0
M02111:194:000000000-LT722:1:1110:26419:15861	1	1	1	1	1	0	0	0	0	0
M02111:194:000000000-LT722:1:1110:2641:11906	1	1	1	1	0	0	1	1	1	0
M02111:194:000000000-LT722:1:1110:2641:15176	1	1	1	1	1	0	0	0	0	0
M02111:194:000000000-LT722:1:1110:2641:19583	1	1	1	1	0	0	1	1	1	0
M02111:194:000000000-LT722:1:1110:26420:11443	1	1	1	0	0	1	0	1	0	0
M02111:194:000000000-LT722:1:1110:26420:14678	1	1	1	1	0	0	1	1	1	0
M02111:194:000000000-LT722:1:1110:26420:16077	1	1	1	1	1	0	0	0	0	0
M02111:194:000000000-LT722:1:1110:26420:20789	1	1	1	1	1	0	0	0	0	0
M02111:194:000000000-LT722:1:1110:26420:24338	1	1	1	1	1	0	0	0	0	0
M02111:194:000000000-LT722:1:1110:26420:9873	1	1	1	1	1	0	0	0	0	0
M02111:194:000000000-LT722:1:1110:26421:23673	1	1	1	1	1	0	0	0	0	0
M02111:194:000000000-LT722:1:1110:26422:17760	1	1	1	0	0	1	0	1	0	0
M02111:194:000000000-LT722:1:1110:26423:11870	1	1	1	0	0	1	0	1	0	0
M02111:194:000000000-LT722:1:1110:26423:14138	1	1	1	1	1	0	0	0	0	0
M02111:194:000000000-LT722:1:1110:26423:16794	1	1	1	1	1	0	0	0	0	0
M02111:194:000000000-LT722:1:1110:26424:10915	1	1	1	1	0	0	0	0	0	0
M02111:194:000000000-LT722:1:1110:26424:16017	1	1	1	1	1	0	0	0	0	0
M02111:194:000000000-LT722:1:1110:26425:10343	1	1	1	1	1	0	0	0	0	0
M02111:194:000000000-LT722:1:1110:26425:12487	1	1	0	0	0	0	0	0	0	0
M02111:194:000000000-LT722:1:1110:26425:23131	1	1	1	1	1	0	0	0	0	0
M02111:194:000000000-LT722:1:1110:26425:9269	1	1	1	1	1	0	0	0	0	0
M02111:194:000000000-LT722:1:1110:26425:9844	1	1	1	0	0	1	0	1	0	0
M02111:194:000000000-LT722:1:1110:26426:19923	1	1	1	1	0	0	1	1	1	0
M02111:194:000000000-LT722:1:1110:26426:22864	1	1	1	1	1	0	0	0	0	0
M02111:194:000000000-LT722:1:1110:26427:10466	1	1	1	1	1	0	0	0	0	0
M02111:194:000000000-LT722:1:1110:26427:10676	1	1	1	1	1	0	0	0	0	0
M02111:194:000000000-LT722:1:1110:26427:19249	1	1	1	1	1	0	0	0	0	0
M02111:194:000000000-LT722:1:1110:26427:6698	1	1	1	1	0	0	1	1	1	0
M02111:194:000000000-LT722:1:1110:26429:24063	1	1	1	1	1	0	0	0	0	0
M02111:194:000000000-LT722:1:1110:2642:19597	1	1	1	1	0	0	1	1	1	0
M02111:194:000000000-LT722:1:1110:26430:10798	1	1	1	1	1	0	0	0	0	0
M02111:194:000000000-LT722:1:1110:26430:7612	1	1	0	0	0	0	0	0	0	0
M02111:194:000000000-LT722:1:1110:26431:15232	1	1	1	1	0	0	0	0	0	0
M02111:194:000000000-LT722:1:1110:26431:8504	1	1	1	1	1	0	0	0	0	0
M02111:194:000000000-LT722:1:1110:26432:14995	1	1	1	1	0	0	1	1	1	0
M02111:194:000000000-LT722:1:1110:26433:10739	1	1	1	1	1	0	0	0	0	0
M02111:194:000000000-LT722:1:1110:26433:12140	1	1	1	1	1	0	0	0	0	0
M02111:194:000000000-LT722:1:1110:26433:14183	1	1	1	1	0	0	1	1	1	0
M02111:194:000000000-LT722:1:1110:26433:15443	1	1	1	1	0	0	1	1	1	0
M02111:194:000000000-LT722:1:1110:26434:15536	1	1	1	1	0	0	1	1	1	0
M02111:194:000000000-LT722:1:1110:26434:20075	1	1	1	0	0	1	0	1	0	0
M02111:194:000000000-LT722:1:1110:26434:20361	1	1	1	1	1	0	0	0	0	0
M02111:194:000000000-LT722:1:1110:26434:21670	1	1	1	1	1	0	0	0	0	0
M02111:194:000000000-LT722:1:1110:26435:9183	1	1	1	1	1	0	0	0	0	0
M02111:194:000000000-LT722:1:1110:26437:12583	1	1	1	1	1	0	0	0	0	0
M02111:194:000000000-LT722:1:1110:26437:13961	1	1	1	1	0	0	1	1	1	0
M02111:194:000000000-LT722:1:1110:26438:18968	1	1	0	0	0	0	0	0	0	0
M02111:194:000000000-LT722:1:1110:26438:20006	1	1	1	1	0	0	0	0	0	0
M02111:194:000000000-LT722:1:1110:26438:20057	1	1	1	0	0	1	0	1	0	0
M02111:194:000000000-LT722:1:1110:26438:20755	1	1	1	1	0	0	1	1	1	0
M02111:194:000000000-LT722:1:1110:26439:13013	1	1	1	1	1	0	0	0	0	0
M02111:194:000000000-LT722:1:1110:26439:13172	1	1	1	1	1	0	0	0	0	0
M02111:194:000000000-LT722:1:1110:26439:23159	1	1	1	1	1	0	0	0	0	0
M02111:194:000000000-LT722:1:1110:2643:16703	1	1	1	1	0	0	1	1	1	0
M02111:194:000000000-LT722:1:1110:26440:19634	1	1	0	0	0	0	0	0	0	0
M02111:194:000000000-LT722:1:1110:26440:7909	1	1	1	1	0	0	1	1	1	0
M02111:194:000000000-LT722:1:1110:26440:8647	1	1	1	1	1	0	0	0	0	0
M02111:194:000000000-LT722:1:1110:26441:13835	1	1	1	1	1	0	0	0	0	0
M02111:194:000000000-LT722:1:1110:26441:21399	1	1	1	1	1	0	0	0	0	0
M02111:194:000000000-LT722:1:1110:26443:20340	1	1	1	1	1	0	0	0	0	0
M02111:194:000000000-LT722:1:1110:26443:21328	1	1	1	1	1	0	0	0	0	0
M02111:194:000000000-LT722:1:1110:26443:21561	1	1	1	1	1	0	0	0	0	0
M02111:194:000000000-LT722:1:1110:26444:18618	1	1	1	1	0	0	1	1	1	0
M02111:194:000000000-LT722:1:1110:26445:18716	1	1	1	1	1	0	0	0	0	0
M02111:194:000000000-LT722:1:1110:26445:20975	1	1	1	1	0	0	1	1	1	0
M02111:194:000000000-LT722:1:1110:26447:10000	1	1	1	1	1	0	0	0	0	0
M02111:194:000000000-LT722:1:1110:26447:8052	1	1	1	1	1	0	0	0	0	0
M02111:194:000000000-LT722:1:1110:26448:23040	1	1	1	1	1	0	0	0	0	0
M02111:194:000000000-LT722:1:1110:26448:24303	1	1	1	1	0	0	1	1	1	0
M02111:194:000000000-LT722:1:1110:26448:7354	1	1	1	1	0	0	0	0	0	0
M02111:194:000000000-LT722:1:1110:26448:7735	1	1	1	0	0	1	0	1	0	0
M02111:194:000000000-LT722:1:1110:26449:14013	1	0	0	0	0	0	0	0	0	0
M02111:194:000000000-LT722:1:1110:26449:18090	1	1	1	1	1	0	0	0	0	0
M02111:194:000000000-LT722:1:1110:2644:17120	1	1	0	0	0	0	0	0	0	0
M02111:194:000000000-LT722:1:1110:26450:16991	1	0	0	0	0	0	0	0	0	0
M02111:194:000000000-LT722:1:1110:26450:17222	1	1	0	0	0	0	0	0	0	0
M02111:194:000000000-LT722:1:1110:26450:18281	1	1	1	1	1	0	0	0	0	0
M02111:194:000000000-LT722:1:1110:26450:20466	1	1	0	0	0	0	0	0	0	0
M02111:194:000000000-LT722:1:1110:26451:14425	1	1	1	1	1	0	0	0	0	0
M02111:194:000000000-LT722:1:1110:26451:21954	1	1	1	1	0	0	1	1	1	0
M02111:194:000000000-LT722:1:1110:26451:22822	1	1	1	1	1	0	0	0	0	0
M02111:194:000000000-LT722:1:1110:26451:7816	1	1	0	0	0	0	0	0	0	0
M02111:194:000000000-LT722:1:1110:26452:13558	1	1	1	1	1	0	0	0	0	0
M02111:194:000000000-LT722:1:1110:26452:16047	1	1	1	1	0	0	1	1	1	0
M02111:194:000000000-LT722:1:1110:26453:14351	1	1	1	1	0	0	1	1	1	0
M02111:194:000000000-LT722:1:1110:26454:14119	1	1	1	1	1	0	0	0	0	0
M02111:194:000000000-LT722:1:1110:26454:21805	1	1	1	1	1	0	0	0	0	0
M02111:194:000000000-LT722:1:1110:26455:14045	1	1	1	1	0	0	1	1	1	0
M02111:194:000000000-LT722:1:1110:26456:16558	1	1	1	1	0	0	0	0	0	0
M02111:194:000000000-LT722:1:1110:26457:11296	1	1	1	1	1	0	0	0	0	0
M02111:194:000000000-LT722:1:1110:26457:19962	1	1	1	1	0	0	1	1	1	0
M02111:194:000000000-LT722:1:1110:26457:20108	1	1	1	0	0	1	0	1	0	0
M02111:194:000000000-LT722:1:1110:26457:8153	1	1	1	1	1	0	0	0	0	0
M02111:194:000000000-LT722:1:1110:26458:15318	1	1	1	1	1	0	0	0	0	0
M02111:194:000000000-LT722:1:1110:26458:15786	1	1	1	1	0	0	1	1	1	0
M02111:194:000000000-LT722:1:1110:26458:15958	1	1	0	0	0	0	0	0	0	0
M02111:194:000000000-LT722:1:1110:26458:22900	1	1	1	1	1	0	0	0	0	0
M02111:194:000000000-LT722:1:1110:26459:17886	1	1	1	1	1	0	0	0	0	0
M02111:194:000000000-LT722:1:1110:26459:18441	1	1	1	1	0	0	1	1	1	0
M02111:194:000000000-LT722:1:1110:26459:8633	1	1	1	1	0	0	1	1	1	0
M02111:194:000000000-LT722:1:1110:2645:17613	1	1	1	1	1	0	0	0	0	0
M02111:194:000000000-LT722:1:1110:26460:10290	1	1	1	1	1	0	0	0	0	0
M02111:194:000000000-LT722:1:1110:26460:6942	1	1	1	1	1	0	0	0	0	0
M02111:194:000000000-LT722:1:1110:26461:10335	1	1	1	1	1	0	0	0	0	0
M02111:194:000000000-LT722:1:1110:26462:22398	1	1	1	1	1	0	0	0	0	0
M02111:194:000000000-LT722:1:1110:26462:8952	1	1	0	0	0	0	0	0	0	0
M02111:194:000000000-LT722:1:1110:26463:10377	1	1	1	1	1	0	0	0	0	0
M02111:194:000000000-LT722:1:1110:26463:17841	1	1	1	1	1	0	0	0	0	0
M02111:194:000000000-LT722:1:1110:26463:18628	1	1	1	1	0	0	1	1	1	0
M02111:194:000000000-LT722:1:1110:26463:20293	1	0	0	0	0	0	0	0	0	0
M02111:194:000000000-LT722:1:1110:26463:6667	1	1	1	1	1	0	0	0	0	0
M02111:194:000000000-LT722:1:1110:26464:16465	1	1	1	1	1	0	0	0	0	0
M02111:194:000000000-LT722:1:1110:26464:23646	1	1	1	1	1	0	0	0	0	0
M02111:194:000000000-LT722:1:1110:26464:7118	1	1	1	1	0	0	1	1	1	0
M02111:194:000000000-LT722:1:1110:26464:8252	1	1	1	1	1	0	0	0	0	0
M02111:194:000000000-LT722:1:1110:26466:11502	1	1	1	1	1	0	0	0	0	0
M02111:194:000000000-LT722:1:1110:26466:18932	1	1	1	1	1	0	0	0	0	0
M02111:194:000000000-LT722:1:1110:26466:20047	1	1	1	1	0	0	0	0	0	0
M02111:194:000000000-LT722:1:1110:26467:12407	1	0	0	0	0	0	0	0	0	0
M02111:194:000000000-LT722:1:1110:26467:15296	1	1	1	1	1	0	0	0	0	0
M02111:194:000000000-LT722:1:1110:26468:17502	1	1	1	0	0	1	0	1	0	0
M02111:194:000000000-LT722:1:1110:26468:7935	1	1	1	1	1	0	0	0	0	0
M02111:194:000000000-LT722:1:1110:26469:11924	1	1	1	1	0	0	1	1	1	0
M02111:194:000000000-LT722:1:1110:26469:12360	1	1	1	1	1	0	0	0	0	0
M02111:194:000000000-LT722:1:1110:2646:17571	1	1	1	1	0	0	1	1	1	0
M02111:194:000000000-LT722:1:1110:26470:15219	1	1	1	1	0	0	1	1	1	0
M02111:194:000000000-LT722:1:1110:26471:11426	1	1	1	1	0	0	0	0	0	0
M02111:194:000000000-LT722:1:1110:26471:13585	1	1	1	1	1	0	0	0	0	0
M02111:194:000000000-LT722:1:1110:26471:14249	1	1	1	1	1	0	0	0	0	0
M02111:194:000000000-LT722:1:1110:26471:18141	1	1	1	1	0	0	1	1	1	0
M02111:194:000000000-LT722:1:1110:26471:19472	1	1	1	1	1	0	0	0	0	0
M02111:194:000000000-LT722:1:1110:26471:22632	1	1	1	1	0	0	1	1	1	0
M02111:194:000000000-LT722:1:1110:26472:21106	1	1	1	1	0	0	1	1	1	0
M02111:194:000000000-LT722:1:1110:26473:14786	1	1	1	1	0	0	1	1	1	0
M02111:194:000000000-LT722:1:1110:26473:20120	1	1	1	1	1	0	0	0	0	0
M02111:194:000000000-LT722:1:1110:26474:12303	1	1	1	1	1	0	0	0	0	0
M02111:194:000000000-LT722:1:1110:26475:19712	1	1	1	1	1	0	0	0	0	0
M02111:194:000000000-LT722:1:1110:26475:21557	1	1	1	0	0	1	0	1	0	0
M02111:194:000000000-LT722:1:1110:26475:24095	1	1	1	1	0	0	0	0	0	0
M02111:194:000000000-LT722:1:1110:26476:24144	1	1	0	0	0	0	0	0	0	0
M02111:194:000000000-LT722:1:1110:26477:15305	1	1	1	1	0	0	1	1	1	0
M02111:194:000000000-LT722:1:1110:26477:9697	1	1	1	1	0	0	1	1	1	0
M02111:194:000000000-LT722:1:1110:26478:11654	1	1	1	1	1	0	0	0	0	0
M02111:194:000000000-LT722:1:1110:26478:12325	1	1	1	0	0	1	0	1	0	0
M02111:194:000000000-LT722:1:1110:26479:9043	1	1	1	1	0	0	0	0	0	0
M02111:194:000000000-LT722:1:1110:2647:13178	1	1	1	1	1	0	0	0	0	0
M02111:194:000000000-LT722:1:1110:26480:14071	1	1	1	1	0	0	1	1	1	0
M02111:194:000000000-LT722:1:1110:26480:14138	1	1	1	1	0	0	1	1	1	0
M02111:194:000000000-LT722:1:1110:26482:11463	1	1	1	0	0	1	0	1	0	0
M02111:194:000000000-LT722:1:1110:26482:13402	1	1	0	0	0	0	0	0	0	0
M02111:194:000000000-LT722:1:1110:26482:15512	1	1	1	1	0	0	1	1	1	0
M02111:194:000000000-LT722:1:1110:26482:18961	1	1	1	1	0	0	1	1	1	0
M02111:194:000000000-LT722:1:1110:26482:20826	1	1	1	1	1	0	0	0	0	0
M02111:194:000000000-LT722:1:1110:26483:8380	1	1	1	1	0	0	1	1	1	0
M02111:194:000000000-LT722:1:1110:26485:10929	1	1	1	1	1	0	0	0	0	0
M02111:194:000000000-LT722:1:1110:26485:21252	1	1	1	1	1	0	0	0	0	0
M02111:194:000000000-LT722:1:1110:26485:9921	1	1	0	0	0	0	0	0	0	0
M02111:194:000000000-LT722:1:1110:26486:8445	1	1	1	1	1	0	0	0	0	0
M02111:194:000000000-LT722:1:1110:26487:9805	1	1	1	1	1	0	0	0	0	0
M02111:194:000000000-LT722:1:1110:26488:20266	1	1	1	1	0	0	1	1	1	0
M02111:194:000000000-LT722:1:1110:26488:6518	1	1	1	1	1	0	0	0	0	0
M02111:194:000000000-LT722:1:1110:26488:7109	1	1	0	0	0	0	0	0	0	0
M02111:194:000000000-LT722:1:1110:26488:9208	1	1	1	1	0	0	1	1	1	0
M02111:194:000000000-LT722:1:1110:26489:15257	1	1	1	1	1	0	0	0	0	0
M02111:194:000000000-LT722:1:1110:26489:16589	1	1	1	1	1	0	0	0	0	0
M02111:194:000000000-LT722:1:1110:26489:19880	1	1	0	0	0	0	0	0	0	0
M02111:194:000000000-LT722:1:1110:26489:21660	1	1	1	1	0	0	1	1	1	0
M02111:194:000000000-LT722:1:1110:26489:22045	1	1	0	0	0	0	0	0	0	0
M02111:194:000000000-LT722:1:1110:2648:11959	1	1	1	1	0	0	1	1	1	0
M02111:194:000000000-LT722:1:1110:2648:18077	1	1	1	0	0	1	0	1	0	0
M02111:194:000000000-LT722:1:1110:2648:18516	1	1	1	1	1	0	0	0	0	0
M02111:194:000000000-LT722:1:1110:26490:23148	1	1	1	1	0	0	1	1	1	0
M02111:194:000000000-LT722:1:1110:26490:7082	1	1	1	1	1	0	0	0	0	0
M02111:194:000000000-LT722:1:1110:26491:10195	1	1	0	0	0	0	0	0	0	0
M02111:194:000000000-LT722:1:1110:26491:18693	1	1	0	0	0	0	0	0	0	0
M02111:194:000000000-LT722:1:1110:26491:20978	1	1	1	1	1	0	0	0	0	0
M02111:194:000000000-LT722:1:1110:26492:13889	1	1	1	0	0	1	0	1	0	0
M02111:194:000000000-LT722:1:1110:26492:13963	1	1	1	1	1	0	0	0	0	0
M02111:194:000000000-LT722:1:1110:26492:18039	1	1	1	1	1	0	0	0	0	0
M02111:194:000000000-LT722:1:1110:26493:14247	1	1	1	1	1	0	0	0	0	0
M02111:194:000000000-LT722:1:1110:26493:17861	1	1	1	1	1	0	0	0	0	0
M02111:194:000000000-LT722:1:1110:26494:19619	1	1	1	1	1	0	0	0	0	0
M02111:194:000000000-LT722:1:1110:26494:22626	1	1	1	1	0	0	1	1	1	0
M02111:194:000000000-LT722:1:1110:26495:15938	1	1	1	1	1	0	0	0	0	0
M02111:194:000000000-LT722:1:1110:26495:19586	1	1	1	1	0	0	1	1	1	0
M02111:194:000000000-LT722:1:1110:26497:13568	1	1	1	1	1	0	0	0	0	0
M02111:194:000000000-LT722:1:1110:26497:6864	1	1	0	0	0	0	0	0	0	0
M02111:194:000000000-LT722:1:1110:26497:7459	1	1	1	1	0	0	1	1	1	0
M02111:194:000000000-LT722:1:1110:26498:11580	1	1	1	1	1	0	0	0	0	0
M02111:194:000000000-LT722:1:1110:26498:14939	1	1	1	1	0	0	1	1	1	0
M02111:194:000000000-LT722:1:1110:26498:17601	1	1	0	0	0	0	0	0	0	0
M02111:194:000000000-LT722:1:1110:26498:21116	1	1	1	1	1	0	0	0	0	0
M02111:194:000000000-LT722:1:1110:26498:7565	1	1	1	1	1	0	0	0	0	0
M02111:194:000000000-LT722:1:1110:26499:13416	1	1	1	0	0	1	0	1	0	0
M02111:194:000000000-LT722:1:1110:26499:13984	1	1	1	1	0	0	0	0	0	0
M02111:194:000000000-LT722:1:1110:26499:15435	1	1	1	1	1	0	0	0	0	0
M02111:194:000000000-LT722:1:1110:2649:14481	1	1	1	1	1	0	0	0	0	0
M02111:194:000000000-LT722:1:1110:26500:12550	1	1	1	1	1	0	0	0	0	0
M02111:194:000000000-LT722:1:1110:26500:14178	1	1	1	1	1	0	0	0	0	0
M02111:194:000000000-LT722:1:1110:26501:10595	1	1	1	1	1	0	0	0	0	0
M02111:194:000000000-LT722:1:1110:26501:12164	1	1	1	1	0	0	0	0	0	0
M02111:194:000000000-LT722:1:1110:26501:22911	1	1	0	0	0	0	0	0	0	0
M02111:194:000000000-LT722:1:1110:26502:22207	1	1	1	1	1	0	0	0	0	0
M02111:194:000000000-LT722:1:1110:26502:6596	1	1	1	1	0	0	1	1	1	0
M02111:194:000000000-LT722:1:1110:26502:7595	1	1	1	1	1	0	0	0	0	0
M02111:194:000000000-LT722:1:1110:26503:17241	1	1	1	1	1	0	0	0	0	0
M02111:194:000000000-LT722:1:1110:26503:7414	1	1	1	0	0	1	0	1	0	0
M02111:194:000000000-LT722:1:1110:26504:15181	1	1	1	1	1	0	0	0	0	0
M02111:194:000000000-LT722:1:1110:26504:18764	1	1	1	1	0	0	1	1	1	0
M02111:194:000000000-LT722:1:1110:26504:19245	1	1	1	1	1	0	0	0	0	0
M02111:194:000000000-LT722:1:1110:26504:8682	1	0	0	0	0	0	0	0	0	0
M02111:194:000000000-LT722:1:1110:26507:16660	1	1	0	0	0	0	0	0	0	0
M02111:194:000000000-LT722:1:1110:26508:21292	1	1	0	0	0	0	0	0	0	0
M02111:194:000000000-LT722:1:1110:26509:23205	1	1	1	1	1	0	0	0	0	0
M02111:194:000000000-LT722:1:1110:2650:10498	1	1	1	1	0	0	1	1	1	0
M02111:194:000000000-LT722:1:1110:26510:11610	1	1	1	0	0	1	0	1	0	0
M02111:194:000000000-LT722:1:1110:26510:17738	1	1	1	1	0	0	1	1	1	0
M02111:194:000000000-LT722:1:1110:26510:21380	1	1	1	1	0	0	1	1	1	0
M02111:194:000000000-LT722:1:1110:26510:22026	1	1	1	1	0	0	1	1	1	0
M02111:194:000000000-LT722:1:1110:26511:10188	1	1	1	1	1	0	0	0	0	0
M02111:194:000000000-LT722:1:1110:26511:10996	1	1	1	0	0	1	0	1	0	0
M02111:194:000000000-LT722:1:1110:26511:20200	1	1	1	1	1	0	0	0	0	0
M02111:194:000000000-LT722:1:1110:26512:14552	1	1	1	1	1	0	0	0	0	0
M02111:194:000000000-LT722:1:1110:26512:15974	1	1	1	1	0	0	1	1	1	0
M02111:194:000000000-LT722:1:1110:26513:10065	1	1	1	1	1	0	0	0	0	0
M02111:194:000000000-LT722:1:1110:26513:14872	1	1	1	1	1	0	0	0	0	0
M02111:194:000000000-LT722:1:1110:26513:22461	1	1	1	1	1	0	0	0	0	0
M02111:194:000000000-LT722:1:1110:26514:14276	1	1	1	1	1	0	0	0	0	0
M02111:194:000000000-LT722:1:1110:26515:10116	1	1	1	1	0	0	0	0	0	0
M02111:194:000000000-LT722:1:1110:26515:15619	1	1	1	1	1	0	0	0	0	0
M02111:194:000000000-LT722:1:1110:26515:19141	1	1	0	0	0	0	0	0	0	0
M02111:194:000000000-LT722:1:1110:26516:18072	1	1	1	1	1	0	0	0	0	0
M02111:194:000000000-LT722:1:1110:26516:21518	1	1	1	1	1	0	0	0	0	0
M02111:194:000000000-LT722:1:1110:26516:8630	1	1	1	1	0	0	0	0	0	0
M02111:194:000000000-LT722:1:1110:26517:10302	1	1	1	1	1	0	0	0	0	0
M02111:194:000000000-LT722:1:1110:26517:16294	1	1	1	1	0	0	0	0	0	0
M02111:194:000000000-LT722:1:1110:26518:11647	1	1	0	0	0	0	0	0	0	0
M02111:194:000000000-LT722:1:1110:26519:10731	1	1	1	0	0	1	0	1	0	0
M02111:194:000000000-LT722:1:1110:26519:16345	1	1	1	1	0	0	1	1	1	0
M02111:194:000000000-LT722:1:1110:26519:19698	1	1	1	1	0	0	0	0	0	0
M02111:194:000000000-LT722:1:1110:26519:20950	1	1	1	1	0	0	1	1	1	0
M02111:194:000000000-LT722:1:1110:26519:21835	1	1	1	1	0	0	1	1	1	0
M02111:194:000000000-LT722:1:1110:26519:7366	1	1	1	1	0	0	1	1	1	0
M02111:194:000000000-LT722:1:1110:2651:10719	1	1	1	1	0	0	1	1	1	0
M02111:194:000000000-LT722:1:1110:26520:13099	1	1	0	0	0	0	0	0	0	0
M02111:194:000000000-LT722:1:1110:26520:15876	1	1	1	1	1	0	0	0	0	0
M02111:194:000000000-LT722:1:1110:26521:13297	1	1	1	0	0	1	0	1	0	0
M02111:194:000000000-LT722:1:1110:26521:22347	1	1	1	1	1	0	0	0	0	0
M02111:194:000000000-LT722:1:1110:26521:23529	1	1	1	1	1	0	0	0	0	0
M02111:194:000000000-LT722:1:1110:26521:6590	1	1	1	1	0	0	1	1	1	0
M02111:194:000000000-LT722:1:1110:26521:8536	1	1	1	1	0	0	0	0	0	0
M02111:194:000000000-LT722:1:1110:26521:9657	1	1	1	1	0	0	1	1	1	0
M02111:194:000000000-LT722:1:1110:26522:6898	1	1	0	0	0	0	0	0	0	0
M02111:194:000000000-LT722:1:1110:26522:9894	1	1	1	1	0	0	0	0	0	0
M02111:194:000000000-LT722:1:1110:26523:11852	1	1	1	1	0	0	1	1	1	0
M02111:194:000000000-LT722:1:1110:26524:12699	1	1	1	1	1	0	0	0	0	0
M02111:194:000000000-LT722:1:1110:26524:18380	1	1	1	1	0	0	1	1	1	0
M02111:194:000000000-LT722:1:1110:26525:12625	1	1	1	1	0	0	1	1	1	0
M02111:194:000000000-LT722:1:1110:26525:23301	1	1	1	1	1	0	0	0	0	0
M02111:194:000000000-LT722:1:1110:26525:8773	1	1	1	1	1	0	0	0	0	0
M02111:194:000000000-LT722:1:1110:26526:14424	1	1	1	1	1	0	0	0	0	0
M02111:194:000000000-LT722:1:1110:26526:14484	1	1	0	0	0	0	0	0	0	0
M02111:194:000000000-LT722:1:1110:26526:15571	1	1	1	1	1	0	0	0	0	0
M02111:194:000000000-LT722:1:1110:26526:16921	1	1	1	1	1	0	0	0	0	0
M02111:194:000000000-LT722:1:1110:26526:19441	1	1	1	0	0	1	0	1	0	0
M02111:194:000000000-LT722:1:1110:26526:21398	1	1	1	1	1	0	0	0	0	0
M02111:194:000000000-LT722:1:1110:26526:7855	1	1	1	1	1	0	0	0	0	0
M02111:194:000000000-LT722:1:1110:26527:21483	1	1	1	1	1	0	0	0	0	0
M02111:194:000000000-LT722:1:1110:26528:9841	1	1	1	1	0	0	1	1	1	0
M02111:194:000000000-LT722:1:1110:26529:11156	1	1	1	1	1	0	0	0	0	0
M02111:194:000000000-LT722:1:1110:26529:12011	1	1	1	1	0	0	1	1	1	0
M02111:194:000000000-LT722:1:1110:26529:7959	1	1	1	1	0	0	1	1	1	0
M02111:194:000000000-LT722:1:1110:2652:14158	1	1	1	0	0	1	0	1	0	0
M02111:194:000000000-LT722:1:1110:2652:16718	1	1	1	0	0	1	0	1	0	0
M02111:194:000000000-LT722:1:1110:2652:17541	1	1	1	1	1	0	0	0	0	0
M02111:194:000000000-LT722:1:1110:2652:19912	1	1	1	1	1	0	0	0	0	0
M02111:194:000000000-LT722:1:1110:26530:17864	1	1	1	1	1	0	0	0	0	0
M02111:194:000000000-LT722:1:1110:26531:12943	1	1	1	1	0	0	1	1	1	0
M02111:194:000000000-LT722:1:1110:26531:17356	1	1	1	1	0	0	1	1	1	0
M02111:194:000000000-LT722:1:1110:26531:23900	1	1	1	1	1	0	0	0	0	0
M02111:194:000000000-LT722:1:1110:26532:11611	1	1	1	1	1	0	0	0	0	0
M02111:194:000000000-LT722:1:1110:26532:13990	1	1	1	1	1	0	0	0	0	0
M02111:194:000000000-LT722:1:1110:26532:19576	1	1	1	1	1	0	0	0	0	0
M02111:194:000000000-LT722:1:1110:26533:13732	1	1	1	1	1	0	0	0	0	0
M02111:194:000000000-LT722:1:1110:26534:23830	1	1	1	0	0	1	0	1	0	0
M02111:194:000000000-LT722:1:1110:26535:14247	1	1	1	1	0	0	1	1	1	0
M02111:194:000000000-LT722:1:1110:26535:16729	1	1	1	1	1	0	0	0	0	0
M02111:194:000000000-LT722:1:1110:26535:18648	1	1	1	1	0	0	0	0	0	0
M02111:194:000000000-LT722:1:1110:26536:14971	1	1	1	1	0	0	1	1	1	0
M02111:194:000000000-LT722:1:1110:26536:15820	1	1	0	0	0	0	0	0	0	0
M02111:194:000000000-LT722:1:1110:26536:24171	1	1	1	0	0	1	0	1	0	0
M02111:194:000000000-LT722:1:1110:26536:8154	1	1	1	1	0	0	0	0	0	0
M02111:194:000000000-LT722:1:1110:26537:12163	1	1	1	1	1	0	0	0	0	0
M02111:194:000000000-LT722:1:1110:26537:22509	1	1	1	1	0	0	1	1	1	0
M02111:194:000000000-LT722:1:1110:26538:18259	1	1	1	1	0	0	1	1	1	0
M02111:194:000000000-LT722:1:1110:26538:18376	1	1	1	1	1	0	0	0	0	0
M02111:194:000000000-LT722:1:1110:26538:23284	1	1	1	1	0	0	1	1	1	0
M02111:194:000000000-LT722:1:1110:26539:23480	1	1	1	0	0	1	0	1	0	0
M02111:194:000000000-LT722:1:1110:26540:22706	1	1	1	1	1	0	0	0	0	0
M02111:194:000000000-LT722:1:1110:26541:14098	1	1	1	1	1	0	0	0	0	0
M02111:194:000000000-LT722:1:1110:26543:11147	1	1	1	1	1	0	0	0	0	0
M02111:194:000000000-LT722:1:1110:26543:12024	1	1	1	1	1	0	0	0	0	0
M02111:194:000000000-LT722:1:1110:26543:7209	1	1	1	1	1	0	0	0	0	0
M02111:194:000000000-LT722:1:1110:26543:7935	1	1	1	1	1	0	0	0	0	0
M02111:194:000000000-LT722:1:1110:26544:22844	1	1	1	1	1	0	0	0	0	0
M02111:194:000000000-LT722:1:1110:26544:7009	1	1	1	1	1	0	0	0	0	0
M02111:194:000000000-LT722:1:1110:26545:13280	1	1	1	1	0	0	1	1	1	0
M02111:194:000000000-LT722:1:1110:26545:16569	1	1	1	0	0	1	0	1	0	0
M02111:194:000000000-LT722:1:1110:26545:19726	1	1	1	0	0	1	0	1	0	0
M02111:194:000000000-LT722:1:1110:26547:15432	1	1	1	1	1	0	0	0	0	0
M02111:194:000000000-LT722:1:1110:26547:23984	1	1	1	1	0	0	1	1	1	0
M02111:194:000000000-LT722:1:1110:26548:20014	1	1	1	1	0	0	1	1	1	0
M02111:194:000000000-LT722:1:1110:26548:20751	1	1	0	0	0	0	0	0	0	0
M02111:194:000000000-LT722:1:1110:26548:6688	1	1	1	1	0	0	1	1	1	0
M02111:194:000000000-LT722:1:1110:26548:8972	1	1	1	1	1	0	0	0	0	0
M02111:194:000000000-LT722:1:1110:26549:21964	1	1	1	1	0	0	1	1	1	0
M02111:194:000000000-LT722:1:1110:26549:22051	1	1	1	1	1	0	0	0	0	0
M02111:194:000000000-LT722:1:1110:26550:11979	1	1	1	1	1	0	0	0	0	0
M02111:194:000000000-LT722:1:1110:26550:16213	1	1	1	0	0	1	0	1	0	0
M02111:194:000000000-LT722:1:1110:26550:18970	1	1	1	1	0	0	1	1	1	0
M02111:194:000000000-LT722:1:1110:26550:20851	1	1	1	1	1	0	0	0	0	0
M02111:194:000000000-LT722:1:1110:26550:22726	1	1	1	1	1	0	0	0	0	0
M02111:194:000000000-LT722:1:1110:26551:11275	1	1	1	1	1	0	0	0	0	0
M02111:194:000000000-LT722:1:1110:26551:15459	1	1	1	1	1	0	0	0	0	0
M02111:194:000000000-LT722:1:1110:26551:16186	1	1	1	0	0	1	0	1	0	0
M02111:194:000000000-LT722:1:1110:26552:15022	1	1	1	0	0	1	0	1	0	0
M02111:194:000000000-LT722:1:1110:26552:16768	1	1	1	1	1	0	0	0	0	0
M02111:194:000000000-LT722:1:1110:26552:17662	1	1	1	1	0	0	1	1	1	0
M02111:194:000000000-LT722:1:1110:26552:7450	1	1	1	1	0	0	1	1	1	0
M02111:194:000000000-LT722:1:1110:26553:19233	1	1	1	1	1	0	0	0	0	0
M02111:194:000000000-LT722:1:1110:26553:19300	1	1	1	1	0	0	1	1	1	0
M02111:194:000000000-LT722:1:1110:26554:16988	1	1	1	1	1	0	0	0	0	0
M02111:194:000000000-LT722:1:1110:26554:17384	1	1	1	1	0	0	1	1	1	0
M02111:194:000000000-LT722:1:1110:26554:17729	1	1	1	1	1	0	0	0	0	0
M02111:194:000000000-LT722:1:1110:26554:21752	1	1	1	1	0	0	1	1	1	0
M02111:194:000000000-LT722:1:1110:26554:9240	1	1	0	0	0	0	0	0	0	0
M02111:194:000000000-LT722:1:1110:26555:10114	1	1	1	1	1	0	0	0	0	0
M02111:194:000000000-LT722:1:1110:26555:16654	1	1	1	0	0	1	0	1	0	0
M02111:194:000000000-LT722:1:1110:26556:11680	1	1	1	1	1	0	0	0	0	0
M02111:194:000000000-LT722:1:1110:26556:15255	1	1	1	1	0	0	1	1	1	0
M02111:194:000000000-LT722:1:1110:26556:9168	1	1	1	1	1	0	0	0	0	0
M02111:194:000000000-LT722:1:1110:26556:9641	1	1	1	1	1	0	0	0	0	0
M02111:194:000000000-LT722:1:1110:26557:10074	1	1	1	1	0	0	1	1	1	0
M02111:194:000000000-LT722:1:1110:26557:19360	1	1	1	1	0	0	1	1	1	0
M02111:194:000000000-LT722:1:1110:26558:10693	1	1	1	1	0	0	1	1	1	0
M02111:194:000000000-LT722:1:1110:26558:19668	1	1	1	0	0	1	0	1	0	0
M02111:194:000000000-LT722:1:1110:26558:8714	1	1	1	1	1	0	0	0	0	0
M02111:194:000000000-LT722:1:1110:2655:12960	1	1	1	1	1	0	0	0	0	0
M02111:194:000000000-LT722:1:1110:2655:19887	1	1	1	1	0	0	1	1	1	0
M02111:194:000000000-LT722:1:1110:26561:15412	1	1	1	1	0	0	1	1	1	0
M02111:194:000000000-LT722:1:1110:26562:13170	1	1	1	1	0	0	1	1	1	0
M02111:194:000000000-LT722:1:1110:26563:17351	1	1	1	1	1	0	0	0	0	0
M02111:194:000000000-LT722:1:1110:26564:11048	1	1	1	1	1	0	0	0	0	0
M02111:194:000000000-LT722:1:1110:26564:6736	1	1	1	1	1	0	0	0	0	0
M02111:194:000000000-LT722:1:1110:26565:10663	1	1	0	0	0	0	0	0	0	0
M02111:194:000000000-LT722:1:1110:26565:13907	1	1	1	1	1	0	0	0	0	0
M02111:194:000000000-LT722:1:1110:26565:19877	1	1	1	1	0	0	1	1	1	0
M02111:194:000000000-LT722:1:1110:26566:13408	1	1	1	1	1	0	0	0	0	0
M02111:194:000000000-LT722:1:1110:26566:16927	1	1	1	1	0	0	1	1	1	0
M02111:194:000000000-LT722:1:1110:26566:17798	1	1	1	1	1	0	0	0	0	0
M02111:194:000000000-LT722:1:1110:26566:6652	1	1	1	1	1	0	0	0	0	0
M02111:194:000000000-LT722:1:1110:26566:8056	1	1	1	1	1	0	0	0	0	0
M02111:194:000000000-LT722:1:1110:26567:20458	1	1	1	1	0	0	1	1	1	0
M02111:194:000000000-LT722:1:1110:26567:7477	1	1	0	0	0	0	0	0	0	0
M02111:194:000000000-LT722:1:1110:26568:20947	1	1	1	1	0	0	1	1	1	0
M02111:194:000000000-LT722:1:1110:26568:9210	1	1	1	1	0	0	1	1	1	0
M02111:194:000000000-LT722:1:1110:26568:9516	1	1	1	1	0	0	1	1	1	0
M02111:194:000000000-LT722:1:1110:26569:12993	1	1	1	1	0	0	1	1	1	0
M02111:194:000000000-LT722:1:1110:26569:15984	1	1	1	0	0	1	0	1	0	0
M02111:194:000000000-LT722:1:1110:26569:9487	1	1	1	1	0	0	1	1	1	0
M02111:194:000000000-LT722:1:1110:26570:13538	1	1	1	1	0	0	1	1	1	0
M02111:194:000000000-LT722:1:1110:26570:21347	1	1	1	1	1	0	0	0	0	0
M02111:194:000000000-LT722:1:1110:26570:8244	1	1	1	1	1	0	0	0	0	0
M02111:194:000000000-LT722:1:1110:26570:8776	1	1	1	1	1	0	0	0	0	0
M02111:194:000000000-LT722:1:1110:26571:16250	1	1	1	1	1	0	0	0	0	0
M02111:194:000000000-LT722:1:1110:26571:18296	1	1	1	1	1	0	0	0	0	0
M02111:194:000000000-LT722:1:1110:26571:7683	1	0	0	0	0	0	0	0	0	0
M02111:194:000000000-LT722:1:1110:26572:22205	1	1	0	0	0	0	0	0	0	0
M02111:194:000000000-LT722:1:1110:26572:9567	1	1	1	1	1	0	0	0	0	0
M02111:194:000000000-LT722:1:1110:26573:16376	1	1	1	1	1	0	0	0	0	0
M02111:194:000000000-LT722:1:1110:26573:17259	1	1	1	1	1	0	0	0	0	0
M02111:194:000000000-LT722:1:1110:26573:17772	1	1	1	1	0	0	1	1	1	0
M02111:194:000000000-LT722:1:1110:26574:16958	1	1	1	1	1	0	0	0	0	0
M02111:194:000000000-LT722:1:1110:26574:6910	1	1	1	1	1	0	0	0	0	0
M02111:194:000000000-LT722:1:1110:26574:8588	1	1	1	1	1	0	0	0	0	0
M02111:194:000000000-LT722:1:1110:26575:13700	1	1	1	1	1	0	0	0	0	0
M02111:194:000000000-LT722:1:1110:26575:17581	1	1	1	1	1	0	0	0	0	0
M02111:194:000000000-LT722:1:1110:26575:7132	1	1	1	1	1	0	0	0	0	0
M02111:194:000000000-LT722:1:1110:26576:14421	1	1	1	1	1	0	0	0	0	0
M02111:194:000000000-LT722:1:1110:26576:18465	1	1	1	1	0	0	0	0	0	0
M02111:194:000000000-LT722:1:1110:26576:20019	1	1	1	1	1	0	0	0	0	0
M02111:194:000000000-LT722:1:1110:26576:23036	1	1	1	1	1	0	0	0	0	0
M02111:194:000000000-LT722:1:1110:26578:18955	1	1	1	1	1	0	0	0	0	0
M02111:194:000000000-LT722:1:1110:26578:20753	1	1	1	1	0	0	1	1	1	0
M02111:194:000000000-LT722:1:1110:26578:23569	1	1	1	1	0	0	0	0	0	0
M02111:194:000000000-LT722:1:1110:26579:20303	1	1	1	1	0	0	1	1	1	0
M02111:194:000000000-LT722:1:1110:2657:20100	1	1	1	1	0	0	1	1	1	0
M02111:194:000000000-LT722:1:1110:26580:6826	1	1	1	1	0	0	1	1	1	0
M02111:194:000000000-LT722:1:1110:26580:9419	1	1	1	1	1	0	0	0	0	0
M02111:194:000000000-LT722:1:1110:26581:8540	1	1	1	1	0	0	1	1	1	0
M02111:194:000000000-LT722:1:1110:26582:14158	1	1	1	1	1	0	0	0	0	0
M02111:194:000000000-LT722:1:1110:26582:15605	1	1	1	1	1	0	0	0	0	0
M02111:194:000000000-LT722:1:1110:26582:16981	1	1	1	1	1	0	0	0	0	0
M02111:194:000000000-LT722:1:1110:26582:8750	1	1	1	0	0	1	0	1	0	0
M02111:194:000000000-LT722:1:1110:26583:11052	1	1	1	1	1	0	0	0	0	0
M02111:194:000000000-LT722:1:1110:26583:14177	1	0	0	0	0	0	0	0	0	0
M02111:194:000000000-LT722:1:1110:26583:23123	1	1	1	1	1	0	0	0	0	0
M02111:194:000000000-LT722:1:1110:26584:8646	1	1	1	1	1	0	0	0	0	0
M02111:194:000000000-LT722:1:1110:26585:16521	1	0	0	0	0	0	0	0	0	0
M02111:194:000000000-LT722:1:1110:26585:23724	1	1	0	0	0	0	0	0	0	0
M02111:194:000000000-LT722:1:1110:26586:14854	1	1	1	1	1	0	0	0	0	0
M02111:194:000000000-LT722:1:1110:26586:17664	1	1	1	1	1	0	0	0	0	0
M02111:194:000000000-LT722:1:1110:26586:7416	1	1	1	1	0	0	1	1	1	0
M02111:194:000000000-LT722:1:1110:26587:15814	1	1	1	1	1	0	0	0	0	0
M02111:194:000000000-LT722:1:1110:26587:6527	1	1	1	1	1	0	0	0	0	0
M02111:194:000000000-LT722:1:1110:26588:15893	1	1	1	1	0	0	1	1	1	0
M02111:194:000000000-LT722:1:1110:26588:20963	1	1	1	1	1	0	0	0	0	0
M02111:194:000000000-LT722:1:1110:26589:21281	1	1	1	1	0	0	1	1	1	0
M02111:194:000000000-LT722:1:1110:2658:11925	1	1	1	1	1	0	0	0	0	0
M02111:194:000000000-LT722:1:1110:2658:12997	1	1	0	0	0	0	0	0	0	0
M02111:194:000000000-LT722:1:1110:26590:10451	1	1	1	1	0	0	1	1	1	0
M02111:194:000000000-LT722:1:1110:26590:20898	1	1	1	1	1	0	0	0	0	0
M02111:194:000000000-LT722:1:1110:26590:22757	1	1	1	1	0	0	1	1	1	0
M02111:194:000000000-LT722:1:1110:26590:7251	1	1	0	0	0	0	0	0	0	0
M02111:194:000000000-LT722:1:1110:26591:12440	1	1	1	1	1	0	0	0	0	0
M02111:194:000000000-LT722:1:1110:26591:19003	1	1	1	1	1	0	0	0	0	0
M02111:194:000000000-LT722:1:1110:26591:19325	1	1	1	1	1	0	0	0	0	0
M02111:194:000000000-LT722:1:1110:26591:9353	1	1	1	1	1	0	0	0	0	0
M02111:194:000000000-LT722:1:1110:26591:9530	1	1	1	1	1	0	0	0	0	0
M02111:194:000000000-LT722:1:1110:26593:19816	1	1	1	1	1	0	0	0	0	0
M02111:194:000000000-LT722:1:1110:26593:9902	1	1	1	1	0	0	0	0	0	0
M02111:194:000000000-LT722:1:1110:26594:13696	1	1	1	1	1	0	0	0	0	0
M02111:194:000000000-LT722:1:1110:26594:15847	1	1	1	1	0	0	1	1	1	0
M02111:194:000000000-LT722:1:1110:26594:16225	1	1	1	1	1	0	0	0	0	0
M02111:194:000000000-LT722:1:1110:26594:9299	1	1	1	1	0	0	1	1	1	0
M02111:194:000000000-LT722:1:1110:26595:15503	1	1	1	0	0	1	0	1	0	0
M02111:194:000000000-LT722:1:1110:26595:17609	1	1	1	0	0	1	0	1	0	0
M02111:194:000000000-LT722:1:1110:26595:17777	1	1	1	1	0	0	1	1	1	0
M02111:194:000000000-LT722:1:1110:26595:23160	1	1	1	1	1	0	0	0	0	0
M02111:194:000000000-LT722:1:1110:26596:15315	1	1	1	1	1	0	0	0	0	0
M02111:194:000000000-LT722:1:1110:26598:12880	1	1	1	1	1	0	0	0	0	0
M02111:194:000000000-LT722:1:1110:26598:15246	1	1	1	1	0	0	1	1	1	0
M02111:194:000000000-LT722:1:1110:26598:15592	1	1	1	1	1	0	0	0	0	0
M02111:194:000000000-LT722:1:1110:26598:20123	1	1	1	1	1	0	0	0	0	0
M02111:194:000000000-LT722:1:1110:26599:20003	1	1	1	1	1	0	0	0	0	0
M02111:194:000000000-LT722:1:1110:26599:8693	1	1	1	1	1	0	0	0	0	0
M02111:194:000000000-LT722:1:1110:26600:12720	1	1	1	1	1	0	0	0	0	0
M02111:194:000000000-LT722:1:1110:26600:15778	1	1	1	1	1	0	0	0	0	0
M02111:194:000000000-LT722:1:1110:26600:20763	1	1	1	0	0	1	0	1	0	0
M02111:194:000000000-LT722:1:1110:26602:7356	1	1	1	1	0	0	1	1	1	0
M02111:194:000000000-LT722:1:1110:26602:8300	1	1	0	0	0	0	0	0	0	0
M02111:194:000000000-LT722:1:1110:26603:16653	1	1	1	1	1	0	0	0	0	0
M02111:194:000000000-LT722:1:1110:26603:22134	1	1	1	0	0	1	0	1	0	0
M02111:194:000000000-LT722:1:1110:26604:18260	1	1	1	1	1	0	0	0	0	0
M02111:194:000000000-LT722:1:1110:26604:19709	1	1	1	0	0	1	0	1	0	0
M02111:194:000000000-LT722:1:1110:26605:15467	1	1	1	1	0	0	1	1	1	0
M02111:194:000000000-LT722:1:1110:26606:16362	1	1	1	1	1	0	0	0	0	0
M02111:194:000000000-LT722:1:1110:26606:17074	1	1	1	1	0	0	1	1	1	0
M02111:194:000000000-LT722:1:1110:26606:20503	1	1	1	1	1	0	0	0	0	0
M02111:194:000000000-LT722:1:1110:26606:21816	1	1	1	1	0	0	1	1	1	0
M02111:194:000000000-LT722:1:1110:26607:17862	1	1	1	1	1	0	0	0	0	0
M02111:194:000000000-LT722:1:1110:26608:18013	1	1	1	1	0	0	1	1	1	0
M02111:194:000000000-LT722:1:1110:26608:21766	1	1	1	1	1	0	0	0	0	0
M02111:194:000000000-LT722:1:1110:26609:20479	1	1	1	1	0	0	1	1	1	0
M02111:194:000000000-LT722:1:1110:26609:7532	1	1	1	1	1	0	0	0	0	0
M02111:194:000000000-LT722:1:1110:26609:9141	1	1	1	1	1	0	0	0	0	0
M02111:194:000000000-LT722:1:1110:26609:9181	1	1	1	1	1	0	0	0	0	0
M02111:194:000000000-LT722:1:1110:26610:11184	1	1	1	1	1	0	0	0	0	0
M02111:194:000000000-LT722:1:1110:26610:15683	1	1	1	1	1	0	0	0	0	0
M02111:194:000000000-LT722:1:1110:26610:20808	1	1	1	1	0	0	1	1	1	0
M02111:194:000000000-LT722:1:1110:26611:13916	1	1	1	1	0	0	1	1	1	0
M02111:194:000000000-LT722:1:1110:26611:16758	1	1	0	0	0	0	0	0	0	0
M02111:194:000000000-LT722:1:1110:26611:22906	1	1	1	1	1	0	0	0	0	0
M02111:194:000000000-LT722:1:1110:26611:8346	1	1	1	0	0	1	0	1	0	0
M02111:194:000000000-LT722:1:1110:26612:6781	1	1	1	0	0	1	0	1	0	0
M02111:194:000000000-LT722:1:1110:26613:10895	1	1	1	1	0	0	1	1	1	0
M02111:194:000000000-LT722:1:1110:26613:15038	1	1	1	1	1	0	0	0	0	0
M02111:194:000000000-LT722:1:1110:26613:17518	1	1	1	1	1	0	0	0	0	0
M02111:194:000000000-LT722:1:1110:26614:20577	1	1	1	1	1	0	0	0	0	0
M02111:194:000000000-LT722:1:1110:26615:14572	1	1	1	1	1	0	0	0	0	0
M02111:194:000000000-LT722:1:1110:26615:18844	1	1	1	1	1	0	0	0	0	0
M02111:194:000000000-LT722:1:1110:26615:9903	1	1	1	1	1	0	0	0	0	0
M02111:194:000000000-LT722:1:1110:26616:20867	1	1	1	0	0	1	0	1	0	0
M02111:194:000000000-LT722:1:1110:26616:9229	1	1	1	1	0	0	0	0	0	0
M02111:194:000000000-LT722:1:1110:26617:12313	1	1	1	1	1	0	0	0	0	0
M02111:194:000000000-LT722:1:1110:26617:13482	1	1	1	1	0	0	1	1	1	0
M02111:194:000000000-LT722:1:1110:26617:13618	1	1	1	1	1	0	0	0	0	0
M02111:194:000000000-LT722:1:1110:26617:19095	1	1	1	1	1	0	0	0	0	0
M02111:194:000000000-LT722:1:1110:26617:7173	1	1	1	0	0	1	0	1	0	0
M02111:194:000000000-LT722:1:1110:26618:15239	1	1	1	1	0	0	1	1	1	0
M02111:194:000000000-LT722:1:1110:26618:9202	1	1	1	1	0	0	1	1	1	0
M02111:194:000000000-LT722:1:1110:26618:9560	1	1	1	1	0	0	1	1	1	0
M02111:194:000000000-LT722:1:1110:26619:16498	1	1	1	1	1	0	0	0	0	0
M02111:194:000000000-LT722:1:1110:26619:19716	1	1	1	1	1	0	0	0	0	0
M02111:194:000000000-LT722:1:1110:26619:20609	1	1	1	1	0	0	1	1	1	0
M02111:194:000000000-LT722:1:1110:26619:22506	1	1	1	1	1	0	0	0	0	0
M02111:194:000000000-LT722:1:1110:2661:12294	1	1	1	1	1	0	0	0	0	0
M02111:194:000000000-LT722:1:1110:2661:14494	1	1	1	1	0	0	1	1	1	0
M02111:194:000000000-LT722:1:1110:2661:14821	1	1	1	1	0	0	1	1	1	0
M02111:194:000000000-LT722:1:1110:2661:14965	1	1	1	1	1	0	0	0	0	0
M02111:194:000000000-LT722:1:1110:26620:11282	1	1	1	1	1	0	0	0	0	0
M02111:194:000000000-LT722:1:1110:26620:13697	1	1	1	0	0	1	0	1	0	0
M02111:194:000000000-LT722:1:1110:26620:16902	1	1	1	1	0	0	1	1	1	0
M02111:194:000000000-LT722:1:1110:26620:20014	1	1	1	1	1	0	0	0	0	0
M02111:194:000000000-LT722:1:1110:26621:10717	1	1	1	0	0	1	0	1	0	0
M02111:194:000000000-LT722:1:1110:26621:19410	1	1	1	1	0	0	1	1	1	0
M02111:194:000000000-LT722:1:1110:26622:10324	1	1	1	1	0	0	1	1	1	0
M02111:194:000000000-LT722:1:1110:26622:17924	1	1	1	1	0	0	0	0	0	0
M02111:194:000000000-LT722:1:1110:26624:9498	1	1	1	0	0	1	0	1	0	0
M02111:194:000000000-LT722:1:1110:26625:11134	1	1	1	1	0	0	1	1	1	0
M02111:194:000000000-LT722:1:1110:26625:18476	1	1	1	1	1	0	0	0	0	0
M02111:194:000000000-LT722:1:1110:26625:22138	1	1	1	1	1	0	0	0	0	0
M02111:194:000000000-LT722:1:1110:26626:14940	1	1	1	1	1	0	0	0	0	0
M02111:194:000000000-LT722:1:1110:26628:21250	1	1	1	1	1	0	0	0	0	0
M02111:194:000000000-LT722:1:1110:26629:13913	1	1	1	1	1	0	0	0	0	0
M02111:194:000000000-LT722:1:1110:2662:14423	1	1	1	1	1	0	0	0	0	0
M02111:194:000000000-LT722:1:1110:2662:17599	1	1	1	0	0	1	0	1	0	0
M02111:194:000000000-LT722:1:1110:26630:16556	1	1	1	1	1	0	0	0	0	0
M02111:194:000000000-LT722:1:1110:26630:18223	1	1	1	1	1	0	0	0	0	0
M02111:194:000000000-LT722:1:1110:26631:10115	1	1	1	1	1	0	0	0	0	0
M02111:194:000000000-LT722:1:1110:26631:19229	1	1	1	1	0	0	1	1	1	0
M02111:194:000000000-LT722:1:1110:26632:10226	1	1	1	1	0	0	1	1	1	0
M02111:194:000000000-LT722:1:1110:26632:14281	1	1	1	1	1	0	0	0	0	0
M02111:194:000000000-LT722:1:1110:26632:14334	1	1	1	1	1	0	0	0	0	0
M02111:194:000000000-LT722:1:1110:26632:19496	1	1	1	1	1	0	0	0	0	0
M02111:194:000000000-LT722:1:1110:26633:14156	1	1	1	1	1	0	0	0	0	0
M02111:194:000000000-LT722:1:1110:26633:19701	1	1	1	1	0	0	1	1	1	0
M02111:194:000000000-LT722:1:1110:26634:23919	1	1	1	1	1	0	0	0	0	0
M02111:194:000000000-LT722:1:1110:26634:6897	1	1	0	0	0	0	0	0	0	0
M02111:194:000000000-LT722:1:1110:26635:6723	1	1	0	0	0	0	0	0	0	0
M02111:194:000000000-LT722:1:1110:26637:19754	1	1	1	0	0	1	0	1	0	0
M02111:194:000000000-LT722:1:1110:26638:14616	1	1	0	0	0	0	0	0	0	0
M02111:194:000000000-LT722:1:1110:26638:19424	1	1	1	1	1	0	0	0	0	0
M02111:194:000000000-LT722:1:1110:26639:17272	1	1	1	1	1	0	0	0	0	0
M02111:194:000000000-LT722:1:1110:2663:13125	1	1	1	1	1	0	0	0	0	0
M02111:194:000000000-LT722:1:1110:26640:16036	1	1	1	1	1	0	0	0	0	0
M02111:194:000000000-LT722:1:1110:26640:21231	1	1	1	1	0	0	1	1	1	0
M02111:194:000000000-LT722:1:1110:26640:22908	1	1	1	1	0	0	1	1	1	0
M02111:194:000000000-LT722:1:1110:26641:11378	1	1	1	1	0	0	1	1	1	0
M02111:194:000000000-LT722:1:1110:26641:12183	1	1	1	1	1	0	0	0	0	0
M02111:194:000000000-LT722:1:1110:26641:14713	1	1	1	1	1	0	0	0	0	0
M02111:194:000000000-LT722:1:1110:26641:17411	1	1	1	1	0	0	1	1	1	0
M02111:194:000000000-LT722:1:1110:26641:20535	1	1	1	1	1	0	0	0	0	0
M02111:194:000000000-LT722:1:1110:26642:16925	1	1	1	0	0	1	0	1	0	0
M02111:194:000000000-LT722:1:1110:26642:8932	1	1	1	1	0	0	1	1	1	0
M02111:194:000000000-LT722:1:1110:26643:14917	1	1	1	1	0	0	0	0	0	0
M02111:194:000000000-LT722:1:1110:26644:10601	1	1	1	0	0	1	0	1	1	0
M02111:194:000000000-LT722:1:1110:26644:21801	1	1	1	1	1	0	0	0	0	0
M02111:194:000000000-LT722:1:1110:26644:23610	1	1	1	0	0	1	0	1	0	0
M02111:194:000000000-LT722:1:1110:26645:12527	1	1	1	1	0	0	1	1	1	0
M02111:194:000000000-LT722:1:1110:26645:16220	1	1	1	1	1	0	0	0	0	0
M02111:194:000000000-LT722:1:1110:26645:17291	1	0	0	0	0	0	0	0	0	0
M02111:194:000000000-LT722:1:1110:26645:18596	1	1	1	1	0	0	1	1	1	0
M02111:194:000000000-LT722:1:1110:26645:20441	1	1	1	1	0	0	1	1	1	0
M02111:194:000000000-LT722:1:1110:26645:22200	1	1	1	1	1	0	0	0	0	0
M02111:194:000000000-LT722:1:1110:26645:23392	1	1	1	1	1	0	0	0	0	0
M02111:194:000000000-LT722:1:1110:26645:6589	1	1	0	0	0	0	0	0	0	0
M02111:194:000000000-LT722:1:1110:26646:10454	1	1	1	1	0	0	1	1	1	0
M02111:194:000000000-LT722:1:1110:26646:17325	1	1	1	1	1	0	0	0	0	0
M02111:194:000000000-LT722:1:1110:26647:19884	1	1	1	1	1	0	0	0	0	0
M02111:194:000000000-LT722:1:1110:26647:20246	1	1	1	1	1	0	0	0	0	0
M02111:194:000000000-LT722:1:1110:26647:8426	1	1	1	1	0	0	1	1	1	0
M02111:194:000000000-LT722:1:1110:26648:11032	1	1	1	1	0	0	0	0	0	0
M02111:194:000000000-LT722:1:1110:26648:11205	1	1	1	1	0	0	1	1	1	0
M02111:194:000000000-LT722:1:1110:26648:21573	1	1	1	1	1	0	0	0	0	0
M02111:194:000000000-LT722:1:1110:26649:17553	1	1	1	1	1	0	0	0	0	0
M02111:194:000000000-LT722:1:1110:26649:22410	1	1	1	1	0	0	1	1	1	0
M02111:194:000000000-LT722:1:1110:26650:13587	1	1	1	1	0	0	1	1	1	0
M02111:194:000000000-LT722:1:1110:26651:16623	1	1	1	1	0	0	1	1	1	0
M02111:194:000000000-LT722:1:1110:26652:19572	1	1	1	1	0	0	1	1	1	0
M02111:194:000000000-LT722:1:1110:26652:8128	1	1	1	1	1	0	0	0	0	0
M02111:194:000000000-LT722:1:1110:26653:15300	1	1	1	1	0	0	1	1	1	0
M02111:194:000000000-LT722:1:1110:26654:16297	1	1	1	1	0	0	1	1	1	0
M02111:194:000000000-LT722:1:1110:26654:21323	1	1	1	1	0	0	1	1	1	0
M02111:194:000000000-LT722:1:1110:26654:8531	1	1	1	1	1	0	0	0	0	0
M02111:194:000000000-LT722:1:1110:26655:11762	1	1	1	1	0	0	1	1	1	0
M02111:194:000000000-LT722:1:1110:26655:16426	1	1	1	1	1	0	0	0	0	0
M02111:194:000000000-LT722:1:1110:26655:17130	1	1	1	1	0	0	1	1	1	0
M02111:194:000000000-LT722:1:1110:26655:20828	1	1	1	0	0	1	0	1	0	0
M02111:194:000000000-LT722:1:1110:26656:20796	1	1	1	1	1	0	0	0	0	0
M02111:194:000000000-LT722:1:1110:26657:11867	1	1	1	0	0	1	0	1	0	0
M02111:194:000000000-LT722:1:1110:26657:18928	1	1	1	1	1	0	0	0	0	0
M02111:194:000000000-LT722:1:1110:26657:19385	1	1	1	1	0	0	1	1	1	0
M02111:194:000000000-LT722:1:1110:26657:23351	1	1	1	1	1	0	0	0	0	0
M02111:194:000000000-LT722:1:1110:26658:17909	1	1	1	1	1	0	0	0	0	0
M02111:194:000000000-LT722:1:1110:26658:21483	1	1	1	1	1	0	0	0	0	0
M02111:194:000000000-LT722:1:1110:26659:20421	1	1	1	0	0	1	0	1	0	0
M02111:194:000000000-LT722:1:1110:26660:20511	1	1	1	1	0	0	1	1	1	0
M02111:194:000000000-LT722:1:1110:26661:14278	1	1	1	1	1	0	0	0	0	0
M02111:194:000000000-LT722:1:1110:26661:16935	1	1	1	1	0	0	1	1	1	0
M02111:194:000000000-LT722:1:1110:26661:21434	1	1	1	1	1	0	0	0	0	0
M02111:194:000000000-LT722:1:1110:26661:9075	1	1	1	1	1	0	0	0	0	0
M02111:194:000000000-LT722:1:1110:26662:16257	1	1	1	1	0	0	1	1	1	0
M02111:194:000000000-LT722:1:1110:26662:9288	1	1	1	1	0	0	1	1	1	0
M02111:194:000000000-LT722:1:1110:26663:19692	1	1	0	0	0	0	0	0	0	0
M02111:194:000000000-LT722:1:1110:26663:20140	1	1	1	0	0	1	0	1	0	0
M02111:194:000000000-LT722:1:1110:26663:21400	1	1	1	0	0	1	0	1	0	0
M02111:194:000000000-LT722:1:1110:26664:22916	1	1	1	1	0	0	1	1	1	0
M02111:194:000000000-LT722:1:1110:26664:24040	1	1	1	1	0	0	1	1	1	0
M02111:194:000000000-LT722:1:1110:26664:8397	1	1	1	1	1	0	0	0	0	0
M02111:194:000000000-LT722:1:1110:26665:17017	1	1	1	1	0	0	1	1	1	0
M02111:194:000000000-LT722:1:1110:26666:12770	1	1	1	1	0	0	1	1	1	0
M02111:194:000000000-LT722:1:1110:26666:9630	1	1	1	1	0	0	1	1	1	0
M02111:194:000000000-LT722:1:1110:26667:20890	1	1	1	1	0	0	1	1	1	0
M02111:194:000000000-LT722:1:1110:26667:9584	1	1	1	1	1	0	0	0	0	0
M02111:194:000000000-LT722:1:1110:26668:22686	1	1	1	0	0	1	0	1	0	0
M02111:194:000000000-LT722:1:1110:26669:10346	1	1	1	1	0	0	1	1	1	0
M02111:194:000000000-LT722:1:1110:26669:10799	1	1	0	0	0	0	0	0	0	0
M02111:194:000000000-LT722:1:1110:26669:18963	1	1	0	0	0	0	0	0	0	0
M02111:194:000000000-LT722:1:1110:26669:21768	1	1	1	1	1	0	0	0	0	0
M02111:194:000000000-LT722:1:1110:2666:14329	1	1	1	1	0	0	1	1	1	0
M02111:194:000000000-LT722:1:1110:2666:15301	1	1	1	0	0	1	0	1	0	0
M02111:194:000000000-LT722:1:1110:26670:19372	1	1	1	1	0	0	1	1	1	0
M02111:194:000000000-LT722:1:1110:26670:21470	1	1	1	0	0	1	0	1	0	0
M02111:194:000000000-LT722:1:1110:26670:6856	1	1	0	0	0	0	0	0	0	0
M02111:194:000000000-LT722:1:1110:26670:8081	1	1	1	1	0	0	1	1	1	0
M02111:194:000000000-LT722:1:1110:26671:11426	1	1	1	1	1	0	0	0	0	0
M02111:194:000000000-LT722:1:1110:26671:17720	1	1	1	1	0	0	1	1	1	0
M02111:194:000000000-LT722:1:1110:26672:15127	1	1	1	1	1	0	0	0	0	0
M02111:194:000000000-LT722:1:1110:26672:23036	1	1	1	1	1	0	0	0	0	0
M02111:194:000000000-LT722:1:1110:26672:7628	1	1	1	1	1	0	0	0	0	0
M02111:194:000000000-LT722:1:1110:26673:11020	1	1	1	1	1	0	0	0	0	0
M02111:194:000000000-LT722:1:1110:26673:13991	1	1	1	1	0	0	1	1	1	0
M02111:194:000000000-LT722:1:1110:26673:18055	1	1	1	1	0	0	0	0	0	0
M02111:194:000000000-LT722:1:1110:26673:9242	1	1	1	0	0	1	0	1	0	0
M02111:194:000000000-LT722:1:1110:26674:13721	1	1	1	1	1	0	0	0	0	0
M02111:194:000000000-LT722:1:1110:26675:15956	1	1	1	1	1	0	0	0	0	0
M02111:194:000000000-LT722:1:1110:26675:7687	1	1	0	0	0	0	0	0	0	0
M02111:194:000000000-LT722:1:1110:26675:8643	1	1	1	1	1	0	0	0	0	0
M02111:194:000000000-LT722:1:1110:26676:11136	1	1	1	1	1	0	0	0	0	0
M02111:194:000000000-LT722:1:1110:26676:19466	1	1	1	1	1	0	0	0	0	0
M02111:194:000000000-LT722:1:1110:26676:8894	1	1	1	1	1	0	0	0	0	0
M02111:194:000000000-LT722:1:1110:26677:13122	1	1	1	1	1	0	0	0	0	0
M02111:194:000000000-LT722:1:1110:26677:13779	1	1	1	1	1	0	0	0	0	0
M02111:194:000000000-LT722:1:1110:26678:15314	1	1	1	1	0	0	1	1	1	0
M02111:194:000000000-LT722:1:1110:26678:21787	1	1	1	1	0	0	1	1	1	0
M02111:194:000000000-LT722:1:1110:26678:7344	1	1	1	1	0	0	1	1	1	0
M02111:194:000000000-LT722:1:1110:26679:15793	1	1	1	1	1	0	0	0	0	0
M02111:194:000000000-LT722:1:1110:26679:21439	1	1	1	1	1	0	0	0	0	0
M02111:194:000000000-LT722:1:1110:26679:22016	1	1	1	1	1	0	0	0	0	0
M02111:194:000000000-LT722:1:1110:26679:9204	1	1	1	1	1	0	0	0	0	0
M02111:194:000000000-LT722:1:1110:26679:9460	1	1	1	1	0	0	1	1	1	0
M02111:194:000000000-LT722:1:1110:2667:17642	1	0	0	0	0	0	0	0	0	0
M02111:194:000000000-LT722:1:1110:2667:18975	1	1	1	1	1	0	0	0	0	0
M02111:194:000000000-LT722:1:1110:2667:19475	1	1	1	1	0	0	1	1	1	0
M02111:194:000000000-LT722:1:1110:26680:22166	1	1	1	1	1	0	0	0	0	0
M02111:194:000000000-LT722:1:1110:26681:10933	1	1	1	1	1	0	0	0	0	0
M02111:194:000000000-LT722:1:1110:26681:16795	1	1	1	1	1	0	0	0	0	0
M02111:194:000000000-LT722:1:1110:26681:21539	1	1	1	1	1	0	0	0	0	0
M02111:194:000000000-LT722:1:1110:26682:19766	1	1	0	0	0	0	0	0	0	0
M02111:194:000000000-LT722:1:1110:26683:14466	1	1	1	1	1	0	0	0	0	0
M02111:194:000000000-LT722:1:1110:26683:16057	1	1	1	1	0	0	0	0	0	0
M02111:194:000000000-LT722:1:1110:26683:17371	1	1	1	1	0	0	1	1	1	0
M02111:194:000000000-LT722:1:1110:26683:9106	1	1	1	1	1	0	0	0	0	0
M02111:194:000000000-LT722:1:1110:26684:11632	1	1	1	1	1	0	0	0	0	0
M02111:194:000000000-LT722:1:1110:26684:12158	1	1	1	1	0	0	1	1	1	0
M02111:194:000000000-LT722:1:1110:26684:13919	1	1	1	1	0	0	0	0	0	0
M02111:194:000000000-LT722:1:1110:26684:18281	1	1	1	0	0	1	0	1	0	0
M02111:194:000000000-LT722:1:1110:26684:19987	1	1	1	1	0	0	1	1	1	0
M02111:194:000000000-LT722:1:1110:26684:7918	1	1	1	0	0	1	0	1	1	0
M02111:194:000000000-LT722:1:1110:26684:9675	1	1	1	1	1	0	0	0	0	0
M02111:194:000000000-LT722:1:1110:26685:17271	1	1	1	1	0	0	1	1	1	0
M02111:194:000000000-LT722:1:1110:26686:19015	1	1	0	0	0	0	0	0	0	0
M02111:194:000000000-LT722:1:1110:26686:9797	1	1	1	1	1	0	0	0	0	0
M02111:194:000000000-LT722:1:1110:26687:14195	1	1	1	1	0	0	1	1	1	0
M02111:194:000000000-LT722:1:1110:26688:10423	1	1	1	1	1	0	0	0	0	0
M02111:194:000000000-LT722:1:1110:26688:18157	1	0	0	0	0	0	0	0	0	0
M02111:194:000000000-LT722:1:1110:26688:19532	1	1	1	1	1	0	0	0	0	0
M02111:194:000000000-LT722:1:1110:26689:10611	1	1	1	1	1	0	0	0	0	0
M02111:194:000000000-LT722:1:1110:26689:13204	1	1	1	1	0	0	1	1	1	0
M02111:194:000000000-LT722:1:1110:26689:18539	1	1	1	1	1	0	0	0	0	0
M02111:194:000000000-LT722:1:1110:26689:21411	1	1	1	1	0	0	1	1	1	0
M02111:194:000000000-LT722:1:1110:2668:15168	1	1	0	0	0	0	0	0	0	0
M02111:194:000000000-LT722:1:1110:26690:12499	1	1	1	1	0	0	1	1	1	0
M02111:194:000000000-LT722:1:1110:26691:14496	1	1	1	1	1	0	0	0	0	0
M02111:194:000000000-LT722:1:1110:26692:10207	1	1	1	1	1	0	0	0	0	0
M02111:194:000000000-LT722:1:1110:26692:10966	1	1	1	1	1	0	0	0	0	0
M02111:194:000000000-LT722:1:1110:26692:14282	1	1	1	1	1	0	0	0	0	0
M02111:194:000000000-LT722:1:1110:26692:18908	1	1	1	1	0	0	1	1	1	0
M02111:194:000000000-LT722:1:1110:26692:21681	1	1	1	1	1	0	0	0	0	0
M02111:194:000000000-LT722:1:1110:26692:23099	1	1	1	1	0	0	1	1	1	0
M02111:194:000000000-LT722:1:1110:26692:7292	1	1	1	1	1	0	0	0	0	0
M02111:194:000000000-LT722:1:1110:26692:8847	1	1	1	1	0	0	1	1	1	0
M02111:194:000000000-LT722:1:1110:26693:10744	1	1	1	1	1	0	0	0	0	0
M02111:194:000000000-LT722:1:1110:26693:23549	1	1	1	1	0	0	1	1	1	0
M02111:194:000000000-LT722:1:1110:26693:6687	1	1	1	0	0	1	0	1	0	0
M02111:194:000000000-LT722:1:1110:26694:13890	1	1	1	1	1	0	0	0	0	0
M02111:194:000000000-LT722:1:1110:26694:16970	1	1	1	1	1	0	0	0	0	0
M02111:194:000000000-LT722:1:1110:26694:22486	1	1	1	0	0	1	0	1	0	0
M02111:194:000000000-LT722:1:1110:26694:9138	1	1	1	1	1	0	0	0	0	0
M02111:194:000000000-LT722:1:1110:26695:19252	1	1	1	1	1	0	0	0	0	0
M02111:194:000000000-LT722:1:1110:26697:21709	1	1	1	1	0	0	1	1	1	0
M02111:194:000000000-LT722:1:1110:26698:18000	1	1	1	0	0	1	0	1	0	0
M02111:194:000000000-LT722:1:1110:26698:8618	1	1	1	0	0	1	0	1	1	0
M02111:194:000000000-LT722:1:1110:26699:8557	1	1	0	0	0	0	0	0	0	0
M02111:194:000000000-LT722:1:1110:2669:14281	1	1	1	1	1	0	0	0	0	0
M02111:194:000000000-LT722:1:1110:26700:10526	1	1	1	1	1	0	0	0	0	0
M02111:194:000000000-LT722:1:1110:26701:11089	1	1	1	1	0	0	1	1	1	0
M02111:194:000000000-LT722:1:1110:26701:7409	1	1	1	1	0	0	1	1	1	0
M02111:194:000000000-LT722:1:1110:26702:14956	1	1	1	1	1	0	0	0	0	0
M02111:194:000000000-LT722:1:1110:26702:15388	1	1	1	1	1	0	0	0	0	0
M02111:194:000000000-LT722:1:1110:26703:13052	1	1	1	1	1	0	0	0	0	0
M02111:194:000000000-LT722:1:1110:26703:14979	1	1	1	1	0	0	1	1	1	0
M02111:194:000000000-LT722:1:1110:26703:15477	1	1	1	1	0	0	1	1	1	0
M02111:194:000000000-LT722:1:1110:26704:15429	1	1	1	1	1	0	0	0	0	0
M02111:194:000000000-LT722:1:1110:26704:17893	1	1	0	0	0	0	0	0	0	0
M02111:194:000000000-LT722:1:1110:26705:20835	1	1	1	1	1	0	0	0	0	0
M02111:194:000000000-LT722:1:1110:26706:17293	1	1	1	1	0	0	1	1	1	0
M02111:194:000000000-LT722:1:1110:26706:21223	1	1	1	1	1	0	0	0	0	0
M02111:194:000000000-LT722:1:1110:26706:23329	1	1	1	1	0	0	0	0	0	0
M02111:194:000000000-LT722:1:1110:26706:7906	1	1	1	1	1	0	0	0	0	0
M02111:194:000000000-LT722:1:1110:26707:15259	1	1	1	1	1	0	0	0	0	0
M02111:194:000000000-LT722:1:1110:26707:18381	1	1	1	1	0	0	1	1	1	0
M02111:194:000000000-LT722:1:1110:26707:22269	1	1	1	1	0	0	1	1	1	0
M02111:194:000000000-LT722:1:1110:26708:10371	1	1	1	1	1	0	0	0	0	0
M02111:194:000000000-LT722:1:1110:26708:11521	1	1	1	1	0	0	0	0	0	0
M02111:194:000000000-LT722:1:1110:26708:13336	1	1	1	1	0	0	1	1	1	0
M02111:194:000000000-LT722:1:1110:26708:21660	1	1	1	0	0	1	0	1	0	0
M02111:194:000000000-LT722:1:1110:26708:9838	1	1	1	1	1	0	0	0	0	0
M02111:194:000000000-LT722:1:1110:26709:13518	1	1	1	1	0	0	1	1	1	0
M02111:194:000000000-LT722:1:1110:26709:14054	1	1	1	1	1	0	0	0	0	0
M02111:194:000000000-LT722:1:1110:26709:16914	1	1	1	1	0	0	1	1	1	0
M02111:194:000000000-LT722:1:1110:26709:18529	1	1	1	1	1	0	0	0	0	0
M02111:194:000000000-LT722:1:1110:26709:19690	1	1	1	1	1	0	0	0	0	0
M02111:194:000000000-LT722:1:1110:26709:20006	1	1	1	1	0	0	1	1	1	0
M02111:194:000000000-LT722:1:1110:26709:23223	1	1	1	1	0	0	1	1	1	0
M02111:194:000000000-LT722:1:1110:2670:11734	1	1	1	1	1	0	0	0	0	0
M02111:194:000000000-LT722:1:1110:2670:13492	1	1	1	1	1	0	0	0	0	0
M02111:194:000000000-LT722:1:1110:2670:18908	1	1	1	1	0	0	1	1	1	0
M02111:194:000000000-LT722:1:1110:2670:20186	1	1	1	1	0	0	0	0	0	0
M02111:194:000000000-LT722:1:1110:26710:7454	1	1	1	1	1	0	0	0	0	0
M02111:194:000000000-LT722:1:1110:26710:8344	1	1	1	1	1	0	0	0	0	0
M02111:194:000000000-LT722:1:1110:26711:15856	1	1	1	1	1	0	0	0	0	0
M02111:194:000000000-LT722:1:1110:26711:17387	1	1	1	1	1	0	0	0	0	0
M02111:194:000000000-LT722:1:1110:26711:20063	1	1	1	1	1	0	0	0	0	0
M02111:194:000000000-LT722:1:1110:26711:22631	1	1	1	1	0	0	1	1	1	0
M02111:194:000000000-LT722:1:1110:26712:21808	1	1	1	1	1	0	0	0	0	0
M02111:194:000000000-LT722:1:1110:26713:12334	1	1	1	1	1	0	0	0	0	0
M02111:194:000000000-LT722:1:1110:26713:22537	1	1	1	1	1	0	0	0	0	0
M02111:194:000000000-LT722:1:1110:26713:7132	1	1	1	0	0	1	0	1	0	0
M02111:194:000000000-LT722:1:1110:26713:9657	1	1	1	1	1	0	0	0	0	0
M02111:194:000000000-LT722:1:1110:26714:13314	1	1	1	1	0	0	1	1	1	0
M02111:194:000000000-LT722:1:1110:26715:10828	1	1	1	1	0	0	1	1	1	0
M02111:194:000000000-LT722:1:1110:26716:12955	1	1	1	1	0	0	1	1	1	0
M02111:194:000000000-LT722:1:1110:26717:14588	1	1	0	0	0	0	0	0	0	0
M02111:194:000000000-LT722:1:1110:26717:18278	1	1	1	1	0	0	1	1	1	0
M02111:194:000000000-LT722:1:1110:26717:20430	1	1	1	1	0	0	1	1	1	0
M02111:194:000000000-LT722:1:1110:26717:20970	1	1	1	1	1	0	0	0	0	0
M02111:194:000000000-LT722:1:1110:26718:12755	1	1	1	1	0	0	1	1	1	0
M02111:194:000000000-LT722:1:1110:26718:20891	1	1	1	1	1	0	0	0	0	0
M02111:194:000000000-LT722:1:1110:26718:7742	1	1	1	1	1	0	0	0	0	0
M02111:194:000000000-LT722:1:1110:26719:14627	1	1	1	1	0	0	1	1	1	0
M02111:194:000000000-LT722:1:1110:26719:17265	1	1	1	1	1	0	0	0	0	0
M02111:194:000000000-LT722:1:1110:26719:19426	1	1	1	1	0	0	1	1	1	0
M02111:194:000000000-LT722:1:1110:26719:8326	1	1	1	1	0	0	0	0	0	0
M02111:194:000000000-LT722:1:1110:26721:12633	1	1	1	1	0	0	1	1	1	0
M02111:194:000000000-LT722:1:1110:26721:19522	1	1	1	1	0	0	1	1	1	0
M02111:194:000000000-LT722:1:1110:26722:10969	1	1	1	1	0	0	1	1	1	0
M02111:194:000000000-LT722:1:1110:26722:17096	1	1	1	1	1	0	0	0	0	0
M02111:194:000000000-LT722:1:1110:26722:19727	1	1	1	1	0	0	0	0	0	0
M02111:194:000000000-LT722:1:1110:26723:21678	1	1	1	1	0	0	1	1	1	0
M02111:194:000000000-LT722:1:1110:26723:23717	1	1	0	0	0	0	0	0	0	0
M02111:194:000000000-LT722:1:1110:26723:6938	1	1	1	1	0	0	1	1	1	0
M02111:194:000000000-LT722:1:1110:26724:12707	1	1	1	1	0	0	1	1	1	0
M02111:194:000000000-LT722:1:1110:26725:16420	1	1	1	1	0	0	1	1	1	0
M02111:194:000000000-LT722:1:1110:26725:18055	1	1	1	1	0	0	1	1	1	0
M02111:194:000000000-LT722:1:1110:26725:23809	1	1	1	1	1	0	0	0	0	0
M02111:194:000000000-LT722:1:1110:26726:19776	1	1	1	1	0	0	1	1	1	0
M02111:194:000000000-LT722:1:1110:26726:8722	1	1	1	1	1	0	0	0	0	0
M02111:194:000000000-LT722:1:1110:26727:13378	1	1	1	1	1	0	0	0	0	0
M02111:194:000000000-LT722:1:1110:26727:18546	1	1	1	1	1	0	0	0	0	0
M02111:194:000000000-LT722:1:1110:26729:13476	1	1	1	1	1	0	0	0	0	0
M02111:194:000000000-LT722:1:1110:2672:16102	1	1	1	1	0	0	1	1	1	0
M02111:194:000000000-LT722:1:1110:26730:18258	1	1	1	1	1	0	0	0	0	0
M02111:194:000000000-LT722:1:1110:26730:7238	1	1	1	1	1	0	0	0	0	0
M02111:194:000000000-LT722:1:1110:26730:8997	1	1	1	1	1	0	0	0	0	0
M02111:194:000000000-LT722:1:1110:26731:11840	1	1	1	1	0	0	1	1	1	0
M02111:194:000000000-LT722:1:1110:26731:19573	1	1	1	0	0	1	0	1	0	0
M02111:194:000000000-LT722:1:1110:26731:21041	1	1	1	1	1	0	0	0	0	0
M02111:194:000000000-LT722:1:1110:26731:6707	1	1	1	1	1	0	0	0	0	0
M02111:194:000000000-LT722:1:1110:26731:7605	1	1	1	1	0	0	1	1	1	0
M02111:194:000000000-LT722:1:1110:26731:8499	1	1	1	1	1	0	0	0	0	0
M02111:194:000000000-LT722:1:1110:26732:17244	1	1	1	1	0	0	1	1	1	0
M02111:194:000000000-LT722:1:1110:26732:21410	1	1	1	1	1	0	0	0	0	0
M02111:194:000000000-LT722:1:1110:26733:23699	1	1	1	1	1	0	0	0	0	0
M02111:194:000000000-LT722:1:1110:26733:9756	1	1	1	1	1	0	0	0	0	0
M02111:194:000000000-LT722:1:1110:26734:15532	1	1	1	0	0	1	0	1	0	0
M02111:194:000000000-LT722:1:1110:26734:18131	1	1	0	0	0	0	0	0	0	0
M02111:194:000000000-LT722:1:1110:26735:14766	1	1	1	1	1	0	0	0	0	0
M02111:194:000000000-LT722:1:1110:26735:16033	1	1	1	1	1	0	0	0	0	0
M02111:194:000000000-LT722:1:1110:26736:14615	1	1	1	1	0	0	1	1	1	0
M02111:194:000000000-LT722:1:1110:26736:17283	1	1	1	1	0	0	1	1	1	0
M02111:194:000000000-LT722:1:1110:26738:20899	1	1	0	0	0	0	0	0	0	0
M02111:194:000000000-LT722:1:1110:26738:22731	1	1	1	1	1	0	0	0	0	0
M02111:194:000000000-LT722:1:1110:26738:7002	1	1	0	0	0	0	0	0	0	0
M02111:194:000000000-LT722:1:1110:26739:12338	1	1	1	1	0	0	1	1	1	0
M02111:194:000000000-LT722:1:1110:26739:16574	1	1	1	1	0	0	1	1	1	0
M02111:194:000000000-LT722:1:1110:26739:23394	1	1	1	1	1	0	0	0	0	0
M02111:194:000000000-LT722:1:1110:2673:12346	1	1	1	1	1	0	0	0	0	0
M02111:194:000000000-LT722:1:1110:2673:16691	1	1	1	1	0	0	1	1	1	0
M02111:194:000000000-LT722:1:1110:26740:12612	1	1	1	1	1	0	0	0	0	0
M02111:194:000000000-LT722:1:1110:26740:13275	1	1	1	1	1	0	0	0	0	0
M02111:194:000000000-LT722:1:1110:26740:15890	1	1	1	0	0	1	0	1	0	0
M02111:194:000000000-LT722:1:1110:26741:12486	1	1	0	0	0	0	0	0	0	0
M02111:194:000000000-LT722:1:1110:26741:18679	1	1	1	1	0	0	1	1	1	0
M02111:194:000000000-LT722:1:1110:26741:19126	1	1	0	0	0	0	0	0	0	0
M02111:194:000000000-LT722:1:1110:26741:22759	1	1	1	1	1	0	0	0	0	0
M02111:194:000000000-LT722:1:1110:26741:9935	1	1	1	1	0	0	1	1	1	0
M02111:194:000000000-LT722:1:1110:26742:10960	1	1	1	1	0	0	1	1	1	0
M02111:194:000000000-LT722:1:1110:26742:11037	1	0	0	0	0	0	0	0	0	0
M02111:194:000000000-LT722:1:1110:26742:17344	1	1	1	1	0	0	1	1	1	0
M02111:194:000000000-LT722:1:1110:26742:7924	1	1	1	1	0	0	1	1	1	0
M02111:194:000000000-LT722:1:1110:26743:12082	1	1	1	1	1	0	0	0	0	0
M02111:194:000000000-LT722:1:1110:26743:18911	1	1	1	1	0	0	1	1	1	0
M02111:194:000000000-LT722:1:1110:26743:22094	1	1	1	1	1	0	0	0	0	0
M02111:194:000000000-LT722:1:1110:26743:7775	1	1	1	1	1	0	0	0	0	0
M02111:194:000000000-LT722:1:1110:26744:17200	1	1	1	1	1	0	0	0	0	0
M02111:194:000000000-LT722:1:1110:26744:7818	1	1	1	1	1	0	0	0	0	0
M02111:194:000000000-LT722:1:1110:26745:10302	1	1	0	0	0	0	0	0	0	0
M02111:194:000000000-LT722:1:1110:26745:15928	1	1	1	0	0	1	0	1	0	0
M02111:194:000000000-LT722:1:1110:26745:16206	1	1	1	1	0	0	1	1	1	0
M02111:194:000000000-LT722:1:1110:26746:21373	1	1	1	1	1	0	0	0	0	0
M02111:194:000000000-LT722:1:1110:26746:8313	1	1	1	1	1	0	0	0	0	0
M02111:194:000000000-LT722:1:1110:26747:18504	1	1	1	0	0	1	0	1	0	0
M02111:194:000000000-LT722:1:1110:26747:20116	1	1	1	1	1	0	0	0	0	0
M02111:194:000000000-LT722:1:1110:26747:20747	1	1	1	1	1	0	0	0	0	0
M02111:194:000000000-LT722:1:1110:26747:7667	1	1	0	0	0	0	0	0	0	0
M02111:194:000000000-LT722:1:1110:26748:11377	1	1	1	1	0	0	1	1	1	0
M02111:194:000000000-LT722:1:1110:26748:18552	1	1	1	0	0	1	0	1	0	0
M02111:194:000000000-LT722:1:1110:26748:21718	1	1	1	1	1	0	0	0	0	0
M02111:194:000000000-LT722:1:1110:26749:16923	1	1	1	1	1	0	0	0	0	0
M02111:194:000000000-LT722:1:1110:2674:14439	1	1	1	1	1	0	0	0	0	0
M02111:194:000000000-LT722:1:1110:2674:17588	1	1	1	1	0	0	1	1	1	0
M02111:194:000000000-LT722:1:1110:26750:23518	1	1	1	1	1	0	0	0	0	0
M02111:194:000000000-LT722:1:1110:26751:15543	1	1	1	1	1	0	0	0	0	0
M02111:194:000000000-LT722:1:1110:26752:10424	1	1	1	1	1	0	0	0	0	0
M02111:194:000000000-LT722:1:1110:26752:20484	1	1	1	1	1	0	0	0	0	0
M02111:194:000000000-LT722:1:1110:26752:7187	1	1	1	1	1	0	0	0	0	0
M02111:194:000000000-LT722:1:1110:26753:11830	1	1	1	1	1	0	0	0	0	0
M02111:194:000000000-LT722:1:1110:26753:15630	1	1	1	1	1	0	0	0	0	0
M02111:194:000000000-LT722:1:1110:26753:21331	1	1	1	1	1	0	0	0	0	0
M02111:194:000000000-LT722:1:1110:26754:16466	1	1	1	1	1	0	0	0	0	0
M02111:194:000000000-LT722:1:1110:26755:12762	1	1	1	1	1	0	0	0	0	0
M02111:194:000000000-LT722:1:1110:26755:12909	1	1	1	1	0	0	1	1	1	0
M02111:194:000000000-LT722:1:1110:26755:18582	1	1	1	0	0	1	0	1	0	0
M02111:194:000000000-LT722:1:1110:26755:9967	1	1	1	0	0	1	0	1	0	0
M02111:194:000000000-LT722:1:1110:26756:11868	1	1	1	1	0	0	1	1	1	0
M02111:194:000000000-LT722:1:1110:26756:9056	1	1	1	1	1	0	0	0	0	0
M02111:194:000000000-LT722:1:1110:26757:14576	1	1	1	1	1	0	0	0	0	0
M02111:194:000000000-LT722:1:1110:26757:18052	1	1	1	1	0	0	0	0	0	0
M02111:194:000000000-LT722:1:1110:26757:20054	1	1	1	1	1	0	0	0	0	0
M02111:194:000000000-LT722:1:1110:26757:22810	1	1	1	1	1	0	0	0	0	0
M02111:194:000000000-LT722:1:1110:26758:12312	1	1	1	1	1	0	0	0	0	0
M02111:194:000000000-LT722:1:1110:26758:16667	1	1	1	1	0	0	1	1	1	0
M02111:194:000000000-LT722:1:1110:26758:9674	1	1	1	1	0	0	0	0	0	0
M02111:194:000000000-LT722:1:1110:26759:17848	1	1	1	1	0	0	1	1	1	0
M02111:194:000000000-LT722:1:1110:2675:14414	1	1	1	1	0	0	1	1	1	0
M02111:194:000000000-LT722:1:1110:26760:12087	1	1	1	0	0	1	0	1	0	0
M02111:194:000000000-LT722:1:1110:26760:15278	1	1	1	1	1	0	0	0	0	0
M02111:194:000000000-LT722:1:1110:26760:17862	1	1	1	1	1	0	0	0	0	0
M02111:194:000000000-LT722:1:1110:26760:6808	1	1	1	1	1	0	0	0	0	0
M02111:194:000000000-LT722:1:1110:26760:9993	1	1	1	1	1	0	0	0	0	0
M02111:194:000000000-LT722:1:1110:26761:11494	1	1	1	1	0	0	0	0	0	0
M02111:194:000000000-LT722:1:1110:26761:18258	1	1	1	1	1	0	0	0	0	0
M02111:194:000000000-LT722:1:1110:26761:18276	1	1	1	1	1	0	0	0	0	0
M02111:194:000000000-LT722:1:1110:26761:20426	1	1	0	0	0	0	0	0	0	0
M02111:194:000000000-LT722:1:1110:26761:23693	1	1	1	1	0	0	0	0	0	0
M02111:194:000000000-LT722:1:1110:26761:7250	1	1	1	1	1	0	0	0	0	0
M02111:194:000000000-LT722:1:1110:26762:23766	1	1	1	1	1	0	0	0	0	0
M02111:194:000000000-LT722:1:1110:26762:7763	1	1	1	0	0	1	0	1	0	0
M02111:194:000000000-LT722:1:1110:26763:7609	1	1	0	0	0	0	0	0	0	0
M02111:194:000000000-LT722:1:1110:26764:12106	1	1	1	1	1	0	0	0	0	0
M02111:194:000000000-LT722:1:1110:26764:15659	1	1	1	1	0	0	1	1	1	0
M02111:194:000000000-LT722:1:1110:26764:15812	1	1	1	1	0	0	1	1	1	0
M02111:194:000000000-LT722:1:1110:26764:16874	1	1	1	1	0	0	1	1	1	0
M02111:194:000000000-LT722:1:1110:26764:7516	1	1	1	0	0	1	0	1	0	0
M02111:194:000000000-LT722:1:1110:26765:12373	1	1	1	0	0	1	0	1	1	0
M02111:194:000000000-LT722:1:1110:26765:7575	1	1	1	1	1	0	0	0	0	0
M02111:194:000000000-LT722:1:1110:26766:21473	1	1	1	1	0	0	1	1	1	0
M02111:194:000000000-LT722:1:1110:26767:13855	1	1	1	1	1	0	0	0	0	0
M02111:194:000000000-LT722:1:1110:26767:9824	1	1	1	0	0	1	0	1	0	0
M02111:194:000000000-LT722:1:1110:26768:11787	1	1	1	1	0	0	1	1	1	0
M02111:194:000000000-LT722:1:1110:26768:14042	1	1	1	1	0	0	1	1	1	0
M02111:194:000000000-LT722:1:1110:26768:14198	1	1	1	1	1	0	0	0	0	0
M02111:194:000000000-LT722:1:1110:26769:11002	1	1	0	0	0	0	0	0	0	0
M02111:194:000000000-LT722:1:1110:26769:11413	1	1	1	1	1	0	0	0	0	0
M02111:194:000000000-LT722:1:1110:26769:12028	1	1	0	0	0	0	0	0	0	0
M02111:194:000000000-LT722:1:1110:26769:8729	1	1	1	1	0	0	1	1	1	0
M02111:194:000000000-LT722:1:1110:26770:16716	1	1	1	1	0	0	1	1	1	0
M02111:194:000000000-LT722:1:1110:26770:8501	1	1	1	1	1	0	0	0	0	0
M02111:194:000000000-LT722:1:1110:26771:20404	1	1	0	0	0	0	0	0	0	0
M02111:194:000000000-LT722:1:1110:26771:7633	1	1	1	1	1	0	0	0	0	0
M02111:194:000000000-LT722:1:1110:26772:20915	1	1	1	1	1	0	0	0	0	0
M02111:194:000000000-LT722:1:1110:26773:16546	1	1	0	0	0	0	0	0	0	0
M02111:194:000000000-LT722:1:1110:26773:20310	1	1	1	1	0	0	1	1	1	0
M02111:194:000000000-LT722:1:1110:26774:20842	1	1	1	1	1	0	0	0	0	0
M02111:194:000000000-LT722:1:1110:26774:22584	1	1	1	0	0	1	0	1	0	0
M02111:194:000000000-LT722:1:1110:26775:17020	1	1	1	0	0	1	0	1	0	0
M02111:194:000000000-LT722:1:1110:26775:22303	1	1	1	1	0	0	1	1	1	0
M02111:194:000000000-LT722:1:1110:26775:7065	1	1	1	1	1	0	0	0	0	0
M02111:194:000000000-LT722:1:1110:26775:7387	1	1	1	1	1	0	0	0	0	0
M02111:194:000000000-LT722:1:1110:26776:13634	1	1	1	1	0	0	1	1	1	0
M02111:194:000000000-LT722:1:1110:26776:20436	1	1	1	1	0	0	1	1	1	0
M02111:194:000000000-LT722:1:1110:26777:11206	1	1	1	1	0	0	1	1	1	0
M02111:194:000000000-LT722:1:1110:26777:17756	1	1	0	0	0	0	0	0	0	0
M02111:194:000000000-LT722:1:1110:26777:21370	1	1	1	1	1	0	0	0	0	0
M02111:194:000000000-LT722:1:1110:26778:10092	1	1	0	0	0	0	0	0	0	0
M02111:194:000000000-LT722:1:1110:26778:10662	1	1	1	1	1	0	0	0	0	0
M02111:194:000000000-LT722:1:1110:26778:19514	1	1	1	1	1	0	0	0	0	0
M02111:194:000000000-LT722:1:1110:26778:21315	1	0	0	0	0	0	0	0	0	0
M02111:194:000000000-LT722:1:1110:26778:8302	1	1	1	1	1	0	0	0	0	0
M02111:194:000000000-LT722:1:1110:26779:19639	1	1	0	0	0	0	0	0	0	0
M02111:194:000000000-LT722:1:1110:26779:22495	1	1	1	1	1	0	0	0	0	0
M02111:194:000000000-LT722:1:1110:26780:16678	1	1	1	1	0	0	1	1	1	0
M02111:194:000000000-LT722:1:1110:26781:11366	1	1	1	1	0	0	0	0	0	0
M02111:194:000000000-LT722:1:1110:26782:11393	1	1	1	1	1	0	0	0	0	0
M02111:194:000000000-LT722:1:1110:26783:15687	1	1	1	0	0	1	0	1	0	0
M02111:194:000000000-LT722:1:1110:26783:8197	1	1	1	1	0	0	1	1	1	0
M02111:194:000000000-LT722:1:1110:26784:18526	1	1	1	1	1	0	0	0	0	0
M02111:194:000000000-LT722:1:1110:26785:12750	1	1	1	1	0	0	1	1	1	0
M02111:194:000000000-LT722:1:1110:26785:19945	1	1	1	1	1	0	0	0	0	0
M02111:194:000000000-LT722:1:1110:26786:12876	1	1	1	1	1	0	0	0	0	0
M02111:194:000000000-LT722:1:1110:26786:15574	1	1	1	1	0	0	1	1	1	0
M02111:194:000000000-LT722:1:1110:26786:22422	1	1	1	1	1	0	0	0	0	0
M02111:194:000000000-LT722:1:1110:26787:19762	1	1	1	1	1	0	0	0	0	0
M02111:194:000000000-LT722:1:1110:26788:12459	1	1	1	1	1	0	0	0	0	0
M02111:194:000000000-LT722:1:1110:26788:15618	1	1	1	1	1	0	0	0	0	0
M02111:194:000000000-LT722:1:1110:26788:7918	1	1	1	1	0	0	1	1	1	0
M02111:194:000000000-LT722:1:1110:26789:19061	1	1	1	1	0	0	1	1	1	0
M02111:194:000000000-LT722:1:1110:26789:7436	1	1	1	1	1	0	0	0	0	0
M02111:194:000000000-LT722:1:1110:2678:15282	1	1	1	1	1	0	0	0	0	0
M02111:194:000000000-LT722:1:1110:2678:17217	1	1	1	1	0	0	1	1	1	0
M02111:194:000000000-LT722:1:1110:26790:11592	1	1	1	1	1	0	0	0	0	0
M02111:194:000000000-LT722:1:1110:26790:16343	1	1	1	1	0	0	1	1	1	0
M02111:194:000000000-LT722:1:1110:26790:7473	1	1	1	1	1	0	0	0	0	0
M02111:194:000000000-LT722:1:1110:26791:20115	1	1	1	1	0	0	1	1	1	0
M02111:194:000000000-LT722:1:1110:26791:21596	1	1	1	1	0	0	1	1	1	0
M02111:194:000000000-LT722:1:1110:26792:21773	1	1	1	1	1	0	0	0	0	0
M02111:194:000000000-LT722:1:1110:26792:23032	1	1	1	1	0	0	1	1	1	0
M02111:194:000000000-LT722:1:1110:26793:12800	1	1	1	1	1	0	0	0	0	0
M02111:194:000000000-LT722:1:1110:26793:17817	1	1	1	1	0	0	1	1	1	0
M02111:194:000000000-LT722:1:1110:26793:18236	1	1	1	1	1	0	0	0	0	0
M02111:194:000000000-LT722:1:1110:26794:12439	1	1	1	1	1	0	0	0	0	0
M02111:194:000000000-LT722:1:1110:26795:10248	1	1	1	1	0	0	0	0	0	0
M02111:194:000000000-LT722:1:1110:26796:12857	1	1	1	1	1	0	0	0	0	0
M02111:194:000000000-LT722:1:1110:26796:19564	1	1	0	0	0	0	0	0	0	0
M02111:194:000000000-LT722:1:1110:26796:22255	1	1	1	1	0	0	1	1	1	0
M02111:194:000000000-LT722:1:1110:26796:7450	1	1	1	1	1	0	0	0	0	0
M02111:194:000000000-LT722:1:1110:26796:7766	1	1	1	1	1	0	0	0	0	0
M02111:194:000000000-LT722:1:1110:26796:9239	1	1	1	1	1	0	0	0	0	0
M02111:194:000000000-LT722:1:1110:26798:11490	1	1	1	1	0	0	1	1	1	0
M02111:194:000000000-LT722:1:1110:26798:23544	1	1	1	1	1	0	0	0	0	0
M02111:194:000000000-LT722:1:1110:26798:23730	1	1	1	0	0	1	0	1	0	0
M02111:194:000000000-LT722:1:1110:26799:10641	1	1	1	1	0	0	1	1	1	0
M02111:194:000000000-LT722:1:1110:26799:16866	1	1	1	1	1	0	0	0	0	0
M02111:194:000000000-LT722:1:1110:26799:6996	1	1	1	1	1	0	0	0	0	0
M02111:194:000000000-LT722:1:1110:2679:18067	1	1	0	0	0	0	0	0	0	0
M02111:194:000000000-LT722:1:1110:26800:15532	1	1	1	1	0	0	1	1	1	0
M02111:194:000000000-LT722:1:1110:26800:9916	1	1	1	1	0	0	1	1	1	0
M02111:194:000000000-LT722:1:1110:26801:10600	1	1	1	1	0	0	1	1	1	0
M02111:194:000000000-LT722:1:1110:26801:12930	1	1	1	1	0	0	1	1	1	0
M02111:194:000000000-LT722:1:1110:26801:13508	1	1	1	1	1	0	0	0	0	0
M02111:194:000000000-LT722:1:1110:26801:16815	1	1	1	1	1	0	0	0	0	0
M02111:194:000000000-LT722:1:1110:26801:22162	1	1	1	1	1	0	0	0	0	0
M02111:194:000000000-LT722:1:1110:26801:9416	1	1	1	1	1	0	0	0	0	0
M02111:194:000000000-LT722:1:1110:26802:17777	1	1	1	1	1	0	0	0	0	0
M02111:194:000000000-LT722:1:1110:26802:18010	1	1	1	1	0	0	1	1	1	0
M02111:194:000000000-LT722:1:1110:26802:21486	1	1	1	1	0	0	1	1	1	0
M02111:194:000000000-LT722:1:1110:26803:21134	1	1	0	0	0	0	0	0	0	0
M02111:194:000000000-LT722:1:1110:26803:7035	1	1	0	0	0	0	0	0	0	0
M02111:194:000000000-LT722:1:1110:26806:22466	1	1	1	1	1	0	0	0	0	0
M02111:194:000000000-LT722:1:1110:26806:9557	1	1	1	1	0	0	1	1	1	0
M02111:194:000000000-LT722:1:1110:26807:11472	1	1	1	1	0	0	0	0	0	0
M02111:194:000000000-LT722:1:1110:26808:9212	1	1	1	0	0	1	0	1	0	0
M02111:194:000000000-LT722:1:1110:26809:23708	1	1	1	1	0	0	1	1	1	0
M02111:194:000000000-LT722:1:1110:26809:9829	1	1	0	0	0	0	0	0	0	0
M02111:194:000000000-LT722:1:1110:2680:14751	1	1	0	0	0	0	0	0	0	0
M02111:194:000000000-LT722:1:1110:2680:17405	1	1	1	0	0	1	0	1	0	0
M02111:194:000000000-LT722:1:1110:26810:16657	1	1	1	1	1	0	0	0	0	0
M02111:194:000000000-LT722:1:1110:26810:18560	1	1	1	1	1	0	0	0	0	0
M02111:194:000000000-LT722:1:1110:26810:8021	1	1	1	1	1	0	0	0	0	0
M02111:194:000000000-LT722:1:1110:26811:12520	1	1	1	1	1	0	0	0	0	0
M02111:194:000000000-LT722:1:1110:26811:23024	1	1	1	1	0	0	0	0	0	0
M02111:194:000000000-LT722:1:1110:26811:8316	1	1	1	1	1	0	0	0	0	0
M02111:194:000000000-LT722:1:1110:26812:13340	1	1	1	1	1	0	0	0	0	0
M02111:194:000000000-LT722:1:1110:26812:15967	1	1	1	1	1	0	0	0	0	0
M02111:194:000000000-LT722:1:1110:26812:9171	1	1	1	1	1	0	0	0	0	0
M02111:194:000000000-LT722:1:1110:26813:10681	1	1	0	0	0	0	0	0	0	0
M02111:194:000000000-LT722:1:1110:26813:16774	1	1	1	1	0	0	1	1	1	0
M02111:194:000000000-LT722:1:1110:26813:18866	1	1	1	1	1	0	0	0	0	0
M02111:194:000000000-LT722:1:1110:26813:9909	1	1	1	0	0	1	0	1	0	0
M02111:194:000000000-LT722:1:1110:26814:12586	1	1	1	1	1	0	0	0	0	0
M02111:194:000000000-LT722:1:1110:26815:10581	1	1	1	1	0	0	1	1	1	0
M02111:194:000000000-LT722:1:1110:26815:11594	1	1	1	1	0	0	1	1	1	0
M02111:194:000000000-LT722:1:1110:26815:21304	1	1	1	0	0	1	0	1	0	0
M02111:194:000000000-LT722:1:1110:26816:12538	1	1	1	1	0	0	1	1	1	0
M02111:194:000000000-LT722:1:1110:26817:17864	1	1	0	0	0	0	0	0	0	0
M02111:194:000000000-LT722:1:1110:26817:21578	1	1	1	0	0	1	0	1	0	0
M02111:194:000000000-LT722:1:1110:26817:22650	1	1	1	1	0	0	1	1	1	0
M02111:194:000000000-LT722:1:1110:26818:10529	1	1	1	1	1	0	0	0	0	0
M02111:194:000000000-LT722:1:1110:26818:12792	1	1	1	1	1	0	0	0	0	0
M02111:194:000000000-LT722:1:1110:26818:17500	1	1	1	1	0	0	1	1	1	0
M02111:194:000000000-LT722:1:1110:26818:17932	1	1	1	1	0	0	1	1	1	0
M02111:194:000000000-LT722:1:1110:26818:23040	1	1	1	1	0	0	1	1	1	0
M02111:194:000000000-LT722:1:1110:26819:12887	1	1	1	1	1	0	0	0	0	0
M02111:194:000000000-LT722:1:1110:26819:7089	1	1	1	1	1	0	0	0	0	0
M02111:194:000000000-LT722:1:1110:26819:7409	1	1	1	1	1	0	0	0	0	0
M02111:194:000000000-LT722:1:1110:26820:11071	1	1	1	1	0	0	1	1	1	0
M02111:194:000000000-LT722:1:1110:26820:11282	1	1	1	1	0	0	1	1	1	0
M02111:194:000000000-LT722:1:1110:26820:22485	1	1	0	0	0	0	0	0	0	0
M02111:194:000000000-LT722:1:1110:26820:9114	1	1	1	1	1	0	0	0	0	0
M02111:194:000000000-LT722:1:1110:26820:9975	1	1	0	0	0	0	0	0	0	0
M02111:194:000000000-LT722:1:1110:26821:13853	1	1	1	1	0	0	1	1	1	0
M02111:194:000000000-LT722:1:1110:26821:15410	1	1	1	1	0	0	0	0	0	0
M02111:194:000000000-LT722:1:1110:26822:10960	1	1	1	1	0	0	1	1	1	0
M02111:194:000000000-LT722:1:1110:26822:13067	1	1	1	1	0	0	1	1	1	0
M02111:194:000000000-LT722:1:1110:26822:16623	1	1	1	1	1	0	0	0	0	0
M02111:194:000000000-LT722:1:1110:26822:18061	1	1	1	1	1	0	0	0	0	0
M02111:194:000000000-LT722:1:1110:26822:20303	1	1	1	1	1	0	0	0	0	0
M02111:194:000000000-LT722:1:1110:26822:21084	1	1	1	1	1	0	0	0	0	0
M02111:194:000000000-LT722:1:1110:26823:12460	1	1	1	1	1	0	0	0	0	0
M02111:194:000000000-LT722:1:1110:26823:18960	1	1	1	1	0	0	1	1	1	0
M02111:194:000000000-LT722:1:1110:26824:13540	1	1	1	1	1	0	0	0	0	0
M02111:194:000000000-LT722:1:1110:26825:16138	1	1	1	1	1	0	0	0	0	0
M02111:194:000000000-LT722:1:1110:26826:19829	1	1	1	1	0	0	0	0	0	0
M02111:194:000000000-LT722:1:1110:26826:20259	1	1	1	1	1	0	0	0	0	0
M02111:194:000000000-LT722:1:1110:26826:8502	1	1	0	0	0	0	0	0	0	0
M02111:194:000000000-LT722:1:1110:26827:12489	1	1	1	0	0	1	0	1	0	0
M02111:194:000000000-LT722:1:1110:26827:17956	1	1	1	1	0	0	1	1	1	0
M02111:194:000000000-LT722:1:1110:26828:14036	1	1	1	1	1	0	0	0	0	0
M02111:194:000000000-LT722:1:1110:26828:17226	1	1	1	1	1	0	0	0	0	0
M02111:194:000000000-LT722:1:1110:26828:21326	1	1	1	1	1	0	0	0	0	0
M02111:194:000000000-LT722:1:1110:26829:17264	1	1	1	0	0	1	0	1	0	0
M02111:194:000000000-LT722:1:1110:26829:19879	1	1	0	0	0	0	0	0	0	0
M02111:194:000000000-LT722:1:1110:26829:22558	1	1	0	0	0	0	0	0	0	0
M02111:194:000000000-LT722:1:1110:26830:23638	1	1	1	1	1	0	0	0	0	0
M02111:194:000000000-LT722:1:1110:26830:9915	1	1	1	1	1	0	0	0	0	0
M02111:194:000000000-LT722:1:1110:26831:12363	1	0	0	0	0	0	0	0	0	0
M02111:194:000000000-LT722:1:1110:26831:9512	1	1	1	0	0	1	0	1	0	0
M02111:194:000000000-LT722:1:1110:26832:11040	1	1	1	1	1	0	0	0	0	0
M02111:194:000000000-LT722:1:1110:26832:16599	1	1	1	1	1	0	0	0	0	0
M02111:194:000000000-LT722:1:1110:26832:20286	1	1	1	1	1	0	0	0	0	0
M02111:194:000000000-LT722:1:1110:26832:22874	1	1	1	1	0	0	1	1	1	0
M02111:194:000000000-LT722:1:1110:26832:9256	1	1	1	1	1	0	0	0	0	0
M02111:194:000000000-LT722:1:1110:26833:22188	1	1	1	1	1	0	0	0	0	0
M02111:194:000000000-LT722:1:1110:26833:8029	1	1	0	0	0	0	0	0	0	0
M02111:194:000000000-LT722:1:1110:26834:12341	1	1	1	1	0	0	1	1	1	0
M02111:194:000000000-LT722:1:1110:26834:17925	1	1	1	1	1	0	0	0	0	0
M02111:194:000000000-LT722:1:1110:26834:20940	1	1	1	1	0	0	0	0	0	0
M02111:194:000000000-LT722:1:1110:26834:22632	1	1	1	1	0	0	1	1	1	0
M02111:194:000000000-LT722:1:1110:26835:15536	1	1	0	0	0	0	0	0	0	0
M02111:194:000000000-LT722:1:1110:26835:19668	1	1	1	0	0	1	0	1	0	0
M02111:194:000000000-LT722:1:1110:26835:8056	1	1	1	1	0	0	1	1	1	0
M02111:194:000000000-LT722:1:1110:26836:15621	1	1	1	1	0	0	1	1	1	0
M02111:194:000000000-LT722:1:1110:26836:21292	1	1	0	0	0	0	0	0	0	0
M02111:194:000000000-LT722:1:1110:26837:16175	1	1	1	1	1	0	0	0	0	0
M02111:194:000000000-LT722:1:1110:26837:16412	1	1	1	1	1	0	0	0	0	0
M02111:194:000000000-LT722:1:1110:26837:16546	1	1	1	1	0	0	1	1	1	0
M02111:194:000000000-LT722:1:1110:26838:15472	1	1	1	0	0	1	0	1	0	0
M02111:194:000000000-LT722:1:1110:26839:11748	1	1	1	1	1	0	0	0	0	0
M02111:194:000000000-LT722:1:1110:26839:22223	1	1	1	1	1	0	0	0	0	0
M02111:194:000000000-LT722:1:1110:2683:14352	1	1	1	1	0	0	1	1	1	0
M02111:194:000000000-LT722:1:1110:2683:16650	1	1	1	1	1	0	0	0	0	0
M02111:194:000000000-LT722:1:1110:2683:18765	1	1	1	0	0	1	0	1	1	0
M02111:194:000000000-LT722:1:1110:26840:10295	1	1	1	0	0	1	0	1	0	0
M02111:194:000000000-LT722:1:1110:26841:13126	1	1	1	1	1	0	0	0	0	0
M02111:194:000000000-LT722:1:1110:26841:17245	1	1	1	1	1	0	0	0	0	0
M02111:194:000000000-LT722:1:1110:26841:19423	1	1	1	1	0	0	1	1	1	0
M02111:194:000000000-LT722:1:1110:26841:7370	1	1	1	1	0	0	1	1	1	0
M02111:194:000000000-LT722:1:1110:26841:7765	1	1	1	0	0	1	0	1	0	0
M02111:194:000000000-LT722:1:1110:26841:7993	1	1	0	0	0	0	0	0	0	0
M02111:194:000000000-LT722:1:1110:26842:16835	1	1	1	1	0	0	1	1	1	0
M02111:194:000000000-LT722:1:1110:26842:19550	1	1	1	1	0	0	1	1	1	0
M02111:194:000000000-LT722:1:1110:26842:7029	1	1	1	1	1	0	0	0	0	0
M02111:194:000000000-LT722:1:1110:26842:8271	1	1	1	1	0	0	1	1	1	0
M02111:194:000000000-LT722:1:1110:26843:12424	1	1	1	1	1	0	0	0	0	0
M02111:194:000000000-LT722:1:1110:26843:17038	1	1	1	1	1	0	0	0	0	0
M02111:194:000000000-LT722:1:1110:26843:19942	1	1	1	1	0	0	1	1	1	0
M02111:194:000000000-LT722:1:1110:26845:12386	1	1	1	1	1	0	0	0	0	0
M02111:194:000000000-LT722:1:1110:26845:15341	1	1	1	1	1	0	0	0	0	0
M02111:194:000000000-LT722:1:1110:26845:8131	1	1	1	1	1	0	0	0	0	0
M02111:194:000000000-LT722:1:1110:26847:20594	1	1	1	1	1	0	0	0	0	0
M02111:194:000000000-LT722:1:1110:26847:21001	1	1	1	0	0	1	0	1	0	0
M02111:194:000000000-LT722:1:1110:26848:13506	1	1	1	1	1	0	0	0	0	0
M02111:194:000000000-LT722:1:1110:26848:21060	1	1	1	1	1	0	0	0	0	0
M02111:194:000000000-LT722:1:1110:26848:22155	1	1	1	0	0	1	0	1	0	0
M02111:194:000000000-LT722:1:1110:26849:10358	1	1	1	0	0	1	0	1	1	0
M02111:194:000000000-LT722:1:1110:26849:15756	1	1	1	1	0	0	1	1	1	0
M02111:194:000000000-LT722:1:1110:26849:23335	1	1	1	1	1	0	0	0	0	0
M02111:194:000000000-LT722:1:1110:2684:15628	1	1	1	1	0	0	0	0	0	0
M02111:194:000000000-LT722:1:1110:26850:11143	1	1	1	1	0	0	1	1	1	0
M02111:194:000000000-LT722:1:1110:26850:18393	1	1	1	1	0	0	1	1	1	0
M02111:194:000000000-LT722:1:1110:26850:7065	1	1	1	1	1	0	0	0	0	0
M02111:194:000000000-LT722:1:1110:26851:10923	1	1	1	1	1	0	0	0	0	0
M02111:194:000000000-LT722:1:1110:26851:14745	1	1	1	1	0	0	1	1	1	0
M02111:194:000000000-LT722:1:1110:26851:18413	1	1	1	1	0	0	1	1	1	0
M02111:194:000000000-LT722:1:1110:26851:23194	1	1	1	1	1	0	0	0	0	0
M02111:194:000000000-LT722:1:1110:26851:23431	1	1	0	0	0	0	0	0	0	0
M02111:194:000000000-LT722:1:1110:26851:9748	1	1	1	1	1	0	0	0	0	0
M02111:194:000000000-LT722:1:1110:26852:12766	1	1	1	1	0	0	1	1	1	0
M02111:194:000000000-LT722:1:1110:26852:16437	1	1	1	1	1	0	0	0	0	0
M02111:194:000000000-LT722:1:1110:26852:19705	1	1	1	1	1	0	0	0	0	0
M02111:194:000000000-LT722:1:1110:26854:22635	1	1	1	1	0	0	1	1	1	0
M02111:194:000000000-LT722:1:1110:26857:9706	1	1	1	1	0	0	1	1	1	0
M02111:194:000000000-LT722:1:1110:26857:9941	1	1	1	1	0	0	1	1	1	0
M02111:194:000000000-LT722:1:1110:26858:19470	1	1	1	1	1	0	0	0	0	0
M02111:194:000000000-LT722:1:1110:26859:15173	1	1	1	1	0	0	1	1	1	0
M02111:194:000000000-LT722:1:1110:26860:8132	1	1	0	0	0	0	0	0	0	0
M02111:194:000000000-LT722:1:1110:26861:12947	1	1	1	1	0	0	0	0	0	0
M02111:194:000000000-LT722:1:1110:26861:22402	1	1	1	1	0	0	1	1	1	0
M02111:194:000000000-LT722:1:1110:26861:23153	1	1	1	1	1	0	0	0	0	0
M02111:194:000000000-LT722:1:1110:26862:11235	1	1	1	1	0	0	1	1	1	0
M02111:194:000000000-LT722:1:1110:26863:7767	1	1	1	0	0	1	0	1	0	0
M02111:194:000000000-LT722:1:1110:26864:17562	1	1	1	1	0	0	1	1	1	0
M02111:194:000000000-LT722:1:1110:26865:19005	1	0	0	0	0	0	0	0	0	0
M02111:194:000000000-LT722:1:1110:26865:20829	1	1	1	1	0	0	1	1	1	0
M02111:194:000000000-LT722:1:1110:26868:16836	1	1	1	1	1	0	0	0	0	0
M02111:194:000000000-LT722:1:1110:26868:16919	1	1	1	1	1	0	0	0	0	0
M02111:194:000000000-LT722:1:1110:26868:17011	1	1	1	1	0	0	1	1	1	0
M02111:194:000000000-LT722:1:1110:26868:8943	1	1	1	1	0	0	1	1	1	0
M02111:194:000000000-LT722:1:1110:26869:6914	1	1	1	1	1	0	0	0	0	0
M02111:194:000000000-LT722:1:1110:26869:8672	1	1	1	1	1	0	0	0	0	0
M02111:194:000000000-LT722:1:1110:2686:14736	1	1	1	1	0	0	0	0	0	0
M02111:194:000000000-LT722:1:1110:2686:17922	1	1	1	1	1	0	0	0	0	0
M02111:194:000000000-LT722:1:1110:2686:18271	1	1	1	1	0	0	1	1	1	0
M02111:194:000000000-LT722:1:1110:26870:13005	1	1	1	1	1	0	0	0	0	0
M02111:194:000000000-LT722:1:1110:26871:17114	1	1	0	0	0	0	0	0	0	0
M02111:194:000000000-LT722:1:1110:26871:19844	1	1	1	1	1	0	0	0	0	0
M02111:194:000000000-LT722:1:1110:26871:21582	1	1	1	1	0	0	1	1	1	0
M02111:194:000000000-LT722:1:1110:26872:14419	1	1	1	0	0	1	0	1	0	0
M02111:194:000000000-LT722:1:1110:26872:15336	1	1	1	1	1	0	0	0	0	0
M02111:194:000000000-LT722:1:1110:26872:18949	1	0	0	0	0	0	0	0	0	0
M02111:194:000000000-LT722:1:1110:26873:17168	1	1	1	1	1	0	0	0	0	0
M02111:194:000000000-LT722:1:1110:26874:15424	1	1	0	0	0	0	0	0	0	0
M02111:194:000000000-LT722:1:1110:26874:15571	1	1	1	1	0	0	1	1	1	0
M02111:194:000000000-LT722:1:1110:26875:18063	1	1	1	1	1	0	0	0	0	0
M02111:194:000000000-LT722:1:1110:26875:23456	1	1	1	1	1	0	0	0	0	0
M02111:194:000000000-LT722:1:1110:26875:7360	1	1	1	1	0	0	1	1	1	0
M02111:194:000000000-LT722:1:1110:26876:13705	1	1	1	1	0	0	0	0	0	0
M02111:194:000000000-LT722:1:1110:26876:23276	1	1	1	1	1	0	0	0	0	0
M02111:194:000000000-LT722:1:1110:26877:18528	1	1	1	1	1	0	0	0	0	0
M02111:194:000000000-LT722:1:1110:26878:11722	1	1	1	1	1	0	0	0	0	0
M02111:194:000000000-LT722:1:1110:26878:18319	1	1	1	1	0	0	1	1	1	0
M02111:194:000000000-LT722:1:1110:26878:21267	1	1	1	1	0	0	1	1	1	0
M02111:194:000000000-LT722:1:1110:26878:7322	1	1	0	0	0	0	0	0	0	0
M02111:194:000000000-LT722:1:1110:26878:9052	1	1	1	1	0	0	1	1	1	0
M02111:194:000000000-LT722:1:1110:26879:8526	1	1	1	1	1	0	0	0	0	0
M02111:194:000000000-LT722:1:1110:2687:12710	1	1	1	1	1	0	0	0	0	0
M02111:194:000000000-LT722:1:1110:2687:14216	1	1	1	1	1	0	0	0	0	0
M02111:194:000000000-LT722:1:1110:26881:12474	1	1	0	0	0	0	0	0	0	0
M02111:194:000000000-LT722:1:1110:26881:13747	1	1	1	0	0	1	0	1	0	0
M02111:194:000000000-LT722:1:1110:26881:16501	1	1	1	1	1	0	0	0	0	0
M02111:194:000000000-LT722:1:1110:26881:22504	1	1	1	1	0	0	1	1	1	0
M02111:194:000000000-LT722:1:1110:26882:18225	1	1	1	0	0	1	0	1	0	0
M02111:194:000000000-LT722:1:1110:26882:21334	1	1	0	0	0	0	0	0	0	0
M02111:194:000000000-LT722:1:1110:26882:22405	1	1	1	1	1	0	0	0	0	0
M02111:194:000000000-LT722:1:1110:26882:22623	1	1	1	1	0	0	1	1	1	0
M02111:194:000000000-LT722:1:1110:26883:11909	1	1	1	1	1	0	0	0	0	0
M02111:194:000000000-LT722:1:1110:26883:15345	1	1	0	0	0	0	0	0	0	0
M02111:194:000000000-LT722:1:1110:26883:18412	1	1	1	1	1	0	0	0	0	0
M02111:194:000000000-LT722:1:1110:26884:12876	1	1	0	0	0	0	0	0	0	0
M02111:194:000000000-LT722:1:1110:26884:23753	1	1	1	0	0	1	0	1	0	0
M02111:194:000000000-LT722:1:1110:26884:9713	1	1	1	1	0	0	1	1	1	0
M02111:194:000000000-LT722:1:1110:26885:9238	1	1	1	1	1	0	0	0	0	0
M02111:194:000000000-LT722:1:1110:26886:11892	1	1	1	1	1	0	0	0	0	0
M02111:194:000000000-LT722:1:1110:26886:14230	1	1	1	1	1	0	0	0	0	0
M02111:194:000000000-LT722:1:1110:26886:20337	1	1	1	1	1	0	0	0	0	0
M02111:194:000000000-LT722:1:1110:26886:8029	1	1	1	1	1	0	0	0	0	0
M02111:194:000000000-LT722:1:1110:26887:16822	1	1	1	1	0	0	1	1	1	0
M02111:194:000000000-LT722:1:1110:26887:22702	1	1	1	1	1	0	0	0	0	0
M02111:194:000000000-LT722:1:1110:26887:7244	1	1	1	1	0	0	1	1	1	0
M02111:194:000000000-LT722:1:1110:26887:9901	1	1	1	1	0	0	1	1	1	0
M02111:194:000000000-LT722:1:1110:26888:11092	1	1	1	1	0	0	1	1	1	0
M02111:194:000000000-LT722:1:1110:26888:22110	1	1	1	1	0	0	1	1	1	0
M02111:194:000000000-LT722:1:1110:26889:11785	1	1	1	1	0	0	1	1	1	0
M02111:194:000000000-LT722:1:1110:26889:12311	1	1	0	0	0	0	0	0	0	0
M02111:194:000000000-LT722:1:1110:26889:9570	1	1	1	1	0	0	1	1	1	0
M02111:194:000000000-LT722:1:1110:2688:11646	1	1	1	1	1	0	0	0	0	0
M02111:194:000000000-LT722:1:1110:2688:12148	1	1	1	1	0	0	1	1	1	0
M02111:194:000000000-LT722:1:1110:2688:19740	1	1	0	0	0	0	0	0	0	0
M02111:194:000000000-LT722:1:1110:26890:15739	1	1	1	0	0	1	0	1	0	0
M02111:194:000000000-LT722:1:1110:26892:13358	1	1	1	1	1	0	0	0	0	0
M02111:194:000000000-LT722:1:1110:26892:20451	1	1	1	1	0	0	1	1	1	0
M02111:194:000000000-LT722:1:1110:26895:12186	1	1	1	1	1	0	0	0	0	0
M02111:194:000000000-LT722:1:1110:26896:16785	1	1	1	1	0	0	1	1	1	0
M02111:194:000000000-LT722:1:1110:26896:22041	1	1	1	1	0	0	1	1	1	0
M02111:194:000000000-LT722:1:1110:26897:21961	1	1	1	1	1	0	0	0	0	0
M02111:194:000000000-LT722:1:1110:26897:22742	1	1	1	1	1	0	0	0	0	0
M02111:194:000000000-LT722:1:1110:26898:20399	1	1	1	1	1	0	0	0	0	0
M02111:194:000000000-LT722:1:1110:26898:22590	1	1	1	1	1	0	0	0	0	0
M02111:194:000000000-LT722:1:1110:26898:8994	1	1	1	1	1	0	0	0	0	0
M02111:194:000000000-LT722:1:1110:2689:16031	1	1	1	1	0	0	1	1	1	0
M02111:194:000000000-LT722:1:1110:26900:14718	1	1	1	1	1	0	0	0	0	0
M02111:194:000000000-LT722:1:1110:26900:15932	1	1	1	1	1	0	0	0	0	0
M02111:194:000000000-LT722:1:1110:26900:19667	1	1	1	1	0	0	1	1	1	0
M02111:194:000000000-LT722:1:1110:26900:22961	1	1	1	1	1	0	0	0	0	0
M02111:194:000000000-LT722:1:1110:26900:7541	1	1	1	1	1	0	0	0	0	0
M02111:194:000000000-LT722:1:1110:26900:8338	1	1	1	1	0	0	1	1	1	0
M02111:194:000000000-LT722:1:1110:26901:8551	1	1	1	1	1	0	0	0	0	0
M02111:194:000000000-LT722:1:1110:26902:10776	1	1	1	1	0	0	1	1	1	0
M02111:194:000000000-LT722:1:1110:26902:15033	1	1	1	1	0	0	1	1	1	0
M02111:194:000000000-LT722:1:1110:26902:16999	1	1	1	1	1	0	0	0	0	0
M02111:194:000000000-LT722:1:1110:26902:7260	1	1	0	0	0	0	0	0	0	0
M02111:194:000000000-LT722:1:1110:26903:14282	1	1	1	1	1	0	0	0	0	0
M02111:194:000000000-LT722:1:1110:26903:15360	1	1	1	0	0	1	0	1	0	0
M02111:194:000000000-LT722:1:1110:26903:19895	1	1	1	1	0	0	1	1	1	0
M02111:194:000000000-LT722:1:1110:26904:10227	1	1	1	1	1	0	0	0	0	0
M02111:194:000000000-LT722:1:1110:26904:16810	1	1	1	1	0	0	1	1	1	0
M02111:194:000000000-LT722:1:1110:26904:19595	1	1	1	0	0	1	0	1	0	0
M02111:194:000000000-LT722:1:1110:26904:7122	1	1	1	1	0	0	1	1	1	0
M02111:194:000000000-LT722:1:1110:26905:10756	1	1	1	0	0	1	0	1	0	0
M02111:194:000000000-LT722:1:1110:26905:10954	1	1	1	1	1	0	0	0	0	0
M02111:194:000000000-LT722:1:1110:26907:22479	1	1	1	1	0	0	0	0	0	0
M02111:194:000000000-LT722:1:1110:26907:23122	1	1	1	1	0	0	0	0	0	0
M02111:194:000000000-LT722:1:1110:26907:8196	1	1	1	1	1	0	0	0	0	0
M02111:194:000000000-LT722:1:1110:26908:16134	1	1	1	0	0	1	0	1	0	0
M02111:194:000000000-LT722:1:1110:26908:9643	1	1	0	0	0	0	0	0	0	0
M02111:194:000000000-LT722:1:1110:26909:10246	1	1	1	1	1	0	0	0	0	0
M02111:194:000000000-LT722:1:1110:26909:11226	1	1	1	1	1	0	0	0	0	0
M02111:194:000000000-LT722:1:1110:26909:18780	1	1	1	1	0	0	0	0	0	0
M02111:194:000000000-LT722:1:1110:26909:7297	1	1	1	1	0	0	1	1	1	0
M02111:194:000000000-LT722:1:1110:26910:11408	1	1	1	1	1	0	0	0	0	0
M02111:194:000000000-LT722:1:1110:26910:14375	1	1	1	1	0	0	0	0	0	0
M02111:194:000000000-LT722:1:1110:26910:22930	1	1	1	1	1	0	0	0	0	0
M02111:194:000000000-LT722:1:1110:26910:9939	1	1	1	0	0	1	0	1	0	0
M02111:194:000000000-LT722:1:1110:26911:11778	1	1	0	0	0	0	0	0	0	0
M02111:194:000000000-LT722:1:1110:26911:22857	1	1	1	1	0	0	1	1	1	0
M02111:194:000000000-LT722:1:1110:26912:10874	1	1	1	1	1	0	0	0	0	0
M02111:194:000000000-LT722:1:1110:26912:14141	1	1	1	1	0	0	1	1	1	0
M02111:194:000000000-LT722:1:1110:26912:16193	1	1	1	1	0	0	1	1	1	0
M02111:194:000000000-LT722:1:1110:26912:18864	1	1	1	1	1	0	0	0	0	0
M02111:194:000000000-LT722:1:1110:26912:20858	1	1	1	1	0	0	0	0	0	0
M02111:194:000000000-LT722:1:1110:26913:20698	1	1	1	1	1	0	0	0	0	0
M02111:194:000000000-LT722:1:1110:26913:7946	1	1	1	1	1	0	0	0	0	0
M02111:194:000000000-LT722:1:1110:26914:11496	1	1	1	1	1	0	0	0	0	0
M02111:194:000000000-LT722:1:1110:26915:22636	1	1	1	1	1	0	0	0	0	0
M02111:194:000000000-LT722:1:1110:26915:23450	1	1	1	1	0	0	1	1	1	0
M02111:194:000000000-LT722:1:1110:26915:8105	1	1	1	1	1	0	0	0	0	0
M02111:194:000000000-LT722:1:1110:26916:16554	1	1	1	1	1	0	0	0	0	0
M02111:194:000000000-LT722:1:1110:26916:21922	1	1	1	1	0	0	1	1	1	0
M02111:194:000000000-LT722:1:1110:26916:23680	1	1	1	1	1	0	0	0	0	0
M02111:194:000000000-LT722:1:1110:26917:17183	1	1	1	1	1	0	0	0	0	0
M02111:194:000000000-LT722:1:1110:26918:18491	1	1	0	0	0	0	0	0	0	0
M02111:194:000000000-LT722:1:1110:26918:22033	1	1	1	1	0	0	0	0	0	0
M02111:194:000000000-LT722:1:1110:26918:22575	1	1	1	1	1	0	0	0	0	0
M02111:194:000000000-LT722:1:1110:26918:22822	1	1	1	1	0	0	1	1	1	0
M02111:194:000000000-LT722:1:1110:26918:7770	1	1	1	1	0	0	1	1	1	0
M02111:194:000000000-LT722:1:1110:26919:17645	1	1	1	1	0	0	1	1	1	0
M02111:194:000000000-LT722:1:1110:2691:11228	1	1	1	1	1	0	0	0	0	0
M02111:194:000000000-LT722:1:1110:2691:15285	1	1	1	1	1	0	0	0	0	0
M02111:194:000000000-LT722:1:1110:2691:19024	1	1	1	1	0	0	1	1	1	0
M02111:194:000000000-LT722:1:1110:26920:20564	1	1	1	1	0	0	1	1	1	0
M02111:194:000000000-LT722:1:1110:26920:8910	1	1	1	1	1	0	0	0	0	0
M02111:194:000000000-LT722:1:1110:26921:16521	1	1	1	1	1	0	0	0	0	0
M02111:194:000000000-LT722:1:1110:26921:19967	1	1	1	1	0	0	1	1	1	0
M02111:194:000000000-LT722:1:1110:26921:23391	1	1	1	1	0	0	1	1	1	0
M02111:194:000000000-LT722:1:1110:26921:7671	1	1	1	0	0	1	0	1	0	0
M02111:194:000000000-LT722:1:1110:26921:8392	1	1	0	0	0	0	0	0	0	0
M02111:194:000000000-LT722:1:1110:26921:8685	1	1	1	1	0	0	1	1	1	0
M02111:194:000000000-LT722:1:1110:26922:18084	1	1	1	1	1	0	0	0	0	0
M02111:194:000000000-LT722:1:1110:26922:20892	1	1	1	1	1	0	0	0	0	0
M02111:194:000000000-LT722:1:1110:26922:8410	1	1	1	1	0	0	1	1	1	0
M02111:194:000000000-LT722:1:1110:26923:19716	1	1	1	1	1	0	0	0	0	0
M02111:194:000000000-LT722:1:1110:26924:14898	1	1	1	1	0	0	1	1	1	0
M02111:194:000000000-LT722:1:1110:26924:18389	1	1	1	1	1	0	0	0	0	0
M02111:194:000000000-LT722:1:1110:26924:20246	1	1	1	1	1	0	0	0	0	0
M02111:194:000000000-LT722:1:1110:26925:18638	1	1	1	1	0	0	1	1	1	0
M02111:194:000000000-LT722:1:1110:26925:22188	1	1	1	1	1	0	0	0	0	0
M02111:194:000000000-LT722:1:1110:26925:9157	1	1	1	1	1	0	0	0	0	0
M02111:194:000000000-LT722:1:1110:26925:9224	1	1	1	1	1	0	0	0	0	0
M02111:194:000000000-LT722:1:1110:26926:12020	1	1	1	1	0	0	1	1	1	0
M02111:194:000000000-LT722:1:1110:26928:10082	1	1	1	1	1	0	0	0	0	0
M02111:194:000000000-LT722:1:1110:26928:23354	1	1	1	0	0	1	0	1	0	0
M02111:194:000000000-LT722:1:1110:26929:22279	1	1	1	1	1	0	0	0	0	0
M02111:194:000000000-LT722:1:1110:2692:11119	1	1	1	1	1	0	0	0	0	0
M02111:194:000000000-LT722:1:1110:26930:11851	1	1	0	0	0	0	0	0	0	0
M02111:194:000000000-LT722:1:1110:26930:8878	1	1	1	1	0	0	0	0	0	0
M02111:194:000000000-LT722:1:1110:26931:12701	1	1	1	1	0	0	1	1	1	0
M02111:194:000000000-LT722:1:1110:26931:18449	1	1	1	1	1	0	0	0	0	0
M02111:194:000000000-LT722:1:1110:26932:23281	1	1	1	1	0	0	1	1	1	0
M02111:194:000000000-LT722:1:1110:26933:10164	1	1	1	1	1	0	0	0	0	0
M02111:194:000000000-LT722:1:1110:26933:17041	1	1	1	1	0	0	1	1	1	0
M02111:194:000000000-LT722:1:1110:26933:9198	1	1	1	1	0	0	1	1	1	0
M02111:194:000000000-LT722:1:1110:26934:16030	1	1	1	1	1	0	0	0	0	0
M02111:194:000000000-LT722:1:1110:26934:19260	1	1	1	1	1	0	0	0	0	0
M02111:194:000000000-LT722:1:1110:26935:14949	1	1	1	1	0	0	1	1	1	0
M02111:194:000000000-LT722:1:1110:26935:18804	1	1	1	1	1	0	0	0	0	0
M02111:194:000000000-LT722:1:1110:26935:21087	1	1	1	1	0	0	1	1	1	0
M02111:194:000000000-LT722:1:1110:26936:17432	1	1	1	1	1	0	0	0	0	0
M02111:194:000000000-LT722:1:1110:26937:20540	1	1	1	1	1	0	0	0	0	0
M02111:194:000000000-LT722:1:1110:26937:7832	1	1	1	0	0	1	0	1	0	0
M02111:194:000000000-LT722:1:1110:26939:11480	1	1	1	0	0	1	0	1	0	0
M02111:194:000000000-LT722:1:1110:26939:12663	1	1	1	0	0	1	0	1	0	0
M02111:194:000000000-LT722:1:1110:26939:21993	1	1	1	1	0	0	1	1	1	0
M02111:194:000000000-LT722:1:1110:26939:7558	1	1	1	1	0	0	1	1	1	0
M02111:194:000000000-LT722:1:1110:2693:19340	1	1	1	1	0	0	0	0	0	0
M02111:194:000000000-LT722:1:1110:26940:11533	1	1	1	1	1	0	0	0	0	0
M02111:194:000000000-LT722:1:1110:26940:13503	1	1	1	1	0	0	1	1	1	0
M02111:194:000000000-LT722:1:1110:26940:22701	1	1	1	1	1	0	0	0	0	0
M02111:194:000000000-LT722:1:1110:26940:23421	1	1	1	1	1	0	0	0	0	0
M02111:194:000000000-LT722:1:1110:26941:11609	1	1	1	1	0	0	0	0	0	0
M02111:194:000000000-LT722:1:1110:26942:13098	1	1	1	1	1	0	0	0	0	0
M02111:194:000000000-LT722:1:1110:26942:16914	1	1	1	1	1	0	0	0	0	0
M02111:194:000000000-LT722:1:1110:26943:12721	1	1	1	1	1	0	0	0	0	0
M02111:194:000000000-LT722:1:1110:26943:20845	1	1	1	1	1	0	0	0	0	0
M02111:194:000000000-LT722:1:1110:26944:10689	1	1	1	1	0	0	0	0	0	0
M02111:194:000000000-LT722:1:1110:26944:15697	1	1	0	0	0	0	0	0	0	0
M02111:194:000000000-LT722:1:1110:26945:17946	1	1	1	1	1	0	0	0	0	0
M02111:194:000000000-LT722:1:1110:26945:22535	1	1	1	1	1	0	0	0	0	0
M02111:194:000000000-LT722:1:1110:26945:8843	1	1	1	0	0	1	0	1	0	0
M02111:194:000000000-LT722:1:1110:26946:16272	1	1	1	1	1	0	0	0	0	0
M02111:194:000000000-LT722:1:1110:26946:19365	1	1	1	1	1	0	0	0	0	0
M02111:194:000000000-LT722:1:1110:26947:12833	1	1	0	0	0	0	0	0	0	0
M02111:194:000000000-LT722:1:1110:26947:15247	1	1	1	1	1	0	0	0	0	0
M02111:194:000000000-LT722:1:1110:26947:15520	1	1	1	1	1	0	0	0	0	0
M02111:194:000000000-LT722:1:1110:26948:10122	1	1	1	1	0	0	0	0	0	0
M02111:194:000000000-LT722:1:1110:26949:10100	1	1	0	0	0	0	0	0	0	0
M02111:194:000000000-LT722:1:1110:26949:11133	1	1	1	1	1	0	0	0	0	0
M02111:194:000000000-LT722:1:1110:26949:13951	1	1	1	0	0	1	0	1	0	0
M02111:194:000000000-LT722:1:1110:26949:16311	1	1	1	1	1	0	0	0	0	0
M02111:194:000000000-LT722:1:1110:26950:11667	1	1	1	1	0	0	0	0	0	0
M02111:194:000000000-LT722:1:1110:26951:19063	1	1	1	1	1	0	0	0	0	0
M02111:194:000000000-LT722:1:1110:26951:19625	1	1	1	1	0	0	1	1	1	0
M02111:194:000000000-LT722:1:1110:26951:22970	1	1	1	1	1	0	0	0	0	0
M02111:194:000000000-LT722:1:1110:26952:8376	1	1	1	1	1	0	0	0	0	0
M02111:194:000000000-LT722:1:1110:26953:11901	1	1	1	1	0	0	1	1	1	0
M02111:194:000000000-LT722:1:1110:26953:13971	1	1	1	1	1	0	0	0	0	0
M02111:194:000000000-LT722:1:1110:26953:15101	1	1	1	1	1	0	0	0	0	0
M02111:194:000000000-LT722:1:1110:26953:21735	1	1	1	1	1	0	0	0	0	0
M02111:194:000000000-LT722:1:1110:26953:8393	1	1	1	1	0	0	1	1	1	0
M02111:194:000000000-LT722:1:1110:26953:9458	1	1	0	0	0	0	0	0	0	0
M02111:194:000000000-LT722:1:1110:26955:12123	1	1	1	1	0	0	0	0	0	0
M02111:194:000000000-LT722:1:1110:26956:11765	1	1	1	1	1	0	0	0	0	0
M02111:194:000000000-LT722:1:1110:26956:21360	1	1	1	1	0	0	1	1	1	0
M02111:194:000000000-LT722:1:1110:26957:11916	1	1	0	0	0	0	0	0	0	0
M02111:194:000000000-LT722:1:1110:26957:17319	1	1	1	1	0	0	1	1	1	0
M02111:194:000000000-LT722:1:1110:26957:21548	1	1	1	1	1	0	0	0	0	0
M02111:194:000000000-LT722:1:1110:26958:11806	1	1	1	1	0	0	1	1	1	0
M02111:194:000000000-LT722:1:1110:26958:14112	1	1	1	1	1	0	0	0	0	0
M02111:194:000000000-LT722:1:1110:26958:20331	1	1	1	1	1	0	0	0	0	0
M02111:194:000000000-LT722:1:1110:26958:20822	1	1	1	1	1	0	0	0	0	0
M02111:194:000000000-LT722:1:1110:26958:23406	1	1	1	1	1	0	0	0	0	0
M02111:194:000000000-LT722:1:1110:26959:11110	1	1	1	1	1	0	0	0	0	0
M02111:194:000000000-LT722:1:1110:26959:13545	1	1	1	1	1	0	0	0	0	0
M02111:194:000000000-LT722:1:1110:26959:21098	1	1	1	1	1	0	0	0	0	0
M02111:194:000000000-LT722:1:1110:26959:23643	1	1	1	1	1	0	0	0	0	0
M02111:194:000000000-LT722:1:1110:26961:13407	1	1	1	0	0	1	0	1	0	0
M02111:194:000000000-LT722:1:1110:26961:13738	1	1	1	1	1	0	0	0	0	0
M02111:194:000000000-LT722:1:1110:26961:13989	1	1	1	1	1	0	0	0	0	0
M02111:194:000000000-LT722:1:1110:26961:14585	1	1	1	1	1	0	0	0	0	0
M02111:194:000000000-LT722:1:1110:26961:19754	1	1	1	1	1	0	0	0	0	0
M02111:194:000000000-LT722:1:1110:26961:23470	1	1	1	1	1	0	0	0	0	0
M02111:194:000000000-LT722:1:1110:26962:15221	1	1	0	0	0	0	0	0	0	0
M02111:194:000000000-LT722:1:1110:26962:22009	1	1	1	1	0	0	1	1	1	0
M02111:194:000000000-LT722:1:1110:26963:14261	1	1	0	0	0	0	0	0	0	0
M02111:194:000000000-LT722:1:1110:26964:11394	1	1	1	1	1	0	0	0	0	0
M02111:194:000000000-LT722:1:1110:26966:10031	1	1	1	1	0	0	1	1	1	0
M02111:194:000000000-LT722:1:1110:26966:7752	1	1	1	1	1	0	0	0	0	0
M02111:194:000000000-LT722:1:1110:26966:9227	1	1	1	0	0	1	0	1	0	0
M02111:194:000000000-LT722:1:1110:26967:11708	1	1	1	1	1	0	0	0	0	0
M02111:194:000000000-LT722:1:1110:26967:17879	1	1	1	1	0	0	1	1	1	0
M02111:194:000000000-LT722:1:1110:26968:18204	1	1	1	1	1	0	0	0	0	0
M02111:194:000000000-LT722:1:1110:26968:20557	1	1	1	1	1	0	0	0	0	0
M02111:194:000000000-LT722:1:1110:26968:7146	1	1	1	1	1	0	0	0	0	0
M02111:194:000000000-LT722:1:1110:2696:13124	1	1	1	1	1	0	0	0	0	0
M02111:194:000000000-LT722:1:1110:2696:14648	1	1	1	1	1	0	0	0	0	0
M02111:194:000000000-LT722:1:1110:26971:13250	1	1	0	0	0	0	0	0	0	0
M02111:194:000000000-LT722:1:1110:26971:20076	1	1	1	1	1	0	0	0	0	0
M02111:194:000000000-LT722:1:1110:26972:16993	1	1	1	1	0	0	1	1	1	0
M02111:194:000000000-LT722:1:1110:26972:17806	1	1	1	1	1	0	0	0	0	0
M02111:194:000000000-LT722:1:1110:26972:18335	1	1	1	0	0	1	0	1	0	0
M02111:194:000000000-LT722:1:1110:26973:10623	1	1	0	0	0	0	0	0	0	0
M02111:194:000000000-LT722:1:1110:26973:12241	1	1	1	1	1	0	0	0	0	0
M02111:194:000000000-LT722:1:1110:26973:17027	1	1	1	1	0	0	1	1	1	0
M02111:194:000000000-LT722:1:1110:26974:10659	1	1	1	1	1	0	0	0	0	0
M02111:194:000000000-LT722:1:1110:26974:16153	1	1	1	1	0	0	1	1	1	0
M02111:194:000000000-LT722:1:1110:26974:8343	1	1	1	1	1	0	0	0	0	0
M02111:194:000000000-LT722:1:1110:26975:9392	1	1	1	1	1	0	0	0	0	0
M02111:194:000000000-LT722:1:1110:26976:14201	1	1	1	1	0	0	1	1	1	0
M02111:194:000000000-LT722:1:1110:26978:20726	1	1	1	0	0	1	0	1	0	0
M02111:194:000000000-LT722:1:1110:26979:11901	1	1	1	1	0	0	1	1	1	0
M02111:194:000000000-LT722:1:1110:26979:12636	1	1	1	1	1	0	0	0	0	0
M02111:194:000000000-LT722:1:1110:26979:18711	1	1	1	1	1	0	0	0	0	0
M02111:194:000000000-LT722:1:1110:2697:13573	1	1	1	1	1	0	0	0	0	0
M02111:194:000000000-LT722:1:1110:2697:15529	1	1	1	1	1	0	0	0	0	0
M02111:194:000000000-LT722:1:1110:26980:13986	1	1	1	1	1	0	0	0	0	0
M02111:194:000000000-LT722:1:1110:26981:18636	1	1	1	1	1	0	0	0	0	0
M02111:194:000000000-LT722:1:1110:26981:20857	1	1	1	1	1	0	0	0	0	0
M02111:194:000000000-LT722:1:1110:26981:21266	1	1	0	0	0	0	0	0	0	0
M02111:194:000000000-LT722:1:1110:26981:9838	1	1	1	0	0	1	0	1	0	0
M02111:194:000000000-LT722:1:1110:26983:14482	1	1	1	1	1	0	0	0	0	0
M02111:194:000000000-LT722:1:1110:26983:16573	1	1	0	0	0	0	0	0	0	0
M02111:194:000000000-LT722:1:1110:26983:17078	1	1	1	1	1	0	0	0	0	0
M02111:194:000000000-LT722:1:1110:26983:20591	1	1	1	1	1	0	0	0	0	0
M02111:194:000000000-LT722:1:1110:26983:20681	1	1	1	1	1	0	0	0	0	0
M02111:194:000000000-LT722:1:1110:26983:22596	1	1	1	1	0	0	1	1	1	0
M02111:194:000000000-LT722:1:1110:26984:9133	1	1	1	1	0	0	1	1	1	0
M02111:194:000000000-LT722:1:1110:26985:18077	1	1	1	1	0	0	1	1	1	0
M02111:194:000000000-LT722:1:1110:26985:18146	1	1	1	1	1	0	0	0	0	0
M02111:194:000000000-LT722:1:1110:26986:17017	1	1	1	1	1	0	0	0	0	0
M02111:194:000000000-LT722:1:1110:26987:15736	1	1	1	1	0	0	1	1	1	0
M02111:194:000000000-LT722:1:1110:26989:19328	1	1	1	1	1	0	0	0	0	0
M02111:194:000000000-LT722:1:1110:26989:8046	1	1	1	1	0	0	1	1	1	0
M02111:194:000000000-LT722:1:1110:26989:8426	1	1	1	1	1	0	0	0	0	0
M02111:194:000000000-LT722:1:1110:2698:12288	1	1	1	1	0	0	1	1	1	0
M02111:194:000000000-LT722:1:1110:2698:12914	1	1	1	1	1	0	0	0	0	0
M02111:194:000000000-LT722:1:1110:2698:15852	1	1	0	0	0	0	0	0	0	0
M02111:194:000000000-LT722:1:1110:26990:11169	1	1	1	1	1	0	0	0	0	0
M02111:194:000000000-LT722:1:1110:26990:13259	1	0	0	0	0	0	0	0	0	0
M02111:194:000000000-LT722:1:1110:26990:13660	1	1	1	1	0	0	1	1	1	0
M02111:194:000000000-LT722:1:1110:26990:14611	1	1	1	1	1	0	0	0	0	0
M02111:194:000000000-LT722:1:1110:26990:18490	1	1	1	1	0	0	1	1	1	0
M02111:194:000000000-LT722:1:1110:26991:10306	1	1	1	0	0	1	0	1	0	0
M02111:194:000000000-LT722:1:1110:26991:14046	1	1	1	1	1	0	0	0	0	0
M02111:194:000000000-LT722:1:1110:26992:23304	1	1	0	0	0	0	0	0	0	0
M02111:194:000000000-LT722:1:1110:26993:10769	1	1	1	1	1	0	0	0	0	0
M02111:194:000000000-LT722:1:1110:26993:18383	1	1	1	1	0	0	1	1	1	0
M02111:194:000000000-LT722:1:1110:26993:18752	1	1	1	1	1	0	0	0	0	0
M02111:194:000000000-LT722:1:1110:26994:7367	1	1	1	1	1	0	0	0	0	0
M02111:194:000000000-LT722:1:1110:26995:13324	1	1	1	1	1	0	0	0	0	0
M02111:194:000000000-LT722:1:1110:26995:15754	1	1	0	0	0	0	0	0	0	0
M02111:194:000000000-LT722:1:1110:26995:23140	1	1	1	1	1	0	0	0	0	0
M02111:194:000000000-LT722:1:1110:26996:10492	1	1	1	1	1	0	0	0	0	0
M02111:194:000000000-LT722:1:1110:26996:18578	1	1	1	1	1	0	0	0	0	0
M02111:194:000000000-LT722:1:1110:26996:19699	1	1	1	1	1	0	0	0	0	0
M02111:194:000000000-LT722:1:1110:26996:23369	1	1	1	1	1	0	0	0	0	0
M02111:194:000000000-LT722:1:1110:26997:14588	1	0	0	0	0	0	0	0	0	0
M02111:194:000000000-LT722:1:1110:26998:14571	1	1	1	1	1	0	0	0	0	0
M02111:194:000000000-LT722:1:1110:26998:15557	1	1	1	1	0	0	1	1	1	0
M02111:194:000000000-LT722:1:1110:26999:12276	1	1	1	0	0	1	0	1	0	0
M02111:194:000000000-LT722:1:1110:2699:12340	1	1	1	1	0	0	1	1	1	0
M02111:194:000000000-LT722:1:1110:2699:17781	1	1	1	1	0	0	1	1	1	0
M02111:194:000000000-LT722:1:1110:2699:20452	1	1	1	0	0	1	0	1	0	0
M02111:194:000000000-LT722:1:1110:27000:7470	1	1	1	1	1	0	0	0	0	0
M02111:194:000000000-LT722:1:1110:27001:16260	1	1	1	1	1	0	0	0	0	0
M02111:194:000000000-LT722:1:1110:27001:22049	1	1	1	1	1	0	0	0	0	0
M02111:194:000000000-LT722:1:1110:27001:22598	1	1	1	1	0	0	1	1	1	0
M02111:194:000000000-LT722:1:1110:27002:14011	1	1	1	1	0	0	1	1	1	0
M02111:194:000000000-LT722:1:1110:27003:17216	1	1	1	1	1	0	0	0	0	0
M02111:194:000000000-LT722:1:1110:27003:21046	1	1	1	1	1	0	0	0	0	0
M02111:194:000000000-LT722:1:1110:27004:7728	1	1	1	1	1	0	0	0	0	0
M02111:194:000000000-LT722:1:1110:27006:10113	1	1	1	1	1	0	0	0	0	0
M02111:194:000000000-LT722:1:1110:27006:15993	1	1	1	0	0	1	0	1	0	0
M02111:194:000000000-LT722:1:1110:27006:18206	1	1	1	1	0	0	1	1	1	0
M02111:194:000000000-LT722:1:1110:27006:21262	1	1	1	1	1	0	0	0	0	0
M02111:194:000000000-LT722:1:1110:27007:12141	1	1	1	1	1	0	0	0	0	0
M02111:194:000000000-LT722:1:1110:27008:11423	1	1	1	1	1	0	0	0	0	0
M02111:194:000000000-LT722:1:1110:27008:16578	1	1	1	1	1	0	0	0	0	0
M02111:194:000000000-LT722:1:1110:27009:14940	1	1	1	1	1	0	0	0	0	0
M02111:194:000000000-LT722:1:1110:27010:14671	1	1	1	1	0	0	1	1	1	0
M02111:194:000000000-LT722:1:1110:27010:14883	1	1	1	1	0	0	1	1	1	0
M02111:194:000000000-LT722:1:1110:27011:11545	1	1	1	1	1	0	0	0	0	0
M02111:194:000000000-LT722:1:1110:27011:18808	1	1	1	1	0	0	1	1	1	0
M02111:194:000000000-LT722:1:1110:27011:20488	1	1	1	1	1	0	0	0	0	0
M02111:194:000000000-LT722:1:1110:27012:7088	1	1	1	1	0	0	1	1	1	0
M02111:194:000000000-LT722:1:1110:27013:11835	1	1	1	1	1	0	0	0	0	0
M02111:194:000000000-LT722:1:1110:27013:13104	1	1	1	1	0	0	1	1	1	0
M02111:194:000000000-LT722:1:1110:27013:7879	1	1	1	0	0	1	0	1	1	0
M02111:194:000000000-LT722:1:1110:27014:10846	1	1	1	1	1	0	0	0	0	0
M02111:194:000000000-LT722:1:1110:27014:12247	1	1	1	1	0	0	1	1	1	0
M02111:194:000000000-LT722:1:1110:27014:18039	1	1	1	1	1	0	0	0	0	0
M02111:194:000000000-LT722:1:1110:27014:19952	1	1	1	1	1	0	0	0	0	0
M02111:194:000000000-LT722:1:1110:27014:8784	1	1	1	1	1	0	0	0	0	0
M02111:194:000000000-LT722:1:1110:27015:14399	1	1	1	1	0	0	1	1	1	0
M02111:194:000000000-LT722:1:1110:27015:15114	1	1	0	0	0	0	0	0	0	0
M02111:194:000000000-LT722:1:1110:27015:17728	1	1	1	1	1	0	0	0	0	0
M02111:194:000000000-LT722:1:1110:27015:18060	1	1	1	1	0	0	1	1	1	0
M02111:194:000000000-LT722:1:1110:27016:13983	1	1	1	1	0	0	1	1	1	0
M02111:194:000000000-LT722:1:1110:27016:8536	1	1	1	1	0	0	0	0	0	0
M02111:194:000000000-LT722:1:1110:27016:8839	1	1	1	1	0	0	1	1	1	0
M02111:194:000000000-LT722:1:1110:27017:19247	1	1	1	1	1	0	0	0	0	0
M02111:194:000000000-LT722:1:1110:27018:10508	1	1	1	1	0	0	1	1	1	0
M02111:194:000000000-LT722:1:1110:27019:10960	1	1	1	1	0	0	1	1	1	0
M02111:194:000000000-LT722:1:1110:27019:16846	1	1	1	1	1	0	0	0	0	0
M02111:194:000000000-LT722:1:1110:27020:12879	1	1	1	1	0	0	1	1	1	0
M02111:194:000000000-LT722:1:1110:27020:15660	1	1	1	1	0	0	1	1	1	0
M02111:194:000000000-LT722:1:1110:27020:17336	1	1	1	1	1	0	0	0	0	0
M02111:194:000000000-LT722:1:1110:27020:8307	1	1	1	1	0	0	1	1	1	0
M02111:194:000000000-LT722:1:1110:27021:9054	1	1	1	1	0	0	1	1	1	0
M02111:194:000000000-LT722:1:1110:27022:11760	1	1	1	1	1	0	0	0	0	0
M02111:194:000000000-LT722:1:1110:27022:13089	1	1	0	0	0	0	0	0	0	0
M02111:194:000000000-LT722:1:1110:27022:15191	1	1	1	1	1	0	0	0	0	0
M02111:194:000000000-LT722:1:1110:27022:7995	1	1	1	1	0	0	1	1	1	0
M02111:194:000000000-LT722:1:1110:27023:20244	1	1	1	1	1	0	0	0	0	0
M02111:194:000000000-LT722:1:1110:27024:12666	1	1	1	1	0	0	1	1	1	0
M02111:194:000000000-LT722:1:1110:27024:7466	1	1	1	0	0	1	0	1	0	0
M02111:194:000000000-LT722:1:1110:27025:11608	1	1	1	1	1	0	0	0	0	0
M02111:194:000000000-LT722:1:1110:27025:12521	1	1	1	1	1	0	0	0	0	0
M02111:194:000000000-LT722:1:1110:27026:13171	1	1	1	1	0	0	1	1	1	0
M02111:194:000000000-LT722:1:1110:27027:11242	1	1	1	1	0	0	1	1	1	0
M02111:194:000000000-LT722:1:1110:27027:13843	1	1	1	1	1	0	0	0	0	0
M02111:194:000000000-LT722:1:1110:27027:9921	1	1	1	1	0	0	1	1	1	0
M02111:194:000000000-LT722:1:1110:27028:10488	1	1	1	1	0	0	1	1	1	0
M02111:194:000000000-LT722:1:1110:27028:12751	1	1	0	0	0	0	0	0	0	0
M02111:194:000000000-LT722:1:1110:27028:16017	1	1	1	1	1	0	0	0	0	0
M02111:194:000000000-LT722:1:1110:27028:17892	1	1	1	1	0	0	1	1	1	0
M02111:194:000000000-LT722:1:1110:27028:19714	1	1	1	1	1	0	0	0	0	0
M02111:194:000000000-LT722:1:1110:27029:11028	1	1	1	1	0	0	0	0	0	0
M02111:194:000000000-LT722:1:1110:27029:15358	1	1	1	1	0	0	1	1	1	0
M02111:194:000000000-LT722:1:1110:27029:17621	1	1	1	1	1	0	0	0	0	0
M02111:194:000000000-LT722:1:1110:27029:19203	1	1	1	1	0	0	1	1	1	0
M02111:194:000000000-LT722:1:1110:27030:15050	1	1	1	1	1	0	0	0	0	0
M02111:194:000000000-LT722:1:1110:27030:17812	1	1	1	1	0	0	1	1	1	0
M02111:194:000000000-LT722:1:1110:27030:22853	1	1	1	1	1	0	0	0	0	0
M02111:194:000000000-LT722:1:1110:27031:16642	1	1	1	1	1	0	0	0	0	0
M02111:194:000000000-LT722:1:1110:27031:17875	1	1	1	1	1	0	0	0	0	0
M02111:194:000000000-LT722:1:1110:27031:20076	1	1	1	1	1	0	0	0	0	0
M02111:194:000000000-LT722:1:1110:27031:20176	1	1	1	1	1	0	0	0	0	0
M02111:194:000000000-LT722:1:1110:27032:14535	1	1	1	1	1	0	0	0	0	0
M02111:194:000000000-LT722:1:1110:27032:8624	1	1	1	1	1	0	0	0	0	0
M02111:194:000000000-LT722:1:1110:27033:16590	1	1	0	0	0	0	0	0	0	0
M02111:194:000000000-LT722:1:1110:27034:14807	1	1	1	0	0	1	0	1	0	0
M02111:194:000000000-LT722:1:1110:27036:16924	1	1	1	0	0	1	0	1	0	0
M02111:194:000000000-LT722:1:1110:27036:21533	1	0	0	0	0	0	0	0	0	0
M02111:194:000000000-LT722:1:1110:27036:9961	1	1	1	1	0	0	1	1	1	0
M02111:194:000000000-LT722:1:1110:27037:11220	1	1	1	1	0	0	1	1	1	0
M02111:194:000000000-LT722:1:1110:27037:22051	1	1	1	0	0	1	0	1	0	0
M02111:194:000000000-LT722:1:1110:27037:9618	1	1	0	0	0	0	0	0	0	0
M02111:194:000000000-LT722:1:1110:27038:17756	1	1	1	1	1	0	0	0	0	0
M02111:194:000000000-LT722:1:1110:27038:21171	1	1	1	1	1	0	0	0	0	0
M02111:194:000000000-LT722:1:1110:27038:23483	1	1	1	1	0	0	0	0	0	0
M02111:194:000000000-LT722:1:1110:27041:11014	1	1	1	1	0	0	1	1	1	0
M02111:194:000000000-LT722:1:1110:27041:17611	1	1	0	0	0	0	0	0	0	0
M02111:194:000000000-LT722:1:1110:27041:20827	1	1	1	0	0	1	0	1	0	0
M02111:194:000000000-LT722:1:1110:27043:14024	1	1	1	1	0	0	1	1	1	0
M02111:194:000000000-LT722:1:1110:27043:17301	1	1	1	1	1	0	0	0	0	0
M02111:194:000000000-LT722:1:1110:27043:8355	1	1	1	1	0	0	1	1	1	0
M02111:194:000000000-LT722:1:1110:27043:9291	1	1	1	1	0	0	1	1	1	0
M02111:194:000000000-LT722:1:1110:27044:15778	1	1	1	1	0	0	0	0	0	0
M02111:194:000000000-LT722:1:1110:27044:16277	1	1	1	1	1	0	0	0	0	0
M02111:194:000000000-LT722:1:1110:27044:21713	1	1	1	1	1	0	0	0	0	0
M02111:194:000000000-LT722:1:1110:27045:7301	1	1	1	1	1	0	0	0	0	0
M02111:194:000000000-LT722:1:1110:27046:12690	1	1	1	0	0	1	0	1	0	0
M02111:194:000000000-LT722:1:1110:27046:17364	1	1	1	1	1	0	0	0	0	0
M02111:194:000000000-LT722:1:1110:27046:19164	1	1	1	1	1	0	0	0	0	0
M02111:194:000000000-LT722:1:1110:27046:7825	1	1	1	1	1	0	0	0	0	0
M02111:194:000000000-LT722:1:1110:27046:8555	1	1	1	1	0	0	1	1	1	0
M02111:194:000000000-LT722:1:1110:27047:15074	1	1	1	1	1	0	0	0	0	0
M02111:194:000000000-LT722:1:1110:27047:16892	1	1	1	1	1	0	0	0	0	0
M02111:194:000000000-LT722:1:1110:27048:22548	1	1	0	0	0	0	0	0	0	0
M02111:194:000000000-LT722:1:1110:27048:8320	1	1	1	1	0	0	1	1	1	0
M02111:194:000000000-LT722:1:1110:27049:10307	1	1	1	1	1	0	0	0	0	0
M02111:194:000000000-LT722:1:1110:27049:20065	1	1	1	0	0	1	0	1	0	0
M02111:194:000000000-LT722:1:1110:27049:7654	1	1	1	1	1	0	0	0	0	0
M02111:194:000000000-LT722:1:1110:27050:11048	1	1	1	1	1	0	0	0	0	0
M02111:194:000000000-LT722:1:1110:27050:13425	1	1	1	1	0	0	1	1	1	0
M02111:194:000000000-LT722:1:1110:27050:13983	1	1	1	1	1	0	0	0	0	0
M02111:194:000000000-LT722:1:1110:27050:21067	1	1	1	1	1	0	0	0	0	0
M02111:194:000000000-LT722:1:1110:27050:8066	1	1	1	0	0	1	0	1	0	0
M02111:194:000000000-LT722:1:1110:27051:16260	1	1	1	1	1	0	0	0	0	0
M02111:194:000000000-LT722:1:1110:27051:18538	1	1	1	1	1	0	0	0	0	0
M02111:194:000000000-LT722:1:1110:27051:22066	1	1	1	1	1	0	0	0	0	0
M02111:194:000000000-LT722:1:1110:27052:11075	1	1	1	1	1	0	0	0	0	0
M02111:194:000000000-LT722:1:1110:27052:17266	1	1	1	1	1	0	0	0	0	0
M02111:194:000000000-LT722:1:1110:27052:20481	1	1	0	0	0	0	0	0	0	0
M02111:194:000000000-LT722:1:1110:27052:7970	1	1	1	0	0	1	0	1	0	0
M02111:194:000000000-LT722:1:1110:27055:8423	1	1	1	1	0	0	1	1	1	0
M02111:194:000000000-LT722:1:1110:27056:12508	1	1	1	1	1	0	0	0	0	0
M02111:194:000000000-LT722:1:1110:27057:14325	1	1	1	1	1	0	0	0	0	0
M02111:194:000000000-LT722:1:1110:27057:16314	1	1	1	1	1	0	0	0	0	0
M02111:194:000000000-LT722:1:1110:27057:7264	1	1	1	1	1	0	0	0	0	0
M02111:194:000000000-LT722:1:1110:27058:11108	1	1	1	1	1	0	0	0	0	0
M02111:194:000000000-LT722:1:1110:27058:22914	1	1	1	0	0	1	0	1	0	0
M02111:194:000000000-LT722:1:1110:27059:16210	1	1	1	1	0	0	1	1	1	0
M02111:194:000000000-LT722:1:1110:27059:16353	1	1	1	1	1	0	0	0	0	0
M02111:194:000000000-LT722:1:1110:27059:17177	1	1	1	1	0	0	1	1	1	0
M02111:194:000000000-LT722:1:1110:27059:22868	1	1	1	1	1	0	0	0	0	0
M02111:194:000000000-LT722:1:1110:27060:14390	1	1	0	0	0	0	0	0	0	0
M02111:194:000000000-LT722:1:1110:27061:17816	1	1	0	0	0	0	0	0	0	0
M02111:194:000000000-LT722:1:1110:27061:8008	1	1	1	1	0	0	1	1	1	0
M02111:194:000000000-LT722:1:1110:27062:9996	1	1	1	0	0	1	0	1	0	0
M02111:194:000000000-LT722:1:1110:27063:16109	1	1	1	1	0	0	1	1	1	0
M02111:194:000000000-LT722:1:1110:27064:22358	1	1	1	1	1	0	0	0	0	0
M02111:194:000000000-LT722:1:1110:27065:14647	1	1	1	1	1	0	0	0	0	0
M02111:194:000000000-LT722:1:1110:27066:12743	1	1	0	0	0	0	0	0	0	0
M02111:194:000000000-LT722:1:1110:27066:14722	1	1	1	1	1	0	0	0	0	0
M02111:194:000000000-LT722:1:1110:27066:21439	1	1	1	1	1	0	0	0	0	0
M02111:194:000000000-LT722:1:1110:27067:14614	1	1	1	1	0	0	1	1	1	0
M02111:194:000000000-LT722:1:1110:27067:19318	1	1	1	0	0	1	0	1	0	0
M02111:194:000000000-LT722:1:1110:27068:21385	1	1	0	0	0	0	0	0	0	0
M02111:194:000000000-LT722:1:1110:27068:23344	1	1	1	1	0	0	1	1	1	0
M02111:194:000000000-LT722:1:1110:2706:11587	1	1	1	1	1	0	0	0	0	0
M02111:194:000000000-LT722:1:1110:27070:11468	1	1	0	0	0	0	0	0	0	0
M02111:194:000000000-LT722:1:1110:27070:19592	1	1	1	1	1	0	0	0	0	0
M02111:194:000000000-LT722:1:1110:27070:22419	1	1	1	1	1	0	0	0	0	0
M02111:194:000000000-LT722:1:1110:27071:14358	1	1	1	1	0	0	1	1	1	0
M02111:194:000000000-LT722:1:1110:27071:16422	1	1	0	0	0	0	0	0	0	0
M02111:194:000000000-LT722:1:1110:27071:20003	1	1	1	1	0	0	1	1	1	0
M02111:194:000000000-LT722:1:1110:27072:13468	1	1	1	1	1	0	0	0	0	0
M02111:194:000000000-LT722:1:1110:27072:14682	1	1	1	0	0	1	0	1	0	0
M02111:194:000000000-LT722:1:1110:27072:15995	1	1	1	1	0	0	1	1	1	0
M02111:194:000000000-LT722:1:1110:27072:20673	1	1	1	0	0	1	0	1	0	0
M02111:194:000000000-LT722:1:1110:27072:21990	1	1	1	1	0	0	0	0	0	0
M02111:194:000000000-LT722:1:1110:27073:11490	1	1	1	0	0	1	0	1	0	0
M02111:194:000000000-LT722:1:1110:27073:12044	1	1	0	0	0	0	0	0	0	0
M02111:194:000000000-LT722:1:1110:27073:8067	1	1	1	1	0	0	1	1	1	0
M02111:194:000000000-LT722:1:1110:27074:14140	1	1	1	1	1	0	0	0	0	0
M02111:194:000000000-LT722:1:1110:27075:17909	1	1	0	0	0	0	0	0	0	0
M02111:194:000000000-LT722:1:1110:27077:16188	1	1	1	1	0	0	1	1	1	0
M02111:194:000000000-LT722:1:1110:27078:15052	1	1	0	0	0	0	0	0	0	0
M02111:194:000000000-LT722:1:1110:27078:16793	1	1	1	1	1	0	0	0	0	0
M02111:194:000000000-LT722:1:1110:27079:13612	1	1	1	1	1	0	0	0	0	0
M02111:194:000000000-LT722:1:1110:27079:16254	1	1	1	1	1	0	0	0	0	0
M02111:194:000000000-LT722:1:1110:27079:21052	1	1	1	1	0	0	1	1	1	0
M02111:194:000000000-LT722:1:1110:2707:13797	1	1	1	1	1	0	0	0	0	0
M02111:194:000000000-LT722:1:1110:2707:14370	1	1	1	1	1	0	0	0	0	0
M02111:194:000000000-LT722:1:1110:27080:21584	1	1	1	1	1	0	0	0	0	0
M02111:194:000000000-LT722:1:1110:27081:18731	1	1	1	0	0	1	0	1	0	0
M02111:194:000000000-LT722:1:1110:27082:10554	1	1	1	1	0	0	1	1	1	0
M02111:194:000000000-LT722:1:1110:27082:8395	1	1	1	1	1	0	0	0	0	0
M02111:194:000000000-LT722:1:1110:27083:15678	1	1	1	1	1	0	0	0	0	0
M02111:194:000000000-LT722:1:1110:27083:15898	1	1	1	1	0	0	1	1	1	0
M02111:194:000000000-LT722:1:1110:27083:16861	1	1	1	1	1	0	0	0	0	0
M02111:194:000000000-LT722:1:1110:27084:12500	1	1	1	1	0	0	1	1	1	0
M02111:194:000000000-LT722:1:1110:27085:17558	1	1	1	1	0	0	1	1	1	0
M02111:194:000000000-LT722:1:1110:27086:21119	1	1	1	1	1	0	0	0	0	0
M02111:194:000000000-LT722:1:1110:27087:12056	1	1	1	1	1	0	0	0	0	0
M02111:194:000000000-LT722:1:1110:27087:12850	1	1	1	1	0	0	1	1	1	0
M02111:194:000000000-LT722:1:1110:27087:23343	1	1	1	1	1	0	0	0	0	0
M02111:194:000000000-LT722:1:1110:27088:21517	1	1	0	0	0	0	0	0	0	0
M02111:194:000000000-LT722:1:1110:27088:22337	1	1	1	1	1	0	0	0	0	0
M02111:194:000000000-LT722:1:1110:27089:14111	1	1	1	1	1	0	0	0	0	0
M02111:194:000000000-LT722:1:1110:27089:16446	1	1	1	1	1	0	0	0	0	0
M02111:194:000000000-LT722:1:1110:27089:20912	1	1	1	1	1	0	0	0	0	0
M02111:194:000000000-LT722:1:1110:2708:10581	1	1	1	1	0	0	1	1	1	0
M02111:194:000000000-LT722:1:1110:27091:17582	1	1	1	1	1	0	0	0	0	0
M02111:194:000000000-LT722:1:1110:27091:17695	1	1	1	1	1	0	0	0	0	0
M02111:194:000000000-LT722:1:1110:27091:21197	1	1	1	1	1	0	0	0	0	0
M02111:194:000000000-LT722:1:1110:27091:9972	1	1	1	1	1	0	0	0	0	0
M02111:194:000000000-LT722:1:1110:27092:12035	1	1	1	1	1	0	0	0	0	0
M02111:194:000000000-LT722:1:1110:27092:8095	1	1	1	1	0	0	1	1	1	0
M02111:194:000000000-LT722:1:1110:27094:19612	1	1	1	1	0	0	1	1	1	0
M02111:194:000000000-LT722:1:1110:27095:10012	1	1	1	1	0	0	1	1	1	0
M02111:194:000000000-LT722:1:1110:27095:12141	1	1	1	1	1	0	0	0	0	0
M02111:194:000000000-LT722:1:1110:27095:13762	1	1	1	1	0	0	1	1	1	0
M02111:194:000000000-LT722:1:1110:27095:14737	1	1	1	1	1	0	0	0	0	0
M02111:194:000000000-LT722:1:1110:27095:18771	1	1	1	0	0	1	0	1	0	0
M02111:194:000000000-LT722:1:1110:27096:12590	1	1	1	1	1	0	0	0	0	0
M02111:194:000000000-LT722:1:1110:27096:12911	1	1	1	0	0	1	0	1	0	0
M02111:194:000000000-LT722:1:1110:27096:8323	1	1	1	1	1	0	0	0	0	0
M02111:194:000000000-LT722:1:1110:27098:14610	1	1	1	1	1	0	0	0	0	0
M02111:194:000000000-LT722:1:1110:27098:9065	1	1	1	1	0	0	1	1	1	0
M02111:194:000000000-LT722:1:1110:27099:11604	1	1	1	1	0	0	0	0	0	0
M02111:194:000000000-LT722:1:1110:27099:16881	1	1	1	1	0	0	1	1	1	0
M02111:194:000000000-LT722:1:1110:27099:22493	1	1	1	1	0	0	1	1	1	0
M02111:194:000000000-LT722:1:1110:27101:10777	1	1	1	1	0	0	1	1	1	0
M02111:194:000000000-LT722:1:1110:27101:14287	1	1	0	0	0	0	0	0	0	0
M02111:194:000000000-LT722:1:1110:27101:14758	1	1	1	1	1	0	0	0	0	0
M02111:194:000000000-LT722:1:1110:27101:16964	1	1	1	1	1	0	0	0	0	0
M02111:194:000000000-LT722:1:1110:27101:20606	1	1	1	0	0	1	0	1	0	0
M02111:194:000000000-LT722:1:1110:27103:13652	1	1	1	1	1	0	0	0	0	0
M02111:194:000000000-LT722:1:1110:27103:15413	1	1	1	1	0	0	1	1	1	0
M02111:194:000000000-LT722:1:1110:27104:7346	1	1	1	1	1	0	0	0	0	0
M02111:194:000000000-LT722:1:1110:27105:11968	1	1	1	1	0	0	1	1	1	0
M02111:194:000000000-LT722:1:1110:27105:16457	1	1	0	0	0	0	0	0	0	0
M02111:194:000000000-LT722:1:1110:27105:20878	1	1	1	1	0	0	1	1	1	0
M02111:194:000000000-LT722:1:1110:27105:21057	1	1	1	1	0	0	1	1	1	0
M02111:194:000000000-LT722:1:1110:27106:17010	1	1	1	1	1	0	0	0	0	0
M02111:194:000000000-LT722:1:1110:27106:20850	1	1	1	1	1	0	0	0	0	0
M02111:194:000000000-LT722:1:1110:27107:21537	1	1	1	1	0	0	1	1	1	0
M02111:194:000000000-LT722:1:1110:27107:8148	1	1	0	0	0	0	0	0	0	0
M02111:194:000000000-LT722:1:1110:27108:12808	1	1	1	1	1	0	0	0	0	0
M02111:194:000000000-LT722:1:1110:27108:13489	1	1	1	1	1	0	0	0	0	0
M02111:194:000000000-LT722:1:1110:27108:15538	1	1	1	1	1	0	0	0	0	0
M02111:194:000000000-LT722:1:1110:27108:9785	1	1	1	1	1	0	0	0	0	0
M02111:194:000000000-LT722:1:1110:27109:12282	1	1	1	0	0	1	0	1	0	0
M02111:194:000000000-LT722:1:1110:27109:16204	1	1	1	1	1	0	0	0	0	0
M02111:194:000000000-LT722:1:1110:27109:20672	1	1	1	1	1	0	0	0	0	0
M02111:194:000000000-LT722:1:1110:2710:18086	1	1	1	1	0	0	1	1	1	0
M02111:194:000000000-LT722:1:1110:27110:16503	1	1	1	1	1	0	0	0	0	0
M02111:194:000000000-LT722:1:1110:27110:18196	1	1	0	0	0	0	0	0	0	0
M02111:194:000000000-LT722:1:1110:27111:9442	1	1	1	1	1	0	0	0	0	0
M02111:194:000000000-LT722:1:1110:27113:10541	1	1	0	0	0	0	0	0	0	0
M02111:194:000000000-LT722:1:1110:27113:15275	1	1	1	1	0	0	1	1	1	0
M02111:194:000000000-LT722:1:1110:27113:17563	1	1	1	1	0	0	1	1	1	0
M02111:194:000000000-LT722:1:1110:27113:19545	1	1	1	1	1	0	0	0	0	0
M02111:194:000000000-LT722:1:1110:27113:19782	1	1	1	1	0	0	1	1	1	0
M02111:194:000000000-LT722:1:1110:27113:20968	1	1	1	1	1	0	0	0	0	0
M02111:194:000000000-LT722:1:1110:27114:14920	1	1	1	1	1	0	0	0	0	0
M02111:194:000000000-LT722:1:1110:27114:16111	1	1	0	0	0	0	0	0	0	0
M02111:194:000000000-LT722:1:1110:27114:16595	1	1	1	1	1	0	0	0	0	0
M02111:194:000000000-LT722:1:1110:27114:19999	1	1	1	1	1	0	0	0	0	0
M02111:194:000000000-LT722:1:1110:27114:7418	1	1	1	1	1	0	0	0	0	0
M02111:194:000000000-LT722:1:1110:27115:11268	1	1	0	0	0	0	0	0	0	0
M02111:194:000000000-LT722:1:1110:27115:9124	1	1	1	1	1	0	0	0	0	0
M02111:194:000000000-LT722:1:1110:27116:17277	1	1	1	1	1	0	0	0	0	0
M02111:194:000000000-LT722:1:1110:27116:18579	1	1	1	1	1	0	0	0	0	0
M02111:194:000000000-LT722:1:1110:27116:22542	1	1	1	1	1	0	0	0	0	0
M02111:194:000000000-LT722:1:1110:27116:22706	1	1	1	1	0	0	1	1	1	0
M02111:194:000000000-LT722:1:1110:27116:8055	1	1	0	0	0	0	0	0	0	0
M02111:194:000000000-LT722:1:1110:27117:13666	1	1	1	0	0	1	0	1	0	0
M02111:194:000000000-LT722:1:1110:27117:21890	1	1	1	1	0	0	1	1	1	0
M02111:194:000000000-LT722:1:1110:27117:9952	1	1	1	1	1	0	0	0	0	0
M02111:194:000000000-LT722:1:1110:27118:22648	1	1	1	1	1	0	0	0	0	0
M02111:194:000000000-LT722:1:1110:2711:19497	1	1	1	1	1	0	0	0	0	0
M02111:194:000000000-LT722:1:1110:27120:14714	1	1	1	0	0	1	0	1	0	0
M02111:194:000000000-LT722:1:1110:27120:19063	1	1	1	1	0	0	1	1	1	0
M02111:194:000000000-LT722:1:1110:27120:23097	1	1	1	1	1	0	0	0	0	0
M02111:194:000000000-LT722:1:1110:27121:16018	1	1	1	1	0	0	1	1	1	0
M02111:194:000000000-LT722:1:1110:27121:18938	1	1	1	1	1	0	0	0	0	0
M02111:194:000000000-LT722:1:1110:27121:22292	1	1	1	1	1	0	0	0	0	0
M02111:194:000000000-LT722:1:1110:27121:7272	1	0	0	0	0	0	0	0	0	0
M02111:194:000000000-LT722:1:1110:27122:11311	1	1	1	1	0	0	0	0	0	0
M02111:194:000000000-LT722:1:1110:27123:16743	1	1	1	1	1	0	0	0	0	0
M02111:194:000000000-LT722:1:1110:27123:17651	1	1	1	1	1	0	0	0	0	0
M02111:194:000000000-LT722:1:1110:27124:17474	1	1	1	0	0	1	0	1	0	0
M02111:194:000000000-LT722:1:1110:27125:15782	1	1	1	1	1	0	0	0	0	0
M02111:194:000000000-LT722:1:1110:27126:10501	1	1	1	0	0	1	0	1	0	0
M02111:194:000000000-LT722:1:1110:27126:11064	1	1	1	1	1	0	0	0	0	0
M02111:194:000000000-LT722:1:1110:27126:21054	1	1	1	1	0	0	1	1	1	0
M02111:194:000000000-LT722:1:1110:27126:8688	1	1	1	1	1	0	0	0	0	0
M02111:194:000000000-LT722:1:1110:27128:22724	1	1	1	0	0	1	0	1	0	0
M02111:194:000000000-LT722:1:1110:27129:16614	1	1	1	1	0	0	1	1	1	0
M02111:194:000000000-LT722:1:1110:2712:19025	1	1	1	1	1	0	0	0	0	0
M02111:194:000000000-LT722:1:1110:27130:12444	1	1	1	1	1	0	0	0	0	0
M02111:194:000000000-LT722:1:1110:27130:16483	1	1	0	0	0	0	0	0	0	0
M02111:194:000000000-LT722:1:1110:27130:17458	1	1	1	1	0	0	1	1	1	0
M02111:194:000000000-LT722:1:1110:27130:20422	1	1	1	0	0	1	0	1	0	0
M02111:194:000000000-LT722:1:1110:27130:20809	1	1	1	1	1	0	0	0	0	0
M02111:194:000000000-LT722:1:1110:27131:10912	1	1	1	1	0	0	1	1	1	0
M02111:194:000000000-LT722:1:1110:27131:8392	1	1	1	1	0	0	1	1	1	0
M02111:194:000000000-LT722:1:1110:27132:13313	1	1	1	1	0	0	1	1	1	0
M02111:194:000000000-LT722:1:1110:27133:19299	1	1	1	1	0	0	1	1	1	0
M02111:194:000000000-LT722:1:1110:27134:12072	1	1	0	0	0	0	0	0	0	0
M02111:194:000000000-LT722:1:1110:27134:14352	1	1	1	1	1	0	0	0	0	0
M02111:194:000000000-LT722:1:1110:27134:8306	1	1	1	1	1	0	0	0	0	0
M02111:194:000000000-LT722:1:1110:27135:7425	1	1	1	1	0	0	1	1	1	0
M02111:194:000000000-LT722:1:1110:27136:19248	1	1	1	1	1	0	0	0	0	0
M02111:194:000000000-LT722:1:1110:27136:22992	1	1	1	0	0	1	0	1	0	0
M02111:194:000000000-LT722:1:1110:27136:23044	1	1	1	1	1	0	0	0	0	0
M02111:194:000000000-LT722:1:1110:27136:9553	1	1	1	0	0	1	0	1	0	0
M02111:194:000000000-LT722:1:1110:27137:20157	1	1	1	1	0	0	1	1	1	0
M02111:194:000000000-LT722:1:1110:27137:8653	1	1	1	0	0	1	0	1	0	0
M02111:194:000000000-LT722:1:1110:27138:14246	1	1	1	0	0	1	0	1	0	0
M02111:194:000000000-LT722:1:1110:27138:14285	1	1	1	1	0	0	1	1	1	0
M02111:194:000000000-LT722:1:1110:27138:16783	1	1	1	1	1	0	0	0	0	0
M02111:194:000000000-LT722:1:1110:27139:11045	1	1	1	1	1	0	0	0	0	0
M02111:194:000000000-LT722:1:1110:27139:18584	1	1	1	1	0	0	0	0	0	0
M02111:194:000000000-LT722:1:1110:27139:8622	1	1	1	1	1	0	0	0	0	0
M02111:194:000000000-LT722:1:1110:2713:14759	1	1	1	1	0	0	1	1	1	0
M02111:194:000000000-LT722:1:1110:27141:17178	1	1	1	1	0	0	1	1	1	0
M02111:194:000000000-LT722:1:1110:27141:21628	1	1	1	1	1	0	0	0	0	0
M02111:194:000000000-LT722:1:1110:27142:11132	1	1	1	1	0	0	1	1	1	0
M02111:194:000000000-LT722:1:1110:27142:13609	1	1	1	1	1	0	0	0	0	0
M02111:194:000000000-LT722:1:1110:27142:14078	1	1	1	1	0	0	0	0	0	0
M02111:194:000000000-LT722:1:1110:27142:16947	1	1	1	1	0	0	0	0	0	0
M02111:194:000000000-LT722:1:1110:27142:20550	1	1	1	1	1	0	0	0	0	0
M02111:194:000000000-LT722:1:1110:27143:15385	1	1	1	1	1	0	0	0	0	0
M02111:194:000000000-LT722:1:1110:27143:17946	1	1	1	1	0	0	1	1	1	0
M02111:194:000000000-LT722:1:1110:27144:19784	1	1	1	1	1	0	0	0	0	0
M02111:194:000000000-LT722:1:1110:27144:21663	1	1	1	1	0	0	1	1	1	0
M02111:194:000000000-LT722:1:1110:27145:11672	1	1	1	1	1	0	0	0	0	0
M02111:194:000000000-LT722:1:1110:27145:13147	1	1	1	0	0	1	0	1	0	0
M02111:194:000000000-LT722:1:1110:27145:9455	1	1	1	1	0	0	1	1	1	0
M02111:194:000000000-LT722:1:1110:27145:9996	1	1	1	1	1	0	0	0	0	0
M02111:194:000000000-LT722:1:1110:27146:16533	1	1	1	1	1	0	0	0	0	0
M02111:194:000000000-LT722:1:1110:27147:16696	1	1	1	1	0	0	0	0	0	0
M02111:194:000000000-LT722:1:1110:27148:11349	1	1	1	1	0	0	1	1	1	0
M02111:194:000000000-LT722:1:1110:27148:16499	1	1	0	0	0	0	0	0	0	0
M02111:194:000000000-LT722:1:1110:27149:13545	1	1	1	1	0	0	1	1	1	0
M02111:194:000000000-LT722:1:1110:27149:19147	1	1	1	1	0	0	1	1	1	0
M02111:194:000000000-LT722:1:1110:27149:21844	1	1	1	1	1	0	0	0	0	0
M02111:194:000000000-LT722:1:1110:27149:22723	1	1	0	0	0	0	0	0	0	0
M02111:194:000000000-LT722:1:1110:2714:17423	1	1	1	1	1	0	0	0	0	0
M02111:194:000000000-LT722:1:1110:2714:18626	1	1	1	1	1	0	0	0	0	0
M02111:194:000000000-LT722:1:1110:27150:20743	1	1	1	1	1	0	0	0	0	0
M02111:194:000000000-LT722:1:1110:27150:21878	1	1	0	0	0	0	0	0	0	0
M02111:194:000000000-LT722:1:1110:27152:7909	1	1	1	1	0	0	1	1	1	0
M02111:194:000000000-LT722:1:1110:27153:9860	1	1	1	1	1	0	0	0	0	0
M02111:194:000000000-LT722:1:1110:27154:11028	1	1	1	1	0	0	1	1	1	0
M02111:194:000000000-LT722:1:1110:27154:14432	1	1	1	0	0	1	0	1	0	0
M02111:194:000000000-LT722:1:1110:27154:16617	1	1	1	1	0	0	1	1	1	0
M02111:194:000000000-LT722:1:1110:27154:20147	1	1	1	1	0	0	1	1	1	0
M02111:194:000000000-LT722:1:1110:27154:21526	1	1	1	1	0	0	1	1	1	0
M02111:194:000000000-LT722:1:1110:27155:18139	1	1	1	1	1	0	0	0	0	0
M02111:194:000000000-LT722:1:1110:27155:19014	1	1	1	1	1	0	0	0	0	0
M02111:194:000000000-LT722:1:1110:27156:14941	1	1	1	1	1	0	0	0	0	0
M02111:194:000000000-LT722:1:1110:27156:16632	1	1	1	1	0	0	1	1	1	0
M02111:194:000000000-LT722:1:1110:27156:18582	1	1	1	0	0	1	0	1	0	0
M02111:194:000000000-LT722:1:1110:27158:12992	1	1	1	1	1	0	0	0	0	0
M02111:194:000000000-LT722:1:1110:27158:14305	1	1	1	1	1	0	0	0	0	0
M02111:194:000000000-LT722:1:1110:27158:15915	1	1	1	1	1	0	0	0	0	0
M02111:194:000000000-LT722:1:1110:27158:17422	1	1	1	1	1	0	0	0	0	0
M02111:194:000000000-LT722:1:1110:27159:11653	1	1	1	1	1	0	0	0	0	0
M02111:194:000000000-LT722:1:1110:2715:16331	1	1	1	1	1	0	0	0	0	0
M02111:194:000000000-LT722:1:1110:27160:12396	1	1	1	1	0	0	1	1	1	0
M02111:194:000000000-LT722:1:1110:27160:19509	1	1	1	1	1	0	0	0	0	0
M02111:194:000000000-LT722:1:1110:27161:14123	1	1	0	0	0	0	0	0	0	0
M02111:194:000000000-LT722:1:1110:27161:14333	1	1	1	1	0	0	1	1	1	0
M02111:194:000000000-LT722:1:1110:27161:17119	1	1	0	0	0	0	0	0	0	0
M02111:194:000000000-LT722:1:1110:27161:17842	1	1	1	1	1	0	0	0	0	0
M02111:194:000000000-LT722:1:1110:27161:19396	1	1	1	1	0	0	1	1	1	0
M02111:194:000000000-LT722:1:1110:27161:7643	1	1	1	1	1	0	0	0	0	0
M02111:194:000000000-LT722:1:1110:27162:18106	1	1	0	0	0	0	0	0	0	0
M02111:194:000000000-LT722:1:1110:27163:10406	1	1	1	1	1	0	0	0	0	0
M02111:194:000000000-LT722:1:1110:27163:21514	1	1	1	1	1	0	0	0	0	0
M02111:194:000000000-LT722:1:1110:27163:22917	1	1	1	1	1	0	0	0	0	0
M02111:194:000000000-LT722:1:1110:27164:10615	1	1	0	0	0	0	0	0	0	0
M02111:194:000000000-LT722:1:1110:27164:12126	1	1	1	1	1	0	0	0	0	0
M02111:194:000000000-LT722:1:1110:27164:16236	1	1	1	1	0	0	1	1	1	0
M02111:194:000000000-LT722:1:1110:27165:20457	1	1	1	1	1	0	0	0	0	0
M02111:194:000000000-LT722:1:1110:27165:20955	1	1	1	1	0	0	1	1	1	0
M02111:194:000000000-LT722:1:1110:27165:22678	1	1	1	1	0	0	1	1	1	0
M02111:194:000000000-LT722:1:1110:27166:18758	1	1	1	0	0	1	0	1	0	0
M02111:194:000000000-LT722:1:1110:27167:11789	1	1	1	1	1	0	0	0	0	0
M02111:194:000000000-LT722:1:1110:27167:13799	1	1	1	1	1	0	0	0	0	0
M02111:194:000000000-LT722:1:1110:27168:12180	1	1	1	1	1	0	0	0	0	0
M02111:194:000000000-LT722:1:1110:27168:19649	1	1	1	1	1	0	0	0	0	0
M02111:194:000000000-LT722:1:1110:27168:20827	1	1	1	1	1	0	0	0	0	0
M02111:194:000000000-LT722:1:1110:27169:21756	1	1	1	0	0	1	0	1	0	0
M02111:194:000000000-LT722:1:1110:27169:8426	1	1	1	1	0	0	1	1	1	0
M02111:194:000000000-LT722:1:1110:27169:9377	1	1	1	1	0	0	1	1	1	0
M02111:194:000000000-LT722:1:1110:2716:17976	1	1	1	1	1	0	0	0	0	0
M02111:194:000000000-LT722:1:1110:27170:11437	1	1	1	1	1	0	0	0	0	0
M02111:194:000000000-LT722:1:1110:27170:20877	1	1	1	1	1	0	0	0	0	0
M02111:194:000000000-LT722:1:1110:27171:10948	1	1	1	1	0	0	1	1	1	0
M02111:194:000000000-LT722:1:1110:27171:16120	1	1	1	1	0	0	0	0	0	0
M02111:194:000000000-LT722:1:1110:27171:16699	1	1	1	1	0	0	1	1	1	0
M02111:194:000000000-LT722:1:1110:27171:20161	1	1	1	1	1	0	0	0	0	0
M02111:194:000000000-LT722:1:1110:27172:12458	1	1	1	0	0	1	0	1	0	0
M02111:194:000000000-LT722:1:1110:27172:15835	1	1	1	0	0	1	0	1	0	0
M02111:194:000000000-LT722:1:1110:27172:21940	1	1	1	0	0	1	0	1	0	0
M02111:194:000000000-LT722:1:1110:27172:9711	1	1	1	1	0	0	1	1	1	0
M02111:194:000000000-LT722:1:1110:27173:11181	1	1	1	1	1	0	0	0	0	0
M02111:194:000000000-LT722:1:1110:27173:19634	1	1	1	0	0	1	0	1	0	0
M02111:194:000000000-LT722:1:1110:27173:20236	1	1	1	1	1	0	0	0	0	0
M02111:194:000000000-LT722:1:1110:27173:8354	1	1	1	1	0	0	1	1	1	0
M02111:194:000000000-LT722:1:1110:27174:14308	1	1	1	1	1	0	0	0	0	0
M02111:194:000000000-LT722:1:1110:27174:9778	1	1	1	1	0	0	1	1	1	0
M02111:194:000000000-LT722:1:1110:27175:16006	1	1	1	0	0	1	0	1	0	0
M02111:194:000000000-LT722:1:1110:27175:22105	1	1	1	1	0	0	1	1	1	0
M02111:194:000000000-LT722:1:1110:27176:16078	1	1	1	1	0	0	1	1	1	0
M02111:194:000000000-LT722:1:1110:27176:19880	1	1	1	1	1	0	0	0	0	0
M02111:194:000000000-LT722:1:1110:27177:17887	1	1	1	1	0	0	1	1	1	0
M02111:194:000000000-LT722:1:1110:27178:12625	1	1	1	1	1	0	0	0	0	0
M02111:194:000000000-LT722:1:1110:27178:16564	1	1	1	1	1	0	0	0	0	0
M02111:194:000000000-LT722:1:1110:27178:8997	1	1	1	1	1	0	0	0	0	0
M02111:194:000000000-LT722:1:1110:27178:9425	1	1	0	0	0	0	0	0	0	0
M02111:194:000000000-LT722:1:1110:27179:11405	1	1	1	1	1	0	0	0	0	0
M02111:194:000000000-LT722:1:1110:27179:15525	1	1	1	1	1	0	0	0	0	0
M02111:194:000000000-LT722:1:1110:27179:20015	1	1	1	1	0	0	1	1	1	0
M02111:194:000000000-LT722:1:1110:27180:9559	1	1	1	1	0	0	1	1	1	0
M02111:194:000000000-LT722:1:1110:27181:12684	1	1	1	0	0	1	0	1	0	0
M02111:194:000000000-LT722:1:1110:27181:13103	1	1	1	1	1	0	0	0	0	0
M02111:194:000000000-LT722:1:1110:27181:16228	1	1	1	1	0	0	1	1	1	0
M02111:194:000000000-LT722:1:1110:27181:9269	1	1	1	1	0	0	1	1	1	0
M02111:194:000000000-LT722:1:1110:27182:20703	1	1	1	1	1	0	0	0	0	0
M02111:194:000000000-LT722:1:1110:27183:14525	1	1	1	1	1	0	0	0	0	0
M02111:194:000000000-LT722:1:1110:27183:14953	1	1	1	1	0	0	1	1	1	0
M02111:194:000000000-LT722:1:1110:27184:10202	1	1	0	0	0	0	0	0	0	0
M02111:194:000000000-LT722:1:1110:27184:11507	1	1	1	1	1	0	0	0	0	0
M02111:194:000000000-LT722:1:1110:27184:22817	1	1	1	1	0	0	1	1	1	0
M02111:194:000000000-LT722:1:1110:27185:12156	1	1	1	1	1	0	0	0	0	0
M02111:194:000000000-LT722:1:1110:27185:22630	1	1	1	0	0	1	0	1	0	0
M02111:194:000000000-LT722:1:1110:27186:13538	1	1	1	1	0	0	1	1	1	0
M02111:194:000000000-LT722:1:1110:27186:17786	1	1	1	1	1	0	0	0	0	0
M02111:194:000000000-LT722:1:1110:27187:12985	1	1	1	1	0	0	1	1	1	0
M02111:194:000000000-LT722:1:1110:27189:15696	1	1	1	1	1	0	0	0	0	0
M02111:194:000000000-LT722:1:1110:27189:17204	1	1	1	1	0	0	1	1	1	0
M02111:194:000000000-LT722:1:1110:2718:11522	1	1	1	1	1	0	0	0	0	0
M02111:194:000000000-LT722:1:1110:27191:19695	1	1	1	1	1	0	0	0	0	0
M02111:194:000000000-LT722:1:1110:27192:12798	1	1	1	1	1	0	0	0	0	0
M02111:194:000000000-LT722:1:1110:27192:8452	1	1	1	0	0	1	0	1	0	0
M02111:194:000000000-LT722:1:1110:27193:15962	1	1	1	0	0	1	0	1	0	0
M02111:194:000000000-LT722:1:1110:27193:17071	1	1	1	1	0	0	0	0	0	0
M02111:194:000000000-LT722:1:1110:27193:17090	1	1	1	1	0	0	1	1	1	0
M02111:194:000000000-LT722:1:1110:27193:17569	1	1	0	0	0	0	0	0	0	0
M02111:194:000000000-LT722:1:1110:27193:18311	1	1	1	1	1	0	0	0	0	0
M02111:194:000000000-LT722:1:1110:27193:19794	1	1	1	1	0	0	1	1	1	0
M02111:194:000000000-LT722:1:1110:27195:15350	1	1	1	1	0	0	1	1	1	0
M02111:194:000000000-LT722:1:1110:27195:21536	1	1	1	1	1	0	0	0	0	0
M02111:194:000000000-LT722:1:1110:27196:21442	1	1	1	1	1	0	0	0	0	0
M02111:194:000000000-LT722:1:1110:27197:14591	1	1	1	1	1	0	0	0	0	0
M02111:194:000000000-LT722:1:1110:27197:8615	1	1	1	1	0	0	1	1	1	0
M02111:194:000000000-LT722:1:1110:27197:8822	1	1	1	1	1	0	0	0	0	0
M02111:194:000000000-LT722:1:1110:27198:13317	1	1	0	0	0	0	0	0	0	0
M02111:194:000000000-LT722:1:1110:27198:20522	1	1	1	1	0	0	1	1	1	0
M02111:194:000000000-LT722:1:1110:27199:11480	1	1	1	1	1	0	0	0	0	0
M02111:194:000000000-LT722:1:1110:27199:13438	1	1	1	0	0	1	0	1	0	0
M02111:194:000000000-LT722:1:1110:2719:13196	1	1	0	0	0	0	0	0	0	0
M02111:194:000000000-LT722:1:1110:27200:15055	1	1	1	1	1	0	0	0	0	0
M02111:194:000000000-LT722:1:1110:27200:21687	1	1	1	1	1	0	0	0	0	0
M02111:194:000000000-LT722:1:1110:27200:7567	1	1	1	1	1	0	0	0	0	0
M02111:194:000000000-LT722:1:1110:27201:13791	1	1	1	1	1	0	0	0	0	0
M02111:194:000000000-LT722:1:1110:27201:15679	1	1	1	1	0	0	1	1	1	0
M02111:194:000000000-LT722:1:1110:27202:14085	1	1	1	1	0	0	1	1	1	0
M02111:194:000000000-LT722:1:1110:27202:15141	1	1	1	1	0	0	1	1	1	0
M02111:194:000000000-LT722:1:1110:27202:18384	1	1	1	1	0	0	1	1	1	0
M02111:194:000000000-LT722:1:1110:27202:22739	1	1	1	1	1	0	0	0	0	0
M02111:194:000000000-LT722:1:1110:27202:22961	1	1	1	1	0	0	1	1	1	0
M02111:194:000000000-LT722:1:1110:27203:14292	1	1	1	1	1	0	0	0	0	0
M02111:194:000000000-LT722:1:1110:27204:12261	1	1	1	1	1	0	0	0	0	0
M02111:194:000000000-LT722:1:1110:27205:10986	1	1	1	1	1	0	0	0	0	0
M02111:194:000000000-LT722:1:1110:27205:14508	1	1	1	0	0	1	0	1	0	0
M02111:194:000000000-LT722:1:1110:27205:19840	1	1	1	1	1	0	0	0	0	0
M02111:194:000000000-LT722:1:1110:27207:10569	1	1	1	1	0	0	0	0	0	0
M02111:194:000000000-LT722:1:1110:27207:7764	1	1	1	1	0	0	1	1	1	0
M02111:194:000000000-LT722:1:1110:27208:16680	1	1	0	0	0	0	0	0	0	0
M02111:194:000000000-LT722:1:1110:27209:16037	1	1	1	1	1	0	0	0	0	0
M02111:194:000000000-LT722:1:1110:27209:21886	1	1	1	1	0	0	1	1	1	0
M02111:194:000000000-LT722:1:1110:27209:21903	1	1	1	1	1	0	0	0	0	0
M02111:194:000000000-LT722:1:1110:2720:10642	1	1	1	1	1	0	0	0	0	0
M02111:194:000000000-LT722:1:1110:27211:21285	1	1	1	0	0	1	0	1	0	0
M02111:194:000000000-LT722:1:1110:27211:23304	1	1	1	1	0	0	1	1	1	0
M02111:194:000000000-LT722:1:1110:27212:10252	1	1	1	1	1	0	0	0	0	0
M02111:194:000000000-LT722:1:1110:27212:17068	1	1	1	1	0	0	1	1	1	0
M02111:194:000000000-LT722:1:1110:27212:17099	1	1	1	1	0	0	1	1	1	0
M02111:194:000000000-LT722:1:1110:27214:17619	1	1	1	0	0	1	0	1	0	0
M02111:194:000000000-LT722:1:1110:27214:22383	1	1	1	1	1	0	0	0	0	0
M02111:194:000000000-LT722:1:1110:27214:9086	1	1	1	0	0	1	0	1	0	0
M02111:194:000000000-LT722:1:1110:27215:19895	1	1	1	1	1	0	0	0	0	0
M02111:194:000000000-LT722:1:1110:27215:21541	1	1	1	1	1	0	0	0	0	0
M02111:194:000000000-LT722:1:1110:27215:8520	1	0	0	0	0	0	0	0	0	0
M02111:194:000000000-LT722:1:1110:27216:11988	1	1	1	1	1	0	0	0	0	0
M02111:194:000000000-LT722:1:1110:27216:13706	1	1	0	0	0	0	0	0	0	0
M02111:194:000000000-LT722:1:1110:27216:7651	1	1	1	1	1	0	0	0	0	0
M02111:194:000000000-LT722:1:1110:27216:9268	1	1	1	1	1	0	0	0	0	0
M02111:194:000000000-LT722:1:1110:27217:8970	1	1	1	1	0	0	1	1	1	0
M02111:194:000000000-LT722:1:1110:27218:19259	1	1	1	1	0	0	1	1	1	0
M02111:194:000000000-LT722:1:1110:27219:12520	1	1	1	1	0	0	1	1	1	0
M02111:194:000000000-LT722:1:1110:27219:13872	1	1	1	1	1	0	0	0	0	0
M02111:194:000000000-LT722:1:1110:27219:14281	1	1	1	1	1	0	0	0	0	0
M02111:194:000000000-LT722:1:1110:27219:18142	1	1	1	1	1	0	0	0	0	0
M02111:194:000000000-LT722:1:1110:27219:18918	1	1	1	1	0	0	1	1	1	0
M02111:194:000000000-LT722:1:1110:27219:7871	1	1	1	1	1	0	0	0	0	0
M02111:194:000000000-LT722:1:1110:2721:20065	1	1	1	0	0	1	0	1	0	0
M02111:194:000000000-LT722:1:1110:27220:18319	1	1	1	1	0	0	1	1	1	0
M02111:194:000000000-LT722:1:1110:27220:7731	1	1	1	1	0	0	1	1	1	0
M02111:194:000000000-LT722:1:1110:27221:11433	1	1	1	0	0	1	0	1	0	0
M02111:194:000000000-LT722:1:1110:27221:14216	1	1	1	1	1	0	0	0	0	0
M02111:194:000000000-LT722:1:1110:27222:20389	1	1	1	1	1	0	0	0	0	0
M02111:194:000000000-LT722:1:1110:27222:21144	1	1	1	1	1	0	0	0	0	0
M02111:194:000000000-LT722:1:1110:27222:23072	1	1	1	1	1	0	0	0	0	0
M02111:194:000000000-LT722:1:1110:27223:15912	1	1	1	1	1	0	0	0	0	0
M02111:194:000000000-LT722:1:1110:27223:19052	1	1	1	1	0	0	0	0	0	0
M02111:194:000000000-LT722:1:1110:27223:8808	1	1	1	1	1	0	0	0	0	0
M02111:194:000000000-LT722:1:1110:27224:14836	1	1	1	1	1	0	0	0	0	0
M02111:194:000000000-LT722:1:1110:27224:9333	1	1	1	1	1	0	0	0	0	0
M02111:194:000000000-LT722:1:1110:27225:14181	1	1	1	1	1	0	0	0	0	0
M02111:194:000000000-LT722:1:1110:27226:14096	1	1	1	1	1	0	0	0	0	0
M02111:194:000000000-LT722:1:1110:27226:15515	1	1	1	1	0	0	1	1	1	0
M02111:194:000000000-LT722:1:1110:27227:14365	1	1	1	0	0	1	0	1	0	0
M02111:194:000000000-LT722:1:1110:27227:7427	1	1	1	1	1	0	0	0	0	0
M02111:194:000000000-LT722:1:1110:27228:16701	1	1	1	0	0	1	0	1	0	0
M02111:194:000000000-LT722:1:1110:27228:18785	1	1	1	1	1	0	0	0	0	0
M02111:194:000000000-LT722:1:1110:27228:20033	1	1	1	1	1	0	0	0	0	0
M02111:194:000000000-LT722:1:1110:27228:21682	1	1	1	1	1	0	0	0	0	0
M02111:194:000000000-LT722:1:1110:27228:7404	1	1	1	1	1	0	0	0	0	0
M02111:194:000000000-LT722:1:1110:27229:10729	1	1	1	1	1	0	0	0	0	0
M02111:194:000000000-LT722:1:1110:27229:15218	1	1	1	1	0	0	1	1	1	0
M02111:194:000000000-LT722:1:1110:27229:18088	1	1	1	1	0	0	0	0	0	0
M02111:194:000000000-LT722:1:1110:27229:18751	1	1	1	1	0	0	1	1	1	0
M02111:194:000000000-LT722:1:1110:27229:21507	1	1	1	1	1	0	0	0	0	0
M02111:194:000000000-LT722:1:1110:2722:11333	1	1	1	1	0	0	1	1	1	0
M02111:194:000000000-LT722:1:1110:27230:13155	1	1	1	1	0	0	1	1	1	0
M02111:194:000000000-LT722:1:1110:27230:9507	1	1	1	1	1	0	0	0	0	0
M02111:194:000000000-LT722:1:1110:27231:10782	1	1	1	1	0	0	1	1	1	0
M02111:194:000000000-LT722:1:1110:27231:12873	1	1	1	0	0	1	0	1	0	0
M02111:194:000000000-LT722:1:1110:27231:17653	1	1	1	1	0	0	1	1	1	0
M02111:194:000000000-LT722:1:1110:27232:10393	1	1	1	1	1	0	0	0	0	0
M02111:194:000000000-LT722:1:1110:27232:11658	1	1	0	0	0	0	0	0	0	0
M02111:194:000000000-LT722:1:1110:27232:12032	1	1	0	0	0	0	0	0	0	0
M02111:194:000000000-LT722:1:1110:27232:14759	1	1	1	0	0	1	0	1	1	0
M02111:194:000000000-LT722:1:1110:27232:19091	1	1	1	1	1	0	0	0	0	0
M02111:194:000000000-LT722:1:1110:27233:10249	1	1	1	1	1	0	0	0	0	0
M02111:194:000000000-LT722:1:1110:27233:12353	1	1	1	1	0	0	1	1	1	0
M02111:194:000000000-LT722:1:1110:27233:21652	1	1	0	0	0	0	0	0	0	0
M02111:194:000000000-LT722:1:1110:27234:12645	1	1	1	1	1	0	0	0	0	0
M02111:194:000000000-LT722:1:1110:27234:13453	1	1	1	1	1	0	0	0	0	0
M02111:194:000000000-LT722:1:1110:27234:15842	1	1	1	1	0	0	1	1	1	0
M02111:194:000000000-LT722:1:1110:27234:22603	1	1	1	1	1	0	0	0	0	0
M02111:194:000000000-LT722:1:1110:27235:12597	1	1	1	1	0	0	1	1	1	0
M02111:194:000000000-LT722:1:1110:27236:10579	1	1	1	1	0	0	1	1	1	0
M02111:194:000000000-LT722:1:1110:27236:19948	1	1	1	1	1	0	0	0	0	0
M02111:194:000000000-LT722:1:1110:27236:21214	1	1	1	1	0	0	1	1	1	0
M02111:194:000000000-LT722:1:1110:27238:8629	1	1	1	1	0	0	1	1	1	0
M02111:194:000000000-LT722:1:1110:27239:12916	1	1	1	1	0	0	0	0	0	0
M02111:194:000000000-LT722:1:1110:27239:13699	1	1	1	1	1	0	0	0	0	0
M02111:194:000000000-LT722:1:1110:27239:16673	1	1	0	0	0	0	0	0	0	0
M02111:194:000000000-LT722:1:1110:27239:22139	1	1	1	1	0	0	1	1	1	0
M02111:194:000000000-LT722:1:1110:27240:14058	1	1	1	1	1	0	0	0	0	0
M02111:194:000000000-LT722:1:1110:27240:18175	1	1	1	1	1	0	0	0	0	0
M02111:194:000000000-LT722:1:1110:27241:22787	1	1	1	1	0	0	1	1	1	0
M02111:194:000000000-LT722:1:1110:27241:7545	1	1	1	1	0	0	1	1	1	0
M02111:194:000000000-LT722:1:1110:27242:20958	1	1	1	1	1	0	0	0	0	0
M02111:194:000000000-LT722:1:1110:27242:7733	1	1	1	1	0	0	1	1	1	0
M02111:194:000000000-LT722:1:1110:27243:18638	1	1	0	0	0	0	0	0	0	0
M02111:194:000000000-LT722:1:1110:27244:18299	1	1	1	1	0	0	1	1	1	0
M02111:194:000000000-LT722:1:1110:27245:10884	1	1	1	1	0	0	1	1	1	0
M02111:194:000000000-LT722:1:1110:27246:8184	1	1	1	0	0	1	0	1	0	0
M02111:194:000000000-LT722:1:1110:27247:14809	1	1	1	1	0	0	1	1	1	0
M02111:194:000000000-LT722:1:1110:27248:12378	1	1	1	1	0	0	0	0	0	0
M02111:194:000000000-LT722:1:1110:27248:7445	1	1	1	1	1	0	0	0	0	0
M02111:194:000000000-LT722:1:1110:27249:14574	1	1	1	1	0	0	1	1	1	0
M02111:194:000000000-LT722:1:1110:27249:15906	1	1	1	1	1	0	0	0	0	0
M02111:194:000000000-LT722:1:1110:27249:17638	1	1	1	1	1	0	0	0	0	0
M02111:194:000000000-LT722:1:1110:27249:18920	1	1	1	1	1	0	0	0	0	0
M02111:194:000000000-LT722:1:1110:2724:15909	1	1	1	1	0	0	1	1	1	0
M02111:194:000000000-LT722:1:1110:2724:17827	1	1	1	1	1	0	0	0	0	0
M02111:194:000000000-LT722:1:1110:27250:10387	1	1	0	0	0	0	0	0	0	0
M02111:194:000000000-LT722:1:1110:27250:10759	1	1	1	1	1	0	0	0	0	0
M02111:194:000000000-LT722:1:1110:27250:9402	1	0	0	0	0	0	0	0	0	0
M02111:194:000000000-LT722:1:1110:27251:10152	1	1	1	1	1	0	0	0	0	0
M02111:194:000000000-LT722:1:1110:27251:11829	1	1	1	1	1	0	0	0	0	0
M02111:194:000000000-LT722:1:1110:27252:11346	1	1	1	1	0	0	1	1	1	0
M02111:194:000000000-LT722:1:1110:27252:14951	1	1	1	1	1	0	0	0	0	0
M02111:194:000000000-LT722:1:1110:27252:16970	1	1	1	1	0	0	1	1	1	0
M02111:194:000000000-LT722:1:1110:27252:20738	1	1	1	0	0	1	0	1	0	0
M02111:194:000000000-LT722:1:1110:27253:12298	1	1	1	1	0	0	0	0	0	0
M02111:194:000000000-LT722:1:1110:27253:20244	1	1	1	1	0	0	1	1	1	0
M02111:194:000000000-LT722:1:1110:27253:9015	1	1	1	1	1	0	0	0	0	0
M02111:194:000000000-LT722:1:1110:27254:13890	1	1	1	1	1	0	0	0	0	0
M02111:194:000000000-LT722:1:1110:27254:18399	1	1	1	0	0	1	0	1	0	0
M02111:194:000000000-LT722:1:1110:27255:11757	1	1	1	1	1	0	0	0	0	0
M02111:194:000000000-LT722:1:1110:27255:15376	1	1	1	1	1	0	0	0	0	0
M02111:194:000000000-LT722:1:1110:27256:22234	1	1	1	1	1	0	0	0	0	0
M02111:194:000000000-LT722:1:1110:27257:15492	1	1	1	1	1	0	0	0	0	0
M02111:194:000000000-LT722:1:1110:27257:21842	1	1	1	1	1	0	0	0	0	0
M02111:194:000000000-LT722:1:1110:27258:9117	1	1	1	1	1	0	0	0	0	0
M02111:194:000000000-LT722:1:1110:27259:11018	1	1	1	1	1	0	0	0	0	0
M02111:194:000000000-LT722:1:1110:27259:19960	1	1	1	1	1	0	0	0	0	0
M02111:194:000000000-LT722:1:1110:2725:19845	1	1	1	1	1	0	0	0	0	0
M02111:194:000000000-LT722:1:1110:27260:14682	1	1	1	1	1	0	0	0	0	0
M02111:194:000000000-LT722:1:1110:27260:8207	1	1	1	1	0	0	1	1	1	0
M02111:194:000000000-LT722:1:1110:27261:19824	1	1	0	0	0	0	0	0	0	0
M02111:194:000000000-LT722:1:1110:27262:10341	1	1	1	1	1	0	0	0	0	0
M02111:194:000000000-LT722:1:1110:27262:11684	1	1	1	0	0	1	0	1	0	0
M02111:194:000000000-LT722:1:1110:27262:12882	1	1	1	1	1	0	0	0	0	0
M02111:194:000000000-LT722:1:1110:27263:11151	1	1	1	1	0	0	1	1	1	0
M02111:194:000000000-LT722:1:1110:27263:17765	1	1	1	1	1	0	0	0	0	0
M02111:194:000000000-LT722:1:1110:27263:8156	1	1	1	0	0	1	0	1	0	0
M02111:194:000000000-LT722:1:1110:27263:9455	1	1	1	1	0	0	1	1	1	0
M02111:194:000000000-LT722:1:1110:27264:19922	1	1	1	1	1	0	0	0	0	0
M02111:194:000000000-LT722:1:1110:27264:21862	1	1	1	1	0	0	1	1	1	0
M02111:194:000000000-LT722:1:1110:27265:12316	1	0	0	0	0	0	0	0	0	0
M02111:194:000000000-LT722:1:1110:27265:20498	1	1	1	1	1	0	0	0	0	0
M02111:194:000000000-LT722:1:1110:27266:20741	1	1	1	0	0	1	0	1	0	0
M02111:194:000000000-LT722:1:1110:27267:11507	1	1	1	1	1	0	0	0	0	0
M02111:194:000000000-LT722:1:1110:27267:11651	1	1	1	1	0	0	1	1	1	0
M02111:194:000000000-LT722:1:1110:27267:12115	1	1	1	1	1	0	0	0	0	0
M02111:194:000000000-LT722:1:1110:27267:13694	1	1	1	1	1	0	0	0	0	0
M02111:194:000000000-LT722:1:1110:27267:20120	1	1	1	1	1	0	0	0	0	0
M02111:194:000000000-LT722:1:1110:27268:17683	1	1	1	1	0	0	1	1	1	0
M02111:194:000000000-LT722:1:1110:27268:18831	1	1	1	1	1	0	0	0	0	0
M02111:194:000000000-LT722:1:1110:27268:7545	1	1	1	1	1	0	0	0	0	0
M02111:194:000000000-LT722:1:1110:27269:13716	1	1	1	1	0	0	1	1	1	0
M02111:194:000000000-LT722:1:1110:27269:17279	1	1	1	1	1	0	0	0	0	0
M02111:194:000000000-LT722:1:1110:27269:7498	1	1	1	1	0	0	1	1	1	0
M02111:194:000000000-LT722:1:1110:2726:15702	1	1	1	1	0	0	1	1	1	0
M02111:194:000000000-LT722:1:1110:27270:10860	1	1	0	0	0	0	0	0	0	0
M02111:194:000000000-LT722:1:1110:27271:15324	1	1	1	1	1	0	0	0	0	0
M02111:194:000000000-LT722:1:1110:27271:19307	1	1	1	1	1	0	0	0	0	0
M02111:194:000000000-LT722:1:1110:27271:23237	1	1	1	1	1	0	0	0	0	0
M02111:194:000000000-LT722:1:1110:27272:18253	1	1	1	0	0	1	0	1	0	0
M02111:194:000000000-LT722:1:1110:27272:20065	1	1	1	1	1	0	0	0	0	0
M02111:194:000000000-LT722:1:1110:27272:22691	1	1	1	0	0	1	0	1	0	0
M02111:194:000000000-LT722:1:1110:27272:7975	1	1	1	1	1	0	0	0	0	0
M02111:194:000000000-LT722:1:1110:27273:13781	1	1	1	1	0	0	1	1	1	0
M02111:194:000000000-LT722:1:1110:27273:17320	1	1	1	1	1	0	0	0	0	0
M02111:194:000000000-LT722:1:1110:27273:18526	1	1	1	1	0	0	1	1	1	0
M02111:194:000000000-LT722:1:1110:27273:8405	1	1	1	1	0	0	1	1	1	0
M02111:194:000000000-LT722:1:1110:27274:13819	1	1	0	0	0	0	0	0	0	0
M02111:194:000000000-LT722:1:1110:27275:19083	1	1	1	1	0	0	1	1	1	0
M02111:194:000000000-LT722:1:1110:27276:13395	1	1	1	1	0	0	1	1	1	0
M02111:194:000000000-LT722:1:1110:27276:14962	1	1	1	1	1	0	0	0	0	0
M02111:194:000000000-LT722:1:1110:27276:9167	1	1	1	1	1	0	0	0	0	0
M02111:194:000000000-LT722:1:1110:27278:12189	1	1	1	1	0	0	0	0	0	0
M02111:194:000000000-LT722:1:1110:27278:12770	1	1	1	1	0	0	1	1	1	0
M02111:194:000000000-LT722:1:1110:27278:15174	1	1	1	0	0	1	0	1	0	0
M02111:194:000000000-LT722:1:1110:27280:15446	1	1	1	1	0	0	1	1	1	0
M02111:194:000000000-LT722:1:1110:27281:14829	1	1	1	1	1	0	0	0	0	0
M02111:194:000000000-LT722:1:1110:27281:17700	1	1	1	1	1	0	0	0	0	0
M02111:194:000000000-LT722:1:1110:27283:11786	1	1	1	0	0	1	0	1	0	0
M02111:194:000000000-LT722:1:1110:27283:17614	1	1	1	0	0	1	0	1	0	0
M02111:194:000000000-LT722:1:1110:27283:20381	1	1	1	1	0	0	0	0	0	0
M02111:194:000000000-LT722:1:1110:27283:8171	1	1	1	1	1	0	0	0	0	0
M02111:194:000000000-LT722:1:1110:27284:7531	1	1	1	1	1	0	0	0	0	0
M02111:194:000000000-LT722:1:1110:27284:7903	1	1	1	1	0	0	1	1	1	0
M02111:194:000000000-LT722:1:1110:27284:9078	1	1	1	0	0	1	0	1	0	0
M02111:194:000000000-LT722:1:1110:27285:10130	1	1	1	1	0	0	0	0	0	0
M02111:194:000000000-LT722:1:1110:27285:18728	1	1	1	0	0	1	0	1	0	0
M02111:194:000000000-LT722:1:1110:27285:22988	1	1	1	1	1	0	0	0	0	0
M02111:194:000000000-LT722:1:1110:27285:7586	1	1	1	1	0	0	1	1	1	0
M02111:194:000000000-LT722:1:1110:27285:8141	1	1	1	1	1	0	0	0	0	0
M02111:194:000000000-LT722:1:1110:27286:10526	1	1	1	1	1	0	0	0	0	0
M02111:194:000000000-LT722:1:1110:27286:12994	1	1	1	1	0	0	1	1	1	0
M02111:194:000000000-LT722:1:1110:27286:19717	1	1	1	1	1	0	0	0	0	0
M02111:194:000000000-LT722:1:1110:27286:21012	1	1	1	1	1	0	0	0	0	0
M02111:194:000000000-LT722:1:1110:27286:21767	1	1	1	1	1	0	0	0	0	0
M02111:194:000000000-LT722:1:1110:27286:9646	1	1	1	1	0	0	0	0	0	0
M02111:194:000000000-LT722:1:1110:27287:10866	1	1	1	1	0	0	1	1	1	0
M02111:194:000000000-LT722:1:1110:27287:9715	1	1	1	0	0	1	0	1	0	0
M02111:194:000000000-LT722:1:1110:27289:20188	1	1	1	1	0	0	1	1	1	0
M02111:194:000000000-LT722:1:1110:2728:20173	1	1	1	1	0	0	1	1	1	0
M02111:194:000000000-LT722:1:1110:27290:13423	1	1	1	1	0	0	1	1	1	0
M02111:194:000000000-LT722:1:1110:27290:13445	1	1	1	1	1	0	0	0	0	0
M02111:194:000000000-LT722:1:1110:27290:21182	1	1	1	1	0	0	1	1	1	0
M02111:194:000000000-LT722:1:1110:27290:8782	1	1	1	1	0	0	1	1	1	0
M02111:194:000000000-LT722:1:1110:27290:9914	1	1	1	1	1	0	0	0	0	0
M02111:194:000000000-LT722:1:1110:27291:15379	1	1	0	0	0	0	0	0	0	0
M02111:194:000000000-LT722:1:1110:27291:19007	1	1	1	1	1	0	0	0	0	0
M02111:194:000000000-LT722:1:1110:27292:21805	1	1	1	1	1	0	0	0	0	0
M02111:194:000000000-LT722:1:1110:27292:8188	1	1	1	1	1	0	0	0	0	0
M02111:194:000000000-LT722:1:1110:27293:12803	1	1	1	1	0	0	1	1	1	0
M02111:194:000000000-LT722:1:1110:27293:18862	1	1	1	1	0	0	1	1	1	0
M02111:194:000000000-LT722:1:1110:27294:20735	1	1	1	1	1	0	0	0	0	0
M02111:194:000000000-LT722:1:1110:27295:11973	1	1	1	1	0	0	1	1	1	0
M02111:194:000000000-LT722:1:1110:27295:22835	1	1	1	1	1	0	0	0	0	0
M02111:194:000000000-LT722:1:1110:27297:15610	1	1	1	1	1	0	0	0	0	0
M02111:194:000000000-LT722:1:1110:27297:17339	1	1	1	1	0	0	1	1	1	0
M02111:194:000000000-LT722:1:1110:27298:22923	1	1	0	0	0	0	0	0	0	0
M02111:194:000000000-LT722:1:1110:27299:13008	1	1	1	1	1	0	0	0	0	0
M02111:194:000000000-LT722:1:1110:27299:16366	1	1	1	1	1	0	0	0	0	0
M02111:194:000000000-LT722:1:1110:27299:17436	1	1	1	1	1	0	0	0	0	0
M02111:194:000000000-LT722:1:1110:27299:17650	1	1	1	1	0	0	1	1	1	0
M02111:194:000000000-LT722:1:1110:27299:9731	1	1	1	1	0	0	1	1	1	0
M02111:194:000000000-LT722:1:1110:27300:14004	1	1	1	1	0	0	1	1	1	0
M02111:194:000000000-LT722:1:1110:27300:18377	1	1	1	1	1	0	0	0	0	0
M02111:194:000000000-LT722:1:1110:27300:8797	1	1	1	1	1	0	0	0	0	0
M02111:194:000000000-LT722:1:1110:27301:15398	1	1	1	1	0	0	1	1	1	0
M02111:194:000000000-LT722:1:1110:27301:20017	1	1	1	1	0	0	1	1	1	0
M02111:194:000000000-LT722:1:1110:27302:19311	1	1	1	1	0	0	1	1	1	0
M02111:194:000000000-LT722:1:1110:27302:19687	1	1	1	1	1	0	0	0	0	0
M02111:194:000000000-LT722:1:1110:27302:21999	1	1	1	0	0	1	0	1	0	0
M02111:194:000000000-LT722:1:1110:27303:13068	1	1	1	0	0	1	0	1	1	0
M02111:194:000000000-LT722:1:1110:27303:17713	1	1	1	1	1	0	0	0	0	0
M02111:194:000000000-LT722:1:1110:27304:13507	1	1	1	1	1	0	0	0	0	0
M02111:194:000000000-LT722:1:1110:27304:21121	1	1	1	0	0	1	0	1	0	0
M02111:194:000000000-LT722:1:1110:27304:23081	1	1	1	1	0	0	1	1	1	0
M02111:194:000000000-LT722:1:1110:27305:19747	1	1	0	0	0	0	0	0	0	0
M02111:194:000000000-LT722:1:1110:27306:13990	1	1	1	1	0	0	1	1	1	0
M02111:194:000000000-LT722:1:1110:27306:14745	1	1	1	1	1	0	0	0	0	0
M02111:194:000000000-LT722:1:1110:27306:15562	1	1	1	1	0	0	1	1	1	0
M02111:194:000000000-LT722:1:1110:27306:18134	1	1	1	1	1	0	0	0	0	0
M02111:194:000000000-LT722:1:1110:27306:20142	1	1	1	1	1	0	0	0	0	0
M02111:194:000000000-LT722:1:1110:27306:7899	1	1	1	1	1	0	0	0	0	0
M02111:194:000000000-LT722:1:1110:27307:10846	1	1	1	1	1	0	0	0	0	0
M02111:194:000000000-LT722:1:1110:27307:22282	1	1	1	1	0	0	0	0	0	0
M02111:194:000000000-LT722:1:1110:27308:13335	1	1	1	1	0	0	1	1	1	0
M02111:194:000000000-LT722:1:1110:27308:21383	1	1	1	1	0	0	1	1	1	0
M02111:194:000000000-LT722:1:1110:27308:21836	1	1	1	1	1	0	0	0	0	0
M02111:194:000000000-LT722:1:1110:27308:7637	1	1	1	1	1	0	0	0	0	0
M02111:194:000000000-LT722:1:1110:27309:12713	1	1	0	0	0	0	0	0	0	0
M02111:194:000000000-LT722:1:1110:27309:19079	1	1	1	1	1	0	0	0	0	0
M02111:194:000000000-LT722:1:1110:27309:19138	1	1	0	0	0	0	0	0	0	0
M02111:194:000000000-LT722:1:1110:27309:21560	1	1	0	0	0	0	0	0	0	0
M02111:194:000000000-LT722:1:1110:27309:22747	1	1	1	1	0	0	1	1	1	0
M02111:194:000000000-LT722:1:1110:27309:9219	1	1	1	1	1	0	0	0	0	0
M02111:194:000000000-LT722:1:1110:27309:9511	1	1	1	1	1	0	0	0	0	0
M02111:194:000000000-LT722:1:1110:2730:11673	1	1	1	1	1	0	0	0	0	0
M02111:194:000000000-LT722:1:1110:2730:16196	1	1	1	1	1	0	0	0	0	0
M02111:194:000000000-LT722:1:1110:27310:11713	1	1	1	1	1	0	0	0	0	0
M02111:194:000000000-LT722:1:1110:27311:10807	1	1	1	1	1	0	0	0	0	0
M02111:194:000000000-LT722:1:1110:27311:14670	1	1	1	1	0	0	1	1	1	0
M02111:194:000000000-LT722:1:1110:27311:17564	1	1	1	1	1	0	0	0	0	0
M02111:194:000000000-LT722:1:1110:27312:10137	1	1	1	1	1	0	0	0	0	0
M02111:194:000000000-LT722:1:1110:27312:20208	1	1	1	1	1	0	0	0	0	0
M02111:194:000000000-LT722:1:1110:27313:19388	1	1	1	1	0	0	1	1	1	0
M02111:194:000000000-LT722:1:1110:27314:23022	1	1	1	1	1	0	0	0	0	0
M02111:194:000000000-LT722:1:1110:27315:12918	1	1	1	1	0	0	1	1	1	0
M02111:194:000000000-LT722:1:1110:27315:15028	1	1	1	1	1	0	0	0	0	0
M02111:194:000000000-LT722:1:1110:27315:16526	1	1	1	1	1	0	0	0	0	0
M02111:194:000000000-LT722:1:1110:27316:11954	1	1	1	1	0	0	1	1	1	0
M02111:194:000000000-LT722:1:1110:27316:9536	1	1	1	1	0	0	0	0	0	0
M02111:194:000000000-LT722:1:1110:27319:11488	1	1	1	1	1	0	0	0	0	0
M02111:194:000000000-LT722:1:1110:27320:17496	1	1	1	1	1	0	0	0	0	0
M02111:194:000000000-LT722:1:1110:27320:18951	1	1	1	1	1	0	0	0	0	0
M02111:194:000000000-LT722:1:1110:27320:22866	1	1	1	1	1	0	0	0	0	0
M02111:194:000000000-LT722:1:1110:27321:10292	1	1	1	1	0	0	0	0	0	0
M02111:194:000000000-LT722:1:1110:27321:16692	1	1	1	1	1	0	0	0	0	0
M02111:194:000000000-LT722:1:1110:27321:16720	1	1	1	1	0	0	1	1	1	0
M02111:194:000000000-LT722:1:1110:27322:19040	1	1	1	1	1	0	0	0	0	0
M02111:194:000000000-LT722:1:1110:27323:14861	1	1	1	0	0	1	0	1	0	0
M02111:194:000000000-LT722:1:1110:27323:18099	1	1	1	1	0	0	0	0	0	0
M02111:194:000000000-LT722:1:1110:27324:10615	1	1	1	1	0	0	1	1	1	0
M02111:194:000000000-LT722:1:1110:27324:14070	1	1	0	0	0	0	0	0	0	0
M02111:194:000000000-LT722:1:1110:27324:15916	1	1	1	1	1	0	0	0	0	0
M02111:194:000000000-LT722:1:1110:27324:20671	1	1	1	1	1	0	0	0	0	0
M02111:194:000000000-LT722:1:1110:27324:8806	1	1	1	1	0	0	1	1	1	0
M02111:194:000000000-LT722:1:1110:27324:9164	1	1	1	1	1	0	0	0	0	0
M02111:194:000000000-LT722:1:1110:27325:20001	1	1	1	1	1	0	0	0	0	0
M02111:194:000000000-LT722:1:1110:27327:16401	1	1	1	1	1	0	0	0	0	0
M02111:194:000000000-LT722:1:1110:27327:7518	1	1	1	1	1	0	0	0	0	0
M02111:194:000000000-LT722:1:1110:27328:10524	1	1	1	0	0	1	0	1	0	0
M02111:194:000000000-LT722:1:1110:27328:11513	1	1	1	1	0	0	1	1	1	0
M02111:194:000000000-LT722:1:1110:27328:16260	1	1	0	0	0	0	0	0	0	0
M02111:194:000000000-LT722:1:1110:27328:16353	1	1	1	1	1	0	0	0	0	0
M02111:194:000000000-LT722:1:1110:27328:9116	1	1	1	1	1	0	0	0	0	0
M02111:194:000000000-LT722:1:1110:27329:17997	1	1	1	1	1	0	0	0	0	0
M02111:194:000000000-LT722:1:1110:27329:22780	1	1	1	0	0	1	0	1	0	0
M02111:194:000000000-LT722:1:1110:27330:13957	1	1	1	1	1	0	0	0	0	0
M02111:194:000000000-LT722:1:1110:27331:12762	1	1	1	1	1	0	0	0	0	0
M02111:194:000000000-LT722:1:1110:27331:14459	1	1	1	1	0	0	1	1	1	0
M02111:194:000000000-LT722:1:1110:27331:21150	1	1	1	1	0	0	1	1	1	0
M02111:194:000000000-LT722:1:1110:27331:8345	1	1	1	1	0	0	0	0	0	0
M02111:194:000000000-LT722:1:1110:27333:10681	1	1	1	1	0	0	1	1	1	0
M02111:194:000000000-LT722:1:1110:27333:10913	1	1	1	1	1	0	0	0	0	0
M02111:194:000000000-LT722:1:1110:27333:12715	1	1	1	0	0	1	0	1	0	0
M02111:194:000000000-LT722:1:1110:27333:19665	1	1	1	1	0	0	1	1	1	0
M02111:194:000000000-LT722:1:1110:27333:21710	1	1	1	1	1	0	0	0	0	0
M02111:194:000000000-LT722:1:1110:27333:22834	1	1	1	1	0	0	0	0	0	0
M02111:194:000000000-LT722:1:1110:27333:8949	1	1	1	1	0	0	1	1	1	0
M02111:194:000000000-LT722:1:1110:27335:21228	1	1	0	0	0	0	0	0	0	0
M02111:194:000000000-LT722:1:1110:27335:21578	1	1	1	0	0	1	0	1	0	0
M02111:194:000000000-LT722:1:1110:27336:12785	1	1	1	1	1	0	0	0	0	0
M02111:194:000000000-LT722:1:1110:27338:14005	1	1	1	1	1	0	0	0	0	0
M02111:194:000000000-LT722:1:1110:27338:17590	1	1	0	0	0	0	0	0	0	0
M02111:194:000000000-LT722:1:1110:27338:17870	1	1	1	1	1	0	0	0	0	0
M02111:194:000000000-LT722:1:1110:27338:19075	1	1	1	0	0	1	0	1	0	0
M02111:194:000000000-LT722:1:1110:27338:23123	1	1	1	1	0	0	1	1	1	0
M02111:194:000000000-LT722:1:1110:27338:9955	1	1	1	1	1	0	0	0	0	0
M02111:194:000000000-LT722:1:1110:27339:14873	1	1	1	1	0	0	1	1	1	0
M02111:194:000000000-LT722:1:1110:27339:7987	1	1	1	1	0	0	1	1	1	0
M02111:194:000000000-LT722:1:1110:27339:9196	1	1	1	1	1	0	0	0	0	0
M02111:194:000000000-LT722:1:1110:2733:18881	1	1	1	1	1	0	0	0	0	0
M02111:194:000000000-LT722:1:1110:2733:19751	1	1	1	1	1	0	0	0	0	0
M02111:194:000000000-LT722:1:1110:2733:20000	1	1	1	1	1	0	0	0	0	0
M02111:194:000000000-LT722:1:1110:27340:17375	1	1	0	0	0	0	0	0	0	0
M02111:194:000000000-LT722:1:1110:27340:19285	1	1	1	1	1	0	0	0	0	0
M02111:194:000000000-LT722:1:1110:27341:15791	1	1	1	1	1	0	0	0	0	0
M02111:194:000000000-LT722:1:1110:27342:12512	1	1	1	1	1	0	0	0	0	0
M02111:194:000000000-LT722:1:1110:27342:18537	1	1	1	1	1	0	0	0	0	0
M02111:194:000000000-LT722:1:1110:27342:19815	1	1	1	1	1	0	0	0	0	0
M02111:194:000000000-LT722:1:1110:27343:13403	1	1	1	1	1	0	0	0	0	0
M02111:194:000000000-LT722:1:1110:27343:21837	1	1	1	1	0	0	1	1	1	0
M02111:194:000000000-LT722:1:1110:27344:11229	1	1	1	1	1	0	0	0	0	0
M02111:194:000000000-LT722:1:1110:27344:16404	1	1	1	1	1	0	0	0	0	0
M02111:194:000000000-LT722:1:1110:27344:22211	1	1	1	1	1	0	0	0	0	0
M02111:194:000000000-LT722:1:1110:27344:8328	1	1	1	1	1	0	0	0	0	0
M02111:194:000000000-LT722:1:1110:27345:19113	1	1	0	0	0	0	0	0	0	0
M02111:194:000000000-LT722:1:1110:27346:16390	1	1	0	0	0	0	0	0	0	0
M02111:194:000000000-LT722:1:1110:27347:14638	1	1	1	1	1	0	0	0	0	0
M02111:194:000000000-LT722:1:1110:27347:17500	1	1	1	1	0	0	1	1	1	0
M02111:194:000000000-LT722:1:1110:27347:7681	1	1	1	1	1	0	0	0	0	0
M02111:194:000000000-LT722:1:1110:27347:9225	1	1	1	1	1	0	0	0	0	0
M02111:194:000000000-LT722:1:1110:27348:13819	1	1	1	1	1	0	0	0	0	0
M02111:194:000000000-LT722:1:1110:27348:16759	1	1	1	1	0	0	1	1	1	0
M02111:194:000000000-LT722:1:1110:27348:8188	1	1	1	1	1	0	0	0	0	0
M02111:194:000000000-LT722:1:1110:27349:21538	1	1	1	1	1	0	0	0	0	0
M02111:194:000000000-LT722:1:1110:2734:15986	1	1	1	1	1	0	0	0	0	0
M02111:194:000000000-LT722:1:1110:27350:11686	1	1	0	0	0	0	0	0	0	0
M02111:194:000000000-LT722:1:1110:27350:15500	1	1	1	1	0	0	1	1	1	0
M02111:194:000000000-LT722:1:1110:27350:9712	1	1	1	1	0	0	1	1	1	0
M02111:194:000000000-LT722:1:1110:27351:14183	1	1	1	1	1	0	0	0	0	0
M02111:194:000000000-LT722:1:1110:27351:14217	1	1	0	0	0	0	0	0	0	0
M02111:194:000000000-LT722:1:1110:27351:19735	1	1	1	1	1	0	0	0	0	0
M02111:194:000000000-LT722:1:1110:27351:22407	1	1	1	1	0	0	1	1	1	0
M02111:194:000000000-LT722:1:1110:27352:11154	1	1	1	1	0	0	1	1	1	0
M02111:194:000000000-LT722:1:1110:27352:14317	1	1	0	0	0	0	0	0	0	0
M02111:194:000000000-LT722:1:1110:27353:11742	1	1	1	1	0	0	0	0	0	0
M02111:194:000000000-LT722:1:1110:27353:19793	1	1	1	1	1	0	0	0	0	0
M02111:194:000000000-LT722:1:1110:27353:22964	1	1	1	1	1	0	0	0	0	0
M02111:194:000000000-LT722:1:1110:27353:8850	1	1	1	1	1	0	0	0	0	0
M02111:194:000000000-LT722:1:1110:27354:17521	1	1	1	1	0	0	1	1	1	0
M02111:194:000000000-LT722:1:1110:27354:18155	1	1	1	1	0	0	1	1	1	0
M02111:194:000000000-LT722:1:1110:27355:9533	1	1	1	1	0	0	0	0	0	0
M02111:194:000000000-LT722:1:1110:27356:16692	1	1	1	1	1	0	0	0	0	0
M02111:194:000000000-LT722:1:1110:27356:18933	1	1	1	1	0	0	1	1	1	0
M02111:194:000000000-LT722:1:1110:27357:10811	1	1	1	1	0	0	1	1	1	0
M02111:194:000000000-LT722:1:1110:27358:10012	1	1	1	1	0	0	1	1	1	0
M02111:194:000000000-LT722:1:1110:27358:18392	1	1	1	1	1	0	0	0	0	0
M02111:194:000000000-LT722:1:1110:27359:19206	1	0	0	0	0	0	0	0	0	0
M02111:194:000000000-LT722:1:1110:27359:9945	1	1	1	1	0	0	1	1	1	0
M02111:194:000000000-LT722:1:1110:27360:15185	1	1	1	1	1	0	0	0	0	0
M02111:194:000000000-LT722:1:1110:27360:17304	1	1	1	1	1	0	0	0	0	0
M02111:194:000000000-LT722:1:1110:27361:11132	1	1	1	1	0	0	1	1	1	0
M02111:194:000000000-LT722:1:1110:27361:12275	1	1	1	1	0	0	1	1	1	0
M02111:194:000000000-LT722:1:1110:27361:21558	1	1	1	1	0	0	1	1	1	0
M02111:194:000000000-LT722:1:1110:27362:15969	1	1	1	1	1	0	0	0	0	0
M02111:194:000000000-LT722:1:1110:27362:16201	1	1	1	1	1	0	0	0	0	0
M02111:194:000000000-LT722:1:1110:27362:17970	1	1	1	1	1	0	0	0	0	0
M02111:194:000000000-LT722:1:1110:27362:22030	1	1	1	1	1	0	0	0	0	0
M02111:194:000000000-LT722:1:1110:27364:12481	1	1	1	1	1	0	0	0	0	0
M02111:194:000000000-LT722:1:1110:27364:14026	1	1	1	1	1	0	0	0	0	0
M02111:194:000000000-LT722:1:1110:27364:8537	1	1	1	1	1	0	0	0	0	0
M02111:194:000000000-LT722:1:1110:27365:13433	1	1	1	1	1	0	0	0	0	0
M02111:194:000000000-LT722:1:1110:27365:16738	1	1	1	1	0	0	1	1	1	0
M02111:194:000000000-LT722:1:1110:27365:22002	1	1	1	1	0	0	1	1	1	0
M02111:194:000000000-LT722:1:1110:27365:23010	1	1	1	1	0	0	1	1	1	0
M02111:194:000000000-LT722:1:1110:27366:18348	1	1	1	1	1	0	0	0	0	0
M02111:194:000000000-LT722:1:1110:27367:11505	1	1	1	1	0	0	0	0	0	0
M02111:194:000000000-LT722:1:1110:27367:11964	1	1	0	0	0	0	0	0	0	0
M02111:194:000000000-LT722:1:1110:27367:21721	1	1	1	1	0	0	1	1	1	0
M02111:194:000000000-LT722:1:1110:27368:8154	1	1	1	1	1	0	0	0	0	0
M02111:194:000000000-LT722:1:1110:27369:22543	1	1	1	0	0	1	0	1	0	0
M02111:194:000000000-LT722:1:1110:2736:10143	1	1	1	1	0	0	1	1	1	0
M02111:194:000000000-LT722:1:1110:2736:14283	1	1	1	1	0	0	1	1	1	0
M02111:194:000000000-LT722:1:1110:2736:15913	1	1	1	0	0	1	0	1	0	0
M02111:194:000000000-LT722:1:1110:27370:13059	1	1	1	1	0	0	0	0	0	0
M02111:194:000000000-LT722:1:1110:27371:10288	1	1	1	1	1	0	0	0	0	0
M02111:194:000000000-LT722:1:1110:27371:12551	1	1	1	0	0	1	0	1	0	0
M02111:194:000000000-LT722:1:1110:27371:19533	1	1	1	1	1	0	0	0	0	0
M02111:194:000000000-LT722:1:1110:27371:19942	1	1	1	0	0	1	0	1	0	0
M02111:194:000000000-LT722:1:1110:27371:9230	1	1	1	1	1	0	0	0	0	0
M02111:194:000000000-LT722:1:1110:27373:14908	1	1	1	1	1	0	0	0	0	0
M02111:194:000000000-LT722:1:1110:27374:12657	1	1	1	1	0	0	1	1	1	0
M02111:194:000000000-LT722:1:1110:27374:16094	1	1	1	1	0	0	1	1	1	0
M02111:194:000000000-LT722:1:1110:27375:15526	1	1	1	1	1	0	0	0	0	0
M02111:194:000000000-LT722:1:1110:27375:17052	1	1	1	1	1	0	0	0	0	0
M02111:194:000000000-LT722:1:1110:27376:20347	1	1	1	1	1	0	0	0	0	0
M02111:194:000000000-LT722:1:1110:27376:8579	1	1	1	0	0	1	0	1	0	0
M02111:194:000000000-LT722:1:1110:27377:14447	1	1	1	0	0	1	0	1	0	0
M02111:194:000000000-LT722:1:1110:27378:18507	1	1	1	1	1	0	0	0	0	0
M02111:194:000000000-LT722:1:1110:27378:21141	1	1	1	1	1	0	0	0	0	0
M02111:194:000000000-LT722:1:1110:27378:8492	1	1	1	0	0	1	0	1	0	0
M02111:194:000000000-LT722:1:1110:27378:9649	1	1	1	1	0	0	1	1	1	0
M02111:194:000000000-LT722:1:1110:27379:12393	1	1	1	1	1	0	0	0	0	0
M02111:194:000000000-LT722:1:1110:27379:16364	1	1	0	0	0	0	0	0	0	0
M02111:194:000000000-LT722:1:1110:27379:20707	1	1	1	1	1	0	0	0	0	0
M02111:194:000000000-LT722:1:1110:27379:21749	1	0	0	0	0	0	0	0	0	0
M02111:194:000000000-LT722:1:1110:27379:8417	1	1	1	1	1	0	0	0	0	0
M02111:194:000000000-LT722:1:1110:27380:17269	1	1	1	1	0	0	1	1	1	0
M02111:194:000000000-LT722:1:1110:27381:16307	1	1	1	1	1	0	0	0	0	0
M02111:194:000000000-LT722:1:1110:27381:16847	1	1	1	1	1	0	0	0	0	0
M02111:194:000000000-LT722:1:1110:27381:18734	1	1	1	1	1	0	0	0	0	0
M02111:194:000000000-LT722:1:1110:27381:9465	1	1	1	1	0	0	1	1	1	0
M02111:194:000000000-LT722:1:1110:27382:12569	1	1	1	1	1	0	0	0	0	0
M02111:194:000000000-LT722:1:1110:27382:14556	1	1	1	1	1	0	0	0	0	0
M02111:194:000000000-LT722:1:1110:27382:9255	1	1	1	1	0	0	0	0	0	0
M02111:194:000000000-LT722:1:1110:27384:11818	1	1	1	1	0	0	1	1	1	0
M02111:194:000000000-LT722:1:1110:27384:20205	1	1	0	0	0	0	0	0	0	0
M02111:194:000000000-LT722:1:1110:27385:7837	1	1	1	1	1	0	0	0	0	0
M02111:194:000000000-LT722:1:1110:27385:9528	1	1	1	1	1	0	0	0	0	0
M02111:194:000000000-LT722:1:1110:27386:13203	1	1	1	1	0	0	1	1	1	0
M02111:194:000000000-LT722:1:1110:27386:17213	1	1	0	0	0	0	0	0	0	0
M02111:194:000000000-LT722:1:1110:27387:12438	1	1	1	1	1	0	0	0	0	0
M02111:194:000000000-LT722:1:1110:27387:14801	1	1	1	0	0	1	0	1	0	0
M02111:194:000000000-LT722:1:1110:27387:8180	1	1	1	1	0	0	1	1	1	0
M02111:194:000000000-LT722:1:1110:27388:14531	1	1	1	1	1	0	0	0	0	0
M02111:194:000000000-LT722:1:1110:27388:17233	1	1	1	1	1	0	0	0	0	0
M02111:194:000000000-LT722:1:1110:27389:10056	1	1	1	1	0	0	1	1	1	0
M02111:194:000000000-LT722:1:1110:27389:10445	1	1	1	0	0	1	0	1	0	0
M02111:194:000000000-LT722:1:1110:27389:14692	1	0	0	0	0	0	0	0	0	0
M02111:194:000000000-LT722:1:1110:27389:16898	1	1	1	1	1	0	0	0	0	0
M02111:194:000000000-LT722:1:1110:27389:9766	1	1	1	1	0	0	1	1	1	0
M02111:194:000000000-LT722:1:1110:2738:17910	1	1	1	1	1	0	0	0	0	0
M02111:194:000000000-LT722:1:1110:2738:19565	1	1	1	1	0	0	1	1	1	0
M02111:194:000000000-LT722:1:1110:27391:11371	1	1	1	1	0	0	1	1	1	0
M02111:194:000000000-LT722:1:1110:27391:15808	1	1	1	1	0	0	1	1	1	0
M02111:194:000000000-LT722:1:1110:27391:15838	1	1	1	1	1	0	0	0	0	0
M02111:194:000000000-LT722:1:1110:27391:21548	1	1	1	1	1	0	0	0	0	0
M02111:194:000000000-LT722:1:1110:27391:22966	1	1	1	1	0	0	1	1	1	0
M02111:194:000000000-LT722:1:1110:27391:9099	1	1	1	1	1	0	0	0	0	0
M02111:194:000000000-LT722:1:1110:27391:9434	1	1	1	0	0	1	0	1	0	0
M02111:194:000000000-LT722:1:1110:27392:17864	1	1	1	0	0	1	0	1	0	0
M02111:194:000000000-LT722:1:1110:27392:9785	1	1	1	1	0	0	1	1	1	0
M02111:194:000000000-LT722:1:1110:27393:15756	1	1	1	1	0	0	1	1	1	0
M02111:194:000000000-LT722:1:1110:27393:15908	1	1	1	1	1	0	0	0	0	0
M02111:194:000000000-LT722:1:1110:27393:8990	1	1	1	1	1	0	0	0	0	0
M02111:194:000000000-LT722:1:1110:27394:19901	1	1	1	1	0	0	1	1	1	0
M02111:194:000000000-LT722:1:1110:27394:7942	1	1	1	1	0	0	1	1	1	0
M02111:194:000000000-LT722:1:1110:27395:8782	1	1	1	1	1	0	0	0	0	0
M02111:194:000000000-LT722:1:1110:27396:16146	1	1	1	1	0	0	1	1	1	0
M02111:194:000000000-LT722:1:1110:27397:13062	1	1	1	1	1	0	0	0	0	0
M02111:194:000000000-LT722:1:1110:27397:16530	1	1	1	1	1	0	0	0	0	0
M02111:194:000000000-LT722:1:1110:27397:18001	1	1	1	1	0	0	1	1	1	0
M02111:194:000000000-LT722:1:1110:27400:11132	1	1	1	1	0	0	1	1	1	0
M02111:194:000000000-LT722:1:1110:27400:13043	1	1	0	0	0	0	0	0	0	0
M02111:194:000000000-LT722:1:1110:27400:7701	1	1	1	1	1	0	0	0	0	0
M02111:194:000000000-LT722:1:1110:27401:17732	1	1	1	0	0	1	0	1	0	0
M02111:194:000000000-LT722:1:1110:27401:22172	1	1	1	1	1	0	0	0	0	0
M02111:194:000000000-LT722:1:1110:27401:7737	1	1	1	1	1	0	0	0	0	0
M02111:194:000000000-LT722:1:1110:27402:10411	1	1	0	0	0	0	0	0	0	0
M02111:194:000000000-LT722:1:1110:27402:21773	1	1	1	1	0	0	1	1	1	0
M02111:194:000000000-LT722:1:1110:27403:21680	1	1	1	1	0	0	1	1	1	0
M02111:194:000000000-LT722:1:1110:27403:22711	1	1	1	1	0	0	1	1	1	0
M02111:194:000000000-LT722:1:1110:27403:9285	1	1	1	1	1	0	0	0	0	0
M02111:194:000000000-LT722:1:1110:27404:16260	1	1	1	1	0	0	1	1	1	0
M02111:194:000000000-LT722:1:1110:27404:18055	1	1	1	1	0	0	1	1	1	0
M02111:194:000000000-LT722:1:1110:27404:8518	1	1	1	0	0	1	0	1	0	0
M02111:194:000000000-LT722:1:1110:27404:9212	1	1	1	1	0	0	1	1	1	0
M02111:194:000000000-LT722:1:1110:27405:11217	1	1	1	1	1	0	0	0	0	0
M02111:194:000000000-LT722:1:1110:27406:12515	1	1	1	1	1	0	0	0	0	0
M02111:194:000000000-LT722:1:1110:27406:19979	1	1	1	1	1	0	0	0	0	0
M02111:194:000000000-LT722:1:1110:27406:20799	1	0	0	0	0	0	0	0	0	0
M02111:194:000000000-LT722:1:1110:27407:17425	1	1	1	1	1	0	0	0	0	0
M02111:194:000000000-LT722:1:1110:27407:8839	1	1	1	1	0	0	1	1	1	0
M02111:194:000000000-LT722:1:1110:27408:10695	1	1	1	1	0	0	1	1	1	0
M02111:194:000000000-LT722:1:1110:27408:11533	1	1	1	0	0	1	0	1	0	0
M02111:194:000000000-LT722:1:1110:27408:14869	1	1	1	0	0	1	0	1	0	0
M02111:194:000000000-LT722:1:1110:27408:21993	1	1	1	1	0	0	1	1	1	0
M02111:194:000000000-LT722:1:1110:27408:22499	1	1	1	0	0	1	0	1	0	0
M02111:194:000000000-LT722:1:1110:2740:13708	1	1	1	0	0	1	0	1	0	0
M02111:194:000000000-LT722:1:1110:2740:18542	1	1	1	1	0	0	1	1	1	0
M02111:194:000000000-LT722:1:1110:27410:15896	1	1	0	0	0	0	0	0	0	0
M02111:194:000000000-LT722:1:1110:27410:22058	1	1	1	1	0	0	1	1	1	0
M02111:194:000000000-LT722:1:1110:27410:22235	1	1	1	1	0	0	1	1	1	0
M02111:194:000000000-LT722:1:1110:27411:10220	1	1	1	1	0	0	1	1	1	0
M02111:194:000000000-LT722:1:1110:27411:14398	1	1	1	1	1	0	0	0	0	0
M02111:194:000000000-LT722:1:1110:27411:9138	1	1	1	1	0	0	1	1	1	0
M02111:194:000000000-LT722:1:1110:27412:12544	1	1	1	1	1	0	0	0	0	0
M02111:194:000000000-LT722:1:1110:27412:13926	1	1	1	1	0	0	1	1	1	0
M02111:194:000000000-LT722:1:1110:27412:19510	1	1	1	1	1	0	0	0	0	0
M02111:194:000000000-LT722:1:1110:27412:20343	1	1	1	1	1	0	0	0	0	0
M02111:194:000000000-LT722:1:1110:27412:9774	1	1	1	1	1	0	0	0	0	0
M02111:194:000000000-LT722:1:1110:27413:17497	1	1	1	1	1	0	0	0	0	0
M02111:194:000000000-LT722:1:1110:27413:21873	1	1	1	1	0	0	1	1	1	0
M02111:194:000000000-LT722:1:1110:27413:8809	1	1	1	1	1	0	0	0	0	0
M02111:194:000000000-LT722:1:1110:27413:8969	1	1	1	1	1	0	0	0	0	0
M02111:194:000000000-LT722:1:1110:27414:17682	1	1	1	1	0	0	1	1	1	0
M02111:194:000000000-LT722:1:1110:27415:18745	1	1	1	1	0	0	1	1	1	0
M02111:194:000000000-LT722:1:1110:27415:19174	1	1	1	1	1	0	0	0	0	0
M02111:194:000000000-LT722:1:1110:27415:21002	1	1	1	1	1	0	0	0	0	0
M02111:194:000000000-LT722:1:1110:27415:8296	1	1	1	1	1	0	0	0	0	0
M02111:194:000000000-LT722:1:1110:27416:11069	1	1	1	1	0	0	1	1	1	0
M02111:194:000000000-LT722:1:1110:27416:17195	1	1	1	1	1	0	0	0	0	0
M02111:194:000000000-LT722:1:1110:27416:21709	1	1	0	0	0	0	0	0	0	0
M02111:194:000000000-LT722:1:1110:27417:12574	1	1	1	1	1	0	0	0	0	0
M02111:194:000000000-LT722:1:1110:27417:15482	1	1	1	1	1	0	0	0	0	0
M02111:194:000000000-LT722:1:1110:27418:13720	1	1	1	1	1	0	0	0	0	0
M02111:194:000000000-LT722:1:1110:27418:14181	1	1	1	1	1	0	0	0	0	0
M02111:194:000000000-LT722:1:1110:27418:14560	1	1	1	1	0	0	1	1	1	0
M02111:194:000000000-LT722:1:1110:27418:15827	1	1	1	0	0	1	0	1	0	0
M02111:194:000000000-LT722:1:1110:27418:18210	1	1	1	1	0	0	1	1	1	0
M02111:194:000000000-LT722:1:1110:27418:8917	1	1	1	1	1	0	0	0	0	0
M02111:194:000000000-LT722:1:1110:27418:9916	1	1	1	1	1	0	0	0	0	0
M02111:194:000000000-LT722:1:1110:27419:13539	1	1	1	0	0	1	0	1	0	0
M02111:194:000000000-LT722:1:1110:27419:16710	1	1	1	1	0	0	1	1	1	0
M02111:194:000000000-LT722:1:1110:27419:17037	1	1	1	1	0	0	1	1	1	0
M02111:194:000000000-LT722:1:1110:2741:10774	1	1	0	0	0	0	0	0	0	0
M02111:194:000000000-LT722:1:1110:2741:16163	1	1	1	1	1	0	0	0	0	0
M02111:194:000000000-LT722:1:1110:2741:19456	1	1	1	1	0	0	1	1	1	0
M02111:194:000000000-LT722:1:1110:27420:11086	1	1	0	0	0	0	0	0	0	0
M02111:194:000000000-LT722:1:1110:27420:8452	1	1	1	1	1	0	0	0	0	0
M02111:194:000000000-LT722:1:1110:27421:12501	1	1	1	1	1	0	0	0	0	0
M02111:194:000000000-LT722:1:1110:27421:18780	1	1	1	1	1	0	0	0	0	0
M02111:194:000000000-LT722:1:1110:27421:19969	1	1	1	1	1	0	0	0	0	0
M02111:194:000000000-LT722:1:1110:27421:9180	1	1	1	0	0	1	0	1	0	0
M02111:194:000000000-LT722:1:1110:27422:13238	1	1	1	1	1	0	0	0	0	0
M02111:194:000000000-LT722:1:1110:27423:21157	1	1	0	0	0	0	0	0	0	0
M02111:194:000000000-LT722:1:1110:27424:15959	1	1	1	1	0	0	1	1	1	0
M02111:194:000000000-LT722:1:1110:27425:14597	1	1	0	0	0	0	0	0	0	0
M02111:194:000000000-LT722:1:1110:27425:21329	1	1	1	1	1	0	0	0	0	0
M02111:194:000000000-LT722:1:1110:27425:9698	1	1	1	1	0	0	1	1	1	0
M02111:194:000000000-LT722:1:1110:27426:10466	1	1	1	1	1	0	0	0	0	0
M02111:194:000000000-LT722:1:1110:27426:19485	1	1	1	1	0	0	1	1	1	0
M02111:194:000000000-LT722:1:1110:27426:19588	1	1	1	1	1	0	0	0	0	0
M02111:194:000000000-LT722:1:1110:27427:10059	1	1	1	1	0	0	0	0	0	0
M02111:194:000000000-LT722:1:1110:27427:22454	1	1	1	1	1	0	0	0	0	0
M02111:194:000000000-LT722:1:1110:27428:15629	1	1	1	0	0	1	0	1	0	0
M02111:194:000000000-LT722:1:1110:27428:20114	1	1	1	1	1	0	0	0	0	0
M02111:194:000000000-LT722:1:1110:27428:20426	1	1	1	0	0	1	0	1	0	0
M02111:194:000000000-LT722:1:1110:27428:8773	1	1	1	1	0	0	1	1	1	0
M02111:194:000000000-LT722:1:1110:27428:9240	1	1	1	1	0	0	1	1	1	0
M02111:194:000000000-LT722:1:1110:27428:9840	1	1	1	1	1	0	0	0	0	0
M02111:194:000000000-LT722:1:1110:27429:10347	1	1	1	1	0	0	0	0	0	0
M02111:194:000000000-LT722:1:1110:27429:14153	1	1	1	1	0	0	1	1	1	0
M02111:194:000000000-LT722:1:1110:27429:14490	1	1	1	1	1	0	0	0	0	0
M02111:194:000000000-LT722:1:1110:27429:17550	1	1	1	1	1	0	0	0	0	0
M02111:194:000000000-LT722:1:1110:2742:14975	1	1	1	1	0	0	1	1	1	0
M02111:194:000000000-LT722:1:1110:2742:15190	1	1	1	1	1	0	0	0	0	0
M02111:194:000000000-LT722:1:1110:27430:15244	1	1	1	1	1	0	0	0	0	0
M02111:194:000000000-LT722:1:1110:27430:15596	1	1	1	1	1	0	0	0	0	0
M02111:194:000000000-LT722:1:1110:27431:11922	1	1	1	1	1	0	0	0	0	0
M02111:194:000000000-LT722:1:1110:27431:13459	1	1	1	1	1	0	0	0	0	0
M02111:194:000000000-LT722:1:1110:27431:14244	1	1	1	1	0	0	1	1	1	0
M02111:194:000000000-LT722:1:1110:27432:10125	1	1	1	1	0	0	1	1	1	0
M02111:194:000000000-LT722:1:1110:27432:19160	1	1	1	0	0	1	0	1	0	0
M02111:194:000000000-LT722:1:1110:27432:20813	1	1	1	1	1	0	0	0	0	0
M02111:194:000000000-LT722:1:1110:27433:15358	1	1	1	1	1	0	0	0	0	0
M02111:194:000000000-LT722:1:1110:27433:8401	1	1	1	1	0	0	1	1	1	0
M02111:194:000000000-LT722:1:1110:27433:9092	1	1	1	1	0	0	1	1	1	0
M02111:194:000000000-LT722:1:1110:27434:15201	1	1	1	1	1	0	0	0	0	0
M02111:194:000000000-LT722:1:1110:27435:15822	1	1	1	1	0	0	1	1	1	0
M02111:194:000000000-LT722:1:1110:27435:16191	1	1	1	1	1	0	0	0	0	0
M02111:194:000000000-LT722:1:1110:27436:12787	1	1	1	1	1	0	0	0	0	0
M02111:194:000000000-LT722:1:1110:27437:9486	1	1	1	0	0	1	0	1	0	0
M02111:194:000000000-LT722:1:1110:27438:18484	1	1	1	1	0	0	1	1	1	0
M02111:194:000000000-LT722:1:1110:27439:10903	1	1	1	1	0	0	1	1	1	0
M02111:194:000000000-LT722:1:1110:27439:20187	1	1	1	1	1	0	0	0	0	0
M02111:194:000000000-LT722:1:1110:2743:16607	1	1	0	0	0	0	0	0	0	0
M02111:194:000000000-LT722:1:1110:27440:15275	1	1	1	1	0	0	0	0	0	0
M02111:194:000000000-LT722:1:1110:27440:18702	1	1	1	1	1	0	0	0	0	0
M02111:194:000000000-LT722:1:1110:27440:22905	1	1	1	1	0	0	1	1	1	0
M02111:194:000000000-LT722:1:1110:27441:11892	1	1	1	1	1	0	0	0	0	0
M02111:194:000000000-LT722:1:1110:27441:12531	1	1	0	0	0	0	0	0	0	0
M02111:194:000000000-LT722:1:1110:27441:17860	1	1	1	1	0	0	1	1	1	0
M02111:194:000000000-LT722:1:1110:27441:8427	1	1	1	1	0	0	1	1	1	0
M02111:194:000000000-LT722:1:1110:27442:8464	1	1	1	1	1	0	0	0	0	0
M02111:194:000000000-LT722:1:1110:27443:18111	1	1	1	1	1	0	0	0	0	0
M02111:194:000000000-LT722:1:1110:27444:13179	1	1	1	1	0	0	1	1	1	0
M02111:194:000000000-LT722:1:1110:27445:11746	1	1	1	1	0	0	1	1	1	0
M02111:194:000000000-LT722:1:1110:27445:14118	1	1	0	0	0	0	0	0	0	0
M02111:194:000000000-LT722:1:1110:27445:16990	1	1	1	1	0	0	1	1	1	0
M02111:194:000000000-LT722:1:1110:27446:15432	1	1	0	0	0	0	0	0	0	0
M02111:194:000000000-LT722:1:1110:27446:16030	1	1	1	1	0	0	1	1	1	0
M02111:194:000000000-LT722:1:1110:27446:17323	1	1	1	1	1	0	0	0	0	0
M02111:194:000000000-LT722:1:1110:27446:19941	1	1	1	0	0	1	0	1	0	0
M02111:194:000000000-LT722:1:1110:27446:9737	1	1	1	1	0	0	0	0	0	0
M02111:194:000000000-LT722:1:1110:27448:10991	1	1	1	1	1	0	0	0	0	0
M02111:194:000000000-LT722:1:1110:27448:19777	1	1	1	1	1	0	0	0	0	0
M02111:194:000000000-LT722:1:1110:27448:8844	1	1	1	1	1	0	0	0	0	0
M02111:194:000000000-LT722:1:1110:27449:12657	1	1	1	1	1	0	0	0	0	0
M02111:194:000000000-LT722:1:1110:27449:13952	1	1	1	1	1	0	0	0	0	0
M02111:194:000000000-LT722:1:1110:2744:16076	1	1	1	1	0	0	0	0	0	0
M02111:194:000000000-LT722:1:1110:27450:12122	1	1	0	0	0	0	0	0	0	0
M02111:194:000000000-LT722:1:1110:27450:22767	1	1	1	1	0	0	1	1	1	0
M02111:194:000000000-LT722:1:1110:27450:9092	1	1	1	1	0	0	1	1	1	0
M02111:194:000000000-LT722:1:1110:27451:18298	1	1	1	1	0	0	1	1	1	0
M02111:194:000000000-LT722:1:1110:27451:19676	1	1	1	1	0	0	1	1	1	0
M02111:194:000000000-LT722:1:1110:27451:22885	1	1	0	0	0	0	0	0	0	0
M02111:194:000000000-LT722:1:1110:27452:14551	1	1	0	0	0	0	0	0	0	0
M02111:194:000000000-LT722:1:1110:27452:16871	1	1	1	1	1	0	0	0	0	0
M02111:194:000000000-LT722:1:1110:27452:21720	1	1	1	1	1	0	0	0	0	0
M02111:194:000000000-LT722:1:1110:27452:22848	1	1	1	1	1	0	0	0	0	0
M02111:194:000000000-LT722:1:1110:27453:13680	1	1	1	1	0	0	1	1	1	0
M02111:194:000000000-LT722:1:1110:27453:9139	1	1	1	1	1	0	0	0	0	0
M02111:194:000000000-LT722:1:1110:27454:15067	1	1	1	1	1	0	0	0	0	0
M02111:194:000000000-LT722:1:1110:27454:9548	1	1	1	1	0	0	1	1	1	0
M02111:194:000000000-LT722:1:1110:27455:11921	1	1	1	0	0	1	0	1	0	0
M02111:194:000000000-LT722:1:1110:27455:17404	1	1	1	1	0	0	0	0	0	0
M02111:194:000000000-LT722:1:1110:27456:21753	1	1	1	1	0	0	1	1	1	0
M02111:194:000000000-LT722:1:1110:2745:10852	1	1	0	0	0	0	0	0	0	0
M02111:194:000000000-LT722:1:1110:2745:17241	1	1	1	1	0	0	1	1	1	0
M02111:194:000000000-LT722:1:1110:27460:13266	1	1	1	1	1	0	0	0	0	0
M02111:194:000000000-LT722:1:1110:27460:13557	1	1	1	1	1	0	0	0	0	0
M02111:194:000000000-LT722:1:1110:27463:10535	1	1	1	0	0	1	0	1	0	0
M02111:194:000000000-LT722:1:1110:27463:14512	1	1	1	0	0	1	0	1	0	0
M02111:194:000000000-LT722:1:1110:27464:18313	1	1	0	0	0	0	0	0	0	0
M02111:194:000000000-LT722:1:1110:27466:7817	1	1	1	1	1	0	0	0	0	0
M02111:194:000000000-LT722:1:1110:27467:10220	1	1	1	1	1	0	0	0	0	0
M02111:194:000000000-LT722:1:1110:27467:13590	1	1	1	1	1	0	0	0	0	0
M02111:194:000000000-LT722:1:1110:27467:18420	1	0	0	0	0	0	0	0	0	0
M02111:194:000000000-LT722:1:1110:27467:7763	1	1	0	0	0	0	0	0	0	0
M02111:194:000000000-LT722:1:1110:27467:8356	1	1	1	1	1	0	0	0	0	0
M02111:194:000000000-LT722:1:1110:27468:10343	1	1	1	1	0	0	0	0	0	0
M02111:194:000000000-LT722:1:1110:27468:15142	1	1	1	0	0	1	0	1	0	0
M02111:194:000000000-LT722:1:1110:27468:15638	1	1	1	1	0	0	1	1	1	0
M02111:194:000000000-LT722:1:1110:27468:16593	1	1	1	1	1	0	0	0	0	0
M02111:194:000000000-LT722:1:1110:27468:19280	1	1	1	0	0	1	0	1	0	0
M02111:194:000000000-LT722:1:1110:27469:10400	1	1	1	1	0	0	0	0	0	0
M02111:194:000000000-LT722:1:1110:27469:12113	1	1	1	1	1	0	0	0	0	0
M02111:194:000000000-LT722:1:1110:2746:13989	1	1	0	0	0	0	0	0	0	0
M02111:194:000000000-LT722:1:1110:2746:16124	1	1	1	1	0	0	0	0	0	0
M02111:194:000000000-LT722:1:1110:27470:11315	1	1	0	0	0	0	0	0	0	0
M02111:194:000000000-LT722:1:1110:27470:12357	1	1	1	0	0	1	0	1	0	0
M02111:194:000000000-LT722:1:1110:27471:18942	1	1	1	1	0	0	1	1	1	0
M02111:194:000000000-LT722:1:1110:27471:21259	1	1	1	1	1	0	0	0	0	0
M02111:194:000000000-LT722:1:1110:27472:11253	1	1	1	0	0	1	0	1	0	0
M02111:194:000000000-LT722:1:1110:27472:17625	1	1	1	0	0	1	0	1	0	0
M02111:194:000000000-LT722:1:1110:27473:11694	1	1	1	1	0	0	1	1	1	0
M02111:194:000000000-LT722:1:1110:27473:12042	1	1	1	1	1	0	0	0	0	0
M02111:194:000000000-LT722:1:1110:27473:15299	1	1	1	1	1	0	0	0	0	0
M02111:194:000000000-LT722:1:1110:27474:12394	1	1	1	1	0	0	1	1	1	0
M02111:194:000000000-LT722:1:1110:27474:13401	1	1	1	1	0	0	1	1	1	0
M02111:194:000000000-LT722:1:1110:27474:20029	1	1	1	1	0	0	1	1	1	0
M02111:194:000000000-LT722:1:1110:27475:21511	1	1	1	1	1	0	0	0	0	0
M02111:194:000000000-LT722:1:1110:27476:12969	1	1	1	1	1	0	0	0	0	0
M02111:194:000000000-LT722:1:1110:27476:20156	1	1	1	1	1	0	0	0	0	0
M02111:194:000000000-LT722:1:1110:27477:15618	1	1	1	1	0	0	1	1	1	0
M02111:194:000000000-LT722:1:1110:27478:16783	1	1	1	1	1	0	0	0	0	0
M02111:194:000000000-LT722:1:1110:27479:10810	1	1	1	1	1	0	0	0	0	0
M02111:194:000000000-LT722:1:1110:27479:20852	1	1	1	1	0	0	1	1	1	0
M02111:194:000000000-LT722:1:1110:2747:13967	1	1	1	1	1	0	0	0	0	0
M02111:194:000000000-LT722:1:1110:27480:10461	1	1	0	0	0	0	0	0	0	0
M02111:194:000000000-LT722:1:1110:27480:11411	1	1	1	1	1	0	0	0	0	0
M02111:194:000000000-LT722:1:1110:27481:13642	1	1	1	0	0	1	0	1	0	0
M02111:194:000000000-LT722:1:1110:27481:19183	1	1	1	1	1	0	0	0	0	0
M02111:194:000000000-LT722:1:1110:27481:7982	1	1	1	1	1	0	0	0	0	0
M02111:194:000000000-LT722:1:1110:27481:8197	1	1	1	1	1	0	0	0	0	0
M02111:194:000000000-LT722:1:1110:27482:11901	1	1	1	1	0	0	0	0	0	0
M02111:194:000000000-LT722:1:1110:27483:13435	1	1	1	1	0	0	1	1	1	0
M02111:194:000000000-LT722:1:1110:27484:13002	1	1	1	1	1	0	0	0	0	0
M02111:194:000000000-LT722:1:1110:27484:14149	1	1	1	1	0	0	1	1	1	0
M02111:194:000000000-LT722:1:1110:27484:8142	1	1	1	1	1	0	0	0	0	0
M02111:194:000000000-LT722:1:1110:27485:11840	1	1	1	0	0	1	0	1	0	0
M02111:194:000000000-LT722:1:1110:27485:22632	1	1	1	1	1	0	0	0	0	0
M02111:194:000000000-LT722:1:1110:27486:12148	1	1	1	0	0	1	0	1	0	0
M02111:194:000000000-LT722:1:1110:27486:16522	1	1	1	0	0	1	0	1	0	0
M02111:194:000000000-LT722:1:1110:27486:16998	1	1	1	1	0	0	1	1	1	0
M02111:194:000000000-LT722:1:1110:27486:9899	1	1	1	0	0	1	0	1	0	0
M02111:194:000000000-LT722:1:1110:27487:17947	1	1	1	1	1	0	0	0	0	0
M02111:194:000000000-LT722:1:1110:27488:21862	1	1	1	1	1	0	0	0	0	0
M02111:194:000000000-LT722:1:1110:27489:10430	1	1	1	1	1	0	0	0	0	0
M02111:194:000000000-LT722:1:1110:27489:14779	1	1	0	0	0	0	0	0	0	0
M02111:194:000000000-LT722:1:1110:27489:15319	1	1	1	1	1	0	0	0	0	0
M02111:194:000000000-LT722:1:1110:27489:21401	1	1	1	1	1	0	0	0	0	0
M02111:194:000000000-LT722:1:1110:27489:22499	1	1	1	1	1	0	0	0	0	0
M02111:194:000000000-LT722:1:1110:2748:20323	1	1	0	0	0	0	0	0	0	0
M02111:194:000000000-LT722:1:1110:27490:11039	1	1	1	1	1	0	0	0	0	0
M02111:194:000000000-LT722:1:1110:27490:13418	1	1	1	1	1	0	0	0	0	0
M02111:194:000000000-LT722:1:1110:27490:16909	1	1	1	1	0	0	1	1	1	0
M02111:194:000000000-LT722:1:1110:27490:20114	1	1	1	1	0	0	0	0	0	0
M02111:194:000000000-LT722:1:1110:27492:15339	1	1	1	1	1	0	0	0	0	0
M02111:194:000000000-LT722:1:1110:27492:18066	1	1	1	1	1	0	0	0	0	0
M02111:194:000000000-LT722:1:1110:27492:20361	1	1	1	1	0	0	1	1	1	0
M02111:194:000000000-LT722:1:1110:27493:13761	1	1	1	1	0	0	0	0	0	0
M02111:194:000000000-LT722:1:1110:27493:19880	1	1	1	0	0	1	0	1	0	0
M02111:194:000000000-LT722:1:1110:27493:22834	1	1	1	1	1	0	0	0	0	0
M02111:194:000000000-LT722:1:1110:27494:12313	1	1	1	1	0	0	1	1	1	0
M02111:194:000000000-LT722:1:1110:27494:14064	1	1	1	1	0	0	1	1	1	0
M02111:194:000000000-LT722:1:1110:27494:17696	1	1	1	1	1	0	0	0	0	0
M02111:194:000000000-LT722:1:1110:27494:17966	1	0	0	0	0	0	0	0	0	0
M02111:194:000000000-LT722:1:1110:27494:20255	1	1	1	1	1	0	0	0	0	0
M02111:194:000000000-LT722:1:1110:27495:15680	1	1	1	1	1	0	0	0	0	0
M02111:194:000000000-LT722:1:1110:27495:9468	1	1	1	1	1	0	0	0	0	0
M02111:194:000000000-LT722:1:1110:27496:13653	1	1	1	1	0	0	1	1	1	0
M02111:194:000000000-LT722:1:1110:27496:20316	1	1	1	1	1	0	0	0	0	0
M02111:194:000000000-LT722:1:1110:27497:14238	1	1	1	1	1	0	0	0	0	0
M02111:194:000000000-LT722:1:1110:27497:16275	1	1	0	0	0	0	0	0	0	0
M02111:194:000000000-LT722:1:1110:27498:12857	1	1	0	0	0	0	0	0	0	0
M02111:194:000000000-LT722:1:1110:27498:15052	1	1	1	1	1	0	0	0	0	0
M02111:194:000000000-LT722:1:1110:27498:16391	1	1	1	1	0	0	0	0	0	0
M02111:194:000000000-LT722:1:1110:27498:18342	1	1	1	0	0	1	0	1	0	0
M02111:194:000000000-LT722:1:1110:27499:8028	1	1	1	1	1	0	0	0	0	0
M02111:194:000000000-LT722:1:1110:27499:8557	1	1	0	0	0	0	0	0	0	0
M02111:194:000000000-LT722:1:1110:2749:20031	1	1	1	1	1	0	0	0	0	0
M02111:194:000000000-LT722:1:1110:27500:13527	1	1	0	0	0	0	0	0	0	0
M02111:194:000000000-LT722:1:1110:27500:21333	1	1	1	1	1	0	0	0	0	0
M02111:194:000000000-LT722:1:1110:27501:14628	1	1	1	1	1	0	0	0	0	0
M02111:194:000000000-LT722:1:1110:27501:17277	1	0	0	0	0	0	0	0	0	0
M02111:194:000000000-LT722:1:1110:27501:19173	1	1	1	0	0	1	0	1	0	0
M02111:194:000000000-LT722:1:1110:27502:18898	1	1	1	1	0	0	1	1	1	0
M02111:194:000000000-LT722:1:1110:27503:16440	1	1	1	1	0	0	1	1	1	0
M02111:194:000000000-LT722:1:1110:27504:13894	1	1	1	1	1	0	0	0	0	0
M02111:194:000000000-LT722:1:1110:27505:13989	1	1	1	1	1	0	0	0	0	0
M02111:194:000000000-LT722:1:1110:27506:11678	1	1	1	1	1	0	0	0	0	0
M02111:194:000000000-LT722:1:1110:27506:15428	1	1	1	1	1	0	0	0	0	0
M02111:194:000000000-LT722:1:1110:27506:16135	1	1	1	1	1	0	0	0	0	0
M02111:194:000000000-LT722:1:1110:27506:22881	1	1	1	1	1	0	0	0	0	0
M02111:194:000000000-LT722:1:1110:27507:18229	1	1	1	1	1	0	0	0	0	0
M02111:194:000000000-LT722:1:1110:27507:20344	1	1	1	1	1	0	0	0	0	0
M02111:194:000000000-LT722:1:1110:27507:21404	1	1	1	1	1	0	0	0	0	0
M02111:194:000000000-LT722:1:1110:27507:22819	1	1	1	0	0	1	0	1	0	0
M02111:194:000000000-LT722:1:1110:27508:13959	1	1	1	0	0	1	0	1	0	0
M02111:194:000000000-LT722:1:1110:27508:15103	1	1	1	0	0	1	0	1	0	0
M02111:194:000000000-LT722:1:1110:27508:18758	1	1	1	1	1	0	0	0	0	0
M02111:194:000000000-LT722:1:1110:27508:20840	1	1	1	1	0	0	1	1	1	0
M02111:194:000000000-LT722:1:1110:27508:9422	1	1	1	0	0	1	0	1	0	0
M02111:194:000000000-LT722:1:1110:27509:11945	1	1	1	1	1	0	0	0	0	0
M02111:194:000000000-LT722:1:1110:27509:18387	1	1	1	0	0	1	0	1	0	0
M02111:194:000000000-LT722:1:1110:27509:9096	1	1	1	1	0	0	1	1	1	0
M02111:194:000000000-LT722:1:1110:27511:8349	1	1	1	1	1	0	0	0	0	0
M02111:194:000000000-LT722:1:1110:27511:8717	1	1	1	1	1	0	0	0	0	0
M02111:194:000000000-LT722:1:1110:27512:10302	1	1	1	0	0	1	0	1	0	0
M02111:194:000000000-LT722:1:1110:27512:13076	1	1	1	1	1	0	0	0	0	0
M02111:194:000000000-LT722:1:1110:27512:15698	1	1	1	1	0	0	1	1	1	0
M02111:194:000000000-LT722:1:1110:27512:20706	1	1	1	1	0	0	1	1	1	0
M02111:194:000000000-LT722:1:1110:27513:10358	1	1	1	1	0	0	0	0	0	0
M02111:194:000000000-LT722:1:1110:27514:14985	1	1	1	1	0	0	1	1	1	0
M02111:194:000000000-LT722:1:1110:27514:22463	1	1	1	0	0	1	0	1	0	0
M02111:194:000000000-LT722:1:1110:27515:14607	1	1	1	1	1	0	0	0	0	0
M02111:194:000000000-LT722:1:1110:27515:17212	1	1	1	1	0	0	1	1	1	0
M02111:194:000000000-LT722:1:1110:27515:18542	1	1	0	0	0	0	0	0	0	0
M02111:194:000000000-LT722:1:1110:27516:15290	1	1	1	1	1	0	0	0	0	0
M02111:194:000000000-LT722:1:1110:27517:19146	1	1	1	1	1	0	0	0	0	0
M02111:194:000000000-LT722:1:1110:27517:20941	1	1	1	1	1	0	0	0	0	0
M02111:194:000000000-LT722:1:1110:27518:15958	1	1	1	1	1	0	0	0	0	0
M02111:194:000000000-LT722:1:1110:27519:13818	1	1	1	1	0	0	1	1	1	0
M02111:194:000000000-LT722:1:1110:2751:13801	1	1	1	1	1	0	0	0	0	0
M02111:194:000000000-LT722:1:1110:27520:13118	1	1	1	1	1	0	0	0	0	0
M02111:194:000000000-LT722:1:1110:27520:18580	1	1	1	1	1	0	0	0	0	0
M02111:194:000000000-LT722:1:1110:27520:19628	1	1	1	0	0	1	0	1	0	0
M02111:194:000000000-LT722:1:1110:27521:17438	1	1	1	1	0	0	1	1	1	0
M02111:194:000000000-LT722:1:1110:27521:17895	1	1	1	1	0	0	1	1	1	0
M02111:194:000000000-LT722:1:1110:27522:17054	1	1	1	1	0	0	1	1	1	0
M02111:194:000000000-LT722:1:1110:27522:20765	1	1	1	1	0	0	1	1	1	0
M02111:194:000000000-LT722:1:1110:27523:17387	1	1	1	1	0	0	1	1	1	0
M02111:194:000000000-LT722:1:1110:27523:8210	1	1	1	1	1	0	0	0	0	0
M02111:194:000000000-LT722:1:1110:27525:10737	1	1	1	1	1	0	0	0	0	0
M02111:194:000000000-LT722:1:1110:27526:11687	1	1	1	1	0	0	1	1	1	0
M02111:194:000000000-LT722:1:1110:27526:14858	1	1	1	1	1	0	0	0	0	0
M02111:194:000000000-LT722:1:1110:27526:19332	1	1	1	1	1	0	0	0	0	0
M02111:194:000000000-LT722:1:1110:27526:21386	1	1	1	1	1	0	0	0	0	0
M02111:194:000000000-LT722:1:1110:27526:21661	1	1	1	1	0	0	1	1	1	0
M02111:194:000000000-LT722:1:1110:27527:12134	1	1	1	1	1	0	0	0	0	0
M02111:194:000000000-LT722:1:1110:27527:16800	1	1	1	1	0	0	0	0	0	0
M02111:194:000000000-LT722:1:1110:27528:10976	1	1	1	1	0	0	1	1	1	0
M02111:194:000000000-LT722:1:1110:27528:16709	1	1	1	1	1	0	0	0	0	0
M02111:194:000000000-LT722:1:1110:27528:22687	1	1	1	0	0	1	0	1	0	0
M02111:194:000000000-LT722:1:1110:27529:19111	1	1	0	0	0	0	0	0	0	0
M02111:194:000000000-LT722:1:1110:27529:8159	1	1	0	0	0	0	0	0	0	0
M02111:194:000000000-LT722:1:1110:2752:12834	1	1	1	1	1	0	0	0	0	0
M02111:194:000000000-LT722:1:1110:27531:18237	1	1	1	1	1	0	0	0	0	0
M02111:194:000000000-LT722:1:1110:27531:8257	1	1	1	1	0	0	1	1	1	0
M02111:194:000000000-LT722:1:1110:27532:13260	1	1	1	1	1	0	0	0	0	0
M02111:194:000000000-LT722:1:1110:27532:17972	1	1	1	1	0	0	1	1	1	0
M02111:194:000000000-LT722:1:1110:27532:9439	1	1	1	1	0	0	1	1	1	0
M02111:194:000000000-LT722:1:1110:27533:10232	1	1	1	1	1	0	0	0	0	0
M02111:194:000000000-LT722:1:1110:27533:12590	1	1	1	1	0	0	1	1	1	0
M02111:194:000000000-LT722:1:1110:27533:9925	1	1	1	1	1	0	0	0	0	0
M02111:194:000000000-LT722:1:1110:27534:9588	1	1	1	1	1	0	0	0	0	0
M02111:194:000000000-LT722:1:1110:27534:9610	1	1	1	1	0	0	1	1	1	0
M02111:194:000000000-LT722:1:1110:27534:9955	1	1	0	0	0	0	0	0	0	0
M02111:194:000000000-LT722:1:1110:27535:21461	1	1	1	0	0	1	0	1	0	0
M02111:194:000000000-LT722:1:1110:27535:22579	1	1	1	1	0	0	1	1	1	0
M02111:194:000000000-LT722:1:1110:27536:15420	1	1	1	0	0	1	0	1	0	0
M02111:194:000000000-LT722:1:1110:27539:10073	1	1	1	1	1	0	0	0	0	0
M02111:194:000000000-LT722:1:1110:27539:14437	1	1	1	1	0	0	1	1	1	0
M02111:194:000000000-LT722:1:1110:27539:19039	1	1	1	1	0	0	1	1	1	0
M02111:194:000000000-LT722:1:1110:2753:13374	1	1	1	1	0	0	1	1	1	0
M02111:194:000000000-LT722:1:1110:2753:17402	1	1	1	0	0	1	0	1	0	0
M02111:194:000000000-LT722:1:1110:2753:17835	1	1	1	1	1	0	0	0	0	0
M02111:194:000000000-LT722:1:1110:27541:12933	1	1	1	1	1	0	0	0	0	0
M02111:194:000000000-LT722:1:1110:27542:16953	1	1	1	1	0	0	1	1	1	0
M02111:194:000000000-LT722:1:1110:27542:17947	1	1	1	1	0	0	1	1	1	0
M02111:194:000000000-LT722:1:1110:27542:19549	1	1	1	1	0	0	1	1	1	0
M02111:194:000000000-LT722:1:1110:27542:21885	1	1	1	1	1	0	0	0	0	0
M02111:194:000000000-LT722:1:1110:27543:14140	1	1	1	1	0	0	0	0	0	0
M02111:194:000000000-LT722:1:1110:27543:19493	1	1	1	0	0	1	0	1	0	0
M02111:194:000000000-LT722:1:1110:27544:15890	1	1	1	1	0	0	1	1	1	0
M02111:194:000000000-LT722:1:1110:27544:17021	1	1	1	1	0	0	1	1	1	0
M02111:194:000000000-LT722:1:1110:27545:17403	1	1	1	1	1	0	0	0	0	0
M02111:194:000000000-LT722:1:1110:27545:17416	1	1	0	0	0	0	0	0	0	0
M02111:194:000000000-LT722:1:1110:27546:10960	1	1	1	1	0	0	1	1	1	0
M02111:194:000000000-LT722:1:1110:27547:8150	1	1	1	1	1	0	0	0	0	0
M02111:194:000000000-LT722:1:1110:27548:9336	1	1	1	1	1	0	0	0	0	0
M02111:194:000000000-LT722:1:1110:27549:11903	1	1	1	1	1	0	0	0	0	0
M02111:194:000000000-LT722:1:1110:27549:16062	1	1	1	1	1	0	0	0	0	0
M02111:194:000000000-LT722:1:1110:2754:13719	1	1	1	1	1	0	0	0	0	0
M02111:194:000000000-LT722:1:1110:2754:14103	1	1	1	1	1	0	0	0	0	0
M02111:194:000000000-LT722:1:1110:2754:15779	1	1	1	1	0	0	1	1	1	0
M02111:194:000000000-LT722:1:1110:2754:15795	1	1	1	1	1	0	0	0	0	0
M02111:194:000000000-LT722:1:1110:27551:13084	1	1	1	1	0	0	1	1	1	0
M02111:194:000000000-LT722:1:1110:27551:14121	1	1	1	1	1	0	0	0	0	0
M02111:194:000000000-LT722:1:1110:27551:17732	1	1	1	1	1	0	0	0	0	0
M02111:194:000000000-LT722:1:1110:27551:8677	1	1	1	1	1	0	0	0	0	0
M02111:194:000000000-LT722:1:1110:27551:9172	1	1	1	1	1	0	0	0	0	0
M02111:194:000000000-LT722:1:1110:27551:9299	1	1	1	1	1	0	0	0	0	0
M02111:194:000000000-LT722:1:1110:27552:18954	1	1	1	1	0	0	1	1	1	0
M02111:194:000000000-LT722:1:1110:27553:20461	1	1	1	1	1	0	0	0	0	0
M02111:194:000000000-LT722:1:1110:27554:17508	1	1	1	1	1	0	0	0	0	0
M02111:194:000000000-LT722:1:1110:27555:12958	1	1	1	1	0	0	1	1	1	0
M02111:194:000000000-LT722:1:1110:27556:8723	1	1	1	1	0	0	1	1	1	0
M02111:194:000000000-LT722:1:1110:27557:8243	1	1	0	0	0	0	0	0	0	0
M02111:194:000000000-LT722:1:1110:27558:15436	1	1	1	1	1	0	0	0	0	0
M02111:194:000000000-LT722:1:1110:27558:18299	1	1	1	1	0	0	1	1	1	0
M02111:194:000000000-LT722:1:1110:27559:19488	1	1	1	1	1	0	0	0	0	0
M02111:194:000000000-LT722:1:1110:2755:11819	1	1	1	1	1	0	0	0	0	0
M02111:194:000000000-LT722:1:1110:27560:10512	1	1	1	1	0	0	1	1	1	0
M02111:194:000000000-LT722:1:1110:27561:10295	1	1	1	1	1	0	0	0	0	0
M02111:194:000000000-LT722:1:1110:27561:15297	1	1	1	1	1	0	0	0	0	0
M02111:194:000000000-LT722:1:1110:27563:19545	1	1	1	1	1	0	0	0	0	0
M02111:194:000000000-LT722:1:1110:27564:21332	1	1	1	1	0	0	1	1	1	0
M02111:194:000000000-LT722:1:1110:27566:10431	1	1	1	1	0	0	1	1	1	0
M02111:194:000000000-LT722:1:1110:27566:8609	1	1	1	1	1	0	0	0	0	0
M02111:194:000000000-LT722:1:1110:27567:13582	1	1	1	1	0	0	1	1	1	0
M02111:194:000000000-LT722:1:1110:27567:17755	1	1	1	1	1	0	0	0	0	0
M02111:194:000000000-LT722:1:1110:27567:21247	1	1	1	1	1	0	0	0	0	0
M02111:194:000000000-LT722:1:1110:27568:11759	1	1	1	1	0	0	1	1	1	0
M02111:194:000000000-LT722:1:1110:27568:13549	1	1	0	0	0	0	0	0	0	0
M02111:194:000000000-LT722:1:1110:27568:14637	1	1	1	1	0	0	1	1	1	0
M02111:194:000000000-LT722:1:1110:27568:17129	1	1	1	1	0	0	1	1	1	0
M02111:194:000000000-LT722:1:1110:27569:8998	1	1	1	1	1	0	0	0	0	0
M02111:194:000000000-LT722:1:1110:2756:15607	1	1	1	1	1	0	0	0	0	0
M02111:194:000000000-LT722:1:1110:27570:10501	1	1	1	1	1	0	0	0	0	0
M02111:194:000000000-LT722:1:1110:27570:15046	1	1	1	1	1	0	0	0	0	0
M02111:194:000000000-LT722:1:1110:27570:7921	1	1	1	1	0	0	1	1	1	0
M02111:194:000000000-LT722:1:1110:27571:10948	1	1	1	1	0	0	1	1	1	0
M02111:194:000000000-LT722:1:1110:27571:15102	1	1	1	0	0	1	0	1	0	0
M02111:194:000000000-LT722:1:1110:27572:18678	1	1	1	1	0	0	1	1	1	0
M02111:194:000000000-LT722:1:1110:27573:11666	1	1	1	1	1	0	0	0	0	0
M02111:194:000000000-LT722:1:1110:27573:13759	1	1	1	0	0	1	0	1	0	0
M02111:194:000000000-LT722:1:1110:27573:17179	1	1	1	1	0	0	1	1	1	0
M02111:194:000000000-LT722:1:1110:27573:19338	1	1	1	1	1	0	0	0	0	0
M02111:194:000000000-LT722:1:1110:27574:10039	1	1	1	1	1	0	0	0	0	0
M02111:194:000000000-LT722:1:1110:27574:7991	1	1	1	1	1	0	0	0	0	0
M02111:194:000000000-LT722:1:1110:27575:14456	1	1	1	1	0	0	0	0	0	0
M02111:194:000000000-LT722:1:1110:27576:12543	1	1	1	1	0	0	1	1	1	0
M02111:194:000000000-LT722:1:1110:27576:21066	1	1	1	1	0	0	1	1	1	0
M02111:194:000000000-LT722:1:1110:27576:22267	1	1	1	1	1	0	0	0	0	0
M02111:194:000000000-LT722:1:1110:27577:12408	1	1	1	1	1	0	0	0	0	0
M02111:194:000000000-LT722:1:1110:27577:20924	1	1	0	0	0	0	0	0	0	0
M02111:194:000000000-LT722:1:1110:27577:9464	1	1	1	0	0	1	0	1	0	0
M02111:194:000000000-LT722:1:1110:27579:13406	1	1	1	1	1	0	0	0	0	0
M02111:194:000000000-LT722:1:1110:2757:14856	1	1	1	1	1	0	0	0	0	0
M02111:194:000000000-LT722:1:1110:2757:19612	1	1	1	0	0	1	0	1	0	0
M02111:194:000000000-LT722:1:1110:27580:10839	1	1	1	1	1	0	0	0	0	0
M02111:194:000000000-LT722:1:1110:27580:10971	1	1	1	1	0	0	1	1	1	0
M02111:194:000000000-LT722:1:1110:27581:9373	1	1	1	0	0	1	0	1	0	0
M02111:194:000000000-LT722:1:1110:27582:9013	1	1	1	1	1	0	0	0	0	0
M02111:194:000000000-LT722:1:1110:27583:13061	1	1	1	1	1	0	0	0	0	0
M02111:194:000000000-LT722:1:1110:27583:15064	1	1	1	1	1	0	0	0	0	0
M02111:194:000000000-LT722:1:1110:27584:10821	1	1	1	1	0	0	1	1	1	0
M02111:194:000000000-LT722:1:1110:27584:12523	1	1	1	1	0	0	1	1	1	0
M02111:194:000000000-LT722:1:1110:27584:17723	1	1	0	0	0	0	0	0	0	0
M02111:194:000000000-LT722:1:1110:27585:16092	1	1	1	1	0	0	1	1	1	0
M02111:194:000000000-LT722:1:1110:27585:19591	1	1	1	1	0	0	1	1	1	0
M02111:194:000000000-LT722:1:1110:27586:16348	1	1	1	1	0	0	1	1	1	0
M02111:194:000000000-LT722:1:1110:27586:17884	1	1	1	1	1	0	0	0	0	0
M02111:194:000000000-LT722:1:1110:27587:17107	1	1	1	1	1	0	0	0	0	0
M02111:194:000000000-LT722:1:1110:27588:13043	1	1	1	1	1	0	0	0	0	0
M02111:194:000000000-LT722:1:1110:27588:18846	1	1	1	1	1	0	0	0	0	0
M02111:194:000000000-LT722:1:1110:27589:12077	1	1	1	1	1	0	0	0	0	0
M02111:194:000000000-LT722:1:1110:2758:13774	1	1	1	1	1	0	0	0	0	0
M02111:194:000000000-LT722:1:1110:2758:19398	1	1	1	1	0	0	1	1	1	0
M02111:194:000000000-LT722:1:1110:27590:11988	1	1	1	1	1	0	0	0	0	0
M02111:194:000000000-LT722:1:1110:27591:19779	1	1	1	0	0	1	0	1	0	0
M02111:194:000000000-LT722:1:1110:27591:20739	1	1	1	1	0	0	1	1	1	0
M02111:194:000000000-LT722:1:1110:27591:8390	1	1	1	1	1	0	0	0	0	0
M02111:194:000000000-LT722:1:1110:27592:15681	1	1	1	1	1	0	0	0	0	0
M02111:194:000000000-LT722:1:1110:27592:16314	1	1	1	1	1	0	0	0	0	0
M02111:194:000000000-LT722:1:1110:27592:19221	1	1	1	1	1	0	0	0	0	0
M02111:194:000000000-LT722:1:1110:27592:19749	1	1	1	0	0	1	0	1	0	0
M02111:194:000000000-LT722:1:1110:27592:8857	1	1	1	1	1	0	0	0	0	0
M02111:194:000000000-LT722:1:1110:27593:10916	1	1	1	1	0	0	1	1	1	0
M02111:194:000000000-LT722:1:1110:27593:16158	1	1	1	1	0	0	1	1	1	0
M02111:194:000000000-LT722:1:1110:27593:18348	1	1	1	1	0	0	1	1	1	0
M02111:194:000000000-LT722:1:1110:27594:10618	1	1	0	0	0	0	0	0	0	0
M02111:194:000000000-LT722:1:1110:27594:17742	1	1	1	1	1	0	0	0	0	0
M02111:194:000000000-LT722:1:1110:27595:21226	1	0	0	0	0	0	0	0	0	0
M02111:194:000000000-LT722:1:1110:27596:10184	1	1	1	1	0	0	1	1	1	0
M02111:194:000000000-LT722:1:1110:27596:15053	1	1	1	1	0	0	1	1	1	0
M02111:194:000000000-LT722:1:1110:27596:16644	1	1	0	0	0	0	0	0	0	0
M02111:194:000000000-LT722:1:1110:27598:12665	1	1	1	1	0	0	1	1	1	0
M02111:194:000000000-LT722:1:1110:27598:16523	1	1	1	1	1	0	0	0	0	0
M02111:194:000000000-LT722:1:1110:27598:22375	1	1	1	1	1	0	0	0	0	0
M02111:194:000000000-LT722:1:1110:27599:10021	1	1	1	1	1	0	0	0	0	0
M02111:194:000000000-LT722:1:1110:27599:15855	1	1	1	1	0	0	1	1	1	0
M02111:194:000000000-LT722:1:1110:27599:8433	1	1	1	1	0	0	0	0	0	0
M02111:194:000000000-LT722:1:1110:27599:9398	1	1	1	1	0	0	1	1	1	0
M02111:194:000000000-LT722:1:1110:27600:13913	1	1	1	1	1	0	0	0	0	0
M02111:194:000000000-LT722:1:1110:27600:19129	1	1	1	1	0	0	1	1	1	0
M02111:194:000000000-LT722:1:1110:27601:12180	1	1	1	1	1	0	0	0	0	0
M02111:194:000000000-LT722:1:1110:27601:19798	1	1	1	1	0	0	1	1	1	0
M02111:194:000000000-LT722:1:1110:27601:22287	1	1	1	1	1	0	0	0	0	0
M02111:194:000000000-LT722:1:1110:27601:9497	1	1	1	1	1	0	0	0	0	0
M02111:194:000000000-LT722:1:1110:27602:12525	1	1	1	1	0	0	1	1	1	0
M02111:194:000000000-LT722:1:1110:27602:15481	1	1	1	1	1	0	0	0	0	0
M02111:194:000000000-LT722:1:1110:27603:16785	1	1	1	1	0	0	1	1	1	0
M02111:194:000000000-LT722:1:1110:27603:8900	1	1	1	1	1	0	0	0	0	0
M02111:194:000000000-LT722:1:1110:27603:9130	1	1	0	0	0	0	0	0	0	0
M02111:194:000000000-LT722:1:1110:27604:8526	1	1	1	1	1	0	0	0	0	0
M02111:194:000000000-LT722:1:1110:27605:9358	1	1	1	1	1	0	0	0	0	0
M02111:194:000000000-LT722:1:1110:27606:18045	1	1	1	1	0	0	1	1	1	0
M02111:194:000000000-LT722:1:1110:27607:11397	1	1	0	0	0	0	0	0	0	0
M02111:194:000000000-LT722:1:1110:27607:13380	1	1	1	1	1	0	0	0	0	0
M02111:194:000000000-LT722:1:1110:27608:12088	1	1	1	1	0	0	1	1	1	0
M02111:194:000000000-LT722:1:1110:27608:15398	1	1	1	1	1	0	0	0	0	0
M02111:194:000000000-LT722:1:1110:27609:10690	1	1	1	1	0	0	1	1	1	0
M02111:194:000000000-LT722:1:1110:27609:11542	1	1	1	1	1	0	0	0	0	0
M02111:194:000000000-LT722:1:1110:27609:20475	1	1	1	1	1	0	0	0	0	0
M02111:194:000000000-LT722:1:1110:2760:14355	1	1	1	1	1	0	0	0	0	0
M02111:194:000000000-LT722:1:1110:2760:16291	1	1	1	1	1	0	0	0	0	0
M02111:194:000000000-LT722:1:1110:2760:18333	1	1	1	1	0	0	1	1	1	0
M02111:194:000000000-LT722:1:1110:2760:20239	1	1	1	1	1	0	0	0	0	0
M02111:194:000000000-LT722:1:1110:27610:14857	1	1	1	1	0	0	1	1	1	0
M02111:194:000000000-LT722:1:1110:27611:16006	1	1	1	1	0	0	0	0	0	0
M02111:194:000000000-LT722:1:1110:27611:17272	1	1	1	1	1	0	0	0	0	0
M02111:194:000000000-LT722:1:1110:27611:18841	1	1	1	1	1	0	0	0	0	0
M02111:194:000000000-LT722:1:1110:27612:14651	1	1	1	1	1	0	0	0	0	0
M02111:194:000000000-LT722:1:1110:27612:22604	1	1	1	1	1	0	0	0	0	0
M02111:194:000000000-LT722:1:1110:27613:12539	1	1	0	0	0	0	0	0	0	0
M02111:194:000000000-LT722:1:1110:27614:10669	1	1	1	1	1	0	0	0	0	0
M02111:194:000000000-LT722:1:1110:27615:11843	1	1	1	1	0	0	1	1	1	0
M02111:194:000000000-LT722:1:1110:27615:22354	1	1	1	1	1	0	0	0	0	0
M02111:194:000000000-LT722:1:1110:27617:9585	1	1	1	1	1	0	0	0	0	0
M02111:194:000000000-LT722:1:1110:27618:17696	1	1	1	1	0	0	1	1	1	0
M02111:194:000000000-LT722:1:1110:27619:12629	1	1	1	1	1	0	0	0	0	0
M02111:194:000000000-LT722:1:1110:2761:19263	1	1	1	1	1	0	0	0	0	0
M02111:194:000000000-LT722:1:1110:27620:17251	1	1	1	1	0	0	1	1	1	0
M02111:194:000000000-LT722:1:1110:27620:17496	1	1	1	1	1	0	0	0	0	0
M02111:194:000000000-LT722:1:1110:27620:20904	1	1	1	1	1	0	0	0	0	0
M02111:194:000000000-LT722:1:1110:27622:10469	1	1	1	0	0	1	0	1	0	0
M02111:194:000000000-LT722:1:1110:27622:15136	1	1	1	0	0	1	0	1	0	0
M02111:194:000000000-LT722:1:1110:27622:16802	1	1	1	0	0	1	0	1	1	0
M02111:194:000000000-LT722:1:1110:27623:21990	1	1	1	1	0	0	1	1	1	0
M02111:194:000000000-LT722:1:1110:27624:17120	1	1	1	1	1	0	0	0	0	0
M02111:194:000000000-LT722:1:1110:27624:20229	1	1	1	1	1	0	0	0	0	0
M02111:194:000000000-LT722:1:1110:27625:17926	1	1	0	0	0	0	0	0	0	0
M02111:194:000000000-LT722:1:1110:27625:18776	1	1	1	1	1	0	0	0	0	0
M02111:194:000000000-LT722:1:1110:27626:12982	1	1	1	1	1	0	0	0	0	0
M02111:194:000000000-LT722:1:1110:27626:18435	1	1	1	1	0	0	1	1	1	0
M02111:194:000000000-LT722:1:1110:27626:18682	1	1	1	1	0	0	1	1	1	0
M02111:194:000000000-LT722:1:1110:27626:20932	1	1	1	0	0	1	0	1	0	0
M02111:194:000000000-LT722:1:1110:27626:22027	1	1	1	1	1	0	0	0	0	0
M02111:194:000000000-LT722:1:1110:27628:16392	1	1	1	1	0	0	1	1	1	0
M02111:194:000000000-LT722:1:1110:27628:20417	1	1	1	1	1	0	0	0	0	0
M02111:194:000000000-LT722:1:1110:27629:13461	1	1	1	1	0	0	1	1	1	0
M02111:194:000000000-LT722:1:1110:27629:13507	1	1	1	1	1	0	0	0	0	0
M02111:194:000000000-LT722:1:1110:27629:9179	1	1	1	1	1	0	0	0	0	0
M02111:194:000000000-LT722:1:1110:2762:11282	1	1	1	1	1	0	0	0	0	0
M02111:194:000000000-LT722:1:1110:2762:14529	1	1	1	0	0	1	0	1	0	0
M02111:194:000000000-LT722:1:1110:2762:15303	1	1	1	1	0	0	1	1	1	0
M02111:194:000000000-LT722:1:1110:2762:17043	1	1	1	0	0	1	0	1	0	0
M02111:194:000000000-LT722:1:1110:2762:18438	1	1	1	1	1	0	0	0	0	0
M02111:194:000000000-LT722:1:1110:2762:18925	1	1	1	1	0	0	1	1	1	0
M02111:194:000000000-LT722:1:1110:2762:19349	1	1	1	1	1	0	0	0	0	0
M02111:194:000000000-LT722:1:1110:2762:19877	1	1	1	1	1	0	0	0	0	0
M02111:194:000000000-LT722:1:1110:27630:15732	1	1	1	1	0	0	1	1	1	0
M02111:194:000000000-LT722:1:1110:27630:21394	1	0	0	0	0	0	0	0	0	0
M02111:194:000000000-LT722:1:1110:27631:12747	1	0	0	0	0	0	0	0	0	0
M02111:194:000000000-LT722:1:1110:27631:13763	1	1	1	1	1	0	0	0	0	0
M02111:194:000000000-LT722:1:1110:27631:14480	1	1	1	1	1	0	0	0	0	0
M02111:194:000000000-LT722:1:1110:27631:15671	1	1	1	1	1	0	0	0	0	0
M02111:194:000000000-LT722:1:1110:27632:10311	1	1	1	1	0	0	1	1	1	0
M02111:194:000000000-LT722:1:1110:27632:9398	1	1	0	0	0	0	0	0	0	0
M02111:194:000000000-LT722:1:1110:27633:19681	1	1	1	1	1	0	0	0	0	0
M02111:194:000000000-LT722:1:1110:27634:17811	1	1	1	1	1	0	0	0	0	0
M02111:194:000000000-LT722:1:1110:27634:8240	1	1	1	1	1	0	0	0	0	0
M02111:194:000000000-LT722:1:1110:27635:18962	1	1	1	1	1	0	0	0	0	0
M02111:194:000000000-LT722:1:1110:27636:13977	1	1	1	1	0	0	1	1	1	0
M02111:194:000000000-LT722:1:1110:27636:15517	1	1	1	1	0	0	0	0	0	0
M02111:194:000000000-LT722:1:1110:27636:15930	1	1	1	1	0	0	1	1	1	0
M02111:194:000000000-LT722:1:1110:27637:14066	1	1	1	1	0	0	1	1	1	0
M02111:194:000000000-LT722:1:1110:27638:17226	1	1	1	1	1	0	0	0	0	0
M02111:194:000000000-LT722:1:1110:27638:17780	1	1	1	1	0	0	1	1	1	0
M02111:194:000000000-LT722:1:1110:27638:20150	1	1	1	1	0	0	1	1	1	0
M02111:194:000000000-LT722:1:1110:27638:9118	1	1	1	1	0	0	1	1	1	0
M02111:194:000000000-LT722:1:1110:27638:9351	1	1	1	1	0	0	1	1	1	0
M02111:194:000000000-LT722:1:1110:27639:10364	1	1	1	1	1	0	0	0	0	0
M02111:194:000000000-LT722:1:1110:27639:16536	1	1	1	1	0	0	1	1	1	0
M02111:194:000000000-LT722:1:1110:2763:12738	1	1	1	1	0	0	1	1	1	0
M02111:194:000000000-LT722:1:1110:27641:19019	1	1	1	0	0	1	0	1	0	0
M02111:194:000000000-LT722:1:1110:27641:9927	1	1	1	1	1	0	0	0	0	0
M02111:194:000000000-LT722:1:1110:27642:15220	1	1	1	1	1	0	0	0	0	0
M02111:194:000000000-LT722:1:1110:27643:14938	1	1	1	1	0	0	1	1	1	0
M02111:194:000000000-LT722:1:1110:27643:16551	1	1	1	1	0	0	1	1	1	0
M02111:194:000000000-LT722:1:1110:27644:10254	1	1	1	1	1	0	0	0	0	0
M02111:194:000000000-LT722:1:1110:27644:10814	1	1	1	1	1	0	0	0	0	0
M02111:194:000000000-LT722:1:1110:27645:13447	1	1	1	1	0	0	1	1	1	0
M02111:194:000000000-LT722:1:1110:27645:17549	1	1	1	1	1	0	0	0	0	0
M02111:194:000000000-LT722:1:1110:27645:21301	1	1	1	1	1	0	0	0	0	0
M02111:194:000000000-LT722:1:1110:27646:9236	1	1	1	0	0	1	0	1	0	0
M02111:194:000000000-LT722:1:1110:27647:18634	1	1	1	1	0	0	1	1	1	0
M02111:194:000000000-LT722:1:1110:27648:20579	1	1	1	1	0	0	0	0	0	0
M02111:194:000000000-LT722:1:1110:27648:9100	1	1	1	1	1	0	0	0	0	0
M02111:194:000000000-LT722:1:1110:27649:10985	1	1	0	0	0	0	0	0	0	0
M02111:194:000000000-LT722:1:1110:27649:14231	1	1	1	1	0	0	1	1	1	0
M02111:194:000000000-LT722:1:1110:27649:15402	1	1	1	1	1	0	0	0	0	0
M02111:194:000000000-LT722:1:1110:27649:9428	1	1	1	1	1	0	0	0	0	0
M02111:194:000000000-LT722:1:1110:2764:12318	1	1	1	1	0	0	1	1	1	0
M02111:194:000000000-LT722:1:1110:2764:17093	1	1	1	1	1	0	0	0	0	0
M02111:194:000000000-LT722:1:1110:2764:18872	1	1	0	0	0	0	0	0	0	0
M02111:194:000000000-LT722:1:1110:27650:14761	1	1	1	1	1	0	0	0	0	0
M02111:194:000000000-LT722:1:1110:27650:9207	1	1	1	1	0	0	1	1	1	0
M02111:194:000000000-LT722:1:1110:27651:10059	1	1	0	0	0	0	0	0	0	0
M02111:194:000000000-LT722:1:1110:27652:12147	1	1	1	1	1	0	0	0	0	0
M02111:194:000000000-LT722:1:1110:27652:12345	1	1	1	0	0	1	0	1	0	0
M02111:194:000000000-LT722:1:1110:27652:12855	1	1	0	0	0	0	0	0	0	0
M02111:194:000000000-LT722:1:1110:27652:15419	1	1	1	0	0	1	0	1	0	0
M02111:194:000000000-LT722:1:1110:27653:10230	1	1	1	1	0	0	0	0	0	0
M02111:194:000000000-LT722:1:1110:27654:11277	1	1	1	1	0	0	0	0	0	0
M02111:194:000000000-LT722:1:1110:27654:18705	1	1	1	1	1	0	0	0	0	0
M02111:194:000000000-LT722:1:1110:27654:21858	1	1	1	1	1	0	0	0	0	0
M02111:194:000000000-LT722:1:1110:27654:9538	1	1	1	1	0	0	1	1	1	0
M02111:194:000000000-LT722:1:1110:27655:21019	1	1	1	1	1	0	0	0	0	0
M02111:194:000000000-LT722:1:1110:27656:10079	1	1	1	1	0	0	1	1	1	0
M02111:194:000000000-LT722:1:1110:27656:17386	1	1	1	1	0	0	1	1	1	0
M02111:194:000000000-LT722:1:1110:27656:19004	1	1	1	1	1	0	0	0	0	0
M02111:194:000000000-LT722:1:1110:27657:8717	1	1	1	1	1	0	0	0	0	0
M02111:194:000000000-LT722:1:1110:27658:12436	1	1	1	1	1	0	0	0	0	0
M02111:194:000000000-LT722:1:1110:27659:10899	1	1	1	1	1	0	0	0	0	0
M02111:194:000000000-LT722:1:1110:27659:15921	1	1	1	1	1	0	0	0	0	0
M02111:194:000000000-LT722:1:1110:27659:16045	1	1	1	0	0	1	0	1	0	0
M02111:194:000000000-LT722:1:1110:27659:16392	1	1	1	1	1	0	0	0	0	0
M02111:194:000000000-LT722:1:1110:27659:18050	1	1	1	1	0	0	1	1	1	0
M02111:194:000000000-LT722:1:1110:2765:17500	1	1	1	1	1	0	0	0	0	0
M02111:194:000000000-LT722:1:1110:27660:10421	1	1	1	1	1	0	0	0	0	0
M02111:194:000000000-LT722:1:1110:27660:15622	1	1	0	0	0	0	0	0	0	0
M02111:194:000000000-LT722:1:1110:27660:19183	1	1	1	1	0	0	1	1	1	0
M02111:194:000000000-LT722:1:1110:27662:13862	1	1	1	1	0	0	1	1	1	0
M02111:194:000000000-LT722:1:1110:27662:14296	1	1	1	1	1	0	0	0	0	0
M02111:194:000000000-LT722:1:1110:27662:15162	1	1	1	1	0	0	1	1	1	0
M02111:194:000000000-LT722:1:1110:27662:15652	1	1	1	1	0	0	1	1	1	0
M02111:194:000000000-LT722:1:1110:27662:19299	1	1	1	0	0	1	0	1	1	0
M02111:194:000000000-LT722:1:1110:27662:21906	1	1	1	1	1	0	0	0	0	0
M02111:194:000000000-LT722:1:1110:27663:10187	1	1	1	1	0	0	1	1	1	0
M02111:194:000000000-LT722:1:1110:27663:12100	1	1	1	1	1	0	0	0	0	0
M02111:194:000000000-LT722:1:1110:27664:12463	1	1	1	0	0	1	0	1	0	0
M02111:194:000000000-LT722:1:1110:27664:13523	1	1	1	1	0	0	1	1	1	0
M02111:194:000000000-LT722:1:1110:27664:17760	1	1	0	0	0	0	0	0	0	0
M02111:194:000000000-LT722:1:1110:27665:20017	1	1	1	1	1	0	0	0	0	0
M02111:194:000000000-LT722:1:1110:27667:10285	1	1	0	0	0	0	0	0	0	0
M02111:194:000000000-LT722:1:1110:27667:14517	1	1	1	1	1	0	0	0	0	0
M02111:194:000000000-LT722:1:1110:27667:17000	1	1	1	1	0	0	1	1	1	0
M02111:194:000000000-LT722:1:1110:27668:10959	1	1	1	1	0	0	0	0	0	0
M02111:194:000000000-LT722:1:1110:27668:13665	1	1	1	1	1	0	0	0	0	0
M02111:194:000000000-LT722:1:1110:27668:16285	1	1	1	1	1	0	0	0	0	0
M02111:194:000000000-LT722:1:1110:27669:13725	1	1	1	1	0	0	1	1	1	0
M02111:194:000000000-LT722:1:1110:27669:22372	1	1	1	1	0	0	1	1	1	0
M02111:194:000000000-LT722:1:1110:27670:11412	1	1	1	1	1	0	0	0	0	0
M02111:194:000000000-LT722:1:1110:27670:15436	1	1	1	1	1	0	0	0	0	0
M02111:194:000000000-LT722:1:1110:27671:10745	1	1	1	1	1	0	0	0	0	0
M02111:194:000000000-LT722:1:1110:27671:12949	1	1	1	1	1	0	0	0	0	0
M02111:194:000000000-LT722:1:1110:27672:17440	1	1	1	1	0	0	1	1	1	0
M02111:194:000000000-LT722:1:1110:27673:22605	1	1	1	1	0	0	1	1	1	0
M02111:194:000000000-LT722:1:1110:27674:11221	1	1	1	1	0	0	1	1	1	0
M02111:194:000000000-LT722:1:1110:27674:12178	1	1	1	1	1	0	0	0	0	0
M02111:194:000000000-LT722:1:1110:27675:8658	1	1	1	1	1	0	0	0	0	0
M02111:194:000000000-LT722:1:1110:27677:18164	1	1	1	1	1	0	0	0	0	0
M02111:194:000000000-LT722:1:1110:27678:20363	1	1	1	1	1	0	0	0	0	0
M02111:194:000000000-LT722:1:1110:27678:21217	1	1	1	1	0	0	0	0	0	0
M02111:194:000000000-LT722:1:1110:27679:10082	1	1	0	0	0	0	0	0	0	0
M02111:194:000000000-LT722:1:1110:27679:14914	1	1	1	0	0	1	0	1	0	0
M02111:194:000000000-LT722:1:1110:27679:22280	1	1	1	1	0	0	1	1	1	0
M02111:194:000000000-LT722:1:1110:2767:12703	1	1	0	0	0	0	0	0	0	0
M02111:194:000000000-LT722:1:1110:27680:14709	1	1	1	1	0	0	0	0	0	0
M02111:194:000000000-LT722:1:1110:27680:19849	1	1	1	1	0	0	0	0	0	0
M02111:194:000000000-LT722:1:1110:27682:12003	1	1	1	1	0	0	1	1	1	0
M02111:194:000000000-LT722:1:1110:27682:13045	1	1	1	1	0	0	1	1	1	0
M02111:194:000000000-LT722:1:1110:27682:8155	1	1	1	1	1	0	0	0	0	0
M02111:194:000000000-LT722:1:1110:27683:15767	1	1	1	0	0	1	0	1	1	0
M02111:194:000000000-LT722:1:1110:27683:9231	1	1	1	1	0	0	1	1	1	0
M02111:194:000000000-LT722:1:1110:27684:15828	1	1	1	1	1	0	0	0	0	0
M02111:194:000000000-LT722:1:1110:27685:17814	1	1	1	1	0	0	0	0	0	0
M02111:194:000000000-LT722:1:1110:27686:13247	1	1	1	1	1	0	0	0	0	0
M02111:194:000000000-LT722:1:1110:27686:15195	1	1	1	1	1	0	0	0	0	0
M02111:194:000000000-LT722:1:1110:27686:19483	1	1	1	1	1	0	0	0	0	0
M02111:194:000000000-LT722:1:1110:27687:17180	1	1	0	0	0	0	0	0	0	0
M02111:194:000000000-LT722:1:1110:27688:20433	1	1	1	1	0	0	1	1	1	0
M02111:194:000000000-LT722:1:1110:27689:16990	1	1	1	1	1	0	0	0	0	0
M02111:194:000000000-LT722:1:1110:27689:19571	1	1	1	1	1	0	0	0	0	0
M02111:194:000000000-LT722:1:1110:27689:19874	1	1	1	1	0	0	1	1	1	0
M02111:194:000000000-LT722:1:1110:27689:20987	1	1	1	1	1	0	0	0	0	0
M02111:194:000000000-LT722:1:1110:27689:22023	1	1	1	1	0	0	1	1	1	0
M02111:194:000000000-LT722:1:1110:27690:17010	1	1	1	1	0	0	1	1	1	0
M02111:194:000000000-LT722:1:1110:27692:13125	1	1	1	1	1	0	0	0	0	0
M02111:194:000000000-LT722:1:1110:27692:16360	1	1	1	1	0	0	1	1	1	0
M02111:194:000000000-LT722:1:1110:27693:12674	1	1	1	1	1	0	0	0	0	0
M02111:194:000000000-LT722:1:1110:27693:18496	1	1	1	1	0	0	1	1	1	0
M02111:194:000000000-LT722:1:1110:27693:20914	1	1	1	1	1	0	0	0	0	0
M02111:194:000000000-LT722:1:1110:27694:9485	1	1	1	1	1	0	0	0	0	0
M02111:194:000000000-LT722:1:1110:27696:21038	1	1	0	0	0	0	0	0	0	0
M02111:194:000000000-LT722:1:1110:27697:12742	1	1	1	1	1	0	0	0	0	0
M02111:194:000000000-LT722:1:1110:27697:14763	1	1	1	1	0	0	1	1	1	0
M02111:194:000000000-LT722:1:1110:27697:16764	1	1	1	1	1	0	0	0	0	0
M02111:194:000000000-LT722:1:1110:27697:18819	1	1	1	1	1	0	0	0	0	0
M02111:194:000000000-LT722:1:1110:27697:21098	1	1	1	1	0	0	1	1	1	0
M02111:194:000000000-LT722:1:1110:27698:12436	1	1	1	1	0	0	1	1	1	0
M02111:194:000000000-LT722:1:1110:27699:14356	1	1	1	1	1	0	0	0	0	0
M02111:194:000000000-LT722:1:1110:27699:9619	1	1	1	1	1	0	0	0	0	0
M02111:194:000000000-LT722:1:1110:2769:14769	1	1	1	0	0	1	0	1	0	0
M02111:194:000000000-LT722:1:1110:27700:10562	1	1	1	1	1	0	0	0	0	0
M02111:194:000000000-LT722:1:1110:27700:15136	1	1	1	1	1	0	0	0	0	0
M02111:194:000000000-LT722:1:1110:27700:18154	1	1	0	0	0	0	0	0	0	0
M02111:194:000000000-LT722:1:1110:27700:21597	1	1	1	1	1	0	0	0	0	0
M02111:194:000000000-LT722:1:1110:27701:14415	1	1	1	1	1	0	0	0	0	0
M02111:194:000000000-LT722:1:1110:27701:15774	1	1	1	0	0	1	0	1	0	0
M02111:194:000000000-LT722:1:1110:27701:9819	1	1	1	1	1	0	0	0	0	0
M02111:194:000000000-LT722:1:1110:27702:12761	1	1	0	0	0	0	0	0	0	0
M02111:194:000000000-LT722:1:1110:27702:21630	1	1	1	1	1	0	0	0	0	0
M02111:194:000000000-LT722:1:1110:27703:10634	1	1	1	1	0	0	1	1	1	0
M02111:194:000000000-LT722:1:1110:27703:9673	1	1	1	1	1	0	0	0	0	0
M02111:194:000000000-LT722:1:1110:27704:16478	1	1	1	1	0	0	0	0	0	0
M02111:194:000000000-LT722:1:1110:27705:10693	1	1	1	1	0	0	1	1	1	0
M02111:194:000000000-LT722:1:1110:27705:12629	1	1	1	1	1	0	0	0	0	0
M02111:194:000000000-LT722:1:1110:27705:21213	1	1	1	1	0	0	1	1	1	0
M02111:194:000000000-LT722:1:1110:27705:22302	1	1	1	1	1	0	0	0	0	0
M02111:194:000000000-LT722:1:1110:27706:18047	1	1	1	1	1	0	0	0	0	0
M02111:194:000000000-LT722:1:1110:27706:19830	1	1	0	0	0	0	0	0	0	0
M02111:194:000000000-LT722:1:1110:27707:12032	1	1	1	1	0	0	1	1	1	0
M02111:194:000000000-LT722:1:1110:27708:12463	1	1	1	1	1	0	0	0	0	0
M02111:194:000000000-LT722:1:1110:27708:12658	1	1	1	1	0	0	0	0	0	0
M02111:194:000000000-LT722:1:1110:27708:12906	1	1	1	1	0	0	1	1	1	0
M02111:194:000000000-LT722:1:1110:27708:13388	1	1	1	1	0	0	1	1	1	0
M02111:194:000000000-LT722:1:1110:27708:21283	1	1	0	0	0	0	0	0	0	0
M02111:194:000000000-LT722:1:1110:27709:18175	1	1	1	1	1	0	0	0	0	0
M02111:194:000000000-LT722:1:1110:27709:22252	1	1	1	1	1	0	0	0	0	0
M02111:194:000000000-LT722:1:1110:27710:10415	1	1	1	1	1	0	0	0	0	0
M02111:194:000000000-LT722:1:1110:27711:13790	1	1	1	1	1	0	0	0	0	0
M02111:194:000000000-LT722:1:1110:27712:15605	1	1	1	1	1	0	0	0	0	0
M02111:194:000000000-LT722:1:1110:27712:19943	1	1	1	1	0	0	0	0	0	0
M02111:194:000000000-LT722:1:1110:27712:21648	1	1	1	1	1	0	0	0	0	0
M02111:194:000000000-LT722:1:1110:27713:10320	1	1	1	1	1	0	0	0	0	0
M02111:194:000000000-LT722:1:1110:27714:9145	1	1	1	1	0	0	1	1	1	0
M02111:194:000000000-LT722:1:1110:27715:13296	1	1	1	0	0	1	0	1	0	0
M02111:194:000000000-LT722:1:1110:27715:15739	1	0	0	0	0	0	0	0	0	0
M02111:194:000000000-LT722:1:1110:27715:9238	1	1	1	1	1	0	0	0	0	0
M02111:194:000000000-LT722:1:1110:27717:12346	1	1	1	1	0	0	1	1	1	0
M02111:194:000000000-LT722:1:1110:27717:14063	1	1	0	0	0	0	0	0	0	0
M02111:194:000000000-LT722:1:1110:27717:21911	1	1	1	1	0	0	1	1	1	0
M02111:194:000000000-LT722:1:1110:27718:12147	1	1	1	1	1	0	0	0	0	0
M02111:194:000000000-LT722:1:1110:27718:12850	1	1	1	1	1	0	0	0	0	0
M02111:194:000000000-LT722:1:1110:27718:14338	1	1	1	1	1	0	0	0	0	0
M02111:194:000000000-LT722:1:1110:27718:15347	1	1	1	1	1	0	0	0	0	0
M02111:194:000000000-LT722:1:1110:27719:14530	1	1	1	1	1	0	0	0	0	0
M02111:194:000000000-LT722:1:1110:27720:14940	1	1	1	1	1	0	0	0	0	0
M02111:194:000000000-LT722:1:1110:27720:21877	1	1	1	1	1	0	0	0	0	0
M02111:194:000000000-LT722:1:1110:27721:17474	1	1	1	1	1	0	0	0	0	0
M02111:194:000000000-LT722:1:1110:27721:21813	1	1	0	0	0	0	0	0	0	0
M02111:194:000000000-LT722:1:1110:27721:9694	1	1	1	1	1	0	0	0	0	0
M02111:194:000000000-LT722:1:1110:27722:13613	1	1	1	1	0	0	1	1	1	0
M02111:194:000000000-LT722:1:1110:27722:18620	1	1	1	0	0	1	0	1	0	0
M02111:194:000000000-LT722:1:1110:27723:18659	1	1	1	1	1	0	0	0	0	0
M02111:194:000000000-LT722:1:1110:27723:9554	1	1	1	1	1	0	0	0	0	0
M02111:194:000000000-LT722:1:1110:27724:18272	1	1	1	1	0	0	1	1	1	0
M02111:194:000000000-LT722:1:1110:27724:21223	1	1	1	0	0	1	0	1	0	0
M02111:194:000000000-LT722:1:1110:27724:8551	1	1	1	1	1	0	0	0	0	0
M02111:194:000000000-LT722:1:1110:27726:13952	1	1	1	1	1	0	0	0	0	0
M02111:194:000000000-LT722:1:1110:27726:15439	1	1	1	1	1	0	0	0	0	0
M02111:194:000000000-LT722:1:1110:27726:16193	1	1	1	1	0	0	1	1	1	0
M02111:194:000000000-LT722:1:1110:27726:17279	1	1	1	1	0	0	0	0	0	0
M02111:194:000000000-LT722:1:1110:27727:11083	1	1	1	1	0	0	1	1	1	0
M02111:194:000000000-LT722:1:1110:27728:12230	1	1	1	0	0	1	0	1	0	0
M02111:194:000000000-LT722:1:1110:27728:19153	1	1	1	1	1	0	0	0	0	0
M02111:194:000000000-LT722:1:1110:27729:10079	1	1	1	1	1	0	0	0	0	0
M02111:194:000000000-LT722:1:1110:27729:10471	1	1	1	1	1	0	0	0	0	0
M02111:194:000000000-LT722:1:1110:27729:13711	1	1	1	1	1	0	0	0	0	0
M02111:194:000000000-LT722:1:1110:27729:16784	1	1	1	1	1	0	0	0	0	0
M02111:194:000000000-LT722:1:1110:27729:21535	1	1	1	1	1	0	0	0	0	0
M02111:194:000000000-LT722:1:1110:27730:16033	1	1	1	1	1	0	0	0	0	0
M02111:194:000000000-LT722:1:1110:27732:19251	1	1	1	1	0	0	1	1	1	0
M02111:194:000000000-LT722:1:1110:27732:21506	1	1	1	1	1	0	0	0	0	0
M02111:194:000000000-LT722:1:1110:27733:10959	1	1	1	1	1	0	0	0	0	0
M02111:194:000000000-LT722:1:1110:27733:19790	1	1	1	1	1	0	0	0	0	0
M02111:194:000000000-LT722:1:1110:27734:19067	1	1	1	1	1	0	0	0	0	0
M02111:194:000000000-LT722:1:1110:27734:21796	1	1	1	0	0	1	0	1	0	0
M02111:194:000000000-LT722:1:1110:27735:12108	1	1	1	1	1	0	0	0	0	0
M02111:194:000000000-LT722:1:1110:27735:13104	1	1	1	0	0	1	0	1	0	0
M02111:194:000000000-LT722:1:1110:27736:10061	1	1	1	1	0	0	1	1	1	0
M02111:194:000000000-LT722:1:1110:27736:21737	1	1	1	1	1	0	0	0	0	0
M02111:194:000000000-LT722:1:1110:27737:22154	1	1	0	0	0	0	0	0	0	0
M02111:194:000000000-LT722:1:1110:27738:17419	1	1	1	1	1	0	0	0	0	0
M02111:194:000000000-LT722:1:1110:27738:18768	1	1	1	1	1	0	0	0	0	0
M02111:194:000000000-LT722:1:1110:27739:13579	1	1	0	0	0	0	0	0	0	0
M02111:194:000000000-LT722:1:1110:27739:14032	1	1	1	1	1	0	0	0	0	0
M02111:194:000000000-LT722:1:1110:27739:18063	1	1	1	1	1	0	0	0	0	0
M02111:194:000000000-LT722:1:1110:27739:21183	1	1	1	1	1	0	0	0	0	0
M02111:194:000000000-LT722:1:1110:2773:14284	1	1	1	1	0	0	1	1	1	0
M02111:194:000000000-LT722:1:1110:2773:14916	1	1	1	1	1	0	0	0	0	0
M02111:194:000000000-LT722:1:1110:2773:18488	1	1	1	1	1	0	0	0	0	0
M02111:194:000000000-LT722:1:1110:27740:12422	1	1	1	1	1	0	0	0	0	0
M02111:194:000000000-LT722:1:1110:27740:15251	1	1	0	0	0	0	0	0	0	0
M02111:194:000000000-LT722:1:1110:27740:8835	1	1	0	0	0	0	0	0	0	0
M02111:194:000000000-LT722:1:1110:27741:16396	1	1	1	1	1	0	0	0	0	0
M02111:194:000000000-LT722:1:1110:27742:12481	1	1	1	1	0	0	1	1	1	0
M02111:194:000000000-LT722:1:1110:27742:15891	1	1	1	1	0	0	1	1	1	0
M02111:194:000000000-LT722:1:1110:27742:17465	1	1	1	1	1	0	0	0	0	0
M02111:194:000000000-LT722:1:1110:27742:18508	1	1	0	0	0	0	0	0	0	0
M02111:194:000000000-LT722:1:1110:27743:11808	1	1	1	1	1	0	0	0	0	0
M02111:194:000000000-LT722:1:1110:27743:15488	1	1	1	1	1	0	0	0	0	0
M02111:194:000000000-LT722:1:1110:27743:21443	1	1	0	0	0	0	0	0	0	0
M02111:194:000000000-LT722:1:1110:27743:22277	1	1	1	1	1	0	0	0	0	0
M02111:194:000000000-LT722:1:1110:27744:15207	1	1	1	1	0	0	1	1	1	0
M02111:194:000000000-LT722:1:1110:27744:19230	1	1	1	1	1	0	0	0	0	0
M02111:194:000000000-LT722:1:1110:27744:8474	1	1	1	1	1	0	0	0	0	0
M02111:194:000000000-LT722:1:1110:27745:10840	1	1	1	1	0	0	1	1	1	0
M02111:194:000000000-LT722:1:1110:27745:17620	1	1	1	1	0	0	1	1	1	0
M02111:194:000000000-LT722:1:1110:27745:22047	1	1	1	1	0	0	1	1	1	0
M02111:194:000000000-LT722:1:1110:27746:11990	1	1	1	1	0	0	1	1	1	0
M02111:194:000000000-LT722:1:1110:27746:13450	1	1	1	0	0	1	0	1	0	0
M02111:194:000000000-LT722:1:1110:27746:17806	1	1	1	1	0	0	1	1	1	0
M02111:194:000000000-LT722:1:1110:27746:19764	1	1	1	1	0	0	1	1	1	0
M02111:194:000000000-LT722:1:1110:27747:19206	1	1	1	1	0	0	1	1	1	0
M02111:194:000000000-LT722:1:1110:27748:18099	1	1	1	1	0	0	1	1	1	0
M02111:194:000000000-LT722:1:1110:2774:10097	1	1	1	1	0	0	1	1	1	0
M02111:194:000000000-LT722:1:1110:2774:12801	1	1	1	1	1	0	0	0	0	0
M02111:194:000000000-LT722:1:1110:27750:21888	1	1	1	1	0	0	1	1	1	0
M02111:194:000000000-LT722:1:1110:27751:17607	1	1	1	1	0	0	1	1	1	0
M02111:194:000000000-LT722:1:1110:27751:21073	1	1	1	1	1	0	0	0	0	0
M02111:194:000000000-LT722:1:1110:27752:15710	1	1	1	1	1	0	0	0	0	0
M02111:194:000000000-LT722:1:1110:27752:17022	1	1	1	0	0	1	0	1	0	0
M02111:194:000000000-LT722:1:1110:27753:10652	1	1	0	0	0	0	0	0	0	0
M02111:194:000000000-LT722:1:1110:27753:14073	1	1	1	1	1	0	0	0	0	0
M02111:194:000000000-LT722:1:1110:27753:14716	1	1	1	1	0	0	1	1	1	0
M02111:194:000000000-LT722:1:1110:27754:12057	1	1	1	1	1	0	0	0	0	0
M02111:194:000000000-LT722:1:1110:27754:14559	1	1	1	1	1	0	0	0	0	0
M02111:194:000000000-LT722:1:1110:27754:21697	1	1	1	1	1	0	0	0	0	0
M02111:194:000000000-LT722:1:1110:27755:18572	1	1	1	1	1	0	0	0	0	0
M02111:194:000000000-LT722:1:1110:27755:20336	1	1	1	0	0	1	0	1	0	0
M02111:194:000000000-LT722:1:1110:27755:8816	1	1	1	1	0	0	1	1	1	0
M02111:194:000000000-LT722:1:1110:27756:10029	1	1	1	0	0	1	0	1	0	0
M02111:194:000000000-LT722:1:1110:27756:10513	1	1	1	1	1	0	0	0	0	0
M02111:194:000000000-LT722:1:1110:27757:11538	1	1	1	0	0	1	0	1	0	0
M02111:194:000000000-LT722:1:1110:27757:16639	1	1	1	0	0	1	0	1	0	0
M02111:194:000000000-LT722:1:1110:27757:9860	1	1	1	1	1	0	0	0	0	0
M02111:194:000000000-LT722:1:1110:27758:12999	1	1	1	1	0	0	1	1	1	0
M02111:194:000000000-LT722:1:1110:27758:16732	1	1	1	1	1	0	0	0	0	0
M02111:194:000000000-LT722:1:1110:27758:20117	1	1	1	1	1	0	0	0	0	0
M02111:194:000000000-LT722:1:1110:27758:22026	1	1	1	1	0	0	1	1	1	0
M02111:194:000000000-LT722:1:1110:27760:14211	1	1	1	1	1	0	0	0	0	0
M02111:194:000000000-LT722:1:1110:27760:21646	1	1	1	1	1	0	0	0	0	0
M02111:194:000000000-LT722:1:1110:27760:22357	1	1	1	0	0	1	0	1	1	0
M02111:194:000000000-LT722:1:1110:27761:14390	1	1	1	1	0	0	1	1	1	0
M02111:194:000000000-LT722:1:1110:27761:15680	1	1	1	1	0	0	1	1	1	0
M02111:194:000000000-LT722:1:1110:27761:21422	1	1	1	1	0	0	1	1	1	0
M02111:194:000000000-LT722:1:1110:27763:11070	1	1	1	1	1	0	0	0	0	0
M02111:194:000000000-LT722:1:1110:27764:17109	1	1	1	1	1	0	0	0	0	0
M02111:194:000000000-LT722:1:1110:27764:22331	1	1	1	1	1	0	0	0	0	0
M02111:194:000000000-LT722:1:1110:27765:17844	1	1	1	0	0	1	0	1	0	0
M02111:194:000000000-LT722:1:1110:27765:21044	1	1	1	1	1	0	0	0	0	0
M02111:194:000000000-LT722:1:1110:27765:21127	1	1	1	1	0	0	1	1	1	0
M02111:194:000000000-LT722:1:1110:27765:22290	1	1	1	1	1	0	0	0	0	0
M02111:194:000000000-LT722:1:1110:27766:10607	1	1	1	1	1	0	0	0	0	0
M02111:194:000000000-LT722:1:1110:27766:11679	1	1	1	1	1	0	0	0	0	0
M02111:194:000000000-LT722:1:1110:27766:15556	1	1	1	1	0	0	1	1	1	0
M02111:194:000000000-LT722:1:1110:27766:19344	1	1	1	1	0	0	1	1	1	0
M02111:194:000000000-LT722:1:1110:27766:8436	1	1	1	1	1	0	0	0	0	0
M02111:194:000000000-LT722:1:1110:27767:11569	1	1	1	1	0	0	1	1	1	0
M02111:194:000000000-LT722:1:1110:27767:17683	1	1	1	1	1	0	0	0	0	0
M02111:194:000000000-LT722:1:1110:27767:18077	1	1	1	1	0	0	1	1	1	0
M02111:194:000000000-LT722:1:1110:27768:13772	1	1	1	1	0	0	1	1	1	0
M02111:194:000000000-LT722:1:1110:27770:15223	1	1	1	1	1	0	0	0	0	0
M02111:194:000000000-LT722:1:1110:27770:16245	1	1	1	1	0	0	1	1	1	0
M02111:194:000000000-LT722:1:1110:27770:17560	1	1	1	1	1	0	0	0	0	0
M02111:194:000000000-LT722:1:1110:27770:22106	1	1	1	1	0	0	1	1	1	0
M02111:194:000000000-LT722:1:1110:27771:12327	1	1	1	1	1	0	0	0	0	0
M02111:194:000000000-LT722:1:1110:27771:8415	1	1	1	1	0	0	1	1	1	0
M02111:194:000000000-LT722:1:1110:27772:13224	1	1	1	1	0	0	1	1	1	0
M02111:194:000000000-LT722:1:1110:27772:18137	1	1	1	1	1	0	0	0	0	0
M02111:194:000000000-LT722:1:1110:27772:9747	1	1	1	0	0	1	0	1	0	0
M02111:194:000000000-LT722:1:1110:27773:11996	1	1	1	1	0	0	1	1	1	0
M02111:194:000000000-LT722:1:1110:27773:22143	1	1	1	1	1	0	0	0	0	0
M02111:194:000000000-LT722:1:1110:27774:19788	1	1	1	1	0	0	1	1	1	0
M02111:194:000000000-LT722:1:1110:27775:15618	1	1	1	1	1	0	0	0	0	0
M02111:194:000000000-LT722:1:1110:27777:16532	1	1	1	1	1	0	0	0	0	0
M02111:194:000000000-LT722:1:1110:27777:17058	1	1	1	1	1	0	0	0	0	0
M02111:194:000000000-LT722:1:1110:27777:19392	1	1	1	1	1	0	0	0	0	0
M02111:194:000000000-LT722:1:1110:27777:21356	1	1	1	1	1	0	0	0	0	0
M02111:194:000000000-LT722:1:1110:27777:9327	1	1	1	1	1	0	0	0	0	0
M02111:194:000000000-LT722:1:1110:27778:10170	1	1	1	1	1	0	0	0	0	0
M02111:194:000000000-LT722:1:1110:27778:13814	1	1	1	1	0	0	1	1	1	0
M02111:194:000000000-LT722:1:1110:27778:14106	1	1	1	1	0	0	1	1	1	0
M02111:194:000000000-LT722:1:1110:27778:17943	1	1	1	1	1	0	0	0	0	0
M02111:194:000000000-LT722:1:1110:27778:18003	1	1	1	1	1	0	0	0	0	0
M02111:194:000000000-LT722:1:1110:27779:11185	1	1	1	1	1	0	0	0	0	0
M02111:194:000000000-LT722:1:1110:27779:12382	1	1	1	1	1	0	0	0	0	0
M02111:194:000000000-LT722:1:1110:27779:15951	1	1	1	1	1	0	0	0	0	0
M02111:194:000000000-LT722:1:1110:27779:21528	1	1	1	1	1	0	0	0	0	0
M02111:194:000000000-LT722:1:1110:27779:8322	1	1	1	1	0	0	1	1	1	0
M02111:194:000000000-LT722:1:1110:27779:8628	1	1	1	1	1	0	0	0	0	0
M02111:194:000000000-LT722:1:1110:27779:9079	1	1	1	1	0	0	1	1	1	0
M02111:194:000000000-LT722:1:1110:2777:11589	1	1	1	1	1	0	0	0	0	0
M02111:194:000000000-LT722:1:1110:2777:17846	1	1	1	1	1	0	0	0	0	0
M02111:194:000000000-LT722:1:1110:27780:18624	1	1	1	0	0	1	0	1	0	0
M02111:194:000000000-LT722:1:1110:27781:11933	1	1	1	1	0	0	1	1	1	0
M02111:194:000000000-LT722:1:1110:27782:11250	1	1	1	1	1	0	0	0	0	0
M02111:194:000000000-LT722:1:1110:27782:15802	1	1	1	1	0	0	1	1	1	0
M02111:194:000000000-LT722:1:1110:27782:17264	1	1	0	0	0	0	0	0	0	0
M02111:194:000000000-LT722:1:1110:27782:19299	1	1	1	1	0	0	1	1	1	0
M02111:194:000000000-LT722:1:1110:27782:8524	1	1	0	0	0	0	0	0	0	0
M02111:194:000000000-LT722:1:1110:27783:11336	1	1	1	1	0	0	1	1	1	0
M02111:194:000000000-LT722:1:1110:27783:13859	1	1	1	1	1	0	0	0	0	0
M02111:194:000000000-LT722:1:1110:27783:21103	1	1	1	1	1	0	0	0	0	0
M02111:194:000000000-LT722:1:1110:27783:21787	1	1	1	1	0	0	1	1	1	0
M02111:194:000000000-LT722:1:1110:27784:10080	1	1	1	1	1	0	0	0	0	0
M02111:194:000000000-LT722:1:1110:27786:12646	1	1	0	0	0	0	0	0	0	0
M02111:194:000000000-LT722:1:1110:27787:12103	1	1	1	1	1	0	0	0	0	0
M02111:194:000000000-LT722:1:1110:27787:9215	1	1	0	0	0	0	0	0	0	0
M02111:194:000000000-LT722:1:1110:27788:13768	1	1	1	1	0	0	1	1	1	0
M02111:194:000000000-LT722:1:1110:27788:20847	1	1	1	1	1	0	0	0	0	0
M02111:194:000000000-LT722:1:1110:27789:19242	1	1	1	1	1	0	0	0	0	0
M02111:194:000000000-LT722:1:1110:27789:8818	1	1	1	1	1	0	0	0	0	0
M02111:194:000000000-LT722:1:1110:27789:9399	1	1	1	1	0	0	1	1	1	0
M02111:194:000000000-LT722:1:1110:27789:9488	1	1	1	1	0	0	1	1	1	0
M02111:194:000000000-LT722:1:1110:2778:14805	1	1	1	1	0	0	1	1	1	0
M02111:194:000000000-LT722:1:1110:2778:15169	1	1	1	1	0	0	1	1	1	0
M02111:194:000000000-LT722:1:1110:2778:17238	1	1	1	1	1	0	0	0	0	0
M02111:194:000000000-LT722:1:1110:27790:15491	1	1	1	1	1	0	0	0	0	0
M02111:194:000000000-LT722:1:1110:27790:22118	1	1	1	1	1	0	0	0	0	0
M02111:194:000000000-LT722:1:1110:27790:9025	1	1	1	1	0	0	0	0	0	0
M02111:194:000000000-LT722:1:1110:27790:9904	1	1	1	1	0	0	1	1	1	0
M02111:194:000000000-LT722:1:1110:27791:10649	1	1	1	1	1	0	0	0	0	0
M02111:194:000000000-LT722:1:1110:27791:21382	1	1	1	1	0	0	1	1	1	0
M02111:194:000000000-LT722:1:1110:27792:16997	1	1	0	0	0	0	0	0	0	0
M02111:194:000000000-LT722:1:1110:27792:19784	1	1	1	1	0	0	1	1	1	0
M02111:194:000000000-LT722:1:1110:27794:16903	1	1	1	1	0	0	1	1	1	0
M02111:194:000000000-LT722:1:1110:27794:18091	1	1	0	0	0	0	0	0	0	0
M02111:194:000000000-LT722:1:1110:27795:10426	1	1	1	1	1	0	0	0	0	0
M02111:194:000000000-LT722:1:1110:27796:14720	1	1	1	1	1	0	0	0	0	0
M02111:194:000000000-LT722:1:1110:27796:15167	1	1	1	1	1	0	0	0	0	0
M02111:194:000000000-LT722:1:1110:27797:11707	1	1	1	1	0	0	1	1	1	0
M02111:194:000000000-LT722:1:1110:27797:14847	1	1	1	0	0	1	0	1	0	0
M02111:194:000000000-LT722:1:1110:27798:19902	1	1	1	1	1	0	0	0	0	0
M02111:194:000000000-LT722:1:1110:27799:10210	1	1	1	1	1	0	0	0	0	0
M02111:194:000000000-LT722:1:1110:27799:10584	1	1	1	1	1	0	0	0	0	0
M02111:194:000000000-LT722:1:1110:27799:11174	1	1	1	1	0	0	0	0	0	0
M02111:194:000000000-LT722:1:1110:27799:17996	1	1	1	1	0	0	1	1	1	0
M02111:194:000000000-LT722:1:1110:27799:18398	1	1	1	1	1	0	0	0	0	0
M02111:194:000000000-LT722:1:1110:27799:21922	1	1	1	1	0	0	1	1	1	0
M02111:194:000000000-LT722:1:1110:27800:15187	1	1	1	1	0	0	1	1	1	0
M02111:194:000000000-LT722:1:1110:27801:13607	1	1	1	1	1	0	0	0	0	0
M02111:194:000000000-LT722:1:1110:27801:14808	1	1	1	1	0	0	1	1	1	0
M02111:194:000000000-LT722:1:1110:27801:18824	1	1	1	1	0	0	1	1	1	0
M02111:194:000000000-LT722:1:1110:27801:8308	1	1	1	0	0	1	0	1	0	0
M02111:194:000000000-LT722:1:1110:27802:15221	1	1	1	0	0	1	0	1	0	0
M02111:194:000000000-LT722:1:1110:27803:12549	1	1	1	1	0	0	0	0	0	0
M02111:194:000000000-LT722:1:1110:27804:12486	1	1	1	1	1	0	0	0	0	0
M02111:194:000000000-LT722:1:1110:27804:13255	1	1	1	1	0	0	1	1	1	0
M02111:194:000000000-LT722:1:1110:27804:15518	1	1	1	1	0	0	1	1	1	0
M02111:194:000000000-LT722:1:1110:27804:17798	1	1	1	1	1	0	0	0	0	0
M02111:194:000000000-LT722:1:1110:27804:9044	1	1	1	0	0	1	0	1	0	0
M02111:194:000000000-LT722:1:1110:27805:17535	1	1	1	1	1	0	0	0	0	0
M02111:194:000000000-LT722:1:1110:27805:19145	1	1	0	0	0	0	0	0	0	0
M02111:194:000000000-LT722:1:1110:27805:22368	1	1	1	1	0	0	1	1	1	0
M02111:194:000000000-LT722:1:1110:27807:12702	1	1	1	1	1	0	0	0	0	0
M02111:194:000000000-LT722:1:1110:27807:14282	1	1	1	1	0	0	1	1	1	0
M02111:194:000000000-LT722:1:1110:27808:10548	1	1	1	0	0	1	0	1	0	0
M02111:194:000000000-LT722:1:1110:27808:12804	1	1	1	0	0	1	0	1	0	0
M02111:194:000000000-LT722:1:1110:27808:13540	1	1	0	0	0	0	0	0	0	0
M02111:194:000000000-LT722:1:1110:27810:13870	1	1	1	1	1	0	0	0	0	0
M02111:194:000000000-LT722:1:1110:27810:13920	1	1	1	0	0	1	0	1	0	0
M02111:194:000000000-LT722:1:1110:27811:11376	1	1	1	1	0	0	1	1	1	0
M02111:194:000000000-LT722:1:1110:27811:21496	1	0	0	0	0	0	0	0	0	0
M02111:194:000000000-LT722:1:1110:27811:21828	1	1	1	1	0	0	1	1	1	0
M02111:194:000000000-LT722:1:1110:27811:8653	1	1	1	1	0	0	1	1	1	0
M02111:194:000000000-LT722:1:1110:27814:16245	1	1	1	1	0	0	1	1	1	0
M02111:194:000000000-LT722:1:1110:27817:15503	1	1	1	1	1	0	0	0	0	0
M02111:194:000000000-LT722:1:1110:27818:11588	1	1	1	1	0	0	0	0	0	0
M02111:194:000000000-LT722:1:1110:27818:12658	1	1	1	1	0	0	0	0	0	0
M02111:194:000000000-LT722:1:1110:27818:17198	1	1	1	0	0	1	0	1	0	0
M02111:194:000000000-LT722:1:1110:2781:10571	1	1	1	1	0	0	1	1	1	0
M02111:194:000000000-LT722:1:1110:2781:12755	1	1	1	1	1	0	0	0	0	0
M02111:194:000000000-LT722:1:1110:2781:13769	1	1	1	1	0	0	1	1	1	0
M02111:194:000000000-LT722:1:1110:2781:19085	1	1	1	1	1	0	0	0	0	0
M02111:194:000000000-LT722:1:1110:27820:11868	1	1	1	1	0	0	1	1	1	0
M02111:194:000000000-LT722:1:1110:27820:13218	1	1	1	1	1	0	0	0	0	0
M02111:194:000000000-LT722:1:1110:27821:10993	1	1	1	1	1	0	0	0	0	0
M02111:194:000000000-LT722:1:1110:27821:15031	1	1	1	1	0	0	1	1	1	0
M02111:194:000000000-LT722:1:1110:27821:16170	1	1	1	1	1	0	0	0	0	0
M02111:194:000000000-LT722:1:1110:27824:16153	1	1	1	0	0	1	0	1	0	0
M02111:194:000000000-LT722:1:1110:27824:16375	1	1	1	1	0	0	0	0	0	0
M02111:194:000000000-LT722:1:1110:27825:9745	1	1	1	1	0	0	1	1	1	0
M02111:194:000000000-LT722:1:1110:27826:12400	1	1	1	1	0	0	1	1	1	0
M02111:194:000000000-LT722:1:1110:27826:15308	1	1	1	0	0	1	0	1	0	0
M02111:194:000000000-LT722:1:1110:27826:16476	1	1	1	1	0	0	1	1	1	0
M02111:194:000000000-LT722:1:1110:27826:18586	1	1	1	1	1	0	0	0	0	0
M02111:194:000000000-LT722:1:1110:27827:18318	1	1	1	1	1	0	0	0	0	0
M02111:194:000000000-LT722:1:1110:27828:10567	1	1	1	1	1	0	0	0	0	0
M02111:194:000000000-LT722:1:1110:27829:17164	1	1	1	1	0	0	1	1	1	0
M02111:194:000000000-LT722:1:1110:27829:17345	1	1	1	1	0	0	1	1	1	0
M02111:194:000000000-LT722:1:1110:27831:21266	1	1	1	1	0	0	1	1	1	0
M02111:194:000000000-LT722:1:1110:27832:12945	1	1	1	1	0	0	1	1	1	0
M02111:194:000000000-LT722:1:1110:27833:19834	1	1	1	0	0	1	0	1	0	0
M02111:194:000000000-LT722:1:1110:27833:20064	1	1	1	1	1	0	0	0	0	0
M02111:194:000000000-LT722:1:1110:27834:14249	1	1	1	1	1	0	0	0	0	0
M02111:194:000000000-LT722:1:1110:27834:17728	1	1	1	1	0	0	1	1	1	0
M02111:194:000000000-LT722:1:1110:27835:11470	1	1	1	1	1	0	0	0	0	0
M02111:194:000000000-LT722:1:1110:27835:12112	1	1	1	1	1	0	0	0	0	0
M02111:194:000000000-LT722:1:1110:27835:17089	1	1	1	0	0	1	0	1	0	0
M02111:194:000000000-LT722:1:1110:27835:17555	1	1	1	1	0	0	1	1	1	0
M02111:194:000000000-LT722:1:1110:27836:16993	1	1	1	0	0	1	0	1	0	0
M02111:194:000000000-LT722:1:1110:27837:10457	1	1	1	1	0	0	1	1	1	0
M02111:194:000000000-LT722:1:1110:27837:12608	1	1	0	0	0	0	0	0	0	0
M02111:194:000000000-LT722:1:1110:27837:16655	1	1	1	1	0	0	1	1	1	0
M02111:194:000000000-LT722:1:1110:27837:9998	1	1	1	1	1	0	0	0	0	0
M02111:194:000000000-LT722:1:1110:27838:15581	1	1	1	1	1	0	0	0	0	0
M02111:194:000000000-LT722:1:1110:27839:11551	1	1	1	0	0	1	0	1	0	0
M02111:194:000000000-LT722:1:1110:27839:8717	1	1	1	1	0	0	1	1	1	0
M02111:194:000000000-LT722:1:1110:2783:12229	1	1	1	1	0	0	1	1	1	0
M02111:194:000000000-LT722:1:1110:2783:13578	1	1	1	1	1	0	0	0	0	0
M02111:194:000000000-LT722:1:1110:27840:16674	1	1	1	1	0	0	1	1	1	0
M02111:194:000000000-LT722:1:1110:27840:20050	1	1	1	1	1	0	0	0	0	0
M02111:194:000000000-LT722:1:1110:27841:22176	1	1	1	1	0	0	1	1	1	0
M02111:194:000000000-LT722:1:1110:27842:17889	1	1	1	1	0	0	1	1	1	0
M02111:194:000000000-LT722:1:1110:27842:18436	1	1	1	1	1	0	0	0	0	0
M02111:194:000000000-LT722:1:1110:27842:19896	1	1	1	1	1	0	0	0	0	0
M02111:194:000000000-LT722:1:1110:27842:21880	1	1	1	1	1	0	0	0	0	0
M02111:194:000000000-LT722:1:1110:27842:9761	1	1	1	1	0	0	1	1	1	0
M02111:194:000000000-LT722:1:1110:27843:12388	1	1	0	0	0	0	0	0	0	0
M02111:194:000000000-LT722:1:1110:27844:17284	1	1	1	1	0	0	1	1	1	0
M02111:194:000000000-LT722:1:1110:27845:11821	1	1	1	1	0	0	1	1	1	0
M02111:194:000000000-LT722:1:1110:27846:8896	1	0	0	0	0	0	0	0	0	0
M02111:194:000000000-LT722:1:1110:27847:15987	1	1	1	0	0	1	0	1	0	0
M02111:194:000000000-LT722:1:1110:27847:9727	1	1	1	1	1	0	0	0	0	0
M02111:194:000000000-LT722:1:1110:27848:15796	1	1	1	1	0	0	1	1	1	0
M02111:194:000000000-LT722:1:1110:27848:20552	1	1	1	1	0	0	1	1	1	0
M02111:194:000000000-LT722:1:1110:27848:20829	1	1	1	1	1	0	0	0	0	0
M02111:194:000000000-LT722:1:1110:27849:15357	1	1	1	1	1	0	0	0	0	0
M02111:194:000000000-LT722:1:1110:27849:15911	1	1	1	1	0	0	1	1	1	0
M02111:194:000000000-LT722:1:1110:27849:9078	1	1	1	1	1	0	0	0	0	0
M02111:194:000000000-LT722:1:1110:2784:19744	1	1	1	1	1	0	0	0	0	0
M02111:194:000000000-LT722:1:1110:27850:12879	1	1	1	1	0	0	1	1	1	0
M02111:194:000000000-LT722:1:1110:27850:17581	1	1	1	1	0	0	1	1	1	0
M02111:194:000000000-LT722:1:1110:27852:13051	1	1	1	1	1	0	0	0	0	0
M02111:194:000000000-LT722:1:1110:27853:14244	1	1	1	1	1	0	0	0	0	0
M02111:194:000000000-LT722:1:1110:27853:18876	1	1	1	1	1	0	0	0	0	0
M02111:194:000000000-LT722:1:1110:27853:20919	1	1	1	1	0	0	1	1	1	0
M02111:194:000000000-LT722:1:1110:27854:11394	1	1	1	1	1	0	0	0	0	0
M02111:194:000000000-LT722:1:1110:27854:14734	1	0	0	0	0	0	0	0	0	0
M02111:194:000000000-LT722:1:1110:27854:16320	1	1	1	1	0	0	0	0	0	0
M02111:194:000000000-LT722:1:1110:27854:17747	1	1	1	1	0	0	1	1	1	0
M02111:194:000000000-LT722:1:1110:27855:10763	1	1	1	1	0	0	1	1	1	0
M02111:194:000000000-LT722:1:1110:27856:16191	1	1	1	1	0	0	1	1	1	0
M02111:194:000000000-LT722:1:1110:27856:18289	1	1	1	1	1	0	0	0	0	0
M02111:194:000000000-LT722:1:1110:27857:10410	1	1	1	1	1	0	0	0	0	0
M02111:194:000000000-LT722:1:1110:27857:11208	1	1	1	1	1	0	0	0	0	0
M02111:194:000000000-LT722:1:1110:27857:13149	1	1	1	1	1	0	0	0	0	0
M02111:194:000000000-LT722:1:1110:27858:14688	1	1	1	1	0	0	0	0	0	0
M02111:194:000000000-LT722:1:1110:27858:18508	1	1	1	1	0	0	1	1	1	0
M02111:194:000000000-LT722:1:1110:27860:12024	1	1	1	1	1	0	0	0	0	0
M02111:194:000000000-LT722:1:1110:27860:17328	1	1	1	1	0	0	1	1	1	0
M02111:194:000000000-LT722:1:1110:27861:14750	1	1	1	1	0	0	1	1	1	0
M02111:194:000000000-LT722:1:1110:27861:19460	1	1	1	1	0	0	1	1	1	0
M02111:194:000000000-LT722:1:1110:27862:12615	1	1	1	1	0	0	1	1	1	0
M02111:194:000000000-LT722:1:1110:27862:16538	1	1	1	1	1	0	0	0	0	0
M02111:194:000000000-LT722:1:1110:27862:16588	1	0	0	0	0	0	0	0	0	0
M02111:194:000000000-LT722:1:1110:27862:9049	1	1	1	1	1	0	0	0	0	0
M02111:194:000000000-LT722:1:1110:27863:21471	1	1	1	1	1	0	0	0	0	0
M02111:194:000000000-LT722:1:1110:27865:17084	1	1	1	1	1	0	0	0	0	0
M02111:194:000000000-LT722:1:1110:27866:10484	1	1	1	1	1	0	0	0	0	0
M02111:194:000000000-LT722:1:1110:27866:12305	1	1	1	1	1	0	0	0	0	0
M02111:194:000000000-LT722:1:1110:27866:14917	1	1	1	0	0	1	0	1	0	0
M02111:194:000000000-LT722:1:1110:27866:19074	1	1	1	1	1	0	0	0	0	0
M02111:194:000000000-LT722:1:1110:27867:21627	1	1	1	1	1	0	0	0	0	0
M02111:194:000000000-LT722:1:1110:27867:8574	1	1	1	1	1	0	0	0	0	0
M02111:194:000000000-LT722:1:1110:27868:18088	1	1	1	1	1	0	0	0	0	0
M02111:194:000000000-LT722:1:1110:27869:13087	1	1	1	1	1	0	0	0	0	0
M02111:194:000000000-LT722:1:1110:27869:14171	1	1	1	0	0	1	0	1	0	0
M02111:194:000000000-LT722:1:1110:27869:14618	1	1	1	1	0	0	1	1	1	0
M02111:194:000000000-LT722:1:1110:2786:15521	1	1	1	1	0	0	1	1	1	0
M02111:194:000000000-LT722:1:1110:27870:17243	1	1	1	1	1	0	0	0	0	0
M02111:194:000000000-LT722:1:1110:27870:9795	1	1	1	1	1	0	0	0	0	0
M02111:194:000000000-LT722:1:1110:27871:18352	1	1	1	0	0	1	0	1	0	0
M02111:194:000000000-LT722:1:1110:27872:11555	1	1	1	1	1	0	0	0	0	0
M02111:194:000000000-LT722:1:1110:27872:13239	1	1	1	1	0	0	1	1	1	0
M02111:194:000000000-LT722:1:1110:27872:14126	1	1	1	1	0	0	1	1	1	0
M02111:194:000000000-LT722:1:1110:27873:10851	1	1	1	1	1	0	0	0	0	0
M02111:194:000000000-LT722:1:1110:27873:20025	1	1	1	1	0	0	0	0	0	0
M02111:194:000000000-LT722:1:1110:27873:20127	1	1	0	0	0	0	0	0	0	0
M02111:194:000000000-LT722:1:1110:27874:10116	1	1	1	1	0	0	1	1	1	0
M02111:194:000000000-LT722:1:1110:27874:11178	1	1	1	1	1	0	0	0	0	0
M02111:194:000000000-LT722:1:1110:27874:19512	1	1	1	1	0	0	1	1	1	0
M02111:194:000000000-LT722:1:1110:27875:11704	1	1	1	1	1	0	0	0	0	0
M02111:194:000000000-LT722:1:1110:27875:18434	1	1	1	1	0	0	1	1	1	0
M02111:194:000000000-LT722:1:1110:27875:20872	1	1	1	1	1	0	0	0	0	0
M02111:194:000000000-LT722:1:1110:27876:10017	1	1	1	1	1	0	0	0	0	0
M02111:194:000000000-LT722:1:1110:27877:12247	1	1	1	1	1	0	0	0	0	0
M02111:194:000000000-LT722:1:1110:27877:13943	1	1	1	1	0	0	1	1	1	0
M02111:194:000000000-LT722:1:1110:27878:8935	1	1	1	1	1	0	0	0	0	0
M02111:194:000000000-LT722:1:1110:27878:9163	1	1	1	1	1	0	0	0	0	0
M02111:194:000000000-LT722:1:1110:27879:13331	1	1	1	1	1	0	0	0	0	0
M02111:194:000000000-LT722:1:1110:27880:10904	1	1	1	1	0	0	1	1	1	0
M02111:194:000000000-LT722:1:1110:27880:17477	1	1	1	1	1	0	0	0	0	0
M02111:194:000000000-LT722:1:1110:27880:18715	1	1	1	1	1	0	0	0	0	0
M02111:194:000000000-LT722:1:1110:27880:21594	1	1	1	1	0	0	1	1	1	0
M02111:194:000000000-LT722:1:1110:27881:12464	1	1	0	0	0	0	0	0	0	0
M02111:194:000000000-LT722:1:1110:27881:15830	1	1	0	0	0	0	0	0	0	0
M02111:194:000000000-LT722:1:1110:27881:9826	1	1	1	1	0	0	1	1	1	0
M02111:194:000000000-LT722:1:1110:27882:12107	1	1	1	1	1	0	0	0	0	0
M02111:194:000000000-LT722:1:1110:27882:12759	1	1	1	1	1	0	0	0	0	0
M02111:194:000000000-LT722:1:1110:27883:19687	1	1	0	0	0	0	0	0	0	0
M02111:194:000000000-LT722:1:1110:27883:19944	1	1	1	1	1	0	0	0	0	0
M02111:194:000000000-LT722:1:1110:27884:17955	1	1	1	1	1	0	0	0	0	0
M02111:194:000000000-LT722:1:1110:27884:20833	1	1	1	0	0	1	0	1	0	0
M02111:194:000000000-LT722:1:1110:27884:9633	1	1	1	1	1	0	0	0	0	0
M02111:194:000000000-LT722:1:1110:27885:11172	1	1	1	1	1	0	0	0	0	0
M02111:194:000000000-LT722:1:1110:27885:13053	1	1	1	1	1	0	0	0	0	0
M02111:194:000000000-LT722:1:1110:27885:17408	1	1	1	1	1	0	0	0	0	0
M02111:194:000000000-LT722:1:1110:27885:22039	1	1	1	0	0	1	0	1	0	0
M02111:194:000000000-LT722:1:1110:27886:12771	1	1	1	1	0	0	1	1	1	0
M02111:194:000000000-LT722:1:1110:27887:14819	1	1	1	0	0	1	0	1	0	0
M02111:194:000000000-LT722:1:1110:27888:20861	1	1	0	0	0	0	0	0	0	0
M02111:194:000000000-LT722:1:1110:2788:12042	1	1	1	1	1	0	0	0	0	0
M02111:194:000000000-LT722:1:1110:2788:18842	1	1	0	0	0	0	0	0	0	0
M02111:194:000000000-LT722:1:1110:27890:10504	1	1	1	1	1	0	0	0	0	0
M02111:194:000000000-LT722:1:1110:27890:11683	1	1	1	1	1	0	0	0	0	0
M02111:194:000000000-LT722:1:1110:27890:22115	1	1	1	1	1	0	0	0	0	0
M02111:194:000000000-LT722:1:1110:27890:9390	1	1	1	1	1	0	0	0	0	0
M02111:194:000000000-LT722:1:1110:27891:19030	1	1	1	1	1	0	0	0	0	0
M02111:194:000000000-LT722:1:1110:27892:16892	1	1	1	1	0	0	1	1	1	0
M02111:194:000000000-LT722:1:1110:27893:11386	1	1	1	1	1	0	0	0	0	0
M02111:194:000000000-LT722:1:1110:27893:13903	1	1	1	1	1	0	0	0	0	0
M02111:194:000000000-LT722:1:1110:27893:14253	1	1	1	1	1	0	0	0	0	0
M02111:194:000000000-LT722:1:1110:27893:16601	1	1	1	1	0	0	1	1	1	0
M02111:194:000000000-LT722:1:1110:27894:19494	1	1	1	0	0	1	0	1	0	0
M02111:194:000000000-LT722:1:1110:27894:20216	1	1	1	1	1	0	0	0	0	0
M02111:194:000000000-LT722:1:1110:27895:17043	1	1	0	0	0	0	0	0	0	0
M02111:194:000000000-LT722:1:1110:27895:18081	1	1	1	1	0	0	1	1	1	0
M02111:194:000000000-LT722:1:1110:27896:10788	1	1	1	1	0	0	1	1	1	0
M02111:194:000000000-LT722:1:1110:27896:13317	1	1	1	1	0	0	1	1	1	0
M02111:194:000000000-LT722:1:1110:27899:12342	1	1	1	0	0	1	0	1	0	0
M02111:194:000000000-LT722:1:1110:27899:12506	1	1	1	1	1	0	0	0	0	0
M02111:194:000000000-LT722:1:1110:27899:14610	1	1	1	1	1	0	0	0	0	0
M02111:194:000000000-LT722:1:1110:27899:16068	1	1	1	1	0	0	1	1	1	0
M02111:194:000000000-LT722:1:1110:27899:20200	1	1	1	1	1	0	0	0	0	0
M02111:194:000000000-LT722:1:1110:27900:12317	1	1	1	1	1	0	0	0	0	0
M02111:194:000000000-LT722:1:1110:27900:14541	1	1	1	1	1	0	0	0	0	0
M02111:194:000000000-LT722:1:1110:27900:19979	1	1	1	1	0	0	1	1	1	0
M02111:194:000000000-LT722:1:1110:27900:21460	1	1	1	1	0	0	1	1	1	0
M02111:194:000000000-LT722:1:1110:27900:9636	1	1	1	1	1	0	0	0	0	0
M02111:194:000000000-LT722:1:1110:27901:10866	1	1	1	1	0	0	1	1	1	0
M02111:194:000000000-LT722:1:1110:27901:18526	1	1	1	1	1	0	0	0	0	0
M02111:194:000000000-LT722:1:1110:27901:19012	1	1	1	1	1	0	0	0	0	0
M02111:194:000000000-LT722:1:1110:27901:21475	1	1	1	1	0	0	0	0	0	0
M02111:194:000000000-LT722:1:1110:27902:21598	1	1	1	0	0	1	0	1	0	0
M02111:194:000000000-LT722:1:1110:27902:22140	1	1	1	1	0	0	1	1	1	0
M02111:194:000000000-LT722:1:1110:27903:14952	1	1	1	1	1	0	0	0	0	0
M02111:194:000000000-LT722:1:1110:27904:17725	1	1	0	0	0	0	0	0	0	0
M02111:194:000000000-LT722:1:1110:27904:18726	1	1	1	1	0	0	1	1	1	0
M02111:194:000000000-LT722:1:1110:27905:12927	1	1	1	0	0	1	0	1	0	0
M02111:194:000000000-LT722:1:1110:27905:16952	1	1	1	1	1	0	0	0	0	0
M02111:194:000000000-LT722:1:1110:27906:22121	1	1	1	1	1	0	0	0	0	0
M02111:194:000000000-LT722:1:1110:27906:8442	1	1	1	1	1	0	0	0	0	0
M02111:194:000000000-LT722:1:1110:27907:13951	1	1	1	1	1	0	0	0	0	0
M02111:194:000000000-LT722:1:1110:27907:13972	1	1	1	1	1	0	0	0	0	0
M02111:194:000000000-LT722:1:1110:27907:14979	1	1	1	1	0	0	1	1	1	0
M02111:194:000000000-LT722:1:1110:27908:12079	1	1	1	1	1	0	0	0	0	0
M02111:194:000000000-LT722:1:1110:27909:13091	1	1	1	1	1	0	0	0	0	0
M02111:194:000000000-LT722:1:1110:27909:21936	1	1	1	1	0	0	1	1	1	0
M02111:194:000000000-LT722:1:1110:2790:17371	1	1	1	1	0	0	1	1	1	0
M02111:194:000000000-LT722:1:1110:27910:19694	1	1	1	1	1	0	0	0	0	0
M02111:194:000000000-LT722:1:1110:27910:9030	1	1	1	1	0	0	1	1	1	0
M02111:194:000000000-LT722:1:1110:27911:16702	1	1	1	1	1	0	0	0	0	0
M02111:194:000000000-LT722:1:1110:27912:13570	1	1	1	1	1	0	0	0	0	0
M02111:194:000000000-LT722:1:1110:27913:15060	1	1	1	1	0	0	1	1	1	0
M02111:194:000000000-LT722:1:1110:27913:8844	1	1	0	0	0	0	0	0	0	0
M02111:194:000000000-LT722:1:1110:27914:17396	1	1	1	0	0	1	0	1	0	0
M02111:194:000000000-LT722:1:1110:27915:21532	1	1	1	0	0	1	0	1	0	0
M02111:194:000000000-LT722:1:1110:27916:10179	1	1	1	1	1	0	0	0	0	0
M02111:194:000000000-LT722:1:1110:27916:17035	1	1	1	1	1	0	0	0	0	0
M02111:194:000000000-LT722:1:1110:27916:17468	1	1	1	1	1	0	0	0	0	0
M02111:194:000000000-LT722:1:1110:27916:21583	1	1	0	0	0	0	0	0	0	0
M02111:194:000000000-LT722:1:1110:27917:14497	1	1	0	0	0	0	0	0	0	0
M02111:194:000000000-LT722:1:1110:27917:18006	1	1	1	0	0	1	0	1	0	0
M02111:194:000000000-LT722:1:1110:27918:11849	1	1	1	1	0	0	1	1	1	0
M02111:194:000000000-LT722:1:1110:27918:15594	1	1	1	1	1	0	0	0	0	0
M02111:194:000000000-LT722:1:1110:27918:19442	1	1	1	1	1	0	0	0	0	0
M02111:194:000000000-LT722:1:1110:27918:9614	1	1	1	1	0	0	1	1	1	0
M02111:194:000000000-LT722:1:1110:27918:9993	1	1	1	1	0	0	1	1	1	0
M02111:194:000000000-LT722:1:1110:27920:21239	1	1	1	1	1	0	0	0	0	0
M02111:194:000000000-LT722:1:1110:27920:9943	1	1	1	1	0	0	0	0	0	0
M02111:194:000000000-LT722:1:1110:27921:14392	1	1	1	1	1	0	0	0	0	0
M02111:194:000000000-LT722:1:1110:27922:20367	1	1	1	1	0	0	1	1	1	0
M02111:194:000000000-LT722:1:1110:27922:20659	1	1	1	1	1	0	0	0	0	0
M02111:194:000000000-LT722:1:1110:27923:9731	1	1	1	1	0	0	1	1	1	0
M02111:194:000000000-LT722:1:1110:27924:12854	1	1	1	1	1	0	0	0	0	0
M02111:194:000000000-LT722:1:1110:27924:18343	1	1	1	1	0	0	1	1	1	0
M02111:194:000000000-LT722:1:1110:27924:18604	1	1	1	1	1	0	0	0	0	0
M02111:194:000000000-LT722:1:1110:27924:21883	1	1	1	1	0	0	1	1	1	0
M02111:194:000000000-LT722:1:1110:27925:8619	1	1	1	1	0	0	1	1	1	0
M02111:194:000000000-LT722:1:1110:27926:16608	1	1	0	0	0	0	0	0	0	0
M02111:194:000000000-LT722:1:1110:27927:12511	1	1	1	1	0	0	1	1	1	0
M02111:194:000000000-LT722:1:1110:27927:18845	1	1	1	1	1	0	0	0	0	0
M02111:194:000000000-LT722:1:1110:27928:12554	1	1	1	1	0	0	1	1	1	0
M02111:194:000000000-LT722:1:1110:27928:12881	1	1	1	1	0	0	1	1	1	0
M02111:194:000000000-LT722:1:1110:27928:17845	1	1	1	1	1	0	0	0	0	0
M02111:194:000000000-LT722:1:1110:27929:10407	1	1	1	1	0	0	1	1	1	0
M02111:194:000000000-LT722:1:1110:27929:20679	1	1	1	0	0	1	0	1	0	0
M02111:194:000000000-LT722:1:1110:2792:11207	1	1	1	1	1	0	0	0	0	0
M02111:194:000000000-LT722:1:1110:2792:20043	1	1	0	0	0	0	0	0	0	0
M02111:194:000000000-LT722:1:1110:27930:10094	1	1	1	1	0	0	1	1	1	0
M02111:194:000000000-LT722:1:1110:27931:15274	1	1	1	1	1	0	0	0	0	0
M02111:194:000000000-LT722:1:1110:27931:19142	1	1	1	1	0	0	1	1	1	0
M02111:194:000000000-LT722:1:1110:27932:21486	1	1	1	1	0	0	1	1	1	0
M02111:194:000000000-LT722:1:1110:27933:17606	1	1	1	1	1	0	0	0	0	0
M02111:194:000000000-LT722:1:1110:27933:19381	1	1	1	1	1	0	0	0	0	0
M02111:194:000000000-LT722:1:1110:27934:11472	1	1	1	0	0	1	0	1	0	0
M02111:194:000000000-LT722:1:1110:27934:20492	1	1	1	1	1	0	0	0	0	0
M02111:194:000000000-LT722:1:1110:27934:21084	1	1	1	1	1	0	0	0	0	0
M02111:194:000000000-LT722:1:1110:27934:8572	1	1	1	1	0	0	1	1	1	0
M02111:194:000000000-LT722:1:1110:27935:14468	1	1	1	1	1	0	0	0	0	0
M02111:194:000000000-LT722:1:1110:27935:19292	1	1	1	1	0	0	1	1	1	0
M02111:194:000000000-LT722:1:1110:27937:10998	1	1	1	0	0	1	0	1	0	0
M02111:194:000000000-LT722:1:1110:27937:16244	1	1	1	1	0	0	0	0	0	0
M02111:194:000000000-LT722:1:1110:27937:18492	1	1	1	1	1	0	0	0	0	0
M02111:194:000000000-LT722:1:1110:27938:13922	1	1	1	1	0	0	1	1	1	0
M02111:194:000000000-LT722:1:1110:27938:15803	1	1	1	1	1	0	0	0	0	0
M02111:194:000000000-LT722:1:1110:27938:18426	1	1	1	1	0	0	0	0	0	0
M02111:194:000000000-LT722:1:1110:27939:13300	1	1	1	0	0	1	0	1	0	0
M02111:194:000000000-LT722:1:1110:2793:16519	1	1	1	1	1	0	0	0	0	0
M02111:194:000000000-LT722:1:1110:2793:16836	1	1	1	1	1	0	0	0	0	0
M02111:194:000000000-LT722:1:1110:27940:10759	1	1	1	1	1	0	0	0	0	0
M02111:194:000000000-LT722:1:1110:27940:13317	1	1	1	1	1	0	0	0	0	0
M02111:194:000000000-LT722:1:1110:27940:14675	1	1	1	1	0	0	1	1	1	0
M02111:194:000000000-LT722:1:1110:27940:16312	1	1	1	1	1	0	0	0	0	0
M02111:194:000000000-LT722:1:1110:27940:19577	1	1	1	1	1	0	0	0	0	0
M02111:194:000000000-LT722:1:1110:27940:19978	1	1	1	1	0	0	1	1	1	0
M02111:194:000000000-LT722:1:1110:27940:20711	1	1	1	1	0	0	1	1	1	0
M02111:194:000000000-LT722:1:1110:27940:9676	1	0	0	0	0	0	0	0	0	0
M02111:194:000000000-LT722:1:1110:27941:16493	1	1	1	1	1	0	0	0	0	0
M02111:194:000000000-LT722:1:1110:27941:19867	1	1	1	1	0	0	1	1	1	0
M02111:194:000000000-LT722:1:1110:27942:15899	1	1	1	1	1	0	0	0	0	0
M02111:194:000000000-LT722:1:1110:27943:11403	1	1	1	1	1	0	0	0	0	0
M02111:194:000000000-LT722:1:1110:27943:18645	1	1	1	1	1	0	0	0	0	0
M02111:194:000000000-LT722:1:1110:27944:12731	1	1	1	1	0	0	0	0	0	0
M02111:194:000000000-LT722:1:1110:27944:13863	1	1	1	1	0	0	1	1	1	0
M02111:194:000000000-LT722:1:1110:27944:19065	1	1	1	1	0	0	0	0	0	0
M02111:194:000000000-LT722:1:1110:27945:18277	1	1	1	1	0	0	0	0	0	0
M02111:194:000000000-LT722:1:1110:27946:15265	1	1	1	1	1	0	0	0	0	0
M02111:194:000000000-LT722:1:1110:27946:9619	1	1	1	1	1	0	0	0	0	0
M02111:194:000000000-LT722:1:1110:27948:12483	1	1	1	1	0	0	1	1	1	0
M02111:194:000000000-LT722:1:1110:27948:16780	1	1	0	0	0	0	0	0	0	0
M02111:194:000000000-LT722:1:1110:27948:17132	1	1	1	0	0	1	0	1	0	0
M02111:194:000000000-LT722:1:1110:27948:20109	1	1	1	0	0	1	0	1	0	0
M02111:194:000000000-LT722:1:1110:27949:10460	1	1	1	1	0	0	1	1	1	0
M02111:194:000000000-LT722:1:1110:27949:11942	1	1	1	1	1	0	0	0	0	0
M02111:194:000000000-LT722:1:1110:2794:18374	1	1	1	1	0	0	1	1	1	0
M02111:194:000000000-LT722:1:1110:2794:19760	1	1	1	1	1	0	0	0	0	0
M02111:194:000000000-LT722:1:1110:27950:12645	1	1	1	1	1	0	0	0	0	0
M02111:194:000000000-LT722:1:1110:27950:15748	1	1	1	1	1	0	0	0	0	0
M02111:194:000000000-LT722:1:1110:27950:17655	1	1	0	0	0	0	0	0	0	0
M02111:194:000000000-LT722:1:1110:27951:10864	1	1	1	1	1	0	0	0	0	0
M02111:194:000000000-LT722:1:1110:27951:14107	1	1	1	1	0	0	1	1	1	0
M02111:194:000000000-LT722:1:1110:27952:10934	1	1	1	1	0	0	1	1	1	0
M02111:194:000000000-LT722:1:1110:27952:14014	1	1	1	1	1	0	0	0	0	0
M02111:194:000000000-LT722:1:1110:27954:13462	1	1	1	1	1	0	0	0	0	0
M02111:194:000000000-LT722:1:1110:27954:15112	1	1	1	1	1	0	0	0	0	0
M02111:194:000000000-LT722:1:1110:27954:19656	1	1	1	0	0	1	0	1	0	0
M02111:194:000000000-LT722:1:1110:27954:9516	1	1	1	1	1	0	0	0	0	0
M02111:194:000000000-LT722:1:1110:27955:15769	1	1	0	0	0	0	0	0	0	0
M02111:194:000000000-LT722:1:1110:27955:17997	1	1	1	1	0	0	1	1	1	0
M02111:194:000000000-LT722:1:1110:27955:19553	1	1	1	1	1	0	0	0	0	0
M02111:194:000000000-LT722:1:1110:27956:16974	1	1	0	0	0	0	0	0	0	0
M02111:194:000000000-LT722:1:1110:27956:21464	1	1	1	1	1	0	0	0	0	0
M02111:194:000000000-LT722:1:1110:27957:13143	1	1	1	1	0	0	1	1	1	0
M02111:194:000000000-LT722:1:1110:27957:20936	1	1	1	1	1	0	0	0	0	0
M02111:194:000000000-LT722:1:1110:27958:14373	1	1	1	0	0	1	0	1	0	0
M02111:194:000000000-LT722:1:1110:27959:11798	1	1	1	1	1	0	0	0	0	0
M02111:194:000000000-LT722:1:1110:27959:12077	1	1	1	1	1	0	0	0	0	0
M02111:194:000000000-LT722:1:1110:27959:18836	1	1	1	1	0	0	1	1	1	0
M02111:194:000000000-LT722:1:1110:27959:18885	1	1	1	1	0	0	1	1	1	0
M02111:194:000000000-LT722:1:1110:2795:12989	1	1	1	1	1	0	0	0	0	0
M02111:194:000000000-LT722:1:1110:27960:11504	1	1	1	1	1	0	0	0	0	0
M02111:194:000000000-LT722:1:1110:27963:13161	1	1	1	1	0	0	1	1	1	0
M02111:194:000000000-LT722:1:1110:27963:16269	1	1	1	1	1	0	0	0	0	0
M02111:194:000000000-LT722:1:1110:27964:15542	1	1	1	1	1	0	0	0	0	0
M02111:194:000000000-LT722:1:1110:27964:19258	1	1	1	1	0	0	0	0	0	0
M02111:194:000000000-LT722:1:1110:27965:13560	1	1	1	1	0	0	1	1	1	0
M02111:194:000000000-LT722:1:1110:27966:15720	1	1	1	1	1	0	0	0	0	0
M02111:194:000000000-LT722:1:1110:27967:14875	1	1	1	1	1	0	0	0	0	0
M02111:194:000000000-LT722:1:1110:27967:15790	1	1	1	1	0	0	0	0	0	0
M02111:194:000000000-LT722:1:1110:27967:15809	1	1	1	1	1	0	0	0	0	0
M02111:194:000000000-LT722:1:1110:27967:18485	1	1	1	1	0	0	1	1	1	0
M02111:194:000000000-LT722:1:1110:27967:19596	1	1	1	1	1	0	0	0	0	0
M02111:194:000000000-LT722:1:1110:2796:19534	1	1	1	1	1	0	0	0	0	0
M02111:194:000000000-LT722:1:1110:2796:19562	1	1	1	1	1	0	0	0	0	0
M02111:194:000000000-LT722:1:1110:27970:10454	1	1	1	1	1	0	0	0	0	0
M02111:194:000000000-LT722:1:1110:27971:10468	1	1	1	1	1	0	0	0	0	0
M02111:194:000000000-LT722:1:1110:27971:16896	1	1	1	1	0	0	1	1	1	0
M02111:194:000000000-LT722:1:1110:27971:21766	1	1	1	1	0	0	1	1	1	0
M02111:194:000000000-LT722:1:1110:27972:17116	1	1	0	0	0	0	0	0	0	0
M02111:194:000000000-LT722:1:1110:27972:18158	1	1	1	1	1	0	0	0	0	0
M02111:194:000000000-LT722:1:1110:27972:21002	1	1	1	1	0	0	1	1	1	0
M02111:194:000000000-LT722:1:1110:27973:10057	1	1	1	1	1	0	0	0	0	0
M02111:194:000000000-LT722:1:1110:27973:12238	1	1	1	0	0	1	0	1	0	0
M02111:194:000000000-LT722:1:1110:27974:13520	1	1	1	1	1	0	0	0	0	0
M02111:194:000000000-LT722:1:1110:27974:16257	1	1	1	1	0	0	1	1	1	0
M02111:194:000000000-LT722:1:1110:27974:19500	1	1	1	1	1	0	0	0	0	0
M02111:194:000000000-LT722:1:1110:27974:20399	1	1	1	0	0	1	0	1	0	0
M02111:194:000000000-LT722:1:1110:27976:15286	1	1	1	1	0	0	1	1	1	0
M02111:194:000000000-LT722:1:1110:27976:18935	1	1	1	0	0	1	0	1	0	0
M02111:194:000000000-LT722:1:1110:27978:10110	1	1	1	0	0	1	0	1	0	0
M02111:194:000000000-LT722:1:1110:27978:11473	1	1	0	0	0	0	0	0	0	0
M02111:194:000000000-LT722:1:1110:27978:13348	1	1	1	1	0	0	1	1	1	0
M02111:194:000000000-LT722:1:1110:27978:13630	1	1	1	1	0	0	1	1	1	0
M02111:194:000000000-LT722:1:1110:27978:17854	1	1	1	1	0	0	1	1	1	0
M02111:194:000000000-LT722:1:1110:27978:19441	1	1	1	0	0	1	0	1	0	0
M02111:194:000000000-LT722:1:1110:27979:20071	1	1	1	1	1	0	0	0	0	0
M02111:194:000000000-LT722:1:1110:27979:9230	1	1	0	0	0	0	0	0	0	0
M02111:194:000000000-LT722:1:1110:2797:15040	1	1	1	1	1	0	0	0	0	0
M02111:194:000000000-LT722:1:1110:27980:12260	1	1	0	0	0	0	0	0	0	0
M02111:194:000000000-LT722:1:1110:27980:13131	1	1	1	1	1	0	0	0	0	0
M02111:194:000000000-LT722:1:1110:27980:17608	1	1	1	1	0	0	1	1	1	0
M02111:194:000000000-LT722:1:1110:27980:18546	1	1	1	1	1	0	0	0	0	0
M02111:194:000000000-LT722:1:1110:27981:11253	1	1	0	0	0	0	0	0	0	0
M02111:194:000000000-LT722:1:1110:27981:11531	1	1	0	0	0	0	0	0	0	0
M02111:194:000000000-LT722:1:1110:27981:16667	1	1	1	1	1	0	0	0	0	0
M02111:194:000000000-LT722:1:1110:27982:11216	1	1	1	1	0	0	1	1	1	0
M02111:194:000000000-LT722:1:1110:27982:14189	1	1	1	1	1	0	0	0	0	0
M02111:194:000000000-LT722:1:1110:27982:20152	1	1	1	1	0	0	1	1	1	0
M02111:194:000000000-LT722:1:1110:27982:21240	1	1	1	1	0	0	1	1	1	0
M02111:194:000000000-LT722:1:1110:27983:13553	1	1	1	1	1	0	0	0	0	0
M02111:194:000000000-LT722:1:1110:27983:13603	1	1	1	1	1	0	0	0	0	0
M02111:194:000000000-LT722:1:1110:27984:10380	1	1	1	1	1	0	0	0	0	0
M02111:194:000000000-LT722:1:1110:27986:18711	1	1	1	1	0	0	1	1	1	0
M02111:194:000000000-LT722:1:1110:27986:20673	1	1	1	1	1	0	0	0	0	0
M02111:194:000000000-LT722:1:1110:27989:13291	1	1	1	1	1	0	0	0	0	0
M02111:194:000000000-LT722:1:1110:27989:22040	1	1	0	0	0	0	0	0	0	0
M02111:194:000000000-LT722:1:1110:2798:10765	1	1	1	1	0	0	1	1	1	0
M02111:194:000000000-LT722:1:1110:2798:17530	1	1	1	1	1	0	0	0	0	0
M02111:194:000000000-LT722:1:1110:27990:10252	1	1	1	0	0	1	0	1	0	0
M02111:194:000000000-LT722:1:1110:27990:12224	1	1	1	1	1	0	0	0	0	0
M02111:194:000000000-LT722:1:1110:27990:13439	1	1	1	0	0	1	0	1	0	0
M02111:194:000000000-LT722:1:1110:27991:16503	1	1	1	0	0	1	0	1	0	0
M02111:194:000000000-LT722:1:1110:27991:20276	1	1	1	1	1	0	0	0	0	0
M02111:194:000000000-LT722:1:1110:27992:12114	1	1	1	1	0	0	1	1	1	0
M02111:194:000000000-LT722:1:1110:27992:12841	1	1	1	1	0	0	1	1	1	0
M02111:194:000000000-LT722:1:1110:27992:13772	1	1	1	1	0	0	1	1	1	0
M02111:194:000000000-LT722:1:1110:27992:9734	1	1	1	1	1	0	0	0	0	0
M02111:194:000000000-LT722:1:1110:27993:16527	1	1	1	1	0	0	1	1	1	0
M02111:194:000000000-LT722:1:1110:27993:9256	1	1	1	1	1	0	0	0	0	0
M02111:194:000000000-LT722:1:1110:27994:17122	1	1	0	0	0	0	0	0	0	0
M02111:194:000000000-LT722:1:1110:27994:17154	1	1	1	1	1	0	0	0	0	0
M02111:194:000000000-LT722:1:1110:27994:20453	1	1	1	1	1	0	0	0	0	0
M02111:194:000000000-LT722:1:1110:27995:12296	1	1	0	0	0	0	0	0	0	0
M02111:194:000000000-LT722:1:1110:27996:18409	1	1	1	1	1	0	0	0	0	0
M02111:194:000000000-LT722:1:1110:27996:21257	1	1	1	1	1	0	0	0	0	0
M02111:194:000000000-LT722:1:1110:27996:8749	1	1	1	1	1	0	0	0	0	0
M02111:194:000000000-LT722:1:1110:27996:8986	1	1	1	1	1	0	0	0	0	0
M02111:194:000000000-LT722:1:1110:27998:15773	1	1	1	1	0	0	1	1	1	0
M02111:194:000000000-LT722:1:1110:27999:17306	1	1	1	1	0	0	1	1	1	0
M02111:194:000000000-LT722:1:1110:2799:10995	1	1	1	1	1	0	0	0	0	0
M02111:194:000000000-LT722:1:1110:2799:17755	1	1	1	1	1	0	0	0	0	0
M02111:194:000000000-LT722:1:1110:28000:12039	1	1	1	1	1	0	0	0	0	0
M02111:194:000000000-LT722:1:1110:28000:13653	1	1	1	1	1	0	0	0	0	0
M02111:194:000000000-LT722:1:1110:28000:15855	1	1	1	1	1	0	0	0	0	0
M02111:194:000000000-LT722:1:1110:28000:21709	1	1	0	0	0	0	0	0	0	0
M02111:194:000000000-LT722:1:1110:28001:12765	1	1	0	0	0	0	0	0	0	0
M02111:194:000000000-LT722:1:1110:28001:14828	1	1	1	0	0	1	0	1	0	0
M02111:194:000000000-LT722:1:1110:28001:17738	1	1	1	1	0	0	1	1	1	0
M02111:194:000000000-LT722:1:1110:28001:18820	1	1	1	1	1	0	0	0	0	0
M02111:194:000000000-LT722:1:1110:28002:14391	1	1	0	0	0	0	0	0	0	0
M02111:194:000000000-LT722:1:1110:28002:16858	1	1	1	1	1	0	0	0	0	0
M02111:194:000000000-LT722:1:1110:28003:14767	1	1	1	1	0	0	1	1	1	0
M02111:194:000000000-LT722:1:1110:28003:9204	1	1	1	1	1	0	0	0	0	0
M02111:194:000000000-LT722:1:1110:28006:10417	1	1	1	1	1	0	0	0	0	0
M02111:194:000000000-LT722:1:1110:28006:9720	1	1	1	1	1	0	0	0	0	0
M02111:194:000000000-LT722:1:1110:28007:10113	1	1	1	1	0	0	1	1	1	0
M02111:194:000000000-LT722:1:1110:28007:21919	1	1	1	1	0	0	1	1	1	0
M02111:194:000000000-LT722:1:1110:28008:13308	1	1	1	1	1	0	0	0	0	0
M02111:194:000000000-LT722:1:1110:28008:19052	1	1	1	1	1	0	0	0	0	0
M02111:194:000000000-LT722:1:1110:28009:11511	1	1	1	1	0	0	1	1	1	0
M02111:194:000000000-LT722:1:1110:28009:21161	1	1	1	1	0	0	1	1	1	0
M02111:194:000000000-LT722:1:1110:28009:9588	1	1	1	1	1	0	0	0	0	0
M02111:194:000000000-LT722:1:1110:2800:11025	1	1	1	1	0	0	1	1	1	0
M02111:194:000000000-LT722:1:1110:2800:18549	1	1	1	1	1	0	0	0	0	0
M02111:194:000000000-LT722:1:1110:28010:11313	1	1	1	1	1	0	0	0	0	0
M02111:194:000000000-LT722:1:1110:28010:15730	1	1	0	0	0	0	0	0	0	0
M02111:194:000000000-LT722:1:1110:28011:21939	1	1	1	1	0	0	1	1	1	0
M02111:194:000000000-LT722:1:1110:28012:18688	1	1	1	1	1	0	0	0	0	0
M02111:194:000000000-LT722:1:1110:28013:20027	1	1	1	1	1	0	0	0	0	0
M02111:194:000000000-LT722:1:1110:28014:16246	1	1	0	0	0	0	0	0	0	0
M02111:194:000000000-LT722:1:1110:28014:16473	1	1	1	1	0	0	1	1	1	0
M02111:194:000000000-LT722:1:1110:28014:21751	1	1	1	1	0	0	1	1	1	0
M02111:194:000000000-LT722:1:1110:28016:14077	1	1	1	1	0	0	1	1	1	0
M02111:194:000000000-LT722:1:1110:28016:17181	1	1	1	0	0	1	0	1	0	0
M02111:194:000000000-LT722:1:1110:28017:10210	1	1	1	1	0	0	1	1	1	0
M02111:194:000000000-LT722:1:1110:28017:16130	1	1	1	1	0	0	1	1	1	0
M02111:194:000000000-LT722:1:1110:28017:16895	1	1	1	1	1	0	0	0	0	0
M02111:194:000000000-LT722:1:1110:28017:19435	1	1	1	1	1	0	0	0	0	0
M02111:194:000000000-LT722:1:1110:28017:20950	1	1	1	1	1	0	0	0	0	0
M02111:194:000000000-LT722:1:1110:28018:10779	1	1	1	1	1	0	0	0	0	0
M02111:194:000000000-LT722:1:1110:28019:12809	1	1	1	1	0	0	1	1	1	0
M02111:194:000000000-LT722:1:1110:28019:14711	1	1	1	1	1	0	0	0	0	0
M02111:194:000000000-LT722:1:1110:28019:19552	1	1	1	1	1	0	0	0	0	0
M02111:194:000000000-LT722:1:1110:2801:13842	1	1	1	0	0	1	0	1	0	0
M02111:194:000000000-LT722:1:1110:28021:15577	1	1	1	1	1	0	0	0	0	0
M02111:194:000000000-LT722:1:1110:28021:19720	1	1	1	1	1	0	0	0	0	0
M02111:194:000000000-LT722:1:1110:28022:19606	1	1	1	1	1	0	0	0	0	0
M02111:194:000000000-LT722:1:1110:28023:12512	1	1	1	1	1	0	0	0	0	0
M02111:194:000000000-LT722:1:1110:28024:10412	1	1	1	1	1	0	0	0	0	0
M02111:194:000000000-LT722:1:1110:28026:13432	1	1	1	1	1	0	0	0	0	0
M02111:194:000000000-LT722:1:1110:28027:20876	1	1	1	1	1	0	0	0	0	0
M02111:194:000000000-LT722:1:1110:28028:18474	1	1	1	1	0	0	1	1	1	0
M02111:194:000000000-LT722:1:1110:28028:21468	1	1	1	1	1	0	0	0	0	0
M02111:194:000000000-LT722:1:1110:2802:15925	1	1	1	1	1	0	0	0	0	0
M02111:194:000000000-LT722:1:1110:2802:18076	1	1	1	1	1	0	0	0	0	0
M02111:194:000000000-LT722:1:1110:28030:10245	1	1	1	1	1	0	0	0	0	0
M02111:194:000000000-LT722:1:1110:28030:12293	1	1	1	1	0	0	1	1	1	0
M02111:194:000000000-LT722:1:1110:28031:10020	1	1	1	0	0	1	0	1	0	0
M02111:194:000000000-LT722:1:1110:28032:10225	1	1	0	0	0	0	0	0	0	0
M02111:194:000000000-LT722:1:1110:28032:16721	1	1	1	1	0	0	1	1	1	0
M02111:194:000000000-LT722:1:1110:28033:20036	1	1	1	1	0	0	1	1	1	0
M02111:194:000000000-LT722:1:1110:28034:17586	1	1	1	1	1	0	0	0	0	0
M02111:194:000000000-LT722:1:1110:28036:18876	1	1	1	1	1	0	0	0	0	0
M02111:194:000000000-LT722:1:1110:28037:11941	1	1	1	1	1	0	0	0	0	0
M02111:194:000000000-LT722:1:1110:28038:16285	1	1	1	1	1	0	0	0	0	0
M02111:194:000000000-LT722:1:1110:28039:13720	1	1	1	1	0	0	1	1	1	0
M02111:194:000000000-LT722:1:1110:28040:14090	1	1	1	1	0	0	1	1	1	0
M02111:194:000000000-LT722:1:1110:28041:11679	1	1	1	1	1	0	0	0	0	0
M02111:194:000000000-LT722:1:1110:28042:10690	1	1	1	1	1	0	0	0	0	0
M02111:194:000000000-LT722:1:1110:28043:10783	1	1	1	1	1	0	0	0	0	0
M02111:194:000000000-LT722:1:1110:28043:11985	1	1	1	1	0	0	1	1	1	0
M02111:194:000000000-LT722:1:1110:28045:13691	1	1	0	0	0	0	0	0	0	0
M02111:194:000000000-LT722:1:1110:28045:16206	1	1	1	1	0	0	1	1	1	0
M02111:194:000000000-LT722:1:1110:28046:10454	1	1	1	1	1	0	0	0	0	0
M02111:194:000000000-LT722:1:1110:28046:20893	1	1	1	1	0	0	1	1	1	0
M02111:194:000000000-LT722:1:1110:28048:9308	1	1	1	1	1	0	0	0	0	0
M02111:194:000000000-LT722:1:1110:28049:14521	1	1	1	0	0	1	0	1	0	0
M02111:194:000000000-LT722:1:1110:28049:15760	1	1	1	1	1	0	0	0	0	0
M02111:194:000000000-LT722:1:1110:28049:19850	1	1	1	0	0	1	0	1	0	0
M02111:194:000000000-LT722:1:1110:28049:21434	1	1	1	1	0	0	1	1	1	0
M02111:194:000000000-LT722:1:1110:2804:17097	1	1	1	1	0	0	1	1	1	0
M02111:194:000000000-LT722:1:1110:2804:18757	1	1	1	1	1	0	0	0	0	0
M02111:194:000000000-LT722:1:1110:28050:14054	1	1	1	0	0	1	0	1	0	0
M02111:194:000000000-LT722:1:1110:28051:9942	1	1	1	1	0	0	1	1	1	0
M02111:194:000000000-LT722:1:1110:28052:15846	1	1	1	1	0	0	1	1	1	0
M02111:194:000000000-LT722:1:1110:28053:12434	1	1	1	1	0	0	1	1	1	0
M02111:194:000000000-LT722:1:1110:28053:15340	1	1	1	1	1	0	0	0	0	0
M02111:194:000000000-LT722:1:1110:28054:10736	1	1	1	1	1	0	0	0	0	0
M02111:194:000000000-LT722:1:1110:28054:20466	1	1	1	1	0	0	0	0	0	0
M02111:194:000000000-LT722:1:1110:28055:21284	1	1	1	1	0	0	1	1	1	0
M02111:194:000000000-LT722:1:1110:28057:15697	1	1	1	1	1	0	0	0	0	0
M02111:194:000000000-LT722:1:1110:28058:10648	1	1	1	1	0	0	1	1	1	0
M02111:194:000000000-LT722:1:1110:28059:16976	1	1	1	1	1	0	0	0	0	0
M02111:194:000000000-LT722:1:1110:28059:17702	1	1	1	1	1	0	0	0	0	0
M02111:194:000000000-LT722:1:1110:2805:11516	1	1	1	1	0	0	0	0	0	0
M02111:194:000000000-LT722:1:1110:2805:12330	1	1	1	1	0	0	1	1	1	0
M02111:194:000000000-LT722:1:1110:2805:17621	1	1	1	1	1	0	0	0	0	0
M02111:194:000000000-LT722:1:1110:28060:13951	1	1	1	1	1	0	0	0	0	0
M02111:194:000000000-LT722:1:1110:28060:15953	1	1	0	0	0	0	0	0	0	0
M02111:194:000000000-LT722:1:1110:28060:16593	1	1	1	0	0	1	0	1	0	0
M02111:194:000000000-LT722:1:1110:28061:10544	1	1	1	0	0	1	0	1	0	0
M02111:194:000000000-LT722:1:1110:28061:12669	1	1	0	0	0	0	0	0	0	0
M02111:194:000000000-LT722:1:1110:28062:13970	1	1	1	1	1	0	0	0	0	0
M02111:194:000000000-LT722:1:1110:28062:20295	1	1	1	1	1	0	0	0	0	0
M02111:194:000000000-LT722:1:1110:28062:21448	1	1	1	1	1	0	0	0	0	0
M02111:194:000000000-LT722:1:1110:28063:13800	1	1	1	1	1	0	0	0	0	0
M02111:194:000000000-LT722:1:1110:28064:14245	1	1	1	1	1	0	0	0	0	0
M02111:194:000000000-LT722:1:1110:28065:11920	1	1	1	1	1	0	0	0	0	0
M02111:194:000000000-LT722:1:1110:28065:21712	1	1	1	1	1	0	0	0	0	0
M02111:194:000000000-LT722:1:1110:28067:12987	1	1	1	1	0	0	1	1	1	0
M02111:194:000000000-LT722:1:1110:28067:15314	1	1	1	1	0	0	1	1	1	0
M02111:194:000000000-LT722:1:1110:28068:14224	1	1	1	1	1	0	0	0	0	0
M02111:194:000000000-LT722:1:1110:28068:15417	1	1	1	1	1	0	0	0	0	0
M02111:194:000000000-LT722:1:1110:28069:12494	1	1	0	0	0	0	0	0	0	0
M02111:194:000000000-LT722:1:1110:28069:15092	1	1	1	1	1	0	0	0	0	0
M02111:194:000000000-LT722:1:1110:28069:16944	1	1	1	1	0	0	1	1	1	0
M02111:194:000000000-LT722:1:1110:2806:11751	1	1	1	1	0	0	1	1	1	0
M02111:194:000000000-LT722:1:1110:28070:12402	1	1	1	1	1	0	0	0	0	0
M02111:194:000000000-LT722:1:1110:28071:10728	1	1	1	1	0	0	1	1	1	0
M02111:194:000000000-LT722:1:1110:28071:20779	1	1	1	1	0	0	1	1	1	0
M02111:194:000000000-LT722:1:1110:28072:18516	1	1	1	1	0	0	1	1	1	0
M02111:194:000000000-LT722:1:1110:28072:19322	1	1	1	1	0	0	1	1	1	0
M02111:194:000000000-LT722:1:1110:28074:9758	1	1	1	1	0	0	1	1	1	0
M02111:194:000000000-LT722:1:1110:28075:10989	1	1	1	1	0	0	1	1	1	0
M02111:194:000000000-LT722:1:1110:28075:9152	1	1	1	1	0	0	1	1	1	0
M02111:194:000000000-LT722:1:1110:28076:11436	1	1	1	1	0	0	1	1	1	0
M02111:194:000000000-LT722:1:1110:28076:11967	1	1	1	1	0	0	1	1	1	0
M02111:194:000000000-LT722:1:1110:28076:17949	1	1	1	1	1	0	0	0	0	0
M02111:194:000000000-LT722:1:1110:28076:19641	1	1	1	1	1	0	0	0	0	0
M02111:194:000000000-LT722:1:1110:28077:18474	1	1	1	1	1	0	0	0	0	0
M02111:194:000000000-LT722:1:1110:28078:16615	1	1	1	1	1	0	0	0	0	0
M02111:194:000000000-LT722:1:1110:28078:9472	1	1	1	1	1	0	0	0	0	0
M02111:194:000000000-LT722:1:1110:28079:11718	1	1	1	1	0	0	1	1	1	0
M02111:194:000000000-LT722:1:1110:28079:12359	1	1	1	1	0	0	1	1	1	0
M02111:194:000000000-LT722:1:1110:28079:14651	1	1	1	1	1	0	0	0	0	0
M02111:194:000000000-LT722:1:1110:28079:16057	1	1	1	1	0	0	1	1	1	0
M02111:194:000000000-LT722:1:1110:28079:16446	1	1	1	1	0	0	1	1	1	0
M02111:194:000000000-LT722:1:1110:28079:21095	1	1	1	1	0	0	1	1	1	0
M02111:194:000000000-LT722:1:1110:28080:17398	1	1	1	1	0	0	1	1	1	0
M02111:194:000000000-LT722:1:1110:28080:9422	1	1	1	1	1	0	0	0	0	0
M02111:194:000000000-LT722:1:1110:28081:11946	1	1	1	1	1	0	0	0	0	0
M02111:194:000000000-LT722:1:1110:28081:19156	1	1	1	1	1	0	0	0	0	0
M02111:194:000000000-LT722:1:1110:28082:11655	1	1	1	1	1	0	0	0	0	0
M02111:194:000000000-LT722:1:1110:28082:16552	1	1	1	1	1	0	0	0	0	0
M02111:194:000000000-LT722:1:1110:28083:13100	1	1	1	1	0	0	1	1	1	0
M02111:194:000000000-LT722:1:1110:28084:11136	1	1	1	1	0	0	1	1	1	0
M02111:194:000000000-LT722:1:1110:28084:16966	1	1	1	1	0	0	1	1	1	0
M02111:194:000000000-LT722:1:1110:28084:8813	1	1	1	1	1	0	0	0	0	0
M02111:194:000000000-LT722:1:1110:28087:20281	1	1	1	1	0	0	0	0	0	0
M02111:194:000000000-LT722:1:1110:28088:20263	1	1	1	1	1	0	0	0	0	0
M02111:194:000000000-LT722:1:1110:2808:19365	1	1	1	1	0	0	1	1	1	0
M02111:194:000000000-LT722:1:1110:28090:12968	1	1	1	1	0	0	0	0	0	0
M02111:194:000000000-LT722:1:1110:28091:16240	1	1	1	1	0	0	1	1	1	0
M02111:194:000000000-LT722:1:1110:28092:10447	1	1	1	1	1	0	0	0	0	0
M02111:194:000000000-LT722:1:1110:28092:12349	1	0	0	0	0	0	0	0	0	0
M02111:194:000000000-LT722:1:1110:28092:13956	1	1	1	1	0	0	1	1	1	0
M02111:194:000000000-LT722:1:1110:28092:18434	1	1	1	1	1	0	0	0	0	0
M02111:194:000000000-LT722:1:1110:28095:16349	1	1	1	1	1	0	0	0	0	0
M02111:194:000000000-LT722:1:1110:28095:21292	1	1	0	0	0	0	0	0	0	0
M02111:194:000000000-LT722:1:1110:28096:12803	1	1	1	0	0	1	0	1	0	0
M02111:194:000000000-LT722:1:1110:28096:16219	1	1	1	1	1	0	0	0	0	0
M02111:194:000000000-LT722:1:1110:28096:19652	1	1	1	0	0	1	0	1	0	0
M02111:194:000000000-LT722:1:1110:28099:15561	1	1	1	1	0	0	1	1	1	0
M02111:194:000000000-LT722:1:1110:28100:11429	1	1	1	1	1	0	0	0	0	0
M02111:194:000000000-LT722:1:1110:28100:19461	1	1	1	1	1	0	0	0	0	0
M02111:194:000000000-LT722:1:1110:28100:8859	1	1	0	0	0	0	0	0	0	0
M02111:194:000000000-LT722:1:1110:28101:20940	1	1	1	1	1	0	0	0	0	0
M02111:194:000000000-LT722:1:1110:28102:13813	1	1	1	1	1	0	0	0	0	0
M02111:194:000000000-LT722:1:1110:28102:14647	1	1	1	1	0	0	1	1	1	0
M02111:194:000000000-LT722:1:1110:28103:12820	1	1	1	1	1	0	0	0	0	0
M02111:194:000000000-LT722:1:1110:28107:10517	1	1	1	1	1	0	0	0	0	0
M02111:194:000000000-LT722:1:1110:28107:16958	1	1	1	0	0	1	0	1	0	0
M02111:194:000000000-LT722:1:1110:28107:17261	1	1	1	0	0	1	0	1	0	0
M02111:194:000000000-LT722:1:1110:28107:21230	1	1	1	1	1	0	0	0	0	0
M02111:194:000000000-LT722:1:1110:28108:13157	1	1	1	1	1	0	0	0	0	0
M02111:194:000000000-LT722:1:1110:28109:15803	1	1	1	1	0	0	1	1	1	0
M02111:194:000000000-LT722:1:1110:2810:15616	1	1	1	0	0	1	0	1	0	0
M02111:194:000000000-LT722:1:1110:28111:11002	1	1	1	1	1	0	0	0	0	0
M02111:194:000000000-LT722:1:1110:28111:12526	1	1	1	1	0	0	1	1	1	0
M02111:194:000000000-LT722:1:1110:28111:13631	1	1	1	1	0	0	1	1	1	0
M02111:194:000000000-LT722:1:1110:28111:19366	1	1	1	1	1	0	0	0	0	0
M02111:194:000000000-LT722:1:1110:28112:13507	1	1	1	1	1	0	0	0	0	0
M02111:194:000000000-LT722:1:1110:28112:14234	1	1	1	1	1	0	0	0	0	0
M02111:194:000000000-LT722:1:1110:28112:16197	1	1	1	1	1	0	0	0	0	0
M02111:194:000000000-LT722:1:1110:28113:17377	1	1	1	1	1	0	0	0	0	0
M02111:194:000000000-LT722:1:1110:28115:15159	1	1	1	1	0	0	1	1	1	0
M02111:194:000000000-LT722:1:1110:28115:18547	1	1	0	0	0	0	0	0	0	0
M02111:194:000000000-LT722:1:1110:28116:20199	1	1	1	1	1	0	0	0	0	0
M02111:194:000000000-LT722:1:1110:28116:9837	1	1	1	1	1	0	0	0	0	0
M02111:194:000000000-LT722:1:1110:28116:9900	1	1	1	1	1	0	0	0	0	0
M02111:194:000000000-LT722:1:1110:28117:11026	1	1	1	1	1	0	0	0	0	0
M02111:194:000000000-LT722:1:1110:28117:15748	1	1	1	1	1	0	0	0	0	0
M02111:194:000000000-LT722:1:1110:28118:19458	1	1	1	1	0	0	1	1	1	0
M02111:194:000000000-LT722:1:1110:2811:12754	1	1	1	1	1	0	0	0	0	0
M02111:194:000000000-LT722:1:1110:2811:14626	1	1	1	1	1	0	0	0	0	0
M02111:194:000000000-LT722:1:1110:28120:18521	1	1	1	1	1	0	0	0	0	0
M02111:194:000000000-LT722:1:1110:28121:11328	1	1	1	1	0	0	1	1	1	0
M02111:194:000000000-LT722:1:1110:28122:11916	1	1	1	1	0	0	1	1	1	0
M02111:194:000000000-LT722:1:1110:28122:9202	1	1	1	1	0	0	1	1	1	0
M02111:194:000000000-LT722:1:1110:28123:20354	1	1	0	0	0	0	0	0	0	0
M02111:194:000000000-LT722:1:1110:28124:11570	1	1	1	1	1	0	0	0	0	0
M02111:194:000000000-LT722:1:1110:28124:16361	1	1	1	1	1	0	0	0	0	0
M02111:194:000000000-LT722:1:1110:28124:17213	1	1	1	1	1	0	0	0	0	0
M02111:194:000000000-LT722:1:1110:28126:10882	1	1	1	1	1	0	0	0	0	0
M02111:194:000000000-LT722:1:1110:28126:15394	1	1	1	1	0	0	1	1	1	0
M02111:194:000000000-LT722:1:1110:28126:21554	1	1	1	1	1	0	0	0	0	0
M02111:194:000000000-LT722:1:1110:28126:9939	1	1	1	1	1	0	0	0	0	0
M02111:194:000000000-LT722:1:1110:28127:16036	1	1	1	1	1	0	0	0	0	0
M02111:194:000000000-LT722:1:1110:28129:10396	1	1	1	1	1	0	0	0	0	0
M02111:194:000000000-LT722:1:1110:28129:13814	1	1	1	0	0	1	0	1	0	0
M02111:194:000000000-LT722:1:1110:28129:14060	1	1	1	1	0	0	1	1	1	0
M02111:194:000000000-LT722:1:1110:28129:14695	1	1	0	0	0	0	0	0	0	0
M02111:194:000000000-LT722:1:1110:2812:12207	1	1	1	1	1	0	0	0	0	0
M02111:194:000000000-LT722:1:1110:2812:17769	1	1	1	1	1	0	0	0	0	0
M02111:194:000000000-LT722:1:1110:28130:18013	1	1	1	1	0	0	1	1	1	0
M02111:194:000000000-LT722:1:1110:28130:20896	1	1	1	1	0	0	1	1	1	0
M02111:194:000000000-LT722:1:1110:28131:10418	1	1	1	1	1	0	0	0	0	0
M02111:194:000000000-LT722:1:1110:28131:16097	1	1	1	0	0	1	0	1	0	0
M02111:194:000000000-LT722:1:1110:28131:17937	1	1	1	1	1	0	0	0	0	0
M02111:194:000000000-LT722:1:1110:28132:14913	1	1	1	1	0	0	1	1	1	0
M02111:194:000000000-LT722:1:1110:28133:12846	1	1	1	1	0	0	1	1	1	0
M02111:194:000000000-LT722:1:1110:28133:16179	1	1	1	1	1	0	0	0	0	0
M02111:194:000000000-LT722:1:1110:28133:18600	1	1	1	1	0	0	1	1	1	0
M02111:194:000000000-LT722:1:1110:28134:19102	1	1	1	0	0	1	0	1	0	0
M02111:194:000000000-LT722:1:1110:28135:12568	1	1	1	1	1	0	0	0	0	0
M02111:194:000000000-LT722:1:1110:28136:14373	1	1	1	1	1	0	0	0	0	0
M02111:194:000000000-LT722:1:1110:28136:15787	1	1	1	1	0	0	1	1	1	0
M02111:194:000000000-LT722:1:1110:28137:10586	1	1	1	1	0	0	1	1	1	0
M02111:194:000000000-LT722:1:1110:28138:18708	1	1	0	0	0	0	0	0	0	0
M02111:194:000000000-LT722:1:1110:2813:15539	1	1	1	1	1	0	0	0	0	0
M02111:194:000000000-LT722:1:1110:28140:13768	1	1	1	1	1	0	0	0	0	0
M02111:194:000000000-LT722:1:1110:28140:16931	1	1	1	1	1	0	0	0	0	0
M02111:194:000000000-LT722:1:1110:28141:10287	1	1	1	1	0	0	1	1	1	0
M02111:194:000000000-LT722:1:1110:28141:19989	1	1	1	1	1	0	0	0	0	0
M02111:194:000000000-LT722:1:1110:28142:13942	1	1	1	1	1	0	0	0	0	0
M02111:194:000000000-LT722:1:1110:28142:14419	1	1	1	1	1	0	0	0	0	0
M02111:194:000000000-LT722:1:1110:28142:15869	1	1	1	1	1	0	0	0	0	0
M02111:194:000000000-LT722:1:1110:28142:16646	1	1	0	0	0	0	0	0	0	0
M02111:194:000000000-LT722:1:1110:28143:12873	1	1	1	1	1	0	0	0	0	0
M02111:194:000000000-LT722:1:1110:28143:13238	1	1	0	0	0	0	0	0	0	0
M02111:194:000000000-LT722:1:1110:28143:21458	1	1	1	1	1	0	0	0	0	0
M02111:194:000000000-LT722:1:1110:28146:11176	1	1	1	1	0	0	1	1	1	0
M02111:194:000000000-LT722:1:1110:28146:13036	1	1	1	1	1	0	0	0	0	0
M02111:194:000000000-LT722:1:1110:28146:18963	1	1	1	1	1	0	0	0	0	0
M02111:194:000000000-LT722:1:1110:28147:15340	1	1	1	1	1	0	0	0	0	0
M02111:194:000000000-LT722:1:1110:28147:19238	1	1	1	1	1	0	0	0	0	0
M02111:194:000000000-LT722:1:1110:28148:12534	1	0	0	0	0	0	0	0	0	0
M02111:194:000000000-LT722:1:1110:28148:15450	1	1	1	0	0	1	0	1	0	0
M02111:194:000000000-LT722:1:1110:28148:16757	1	1	1	1	0	0	1	1	1	0
M02111:194:000000000-LT722:1:1110:28149:14391	1	1	1	1	1	0	0	0	0	0
M02111:194:000000000-LT722:1:1110:2814:10964	1	1	1	1	0	0	0	0	0	0
M02111:194:000000000-LT722:1:1110:2814:14410	1	1	1	1	1	0	0	0	0	0
M02111:194:000000000-LT722:1:1110:28150:11565	1	1	1	1	0	0	1	1	1	0
M02111:194:000000000-LT722:1:1110:28150:18557	1	1	1	1	1	0	0	0	0	0
M02111:194:000000000-LT722:1:1110:28150:19053	1	1	1	1	1	0	0	0	0	0
M02111:194:000000000-LT722:1:1110:28151:11288	1	1	1	1	1	0	0	0	0	0
M02111:194:000000000-LT722:1:1110:28152:16045	1	1	1	1	0	0	1	1	1	0
M02111:194:000000000-LT722:1:1110:28152:9218	1	1	1	0	0	1	0	1	0	0
M02111:194:000000000-LT722:1:1110:28153:12188	1	1	1	1	1	0	0	0	0	0
M02111:194:000000000-LT722:1:1110:28153:15126	1	1	1	0	0	1	0	1	0	0
M02111:194:000000000-LT722:1:1110:28154:10335	1	1	1	1	1	0	0	0	0	0
M02111:194:000000000-LT722:1:1110:28155:12118	1	1	1	1	1	0	0	0	0	0
M02111:194:000000000-LT722:1:1110:28156:11000	1	1	1	1	1	0	0	0	0	0
M02111:194:000000000-LT722:1:1110:28156:14111	1	1	1	1	1	0	0	0	0	0
M02111:194:000000000-LT722:1:1110:28156:16881	1	1	1	1	1	0	0	0	0	0
M02111:194:000000000-LT722:1:1110:28157:12945	1	1	1	1	0	0	1	1	1	0
M02111:194:000000000-LT722:1:1110:28158:10394	1	1	1	1	0	0	1	1	1	0
M02111:194:000000000-LT722:1:1110:2815:12433	1	1	1	0	0	1	0	1	0	0
M02111:194:000000000-LT722:1:1110:2815:13266	1	1	1	1	1	0	0	0	0	0
M02111:194:000000000-LT722:1:1110:2815:15429	1	1	1	1	1	0	0	0	0	0
M02111:194:000000000-LT722:1:1110:28160:10323	1	1	1	1	0	0	1	1	1	0
