## supplement_file1 for "GENETH’OFF: a flexible workflow for genome-wide profiling of CRISPR/Cas off-targets": read_presence.tsv (part 54 of 151)

read_id	00-demux	01-umi_Tagged	02-ODN_Trimmed	03-longPairs	03a-mappedLongPairs	04a-shortPairs	04b-UnmappedLongPairs	05-rescuedR2	06-rescuedR2_Long	07-RescuedR2Aligned
M02111:194:000000000-LT722:1:1110:28160:13406	1	1	1	1	1	0	0	0	0	0
M02111:194:000000000-LT722:1:1110:28161:10760	1	1	1	1	1	0	0	0	0	0
M02111:194:000000000-LT722:1:1110:28161:11605	1	1	1	1	1	0	0	0	0	0
M02111:194:000000000-LT722:1:1110:28161:11789	1	1	1	0	0	1	0	1	0	0
M02111:194:000000000-LT722:1:1110:28161:11957	1	1	1	1	1	0	0	0	0	0
M02111:194:000000000-LT722:1:1110:28161:20468	1	1	1	1	0	0	1	1	1	0
M02111:194:000000000-LT722:1:1110:28161:20689	1	1	1	1	1	0	0	0	0	0
M02111:194:000000000-LT722:1:1110:28162:12557	1	1	1	1	1	0	0	0	0	0
M02111:194:000000000-LT722:1:1110:28162:18931	1	1	0	0	0	0	0	0	0	0
M02111:194:000000000-LT722:1:1110:28162:19445	1	1	1	1	1	0	0	0	0	0
M02111:194:000000000-LT722:1:1110:28165:12302	1	1	1	1	1	0	0	0	0	0
M02111:194:000000000-LT722:1:1110:28165:17976	1	1	1	1	1	0	0	0	0	0
M02111:194:000000000-LT722:1:1110:28165:21177	1	1	1	1	1	0	0	0	0	0
M02111:194:000000000-LT722:1:1110:28166:17225	1	1	1	1	1	0	0	0	0	0
M02111:194:000000000-LT722:1:1110:28166:18666	1	1	1	1	1	0	0	0	0	0
M02111:194:000000000-LT722:1:1110:28166:21405	1	1	1	1	1	0	0	0	0	0
M02111:194:000000000-LT722:1:1110:28167:11886	1	1	1	1	1	0	0	0	0	0
M02111:194:000000000-LT722:1:1110:28167:13952	1	1	1	0	0	1	0	1	1	0
M02111:194:000000000-LT722:1:1110:28167:16044	1	1	1	1	0	0	1	1	1	0
M02111:194:000000000-LT722:1:1110:28167:17172	1	1	1	1	1	0	0	0	0	0
M02111:194:000000000-LT722:1:1110:28168:11762	1	1	1	1	0	0	1	1	1	0
M02111:194:000000000-LT722:1:1110:28168:17425	1	1	1	1	1	0	0	0	0	0
M02111:194:000000000-LT722:1:1110:28168:20232	1	1	1	1	1	0	0	0	0	0
M02111:194:000000000-LT722:1:1110:28168:9166	1	1	1	1	0	0	1	1	1	0
M02111:194:000000000-LT722:1:1110:28169:14448	1	1	1	1	1	0	0	0	0	0
M02111:194:000000000-LT722:1:1110:28169:17823	1	1	1	1	1	0	0	0	0	0
M02111:194:000000000-LT722:1:1110:28169:21065	1	1	1	1	1	0	0	0	0	0
M02111:194:000000000-LT722:1:1110:2816:14751	1	1	1	1	1	0	0	0	0	0
M02111:194:000000000-LT722:1:1110:28170:15123	1	1	1	1	0	0	1	1	1	0
M02111:194:000000000-LT722:1:1110:28170:16504	1	1	1	1	1	0	0	0	0	0
M02111:194:000000000-LT722:1:1110:28170:17322	1	1	1	1	1	0	0	0	0	0
M02111:194:000000000-LT722:1:1110:28171:14869	1	1	1	1	1	0	0	0	0	0
M02111:194:000000000-LT722:1:1110:28171:15748	1	1	1	0	0	1	0	1	0	0
M02111:194:000000000-LT722:1:1110:28172:18102	1	1	1	1	1	0	0	0	0	0
M02111:194:000000000-LT722:1:1110:28173:10436	1	1	1	1	1	0	0	0	0	0
M02111:194:000000000-LT722:1:1110:28173:13654	1	1	1	0	0	1	0	1	0	0
M02111:194:000000000-LT722:1:1110:28173:15294	1	1	1	1	0	0	1	1	1	0
M02111:194:000000000-LT722:1:1110:28174:16185	1	1	1	1	1	0	0	0	0	0
M02111:194:000000000-LT722:1:1110:28174:20065	1	1	1	1	1	0	0	0	0	0
M02111:194:000000000-LT722:1:1110:28174:21003	1	1	1	1	1	0	0	0	0	0
M02111:194:000000000-LT722:1:1110:28175:16015	1	1	1	1	1	0	0	0	0	0
M02111:194:000000000-LT722:1:1110:28176:14809	1	1	1	1	0	0	1	1	1	0
M02111:194:000000000-LT722:1:1110:28176:9316	1	1	1	1	0	0	0	0	0	0
M02111:194:000000000-LT722:1:1110:28177:9064	1	1	1	1	1	0	0	0	0	0
M02111:194:000000000-LT722:1:1110:28178:12203	1	1	1	1	0	0	1	1	1	0
M02111:194:000000000-LT722:1:1110:28178:12262	1	1	1	1	1	0	0	0	0	0
M02111:194:000000000-LT722:1:1110:28178:12761	1	1	1	1	0	0	1	1	1	0
M02111:194:000000000-LT722:1:1110:28178:18127	1	1	1	1	0	0	1	1	1	0
M02111:194:000000000-LT722:1:1110:28178:21619	1	1	1	1	1	0	0	0	0	0
M02111:194:000000000-LT722:1:1110:2817:16337	1	1	1	1	1	0	0	0	0	0
M02111:194:000000000-LT722:1:1110:28180:12290	1	1	1	1	0	0	0	0	0	0
M02111:194:000000000-LT722:1:1110:28180:17991	1	1	0	0	0	0	0	0	0	0
M02111:194:000000000-LT722:1:1110:28181:10034	1	1	1	1	0	0	0	0	0	0
M02111:194:000000000-LT722:1:1110:28181:9717	1	1	1	1	0	0	1	1	1	0
M02111:194:000000000-LT722:1:1110:28182:13490	1	1	1	1	1	0	0	0	0	0
M02111:194:000000000-LT722:1:1110:28182:14670	1	1	1	1	1	0	0	0	0	0
M02111:194:000000000-LT722:1:1110:28182:17969	1	1	1	1	0	0	1	1	1	0
M02111:194:000000000-LT722:1:1110:28183:12337	1	1	1	1	1	0	0	0	0	0
M02111:194:000000000-LT722:1:1110:28183:14210	1	1	1	1	0	0	1	1	1	0
M02111:194:000000000-LT722:1:1110:28183:15357	1	1	1	1	0	0	1	1	1	0
M02111:194:000000000-LT722:1:1110:28183:19510	1	1	1	1	1	0	0	0	0	0
M02111:194:000000000-LT722:1:1110:28185:15537	1	1	1	1	0	0	1	1	1	0
M02111:194:000000000-LT722:1:1110:28185:17912	1	1	1	1	0	0	1	1	1	0
M02111:194:000000000-LT722:1:1110:28185:20848	1	1	1	1	1	0	0	0	0	0
M02111:194:000000000-LT722:1:1110:28186:10510	1	1	1	1	1	0	0	0	0	0
M02111:194:000000000-LT722:1:1110:28187:19246	1	1	1	1	1	0	0	0	0	0
M02111:194:000000000-LT722:1:1110:28187:9553	1	1	1	0	0	1	0	1	0	0
M02111:194:000000000-LT722:1:1110:28189:12316	1	1	1	1	0	0	1	1	1	0
M02111:194:000000000-LT722:1:1110:28191:16314	1	1	1	1	0	0	1	1	1	0
M02111:194:000000000-LT722:1:1110:28191:19401	1	1	1	1	1	0	0	0	0	0
M02111:194:000000000-LT722:1:1110:28191:19601	1	1	1	1	0	0	1	1	1	0
M02111:194:000000000-LT722:1:1110:28193:12789	1	1	1	1	0	0	1	1	1	0
M02111:194:000000000-LT722:1:1110:28193:19735	1	1	1	0	0	1	0	1	0	0
M02111:194:000000000-LT722:1:1110:28194:14240	1	1	1	1	0	0	1	1	1	0
M02111:194:000000000-LT722:1:1110:28194:21614	1	1	1	1	1	0	0	0	0	0
M02111:194:000000000-LT722:1:1110:28196:9408	1	1	1	1	0	0	1	1	1	0
M02111:194:000000000-LT722:1:1110:28197:19765	1	1	1	1	1	0	0	0	0	0
M02111:194:000000000-LT722:1:1110:28198:13913	1	1	1	1	1	0	0	0	0	0
M02111:194:000000000-LT722:1:1110:28198:15550	1	1	1	1	1	0	0	0	0	0
M02111:194:000000000-LT722:1:1110:28198:18892	1	1	1	0	0	1	0	1	0	0
M02111:194:000000000-LT722:1:1110:2819:17068	1	1	1	1	1	0	0	0	0	0
M02111:194:000000000-LT722:1:1110:2819:9985	1	1	0	0	0	0	0	0	0	0
M02111:194:000000000-LT722:1:1110:28200:14075	1	1	1	1	0	0	1	1	1	0
M02111:194:000000000-LT722:1:1110:28200:18441	1	1	1	1	0	0	1	1	1	0
M02111:194:000000000-LT722:1:1110:28200:18530	1	1	1	1	0	0	1	1	1	0
M02111:194:000000000-LT722:1:1110:28201:14288	1	1	1	0	0	1	0	1	0	0
M02111:194:000000000-LT722:1:1110:28202:10389	1	1	1	0	0	1	0	1	0	0
M02111:194:000000000-LT722:1:1110:28202:13455	1	1	0	0	0	0	0	0	0	0
M02111:194:000000000-LT722:1:1110:28202:17138	1	1	1	1	0	0	1	1	1	0
M02111:194:000000000-LT722:1:1110:28203:18256	1	1	1	1	1	0	0	0	0	0
M02111:194:000000000-LT722:1:1110:28204:10263	1	1	1	1	0	0	1	1	1	0
M02111:194:000000000-LT722:1:1110:28204:14869	1	1	1	1	1	0	0	0	0	0
M02111:194:000000000-LT722:1:1110:28204:19684	1	1	1	0	0	1	0	1	0	0
M02111:194:000000000-LT722:1:1110:28205:12040	1	1	1	0	0	1	0	1	0	0
M02111:194:000000000-LT722:1:1110:28206:16143	1	1	1	1	1	0	0	0	0	0
M02111:194:000000000-LT722:1:1110:28207:13269	1	1	1	1	0	0	1	1	1	0
M02111:194:000000000-LT722:1:1110:28207:13964	1	1	1	1	1	0	0	0	0	0
M02111:194:000000000-LT722:1:1110:28207:16392	1	1	1	1	1	0	0	0	0	0
M02111:194:000000000-LT722:1:1110:28208:14360	1	1	1	1	0	0	1	1	1	0
M02111:194:000000000-LT722:1:1110:28208:19880	1	1	1	1	0	0	1	1	1	0
M02111:194:000000000-LT722:1:1110:2820:11418	1	1	1	1	0	0	1	1	1	0
M02111:194:000000000-LT722:1:1110:2820:16210	1	1	0	0	0	0	0	0	0	0
M02111:194:000000000-LT722:1:1110:2820:16619	1	1	1	1	0	0	1	1	1	0
M02111:194:000000000-LT722:1:1110:2820:19235	1	1	1	1	1	0	0	0	0	0
M02111:194:000000000-LT722:1:1110:28210:18125	1	1	1	1	1	0	0	0	0	0
M02111:194:000000000-LT722:1:1110:28211:15650	1	1	1	0	0	1	0	1	0	0
M02111:194:000000000-LT722:1:1110:28212:16243	1	1	1	1	1	0	0	0	0	0
M02111:194:000000000-LT722:1:1110:28212:17462	1	1	1	1	0	0	1	1	1	0
M02111:194:000000000-LT722:1:1110:28212:20408	1	1	1	1	1	0	0	0	0	0
M02111:194:000000000-LT722:1:1110:28213:15704	1	1	1	1	1	0	0	0	0	0
M02111:194:000000000-LT722:1:1110:28215:13856	1	1	1	1	1	0	0	0	0	0
M02111:194:000000000-LT722:1:1110:28215:15373	1	1	1	1	1	0	0	0	0	0
M02111:194:000000000-LT722:1:1110:28216:9758	1	1	1	1	0	0	1	1	1	0
M02111:194:000000000-LT722:1:1110:28217:11885	1	1	1	1	0	0	1	1	1	0
M02111:194:000000000-LT722:1:1110:28217:11916	1	1	1	1	1	0	0	0	0	0
M02111:194:000000000-LT722:1:1110:28217:14778	1	1	1	1	0	0	1	1	1	0
M02111:194:000000000-LT722:1:1110:28217:16217	1	1	1	1	1	0	0	0	0	0
M02111:194:000000000-LT722:1:1110:28217:20549	1	1	1	1	0	0	1	1	1	0
M02111:194:000000000-LT722:1:1110:28218:10153	1	1	1	1	0	0	1	1	1	0
M02111:194:000000000-LT722:1:1110:28218:12541	1	1	0	0	0	0	0	0	0	0
M02111:194:000000000-LT722:1:1110:28218:13924	1	1	1	1	0	0	1	1	1	0
M02111:194:000000000-LT722:1:1110:28218:14510	1	1	1	1	1	0	0	0	0	0
M02111:194:000000000-LT722:1:1110:28218:17783	1	1	1	1	1	0	0	0	0	0
M02111:194:000000000-LT722:1:1110:28218:18456	1	1	0	0	0	0	0	0	0	0
M02111:194:000000000-LT722:1:1110:28219:16638	1	1	1	0	0	1	0	1	0	0
M02111:194:000000000-LT722:1:1110:28219:19795	1	1	1	0	0	1	0	1	0	0
M02111:194:000000000-LT722:1:1110:2821:11842	1	1	1	0	0	1	0	1	1	0
M02111:194:000000000-LT722:1:1110:28220:12916	1	1	1	1	1	0	0	0	0	0
M02111:194:000000000-LT722:1:1110:28220:9422	1	1	1	1	0	0	1	1	1	0
M02111:194:000000000-LT722:1:1110:28223:10233	1	1	1	1	1	0	0	0	0	0
M02111:194:000000000-LT722:1:1110:28223:16498	1	1	1	1	1	0	0	0	0	0
M02111:194:000000000-LT722:1:1110:28223:9132	1	1	1	1	1	0	0	0	0	0
M02111:194:000000000-LT722:1:1110:28224:15888	1	1	0	0	0	0	0	0	0	0
M02111:194:000000000-LT722:1:1110:28225:13786	1	1	1	1	1	0	0	0	0	0
M02111:194:000000000-LT722:1:1110:28225:18526	1	1	1	1	1	0	0	0	0	0
M02111:194:000000000-LT722:1:1110:28225:20886	1	1	1	1	0	0	0	0	0	0
M02111:194:000000000-LT722:1:1110:28226:14380	1	1	1	1	0	0	1	1	1	0
M02111:194:000000000-LT722:1:1110:28226:20997	1	1	1	0	0	1	0	1	0	0
M02111:194:000000000-LT722:1:1110:28226:21091	1	1	0	0	0	0	0	0	0	0
M02111:194:000000000-LT722:1:1110:28228:11056	1	1	1	1	0	0	1	1	1	0
M02111:194:000000000-LT722:1:1110:28228:14611	1	1	1	1	0	0	1	1	1	0
M02111:194:000000000-LT722:1:1110:28229:9160	1	1	1	1	1	0	0	0	0	0
M02111:194:000000000-LT722:1:1110:2822:16301	1	1	0	0	0	0	0	0	0	0
M02111:194:000000000-LT722:1:1110:2822:9896	1	1	1	1	0	0	1	1	1	0
M02111:194:000000000-LT722:1:1110:28230:12000	1	1	0	0	0	0	0	0	0	0
M02111:194:000000000-LT722:1:1110:28231:19583	1	1	1	1	1	0	0	0	0	0
M02111:194:000000000-LT722:1:1110:28231:9740	1	1	1	1	1	0	0	0	0	0
M02111:194:000000000-LT722:1:1110:28232:9449	1	1	1	1	1	0	0	0	0	0
M02111:194:000000000-LT722:1:1110:28232:9678	1	1	1	1	0	0	1	1	1	0
M02111:194:000000000-LT722:1:1110:28233:10309	1	1	0	0	0	0	0	0	0	0
M02111:194:000000000-LT722:1:1110:28233:18544	1	1	1	0	0	1	0	1	0	0
M02111:194:000000000-LT722:1:1110:28234:9339	1	1	1	0	0	1	0	1	0	0
M02111:194:000000000-LT722:1:1110:28235:17782	1	1	1	1	1	0	0	0	0	0
M02111:194:000000000-LT722:1:1110:28236:11298	1	1	1	1	1	0	0	0	0	0
M02111:194:000000000-LT722:1:1110:28237:20871	1	1	1	1	1	0	0	0	0	0
M02111:194:000000000-LT722:1:1110:28237:9202	1	1	1	1	0	0	0	0	0	0
M02111:194:000000000-LT722:1:1110:28238:10746	1	1	1	1	1	0	0	0	0	0
M02111:194:000000000-LT722:1:1110:28238:13262	1	1	1	1	1	0	0	0	0	0
M02111:194:000000000-LT722:1:1110:28239:11150	1	1	1	1	0	0	1	1	1	0
M02111:194:000000000-LT722:1:1110:28240:15247	1	1	1	1	1	0	0	0	0	0
M02111:194:000000000-LT722:1:1110:28240:17351	1	1	1	0	0	1	0	1	0	0
M02111:194:000000000-LT722:1:1110:28240:18335	1	1	1	1	1	0	0	0	0	0
M02111:194:000000000-LT722:1:1110:28242:13320	1	1	1	1	1	0	0	0	0	0
M02111:194:000000000-LT722:1:1110:28242:16924	1	1	1	1	1	0	0	0	0	0
M02111:194:000000000-LT722:1:1110:28243:18420	1	1	1	1	0	0	1	1	1	0
M02111:194:000000000-LT722:1:1110:28245:10108	1	1	1	1	1	0	0	0	0	0
M02111:194:000000000-LT722:1:1110:28245:14908	1	1	1	1	1	0	0	0	0	0
M02111:194:000000000-LT722:1:1110:28246:19611	1	1	1	1	1	0	0	0	0	0
M02111:194:000000000-LT722:1:1110:28246:9965	1	1	1	1	0	0	1	1	1	0
M02111:194:000000000-LT722:1:1110:28248:14789	1	1	1	0	0	1	0	1	0	0
M02111:194:000000000-LT722:1:1110:28249:12209	1	1	1	1	1	0	0	0	0	0
M02111:194:000000000-LT722:1:1110:28249:13635	1	1	1	0	0	1	0	1	0	0
M02111:194:000000000-LT722:1:1110:28249:17864	1	1	1	1	1	0	0	0	0	0
M02111:194:000000000-LT722:1:1110:28249:9540	1	1	1	1	0	0	1	1	1	0
M02111:194:000000000-LT722:1:1110:2824:10606	1	1	1	1	0	0	1	1	1	0
M02111:194:000000000-LT722:1:1110:2824:10866	1	1	1	1	0	0	1	1	1	0
M02111:194:000000000-LT722:1:1110:2824:16228	1	1	1	1	1	0	0	0	0	0
M02111:194:000000000-LT722:1:1110:28250:21176	1	1	1	1	1	0	0	0	0	0
M02111:194:000000000-LT722:1:1110:28251:12084	1	1	1	1	0	0	1	1	1	0
M02111:194:000000000-LT722:1:1110:28251:14084	1	1	1	1	0	0	1	1	1	0
M02111:194:000000000-LT722:1:1110:28251:20286	1	1	1	1	1	0	0	0	0	0
M02111:194:000000000-LT722:1:1110:28252:16356	1	1	0	0	0	0	0	0	0	0
M02111:194:000000000-LT722:1:1110:28253:17811	1	1	1	1	0	0	1	1	1	0
M02111:194:000000000-LT722:1:1110:28253:20351	1	1	1	1	0	0	1	1	1	0
M02111:194:000000000-LT722:1:1110:28254:16014	1	1	1	0	0	1	0	1	0	0
M02111:194:000000000-LT722:1:1110:28255:12524	1	1	1	1	1	0	0	0	0	0
M02111:194:000000000-LT722:1:1110:28256:18234	1	1	1	1	1	0	0	0	0	0
M02111:194:000000000-LT722:1:1110:28256:9179	1	1	1	0	0	1	0	1	0	0
M02111:194:000000000-LT722:1:1110:28259:10428	1	1	1	1	1	0	0	0	0	0
M02111:194:000000000-LT722:1:1110:28259:19660	1	1	1	1	1	0	0	0	0	0
M02111:194:000000000-LT722:1:1110:2825:14946	1	1	1	0	0	1	0	1	0	0
M02111:194:000000000-LT722:1:1110:2825:9881	1	1	1	1	0	0	0	0	0	0
M02111:194:000000000-LT722:1:1110:28261:11296	1	1	1	1	0	0	1	1	1	0
M02111:194:000000000-LT722:1:1110:28261:14131	1	1	1	0	0	1	0	1	0	0
M02111:194:000000000-LT722:1:1110:28261:18261	1	1	1	0	0	1	0	1	0	0
M02111:194:000000000-LT722:1:1110:28261:20517	1	1	1	1	1	0	0	0	0	0
M02111:194:000000000-LT722:1:1110:28262:19427	1	1	1	1	0	0	0	0	0	0
M02111:194:000000000-LT722:1:1110:28262:19546	1	1	1	1	0	0	1	1	1	0
M02111:194:000000000-LT722:1:1110:28263:15887	1	1	1	1	1	0	0	0	0	0
M02111:194:000000000-LT722:1:1110:28264:12064	1	1	1	1	0	0	1	1	1	0
M02111:194:000000000-LT722:1:1110:28264:9153	1	1	1	1	1	0	0	0	0	0
M02111:194:000000000-LT722:1:1110:28266:11763	1	1	1	0	0	1	0	1	0	0
M02111:194:000000000-LT722:1:1110:28266:14398	1	1	1	1	1	0	0	0	0	0
M02111:194:000000000-LT722:1:1110:28267:9375	1	1	1	1	0	0	1	1	1	0
M02111:194:000000000-LT722:1:1110:28268:12003	1	1	1	1	0	0	1	1	1	0
M02111:194:000000000-LT722:1:1110:2826:18564	1	1	1	1	1	0	0	0	0	0
M02111:194:000000000-LT722:1:1110:28271:9401	1	1	1	1	1	0	0	0	0	0
M02111:194:000000000-LT722:1:1110:28273:10564	1	1	1	1	1	0	0	0	0	0
M02111:194:000000000-LT722:1:1110:28273:20132	1	1	1	1	0	0	1	1	1	0
M02111:194:000000000-LT722:1:1110:28274:13823	1	1	1	1	0	0	1	1	1	0
M02111:194:000000000-LT722:1:1110:28274:16564	1	1	1	1	1	0	0	0	0	0
M02111:194:000000000-LT722:1:1110:28274:9438	1	1	1	1	1	0	0	0	0	0
M02111:194:000000000-LT722:1:1110:28274:9936	1	1	0	0	0	0	0	0	0	0
M02111:194:000000000-LT722:1:1110:28275:11682	1	1	1	1	1	0	0	0	0	0
M02111:194:000000000-LT722:1:1110:28275:14777	1	1	1	0	0	1	0	1	0	0
M02111:194:000000000-LT722:1:1110:28276:10353	1	1	1	1	1	0	0	0	0	0
M02111:194:000000000-LT722:1:1110:28276:13527	1	1	0	0	0	0	0	0	0	0
M02111:194:000000000-LT722:1:1110:28276:19150	1	1	1	1	1	0	0	0	0	0
M02111:194:000000000-LT722:1:1110:28277:12021	1	1	1	1	0	0	1	1	1	0
M02111:194:000000000-LT722:1:1110:28278:11155	1	1	1	1	1	0	0	0	0	0
M02111:194:000000000-LT722:1:1110:28279:18295	1	1	1	1	0	0	1	1	1	0
M02111:194:000000000-LT722:1:1110:2827:11337	1	1	1	1	0	0	1	1	1	0
M02111:194:000000000-LT722:1:1110:28280:18439	1	1	1	0	0	1	0	1	0	0
M02111:194:000000000-LT722:1:1110:28280:18543	1	1	1	1	0	0	1	1	1	0
M02111:194:000000000-LT722:1:1110:28281:14986	1	1	1	0	0	1	0	1	0	0
M02111:194:000000000-LT722:1:1110:28282:10951	1	1	1	1	1	0	0	0	0	0
M02111:194:000000000-LT722:1:1110:28282:13481	1	1	1	1	0	0	1	1	1	0
M02111:194:000000000-LT722:1:1110:28282:19275	1	1	0	0	0	0	0	0	0	0
M02111:194:000000000-LT722:1:1110:28283:10124	1	1	1	1	0	0	1	1	1	0
M02111:194:000000000-LT722:1:1110:28283:15973	1	1	1	1	0	0	1	1	1	0
M02111:194:000000000-LT722:1:1110:28283:16135	1	1	1	1	1	0	0	0	0	0
M02111:194:000000000-LT722:1:1110:28284:10210	1	1	1	1	0	0	1	1	1	0
M02111:194:000000000-LT722:1:1110:28284:12665	1	1	1	1	0	0	1	1	1	0
M02111:194:000000000-LT722:1:1110:28285:11848	1	1	1	1	0	0	1	1	1	0
M02111:194:000000000-LT722:1:1110:28286:15102	1	1	1	1	1	0	0	0	0	0
M02111:194:000000000-LT722:1:1110:28286:16870	1	1	1	1	1	0	0	0	0	0
M02111:194:000000000-LT722:1:1110:28289:15957	1	1	0	0	0	0	0	0	0	0
M02111:194:000000000-LT722:1:1110:28289:16276	1	1	1	1	1	0	0	0	0	0
M02111:194:000000000-LT722:1:1110:28289:19691	1	1	0	0	0	0	0	0	0	0
M02111:194:000000000-LT722:1:1110:28289:9593	1	1	1	1	1	0	0	0	0	0
M02111:194:000000000-LT722:1:1110:2828:12371	1	1	1	1	0	0	1	1	1	0
M02111:194:000000000-LT722:1:1110:2828:16754	1	1	1	1	0	0	1	1	1	0
M02111:194:000000000-LT722:1:1110:28290:15456	1	1	1	1	1	0	0	0	0	0
M02111:194:000000000-LT722:1:1110:28290:15940	1	1	0	0	0	0	0	0	0	0
M02111:194:000000000-LT722:1:1110:28290:18920	1	1	1	1	1	0	0	0	0	0
M02111:194:000000000-LT722:1:1110:28290:20815	1	1	1	1	0	0	1	1	1	0
M02111:194:000000000-LT722:1:1110:28291:15214	1	1	1	1	1	0	0	0	0	0
M02111:194:000000000-LT722:1:1110:28291:18036	1	1	1	1	1	0	0	0	0	0
M02111:194:000000000-LT722:1:1110:28292:18790	1	1	1	1	1	0	0	0	0	0
M02111:194:000000000-LT722:1:1110:28292:19989	1	1	1	1	1	0	0	0	0	0
M02111:194:000000000-LT722:1:1110:28292:21329	1	1	1	1	1	0	0	0	0	0
M02111:194:000000000-LT722:1:1110:28294:14233	1	1	1	1	1	0	0	0	0	0
M02111:194:000000000-LT722:1:1110:28295:16380	1	1	1	1	1	0	0	0	0	0
M02111:194:000000000-LT722:1:1110:28295:20752	1	1	1	0	0	1	0	1	0	0
M02111:194:000000000-LT722:1:1110:28297:12849	1	1	1	1	0	0	1	1	1	0
M02111:194:000000000-LT722:1:1110:28297:15668	1	1	1	1	0	0	1	1	1	0
M02111:194:000000000-LT722:1:1110:28297:16702	1	1	1	1	0	0	1	1	1	0
M02111:194:000000000-LT722:1:1110:28298:12871	1	1	0	0	0	0	0	0	0	0
M02111:194:000000000-LT722:1:1110:28299:12486	1	1	1	1	1	0	0	0	0	0
M02111:194:000000000-LT722:1:1110:28299:20677	1	1	1	1	0	0	1	1	1	0
M02111:194:000000000-LT722:1:1110:2829:16963	1	1	1	1	0	0	1	1	1	0
M02111:194:000000000-LT722:1:1110:28300:11085	1	1	1	0	0	1	0	1	0	0
M02111:194:000000000-LT722:1:1110:28300:21104	1	1	1	1	0	0	1	1	1	0
M02111:194:000000000-LT722:1:1110:28301:11801	1	1	1	1	0	0	1	1	1	0
M02111:194:000000000-LT722:1:1110:28301:12305	1	1	1	1	1	0	0	0	0	0
M02111:194:000000000-LT722:1:1110:28303:15654	1	1	1	1	1	0	0	0	0	0
M02111:194:000000000-LT722:1:1110:28303:16476	1	1	1	1	1	0	0	0	0	0
M02111:194:000000000-LT722:1:1110:28304:15031	1	1	0	0	0	0	0	0	0	0
M02111:194:000000000-LT722:1:1110:28304:16247	1	1	1	1	0	0	0	0	0	0
M02111:194:000000000-LT722:1:1110:28305:17760	1	1	1	1	1	0	0	0	0	0
M02111:194:000000000-LT722:1:1110:28307:12046	1	1	1	1	1	0	0	0	0	0
M02111:194:000000000-LT722:1:1110:28307:16136	1	1	1	1	0	0	0	0	0	0
M02111:194:000000000-LT722:1:1110:28307:17646	1	1	1	0	0	1	0	1	0	0
M02111:194:000000000-LT722:1:1110:28307:18969	1	1	1	1	1	0	0	0	0	0
M02111:194:000000000-LT722:1:1110:28308:12537	1	1	0	0	0	0	0	0	0	0
M02111:194:000000000-LT722:1:1110:28308:14672	1	1	1	1	0	0	1	1	1	0
M02111:194:000000000-LT722:1:1110:28308:19155	1	1	1	1	0	0	1	1	1	0
M02111:194:000000000-LT722:1:1110:28309:12705	1	1	1	1	1	0	0	0	0	0
M02111:194:000000000-LT722:1:1110:2830:10644	1	1	1	0	0	1	0	1	0	0
M02111:194:000000000-LT722:1:1110:2830:12150	1	1	1	1	1	0	0	0	0	0
M02111:194:000000000-LT722:1:1110:2830:13405	1	1	1	1	1	0	0	0	0	0
M02111:194:000000000-LT722:1:1110:2830:15203	1	1	1	1	1	0	0	0	0	0
M02111:194:000000000-LT722:1:1110:2830:16530	1	1	1	1	0	0	1	1	1	0
M02111:194:000000000-LT722:1:1110:28310:11944	1	1	0	0	0	0	0	0	0	0
M02111:194:000000000-LT722:1:1110:28311:17103	1	1	1	1	0	0	1	1	1	0
M02111:194:000000000-LT722:1:1110:28311:20214	1	1	1	1	0	0	1	1	1	0
M02111:194:000000000-LT722:1:1110:28313:11058	1	1	1	1	1	0	0	0	0	0
M02111:194:000000000-LT722:1:1110:28313:13309	1	1	1	1	1	0	0	0	0	0
M02111:194:000000000-LT722:1:1110:28314:11438	1	1	1	1	0	0	1	1	1	0
M02111:194:000000000-LT722:1:1110:28314:12813	1	1	1	1	1	0	0	0	0	0
M02111:194:000000000-LT722:1:1110:28317:13187	1	1	1	1	0	0	0	0	0	0
M02111:194:000000000-LT722:1:1110:28317:19049	1	1	1	1	1	0	0	0	0	0
M02111:194:000000000-LT722:1:1110:28317:21390	1	1	1	1	0	0	1	1	1	0
M02111:194:000000000-LT722:1:1110:28317:9786	1	1	1	1	0	0	1	1	1	0
M02111:194:000000000-LT722:1:1110:28319:15112	1	1	1	0	0	1	0	1	0	0
M02111:194:000000000-LT722:1:1110:28319:17516	1	1	1	1	0	0	1	1	1	0
M02111:194:000000000-LT722:1:1110:2831:14273	1	1	1	1	1	0	0	0	0	0
M02111:194:000000000-LT722:1:1110:2831:15128	1	1	1	1	1	0	0	0	0	0
M02111:194:000000000-LT722:1:1110:2831:19115	1	1	1	1	0	0	1	1	1	0
M02111:194:000000000-LT722:1:1110:2831:19661	1	1	1	0	0	1	0	1	1	0
M02111:194:000000000-LT722:1:1110:28320:16501	1	1	1	1	0	0	1	1	1	0
M02111:194:000000000-LT722:1:1110:28320:17771	1	1	1	1	1	0	0	0	0	0
M02111:194:000000000-LT722:1:1110:28320:19925	1	1	1	1	1	0	0	0	0	0
M02111:194:000000000-LT722:1:1110:28322:12682	1	1	1	1	1	0	0	0	0	0
M02111:194:000000000-LT722:1:1110:28322:9596	1	1	1	1	0	0	1	1	1	0
M02111:194:000000000-LT722:1:1110:28324:10174	1	1	1	1	1	0	0	0	0	0
M02111:194:000000000-LT722:1:1110:28324:16892	1	1	0	0	0	0	0	0	0	0
M02111:194:000000000-LT722:1:1110:28325:10335	1	1	1	1	1	0	0	0	0	0
M02111:194:000000000-LT722:1:1110:28327:10223	1	1	1	1	1	0	0	0	0	0
M02111:194:000000000-LT722:1:1110:28327:10372	1	1	1	1	0	0	1	1	1	0
M02111:194:000000000-LT722:1:1110:28327:12403	1	1	1	1	0	0	1	1	1	0
M02111:194:000000000-LT722:1:1110:28327:17883	1	1	0	0	0	0	0	0	0	0
M02111:194:000000000-LT722:1:1110:28329:9636	1	1	1	1	1	0	0	0	0	0
M02111:194:000000000-LT722:1:1110:2832:10009	1	1	0	0	0	0	0	0	0	0
M02111:194:000000000-LT722:1:1110:2832:10077	1	1	1	0	0	1	0	1	0	0
M02111:194:000000000-LT722:1:1110:28330:13971	1	1	0	0	0	0	0	0	0	0
M02111:194:000000000-LT722:1:1110:28331:17406	1	1	0	0	0	0	0	0	0	0
M02111:194:000000000-LT722:1:1110:28331:19845	1	1	1	1	1	0	0	0	0	0
M02111:194:000000000-LT722:1:1110:28332:16404	1	1	1	1	0	0	1	1	1	0
M02111:194:000000000-LT722:1:1110:28335:15732	1	1	1	1	0	0	1	1	1	0
M02111:194:000000000-LT722:1:1110:28335:18752	1	1	1	1	1	0	0	0	0	0
M02111:194:000000000-LT722:1:1110:28337:14122	1	1	1	1	1	0	0	0	0	0
M02111:194:000000000-LT722:1:1110:28337:9457	1	1	1	1	0	0	1	1	1	0
M02111:194:000000000-LT722:1:1110:28338:15814	1	1	1	1	0	0	1	1	1	0
M02111:194:000000000-LT722:1:1110:28339:20153	1	1	0	0	0	0	0	0	0	0
M02111:194:000000000-LT722:1:1110:28340:13308	1	1	1	1	1	0	0	0	0	0
M02111:194:000000000-LT722:1:1110:28340:16086	1	1	1	1	0	0	1	1	1	0
M02111:194:000000000-LT722:1:1110:28340:21382	1	1	0	0	0	0	0	0	0	0
M02111:194:000000000-LT722:1:1110:28341:10956	1	1	1	1	1	0	0	0	0	0
M02111:194:000000000-LT722:1:1110:28341:12826	1	1	1	1	0	0	1	1	1	0
M02111:194:000000000-LT722:1:1110:28341:17008	1	1	1	1	1	0	0	0	0	0
M02111:194:000000000-LT722:1:1110:28341:17725	1	1	1	1	1	0	0	0	0	0
M02111:194:000000000-LT722:1:1110:28342:10019	1	1	1	1	1	0	0	0	0	0
M02111:194:000000000-LT722:1:1110:28342:14789	1	1	0	0	0	0	0	0	0	0
M02111:194:000000000-LT722:1:1110:28342:16378	1	1	1	1	1	0	0	0	0	0
M02111:194:000000000-LT722:1:1110:28342:19667	1	1	1	1	1	0	0	0	0	0
M02111:194:000000000-LT722:1:1110:28343:19371	1	1	1	0	0	1	0	1	0	0
M02111:194:000000000-LT722:1:1110:28344:12363	1	1	1	1	1	0	0	0	0	0
M02111:194:000000000-LT722:1:1110:28344:14723	1	1	1	1	1	0	0	0	0	0
M02111:194:000000000-LT722:1:1110:28344:17123	1	1	1	1	1	0	0	0	0	0
M02111:194:000000000-LT722:1:1110:28345:12465	1	1	1	0	0	1	0	1	0	0
M02111:194:000000000-LT722:1:1110:28345:18143	1	0	0	0	0	0	0	0	0	0
M02111:194:000000000-LT722:1:1110:28347:11383	1	1	0	0	0	0	0	0	0	0
M02111:194:000000000-LT722:1:1110:28347:17524	1	1	1	1	1	0	0	0	0	0
M02111:194:000000000-LT722:1:1110:28347:19224	1	1	1	1	1	0	0	0	0	0
M02111:194:000000000-LT722:1:1110:28348:13630	1	1	1	1	0	0	1	1	1	0
M02111:194:000000000-LT722:1:1110:28349:11116	1	1	1	1	1	0	0	0	0	0
M02111:194:000000000-LT722:1:1110:28349:11879	1	1	1	1	1	0	0	0	0	0
M02111:194:000000000-LT722:1:1110:28349:13936	1	1	1	1	0	0	1	1	1	0
M02111:194:000000000-LT722:1:1110:2834:13260	1	1	1	1	1	0	0	0	0	0
M02111:194:000000000-LT722:1:1110:2834:19821	1	1	1	1	0	0	1	1	1	0
M02111:194:000000000-LT722:1:1110:28350:18205	1	1	1	1	1	0	0	0	0	0
M02111:194:000000000-LT722:1:1110:28350:19488	1	1	1	1	1	0	0	0	0	0
M02111:194:000000000-LT722:1:1110:28351:10228	1	1	1	1	1	0	0	0	0	0
M02111:194:000000000-LT722:1:1110:28352:19575	1	1	1	1	1	0	0	0	0	0
M02111:194:000000000-LT722:1:1110:28354:10336	1	1	1	1	1	0	0	0	0	0
M02111:194:000000000-LT722:1:1110:28354:17257	1	1	1	1	1	0	0	0	0	0
M02111:194:000000000-LT722:1:1110:28355:12629	1	1	1	1	1	0	0	0	0	0
M02111:194:000000000-LT722:1:1110:28355:17405	1	1	1	1	1	0	0	0	0	0
M02111:194:000000000-LT722:1:1110:28355:21291	1	1	1	1	1	0	0	0	0	0
M02111:194:000000000-LT722:1:1110:28356:9665	1	1	1	1	0	0	1	1	1	0
M02111:194:000000000-LT722:1:1110:28357:10716	1	1	1	1	1	0	0	0	0	0
M02111:194:000000000-LT722:1:1110:28357:15340	1	1	1	1	0	0	1	1	1	0
M02111:194:000000000-LT722:1:1110:28357:17448	1	1	1	1	1	0	0	0	0	0
M02111:194:000000000-LT722:1:1110:28357:19733	1	1	1	1	0	0	1	1	1	0
M02111:194:000000000-LT722:1:1110:28357:20172	1	1	1	1	1	0	0	0	0	0
M02111:194:000000000-LT722:1:1110:28358:12776	1	1	1	1	0	0	1	1	1	0
M02111:194:000000000-LT722:1:1110:2835:10903	1	1	1	1	0	0	1	1	1	0
M02111:194:000000000-LT722:1:1110:28360:11177	1	1	1	1	1	0	0	0	0	0
M02111:194:000000000-LT722:1:1110:28360:11974	1	1	1	1	1	0	0	0	0	0
M02111:194:000000000-LT722:1:1110:28360:16929	1	1	1	1	1	0	0	0	0	0
M02111:194:000000000-LT722:1:1110:28361:14590	1	1	1	1	1	0	0	0	0	0
M02111:194:000000000-LT722:1:1110:28361:9984	1	1	1	1	0	0	1	1	1	0
M02111:194:000000000-LT722:1:1110:28362:14004	1	1	1	0	0	1	0	1	0	0
M02111:194:000000000-LT722:1:1110:28362:14416	1	1	1	0	0	1	0	1	0	0
M02111:194:000000000-LT722:1:1110:28362:15728	1	1	1	0	0	1	0	1	0	0
M02111:194:000000000-LT722:1:1110:28364:10396	1	1	1	1	0	0	1	1	1	0
M02111:194:000000000-LT722:1:1110:28364:12693	1	1	1	1	0	0	1	1	1	0
M02111:194:000000000-LT722:1:1110:28365:16205	1	1	1	1	1	0	0	0	0	0
M02111:194:000000000-LT722:1:1110:28365:16707	1	1	1	1	1	0	0	0	0	0
M02111:194:000000000-LT722:1:1110:28365:9622	1	1	1	0	0	1	0	1	0	0
M02111:194:000000000-LT722:1:1110:28366:14526	1	1	1	1	1	0	0	0	0	0
M02111:194:000000000-LT722:1:1110:28367:16249	1	1	1	1	1	0	0	0	0	0
M02111:194:000000000-LT722:1:1110:28367:19347	1	1	1	1	1	0	0	0	0	0
M02111:194:000000000-LT722:1:1110:28369:10621	1	1	0	0	0	0	0	0	0	0
M02111:194:000000000-LT722:1:1110:28369:16803	1	1	1	1	1	0	0	0	0	0
M02111:194:000000000-LT722:1:1110:28369:20737	1	1	1	1	1	0	0	0	0	0
M02111:194:000000000-LT722:1:1110:28369:9408	1	1	1	1	1	0	0	0	0	0
M02111:194:000000000-LT722:1:1110:2836:16909	1	1	1	1	0	0	1	1	1	0
M02111:194:000000000-LT722:1:1110:28370:11317	1	1	1	1	1	0	0	0	0	0
M02111:194:000000000-LT722:1:1110:28370:18450	1	1	1	1	0	0	1	1	1	0
M02111:194:000000000-LT722:1:1110:28371:13397	1	1	1	1	0	0	1	1	1	0
M02111:194:000000000-LT722:1:1110:28373:13141	1	1	1	1	0	0	0	0	0	0
M02111:194:000000000-LT722:1:1110:28373:15665	1	1	1	1	1	0	0	0	0	0
M02111:194:000000000-LT722:1:1110:28373:9958	1	1	1	1	0	0	1	1	1	0
M02111:194:000000000-LT722:1:1110:28374:11980	1	1	1	1	1	0	0	0	0	0
M02111:194:000000000-LT722:1:1110:28377:16904	1	1	1	1	0	0	1	1	1	0
M02111:194:000000000-LT722:1:1110:28378:12355	1	1	1	1	1	0	0	0	0	0
M02111:194:000000000-LT722:1:1110:28378:12403	1	1	1	1	1	0	0	0	0	0
M02111:194:000000000-LT722:1:1110:2837:19418	1	1	1	1	1	0	0	0	0	0
M02111:194:000000000-LT722:1:1110:2837:20468	1	1	1	1	0	0	1	1	1	0
M02111:194:000000000-LT722:1:1110:28381:13191	1	1	0	0	0	0	0	0	0	0
M02111:194:000000000-LT722:1:1110:28381:21099	1	1	1	1	1	0	0	0	0	0
M02111:194:000000000-LT722:1:1110:28382:14126	1	1	1	0	0	1	0	1	0	0
M02111:194:000000000-LT722:1:1110:28382:14566	1	1	1	1	1	0	0	0	0	0
M02111:194:000000000-LT722:1:1110:28383:18428	1	0	0	0	0	0	0	0	0	0
M02111:194:000000000-LT722:1:1110:28384:19321	1	1	1	1	0	0	1	1	1	0
M02111:194:000000000-LT722:1:1110:28385:11376	1	1	1	0	0	1	0	1	0	0
M02111:194:000000000-LT722:1:1110:28386:18325	1	1	1	1	1	0	0	0	0	0
M02111:194:000000000-LT722:1:1110:28386:20938	1	1	1	1	1	0	0	0	0	0
M02111:194:000000000-LT722:1:1110:28387:13719	1	1	1	1	1	0	0	0	0	0
M02111:194:000000000-LT722:1:1110:28389:11213	1	1	1	1	1	0	0	0	0	0
M02111:194:000000000-LT722:1:1110:28389:12103	1	1	1	1	1	0	0	0	0	0
M02111:194:000000000-LT722:1:1110:28389:13100	1	1	1	1	1	0	0	0	0	0
M02111:194:000000000-LT722:1:1110:28389:19856	1	1	1	1	1	0	0	0	0	0
M02111:194:000000000-LT722:1:1110:2838:11831	1	1	1	1	1	0	0	0	0	0
M02111:194:000000000-LT722:1:1110:2838:19321	1	1	0	0	0	0	0	0	0	0
M02111:194:000000000-LT722:1:1110:28391:13495	1	1	1	0	0	1	0	1	0	0
M02111:194:000000000-LT722:1:1110:28391:13626	1	1	1	1	1	0	0	0	0	0
M02111:194:000000000-LT722:1:1110:28391:15946	1	1	1	1	0	0	1	1	1	0
M02111:194:000000000-LT722:1:1110:28391:17119	1	1	1	1	1	0	0	0	0	0
M02111:194:000000000-LT722:1:1110:28391:17873	1	1	1	1	0	0	1	1	1	0
M02111:194:000000000-LT722:1:1110:28393:19682	1	1	1	1	1	0	0	0	0	0
M02111:194:000000000-LT722:1:1110:28394:12547	1	1	1	1	0	0	1	1	1	0
M02111:194:000000000-LT722:1:1110:28394:18655	1	1	1	1	1	0	0	0	0	0
M02111:194:000000000-LT722:1:1110:28394:21089	1	1	1	1	1	0	0	0	0	0
M02111:194:000000000-LT722:1:1110:28395:13581	1	1	1	1	0	0	0	0	0	0
M02111:194:000000000-LT722:1:1110:28395:17965	1	1	1	0	0	1	0	1	0	0
M02111:194:000000000-LT722:1:1110:28397:17849	1	1	1	0	0	1	0	1	0	0
M02111:194:000000000-LT722:1:1110:28399:14182	1	1	1	1	0	0	1	1	1	0
M02111:194:000000000-LT722:1:1110:28399:14948	1	1	1	1	1	0	0	0	0	0
M02111:194:000000000-LT722:1:1110:28399:15677	1	1	1	1	0	0	1	1	1	0
M02111:194:000000000-LT722:1:1110:2839:11519	1	1	1	1	1	0	0	0	0	0
M02111:194:000000000-LT722:1:1110:2839:17609	1	1	1	1	0	0	0	0	0	0
M02111:194:000000000-LT722:1:1110:28400:21041	1	1	1	1	1	0	0	0	0	0
M02111:194:000000000-LT722:1:1110:28406:16046	1	1	1	1	0	0	1	1	1	0
M02111:194:000000000-LT722:1:1110:28406:18068	1	1	1	1	0	0	1	1	1	0
M02111:194:000000000-LT722:1:1110:28406:19139	1	1	1	1	1	0	0	0	0	0
M02111:194:000000000-LT722:1:1110:28406:20170	1	1	0	0	0	0	0	0	0	0
M02111:194:000000000-LT722:1:1110:28407:13801	1	1	1	1	0	0	1	1	1	0
M02111:194:000000000-LT722:1:1110:28408:20898	1	1	1	1	0	0	0	0	0	0
M02111:194:000000000-LT722:1:1110:28409:12092	1	1	1	0	0	1	0	1	0	0
M02111:194:000000000-LT722:1:1110:28409:12120	1	1	1	0	0	1	0	1	0	0
M02111:194:000000000-LT722:1:1110:28409:15328	1	1	1	1	1	0	0	0	0	0
M02111:194:000000000-LT722:1:1110:28409:16984	1	1	1	1	0	0	1	1	1	0
M02111:194:000000000-LT722:1:1110:28409:17872	1	1	1	1	1	0	0	0	0	0
M02111:194:000000000-LT722:1:1110:28409:9739	1	1	0	0	0	0	0	0	0	0
M02111:194:000000000-LT722:1:1110:2840:10592	1	1	1	1	1	0	0	0	0	0
M02111:194:000000000-LT722:1:1110:28410:10985	1	1	1	1	1	0	0	0	0	0
M02111:194:000000000-LT722:1:1110:28410:15484	1	1	1	1	1	0	0	0	0	0
M02111:194:000000000-LT722:1:1110:28410:17990	1	1	1	1	0	0	1	1	1	0
M02111:194:000000000-LT722:1:1110:28411:13877	1	1	0	0	0	0	0	0	0	0
M02111:194:000000000-LT722:1:1110:28411:18469	1	1	1	1	0	0	1	1	1	0
M02111:194:000000000-LT722:1:1110:28411:9978	1	1	1	1	0	0	1	1	1	0
M02111:194:000000000-LT722:1:1110:28412:13631	1	1	1	1	1	0	0	0	0	0
M02111:194:000000000-LT722:1:1110:28412:15652	1	1	1	1	0	0	1	1	1	0
M02111:194:000000000-LT722:1:1110:28412:16015	1	1	1	1	0	0	1	1	1	0
M02111:194:000000000-LT722:1:1110:28412:17657	1	1	1	1	1	0	0	0	0	0
M02111:194:000000000-LT722:1:1110:28413:15570	1	1	1	1	0	0	1	1	1	0
M02111:194:000000000-LT722:1:1110:28413:19720	1	1	1	1	1	0	0	0	0	0
M02111:194:000000000-LT722:1:1110:28414:18933	1	1	1	1	1	0	0	0	0	0
M02111:194:000000000-LT722:1:1110:28414:19230	1	1	1	1	0	0	1	1	1	0
M02111:194:000000000-LT722:1:1110:28414:9647	1	1	1	1	0	0	0	0	0	0
M02111:194:000000000-LT722:1:1110:28415:10277	1	1	1	1	0	0	1	1	1	0
M02111:194:000000000-LT722:1:1110:28417:12240	1	1	1	1	0	0	1	1	1	0
M02111:194:000000000-LT722:1:1110:28417:12636	1	1	0	0	0	0	0	0	0	0
M02111:194:000000000-LT722:1:1110:28417:17583	1	1	1	1	0	0	1	1	1	0
M02111:194:000000000-LT722:1:1110:28418:19735	1	1	1	1	1	0	0	0	0	0
M02111:194:000000000-LT722:1:1110:28419:13913	1	1	1	1	1	0	0	0	0	0
M02111:194:000000000-LT722:1:1110:2841:16931	1	1	1	1	1	0	0	0	0	0
M02111:194:000000000-LT722:1:1110:2841:18905	1	1	1	1	1	0	0	0	0	0
M02111:194:000000000-LT722:1:1110:28420:10120	1	1	1	1	0	0	1	1	1	0
M02111:194:000000000-LT722:1:1110:28420:11089	1	1	1	1	0	0	1	1	1	0
M02111:194:000000000-LT722:1:1110:28420:18423	1	1	1	1	1	0	0	0	0	0
M02111:194:000000000-LT722:1:1110:28421:11662	1	1	1	1	1	0	0	0	0	0
M02111:194:000000000-LT722:1:1110:28421:13112	1	1	1	1	1	0	0	0	0	0
M02111:194:000000000-LT722:1:1110:28421:14415	1	1	1	1	1	0	0	0	0	0
M02111:194:000000000-LT722:1:1110:28422:20075	1	1	1	1	0	0	0	0	0	0
M02111:194:000000000-LT722:1:1110:28424:11201	1	1	1	1	0	0	1	1	1	0
M02111:194:000000000-LT722:1:1110:28426:10899	1	1	1	1	1	0	0	0	0	0
M02111:194:000000000-LT722:1:1110:28427:11745	1	1	1	0	0	1	0	1	0	0
M02111:194:000000000-LT722:1:1110:28427:17487	1	1	1	1	1	0	0	0	0	0
M02111:194:000000000-LT722:1:1110:28428:14302	1	1	1	1	1	0	0	0	0	0
M02111:194:000000000-LT722:1:1110:28428:19896	1	1	1	1	0	0	1	1	1	0
M02111:194:000000000-LT722:1:1110:28429:12061	1	1	1	1	1	0	0	0	0	0
M02111:194:000000000-LT722:1:1110:2842:14107	1	1	1	1	1	0	0	0	0	0
M02111:194:000000000-LT722:1:1110:2842:14744	1	1	1	1	1	0	0	0	0	0
M02111:194:000000000-LT722:1:1110:2842:19386	1	1	1	1	0	0	0	0	0	0
M02111:194:000000000-LT722:1:1110:2842:19963	1	1	0	0	0	0	0	0	0	0
M02111:194:000000000-LT722:1:1110:28430:20364	1	1	1	1	0	0	1	1	1	0
M02111:194:000000000-LT722:1:1110:28431:14813	1	1	1	1	0	0	1	1	1	0
M02111:194:000000000-LT722:1:1110:28431:19758	1	1	1	0	0	1	0	1	0	0
M02111:194:000000000-LT722:1:1110:28432:16476	1	1	1	1	1	0	0	0	0	0
M02111:194:000000000-LT722:1:1110:28432:16668	1	1	1	1	0	0	1	1	1	0
M02111:194:000000000-LT722:1:1110:28432:19855	1	1	1	1	1	0	0	0	0	0
M02111:194:000000000-LT722:1:1110:28432:9660	1	1	1	1	1	0	0	0	0	0
M02111:194:000000000-LT722:1:1110:28434:12889	1	1	1	1	1	0	0	0	0	0
M02111:194:000000000-LT722:1:1110:28434:13127	1	1	0	0	0	0	0	0	0	0
M02111:194:000000000-LT722:1:1110:28434:17180	1	1	1	1	0	0	1	1	1	0
M02111:194:000000000-LT722:1:1110:28434:20676	1	1	1	1	0	0	1	1	1	0
M02111:194:000000000-LT722:1:1110:28434:20998	1	1	1	0	0	1	0	1	0	0
M02111:194:000000000-LT722:1:1110:28435:11553	1	1	1	1	1	0	0	0	0	0
M02111:194:000000000-LT722:1:1110:28435:17127	1	1	1	0	0	1	0	1	0	0
M02111:194:000000000-LT722:1:1110:28435:18953	1	1	1	1	1	0	0	0	0	0
M02111:194:000000000-LT722:1:1110:28436:15886	1	1	1	1	0	0	1	1	1	0
M02111:194:000000000-LT722:1:1110:28436:16830	1	1	1	1	0	0	1	1	1	0
M02111:194:000000000-LT722:1:1110:28438:13686	1	1	1	1	0	0	1	1	1	0
M02111:194:000000000-LT722:1:1110:2843:16290	1	1	1	0	0	1	0	1	0	0
M02111:194:000000000-LT722:1:1110:28440:12127	1	1	0	0	0	0	0	0	0	0
M02111:194:000000000-LT722:1:1110:28441:10679	1	1	1	1	1	0	0	0	0	0
M02111:194:000000000-LT722:1:1110:28441:16954	1	1	1	1	0	0	1	1	1	0
M02111:194:000000000-LT722:1:1110:28442:15382	1	1	1	1	1	0	0	0	0	0
M02111:194:000000000-LT722:1:1110:28442:15622	1	1	1	1	1	0	0	0	0	0
M02111:194:000000000-LT722:1:1110:28442:19239	1	1	0	0	0	0	0	0	0	0
M02111:194:000000000-LT722:1:1110:28443:10119	1	1	1	1	1	0	0	0	0	0
M02111:194:000000000-LT722:1:1110:28443:18870	1	1	1	1	1	0	0	0	0	0
M02111:194:000000000-LT722:1:1110:28447:12612	1	1	1	0	0	1	0	1	0	0
M02111:194:000000000-LT722:1:1110:28448:19115	1	1	1	1	1	0	0	0	0	0
M02111:194:000000000-LT722:1:1110:28450:11353	1	1	1	1	1	0	0	0	0	0
M02111:194:000000000-LT722:1:1110:28450:12438	1	1	1	1	0	0	1	1	1	0
M02111:194:000000000-LT722:1:1110:28450:16652	1	1	1	1	1	0	0	0	0	0
M02111:194:000000000-LT722:1:1110:28450:17816	1	1	1	1	0	0	1	1	1	0
M02111:194:000000000-LT722:1:1110:28450:20497	1	1	1	1	0	0	1	1	1	0
M02111:194:000000000-LT722:1:1110:28451:11748	1	1	1	1	1	0	0	0	0	0
M02111:194:000000000-LT722:1:1110:28451:15235	1	1	1	1	1	0	0	0	0	0
M02111:194:000000000-LT722:1:1110:28451:16695	1	1	1	1	1	0	0	0	0	0
M02111:194:000000000-LT722:1:1110:28452:17625	1	1	1	1	1	0	0	0	0	0
M02111:194:000000000-LT722:1:1110:28452:18165	1	1	1	1	0	0	1	1	1	0
M02111:194:000000000-LT722:1:1110:28453:11857	1	1	1	1	1	0	0	0	0	0
M02111:194:000000000-LT722:1:1110:28454:12311	1	1	1	0	0	1	0	1	0	0
M02111:194:000000000-LT722:1:1110:28456:17384	1	1	1	1	0	0	1	1	1	0
M02111:194:000000000-LT722:1:1110:28457:12291	1	1	0	0	0	0	0	0	0	0
M02111:194:000000000-LT722:1:1110:28457:15764	1	1	1	1	0	0	1	1	1	0
M02111:194:000000000-LT722:1:1110:28457:16877	1	1	1	1	1	0	0	0	0	0
M02111:194:000000000-LT722:1:1110:28457:18799	1	1	1	1	1	0	0	0	0	0
M02111:194:000000000-LT722:1:1110:28458:10674	1	1	0	0	0	0	0	0	0	0
M02111:194:000000000-LT722:1:1110:28458:13441	1	1	1	1	0	0	0	0	0	0
M02111:194:000000000-LT722:1:1110:28458:13514	1	1	1	1	1	0	0	0	0	0
M02111:194:000000000-LT722:1:1110:2845:14642	1	1	1	0	0	1	0	1	0	0
M02111:194:000000000-LT722:1:1110:28460:15880	1	1	1	1	0	0	1	1	1	0
M02111:194:000000000-LT722:1:1110:28461:17645	1	1	1	1	1	0	0	0	0	0
M02111:194:000000000-LT722:1:1110:28461:17959	1	1	1	1	0	0	1	1	1	0
M02111:194:000000000-LT722:1:1110:28461:20859	1	1	1	1	0	0	1	1	1	0
M02111:194:000000000-LT722:1:1110:28461:9707	1	1	1	1	0	0	1	1	1	0
M02111:194:000000000-LT722:1:1110:28462:13484	1	1	1	1	0	0	1	1	1	0
M02111:194:000000000-LT722:1:1110:28463:16930	1	1	1	1	0	0	1	1	1	0
M02111:194:000000000-LT722:1:1110:28463:17738	1	1	1	1	0	0	1	1	1	0
M02111:194:000000000-LT722:1:1110:28466:17985	1	1	1	1	0	0	0	0	0	0
M02111:194:000000000-LT722:1:1110:28467:14266	1	1	1	1	1	0	0	0	0	0
M02111:194:000000000-LT722:1:1110:28467:14968	1	1	1	1	1	0	0	0	0	0
M02111:194:000000000-LT722:1:1110:28467:9881	1	1	1	1	1	0	0	0	0	0
M02111:194:000000000-LT722:1:1110:28468:10310	1	1	1	1	0	0	1	1	1	0
M02111:194:000000000-LT722:1:1110:28468:20132	1	1	1	1	1	0	0	0	0	0
M02111:194:000000000-LT722:1:1110:28469:14757	1	1	1	0	0	1	0	1	0	0
M02111:194:000000000-LT722:1:1110:28469:19595	1	1	1	1	1	0	0	0	0	0
M02111:194:000000000-LT722:1:1110:28470:17001	1	1	1	1	0	0	1	1	1	0
M02111:194:000000000-LT722:1:1110:28471:13604	1	1	1	0	0	1	0	1	0	0
M02111:194:000000000-LT722:1:1110:28471:16791	1	1	1	1	1	0	0	0	0	0
M02111:194:000000000-LT722:1:1110:28471:19332	1	1	1	1	0	0	0	0	0	0
M02111:194:000000000-LT722:1:1110:28474:13860	1	1	1	1	1	0	0	0	0	0
M02111:194:000000000-LT722:1:1110:28476:19936	1	1	1	1	0	0	0	0	0	0
M02111:194:000000000-LT722:1:1110:2847:12747	1	1	1	1	1	0	0	0	0	0
M02111:194:000000000-LT722:1:1110:2847:17412	1	1	1	1	0	0	1	1	1	0
M02111:194:000000000-LT722:1:1110:28480:17199	1	1	1	1	0	0	0	0	0	0
M02111:194:000000000-LT722:1:1110:28483:15624	1	1	1	1	0	0	1	1	1	0
M02111:194:000000000-LT722:1:1110:28484:9653	1	1	1	1	1	0	0	0	0	0
M02111:194:000000000-LT722:1:1110:28485:12410	1	1	1	0	0	1	0	1	0	0
M02111:194:000000000-LT722:1:1110:28485:13890	1	1	1	1	1	0	0	0	0	0
M02111:194:000000000-LT722:1:1110:28485:18252	1	1	1	1	0	0	0	0	0	0
M02111:194:000000000-LT722:1:1110:28486:18093	1	1	1	0	0	1	0	1	0	0
M02111:194:000000000-LT722:1:1110:28487:10019	1	1	1	1	1	0	0	0	0	0
M02111:194:000000000-LT722:1:1110:28487:12025	1	1	1	1	1	0	0	0	0	0
M02111:194:000000000-LT722:1:1110:28488:11074	1	1	1	1	0	0	1	1	1	0
M02111:194:000000000-LT722:1:1110:28489:14939	1	1	1	1	0	0	1	1	1	0
M02111:194:000000000-LT722:1:1110:28489:15242	1	1	1	1	1	0	0	0	0	0
M02111:194:000000000-LT722:1:1110:28490:14881	1	1	1	1	0	0	1	1	1	0
M02111:194:000000000-LT722:1:1110:28493:11847	1	1	1	1	1	0	0	0	0	0
M02111:194:000000000-LT722:1:1110:28493:12532	1	1	1	1	1	0	0	0	0	0
M02111:194:000000000-LT722:1:1110:28493:14500	1	1	1	1	0	0	0	0	0	0
M02111:194:000000000-LT722:1:1110:28493:19967	1	1	1	1	0	0	1	1	1	0
M02111:194:000000000-LT722:1:1110:28494:17450	1	1	1	1	1	0	0	0	0	0
M02111:194:000000000-LT722:1:1110:28495:12449	1	1	1	1	1	0	0	0	0	0
M02111:194:000000000-LT722:1:1110:28495:18559	1	1	1	1	0	0	1	1	1	0
M02111:194:000000000-LT722:1:1110:28496:17139	1	1	1	1	1	0	0	0	0	0
M02111:194:000000000-LT722:1:1110:28497:11178	1	1	1	1	0	0	1	1	1	0
M02111:194:000000000-LT722:1:1110:28497:12336	1	1	1	1	0	0	1	1	1	0
M02111:194:000000000-LT722:1:1110:28497:13373	1	1	1	1	0	0	1	1	1	0
M02111:194:000000000-LT722:1:1110:28498:14149	1	1	1	1	0	0	1	1	1	0
M02111:194:000000000-LT722:1:1110:28498:18658	1	1	1	1	1	0	0	0	0	0
M02111:194:000000000-LT722:1:1110:28498:9790	1	1	0	0	0	0	0	0	0	0
M02111:194:000000000-LT722:1:1110:28499:20759	1	1	1	1	0	0	1	1	1	0
M02111:194:000000000-LT722:1:1110:2849:10607	1	1	1	1	1	0	0	0	0	0
M02111:194:000000000-LT722:1:1110:2849:12823	1	1	1	1	0	0	1	1	1	0
M02111:194:000000000-LT722:1:1110:2849:13206	1	1	1	1	0	0	1	1	1	0
M02111:194:000000000-LT722:1:1110:2849:13245	1	1	1	0	0	1	0	1	1	0
M02111:194:000000000-LT722:1:1110:28500:12427	1	1	1	0	0	1	0	1	0	0
M02111:194:000000000-LT722:1:1110:28500:15295	1	1	1	1	0	0	1	1	1	0
M02111:194:000000000-LT722:1:1110:28501:10898	1	1	1	1	1	0	0	0	0	0
M02111:194:000000000-LT722:1:1110:28501:20248	1	1	1	1	0	0	1	1	1	0
M02111:194:000000000-LT722:1:1110:28503:16492	1	1	1	1	0	0	1	1	1	0
M02111:194:000000000-LT722:1:1110:28504:15128	1	1	1	1	1	0	0	0	0	0
M02111:194:000000000-LT722:1:1110:28506:10366	1	1	1	1	1	0	0	0	0	0
M02111:194:000000000-LT722:1:1110:28508:14115	1	1	1	0	0	1	0	1	0	0
M02111:194:000000000-LT722:1:1110:28508:14351	1	1	0	0	0	0	0	0	0	0
M02111:194:000000000-LT722:1:1110:28508:14871	1	1	1	1	1	0	0	0	0	0
M02111:194:000000000-LT722:1:1110:2850:13670	1	1	1	1	0	0	1	1	1	0
M02111:194:000000000-LT722:1:1110:2850:9930	1	1	1	1	0	0	1	1	1	0
M02111:194:000000000-LT722:1:1110:28510:11538	1	1	0	0	0	0	0	0	0	0
M02111:194:000000000-LT722:1:1110:28510:16586	1	1	0	0	0	0	0	0	0	0
M02111:194:000000000-LT722:1:1110:28514:10833	1	1	1	1	0	0	1	1	1	0
M02111:194:000000000-LT722:1:1110:28514:12458	1	1	1	1	0	0	1	1	1	0
M02111:194:000000000-LT722:1:1110:28514:20038	1	1	1	1	0	0	1	1	1	0
M02111:194:000000000-LT722:1:1110:28516:9735	1	1	1	0	0	1	0	1	0	0
M02111:194:000000000-LT722:1:1110:28517:13993	1	1	1	1	1	0	0	0	0	0
M02111:194:000000000-LT722:1:1110:28518:15323	1	1	1	1	0	0	1	1	1	0
M02111:194:000000000-LT722:1:1110:28518:16454	1	1	1	1	1	0	0	0	0	0
M02111:194:000000000-LT722:1:1110:28519:14214	1	1	1	1	1	0	0	0	0	0
M02111:194:000000000-LT722:1:1110:28519:17596	1	1	0	0	0	0	0	0	0	0
M02111:194:000000000-LT722:1:1110:2851:15836	1	1	1	1	0	0	1	1	1	0
M02111:194:000000000-LT722:1:1110:28520:20521	1	1	1	1	1	0	0	0	0	0
M02111:194:000000000-LT722:1:1110:28521:10984	1	1	1	1	0	0	1	1	1	0
M02111:194:000000000-LT722:1:1110:28521:11742	1	1	1	1	1	0	0	0	0	0
M02111:194:000000000-LT722:1:1110:28521:18129	1	1	1	0	0	1	0	1	1	0
M02111:194:000000000-LT722:1:1110:28523:14515	1	1	1	1	1	0	0	0	0	0
M02111:194:000000000-LT722:1:1110:28523:16111	1	1	1	1	1	0	0	0	0	0
M02111:194:000000000-LT722:1:1110:28523:18585	1	1	1	1	0	0	1	1	1	0
M02111:194:000000000-LT722:1:1110:28523:20983	1	1	1	1	1	0	0	0	0	0
M02111:194:000000000-LT722:1:1110:28525:13234	1	1	1	1	1	0	0	0	0	0
M02111:194:000000000-LT722:1:1110:28526:10309	1	1	1	1	0	0	1	1	1	0
M02111:194:000000000-LT722:1:1110:28527:18403	1	1	1	1	1	0	0	0	0	0
M02111:194:000000000-LT722:1:1110:2852:18240	1	1	1	0	0	1	0	1	0	0
M02111:194:000000000-LT722:1:1110:28530:13306	1	1	1	0	0	1	0	1	0	0
M02111:194:000000000-LT722:1:1110:28531:10202	1	1	1	1	0	0	0	0	0	0
M02111:194:000000000-LT722:1:1110:28531:16311	1	1	1	1	0	0	1	1	1	0
M02111:194:000000000-LT722:1:1110:28531:19406	1	1	0	0	0	0	0	0	0	0
M02111:194:000000000-LT722:1:1110:28532:10093	1	1	1	1	1	0	0	0	0	0
M02111:194:000000000-LT722:1:1110:28532:14557	1	1	1	1	1	0	0	0	0	0
M02111:194:000000000-LT722:1:1110:28532:9850	1	1	1	1	1	0	0	0	0	0
M02111:194:000000000-LT722:1:1110:28534:12546	1	1	1	1	1	0	0	0	0	0
M02111:194:000000000-LT722:1:1110:28535:12935	1	1	1	1	1	0	0	0	0	0
M02111:194:000000000-LT722:1:1110:28537:13751	1	1	1	1	0	0	1	1	1	0
M02111:194:000000000-LT722:1:1110:28537:16538	1	1	1	0	0	1	0	1	0	0
M02111:194:000000000-LT722:1:1110:28537:20741	1	1	1	1	1	0	0	0	0	0
M02111:194:000000000-LT722:1:1110:28538:16218	1	1	1	0	0	1	0	1	0	0
M02111:194:000000000-LT722:1:1110:28539:14247	1	1	0	0	0	0	0	0	0	0
M02111:194:000000000-LT722:1:1110:28539:15805	1	1	1	1	1	0	0	0	0	0
M02111:194:000000000-LT722:1:1110:2853:14558	1	1	1	1	1	0	0	0	0	0
M02111:194:000000000-LT722:1:1110:2853:14840	1	1	1	1	0	0	1	1	1	0
M02111:194:000000000-LT722:1:1110:2853:20188	1	1	1	0	0	1	0	1	0	0
M02111:194:000000000-LT722:1:1110:28540:11564	1	1	1	1	1	0	0	0	0	0
M02111:194:000000000-LT722:1:1110:28542:16186	1	1	0	0	0	0	0	0	0	0
M02111:194:000000000-LT722:1:1110:28543:18668	1	1	1	1	0	0	1	1	1	0
M02111:194:000000000-LT722:1:1110:28543:19893	1	1	1	1	0	0	1	1	1	0
M02111:194:000000000-LT722:1:1110:28544:10644	1	1	1	1	0	0	1	1	1	0
M02111:194:000000000-LT722:1:1110:28544:14490	1	1	1	1	1	0	0	0	0	0
M02111:194:000000000-LT722:1:1110:28544:14930	1	1	1	1	1	0	0	0	0	0
M02111:194:000000000-LT722:1:1110:28544:18752	1	1	1	1	1	0	0	0	0	0
M02111:194:000000000-LT722:1:1110:28544:20157	1	1	1	0	0	1	0	1	1	0
M02111:194:000000000-LT722:1:1110:28544:20610	1	1	1	1	0	0	1	1	1	0
M02111:194:000000000-LT722:1:1110:28545:13153	1	1	1	1	0	0	0	0	0	0
M02111:194:000000000-LT722:1:1110:28547:10033	1	1	1	1	1	0	0	0	0	0
M02111:194:000000000-LT722:1:1110:28547:12845	1	1	1	1	0	0	1	1	1	0
M02111:194:000000000-LT722:1:1110:28547:17626	1	1	1	1	0	0	1	1	1	0
M02111:194:000000000-LT722:1:1110:28548:11178	1	1	1	1	1	0	0	0	0	0
M02111:194:000000000-LT722:1:1110:28548:15396	1	1	1	1	1	0	0	0	0	0
M02111:194:000000000-LT722:1:1110:28549:16494	1	1	1	1	1	0	0	0	0	0
M02111:194:000000000-LT722:1:1110:2854:17650	1	1	1	1	0	0	1	1	1	0
M02111:194:000000000-LT722:1:1110:2854:20693	1	1	1	0	0	1	0	1	0	0
M02111:194:000000000-LT722:1:1110:28550:10312	1	1	1	1	1	0	0	0	0	0
M02111:194:000000000-LT722:1:1110:28551:17568	1	1	1	0	0	1	0	1	0	0
M02111:194:000000000-LT722:1:1110:28551:20272	1	1	1	1	0	0	1	1	1	0
M02111:194:000000000-LT722:1:1110:28552:11704	1	1	1	1	1	0	0	0	0	0
M02111:194:000000000-LT722:1:1110:28552:13326	1	1	1	1	0	0	1	1	1	0
M02111:194:000000000-LT722:1:1110:28552:14360	1	1	1	1	1	0	0	0	0	0
M02111:194:000000000-LT722:1:1110:28552:18968	1	1	0	0	0	0	0	0	0	0
M02111:194:000000000-LT722:1:1110:28553:14582	1	1	1	1	1	0	0	0	0	0
M02111:194:000000000-LT722:1:1110:28553:18277	1	1	1	1	1	0	0	0	0	0
M02111:194:000000000-LT722:1:1110:28555:13073	1	1	1	1	0	0	1	1	1	0
M02111:194:000000000-LT722:1:1110:28556:16305	1	1	1	1	0	0	0	0	0	0
M02111:194:000000000-LT722:1:1110:28556:20913	1	1	1	1	0	0	1	1	1	0
M02111:194:000000000-LT722:1:1110:28557:14405	1	1	1	1	1	0	0	0	0	0
M02111:194:000000000-LT722:1:1110:28559:15557	1	1	1	1	1	0	0	0	0	0
M02111:194:000000000-LT722:1:1110:28559:16230	1	1	1	1	1	0	0	0	0	0
M02111:194:000000000-LT722:1:1110:2855:19136	1	1	1	1	0	0	1	1	1	0
M02111:194:000000000-LT722:1:1110:28560:10159	1	1	1	1	1	0	0	0	0	0
M02111:194:000000000-LT722:1:1110:28561:17461	1	1	1	1	0	0	1	1	1	0
M02111:194:000000000-LT722:1:1110:28561:18323	1	1	1	1	0	0	1	1	1	0
M02111:194:000000000-LT722:1:1110:28562:13755	1	1	1	1	0	0	1	1	1	0
M02111:194:000000000-LT722:1:1110:28562:20862	1	1	1	0	0	1	0	1	0	0
M02111:194:000000000-LT722:1:1110:28563:13783	1	1	1	1	1	0	0	0	0	0
M02111:194:000000000-LT722:1:1110:28563:20127	1	1	1	1	0	0	1	1	1	0
M02111:194:000000000-LT722:1:1110:28564:13148	1	1	1	0	0	1	0	1	0	0
M02111:194:000000000-LT722:1:1110:28564:20259	1	1	1	1	1	0	0	0	0	0
M02111:194:000000000-LT722:1:1110:28566:11561	1	1	1	1	1	0	0	0	0	0
M02111:194:000000000-LT722:1:1110:28566:19864	1	1	1	1	1	0	0	0	0	0
M02111:194:000000000-LT722:1:1110:28567:13978	1	1	1	1	1	0	0	0	0	0
M02111:194:000000000-LT722:1:1110:28567:15895	1	1	1	1	1	0	0	0	0	0
M02111:194:000000000-LT722:1:1110:28568:16268	1	1	1	1	1	0	0	0	0	0
M02111:194:000000000-LT722:1:1110:28569:9799	1	1	1	0	0	1	0	1	0	0
M02111:194:000000000-LT722:1:1110:2856:17364	1	1	1	1	1	0	0	0	0	0
M02111:194:000000000-LT722:1:1110:28570:11616	1	1	1	0	0	1	0	1	0	0
M02111:194:000000000-LT722:1:1110:28570:20834	1	1	0	0	0	0	0	0	0	0
M02111:194:000000000-LT722:1:1110:28571:16076	1	1	1	1	1	0	0	0	0	0
M02111:194:000000000-LT722:1:1110:28571:19827	1	1	1	1	1	0	0	0	0	0
M02111:194:000000000-LT722:1:1110:28574:12922	1	1	1	0	0	1	0	1	0	0
M02111:194:000000000-LT722:1:1110:28574:16416	1	1	1	1	0	0	1	1	1	0
M02111:194:000000000-LT722:1:1110:28576:16962	1	1	1	1	0	0	1	1	1	0
M02111:194:000000000-LT722:1:1110:28576:17769	1	1	0	0	0	0	0	0	0	0
M02111:194:000000000-LT722:1:1110:28577:10910	1	1	1	1	0	0	1	1	1	0
M02111:194:000000000-LT722:1:1110:28578:12601	1	1	1	1	0	0	1	1	1	0
M02111:194:000000000-LT722:1:1110:28578:17044	1	1	1	1	1	0	0	0	0	0
M02111:194:000000000-LT722:1:1110:28579:20721	1	1	1	1	1	0	0	0	0	0
M02111:194:000000000-LT722:1:1110:28582:12136	1	1	1	0	0	1	0	1	0	0
M02111:194:000000000-LT722:1:1110:28583:15928	1	1	1	1	1	0	0	0	0	0
M02111:194:000000000-LT722:1:1110:28584:14034	1	1	1	1	0	0	1	1	1	0
M02111:194:000000000-LT722:1:1110:28584:15900	1	1	1	1	0	0	1	1	1	0
M02111:194:000000000-LT722:1:1110:28585:12160	1	1	1	1	1	0	0	0	0	0
M02111:194:000000000-LT722:1:1110:28585:18720	1	1	1	1	1	0	0	0	0	0
M02111:194:000000000-LT722:1:1110:28585:20739	1	1	1	1	0	0	1	1	1	0
M02111:194:000000000-LT722:1:1110:28586:15865	1	1	1	1	1	0	0	0	0	0
M02111:194:000000000-LT722:1:1110:28586:19747	1	1	1	1	1	0	0	0	0	0
M02111:194:000000000-LT722:1:1110:28588:10266	1	1	0	0	0	0	0	0	0	0
M02111:194:000000000-LT722:1:1110:28588:13729	1	1	1	1	1	0	0	0	0	0
M02111:194:000000000-LT722:1:1110:28588:19579	1	1	1	1	1	0	0	0	0	0
M02111:194:000000000-LT722:1:1110:2858:15158	1	1	1	1	1	0	0	0	0	0
M02111:194:000000000-LT722:1:1110:2858:16352	1	1	1	1	1	0	0	0	0	0
M02111:194:000000000-LT722:1:1110:28590:18479	1	1	1	1	0	0	1	1	1	0
M02111:194:000000000-LT722:1:1110:28590:19981	1	1	0	0	0	0	0	0	0	0
M02111:194:000000000-LT722:1:1110:28592:11300	1	1	1	1	0	0	1	1	1	0
M02111:194:000000000-LT722:1:1110:28592:11696	1	1	1	1	0	0	1	1	1	0
M02111:194:000000000-LT722:1:1110:28594:15941	1	1	1	1	1	0	0	0	0	0
M02111:194:000000000-LT722:1:1110:28595:11123	1	1	1	1	1	0	0	0	0	0
M02111:194:000000000-LT722:1:1110:28597:16771	1	1	0	0	0	0	0	0	0	0
M02111:194:000000000-LT722:1:1110:28598:10758	1	1	1	0	0	1	0	1	0	0
M02111:194:000000000-LT722:1:1110:28599:17900	1	1	1	1	1	0	0	0	0	0
M02111:194:000000000-LT722:1:1110:28599:19365	1	1	1	1	0	0	1	1	1	0
M02111:194:000000000-LT722:1:1110:28599:20442	1	1	1	1	0	0	0	0	0	0
M02111:194:000000000-LT722:1:1110:2859:13489	1	1	1	1	0	0	1	1	1	0
M02111:194:000000000-LT722:1:1110:2859:14111	1	1	1	1	0	0	1	1	1	0
M02111:194:000000000-LT722:1:1110:2859:20550	1	1	1	0	0	1	0	1	0	0
M02111:194:000000000-LT722:1:1110:28600:19269	1	1	1	1	0	0	1	1	1	0
M02111:194:000000000-LT722:1:1110:28601:10922	1	1	1	1	0	0	1	1	1	0
M02111:194:000000000-LT722:1:1110:28601:17824	1	1	1	1	0	0	1	1	1	0
M02111:194:000000000-LT722:1:1110:28602:10092	1	1	1	1	0	0	1	1	1	0
M02111:194:000000000-LT722:1:1110:28602:14334	1	1	1	1	1	0	0	0	0	0
M02111:194:000000000-LT722:1:1110:28602:17201	1	1	1	1	1	0	0	0	0	0
M02111:194:000000000-LT722:1:1110:28602:18799	1	1	1	1	1	0	0	0	0	0
M02111:194:000000000-LT722:1:1110:28603:15812	1	1	1	1	0	0	1	1	1	0
M02111:194:000000000-LT722:1:1110:28603:20229	1	1	1	1	1	0	0	0	0	0
M02111:194:000000000-LT722:1:1110:28604:10064	1	1	1	1	1	0	0	0	0	0
M02111:194:000000000-LT722:1:1110:28604:17859	1	1	1	1	0	0	1	1	1	0
M02111:194:000000000-LT722:1:1110:28604:19293	1	1	1	1	1	0	0	0	0	0
M02111:194:000000000-LT722:1:1110:28606:19119	1	1	1	1	0	0	1	1	1	0
M02111:194:000000000-LT722:1:1110:28608:17278	1	1	1	1	0	0	0	0	0	0
M02111:194:000000000-LT722:1:1110:28609:12941	1	1	1	1	0	0	1	1	1	0
M02111:194:000000000-LT722:1:1110:28609:13732	1	1	1	0	0	1	0	1	0	0
M02111:194:000000000-LT722:1:1110:28609:19171	1	1	1	1	1	0	0	0	0	0
M02111:194:000000000-LT722:1:1110:2860:18085	1	1	1	1	1	0	0	0	0	0
M02111:194:000000000-LT722:1:1110:2860:20087	1	1	1	1	1	0	0	0	0	0
M02111:194:000000000-LT722:1:1110:28610:15402	1	1	1	1	0	0	1	1	1	0
M02111:194:000000000-LT722:1:1110:28611:14868	1	1	1	1	0	0	1	1	1	0
M02111:194:000000000-LT722:1:1110:28611:15201	1	1	1	1	0	0	1	1	1	0
M02111:194:000000000-LT722:1:1110:28611:17298	1	1	1	1	1	0	0	0	0	0
M02111:194:000000000-LT722:1:1110:28612:16328	1	1	1	1	1	0	0	0	0	0
M02111:194:000000000-LT722:1:1110:28613:10133	1	1	1	1	0	0	1	1	1	0
M02111:194:000000000-LT722:1:1110:28613:11715	1	1	1	1	0	0	1	1	1	0
M02111:194:000000000-LT722:1:1110:28613:13644	1	1	1	1	0	0	1	1	1	0
M02111:194:000000000-LT722:1:1110:28613:16644	1	1	1	1	1	0	0	0	0	0
M02111:194:000000000-LT722:1:1110:28614:10824	1	1	1	1	0	0	1	1	1	0
M02111:194:000000000-LT722:1:1110:28614:16895	1	1	1	1	1	0	0	0	0	0
M02111:194:000000000-LT722:1:1110:28617:11243	1	1	1	0	0	1	0	1	0	0
M02111:194:000000000-LT722:1:1110:28619:13571	1	1	1	1	1	0	0	0	0	0
M02111:194:000000000-LT722:1:1110:2861:16602	1	1	1	1	0	0	1	1	1	0
M02111:194:000000000-LT722:1:1110:28620:15383	1	1	1	1	0	0	1	1	1	0
M02111:194:000000000-LT722:1:1110:28621:11637	1	1	1	1	1	0	0	0	0	0
M02111:194:000000000-LT722:1:1110:28621:15673	1	1	1	1	0	0	0	0	0	0
M02111:194:000000000-LT722:1:1110:28622:17354	1	1	1	1	0	0	1	1	1	0
M02111:194:000000000-LT722:1:1110:28622:20612	1	1	1	1	0	0	1	1	1	0
M02111:194:000000000-LT722:1:1110:28623:10536	1	1	1	1	1	0	0	0	0	0
M02111:194:000000000-LT722:1:1110:28623:14113	1	1	1	1	0	0	1	1	1	0
M02111:194:000000000-LT722:1:1110:28624:16317	1	1	1	1	1	0	0	0	0	0
M02111:194:000000000-LT722:1:1110:28626:10246	1	1	0	0	0	0	0	0	0	0
M02111:194:000000000-LT722:1:1110:28626:19459	1	1	1	1	0	0	1	1	1	0
M02111:194:000000000-LT722:1:1110:28627:13992	1	1	1	1	1	0	0	0	0	0
M02111:194:000000000-LT722:1:1110:28629:15737	1	1	1	1	0	0	1	1	1	0
M02111:194:000000000-LT722:1:1110:28629:20373	1	1	1	1	1	0	0	0	0	0
M02111:194:000000000-LT722:1:1110:2862:10785	1	1	1	1	1	0	0	0	0	0
M02111:194:000000000-LT722:1:1110:2862:13328	1	1	1	1	1	0	0	0	0	0
M02111:194:000000000-LT722:1:1110:2862:18282	1	1	1	1	0	0	1	1	1	0
M02111:194:000000000-LT722:1:1110:28632:16369	1	1	0	0	0	0	0	0	0	0
M02111:194:000000000-LT722:1:1110:28633:11711	1	1	1	1	0	0	1	1	1	0
M02111:194:000000000-LT722:1:1110:28633:12583	1	1	1	1	1	0	0	0	0	0
M02111:194:000000000-LT722:1:1110:28633:16571	1	1	1	1	0	0	0	0	0	0
M02111:194:000000000-LT722:1:1110:28633:19418	1	1	1	1	0	0	0	0	0	0
M02111:194:000000000-LT722:1:1110:28634:12179	1	1	1	0	0	1	0	1	0	0
M02111:194:000000000-LT722:1:1110:28634:14072	1	1	1	1	1	0	0	0	0	0
M02111:194:000000000-LT722:1:1110:28637:10112	1	1	1	1	1	0	0	0	0	0
M02111:194:000000000-LT722:1:1110:28637:11087	1	1	1	1	0	0	1	1	1	0
M02111:194:000000000-LT722:1:1110:28637:12064	1	1	1	1	1	0	0	0	0	0
M02111:194:000000000-LT722:1:1110:2863:13274	1	1	1	1	0	0	1	1	1	0
M02111:194:000000000-LT722:1:1110:2863:16985	1	1	1	1	0	0	1	1	1	0
M02111:194:000000000-LT722:1:1110:28640:14342	1	1	1	1	0	0	1	1	1	0
M02111:194:000000000-LT722:1:1110:28640:17964	1	1	1	1	1	0	0	0	0	0
M02111:194:000000000-LT722:1:1110:28641:13202	1	1	1	1	1	0	0	0	0	0
M02111:194:000000000-LT722:1:1110:28641:14236	1	1	1	1	1	0	0	0	0	0
M02111:194:000000000-LT722:1:1110:28641:20205	1	1	1	1	0	0	1	1	1	0
M02111:194:000000000-LT722:1:1110:28642:11674	1	1	1	1	1	0	0	0	0	0
M02111:194:000000000-LT722:1:1110:28642:18549	1	1	0	0	0	0	0	0	0	0
M02111:194:000000000-LT722:1:1110:28642:19732	1	1	1	1	1	0	0	0	0	0
M02111:194:000000000-LT722:1:1110:28643:11348	1	1	1	1	1	0	0	0	0	0
M02111:194:000000000-LT722:1:1110:28643:11572	1	1	1	1	0	0	1	1	1	0
M02111:194:000000000-LT722:1:1110:28644:11550	1	1	1	0	0	1	0	1	0	0
M02111:194:000000000-LT722:1:1110:28644:13642	1	1	1	1	0	0	0	0	0	0
M02111:194:000000000-LT722:1:1110:28644:18715	1	1	1	1	1	0	0	0	0	0
M02111:194:000000000-LT722:1:1110:28644:18855	1	1	1	1	1	0	0	0	0	0
M02111:194:000000000-LT722:1:1110:28645:12217	1	1	1	1	0	0	1	1	1	0
M02111:194:000000000-LT722:1:1110:28645:19641	1	1	1	1	1	0	0	0	0	0
M02111:194:000000000-LT722:1:1110:28646:19616	1	1	1	1	0	0	1	1	1	0
M02111:194:000000000-LT722:1:1110:28647:12814	1	1	1	1	1	0	0	0	0	0
M02111:194:000000000-LT722:1:1110:28647:19020	1	1	1	1	1	0	0	0	0	0
M02111:194:000000000-LT722:1:1110:28647:20241	1	1	1	1	0	0	0	0	0	0
M02111:194:000000000-LT722:1:1110:28648:14938	1	1	1	1	0	0	1	1	1	0
M02111:194:000000000-LT722:1:1110:28648:16307	1	1	1	1	0	0	1	1	1	0
M02111:194:000000000-LT722:1:1110:28649:12234	1	1	1	1	1	0	0	0	0	0
M02111:194:000000000-LT722:1:1110:28649:12966	1	1	1	1	1	0	0	0	0	0
M02111:194:000000000-LT722:1:1110:28649:15143	1	1	1	1	1	0	0	0	0	0
M02111:194:000000000-LT722:1:1110:2864:10043	1	1	1	0	0	1	0	1	0	0
M02111:194:000000000-LT722:1:1110:2864:10247	1	1	1	1	0	0	1	1	1	0
M02111:194:000000000-LT722:1:1110:28650:10691	1	1	1	1	0	0	1	1	1	0
M02111:194:000000000-LT722:1:1110:28650:15197	1	1	1	1	1	0	0	0	0	0
M02111:194:000000000-LT722:1:1110:28651:10740	1	1	1	1	1	0	0	0	0	0
M02111:194:000000000-LT722:1:1110:28651:13123	1	1	0	0	0	0	0	0	0	0
M02111:194:000000000-LT722:1:1110:28651:13277	1	1	1	1	0	0	1	1	1	0
M02111:194:000000000-LT722:1:1110:28651:15790	1	1	1	1	0	0	0	0	0	0
M02111:194:000000000-LT722:1:1110:28651:16264	1	1	1	1	1	0	0	0	0	0
M02111:194:000000000-LT722:1:1110:28652:10418	1	1	1	1	0	0	1	1	1	0
M02111:194:000000000-LT722:1:1110:28652:12760	1	1	1	0	0	1	0	1	0	0
M02111:194:000000000-LT722:1:1110:28654:19082	1	1	1	0	0	1	0	1	0	0
M02111:194:000000000-LT722:1:1110:28655:13822	1	1	1	1	1	0	0	0	0	0
M02111:194:000000000-LT722:1:1110:28655:18477	1	1	1	1	1	0	0	0	0	0
M02111:194:000000000-LT722:1:1110:28656:14353	1	1	1	1	0	0	1	1	1	0
M02111:194:000000000-LT722:1:1110:28658:14100	1	1	1	1	1	0	0	0	0	0
M02111:194:000000000-LT722:1:1110:28659:12899	1	1	0	0	0	0	0	0	0	0
M02111:194:000000000-LT722:1:1110:28659:17022	1	1	1	1	0	0	1	1	1	0
M02111:194:000000000-LT722:1:1110:28659:17737	1	1	1	1	1	0	0	0	0	0
M02111:194:000000000-LT722:1:1110:28659:19391	1	1	1	1	1	0	0	0	0	0
M02111:194:000000000-LT722:1:1110:28660:13570	1	1	1	1	0	0	1	1	1	0
M02111:194:000000000-LT722:1:1110:28660:18335	1	1	1	1	0	0	0	0	0	0
M02111:194:000000000-LT722:1:1110:28662:11041	1	1	1	1	1	0	0	0	0	0
M02111:194:000000000-LT722:1:1110:28662:11844	1	1	1	1	0	0	1	1	1	0
M02111:194:000000000-LT722:1:1110:28664:17945	1	1	0	0	0	0	0	0	0	0
M02111:194:000000000-LT722:1:1110:28665:11663	1	1	1	1	0	0	1	1	1	0
M02111:194:000000000-LT722:1:1110:28666:11298	1	1	1	0	0	1	0	1	0	0
M02111:194:000000000-LT722:1:1110:28666:17977	1	1	1	1	0	0	1	1	1	0
M02111:194:000000000-LT722:1:1110:28667:16958	1	1	1	1	0	0	1	1	1	0
M02111:194:000000000-LT722:1:1110:28669:20565	1	1	1	1	0	0	1	1	1	0
M02111:194:000000000-LT722:1:1110:2866:15558	1	1	1	1	1	0	0	0	0	0
M02111:194:000000000-LT722:1:1110:2866:18508	1	1	1	1	1	0	0	0	0	0
M02111:194:000000000-LT722:1:1110:2866:19787	1	1	0	0	0	0	0	0	0	0
M02111:194:000000000-LT722:1:1110:28670:15552	1	1	1	1	1	0	0	0	0	0
M02111:194:000000000-LT722:1:1110:28672:10292	1	1	1	1	0	0	1	1	1	0
M02111:194:000000000-LT722:1:1110:28672:11417	1	1	1	1	1	0	0	0	0	0
M02111:194:000000000-LT722:1:1110:28673:15168	1	1	1	1	1	0	0	0	0	0
M02111:194:000000000-LT722:1:1110:28673:15588	1	1	1	1	1	0	0	0	0	0
M02111:194:000000000-LT722:1:1110:28675:11513	1	1	1	1	1	0	0	0	0	0
M02111:194:000000000-LT722:1:1110:28675:13158	1	1	1	1	1	0	0	0	0	0
M02111:194:000000000-LT722:1:1110:28675:15775	1	1	0	0	0	0	0	0	0	0
M02111:194:000000000-LT722:1:1110:28678:12717	1	1	1	0	0	1	0	1	0	0
M02111:194:000000000-LT722:1:1110:2867:16734	1	1	1	1	0	0	1	1	1	0
M02111:194:000000000-LT722:1:1110:28680:12565	1	1	1	1	1	0	0	0	0	0
M02111:194:000000000-LT722:1:1110:28680:14821	1	1	1	1	1	0	0	0	0	0
M02111:194:000000000-LT722:1:1110:28681:14500	1	1	1	1	1	0	0	0	0	0
M02111:194:000000000-LT722:1:1110:28681:16985	1	1	0	0	0	0	0	0	0	0
M02111:194:000000000-LT722:1:1110:28683:14008	1	1	1	1	1	0	0	0	0	0
M02111:194:000000000-LT722:1:1110:28683:16688	1	1	1	1	1	0	0	0	0	0
M02111:194:000000000-LT722:1:1110:28684:20496	1	1	1	1	1	0	0	0	0	0
M02111:194:000000000-LT722:1:1110:28685:20571	1	1	1	1	1	0	0	0	0	0
M02111:194:000000000-LT722:1:1110:28686:10064	1	1	1	1	0	0	1	1	1	0
M02111:194:000000000-LT722:1:1110:28686:16158	1	1	1	1	0	0	0	0	0	0
M02111:194:000000000-LT722:1:1110:28687:11679	1	1	1	1	1	0	0	0	0	0
M02111:194:000000000-LT722:1:1110:28687:13070	1	1	1	1	0	0	1	1	1	0
M02111:194:000000000-LT722:1:1110:28687:14056	1	1	0	0	0	0	0	0	0	0
M02111:194:000000000-LT722:1:1110:28688:16667	1	1	1	1	0	0	1	1	1	0
M02111:194:000000000-LT722:1:1110:28689:13359	1	1	1	1	0	0	1	1	1	0
M02111:194:000000000-LT722:1:1110:28689:18278	1	1	0	0	0	0	0	0	0	0
M02111:194:000000000-LT722:1:1110:28689:19675	1	1	1	1	0	0	1	1	1	0
M02111:194:000000000-LT722:1:1110:2868:10825	1	1	1	1	1	0	0	0	0	0
M02111:194:000000000-LT722:1:1110:2868:12148	1	1	1	0	0	1	0	1	0	0
M02111:194:000000000-LT722:1:1110:2868:17985	1	1	1	1	0	0	1	1	1	0
M02111:194:000000000-LT722:1:1110:2868:20840	1	1	1	1	1	0	0	0	0	0
M02111:194:000000000-LT722:1:1110:28690:10891	1	1	1	1	0	0	0	0	0	0
M02111:194:000000000-LT722:1:1110:28690:18764	1	1	1	1	0	0	1	1	1	0
M02111:194:000000000-LT722:1:1110:28691:10479	1	1	1	0	0	1	0	1	0	0
M02111:194:000000000-LT722:1:1110:28691:12247	1	1	1	1	0	0	1	1	1	0
M02111:194:000000000-LT722:1:1110:28693:13949	1	1	1	0	0	1	0	1	0	0
M02111:194:000000000-LT722:1:1110:28693:16325	1	1	1	1	0	0	0	0	0	0
M02111:194:000000000-LT722:1:1110:28694:18408	1	1	1	1	1	0	0	0	0	0
M02111:194:000000000-LT722:1:1110:28695:13651	1	1	1	1	0	0	1	1	1	0
M02111:194:000000000-LT722:1:1110:28696:12011	1	1	1	1	0	0	1	1	1	0
M02111:194:000000000-LT722:1:1110:28698:16146	1	1	1	1	1	0	0	0	0	0
M02111:194:000000000-LT722:1:1110:28698:16367	1	1	1	1	1	0	0	0	0	0
M02111:194:000000000-LT722:1:1110:2869:15428	1	1	0	0	0	0	0	0	0	0
M02111:194:000000000-LT722:1:1110:2869:18966	1	1	1	1	0	0	1	1	1	0
M02111:194:000000000-LT722:1:1110:28700:19843	1	1	0	0	0	0	0	0	0	0
M02111:194:000000000-LT722:1:1110:28702:10382	1	1	1	1	0	0	1	1	1	0
M02111:194:000000000-LT722:1:1110:28702:11095	1	1	0	0	0	0	0	0	0	0
M02111:194:000000000-LT722:1:1110:28702:13129	1	1	1	1	0	0	1	1	1	0
M02111:194:000000000-LT722:1:1110:28702:19909	1	1	1	1	0	0	0	0	0	0
M02111:194:000000000-LT722:1:1110:28703:15758	1	1	1	1	1	0	0	0	0	0
M02111:194:000000000-LT722:1:1110:28703:17314	1	1	1	1	0	0	1	1	1	0
M02111:194:000000000-LT722:1:1110:28703:19114	1	1	1	1	1	0	0	0	0	0
M02111:194:000000000-LT722:1:1110:28704:11930	1	1	1	1	0	0	0	0	0	0
M02111:194:000000000-LT722:1:1110:28704:17691	1	1	1	1	1	0	0	0	0	0
M02111:194:000000000-LT722:1:1110:28705:12556	1	1	1	1	1	0	0	0	0	0
M02111:194:000000000-LT722:1:1110:28705:15705	1	1	1	1	1	0	0	0	0	0
M02111:194:000000000-LT722:1:1110:28705:19408	1	1	1	1	1	0	0	0	0	0
M02111:194:000000000-LT722:1:1110:28707:15039	1	1	1	1	1	0	0	0	0	0
M02111:194:000000000-LT722:1:1110:28707:16997	1	1	1	1	0	0	1	1	1	0
M02111:194:000000000-LT722:1:1110:28708:13761	1	1	1	1	0	0	1	1	1	0
M02111:194:000000000-LT722:1:1110:28709:10464	1	1	1	1	1	0	0	0	0	0
M02111:194:000000000-LT722:1:1110:2870:15458	1	1	1	1	0	0	1	1	1	0
M02111:194:000000000-LT722:1:1110:2870:17795	1	1	1	1	0	0	1	1	1	0
M02111:194:000000000-LT722:1:1110:2870:20133	1	1	1	1	0	0	1	1	1	0
M02111:194:000000000-LT722:1:1110:28710:10171	1	1	1	1	0	0	1	1	1	0
M02111:194:000000000-LT722:1:1110:28710:10812	1	1	1	1	0	0	1	1	1	0
M02111:194:000000000-LT722:1:1110:28710:13928	1	1	1	1	1	0	0	0	0	0
M02111:194:000000000-LT722:1:1110:28710:15582	1	1	1	1	0	0	0	0	0	0
M02111:194:000000000-LT722:1:1110:28710:16065	1	1	0	0	0	0	0	0	0	0
M02111:194:000000000-LT722:1:1110:28711:17248	1	1	1	1	0	0	1	1	1	0
M02111:194:000000000-LT722:1:1110:28712:14611	1	1	1	1	0	0	1	1	1	0
M02111:194:000000000-LT722:1:1110:28712:15210	1	1	0	0	0	0	0	0	0	0
M02111:194:000000000-LT722:1:1110:28712:19710	1	1	1	1	0	0	1	1	1	0
M02111:194:000000000-LT722:1:1110:28713:15815	1	1	1	1	0	0	1	1	1	0
M02111:194:000000000-LT722:1:1110:28716:10732	1	1	1	1	0	0	1	1	1	0
M02111:194:000000000-LT722:1:1110:28716:12960	1	1	1	1	0	0	1	1	1	0
M02111:194:000000000-LT722:1:1110:28716:19751	1	1	1	1	0	0	1	1	1	0
M02111:194:000000000-LT722:1:1110:28717:12584	1	1	1	1	1	0	0	0	0	0
M02111:194:000000000-LT722:1:1110:28717:17622	1	1	1	1	1	0	0	0	0	0
M02111:194:000000000-LT722:1:1110:28718:19597	1	0	0	0	0	0	0	0	0	0
M02111:194:000000000-LT722:1:1110:28719:16007	1	1	1	1	1	0	0	0	0	0
M02111:194:000000000-LT722:1:1110:28719:17206	1	1	0	0	0	0	0	0	0	0
M02111:194:000000000-LT722:1:1110:28719:19186	1	1	1	1	0	0	1	1	1	0
M02111:194:000000000-LT722:1:1110:28719:19485	1	1	1	1	1	0	0	0	0	0
M02111:194:000000000-LT722:1:1110:28719:19813	1	1	1	1	1	0	0	0	0	0
M02111:194:000000000-LT722:1:1110:28720:12822	1	1	1	1	1	0	0	0	0	0
M02111:194:000000000-LT722:1:1110:28720:15749	1	1	1	1	1	0	0	0	0	0
M02111:194:000000000-LT722:1:1110:28722:11713	1	1	1	1	0	0	1	1	1	0
M02111:194:000000000-LT722:1:1110:28723:15775	1	1	1	1	0	0	1	1	1	0
M02111:194:000000000-LT722:1:1110:28724:10574	1	1	1	1	1	0	0	0	0	0
M02111:194:000000000-LT722:1:1110:28724:17563	1	1	1	1	1	0	0	0	0	0
M02111:194:000000000-LT722:1:1110:28724:18381	1	1	1	0	0	1	0	1	0	0
M02111:194:000000000-LT722:1:1110:28724:18547	1	1	1	0	0	1	0	1	0	0
M02111:194:000000000-LT722:1:1110:28725:15350	1	1	1	1	0	0	1	1	1	0
M02111:194:000000000-LT722:1:1110:28727:11120	1	1	1	1	1	0	0	0	0	0
M02111:194:000000000-LT722:1:1110:28727:15053	1	1	1	1	1	0	0	0	0	0
M02111:194:000000000-LT722:1:1110:28729:14816	1	1	1	1	1	0	0	0	0	0
M02111:194:000000000-LT722:1:1110:2872:14042	1	1	1	1	0	0	1	1	1	0
M02111:194:000000000-LT722:1:1110:2872:17900	1	1	1	1	1	0	0	0	0	0
M02111:194:000000000-LT722:1:1110:2872:18233	1	1	1	1	1	0	0	0	0	0
M02111:194:000000000-LT722:1:1110:2872:19971	1	1	1	1	1	0	0	0	0	0
M02111:194:000000000-LT722:1:1110:28730:11925	1	1	1	1	1	0	0	0	0	0
M02111:194:000000000-LT722:1:1110:28730:13867	1	1	1	1	0	0	1	1	1	0
M02111:194:000000000-LT722:1:1110:28731:19151	1	1	1	1	1	0	0	0	0	0
M02111:194:000000000-LT722:1:1110:28733:13288	1	1	1	1	1	0	0	0	0	0
M02111:194:000000000-LT722:1:1110:28733:15997	1	1	0	0	0	0	0	0	0	0
M02111:194:000000000-LT722:1:1110:28735:15636	1	1	1	1	1	0	0	0	0	0
M02111:194:000000000-LT722:1:1110:28735:18676	1	0	0	0	0	0	0	0	0	0
M02111:194:000000000-LT722:1:1110:28736:14618	1	1	1	0	0	1	0	1	0	0
M02111:194:000000000-LT722:1:1110:28736:19085	1	1	1	0	0	1	0	1	0	0
M02111:194:000000000-LT722:1:1110:28737:12958	1	1	1	0	0	1	0	1	0	0
M02111:194:000000000-LT722:1:1110:28737:17306	1	1	1	1	1	0	0	0	0	0
M02111:194:000000000-LT722:1:1110:28737:19047	1	1	1	1	0	0	1	1	1	0
M02111:194:000000000-LT722:1:1110:28739:17107	1	1	1	1	1	0	0	0	0	0
M02111:194:000000000-LT722:1:1110:2873:12414	1	1	0	0	0	0	0	0	0	0
M02111:194:000000000-LT722:1:1110:2873:9984	1	1	1	1	1	0	0	0	0	0
M02111:194:000000000-LT722:1:1110:28740:11103	1	1	1	1	1	0	0	0	0	0
M02111:194:000000000-LT722:1:1110:28741:19304	1	1	1	1	0	0	1	1	1	0
M02111:194:000000000-LT722:1:1110:28742:12536	1	1	1	1	0	0	1	1	1	0
M02111:194:000000000-LT722:1:1110:28742:17327	1	1	1	1	0	0	0	0	0	0
M02111:194:000000000-LT722:1:1110:28745:16972	1	1	1	1	1	0	0	0	0	0
M02111:194:000000000-LT722:1:1110:28746:14562	1	1	1	1	1	0	0	0	0	0
M02111:194:000000000-LT722:1:1110:28746:14666	1	1	1	1	1	0	0	0	0	0
M02111:194:000000000-LT722:1:1110:28747:18799	1	1	0	0	0	0	0	0	0	0
M02111:194:000000000-LT722:1:1110:28748:19370	1	1	1	1	1	0	0	0	0	0
M02111:194:000000000-LT722:1:1110:2874:14065	1	1	1	1	1	0	0	0	0	0
M02111:194:000000000-LT722:1:1110:2874:16588	1	1	1	1	1	0	0	0	0	0
M02111:194:000000000-LT722:1:1110:28750:14212	1	1	1	1	1	0	0	0	0	0
M02111:194:000000000-LT722:1:1110:28752:12839	1	1	1	1	1	0	0	0	0	0
M02111:194:000000000-LT722:1:1110:28752:14152	1	1	1	1	1	0	0	0	0	0
M02111:194:000000000-LT722:1:1110:28752:18402	1	1	1	1	1	0	0	0	0	0
M02111:194:000000000-LT722:1:1110:28753:18278	1	1	1	1	0	0	1	1	1	0
M02111:194:000000000-LT722:1:1110:28755:17045	1	1	0	0	0	0	0	0	0	0
M02111:194:000000000-LT722:1:1110:28757:10271	1	1	1	1	1	0	0	0	0	0
M02111:194:000000000-LT722:1:1110:28759:11303	1	1	1	1	1	0	0	0	0	0
M02111:194:000000000-LT722:1:1110:28759:13537	1	1	1	1	0	0	1	1	1	0
M02111:194:000000000-LT722:1:1110:28759:14050	1	1	1	1	0	0	1	1	1	0
M02111:194:000000000-LT722:1:1110:2875:20024	1	1	1	1	0	0	1	1	1	0
M02111:194:000000000-LT722:1:1110:28760:16725	1	1	0	0	0	0	0	0	0	0
M02111:194:000000000-LT722:1:1110:28760:19864	1	1	1	1	0	0	1	1	1	0
M02111:194:000000000-LT722:1:1110:28761:11219	1	1	1	1	0	0	1	1	1	0
M02111:194:000000000-LT722:1:1110:28762:16747	1	1	1	1	0	0	1	1	1	0
M02111:194:000000000-LT722:1:1110:28763:12907	1	1	1	1	1	0	0	0	0	0
M02111:194:000000000-LT722:1:1110:28763:15759	1	1	1	1	1	0	0	0	0	0
M02111:194:000000000-LT722:1:1110:28763:19390	1	1	1	1	1	0	0	0	0	0
M02111:194:000000000-LT722:1:1110:28765:12080	1	1	1	1	0	0	1	1	1	0
M02111:194:000000000-LT722:1:1110:28765:14233	1	1	1	1	0	0	0	0	0	0
M02111:194:000000000-LT722:1:1110:28766:11752	1	1	1	1	1	0	0	0	0	0
M02111:194:000000000-LT722:1:1110:28766:18153	1	1	1	1	0	0	1	1	1	0
M02111:194:000000000-LT722:1:1110:28766:18323	1	1	1	1	1	0	0	0	0	0
M02111:194:000000000-LT722:1:1110:28766:18514	1	1	1	1	1	0	0	0	0	0
M02111:194:000000000-LT722:1:1110:28767:16974	1	1	1	1	1	0	0	0	0	0
M02111:194:000000000-LT722:1:1110:28768:10452	1	1	1	1	1	0	0	0	0	0
M02111:194:000000000-LT722:1:1110:28768:16034	1	1	1	1	1	0	0	0	0	0
M02111:194:000000000-LT722:1:1110:28768:18907	1	1	1	1	0	0	0	0	0	0
M02111:194:000000000-LT722:1:1110:28769:15396	1	1	0	0	0	0	0	0	0	0
M02111:194:000000000-LT722:1:1110:28770:12091	1	1	1	1	1	0	0	0	0	0
M02111:194:000000000-LT722:1:1110:28771:20020	1	1	1	1	0	0	1	1	1	0
M02111:194:000000000-LT722:1:1110:28771:20120	1	1	1	0	0	1	0	1	0	0
M02111:194:000000000-LT722:1:1110:28773:16736	1	1	1	1	0	0	1	1	1	0
M02111:194:000000000-LT722:1:1110:28773:17507	1	1	0	0	0	0	0	0	0	0
M02111:194:000000000-LT722:1:1110:28774:14538	1	1	1	1	0	0	1	1	1	0
M02111:194:000000000-LT722:1:1110:28775:18532	1	1	1	0	0	1	0	1	0	0
M02111:194:000000000-LT722:1:1110:28776:15114	1	1	1	1	1	0	0	0	0	0
M02111:194:000000000-LT722:1:1110:28776:18101	1	1	1	1	0	0	0	0	0	0
M02111:194:000000000-LT722:1:1110:28776:19572	1	1	1	1	1	0	0	0	0	0
M02111:194:000000000-LT722:1:1110:28777:18288	1	1	1	1	1	0	0	0	0	0
M02111:194:000000000-LT722:1:1110:28778:12326	1	1	1	0	0	1	0	1	0	0
M02111:194:000000000-LT722:1:1110:28779:11296	1	1	1	1	1	0	0	0	0	0
M02111:194:000000000-LT722:1:1110:28779:15008	1	1	1	1	1	0	0	0	0	0
M02111:194:000000000-LT722:1:1110:28779:20362	1	1	1	1	1	0	0	0	0	0
M02111:194:000000000-LT722:1:1110:28782:13551	1	1	1	1	1	0	0	0	0	0
M02111:194:000000000-LT722:1:1110:28785:17593	1	1	1	1	1	0	0	0	0	0
M02111:194:000000000-LT722:1:1110:28786:11995	1	1	1	1	1	0	0	0	0	0
M02111:194:000000000-LT722:1:1110:28786:12689	1	1	1	1	1	0	0	0	0	0
M02111:194:000000000-LT722:1:1110:28786:15398	1	1	1	1	0	0	1	1	1	0
M02111:194:000000000-LT722:1:1110:28787:16530	1	1	1	1	1	0	0	0	0	0
M02111:194:000000000-LT722:1:1110:28788:16659	1	1	1	1	0	0	1	1	1	0
M02111:194:000000000-LT722:1:1110:28789:13365	1	1	1	1	1	0	0	0	0	0
M02111:194:000000000-LT722:1:1110:28789:18036	1	1	1	0	0	1	0	1	0	0
M02111:194:000000000-LT722:1:1110:2878:14479	1	1	1	1	1	0	0	0	0	0
M02111:194:000000000-LT722:1:1110:2878:17203	1	1	0	0	0	0	0	0	0	0
M02111:194:000000000-LT722:1:1110:2878:18394	1	1	1	1	1	0	0	0	0	0
M02111:194:000000000-LT722:1:1110:2878:19479	1	1	1	0	0	1	0	1	0	0
M02111:194:000000000-LT722:1:1110:2878:20499	1	1	1	1	0	0	0	0	0	0
M02111:194:000000000-LT722:1:1110:28791:10500	1	1	1	1	0	0	1	1	1	0
M02111:194:000000000-LT722:1:1110:28791:12105	1	0	0	0	0	0	0	0	0	0
M02111:194:000000000-LT722:1:1110:28791:20211	1	1	1	0	0	1	0	1	0	0
M02111:194:000000000-LT722:1:1110:28792:13809	1	1	1	1	0	0	1	1	1	0
M02111:194:000000000-LT722:1:1110:28792:18975	1	1	1	1	1	0	0	0	0	0
M02111:194:000000000-LT722:1:1110:28794:15648	1	1	1	1	1	0	0	0	0	0
M02111:194:000000000-LT722:1:1110:28794:17179	1	1	1	1	0	0	1	1	1	0
M02111:194:000000000-LT722:1:1110:28796:12763	1	1	0	0	0	0	0	0	0	0
M02111:194:000000000-LT722:1:1110:28797:15025	1	1	1	1	1	0	0	0	0	0
M02111:194:000000000-LT722:1:1110:28797:16746	1	1	1	1	0	0	1	1	1	0
M02111:194:000000000-LT722:1:1110:28797:17372	1	1	1	1	1	0	0	0	0	0
M02111:194:000000000-LT722:1:1110:28797:17655	1	1	1	1	1	0	0	0	0	0
M02111:194:000000000-LT722:1:1110:28797:18469	1	1	1	1	1	0	0	0	0	0
M02111:194:000000000-LT722:1:1110:28798:17487	1	1	1	1	1	0	0	0	0	0
M02111:194:000000000-LT722:1:1110:28798:19619	1	1	1	1	0	0	1	1	1	0
M02111:194:000000000-LT722:1:1110:28799:16056	1	1	1	1	1	0	0	0	0	0
M02111:194:000000000-LT722:1:1110:2879:13748	1	1	1	1	1	0	0	0	0	0
M02111:194:000000000-LT722:1:1110:2879:18304	1	1	1	1	1	0	0	0	0	0
M02111:194:000000000-LT722:1:1110:28800:14655	1	1	1	1	0	0	0	0	0	0
M02111:194:000000000-LT722:1:1110:28800:19747	1	1	1	0	0	1	0	1	0	0
M02111:194:000000000-LT722:1:1110:28801:20315	1	1	1	1	1	0	0	0	0	0
M02111:194:000000000-LT722:1:1110:28802:14129	1	1	1	1	1	0	0	0	0	0
M02111:194:000000000-LT722:1:1110:28802:16319	1	1	1	1	1	0	0	0	0	0
M02111:194:000000000-LT722:1:1110:28804:12509	1	1	1	0	0	1	0	1	0	0
M02111:194:000000000-LT722:1:1110:28804:14205	1	1	1	1	1	0	0	0	0	0
M02111:194:000000000-LT722:1:1110:28804:15799	1	1	1	1	0	0	1	1	1	0
M02111:194:000000000-LT722:1:1110:28804:19362	1	1	0	0	0	0	0	0	0	0
M02111:194:000000000-LT722:1:1110:28805:17241	1	1	1	1	0	0	1	1	1	0
M02111:194:000000000-LT722:1:1110:28805:17939	1	1	1	1	1	0	0	0	0	0
M02111:194:000000000-LT722:1:1110:28806:11196	1	1	1	1	1	0	0	0	0	0
M02111:194:000000000-LT722:1:1110:28807:12079	1	1	1	1	0	0	1	1	1	0
M02111:194:000000000-LT722:1:1110:28808:15993	1	1	1	1	1	0	0	0	0	0
M02111:194:000000000-LT722:1:1110:28808:17324	1	1	1	1	1	0	0	0	0	0
M02111:194:000000000-LT722:1:1110:2880:17117	1	1	1	1	1	0	0	0	0	0
M02111:194:000000000-LT722:1:1110:2880:19182	1	1	1	1	0	0	1	1	1	0
M02111:194:000000000-LT722:1:1110:2880:19202	1	1	1	1	1	0	0	0	0	0
M02111:194:000000000-LT722:1:1110:28810:12375	1	1	1	1	0	0	1	1	1	0
M02111:194:000000000-LT722:1:1110:28811:11942	1	1	1	1	1	0	0	0	0	0
M02111:194:000000000-LT722:1:1110:28812:16645	1	1	1	1	1	0	0	0	0	0
M02111:194:000000000-LT722:1:1110:28813:12179	1	1	1	0	0	1	0	1	0	0
M02111:194:000000000-LT722:1:1110:28813:20231	1	1	1	1	1	0	0	0	0	0
M02111:194:000000000-LT722:1:1110:28814:14973	1	1	1	1	1	0	0	0	0	0
M02111:194:000000000-LT722:1:1110:28814:15702	1	1	1	1	0	0	1	1	1	0
M02111:194:000000000-LT722:1:1110:28815:16360	1	1	1	1	1	0	0	0	0	0
M02111:194:000000000-LT722:1:1110:28815:19022	1	1	1	1	1	0	0	0	0	0
M02111:194:000000000-LT722:1:1110:28816:15334	1	1	1	0	0	1	0	1	0	0
M02111:194:000000000-LT722:1:1110:28817:11028	1	1	1	1	0	0	1	1	1	0
M02111:194:000000000-LT722:1:1110:28819:17670	1	1	1	1	0	0	1	1	1	0
M02111:194:000000000-LT722:1:1110:2881:14967	1	1	1	1	1	0	0	0	0	0
M02111:194:000000000-LT722:1:1110:2881:15164	1	1	1	1	1	0	0	0	0	0
M02111:194:000000000-LT722:1:1110:2881:17646	1	1	0	0	0	0	0	0	0	0
M02111:194:000000000-LT722:1:1110:28820:11999	1	1	1	0	0	1	0	1	0	0
M02111:194:000000000-LT722:1:1110:28820:18099	1	1	1	1	0	0	1	1	1	0
M02111:194:000000000-LT722:1:1110:28821:18592	1	1	1	1	0	0	1	1	1	0
M02111:194:000000000-LT722:1:1110:28823:19657	1	1	1	0	0	1	0	1	0	0
M02111:194:000000000-LT722:1:1110:28825:12095	1	1	1	1	1	0	0	0	0	0
M02111:194:000000000-LT722:1:1110:28825:17434	1	1	1	1	1	0	0	0	0	0
M02111:194:000000000-LT722:1:1110:28825:19174	1	1	1	1	1	0	0	0	0	0
M02111:194:000000000-LT722:1:1110:28825:20251	1	1	0	0	0	0	0	0	0	0
M02111:194:000000000-LT722:1:1110:28828:12513	1	1	0	0	0	0	0	0	0	0
M02111:194:000000000-LT722:1:1110:28828:14804	1	1	1	1	1	0	0	0	0	0
M02111:194:000000000-LT722:1:1110:28828:19567	1	1	1	1	0	0	1	1	1	0
M02111:194:000000000-LT722:1:1110:28830:10807	1	1	1	1	1	0	0	0	0	0
M02111:194:000000000-LT722:1:1110:28830:11580	1	1	1	1	0	0	1	1	1	0
M02111:194:000000000-LT722:1:1110:28830:11816	1	1	1	1	1	0	0	0	0	0
M02111:194:000000000-LT722:1:1110:28830:12960	1	1	1	1	1	0	0	0	0	0
M02111:194:000000000-LT722:1:1110:28830:15064	1	1	1	1	1	0	0	0	0	0
M02111:194:000000000-LT722:1:1110:28832:14437	1	1	1	1	1	0	0	0	0	0
M02111:194:000000000-LT722:1:1110:28833:19617	1	1	0	0	0	0	0	0	0	0
M02111:194:000000000-LT722:1:1110:28833:20022	1	1	0	0	0	0	0	0	0	0
M02111:194:000000000-LT722:1:1110:28835:14288	1	1	1	1	0	0	1	1	1	0
M02111:194:000000000-LT722:1:1110:28835:16709	1	1	1	1	0	0	1	1	1	0
M02111:194:000000000-LT722:1:1110:28837:11902	1	1	1	1	1	0	0	0	0	0
M02111:194:000000000-LT722:1:1110:28837:14781	1	1	1	1	0	0	1	1	1	0
M02111:194:000000000-LT722:1:1110:28837:19734	1	1	1	1	1	0	0	0	0	0
M02111:194:000000000-LT722:1:1110:28837:19903	1	1	1	1	0	0	1	1	1	0
M02111:194:000000000-LT722:1:1110:28838:19640	1	1	1	1	1	0	0	0	0	0
M02111:194:000000000-LT722:1:1110:28839:11592	1	1	0	0	0	0	0	0	0	0
M02111:194:000000000-LT722:1:1110:2883:12947	1	1	1	1	1	0	0	0	0	0
M02111:194:000000000-LT722:1:1110:28840:20205	1	1	0	0	0	0	0	0	0	0
M02111:194:000000000-LT722:1:1110:28841:11509	1	1	1	1	0	0	1	1	1	0
M02111:194:000000000-LT722:1:1110:28841:18599	1	1	1	1	1	0	0	0	0	0
M02111:194:000000000-LT722:1:1110:28842:15540	1	1	1	1	0	0	1	1	1	0
M02111:194:000000000-LT722:1:1110:28842:17296	1	1	1	1	1	0	0	0	0	0
M02111:194:000000000-LT722:1:1110:28843:17845	1	1	1	1	1	0	0	0	0	0
M02111:194:000000000-LT722:1:1110:28843:18140	1	1	1	1	0	0	1	1	1	0
M02111:194:000000000-LT722:1:1110:28844:12469	1	1	1	1	0	0	1	1	1	0
M02111:194:000000000-LT722:1:1110:28845:11971	1	1	0	0	0	0	0	0	0	0
M02111:194:000000000-LT722:1:1110:28845:12144	1	1	0	0	0	0	0	0	0	0
M02111:194:000000000-LT722:1:1110:28846:12964	1	1	1	1	1	0	0	0	0	0
M02111:194:000000000-LT722:1:1110:28847:15618	1	0	0	0	0	0	0	0	0	0
M02111:194:000000000-LT722:1:1110:28847:16122	1	1	1	1	0	0	1	1	1	0
M02111:194:000000000-LT722:1:1110:28847:16444	1	1	1	1	0	0	1	1	1	0
M02111:194:000000000-LT722:1:1110:28849:16035	1	1	1	1	0	0	1	1	1	0
M02111:194:000000000-LT722:1:1110:2884:13815	1	1	1	1	1	0	0	0	0	0
M02111:194:000000000-LT722:1:1110:28850:18612	1	1	1	1	0	0	0	0	0	0
M02111:194:000000000-LT722:1:1110:28851:15373	1	1	1	1	0	0	1	1	1	0
M02111:194:000000000-LT722:1:1110:28851:17655	1	1	1	1	0	0	1	1	1	0
M02111:194:000000000-LT722:1:1110:28851:18236	1	1	1	0	0	1	0	1	0	0
M02111:194:000000000-LT722:1:1110:28852:12440	1	1	1	1	1	0	0	0	0	0
M02111:194:000000000-LT722:1:1110:28852:12813	1	1	1	1	1	0	0	0	0	0
M02111:194:000000000-LT722:1:1110:28852:16102	1	1	1	1	1	0	0	0	0	0
M02111:194:000000000-LT722:1:1110:28854:17973	1	1	1	1	1	0	0	0	0	0
M02111:194:000000000-LT722:1:1110:28855:11923	1	1	1	1	1	0	0	0	0	0
M02111:194:000000000-LT722:1:1110:28855:17207	1	1	1	0	0	1	0	1	0	0
M02111:194:000000000-LT722:1:1110:28856:17158	1	1	1	1	1	0	0	0	0	0
M02111:194:000000000-LT722:1:1110:28857:18866	1	1	1	1	0	0	0	0	0	0
M02111:194:000000000-LT722:1:1110:28858:12610	1	1	1	1	1	0	0	0	0	0
M02111:194:000000000-LT722:1:1110:28858:17689	1	1	1	1	1	0	0	0	0	0
M02111:194:000000000-LT722:1:1110:28859:14212	1	1	1	1	1	0	0	0	0	0
M02111:194:000000000-LT722:1:1110:28859:16923	1	1	1	0	0	1	0	1	0	0
M02111:194:000000000-LT722:1:1110:2885:11964	1	1	1	1	1	0	0	0	0	0
M02111:194:000000000-LT722:1:1110:28860:20138	1	1	1	1	1	0	0	0	0	0
M02111:194:000000000-LT722:1:1110:28862:13360	1	1	1	1	1	0	0	0	0	0
M02111:194:000000000-LT722:1:1110:28862:13938	1	1	1	0	0	1	0	1	0	0
M02111:194:000000000-LT722:1:1110:28864:19935	1	1	1	1	0	0	1	1	1	0
M02111:194:000000000-LT722:1:1110:28865:12986	1	1	1	0	0	1	0	1	0	0
M02111:194:000000000-LT722:1:1110:28865:13815	1	1	1	1	1	0	0	0	0	0
M02111:194:000000000-LT722:1:1110:28865:14681	1	1	1	1	1	0	0	0	0	0
M02111:194:000000000-LT722:1:1110:28866:17001	1	1	0	0	0	0	0	0	0	0
M02111:194:000000000-LT722:1:1110:28868:11133	1	1	1	1	1	0	0	0	0	0
M02111:194:000000000-LT722:1:1110:28868:16072	1	1	1	1	0	0	1	1	1	0
M02111:194:000000000-LT722:1:1110:28868:17061	1	1	1	1	0	0	1	1	1	0
M02111:194:000000000-LT722:1:1110:28869:14891	1	0	0	0	0	0	0	0	0	0
M02111:194:000000000-LT722:1:1110:28871:15877	1	1	1	1	1	0	0	0	0	0
M02111:194:000000000-LT722:1:1110:28872:12028	1	1	1	1	0	0	1	1	1	0
M02111:194:000000000-LT722:1:1110:28873:10943	1	0	0	0	0	0	0	0	0	0
M02111:194:000000000-LT722:1:1110:28877:18039	1	1	1	1	1	0	0	0	0	0
M02111:194:000000000-LT722:1:1110:28879:15658	1	1	1	1	0	0	1	1	1	0
M02111:194:000000000-LT722:1:1110:2887:17417	1	1	1	1	1	0	0	0	0	0
M02111:194:000000000-LT722:1:1110:28880:14710	1	1	1	1	1	0	0	0	0	0
M02111:194:000000000-LT722:1:1110:28882:16684	1	1	1	1	0	0	1	1	1	0
M02111:194:000000000-LT722:1:1110:28883:15675	1	1	1	1	1	0	0	0	0	0
M02111:194:000000000-LT722:1:1110:28884:13655	1	1	1	1	1	0	0	0	0	0
M02111:194:000000000-LT722:1:1110:28884:17112	1	1	1	0	0	1	0	1	0	0
M02111:194:000000000-LT722:1:1110:28885:12103	1	1	1	1	1	0	0	0	0	0
M02111:194:000000000-LT722:1:1110:28885:19891	1	1	0	0	0	0	0	0	0	0
M02111:194:000000000-LT722:1:1110:28886:17272	1	1	1	1	0	0	1	1	1	0
M02111:194:000000000-LT722:1:1110:28886:18367	1	1	1	1	0	0	1	1	1	0
M02111:194:000000000-LT722:1:1110:28887:18907	1	1	1	1	1	0	0	0	0	0
M02111:194:000000000-LT722:1:1110:28889:11406	1	1	1	1	1	0	0	0	0	0
M02111:194:000000000-LT722:1:1110:28889:18389	1	1	1	1	1	0	0	0	0	0
M02111:194:000000000-LT722:1:1110:2888:11619	1	1	1	0	0	1	0	1	0	0
M02111:194:000000000-LT722:1:1110:2888:12815	1	1	1	1	1	0	0	0	0	0
M02111:194:000000000-LT722:1:1110:28890:15030	1	1	1	1	0	0	1	1	1	0
M02111:194:000000000-LT722:1:1110:28891:13981	1	1	0	0	0	0	0	0	0	0
M02111:194:000000000-LT722:1:1110:28892:12319	1	1	0	0	0	0	0	0	0	0
M02111:194:000000000-LT722:1:1110:28892:18246	1	1	1	1	1	0	0	0	0	0
M02111:194:000000000-LT722:1:1110:28893:11152	1	1	1	1	1	0	0	0	0	0
M02111:194:000000000-LT722:1:1110:28893:12791	1	1	1	1	0	0	0	0	0	0
M02111:194:000000000-LT722:1:1110:28893:15152	1	1	1	1	1	0	0	0	0	0
M02111:194:000000000-LT722:1:1110:28894:17592	1	1	1	1	1	0	0	0	0	0
M02111:194:000000000-LT722:1:1110:28895:12555	1	1	1	1	1	0	0	0	0	0
M02111:194:000000000-LT722:1:1110:28895:15192	1	1	1	1	1	0	0	0	0	0
M02111:194:000000000-LT722:1:1110:28895:15583	1	1	1	1	1	0	0	0	0	0
M02111:194:000000000-LT722:1:1110:28895:16756	1	1	0	0	0	0	0	0	0	0
M02111:194:000000000-LT722:1:1110:28895:19457	1	1	1	1	0	0	1	1	1	0
M02111:194:000000000-LT722:1:1110:28897:17229	1	1	1	1	0	0	1	1	1	0
M02111:194:000000000-LT722:1:1110:28899:14159	1	1	0	0	0	0	0	0	0	0
M02111:194:000000000-LT722:1:1110:2889:12517	1	1	1	1	1	0	0	0	0	0
M02111:194:000000000-LT722:1:1110:2889:18147	1	1	1	1	1	0	0	0	0	0
M02111:194:000000000-LT722:1:1110:28900:12228	1	1	1	1	0	0	1	1	1	0
M02111:194:000000000-LT722:1:1110:28900:15530	1	1	1	1	0	0	1	1	1	0
M02111:194:000000000-LT722:1:1110:28900:19050	1	1	1	1	0	0	1	1	1	0
M02111:194:000000000-LT722:1:1110:28901:12106	1	1	1	0	0	1	0	1	0	0
M02111:194:000000000-LT722:1:1110:28902:17067	1	1	1	1	1	0	0	0	0	0
M02111:194:000000000-LT722:1:1110:28904:18721	1	1	1	1	0	0	1	1	1	0
M02111:194:000000000-LT722:1:1110:28905:18193	1	1	1	1	0	0	0	0	0	0
M02111:194:000000000-LT722:1:1110:28905:18737	1	1	1	1	1	0	0	0	0	0
M02111:194:000000000-LT722:1:1110:28906:19787	1	1	0	0	0	0	0	0	0	0
M02111:194:000000000-LT722:1:1110:28908:11562	1	1	1	1	0	0	1	1	1	0
M02111:194:000000000-LT722:1:1110:28908:17871	1	1	1	1	1	0	0	0	0	0
M02111:194:000000000-LT722:1:1110:28909:16093	1	1	1	0	0	1	0	1	0	0
M02111:194:000000000-LT722:1:1110:2890:15127	1	1	1	1	1	0	0	0	0	0
M02111:194:000000000-LT722:1:1110:2890:19259	1	1	1	1	1	0	0	0	0	0
M02111:194:000000000-LT722:1:1110:28910:12685	1	1	1	1	1	0	0	0	0	0
M02111:194:000000000-LT722:1:1110:28910:14716	1	1	1	1	1	0	0	0	0	0
M02111:194:000000000-LT722:1:1110:28910:18220	1	0	0	0	0	0	0	0	0	0
M02111:194:000000000-LT722:1:1110:28911:17273	1	1	1	1	1	0	0	0	0	0
M02111:194:000000000-LT722:1:1110:28911:19822	1	1	1	1	0	0	0	0	0	0
M02111:194:000000000-LT722:1:1110:28912:13979	1	1	1	1	1	0	0	0	0	0
M02111:194:000000000-LT722:1:1110:28912:16499	1	1	1	1	0	0	1	1	1	0
M02111:194:000000000-LT722:1:1110:28913:14314	1	1	1	1	1	0	0	0	0	0
M02111:194:000000000-LT722:1:1110:28915:10793	1	1	0	0	0	0	0	0	0	0
M02111:194:000000000-LT722:1:1110:28915:11496	1	1	1	1	1	0	0	0	0	0
M02111:194:000000000-LT722:1:1110:28915:12554	1	1	1	1	0	0	1	1	1	0
M02111:194:000000000-LT722:1:1110:28915:17352	1	1	1	0	0	1	0	1	0	0
M02111:194:000000000-LT722:1:1110:28916:13957	1	1	1	1	1	0	0	0	0	0
M02111:194:000000000-LT722:1:1110:28916:14576	1	1	1	0	0	1	0	1	0	0
M02111:194:000000000-LT722:1:1110:28916:16728	1	1	1	1	0	0	0	0	0	0
M02111:194:000000000-LT722:1:1110:28917:11031	1	1	1	0	0	1	0	1	0	0
M02111:194:000000000-LT722:1:1110:28917:13614	1	1	1	1	1	0	0	0	0	0
M02111:194:000000000-LT722:1:1110:28917:16629	1	1	1	1	0	0	1	1	1	0
M02111:194:000000000-LT722:1:1110:28917:17517	1	1	1	1	0	0	0	0	0	0
M02111:194:000000000-LT722:1:1110:28918:17827	1	1	1	1	1	0	0	0	0	0
M02111:194:000000000-LT722:1:1110:28919:16405	1	1	1	1	1	0	0	0	0	0
M02111:194:000000000-LT722:1:1110:28919:18667	1	1	1	1	1	0	0	0	0	0
M02111:194:000000000-LT722:1:1110:2891:20126	1	1	1	1	0	0	1	1	1	0
M02111:194:000000000-LT722:1:1110:28920:13885	1	1	1	1	1	0	0	0	0	0
M02111:194:000000000-LT722:1:1110:28921:11602	1	1	1	1	1	0	0	0	0	0
M02111:194:000000000-LT722:1:1110:28923:15596	1	1	1	1	1	0	0	0	0	0
M02111:194:000000000-LT722:1:1110:28924:11311	1	1	1	1	1	0	0	0	0	0
M02111:194:000000000-LT722:1:1110:28924:12416	1	1	0	0	0	0	0	0	0	0
M02111:194:000000000-LT722:1:1110:28926:17117	1	1	1	1	0	0	1	1	1	0
M02111:194:000000000-LT722:1:1110:28927:14419	1	1	0	0	0	0	0	0	0	0
M02111:194:000000000-LT722:1:1110:28927:14683	1	1	1	1	1	0	0	0	0	0
M02111:194:000000000-LT722:1:1110:28927:15307	1	1	1	1	0	0	1	1	1	0
M02111:194:000000000-LT722:1:1110:28928:12199	1	1	1	0	0	1	0	1	0	0
M02111:194:000000000-LT722:1:1110:28928:18602	1	1	1	1	1	0	0	0	0	0
M02111:194:000000000-LT722:1:1110:28928:18921	1	1	1	1	1	0	0	0	0	0
M02111:194:000000000-LT722:1:1110:28929:14880	1	1	1	1	0	0	1	1	1	0
M02111:194:000000000-LT722:1:1110:28929:17699	1	1	1	1	1	0	0	0	0	0
M02111:194:000000000-LT722:1:1110:2892:17035	1	1	1	1	0	0	1	1	1	0
M02111:194:000000000-LT722:1:1110:2892:17751	1	1	1	1	0	0	1	1	1	0
M02111:194:000000000-LT722:1:1110:28930:14259	1	1	1	1	1	0	0	0	0	0
M02111:194:000000000-LT722:1:1110:28932:13215	1	1	1	1	0	0	1	1	1	0
M02111:194:000000000-LT722:1:1110:28933:13423	1	1	1	1	1	0	0	0	0	0
M02111:194:000000000-LT722:1:1110:28934:17086	1	1	1	0	0	1	0	1	0	0
M02111:194:000000000-LT722:1:1110:28935:15337	1	1	1	1	0	0	1	1	1	0
M02111:194:000000000-LT722:1:1110:28935:15517	1	1	1	1	0	0	1	1	1	0
M02111:194:000000000-LT722:1:1110:28935:18105	1	1	1	1	0	0	1	1	1	0
M02111:194:000000000-LT722:1:1110:28937:12245	1	1	1	0	0	1	0	1	1	0
M02111:194:000000000-LT722:1:1110:28937:18041	1	1	1	1	0	0	1	1	1	0
M02111:194:000000000-LT722:1:1110:28939:12085	1	1	1	1	0	0	1	1	1	0
M02111:194:000000000-LT722:1:1110:28939:15088	1	1	1	1	1	0	0	0	0	0
M02111:194:000000000-LT722:1:1110:2893:15178	1	1	1	1	0	0	1	1	1	0
M02111:194:000000000-LT722:1:1110:28940:11492	1	1	1	0	0	1	0	1	0	0
M02111:194:000000000-LT722:1:1110:28940:17007	1	1	1	1	0	0	1	1	1	0
M02111:194:000000000-LT722:1:1110:28941:12860	1	1	1	1	1	0	0	0	0	0
M02111:194:000000000-LT722:1:1110:28941:15698	1	1	1	1	1	0	0	0	0	0
M02111:194:000000000-LT722:1:1110:28943:17661	1	1	1	1	0	0	1	1	1	0
M02111:194:000000000-LT722:1:1110:28945:14428	1	1	1	1	1	0	0	0	0	0
M02111:194:000000000-LT722:1:1110:28948:14600	1	1	0	0	0	0	0	0	0	0
M02111:194:000000000-LT722:1:1110:28949:18500	1	1	1	1	0	0	1	1	1	0
M02111:194:000000000-LT722:1:1110:2894:14232	1	1	1	0	0	1	0	1	0	0
M02111:194:000000000-LT722:1:1110:2894:15311	1	1	1	1	0	0	1	1	1	0
M02111:194:000000000-LT722:1:1110:2894:19491	1	1	1	1	0	0	1	1	1	0
M02111:194:000000000-LT722:1:1110:28950:10790	1	1	0	0	0	0	0	0	0	0
M02111:194:000000000-LT722:1:1110:28951:11075	1	1	1	0	0	1	0	1	0	0
M02111:194:000000000-LT722:1:1110:28951:19319	1	1	1	1	0	0	1	1	1	0
M02111:194:000000000-LT722:1:1110:28952:18580	1	1	0	0	0	0	0	0	0	0
M02111:194:000000000-LT722:1:1110:28953:18154	1	1	1	1	0	0	0	0	0	0
M02111:194:000000000-LT722:1:1110:28956:15584	1	1	0	0	0	0	0	0	0	0
M02111:194:000000000-LT722:1:1110:28958:16758	1	1	1	1	1	0	0	0	0	0
M02111:194:000000000-LT722:1:1110:28958:18530	1	1	1	1	0	0	1	1	1	0
M02111:194:000000000-LT722:1:1110:28959:11704	1	1	1	1	1	0	0	0	0	0
M02111:194:000000000-LT722:1:1110:28959:14116	1	1	1	1	0	0	1	1	1	0
M02111:194:000000000-LT722:1:1110:28959:18219	1	1	0	0	0	0	0	0	0	0
M02111:194:000000000-LT722:1:1110:2895:14470	1	1	1	1	0	0	1	1	1	0
M02111:194:000000000-LT722:1:1110:28961:18882	1	1	1	1	1	0	0	0	0	0
M02111:194:000000000-LT722:1:1110:28962:14312	1	1	1	1	1	0	0	0	0	0
M02111:194:000000000-LT722:1:1110:28963:14055	1	1	1	1	1	0	0	0	0	0
M02111:194:000000000-LT722:1:1110:28965:12082	1	1	1	1	1	0	0	0	0	0
M02111:194:000000000-LT722:1:1110:28965:17791	1	1	1	1	0	0	1	1	1	0
M02111:194:000000000-LT722:1:1110:28965:19107	1	1	1	1	0	0	1	1	1	0
M02111:194:000000000-LT722:1:1110:28967:13162	1	1	1	0	0	1	0	1	0	0
M02111:194:000000000-LT722:1:1110:28968:17573	1	1	0	0	0	0	0	0	0	0
M02111:194:000000000-LT722:1:1110:28969:16286	1	1	1	1	1	0	0	0	0	0
M02111:194:000000000-LT722:1:1110:2896:16118	1	1	1	1	0	0	1	1	1	0
M02111:194:000000000-LT722:1:1110:28970:18400	1	1	1	1	1	0	0	0	0	0
M02111:194:000000000-LT722:1:1110:28971:15217	1	1	1	1	1	0	0	0	0	0
M02111:194:000000000-LT722:1:1110:28972:19156	1	1	1	1	0	0	1	1	1	0
M02111:194:000000000-LT722:1:1110:28973:16161	1	1	1	1	1	0	0	0	0	0
M02111:194:000000000-LT722:1:1110:28974:11306	1	1	1	1	0	0	1	1	1	0
M02111:194:000000000-LT722:1:1110:28975:10833	1	1	1	1	1	0	0	0	0	0
M02111:194:000000000-LT722:1:1110:28975:17902	1	1	1	1	1	0	0	0	0	0
M02111:194:000000000-LT722:1:1110:28976:15763	1	1	1	1	1	0	0	0	0	0
M02111:194:000000000-LT722:1:1110:28976:16383	1	1	1	0	0	1	0	1	0	0
M02111:194:000000000-LT722:1:1110:28977:12425	1	1	1	1	0	0	1	1	1	0
M02111:194:000000000-LT722:1:1110:28979:15404	1	1	1	1	1	0	0	0	0	0
M02111:194:000000000-LT722:1:1110:2897:12763	1	1	1	1	0	0	0	0	0	0
M02111:194:000000000-LT722:1:1110:2897:16925	1	1	1	1	0	0	1	1	1	0
M02111:194:000000000-LT722:1:1110:28980:17726	1	1	1	1	0	0	1	1	1	0
M02111:194:000000000-LT722:1:1110:28981:16536	1	1	1	1	1	0	0	0	0	0
M02111:194:000000000-LT722:1:1110:28985:16919	1	1	0	0	0	0	0	0	0	0
M02111:194:000000000-LT722:1:1110:28986:11070	1	1	1	1	1	0	0	0	0	0
M02111:194:000000000-LT722:1:1110:28986:13938	1	1	1	1	1	0	0	0	0	0
M02111:194:000000000-LT722:1:1110:28988:18838	1	1	1	1	0	0	1	1	1	0
M02111:194:000000000-LT722:1:1110:28989:11108	1	1	1	1	0	0	1	1	1	0
M02111:194:000000000-LT722:1:1110:28989:14017	1	1	1	1	1	0	0	0	0	0
M02111:194:000000000-LT722:1:1110:28989:17576	1	1	1	1	0	0	1	1	1	0
M02111:194:000000000-LT722:1:1110:28989:18306	1	1	1	0	0	1	0	1	0	0
M02111:194:000000000-LT722:1:1110:2898:14137	1	1	1	1	0	0	1	1	1	0
M02111:194:000000000-LT722:1:1110:2898:14719	1	1	1	1	1	0	0	0	0	0
M02111:194:000000000-LT722:1:1110:28991:18817	1	1	0	0	0	0	0	0	0	0
M02111:194:000000000-LT722:1:1110:28992:12776	1	1	1	1	0	0	1	1	1	0
M02111:194:000000000-LT722:1:1110:28994:14720	1	1	1	1	1	0	0	0	0	0
M02111:194:000000000-LT722:1:1110:28996:17158	1	1	1	1	0	0	1	1	1	0
M02111:194:000000000-LT722:1:1110:28997:16376	1	1	1	1	0	0	1	1	1	0
M02111:194:000000000-LT722:1:1110:28998:16352	1	1	1	1	1	0	0	0	0	0
M02111:194:000000000-LT722:1:1110:2899:12190	1	1	1	1	0	0	1	1	1	0
M02111:194:000000000-LT722:1:1110:29000:13224	1	1	1	1	1	0	0	0	0	0
M02111:194:000000000-LT722:1:1110:29002:15290	1	1	1	1	1	0	0	0	0	0
M02111:194:000000000-LT722:1:1110:29004:11776	1	1	1	1	1	0	0	0	0	0
M02111:194:000000000-LT722:1:1110:29004:13409	1	1	1	1	1	0	0	0	0	0
M02111:194:000000000-LT722:1:1110:29004:14342	1	1	0	0	0	0	0	0	0	0
M02111:194:000000000-LT722:1:1110:29005:12950	1	1	1	1	0	0	1	1	1	0
M02111:194:000000000-LT722:1:1110:29005:13877	1	1	1	1	0	0	1	1	1	0
M02111:194:000000000-LT722:1:1110:29005:14063	1	1	1	1	0	0	1	1	1	0
M02111:194:000000000-LT722:1:1110:29005:18505	1	1	1	1	1	0	0	0	0	0
M02111:194:000000000-LT722:1:1110:29006:16594	1	1	1	1	0	0	1	1	1	0
M02111:194:000000000-LT722:1:1110:29007:11748	1	1	1	1	0	0	1	1	1	0
M02111:194:000000000-LT722:1:1110:29007:12273	1	1	1	1	1	0	0	0	0	0
M02111:194:000000000-LT722:1:1110:29007:18951	1	1	1	1	1	0	0	0	0	0
M02111:194:000000000-LT722:1:1110:29008:11943	1	1	1	1	1	0	0	0	0	0
M02111:194:000000000-LT722:1:1110:29008:17920	1	1	0	0	0	0	0	0	0	0
M02111:194:000000000-LT722:1:1110:2900:10449	1	1	1	1	1	0	0	0	0	0
M02111:194:000000000-LT722:1:1110:29010:19345	1	1	1	1	0	0	1	1	1	0
M02111:194:000000000-LT722:1:1110:29011:11235	1	1	1	1	0	0	1	1	1	0
M02111:194:000000000-LT722:1:1110:29011:16795	1	1	0	0	0	0	0	0	0	0
M02111:194:000000000-LT722:1:1110:29011:18377	1	1	1	0	0	1	0	1	0	0
M02111:194:000000000-LT722:1:1110:29014:11196	1	1	1	1	1	0	0	0	0	0
M02111:194:000000000-LT722:1:1110:29014:13442	1	1	1	1	1	0	0	0	0	0
M02111:194:000000000-LT722:1:1110:29014:18836	1	1	1	1	0	0	1	1	1	0
M02111:194:000000000-LT722:1:1110:29015:12751	1	1	1	1	1	0	0	0	0	0
M02111:194:000000000-LT722:1:1110:29015:14014	1	1	1	1	1	0	0	0	0	0
M02111:194:000000000-LT722:1:1110:29019:11334	1	1	1	1	1	0	0	0	0	0
M02111:194:000000000-LT722:1:1110:29019:15604	1	1	1	1	0	0	1	1	1	0
M02111:194:000000000-LT722:1:1110:2901:11293	1	1	0	0	0	0	0	0	0	0
M02111:194:000000000-LT722:1:1110:2901:17922	1	1	0	0	0	0	0	0	0	0
M02111:194:000000000-LT722:1:1110:2901:19655	1	1	1	1	1	0	0	0	0	0
M02111:194:000000000-LT722:1:1110:29020:13975	1	1	1	1	1	0	0	0	0	0
M02111:194:000000000-LT722:1:1110:29021:15336	1	1	1	1	0	0	1	1	1	0
M02111:194:000000000-LT722:1:1110:29022:15925	1	1	1	1	1	0	0	0	0	0
M02111:194:000000000-LT722:1:1110:29023:12038	1	1	1	1	0	0	1	1	1	0
M02111:194:000000000-LT722:1:1110:29023:15729	1	1	1	1	0	0	1	1	1	0
M02111:194:000000000-LT722:1:1110:29023:16484	1	1	1	1	0	0	0	0	0	0
M02111:194:000000000-LT722:1:1110:29025:18713	1	1	1	1	1	0	0	0	0	0
M02111:194:000000000-LT722:1:1110:29026:13231	1	1	1	1	1	0	0	0	0	0
M02111:194:000000000-LT722:1:1110:29026:13838	1	1	1	1	0	0	1	1	1	0
M02111:194:000000000-LT722:1:1110:29026:13937	1	1	1	1	1	0	0	0	0	0
M02111:194:000000000-LT722:1:1110:29029:19461	1	1	1	0	0	1	0	1	0	0
M02111:194:000000000-LT722:1:1110:2902:13957	1	1	1	1	1	0	0	0	0	0
M02111:194:000000000-LT722:1:1110:29030:12321	1	1	1	1	0	0	1	1	1	0
M02111:194:000000000-LT722:1:1110:29031:18025	1	1	1	1	1	0	0	0	0	0
M02111:194:000000000-LT722:1:1110:29032:19272	1	1	1	1	1	0	0	0	0	0
M02111:194:000000000-LT722:1:1110:29033:17931	1	1	1	0	0	1	0	1	0	0
M02111:194:000000000-LT722:1:1110:29035:15908	1	1	1	1	1	0	0	0	0	0
M02111:194:000000000-LT722:1:1110:29035:17265	1	1	1	1	1	0	0	0	0	0
M02111:194:000000000-LT722:1:1110:29035:17395	1	1	1	1	1	0	0	0	0	0
M02111:194:000000000-LT722:1:1110:29037:13624	1	1	1	1	0	0	0	0	0	0
M02111:194:000000000-LT722:1:1110:29038:11717	1	1	1	1	1	0	0	0	0	0
M02111:194:000000000-LT722:1:1110:29038:16695	1	1	1	1	0	0	1	1	1	0
M02111:194:000000000-LT722:1:1110:29039:11390	1	1	1	1	1	0	0	0	0	0
M02111:194:000000000-LT722:1:1110:29039:13534	1	1	1	0	0	1	0	1	0	0
M02111:194:000000000-LT722:1:1110:29039:16616	1	1	1	1	1	0	0	0	0	0
M02111:194:000000000-LT722:1:1110:2903:11123	1	1	1	1	0	0	1	1	1	0
M02111:194:000000000-LT722:1:1110:2903:13300	1	1	1	1	0	0	1	1	1	0
M02111:194:000000000-LT722:1:1110:2903:20866	1	1	1	1	0	0	1	1	1	0
M02111:194:000000000-LT722:1:1110:29040:18959	1	1	1	1	1	0	0	0	0	0
M02111:194:000000000-LT722:1:1110:29042:12897	1	1	0	0	0	0	0	0	0	0
M02111:194:000000000-LT722:1:1110:29042:13744	1	1	1	1	1	0	0	0	0	0
M02111:194:000000000-LT722:1:1110:29043:13013	1	1	1	1	1	0	0	0	0	0
M02111:194:000000000-LT722:1:1110:29043:14408	1	1	1	1	1	0	0	0	0	0
M02111:194:000000000-LT722:1:1110:29044:15992	1	1	1	1	1	0	0	0	0	0
M02111:194:000000000-LT722:1:1110:29044:17566	1	1	1	1	1	0	0	0	0	0
M02111:194:000000000-LT722:1:1110:29045:16160	1	1	1	1	1	0	0	0	0	0
M02111:194:000000000-LT722:1:1110:29047:11759	1	1	1	1	1	0	0	0	0	0
M02111:194:000000000-LT722:1:1110:29047:13074	1	1	1	1	1	0	0	0	0	0
M02111:194:000000000-LT722:1:1110:29047:18747	1	1	1	1	1	0	0	0	0	0
M02111:194:000000000-LT722:1:1110:29047:19164	1	1	1	1	1	0	0	0	0	0
M02111:194:000000000-LT722:1:1110:29048:12958	1	1	1	1	1	0	0	0	0	0
M02111:194:000000000-LT722:1:1110:29048:18324	1	1	1	0	0	1	0	1	0	0
M02111:194:000000000-LT722:1:1110:2904:17808	1	1	1	1	0	0	1	1	1	0
M02111:194:000000000-LT722:1:1110:29050:17019	1	1	1	1	1	0	0	0	0	0
M02111:194:000000000-LT722:1:1110:29052:17866	1	1	1	0	0	1	0	1	0	0
M02111:194:000000000-LT722:1:1110:29052:19335	1	1	1	1	0	0	1	1	1	0
M02111:194:000000000-LT722:1:1110:29054:15340	1	1	1	1	1	0	0	0	0	0
M02111:194:000000000-LT722:1:1110:29055:12778	1	0	0	0	0	0	0	0	0	0
M02111:194:000000000-LT722:1:1110:29055:14191	1	1	1	0	0	1	0	1	0	0
M02111:194:000000000-LT722:1:1110:29056:16355	1	1	1	1	1	0	0	0	0	0
M02111:194:000000000-LT722:1:1110:29056:18343	1	1	1	1	0	0	1	1	1	0
M02111:194:000000000-LT722:1:1110:29057:19191	1	1	0	0	0	0	0	0	0	0
M02111:194:000000000-LT722:1:1110:29058:17841	1	1	1	1	1	0	0	0	0	0
M02111:194:000000000-LT722:1:1110:2905:11798	1	1	1	1	0	0	0	0	0	0
M02111:194:000000000-LT722:1:1110:2905:12040	1	1	1	1	0	0	1	1	1	0
M02111:194:000000000-LT722:1:1110:29061:16700	1	1	1	1	0	0	1	1	1	0
M02111:194:000000000-LT722:1:1110:29062:12122	1	1	1	1	0	0	0	0	0	0
M02111:194:000000000-LT722:1:1110:29062:13674	1	1	1	1	1	0	0	0	0	0
M02111:194:000000000-LT722:1:1110:29062:14703	1	1	1	1	0	0	1	1	1	0
M02111:194:000000000-LT722:1:1110:29063:12532	1	1	1	1	1	0	0	0	0	0
M02111:194:000000000-LT722:1:1110:29063:15021	1	1	1	1	0	0	1	1	1	0
M02111:194:000000000-LT722:1:1110:29063:17165	1	1	1	1	1	0	0	0	0	0
M02111:194:000000000-LT722:1:1110:29063:18945	1	1	1	1	1	0	0	0	0	0
M02111:194:000000000-LT722:1:1110:29064:11926	1	1	1	1	0	0	1	1	1	0
M02111:194:000000000-LT722:1:1110:29066:13897	1	1	0	0	0	0	0	0	0	0
M02111:194:000000000-LT722:1:1110:29067:12385	1	1	1	1	1	0	0	0	0	0
M02111:194:000000000-LT722:1:1110:29067:18743	1	1	1	0	0	1	0	1	0	0
M02111:194:000000000-LT722:1:1110:29067:19298	1	1	1	1	0	0	1	1	1	0
M02111:194:000000000-LT722:1:1110:29068:14908	1	1	1	1	1	0	0	0	0	0
M02111:194:000000000-LT722:1:1110:29068:18467	1	1	1	1	1	0	0	0	0	0
M02111:194:000000000-LT722:1:1110:29069:17863	1	1	1	1	0	0	1	1	1	0
M02111:194:000000000-LT722:1:1110:2906:10105	1	1	1	1	0	0	1	1	1	0
M02111:194:000000000-LT722:1:1110:2906:17856	1	1	1	1	1	0	0	0	0	0
M02111:194:000000000-LT722:1:1110:2906:19212	1	1	1	1	0	0	1	1	1	0
M02111:194:000000000-LT722:1:1110:29070:15613	1	1	1	1	1	0	0	0	0	0
M02111:194:000000000-LT722:1:1110:29071:12759	1	1	0	0	0	0	0	0	0	0
M02111:194:000000000-LT722:1:1110:29071:15183	1	1	1	0	0	1	0	1	0	0
M02111:194:000000000-LT722:1:1110:29072:12246	1	1	1	1	1	0	0	0	0	0
M02111:194:000000000-LT722:1:1110:29072:16634	1	1	1	1	0	0	1	1	1	0
M02111:194:000000000-LT722:1:1110:29073:12559	1	1	1	1	0	0	1	1	1	0
M02111:194:000000000-LT722:1:1110:29073:13498	1	1	1	1	1	0	0	0	0	0
M02111:194:000000000-LT722:1:1110:29074:15248	1	1	1	1	0	0	1	1	1	0
M02111:194:000000000-LT722:1:1110:29074:15360	1	1	1	1	1	0	0	0	0	0
M02111:194:000000000-LT722:1:1110:29075:14508	1	1	1	1	1	0	0	0	0	0
M02111:194:000000000-LT722:1:1110:29076:11427	1	1	1	0	0	1	0	1	0	0
M02111:194:000000000-LT722:1:1110:29079:12710	1	1	1	1	1	0	0	0	0	0
M02111:194:000000000-LT722:1:1110:29079:14455	1	1	1	1	1	0	0	0	0	0
M02111:194:000000000-LT722:1:1110:2907:10589	1	1	1	1	1	0	0	0	0	0
M02111:194:000000000-LT722:1:1110:2907:16440	1	1	1	1	0	0	1	1	1	0
M02111:194:000000000-LT722:1:1110:2907:17787	1	1	1	1	0	0	1	1	1	0
M02111:194:000000000-LT722:1:1110:2907:18641	1	1	1	1	0	0	1	1	1	0
M02111:194:000000000-LT722:1:1110:29080:14981	1	1	1	1	0	0	1	1	1	0
M02111:194:000000000-LT722:1:1110:29080:15872	1	1	1	1	0	0	1	1	1	0
M02111:194:000000000-LT722:1:1110:29081:15121	1	1	0	0	0	0	0	0	0	0
M02111:194:000000000-LT722:1:1110:29082:15897	1	0	0	0	0	0	0	0	0	0
M02111:194:000000000-LT722:1:1110:29083:19468	1	1	1	1	1	0	0	0	0	0
M02111:194:000000000-LT722:1:1110:29084:18342	1	1	1	1	0	0	1	1	1	0
M02111:194:000000000-LT722:1:1110:29085:11846	1	1	0	0	0	0	0	0	0	0
M02111:194:000000000-LT722:1:1110:29085:14477	1	1	1	1	1	0	0	0	0	0
M02111:194:000000000-LT722:1:1110:29085:18312	1	1	1	1	0	0	0	0	0	0
M02111:194:000000000-LT722:1:1110:29087:16557	1	1	1	0	0	1	0	1	0	0
M02111:194:000000000-LT722:1:1110:29088:12807	1	1	1	1	1	0	0	0	0	0
M02111:194:000000000-LT722:1:1110:29090:13932	1	1	1	1	0	0	1	1	1	0
M02111:194:000000000-LT722:1:1110:29090:18061	1	1	1	1	1	0	0	0	0	0
M02111:194:000000000-LT722:1:1110:29090:18441	1	1	1	1	1	0	0	0	0	0
M02111:194:000000000-LT722:1:1110:29091:11725	1	1	1	1	0	0	1	1	1	0
M02111:194:000000000-LT722:1:1110:29091:12571	1	1	0	0	0	0	0	0	0	0
M02111:194:000000000-LT722:1:1110:29091:13801	1	1	1	1	1	0	0	0	0	0
M02111:194:000000000-LT722:1:1110:29091:18698	1	1	0	0	0	0	0	0	0	0
M02111:194:000000000-LT722:1:1110:29092:14533	1	1	1	1	0	0	1	1	1	0
M02111:194:000000000-LT722:1:1110:29092:18212	1	1	1	1	1	0	0	0	0	0
M02111:194:000000000-LT722:1:1110:29093:12591	1	1	1	1	1	0	0	0	0	0
M02111:194:000000000-LT722:1:1110:29093:13281	1	1	1	1	0	0	1	1	1	0
M02111:194:000000000-LT722:1:1110:29095:18570	1	1	1	1	0	0	1	1	1	0
M02111:194:000000000-LT722:1:1110:29096:15749	1	1	1	0	0	1	0	1	0	0
M02111:194:000000000-LT722:1:1110:29096:17549	1	1	1	1	1	0	0	0	0	0
M02111:194:000000000-LT722:1:1110:29097:15579	1	1	1	1	1	0	0	0	0	0
M02111:194:000000000-LT722:1:1110:29097:19026	1	1	1	1	1	0	0	0	0	0
M02111:194:000000000-LT722:1:1110:29098:14725	1	1	1	1	1	0	0	0	0	0
M02111:194:000000000-LT722:1:1110:29099:11701	1	1	1	1	0	0	1	1	1	0
M02111:194:000000000-LT722:1:1110:29099:12293	1	1	1	1	0	0	1	1	1	0
M02111:194:000000000-LT722:1:1110:2909:11316	1	1	1	1	1	0	0	0	0	0
M02111:194:000000000-LT722:1:1110:2909:14985	1	1	0	0	0	0	0	0	0	0
M02111:194:000000000-LT722:1:1110:2909:15117	1	1	1	1	0	0	1	1	1	0
M02111:194:000000000-LT722:1:1110:2909:17316	1	1	1	1	1	0	0	0	0	0
M02111:194:000000000-LT722:1:1110:2909:20142	1	1	1	1	1	0	0	0	0	0
M02111:194:000000000-LT722:1:1110:29100:17338	1	1	1	0	0	1	0	1	0	0
M02111:194:000000000-LT722:1:1110:29100:18790	1	1	1	1	1	0	0	0	0	0
M02111:194:000000000-LT722:1:1110:29101:15833	1	1	1	0	0	1	0	1	0	0
M02111:194:000000000-LT722:1:1110:29102:12006	1	1	1	1	0	0	1	1	1	0
M02111:194:000000000-LT722:1:1110:29102:14960	1	1	1	1	1	0	0	0	0	0
M02111:194:000000000-LT722:1:1110:29102:15598	1	1	0	0	0	0	0	0	0	0
M02111:194:000000000-LT722:1:1110:29102:17135	1	1	1	1	0	0	1	1	1	0
M02111:194:000000000-LT722:1:1110:29103:16429	1	1	1	1	0	0	1	1	1	0
M02111:194:000000000-LT722:1:1110:29105:12746	1	1	1	1	1	0	0	0	0	0
M02111:194:000000000-LT722:1:1110:29106:11280	1	1	1	1	0	0	1	1	1	0
M02111:194:000000000-LT722:1:1110:29106:14099	1	1	1	1	1	0	0	0	0	0
M02111:194:000000000-LT722:1:1110:29106:14356	1	1	1	1	1	0	0	0	0	0
M02111:194:000000000-LT722:1:1110:29107:12631	1	1	1	1	0	0	1	1	1	0
M02111:194:000000000-LT722:1:1110:29107:13917	1	1	1	1	0	0	1	1	1	0
M02111:194:000000000-LT722:1:1110:2910:11149	1	1	1	1	0	0	0	0	0	0
M02111:194:000000000-LT722:1:1110:29112:11736	1	1	1	1	1	0	0	0	0	0
M02111:194:000000000-LT722:1:1110:29112:15298	1	1	1	1	0	0	1	1	1	0
M02111:194:000000000-LT722:1:1110:29114:15691	1	1	1	1	1	0	0	0	0	0
M02111:194:000000000-LT722:1:1110:29115:12833	1	1	1	1	1	0	0	0	0	0
M02111:194:000000000-LT722:1:1110:29115:15466	1	1	1	1	0	0	1	1	1	0
M02111:194:000000000-LT722:1:1110:29116:17558	1	1	1	1	1	0	0	0	0	0
M02111:194:000000000-LT722:1:1110:29116:18413	1	1	1	1	1	0	0	0	0	0
M02111:194:000000000-LT722:1:1110:29116:18747	1	1	1	1	1	0	0	0	0	0
M02111:194:000000000-LT722:1:1110:29118:17473	1	1	1	1	1	0	0	0	0	0
M02111:194:000000000-LT722:1:1110:29121:11454	1	1	1	1	1	0	0	0	0	0
M02111:194:000000000-LT722:1:1110:29122:12246	1	1	1	1	1	0	0	0	0	0
M02111:194:000000000-LT722:1:1110:29122:17797	1	1	1	1	1	0	0	0	0	0
M02111:194:000000000-LT722:1:1110:29125:13748	1	1	1	1	1	0	0	0	0	0
M02111:194:000000000-LT722:1:1110:29128:12554	1	1	1	1	0	0	1	1	1	0
M02111:194:000000000-LT722:1:1110:29129:16363	1	1	1	1	1	0	0	0	0	0
M02111:194:000000000-LT722:1:1110:2912:16819	1	1	1	1	0	0	1	1	1	0
M02111:194:000000000-LT722:1:1110:29130:15719	1	1	1	1	0	0	1	1	1	0
M02111:194:000000000-LT722:1:1110:29132:13506	1	1	1	1	1	0	0	0	0	0
M02111:194:000000000-LT722:1:1110:29133:16696	1	1	1	1	1	0	0	0	0	0
M02111:194:000000000-LT722:1:1110:29133:18274	1	1	1	1	1	0	0	0	0	0
M02111:194:000000000-LT722:1:1110:29134:15393	1	1	0	0	0	0	0	0	0	0
M02111:194:000000000-LT722:1:1110:29134:19335	1	1	1	1	1	0	0	0	0	0
M02111:194:000000000-LT722:1:1110:29136:16618	1	1	1	1	0	0	1	1	1	0
M02111:194:000000000-LT722:1:1110:29138:12155	1	1	1	0	0	1	0	1	0	0
M02111:194:000000000-LT722:1:1110:29138:13939	1	1	1	1	0	0	1	1	1	0
M02111:194:000000000-LT722:1:1110:2913:11386	1	1	1	1	1	0	0	0	0	0
M02111:194:000000000-LT722:1:1110:29140:13117	1	1	1	1	1	0	0	0	0	0
M02111:194:000000000-LT722:1:1110:29141:17359	1	1	1	1	1	0	0	0	0	0
M02111:194:000000000-LT722:1:1110:29142:12093	1	1	1	0	0	1	0	1	0	0
M02111:194:000000000-LT722:1:1110:29142:17590	1	1	1	1	1	0	0	0	0	0
M02111:194:000000000-LT722:1:1110:29143:12592	1	1	1	1	1	0	0	0	0	0
M02111:194:000000000-LT722:1:1110:29143:16725	1	1	1	1	0	0	1	1	1	0
M02111:194:000000000-LT722:1:1110:29144:12993	1	1	1	1	1	0	0	0	0	0
M02111:194:000000000-LT722:1:1110:29144:15753	1	1	1	0	0	1	0	1	0	0
M02111:194:000000000-LT722:1:1110:29145:12874	1	1	1	1	0	0	1	1	1	0
M02111:194:000000000-LT722:1:1110:29145:15631	1	1	1	1	0	0	1	1	1	0
M02111:194:000000000-LT722:1:1110:29145:17126	1	1	0	0	0	0	0	0	0	0
M02111:194:000000000-LT722:1:1110:29146:12967	1	1	1	1	0	0	1	1	1	0
M02111:194:000000000-LT722:1:1110:29146:14160	1	1	1	1	0	0	1	1	1	0
M02111:194:000000000-LT722:1:1110:29147:14399	1	1	1	1	1	0	0	0	0	0
M02111:194:000000000-LT722:1:1110:29147:16359	1	1	1	1	1	0	0	0	0	0
M02111:194:000000000-LT722:1:1110:29147:18315	1	1	1	1	1	0	0	0	0	0
M02111:194:000000000-LT722:1:1110:29148:13854	1	1	0	0	0	0	0	0	0	0
M02111:194:000000000-LT722:1:1110:29148:18991	1	1	1	1	1	0	0	0	0	0
M02111:194:000000000-LT722:1:1110:29149:11804	1	1	1	1	1	0	0	0	0	0
M02111:194:000000000-LT722:1:1110:29149:15914	1	1	1	1	1	0	0	0	0	0
M02111:194:000000000-LT722:1:1110:29150:14360	1	1	0	0	0	0	0	0	0	0
M02111:194:000000000-LT722:1:1110:29150:15100	1	1	1	1	0	0	1	1	1	0
M02111:194:000000000-LT722:1:1110:29153:18358	1	1	1	1	1	0	0	0	0	0
M02111:194:000000000-LT722:1:1110:29153:18394	1	1	1	1	0	0	1	1	1	0
M02111:194:000000000-LT722:1:1110:29155:14678	1	1	1	1	0	0	1	1	1	0
M02111:194:000000000-LT722:1:1110:29156:13818	1	1	1	1	1	0	0	0	0	0
M02111:194:000000000-LT722:1:1110:29156:14828	1	1	1	0	0	1	0	1	0	0
M02111:194:000000000-LT722:1:1110:29156:16989	1	1	1	1	1	0	0	0	0	0
M02111:194:000000000-LT722:1:1110:29156:19021	1	1	1	1	1	0	0	0	0	0
M02111:194:000000000-LT722:1:1110:29157:12926	1	1	1	1	1	0	0	0	0	0
M02111:194:000000000-LT722:1:1110:29158:11567	1	1	1	1	1	0	0	0	0	0
M02111:194:000000000-LT722:1:1110:29158:14584	1	1	1	1	1	0	0	0	0	0
M02111:194:000000000-LT722:1:1110:29158:14971	1	1	1	1	1	0	0	0	0	0
M02111:194:000000000-LT722:1:1110:29158:17192	1	1	1	1	0	0	1	1	1	0
M02111:194:000000000-LT722:1:1110:2915:11890	1	1	0	0	0	0	0	0	0	0
M02111:194:000000000-LT722:1:1110:2915:17142	1	1	1	1	1	0	0	0	0	0
M02111:194:000000000-LT722:1:1110:29160:12036	1	1	1	1	0	0	1	1	1	0
M02111:194:000000000-LT722:1:1110:29162:17052	1	1	1	1	1	0	0	0	0	0
M02111:194:000000000-LT722:1:1110:29163:15391	1	1	1	0	0	1	0	1	0	0
M02111:194:000000000-LT722:1:1110:29165:15804	1	1	1	1	0	0	1	1	1	0
M02111:194:000000000-LT722:1:1110:29167:17495	1	1	1	1	1	0	0	0	0	0
M02111:194:000000000-LT722:1:1110:29169:12469	1	1	1	1	1	0	0	0	0	0
M02111:194:000000000-LT722:1:1110:29169:15108	1	1	1	1	0	0	1	1	1	0
M02111:194:000000000-LT722:1:1110:2916:10702	1	1	1	1	0	0	1	1	1	0
M02111:194:000000000-LT722:1:1110:2916:19506	1	1	1	1	0	0	1	1	1	0
M02111:194:000000000-LT722:1:1110:2916:9767	1	1	1	1	1	0	0	0	0	0
M02111:194:000000000-LT722:1:1110:29170:12415	1	1	0	0	0	0	0	0	0	0
M02111:194:000000000-LT722:1:1110:29170:17287	1	1	1	0	0	1	0	1	0	0
M02111:194:000000000-LT722:1:1110:29171:13480	1	1	1	1	0	0	1	1	1	0
M02111:194:000000000-LT722:1:1110:29171:15162	1	1	1	1	0	0	1	1	1	0
M02111:194:000000000-LT722:1:1110:29172:16356	1	1	1	1	1	0	0	0	0	0
M02111:194:000000000-LT722:1:1110:29172:18791	1	1	1	1	1	0	0	0	0	0
M02111:194:000000000-LT722:1:1110:29173:19160	1	1	1	1	1	0	0	0	0	0
M02111:194:000000000-LT722:1:1110:29175:17106	1	1	1	1	0	0	0	0	0	0
M02111:194:000000000-LT722:1:1110:29177:17090	1	1	1	1	1	0	0	0	0	0
M02111:194:000000000-LT722:1:1110:29178:15511	1	1	1	1	0	0	1	1	1	0
M02111:194:000000000-LT722:1:1110:29178:16049	1	1	1	1	1	0	0	0	0	0
M02111:194:000000000-LT722:1:1110:29179:11499	1	1	0	0	0	0	0	0	0	0
M02111:194:000000000-LT722:1:1110:29179:13357	1	1	1	1	1	0	0	0	0	0
M02111:194:000000000-LT722:1:1110:2917:16341	1	1	1	1	1	0	0	0	0	0
M02111:194:000000000-LT722:1:1110:29183:14718	1	1	1	1	1	0	0	0	0	0
M02111:194:000000000-LT722:1:1110:29185:13579	1	1	1	1	0	0	1	1	1	0
M02111:194:000000000-LT722:1:1110:29185:19027	1	1	1	0	0	1	0	1	0	0
M02111:194:000000000-LT722:1:1110:29188:12976	1	1	1	1	0	0	1	1	1	0
M02111:194:000000000-LT722:1:1110:29188:16313	1	1	1	1	1	0	0	0	0	0
M02111:194:000000000-LT722:1:1110:29188:16421	1	1	1	0	0	1	0	1	1	0
M02111:194:000000000-LT722:1:1110:29188:17750	1	1	1	1	0	0	0	0	0	0
M02111:194:000000000-LT722:1:1110:29189:12126	1	1	1	1	0	0	1	1	1	0
M02111:194:000000000-LT722:1:1110:29190:14553	1	1	1	1	1	0	0	0	0	0
M02111:194:000000000-LT722:1:1110:29190:17689	1	1	1	1	1	0	0	0	0	0
M02111:194:000000000-LT722:1:1110:29193:13145	1	1	1	1	1	0	0	0	0	0
M02111:194:000000000-LT722:1:1110:29198:17724	1	1	1	1	0	0	1	1	1	0
M02111:194:000000000-LT722:1:1110:29199:11930	1	1	1	1	0	0	1	1	1	0
M02111:194:000000000-LT722:1:1110:29199:15310	1	1	1	1	1	0	0	0	0	0
M02111:194:000000000-LT722:1:1110:2919:11765	1	1	1	1	0	0	1	1	1	0
M02111:194:000000000-LT722:1:1110:2919:12289	1	1	1	1	1	0	0	0	0	0
M02111:194:000000000-LT722:1:1110:2919:17727	1	1	1	1	1	0	0	0	0	0
M02111:194:000000000-LT722:1:1110:29200:17888	1	1	1	1	0	0	1	1	1	0
M02111:194:000000000-LT722:1:1110:29201:12100	1	1	1	1	0	0	0	0	0	0
M02111:194:000000000-LT722:1:1110:29201:18936	1	1	1	1	1	0	0	0	0	0
M02111:194:000000000-LT722:1:1110:29203:16648	1	1	1	1	0	0	1	1	1	0
M02111:194:000000000-LT722:1:1110:29204:19086	1	1	1	1	0	0	0	0	0	0
M02111:194:000000000-LT722:1:1110:29206:13560	1	1	1	1	1	0	0	0	0	0
M02111:194:000000000-LT722:1:1110:29206:17960	1	1	1	1	0	0	1	1	1	0
M02111:194:000000000-LT722:1:1110:29207:16283	1	1	1	1	1	0	0	0	0	0
M02111:194:000000000-LT722:1:1110:29207:17942	1	1	1	1	0	0	1	1	1	0
M02111:194:000000000-LT722:1:1110:2920:16422	1	1	1	1	1	0	0	0	0	0
M02111:194:000000000-LT722:1:1110:2920:16691	1	1	0	0	0	0	0	0	0	0
M02111:194:000000000-LT722:1:1110:29212:13265	1	1	1	0	0	1	0	1	0	0
M02111:194:000000000-LT722:1:1110:29214:16778	1	1	1	1	1	0	0	0	0	0
M02111:194:000000000-LT722:1:1110:29215:17189	1	1	1	1	1	0	0	0	0	0
M02111:194:000000000-LT722:1:1110:29216:16897	1	1	1	1	1	0	0	0	0	0
M02111:194:000000000-LT722:1:1110:29218:15457	1	1	1	1	1	0	0	0	0	0
M02111:194:000000000-LT722:1:1110:29218:17463	1	1	1	1	1	0	0	0	0	0
M02111:194:000000000-LT722:1:1110:29218:18611	1	1	1	1	1	0	0	0	0	0
M02111:194:000000000-LT722:1:1110:29219:13225	1	1	1	1	0	0	1	1	1	0
M02111:194:000000000-LT722:1:1110:2921:11191	1	1	1	0	0	1	0	1	0	0
M02111:194:000000000-LT722:1:1110:2921:19765	1	1	1	1	1	0	0	0	0	0
M02111:194:000000000-LT722:1:1110:2921:20150	1	1	1	1	0	0	1	1	1	0
M02111:194:000000000-LT722:1:1110:2921:9686	1	1	1	1	1	0	0	0	0	0
M02111:194:000000000-LT722:1:1110:29220:13203	1	1	1	1	1	0	0	0	0	0
M02111:194:000000000-LT722:1:1110:29221:16843	1	1	1	1	0	0	1	1	1	0
M02111:194:000000000-LT722:1:1110:29223:11662	1	1	1	1	1	0	0	0	0	0
M02111:194:000000000-LT722:1:1110:29224:18045	1	1	1	1	1	0	0	0	0	0
M02111:194:000000000-LT722:1:1110:29227:11717	1	1	1	1	1	0	0	0	0	0
M02111:194:000000000-LT722:1:1110:29227:14620	1	1	1	0	0	1	0	1	0	0
M02111:194:000000000-LT722:1:1110:29228:12484	1	1	0	0	0	0	0	0	0	0
M02111:194:000000000-LT722:1:1110:29228:16160	1	1	1	1	1	0	0	0	0	0
M02111:194:000000000-LT722:1:1110:29229:13188	1	1	1	1	1	0	0	0	0	0
M02111:194:000000000-LT722:1:1110:2922:12665	1	1	1	1	0	0	1	1	1	0
M02111:194:000000000-LT722:1:1110:2922:20883	1	1	1	0	0	1	0	1	0	0
M02111:194:000000000-LT722:1:1110:29230:15373	1	1	1	1	1	0	0	0	0	0
M02111:194:000000000-LT722:1:1110:29232:12677	1	1	1	1	1	0	0	0	0	0
M02111:194:000000000-LT722:1:1110:29233:12961	1	1	1	1	0	0	1	1	1	0
M02111:194:000000000-LT722:1:1110:29234:14729	1	1	1	1	0	0	0	0	0	0
M02111:194:000000000-LT722:1:1110:29238:14131	1	1	1	1	1	0	0	0	0	0
M02111:194:000000000-LT722:1:1110:29238:14191	1	1	1	1	1	0	0	0	0	0
M02111:194:000000000-LT722:1:1110:2923:11565	1	1	1	1	1	0	0	0	0	0
M02111:194:000000000-LT722:1:1110:2923:16670	1	1	1	0	0	1	0	1	0	0
M02111:194:000000000-LT722:1:1110:29240:13551	1	1	1	1	0	0	1	1	1	0
M02111:194:000000000-LT722:1:1110:29242:12180	1	1	1	1	0	0	0	0	0	0
M02111:194:000000000-LT722:1:1110:29246:14740	1	1	1	1	1	0	0	0	0	0
M02111:194:000000000-LT722:1:1110:29249:15144	1	1	1	1	1	0	0	0	0	0
M02111:194:000000000-LT722:1:1110:2924:9740	1	1	1	1	0	0	1	1	1	0
M02111:194:000000000-LT722:1:1110:29253:11982	1	1	1	1	0	0	1	1	1	0
M02111:194:000000000-LT722:1:1110:29253:13276	1	1	1	1	1	0	0	0	0	0
M02111:194:000000000-LT722:1:1110:29254:13588	1	1	1	1	0	0	1	1	1	0
M02111:194:000000000-LT722:1:1110:29257:12465	1	1	1	1	1	0	0	0	0	0
M02111:194:000000000-LT722:1:1110:29258:13078	1	1	1	1	1	0	0	0	0	0
M02111:194:000000000-LT722:1:1110:29258:13932	1	1	1	1	1	0	0	0	0	0
M02111:194:000000000-LT722:1:1110:29259:12036	1	1	1	1	1	0	0	0	0	0
M02111:194:000000000-LT722:1:1110:29259:13418	1	1	1	1	1	0	0	0	0	0
M02111:194:000000000-LT722:1:1110:2925:12611	1	1	0	0	0	0	0	0	0	0
M02111:194:000000000-LT722:1:1110:2925:13991	1	1	1	0	0	1	0	1	0	0
M02111:194:000000000-LT722:1:1110:29262:14537	1	1	1	1	1	0	0	0	0	0
M02111:194:000000000-LT722:1:1110:29267:16040	1	1	1	1	0	0	1	1	1	0
M02111:194:000000000-LT722:1:1110:29268:12982	1	1	1	1	1	0	0	0	0	0
M02111:194:000000000-LT722:1:1110:29269:12398	1	1	1	1	1	0	0	0	0	0
M02111:194:000000000-LT722:1:1110:2926:10231	1	1	1	1	1	0	0	0	0	0
M02111:194:000000000-LT722:1:1110:29270:12234	1	1	1	1	0	0	1	1	1	0
M02111:194:000000000-LT722:1:1110:29270:15216	1	1	1	1	0	0	1	1	1	0
M02111:194:000000000-LT722:1:1110:29273:13706	1	1	1	0	0	1	0	1	0	0
M02111:194:000000000-LT722:1:1110:29274:16102	1	1	1	1	1	0	0	0	0	0
M02111:194:000000000-LT722:1:1110:29277:14593	1	1	1	1	0	0	1	1	1	0
M02111:194:000000000-LT722:1:1110:2927:13461	1	1	1	1	0	0	0	0	0	0
M02111:194:000000000-LT722:1:1110:2927:17131	1	1	1	1	1	0	0	0	0	0
M02111:194:000000000-LT722:1:1110:2927:9776	1	1	1	1	1	0	0	0	0	0
M02111:194:000000000-LT722:1:1110:29280:14259	1	1	1	1	0	0	1	1	1	0
M02111:194:000000000-LT722:1:1110:29281:12477	1	1	1	1	1	0	0	0	0	0
M02111:194:000000000-LT722:1:1110:29282:12768	1	1	1	1	0	0	1	1	1	0
M02111:194:000000000-LT722:1:1110:29282:13745	1	1	0	0	0	0	0	0	0	0
M02111:194:000000000-LT722:1:1110:29282:15621	1	1	1	1	1	0	0	0	0	0
M02111:194:000000000-LT722:1:1110:29288:15382	1	1	0	0	0	0	0	0	0	0
M02111:194:000000000-LT722:1:1110:29288:16035	1	1	1	1	0	0	0	0	0	0
M02111:194:000000000-LT722:1:1110:29290:15085	1	1	1	1	0	0	1	1	1	0
M02111:194:000000000-LT722:1:1110:29292:11925	1	1	0	0	0	0	0	0	0	0
M02111:194:000000000-LT722:1:1110:29294:14439	1	1	1	1	1	0	0	0	0	0
M02111:194:000000000-LT722:1:1110:29295:13525	1	1	1	1	1	0	0	0	0	0
M02111:194:000000000-LT722:1:1110:29295:15368	1	1	1	1	1	0	0	0	0	0
M02111:194:000000000-LT722:1:1110:29298:13677	1	1	1	1	0	0	1	1	1	0
M02111:194:000000000-LT722:1:1110:2929:9668	1	1	1	1	1	0	0	0	0	0
M02111:194:000000000-LT722:1:1110:29300:12804	1	1	1	1	1	0	0	0	0	0
M02111:194:000000000-LT722:1:1110:29301:13587	1	1	1	1	1	0	0	0	0	0
M02111:194:000000000-LT722:1:1110:29303:12959	1	1	1	1	1	0	0	0	0	0
M02111:194:000000000-LT722:1:1110:2930:12102	1	1	1	1	1	0	0	0	0	0
M02111:194:000000000-LT722:1:1110:2930:16494	1	1	1	1	0	0	1	1	1	0
M02111:194:000000000-LT722:1:1110:29311:13792	1	1	1	1	0	0	1	1	1	0
M02111:194:000000000-LT722:1:1110:29313:14404	1	1	1	1	1	0	0	0	0	0
M02111:194:000000000-LT722:1:1110:29314:14626	1	1	1	1	0	0	1	1	1	0
M02111:194:000000000-LT722:1:1110:29317:15701	1	1	1	1	0	0	1	1	1	0
M02111:194:000000000-LT722:1:1110:2931:15507	1	1	0	0	0	0	0	0	0	0
M02111:194:000000000-LT722:1:1110:29321:13275	1	1	1	1	1	0	0	0	0	0
M02111:194:000000000-LT722:1:1110:29325:13736	1	1	0	0	0	0	0	0	0	0
M02111:194:000000000-LT722:1:1110:29326:13909	1	1	0	0	0	0	0	0	0	0
M02111:194:000000000-LT722:1:1110:29327:14993	1	1	1	1	0	0	1	1	1	0
M02111:194:000000000-LT722:1:1110:2932:11169	1	1	1	1	1	0	0	0	0	0
M02111:194:000000000-LT722:1:1110:2932:12150	1	1	1	1	1	0	0	0	0	0
M02111:194:000000000-LT722:1:1110:29330:13873	1	1	1	1	0	0	1	1	1	0
M02111:194:000000000-LT722:1:1110:29334:15826	1	1	1	1	1	0	0	0	0	0
M02111:194:000000000-LT722:1:1110:2933:10190	1	1	1	1	1	0	0	0	0	0
M02111:194:000000000-LT722:1:1110:29341:13585	1	1	1	1	0	0	1	1	1	0
M02111:194:000000000-LT722:1:1110:29343:15171	1	1	1	1	0	0	1	1	1	0
M02111:194:000000000-LT722:1:1110:29343:15302	1	1	1	1	1	0	0	0	0	0
M02111:194:000000000-LT722:1:1110:29346:12849	1	0	0	0	0	0	0	0	0	0
M02111:194:000000000-LT722:1:1110:29346:13481	1	1	1	1	1	0	0	0	0	0
M02111:194:000000000-LT722:1:1110:29348:12608	1	1	1	1	0	0	1	1	1	0
M02111:194:000000000-LT722:1:1110:2934:18128	1	1	1	1	0	0	1	1	1	0
M02111:194:000000000-LT722:1:1110:2934:19560	1	1	1	1	1	0	0	0	0	0
M02111:194:000000000-LT722:1:1110:29350:12807	1	1	1	1	0	0	1	1	1	0
M02111:194:000000000-LT722:1:1110:29351:13126	1	1	1	1	1	0	0	0	0	0
M02111:194:000000000-LT722:1:1110:29357:15188	1	1	1	1	1	0	0	0	0	0
M02111:194:000000000-LT722:1:1110:2935:12217	1	1	1	1	1	0	0	0	0	0
M02111:194:000000000-LT722:1:1110:2935:14036	1	1	1	1	1	0	0	0	0	0
M02111:194:000000000-LT722:1:1110:29362:15126	1	1	1	0	0	1	0	1	0	0
M02111:194:000000000-LT722:1:1110:29366:15245	1	1	1	1	0	0	1	1	1	0
M02111:194:000000000-LT722:1:1110:2936:17669	1	1	1	1	0	0	1	1	1	0
M02111:194:000000000-LT722:1:1110:29370:15389	1	1	1	1	0	0	1	1	1	0
M02111:194:000000000-LT722:1:1110:29372:13203	1	1	1	1	0	0	1	1	1	0
M02111:194:000000000-LT722:1:1110:29375:14541	1	1	1	0	0	1	0	1	0	0
M02111:194:000000000-LT722:1:1110:29376:13251	1	1	1	1	1	0	0	0	0	0
M02111:194:000000000-LT722:1:1110:29379:12921	1	1	1	1	1	0	0	0	0	0
M02111:194:000000000-LT722:1:1110:29379:13094	1	1	1	1	0	0	0	0	0	0
M02111:194:000000000-LT722:1:1110:2937:20563	1	1	0	0	0	0	0	0	0	0
M02111:194:000000000-LT722:1:1110:29384:13585	1	1	1	1	0	0	1	1	1	0
M02111:194:000000000-LT722:1:1110:29388:14978	1	1	1	0	0	1	0	1	0	0
M02111:194:000000000-LT722:1:1110:29389:13956	1	1	1	1	1	0	0	0	0	0
M02111:194:000000000-LT722:1:1110:2938:12847	1	1	1	1	1	0	0	0	0	0
M02111:194:000000000-LT722:1:1110:29392:13381	1	1	1	1	0	0	1	1	1	0
M02111:194:000000000-LT722:1:1110:29398:12844	1	1	1	1	0	0	1	1	1	0
M02111:194:000000000-LT722:1:1110:29399:13823	1	1	1	1	1	0	0	0	0	0
M02111:194:000000000-LT722:1:1110:2939:12750	1	1	1	1	1	0	0	0	0	0
M02111:194:000000000-LT722:1:1110:29404:15478	1	1	1	1	0	0	1	1	1	0
M02111:194:000000000-LT722:1:1110:29406:15356	1	1	1	1	0	0	1	1	1	0
M02111:194:000000000-LT722:1:1110:29409:14227	1	1	1	1	1	0	0	0	0	0
M02111:194:000000000-LT722:1:1110:2940:12396	1	1	1	0	0	1	0	1	0	0
M02111:194:000000000-LT722:1:1110:2940:19785	1	1	1	1	0	0	1	1	1	0
M02111:194:000000000-LT722:1:1110:29411:13723	1	1	1	1	1	0	0	0	0	0
M02111:194:000000000-LT722:1:1110:29412:13105	1	1	1	1	1	0	0	0	0	0
M02111:194:000000000-LT722:1:1110:29413:14036	1	1	1	1	0	0	1	1	1	0
M02111:194:000000000-LT722:1:1110:29413:15537	1	1	1	1	0	0	1	1	1	0
M02111:194:000000000-LT722:1:1110:29417:15363	1	1	1	1	0	0	1	1	1	0
M02111:194:000000000-LT722:1:1110:29417:16126	1	1	1	1	0	0	1	1	1	0
M02111:194:000000000-LT722:1:1110:29418:14388	1	1	1	1	0	0	1	1	1	0
M02111:194:000000000-LT722:1:1110:29418:15605	1	1	1	1	1	0	0	0	0	0
M02111:194:000000000-LT722:1:1110:29419:15991	1	1	1	1	1	0	0	0	0	0
M02111:194:000000000-LT722:1:1110:2941:10694	1	1	0	0	0	0	0	0	0	0
M02111:194:000000000-LT722:1:1110:2941:20488	1	1	1	1	0	0	1	1	1	0
M02111:194:000000000-LT722:1:1110:29422:14723	1	1	1	1	1	0	0	0	0	0
M02111:194:000000000-LT722:1:1110:29424:15811	1	1	1	1	1	0	0	0	0	0
M02111:194:000000000-LT722:1:1110:29428:12631	1	1	1	1	1	0	0	0	0	0
M02111:194:000000000-LT722:1:1110:29428:12993	1	1	1	1	0	0	1	1	1	0
M02111:194:000000000-LT722:1:1110:29428:14945	1	1	1	1	1	0	0	0	0	0
M02111:194:000000000-LT722:1:1110:2942:16791	1	1	1	1	1	0	0	0	0	0
M02111:194:000000000-LT722:1:1110:29430:14060	1	1	1	1	1	0	0	0	0	0
M02111:194:000000000-LT722:1:1110:29432:15452	1	1	1	0	0	1	0	1	0	0
M02111:194:000000000-LT722:1:1110:29439:14354	1	1	0	0	0	0	0	0	0	0
M02111:194:000000000-LT722:1:1110:2943:14606	1	1	1	0	0	1	0	1	0	0
M02111:194:000000000-LT722:1:1110:2943:17067	1	1	1	1	0	0	0	0	0	0
M02111:194:000000000-LT722:1:1110:2943:17887	1	1	1	1	1	0	0	0	0	0
M02111:194:000000000-LT722:1:1110:29443:12681	1	1	0	0	0	0	0	0	0	0
M02111:194:000000000-LT722:1:1110:29443:13438	1	1	1	1	0	0	1	1	1	0
M02111:194:000000000-LT722:1:1110:29444:14554	1	1	1	1	1	0	0	0	0	0
M02111:194:000000000-LT722:1:1110:29446:13152	1	1	1	0	0	1	0	1	0	0
M02111:194:000000000-LT722:1:1110:29447:16296	1	1	1	1	0	0	1	1	1	0
M02111:194:000000000-LT722:1:1110:2944:11368	1	1	1	0	0	1	0	1	0	0
M02111:194:000000000-LT722:1:1110:2944:18867	1	1	1	0	0	1	0	1	0	0
M02111:194:000000000-LT722:1:1110:29453:15086	1	1	1	1	1	0	0	0	0	0
M02111:194:000000000-LT722:1:1110:29459:15201	1	1	1	1	1	0	0	0	0	0
M02111:194:000000000-LT722:1:1110:2945:9768	1	1	1	1	1	0	0	0	0	0
M02111:194:000000000-LT722:1:1110:29460:14500	1	1	1	1	1	0	0	0	0	0
M02111:194:000000000-LT722:1:1110:29465:16079	1	1	1	1	1	0	0	0	0	0
M02111:194:000000000-LT722:1:1110:29467:12711	1	1	1	1	1	0	0	0	0	0
M02111:194:000000000-LT722:1:1110:29467:15490	1	1	1	1	0	0	1	1	1	0
M02111:194:000000000-LT722:1:1110:29467:15997	1	1	1	1	0	0	1	1	1	0
M02111:194:000000000-LT722:1:1110:29468:15825	1	1	1	1	1	0	0	0	0	0
M02111:194:000000000-LT722:1:1110:2946:17457	1	1	0	0	0	0	0	0	0	0
M02111:194:000000000-LT722:1:1110:29470:12820	1	1	1	1	1	0	0	0	0	0
M02111:194:000000000-LT722:1:1110:29470:13571	1	0	0	0	0	0	0	0	0	0
M02111:194:000000000-LT722:1:1110:29470:14395	1	1	1	1	0	0	1	1	1	0
M02111:194:000000000-LT722:1:1110:29470:15318	1	1	1	1	1	0	0	0	0	0
M02111:194:000000000-LT722:1:1110:29473:13152	1	1	0	0	0	0	0	0	0	0
M02111:194:000000000-LT722:1:1110:29475:15415	1	1	1	1	0	0	1	1	1	0
M02111:194:000000000-LT722:1:1110:29477:13751	1	1	1	0	0	1	0	1	0	0
M02111:194:000000000-LT722:1:1110:29478:13266	1	1	1	1	1	0	0	0	0	0
M02111:194:000000000-LT722:1:1110:29478:14651	1	1	0	0	0	0	0	0	0	0
M02111:194:000000000-LT722:1:1110:29484:15902	1	1	1	1	0	0	0	0	0	0
M02111:194:000000000-LT722:1:1110:2948:11467	1	1	0	0	0	0	0	0	0	0
M02111:194:000000000-LT722:1:1110:29490:13198	1	1	1	1	0	0	1	1	1	0
M02111:194:000000000-LT722:1:1110:29490:15100	1	1	0	0	0	0	0	0	0	0
M02111:194:000000000-LT722:1:1110:29491:13683	1	1	1	1	0	0	0	0	0	0
M02111:194:000000000-LT722:1:1110:29491:14588	1	1	1	1	0	0	0	0	0	0
M02111:194:000000000-LT722:1:1110:29492:13948	1	1	0	0	0	0	0	0	0	0
M02111:194:000000000-LT722:1:1110:29492:14039	1	1	1	1	0	0	1	1	1	0
M02111:194:000000000-LT722:1:1110:29493:14912	1	1	1	1	0	0	0	0	0	0
M02111:194:000000000-LT722:1:1110:29495:12834	1	1	1	1	1	0	0	0	0	0
M02111:194:000000000-LT722:1:1110:2949:13708	1	1	1	1	1	0	0	0	0	0
M02111:194:000000000-LT722:1:1110:29500:14778	1	1	1	1	0	0	1	1	1	0
M02111:194:000000000-LT722:1:1110:29508:14570	1	1	1	1	0	0	1	1	1	0
M02111:194:000000000-LT722:1:1110:29508:15026	1	1	0	0	0	0	0	0	0	0
M02111:194:000000000-LT722:1:1110:2950:13853	1	1	1	1	1	0	0	0	0	0
M02111:194:000000000-LT722:1:1110:2950:16984	1	1	1	1	1	0	0	0	0	0
M02111:194:000000000-LT722:1:1110:29511:14398	1	1	0	0	0	0	0	0	0	0
M02111:194:000000000-LT722:1:1110:29511:15082	1	0	0	0	0	0	0	0	0	0
M02111:194:000000000-LT722:1:1110:29512:13536	1	1	1	1	1	0	0	0	0	0
M02111:194:000000000-LT722:1:1110:29518:12975	1	1	1	1	1	0	0	0	0	0
M02111:194:000000000-LT722:1:1110:29518:15121	1	1	1	1	1	0	0	0	0	0
M02111:194:000000000-LT722:1:1110:29519:16220	1	1	1	1	0	0	1	1	1	0
M02111:194:000000000-LT722:1:1110:2951:12276	1	1	1	1	0	0	1	1	1	0
M02111:194:000000000-LT722:1:1110:2951:17122	1	1	1	1	0	0	1	1	1	0
M02111:194:000000000-LT722:1:1110:2951:19566	1	1	1	1	1	0	0	0	0	0
M02111:194:000000000-LT722:1:1110:29520:13586	1	1	0	0	0	0	0	0	0	0
M02111:194:000000000-LT722:1:1110:29520:14610	1	1	1	1	1	0	0	0	0	0
M02111:194:000000000-LT722:1:1110:29525:16267	1	1	1	1	0	0	1	1	1	0
M02111:194:000000000-LT722:1:1110:29529:14201	1	1	1	1	0	0	1	1	1	0
M02111:194:000000000-LT722:1:1110:2952:13541	1	1	1	1	0	0	1	1	1	0
M02111:194:000000000-LT722:1:1110:2952:16947	1	1	1	1	1	0	0	0	0	0
M02111:194:000000000-LT722:1:1110:2952:18436	1	1	1	1	0	0	1	1	1	0
M02111:194:000000000-LT722:1:1110:2952:18775	1	1	1	1	1	0	0	0	0	0
M02111:194:000000000-LT722:1:1110:29532:14884	1	1	1	1	0	0	1	1	1	0
M02111:194:000000000-LT722:1:1110:29534:13900	1	1	1	1	1	0	0	0	0	0
M02111:194:000000000-LT722:1:1110:29536:13773	1	1	1	0	0	1	0	1	0	0
M02111:194:000000000-LT722:1:1110:29538:15367	1	1	1	1	1	0	0	0	0	0
M02111:194:000000000-LT722:1:1110:29544:14409	1	1	1	1	0	0	1	1	1	0
M02111:194:000000000-LT722:1:1110:29546:14475	1	1	1	1	1	0	0	0	0	0
M02111:194:000000000-LT722:1:1110:2954:16045	1	1	1	1	1	0	0	0	0	0
M02111:194:000000000-LT722:1:1110:29550:14428	1	1	1	1	0	0	1	1	1	0
M02111:194:000000000-LT722:1:1110:29552:14266	1	1	1	1	0	0	1	1	1	0
M02111:194:000000000-LT722:1:1110:29553:13325	1	1	1	0	0	1	0	1	0	0
M02111:194:000000000-LT722:1:1110:29553:13438	1	1	1	1	0	0	1	1	1	0
M02111:194:000000000-LT722:1:1110:29554:13695	1	1	1	0	0	1	0	1	0	0
M02111:194:000000000-LT722:1:1110:29557:15416	1	1	1	1	1	0	0	0	0	0
M02111:194:000000000-LT722:1:1110:29559:15351	1	1	0	0	0	0	0	0	0	0
M02111:194:000000000-LT722:1:1110:2955:13829	1	1	1	1	0	0	1	1	1	0
M02111:194:000000000-LT722:1:1110:2955:18801	1	1	1	1	0	0	1	1	1	0
M02111:194:000000000-LT722:1:1110:29563:14058	1	1	1	1	0	0	1	1	1	0
M02111:194:000000000-LT722:1:1110:29564:13289	1	1	1	1	0	0	1	1	1	0
M02111:194:000000000-LT722:1:1110:29566:16136	1	1	1	0	0	1	0	1	0	0
M02111:194:000000000-LT722:1:1110:29567:14872	1	1	1	1	1	0	0	0	0	0
M02111:194:000000000-LT722:1:1110:29568:13713	1	1	0	0	0	0	0	0	0	0
M02111:194:000000000-LT722:1:1110:29568:13764	1	1	1	1	1	0	0	0	0	0
M02111:194:000000000-LT722:1:1110:2956:12089	1	1	1	1	0	0	1	1	1	0
M02111:194:000000000-LT722:1:1110:2956:15127	1	1	1	1	1	0	0	0	0	0
M02111:194:000000000-LT722:1:1110:29572:13559	1	1	1	0	0	1	0	1	0	0
M02111:194:000000000-LT722:1:1110:29574:14262	1	1	1	1	0	0	1	1	1	0
M02111:194:000000000-LT722:1:1110:29575:15943	1	1	0	0	0	0	0	0	0	0
M02111:194:000000000-LT722:1:1110:29576:15044	1	1	0	0	0	0	0	0	0	0
M02111:194:000000000-LT722:1:1110:29577:13396	1	1	1	1	0	0	1	1	1	0
M02111:194:000000000-LT722:1:1110:29579:15374	1	1	1	1	1	0	0	0	0	0
M02111:194:000000000-LT722:1:1110:2957:14308	1	1	1	0	0	1	0	1	0	0
M02111:194:000000000-LT722:1:1110:29581:14236	1	1	1	1	0	0	1	1	1	0
M02111:194:000000000-LT722:1:1110:29585:13482	1	1	1	1	1	0	0	0	0	0
M02111:194:000000000-LT722:1:1110:29585:14496	1	1	1	1	1	0	0	0	0	0
M02111:194:000000000-LT722:1:1110:29587:14585	1	1	1	1	0	0	1	1	1	0
M02111:194:000000000-LT722:1:1110:29589:14645	1	1	1	1	1	0	0	0	0	0
M02111:194:000000000-LT722:1:1110:2958:13731	1	1	1	0	0	1	0	1	0	0
M02111:194:000000000-LT722:1:1110:2958:18516	1	1	1	0	0	1	0	1	0	0
M02111:194:000000000-LT722:1:1110:29592:15660	1	1	1	1	1	0	0	0	0	0
M02111:194:000000000-LT722:1:1110:29593:14969	1	1	1	1	1	0	0	0	0	0
M02111:194:000000000-LT722:1:1110:29598:16009	1	1	1	1	1	0	0	0	0	0
M02111:194:000000000-LT722:1:1110:2959:12563	1	1	1	1	0	0	0	0	0	0
M02111:194:000000000-LT722:1:1110:2959:20011	1	1	1	1	1	0	0	0	0	0
M02111:194:000000000-LT722:1:1110:29605:14944	1	1	0	0	0	0	0	0	0	0
M02111:194:000000000-LT722:1:1110:29605:15359	1	1	1	1	1	0	0	0	0	0
M02111:194:000000000-LT722:1:1110:29606:14993	1	1	1	1	1	0	0	0	0	0
M02111:194:000000000-LT722:1:1110:2960:14821	1	1	1	1	0	0	1	1	1	0
M02111:194:000000000-LT722:1:1110:2960:15986	1	1	0	0	0	0	0	0	0	0
M02111:194:000000000-LT722:1:1110:2960:16793	1	1	1	1	1	0	0	0	0	0
M02111:194:000000000-LT722:1:1110:2960:18650	1	1	1	1	1	0	0	0	0	0
M02111:194:000000000-LT722:1:1110:29610:15242	1	1	1	1	1	0	0	0	0	0
M02111:194:000000000-LT722:1:1110:29612:15274	1	1	1	1	1	0	0	0	0	0
M02111:194:000000000-LT722:1:1110:29618:15462	1	1	1	1	1	0	0	0	0	0
M02111:194:000000000-LT722:1:1110:29624:15198	1	1	1	1	1	0	0	0	0	0
M02111:194:000000000-LT722:1:1110:29624:15742	1	1	0	0	0	0	0	0	0	0
M02111:194:000000000-LT722:1:1110:29624:15810	1	1	1	1	0	0	1	1	1	0
M02111:194:000000000-LT722:1:1110:29627:13730	1	1	1	1	0	0	1	1	1	0
M02111:194:000000000-LT722:1:1110:29629:15793	1	0	0	0	0	0	0	0	0	0
M02111:194:000000000-LT722:1:1110:2962:18070	1	1	1	0	0	1	0	1	0	0
M02111:194:000000000-LT722:1:1110:29637:16089	1	1	0	0	0	0	0	0	0	0
M02111:194:000000000-LT722:1:1110:29638:14073	1	1	1	1	0	0	1	1	1	0
M02111:194:000000000-LT722:1:1110:29639:14611	1	1	1	1	0	0	1	1	1	0
M02111:194:000000000-LT722:1:1110:2963:13003	1	1	1	1	1	0	0	0	0	0
M02111:194:000000000-LT722:1:1110:2963:17218	1	1	1	0	0	1	0	1	0	0
M02111:194:000000000-LT722:1:1110:29640:14437	1	1	1	1	1	0	0	0	0	0
M02111:194:000000000-LT722:1:1110:29641:15871	1	1	1	1	0	0	1	1	1	0
M02111:194:000000000-LT722:1:1110:29643:15616	1	1	1	1	1	0	0	0	0	0
M02111:194:000000000-LT722:1:1110:29644:14520	1	1	1	1	1	0	0	0	0	0
M02111:194:000000000-LT722:1:1110:29645:15132	1	1	1	1	0	0	1	1	1	0
M02111:194:000000000-LT722:1:1110:29645:15171	1	1	1	1	1	0	0	0	0	0
M02111:194:000000000-LT722:1:1110:29646:14825	1	1	1	1	1	0	0	0	0	0
M02111:194:000000000-LT722:1:1110:29648:14932	1	1	1	1	1	0	0	0	0	0
M02111:194:000000000-LT722:1:1110:2964:17314	1	1	1	1	1	0	0	0	0	0
M02111:194:000000000-LT722:1:1110:29652:13977	1	1	1	1	1	0	0	0	0	0
M02111:194:000000000-LT722:1:1110:29658:14893	1	1	1	1	0	0	1	1	1	0
M02111:194:000000000-LT722:1:1110:2965:18670	1	1	1	1	0	0	1	1	1	0
M02111:194:000000000-LT722:1:1110:2965:19911	1	1	1	1	1	0	0	0	0	0
M02111:194:000000000-LT722:1:1110:29660:16269	1	1	0	0	0	0	0	0	0	0
M02111:194:000000000-LT722:1:1110:29667:15013	1	1	1	1	0	0	0	0	0	0
M02111:194:000000000-LT722:1:1110:2966:11770	1	1	1	1	0	0	1	1	1	0
M02111:194:000000000-LT722:1:1110:2966:20563	1	1	0	0	0	0	0	0	0	0
M02111:194:000000000-LT722:1:1110:29674:16143	1	1	1	0	0	1	0	1	1	0
M02111:194:000000000-LT722:1:1110:29675:15154	1	1	1	1	1	0	0	0	0	0
M02111:194:000000000-LT722:1:1110:2967:11360	1	1	1	1	1	0	0	0	0	0
M02111:194:000000000-LT722:1:1110:29680:15065	1	1	1	1	1	0	0	0	0	0
M02111:194:000000000-LT722:1:1110:29681:14572	1	1	1	1	0	0	0	0	0	0
M02111:194:000000000-LT722:1:1110:2968:10170	1	1	1	1	1	0	0	0	0	0
M02111:194:000000000-LT722:1:1110:2968:14418	1	1	1	1	1	0	0	0	0	0
M02111:194:000000000-LT722:1:1110:2968:17080	1	1	1	1	1	0	0	0	0	0
M02111:194:000000000-LT722:1:1110:29691:15354	1	1	1	1	0	0	1	1	1	0
M02111:194:000000000-LT722:1:1110:29696:15199	1	1	1	1	1	0	0	0	0	0
M02111:194:000000000-LT722:1:1110:29706:15425	1	1	1	0	0	1	0	1	0	0
M02111:194:000000000-LT722:1:1110:2970:18050	1	1	1	1	1	0	0	0	0	0
M02111:194:000000000-LT722:1:1110:2971:13338	1	1	1	1	0	0	1	1	1	0
M02111:194:000000000-LT722:1:1110:2972:18624	1	1	1	1	1	0	0	0	0	0
M02111:194:000000000-LT722:1:1110:2973:15188	1	1	1	1	0	0	1	1	1	0
M02111:194:000000000-LT722:1:1110:2974:18744	1	1	1	1	0	0	1	1	1	0
M02111:194:000000000-LT722:1:1110:2975:10393	1	1	1	1	1	0	0	0	0	0
M02111:194:000000000-LT722:1:1110:2975:10775	1	1	1	1	0	0	1	1	1	0
M02111:194:000000000-LT722:1:1110:2975:13508	1	1	1	0	0	1	0	1	0	0
M02111:194:000000000-LT722:1:1110:2975:15445	1	1	1	1	1	0	0	0	0	0
M02111:194:000000000-LT722:1:1110:2975:15493	1	1	1	1	0	0	1	1	1	0
M02111:194:000000000-LT722:1:1110:2975:20218	1	1	1	1	0	0	1	1	1	0
M02111:194:000000000-LT722:1:1110:2976:12737	1	1	1	1	1	0	0	0	0	0
M02111:194:000000000-LT722:1:1110:2976:15847	1	1	1	1	1	0	0	0	0	0
M02111:194:000000000-LT722:1:1110:2977:10028	1	1	1	1	0	0	0	0	0	0
M02111:194:000000000-LT722:1:1110:2977:13247	1	1	1	1	1	0	0	0	0	0
M02111:194:000000000-LT722:1:1110:2977:17820	1	1	1	1	1	0	0	0	0	0
M02111:194:000000000-LT722:1:1110:2977:20712	1	1	1	1	1	0	0	0	0	0
M02111:194:000000000-LT722:1:1110:2978:18196	1	1	1	1	1	0	0	0	0	0
M02111:194:000000000-LT722:1:1110:2978:18979	1	1	0	0	0	0	0	0	0	0
M02111:194:000000000-LT722:1:1110:2979:10590	1	1	1	1	1	0	0	0	0	0
M02111:194:000000000-LT722:1:1110:2979:11760	1	1	1	1	0	0	1	1	1	0
M02111:194:000000000-LT722:1:1110:2980:21064	1	1	0	0	0	0	0	0	0	0
M02111:194:000000000-LT722:1:1110:2981:14583	1	1	1	1	1	0	0	0	0	0
M02111:194:000000000-LT722:1:1110:2981:19260	1	1	1	1	0	0	1	1	1	0
M02111:194:000000000-LT722:1:1110:2982:16234	1	1	0	0	0	0	0	0	0	0
M02111:194:000000000-LT722:1:1110:2983:12866	1	1	1	1	1	0	0	0	0	0
M02111:194:000000000-LT722:1:1110:2983:19908	1	1	1	1	1	0	0	0	0	0
M02111:194:000000000-LT722:1:1110:2984:13889	1	1	1	0	0	1	0	1	0	0
M02111:194:000000000-LT722:1:1110:2984:20035	1	1	1	0	0	1	0	1	0	0
M02111:194:000000000-LT722:1:1110:2986:18131	1	1	1	1	1	0	0	0	0	0
M02111:194:000000000-LT722:1:1110:2987:14124	1	1	1	1	0	0	0	0	0	0
M02111:194:000000000-LT722:1:1110:2991:13917	1	1	1	1	0	0	1	1	1	0
M02111:194:000000000-LT722:1:1110:2991:14653	1	1	1	1	1	0	0	0	0	0
M02111:194:000000000-LT722:1:1110:2991:17597	1	1	1	1	1	0	0	0	0	0
M02111:194:000000000-LT722:1:1110:2991:17906	1	1	1	1	1	0	0	0	0	0
M02111:194:000000000-LT722:1:1110:2991:9916	1	1	1	1	1	0	0	0	0	0
M02111:194:000000000-LT722:1:1110:2992:15228	1	1	1	1	0	0	1	1	1	0
M02111:194:000000000-LT722:1:1110:2993:15726	1	1	1	1	1	0	0	0	0	0
M02111:194:000000000-LT722:1:1110:2993:20252	1	1	1	1	0	0	1	1	1	0
M02111:194:000000000-LT722:1:1110:2994:15337	1	1	1	1	0	0	1	1	1	0
M02111:194:000000000-LT722:1:1110:2995:11004	1	1	1	0	0	1	0	1	0	0
M02111:194:000000000-LT722:1:1110:2996:10049	1	1	1	1	1	0	0	0	0	0
M02111:194:000000000-LT722:1:1110:2996:12503	1	1	1	0	0	1	0	1	0	0
M02111:194:000000000-LT722:1:1110:2996:15074	1	1	1	1	1	0	0	0	0	0
M02111:194:000000000-LT722:1:1110:2997:10781	1	1	1	1	1	0	0	0	0	0
M02111:194:000000000-LT722:1:1110:2997:11478	1	1	1	1	0	0	0	0	0	0
M02111:194:000000000-LT722:1:1110:2998:11030	1	1	1	0	0	1	0	1	0	0
M02111:194:000000000-LT722:1:1110:2998:18845	1	1	1	1	0	0	1	1	1	0
M02111:194:000000000-LT722:1:1110:2998:9692	1	1	1	1	1	0	0	0	0	0
M02111:194:000000000-LT722:1:1110:2999:13348	1	1	1	1	1	0	0	0	0	0
M02111:194:000000000-LT722:1:1110:3000:13239	1	1	0	0	0	0	0	0	0	0
M02111:194:000000000-LT722:1:1110:3001:14468	1	1	1	0	0	1	0	1	0	0
M02111:194:000000000-LT722:1:1110:3002:13431	1	1	1	0	0	1	0	1	0	0
M02111:194:000000000-LT722:1:1110:3002:18426	1	1	1	1	1	0	0	0	0	0
M02111:194:000000000-LT722:1:1110:3002:18772	1	1	1	1	1	0	0	0	0	0
M02111:194:000000000-LT722:1:1110:3003:10011	1	1	1	1	0	0	0	0	0	0
M02111:194:000000000-LT722:1:1110:3004:19116	1	1	1	1	1	0	0	0	0	0
M02111:194:000000000-LT722:1:1110:3005:19721	1	1	1	1	0	0	1	1	1	0
M02111:194:000000000-LT722:1:1110:3006:10137	1	1	1	1	0	0	1	1	1	0
M02111:194:000000000-LT722:1:1110:3006:16623	1	1	1	0	0	1	0	1	0	0
M02111:194:000000000-LT722:1:1110:3008:10941	1	1	1	1	1	0	0	0	0	0
M02111:194:000000000-LT722:1:1110:3009:13963	1	1	0	0	0	0	0	0	0	0
M02111:194:000000000-LT722:1:1110:3010:12391	1	1	1	1	0	0	1	1	1	0
M02111:194:000000000-LT722:1:1110:3010:15892	1	1	1	1	1	0	0	0	0	0
M02111:194:000000000-LT722:1:1110:3012:10928	1	1	1	1	0	0	1	1	1	0
M02111:194:000000000-LT722:1:1110:3012:12702	1	1	1	1	1	0	0	0	0	0
M02111:194:000000000-LT722:1:1110:3012:15370	1	1	1	1	0	0	0	0	0	0
M02111:194:000000000-LT722:1:1110:3012:17546	1	1	1	1	0	0	1	1	1	0
M02111:194:000000000-LT722:1:1110:3014:11573	1	1	1	1	1	0	0	0	0	0
M02111:194:000000000-LT722:1:1110:3014:20136	1	1	1	1	1	0	0	0	0	0
M02111:194:000000000-LT722:1:1110:3015:19105	1	1	1	1	1	0	0	0	0	0
M02111:194:000000000-LT722:1:1110:3016:19978	1	1	1	1	0	0	1	1	1	0
M02111:194:000000000-LT722:1:1110:3017:15995	1	1	1	1	1	0	0	0	0	0
M02111:194:000000000-LT722:1:1110:3019:11530	1	1	1	1	0	0	1	1	1	0
M02111:194:000000000-LT722:1:1110:3019:18292	1	1	1	1	0	0	1	1	1	0
M02111:194:000000000-LT722:1:1110:3019:19074	1	1	1	1	0	0	1	1	1	0
M02111:194:000000000-LT722:1:1110:3019:9558	1	1	1	1	1	0	0	0	0	0
M02111:194:000000000-LT722:1:1110:3020:16580	1	1	1	1	0	0	1	1	1	0
M02111:194:000000000-LT722:1:1110:3021:19276	1	1	1	1	1	0	0	0	0	0
M02111:194:000000000-LT722:1:1110:3022:19226	1	1	1	1	0	0	1	1	1	0
M02111:194:000000000-LT722:1:1110:3023:14687	1	1	1	1	1	0	0	0	0	0
M02111:194:000000000-LT722:1:1110:3023:9537	1	1	1	1	1	0	0	0	0	0
M02111:194:000000000-LT722:1:1110:3024:14234	1	1	1	1	0	0	1	1	1	0
M02111:194:000000000-LT722:1:1110:3025:12628	1	1	1	0	0	1	0	1	0	0
M02111:194:000000000-LT722:1:1110:3026:15631	1	1	1	1	1	0	0	0	0	0
M02111:194:000000000-LT722:1:1110:3028:15878	1	1	1	1	1	0	0	0	0	0
M02111:194:000000000-LT722:1:1110:3030:12717	1	1	1	1	1	0	0	0	0	0
M02111:194:000000000-LT722:1:1110:3031:11086	1	1	1	1	0	0	1	1	1	0
M02111:194:000000000-LT722:1:1110:3031:12830	1	1	1	1	1	0	0	0	0	0
M02111:194:000000000-LT722:1:1110:3031:15860	1	1	1	1	0	0	1	1	1	0
M02111:194:000000000-LT722:1:1110:3031:16663	1	1	1	1	0	0	1	1	1	0
M02111:194:000000000-LT722:1:1110:3032:10252	1	1	1	1	1	0	0	0	0	0
M02111:194:000000000-LT722:1:1110:3032:12380	1	1	1	1	1	0	0	0	0	0
M02111:194:000000000-LT722:1:1110:3032:18487	1	1	1	1	1	0	0	0	0	0
M02111:194:000000000-LT722:1:1110:3033:11885	1	1	1	0	0	1	0	1	0	0
M02111:194:000000000-LT722:1:1110:3033:14501	1	1	0	0	0	0	0	0	0	0
M02111:194:000000000-LT722:1:1110:3034:16723	1	1	1	0	0	1	0	1	0	0
M02111:194:000000000-LT722:1:1110:3034:17248	1	1	0	0	0	0	0	0	0	0
M02111:194:000000000-LT722:1:1110:3035:12319	1	1	1	1	1	0	0	0	0	0
M02111:194:000000000-LT722:1:1110:3035:13515	1	1	1	1	1	0	0	0	0	0
M02111:194:000000000-LT722:1:1110:3035:15268	1	1	1	1	0	0	1	1	1	0
M02111:194:000000000-LT722:1:1110:3037:12128	1	1	1	1	1	0	0	0	0	0
M02111:194:000000000-LT722:1:1110:3037:14302	1	1	1	1	1	0	0	0	0	0
M02111:194:000000000-LT722:1:1110:3037:15120	1	1	1	1	1	0	0	0	0	0
M02111:194:000000000-LT722:1:1110:3038:11296	1	1	1	1	0	0	1	1	1	0
M02111:194:000000000-LT722:1:1110:3038:12641	1	1	1	1	1	0	0	0	0	0
M02111:194:000000000-LT722:1:1110:3038:13118	1	1	1	1	1	0	0	0	0	0
M02111:194:000000000-LT722:1:1110:3038:21061	1	1	1	1	1	0	0	0	0	0
M02111:194:000000000-LT722:1:1110:3039:10758	1	1	1	1	1	0	0	0	0	0
M02111:194:000000000-LT722:1:1110:3043:11254	1	1	1	1	0	0	0	0	0	0
M02111:194:000000000-LT722:1:1110:3043:14252	1	1	1	1	0	0	1	1	1	0
M02111:194:000000000-LT722:1:1110:3044:19760	1	1	0	0	0	0	0	0	0	0
M02111:194:000000000-LT722:1:1110:3044:20905	1	1	1	1	1	0	0	0	0	0
M02111:194:000000000-LT722:1:1110:3045:18745	1	1	1	1	0	0	1	1	1	0
M02111:194:000000000-LT722:1:1110:3046:13383	1	1	1	1	0	0	1	1	1	0
M02111:194:000000000-LT722:1:1110:3047:17712	1	1	1	1	0	0	1	1	1	0
M02111:194:000000000-LT722:1:1110:3048:11395	1	1	1	1	1	0	0	0	0	0
M02111:194:000000000-LT722:1:1110:3048:21229	1	1	1	1	1	0	0	0	0	0
M02111:194:000000000-LT722:1:1110:3049:17181	1	1	1	1	1	0	0	0	0	0
M02111:194:000000000-LT722:1:1110:3050:17130	1	1	1	1	0	0	0	0	0	0
M02111:194:000000000-LT722:1:1110:3050:17776	1	1	1	1	0	0	1	1	1	0
M02111:194:000000000-LT722:1:1110:3050:20852	1	1	1	1	1	0	0	0	0	0
M02111:194:000000000-LT722:1:1110:3051:11668	1	1	1	1	0	0	1	1	1	0
M02111:194:000000000-LT722:1:1110:3051:9975	1	1	1	1	0	0	1	1	1	0
M02111:194:000000000-LT722:1:1110:3052:15948	1	1	1	1	0	0	1	1	1	0
M02111:194:000000000-LT722:1:1110:3052:20738	1	1	1	1	1	0	0	0	0	0
M02111:194:000000000-LT722:1:1110:3052:9446	1	1	1	1	1	0	0	0	0	0
M02111:194:000000000-LT722:1:1110:3054:19228	1	1	1	1	0	0	1	1	1	0
M02111:194:000000000-LT722:1:1110:3055:11597	1	1	0	0	0	0	0	0	0	0
M02111:194:000000000-LT722:1:1110:3055:15673	1	1	1	1	0	0	1	1	1	0
M02111:194:000000000-LT722:1:1110:3055:17003	1	1	0	0	0	0	0	0	0	0
M02111:194:000000000-LT722:1:1110:3056:10182	1	1	1	0	0	1	0	1	0	0
M02111:194:000000000-LT722:1:1110:3057:14595	1	1	0	0	0	0	0	0	0	0
M02111:194:000000000-LT722:1:1110:3057:17143	1	1	1	1	1	0	0	0	0	0
M02111:194:000000000-LT722:1:1110:3058:14188	1	1	1	0	0	1	0	1	0	0
M02111:194:000000000-LT722:1:1110:3058:16279	1	1	0	0	0	0	0	0	0	0
M02111:194:000000000-LT722:1:1110:3059:14657	1	1	1	1	1	0	0	0	0	0
M02111:194:000000000-LT722:1:1110:3059:15360	1	1	1	1	1	0	0	0	0	0
M02111:194:000000000-LT722:1:1110:3061:10664	1	1	1	1	1	0	0	0	0	0
M02111:194:000000000-LT722:1:1110:3061:19667	1	1	0	0	0	0	0	0	0	0
M02111:194:000000000-LT722:1:1110:3062:13072	1	1	1	1	0	0	1	1	1	0
M02111:194:000000000-LT722:1:1110:3062:20597	1	1	1	1	0	0	1	1	1	0
M02111:194:000000000-LT722:1:1110:3062:9992	1	1	1	1	1	0	0	0	0	0
M02111:194:000000000-LT722:1:1110:3063:9724	1	1	1	1	0	0	1	1	1	0
M02111:194:000000000-LT722:1:1110:3065:15550	1	1	1	1	1	0	0	0	0	0
M02111:194:000000000-LT722:1:1110:3067:20290	1	1	1	1	1	0	0	0	0	0
M02111:194:000000000-LT722:1:1110:3068:14810	1	1	1	1	0	0	1	1	1	0
M02111:194:000000000-LT722:1:1110:3068:16266	1	1	1	1	1	0	0	0	0	0
M02111:194:000000000-LT722:1:1110:3069:12398	1	1	1	1	1	0	0	0	0	0
M02111:194:000000000-LT722:1:1110:3070:12980	1	1	1	1	1	0	0	0	0	0
M02111:194:000000000-LT722:1:1110:3070:20334	1	1	1	1	0	0	1	1	1	0
M02111:194:000000000-LT722:1:1110:3072:12266	1	1	1	1	1	0	0	0	0	0
M02111:194:000000000-LT722:1:1110:3072:13096	1	1	1	1	1	0	0	0	0	0
M02111:194:000000000-LT722:1:1110:3073:18456	1	1	1	0	0	1	0	1	0	0
M02111:194:000000000-LT722:1:1110:3073:9567	1	1	1	1	1	0	0	0	0	0
M02111:194:000000000-LT722:1:1110:3076:18910	1	1	1	1	0	0	1	1	1	0
M02111:194:000000000-LT722:1:1110:3077:13343	1	1	1	1	1	0	0	0	0	0
M02111:194:000000000-LT722:1:1110:3077:14577	1	1	1	1	0	0	1	1	1	0
M02111:194:000000000-LT722:1:1110:3077:16461	1	1	1	1	0	0	1	1	1	0
M02111:194:000000000-LT722:1:1110:3077:18634	1	1	1	1	0	0	1	1	1	0
M02111:194:000000000-LT722:1:1110:3079:17840	1	1	1	1	0	0	0	0	0	0
M02111:194:000000000-LT722:1:1110:3080:15458	1	1	1	1	0	0	1	1	1	0
M02111:194:000000000-LT722:1:1110:3081:13891	1	1	1	1	1	0	0	0	0	0
M02111:194:000000000-LT722:1:1110:3081:15086	1	1	0	0	0	0	0	0	0	0
M02111:194:000000000-LT722:1:1110:3081:19253	1	1	1	1	1	0	0	0	0	0
M02111:194:000000000-LT722:1:1110:3084:13942	1	1	1	1	1	0	0	0	0	0
M02111:194:000000000-LT722:1:1110:3084:14383	1	1	1	1	0	0	1	1	1	0
M02111:194:000000000-LT722:1:1110:3085:14361	1	1	1	1	0	0	1	1	1	0
M02111:194:000000000-LT722:1:1110:3085:16556	1	1	1	1	1	0	0	0	0	0
M02111:194:000000000-LT722:1:1110:3086:14138	1	1	1	1	0	0	1	1	1	0
M02111:194:000000000-LT722:1:1110:3087:11527	1	1	1	1	0	0	0	0	0	0
M02111:194:000000000-LT722:1:1110:3087:17248	1	1	1	1	1	0	0	0	0	0
M02111:194:000000000-LT722:1:1110:3087:19773	1	1	1	1	1	0	0	0	0	0
M02111:194:000000000-LT722:1:1110:3088:11644	1	1	1	1	0	0	1	1	1	0
M02111:194:000000000-LT722:1:1110:3088:11709	1	1	1	1	0	0	1	1	1	0
M02111:194:000000000-LT722:1:1110:3089:10332	1	1	0	0	0	0	0	0	0	0
M02111:194:000000000-LT722:1:1110:3090:16131	1	1	1	1	0	0	0	0	0	0
M02111:194:000000000-LT722:1:1110:3090:17342	1	1	1	1	0	0	1	1	1	0
M02111:194:000000000-LT722:1:1110:3091:13143	1	1	1	1	1	0	0	0	0	0
M02111:194:000000000-LT722:1:1110:3091:21109	1	1	1	0	0	1	0	1	0	0
M02111:194:000000000-LT722:1:1110:3092:10692	1	1	1	0	0	1	0	1	0	0
M02111:194:000000000-LT722:1:1110:3092:17855	1	1	1	1	1	0	0	0	0	0
M02111:194:000000000-LT722:1:1110:3092:18447	1	1	0	0	0	0	0	0	0	0
M02111:194:000000000-LT722:1:1110:3093:16284	1	1	1	1	0	0	1	1	1	0
M02111:194:000000000-LT722:1:1110:3093:17904	1	1	1	1	1	0	0	0	0	0
M02111:194:000000000-LT722:1:1110:3093:20795	1	1	1	1	1	0	0	0	0	0
M02111:194:000000000-LT722:1:1110:3094:10454	1	1	0	0	0	0	0	0	0	0
M02111:194:000000000-LT722:1:1110:3094:13005	1	1	1	1	1	0	0	0	0	0
M02111:194:000000000-LT722:1:1110:3094:18618	1	1	1	1	0	0	1	1	1	0
M02111:194:000000000-LT722:1:1110:3095:12494	1	1	1	1	1	0	0	0	0	0
M02111:194:000000000-LT722:1:1110:3095:18860	1	1	1	1	0	0	1	1	1	0
M02111:194:000000000-LT722:1:1110:3096:9680	1	1	1	1	1	0	0	0	0	0
M02111:194:000000000-LT722:1:1110:3097:14066	1	1	1	1	1	0	0	0	0	0
M02111:194:000000000-LT722:1:1110:3097:14940	1	1	1	0	0	1	0	1	0	0
M02111:194:000000000-LT722:1:1110:3097:19975	1	1	1	1	1	0	0	0	0	0
M02111:194:000000000-LT722:1:1110:3098:14484	1	1	1	1	0	0	1	1	1	0
M02111:194:000000000-LT722:1:1110:3099:11754	1	1	0	0	0	0	0	0	0	0
M02111:194:000000000-LT722:1:1110:3099:12690	1	1	1	1	1	0	0	0	0	0
M02111:194:000000000-LT722:1:1110:3100:15491	1	1	1	1	1	0	0	0	0	0
M02111:194:000000000-LT722:1:1110:3100:16447	1	1	1	1	1	0	0	0	0	0
M02111:194:000000000-LT722:1:1110:3101:16153	1	1	1	1	0	0	1	1	1	0
M02111:194:000000000-LT722:1:1110:3101:20839	1	1	1	1	0	0	1	1	1	0
M02111:194:000000000-LT722:1:1110:3102:14448	1	1	1	1	0	0	1	1	1	0
M02111:194:000000000-LT722:1:1110:3102:9775	1	1	1	1	0	0	1	1	1	0
M02111:194:000000000-LT722:1:1110:3103:18306	1	1	1	1	1	0	0	0	0	0
M02111:194:000000000-LT722:1:1110:3104:16974	1	1	1	0	0	1	0	1	0	0
M02111:194:000000000-LT722:1:1110:3105:19141	1	1	1	1	1	0	0	0	0	0
M02111:194:000000000-LT722:1:1110:3106:10176	1	1	1	1	1	0	0	0	0	0
M02111:194:000000000-LT722:1:1110:3106:17512	1	1	1	1	1	0	0	0	0	0
M02111:194:000000000-LT722:1:1110:3107:15463	1	1	1	1	1	0	0	0	0	0
M02111:194:000000000-LT722:1:1110:3108:19125	1	1	1	1	0	0	1	1	1	0
M02111:194:000000000-LT722:1:1110:3109:20082	1	1	1	1	1	0	0	0	0	0
M02111:194:000000000-LT722:1:1110:3110:11108	1	1	0	0	0	0	0	0	0	0
M02111:194:000000000-LT722:1:1110:3110:12008	1	1	1	1	1	0	0	0	0	0
M02111:194:000000000-LT722:1:1110:3110:14862	1	1	1	1	1	0	0	0	0	0
M02111:194:000000000-LT722:1:1110:3112:18599	1	1	1	1	0	0	1	1	1	0
M02111:194:000000000-LT722:1:1110:3112:18826	1	1	1	1	1	0	0	0	0	0
M02111:194:000000000-LT722:1:1110:3115:13928	1	1	1	1	1	0	0	0	0	0
M02111:194:000000000-LT722:1:1110:3115:16107	1	1	1	0	0	1	0	1	0	0
M02111:194:000000000-LT722:1:1110:3115:16127	1	1	1	1	1	0	0	0	0	0
M02111:194:000000000-LT722:1:1110:3115:9486	1	1	1	1	1	0	0	0	0	0
M02111:194:000000000-LT722:1:1110:3116:10010	1	1	1	1	1	0	0	0	0	0
M02111:194:000000000-LT722:1:1110:3116:12493	1	1	1	1	0	0	1	1	1	0
M02111:194:000000000-LT722:1:1110:3116:17055	1	1	1	1	1	0	0	0	0	0
M02111:194:000000000-LT722:1:1110:3117:10198	1	1	1	0	0	1	0	1	0	0
M02111:194:000000000-LT722:1:1110:3117:15541	1	1	0	0	0	0	0	0	0	0
M02111:194:000000000-LT722:1:1110:3117:17619	1	1	1	1	0	0	1	1	1	0
M02111:194:000000000-LT722:1:1110:3117:18962	1	1	1	1	1	0	0	0	0	0
M02111:194:000000000-LT722:1:1110:3118:13218	1	1	1	1	1	0	0	0	0	0
M02111:194:000000000-LT722:1:1110:3118:15799	1	1	1	1	0	0	1	1	1	0
M02111:194:000000000-LT722:1:1110:3118:17599	1	1	1	1	0	0	1	1	1	0
M02111:194:000000000-LT722:1:1110:3119:14433	1	1	1	1	1	0	0	0	0	0
M02111:194:000000000-LT722:1:1110:3119:19493	1	1	1	1	1	0	0	0	0	0
M02111:194:000000000-LT722:1:1110:3120:11847	1	1	1	1	1	0	0	0	0	0
M02111:194:000000000-LT722:1:1110:3120:19947	1	1	1	1	0	0	0	0	0	0
M02111:194:000000000-LT722:1:1110:3120:20253	1	1	1	1	1	0	0	0	0	0
M02111:194:000000000-LT722:1:1110:3124:13092	1	1	1	1	1	0	0	0	0	0
M02111:194:000000000-LT722:1:1110:3125:14799	1	1	1	1	0	0	1	1	1	0
M02111:194:000000000-LT722:1:1110:3125:9765	1	0	0	0	0	0	0	0	0	0
M02111:194:000000000-LT722:1:1110:3126:18796	1	1	1	1	0	0	1	1	1	0
M02111:194:000000000-LT722:1:1110:3127:14596	1	1	1	1	0	0	1	1	1	0
M02111:194:000000000-LT722:1:1110:3128:9375	1	1	1	1	0	0	1	1	1	0
M02111:194:000000000-LT722:1:1110:3129:15556	1	1	1	1	1	0	0	0	0	0
M02111:194:000000000-LT722:1:1110:3130:15534	1	1	1	1	0	0	1	1	1	0
M02111:194:000000000-LT722:1:1110:3130:18980	1	1	1	1	0	0	1	1	1	0
M02111:194:000000000-LT722:1:1110:3130:19503	1	1	1	1	1	0	0	0	0	0
M02111:194:000000000-LT722:1:1110:3132:13626	1	1	1	1	0	0	1	1	1	0
M02111:194:000000000-LT722:1:1110:3133:10002	1	1	1	1	1	0	0	0	0	0
M02111:194:000000000-LT722:1:1110:3134:12590	1	1	1	1	0	0	1	1	1	0
M02111:194:000000000-LT722:1:1110:3135:13672	1	1	0	0	0	0	0	0	0	0
M02111:194:000000000-LT722:1:1110:3135:13740	1	1	1	1	1	0	0	0	0	0
M02111:194:000000000-LT722:1:1110:3137:14038	1	1	1	1	1	0	0	0	0	0
M02111:194:000000000-LT722:1:1110:3137:16306	1	1	1	1	1	0	0	0	0	0
M02111:194:000000000-LT722:1:1110:3137:21062	1	1	1	1	0	0	1	1	1	0
M02111:194:000000000-LT722:1:1110:3139:19378	1	1	1	1	0	0	1	1	1	0
M02111:194:000000000-LT722:1:1110:3140:16131	1	1	0	0	0	0	0	0	0	0
M02111:194:000000000-LT722:1:1110:3140:19877	1	1	1	1	0	0	1	1	1	0
M02111:194:000000000-LT722:1:1110:3142:15973	1	1	1	1	1	0	0	0	0	0
M02111:194:000000000-LT722:1:1110:3144:14349	1	1	1	1	1	0	0	0	0	0
M02111:194:000000000-LT722:1:1110:3144:19122	1	1	1	1	1	0	0	0	0	0
M02111:194:000000000-LT722:1:1110:3145:12098	1	1	1	1	1	0	0	0	0	0
M02111:194:000000000-LT722:1:1110:3147:14135	1	1	1	1	0	0	1	1	1	0
M02111:194:000000000-LT722:1:1110:3147:20902	1	1	1	1	1	0	0	0	0	0
M02111:194:000000000-LT722:1:1110:3148:16254	1	1	1	1	1	0	0	0	0	0
M02111:194:000000000-LT722:1:1110:3149:16362	1	1	1	1	0	0	1	1	1	0
M02111:194:000000000-LT722:1:1110:3149:20579	1	1	0	0	0	0	0	0	0	0
M02111:194:000000000-LT722:1:1110:3150:11889	1	1	1	1	1	0	0	0	0	0
M02111:194:000000000-LT722:1:1110:3150:18782	1	1	1	1	1	0	0	0	0	0
M02111:194:000000000-LT722:1:1110:3151:10022	1	1	0	0	0	0	0	0	0	0
M02111:194:000000000-LT722:1:1110:3151:11388	1	1	1	1	0	0	1	1	1	0
M02111:194:000000000-LT722:1:1110:3151:19817	1	1	1	1	1	0	0	0	0	0
M02111:194:000000000-LT722:1:1110:3151:20803	1	1	1	1	0	0	1	1	1	0
M02111:194:000000000-LT722:1:1110:3152:14258	1	1	1	1	0	0	1	1	1	0
M02111:194:000000000-LT722:1:1110:3152:18619	1	1	0	0	0	0	0	0	0	0
M02111:194:000000000-LT722:1:1110:3153:15144	1	1	1	1	0	0	1	1	1	0
M02111:194:000000000-LT722:1:1110:3153:17871	1	1	1	1	0	0	1	1	1	0
M02111:194:000000000-LT722:1:1110:3155:10817	1	1	1	1	0	0	1	1	1	0
M02111:194:000000000-LT722:1:1110:3155:12821	1	1	1	0	0	1	0	1	0	0
M02111:194:000000000-LT722:1:1110:3155:16329	1	1	1	1	1	0	0	0	0	0
M02111:194:000000000-LT722:1:1110:3155:9290	1	1	1	1	0	0	1	1	1	0
M02111:194:000000000-LT722:1:1110:3156:15692	1	1	1	1	1	0	0	0	0	0
M02111:194:000000000-LT722:1:1110:3157:9311	1	1	1	1	1	0	0	0	0	0
M02111:194:000000000-LT722:1:1110:3158:17525	1	1	1	1	1	0	0	0	0	0
M02111:194:000000000-LT722:1:1110:3158:20264	1	1	1	0	0	1	0	1	0	0
M02111:194:000000000-LT722:1:1110:3159:14129	1	1	1	1	0	0	0	0	0	0
M02111:194:000000000-LT722:1:1110:3160:11095	1	1	0	0	0	0	0	0	0	0
M02111:194:000000000-LT722:1:1110:3163:12005	1	1	1	1	0	0	1	1	1	0
M02111:194:000000000-LT722:1:1110:3165:19873	1	1	1	1	1	0	0	0	0	0
M02111:194:000000000-LT722:1:1110:3166:10691	1	1	1	1	1	0	0	0	0	0
M02111:194:000000000-LT722:1:1110:3166:12743	1	1	1	1	1	0	0	0	0	0
M02111:194:000000000-LT722:1:1110:3166:20154	1	1	1	1	1	0	0	0	0	0
M02111:194:000000000-LT722:1:1110:3167:11041	1	1	1	1	0	0	0	0	0	0
M02111:194:000000000-LT722:1:1110:3167:20863	1	1	1	1	0	0	1	1	1	0
M02111:194:000000000-LT722:1:1110:3169:10867	1	1	1	1	1	0	0	0	0	0
M02111:194:000000000-LT722:1:1110:3170:13314	1	1	1	0	0	1	0	1	0	0
M02111:194:000000000-LT722:1:1110:3170:17783	1	1	1	1	0	0	1	1	1	0
M02111:194:000000000-LT722:1:1110:3171:12705	1	1	1	1	0	0	1	1	1	0
M02111:194:000000000-LT722:1:1110:3171:12843	1	1	1	1	0	0	1	1	1	0
M02111:194:000000000-LT722:1:1110:3171:13520	1	1	1	1	1	0	0	0	0	0
M02111:194:000000000-LT722:1:1110:3172:17817	1	1	0	0	0	0	0	0	0	0
M02111:194:000000000-LT722:1:1110:3173:11577	1	1	1	1	1	0	0	0	0	0
M02111:194:000000000-LT722:1:1110:3173:15108	1	1	1	1	1	0	0	0	0	0
M02111:194:000000000-LT722:1:1110:3174:12874	1	1	1	1	1	0	0	0	0	0
M02111:194:000000000-LT722:1:1110:3174:20179	1	1	1	0	0	1	0	1	0	0
M02111:194:000000000-LT722:1:1110:3174:21541	1	1	1	1	0	0	1	1	1	0
M02111:194:000000000-LT722:1:1110:3176:14462	1	1	1	1	1	0	0	0	0	0
M02111:194:000000000-LT722:1:1110:3176:18988	1	1	1	0	0	1	0	1	0	0
M02111:194:000000000-LT722:1:1110:3177:14278	1	1	1	1	1	0	0	0	0	0
M02111:194:000000000-LT722:1:1110:3178:16388	1	1	0	0	0	0	0	0	0	0
M02111:194:000000000-LT722:1:1110:3178:21509	1	1	1	1	1	0	0	0	0	0
M02111:194:000000000-LT722:1:1110:3179:19787	1	1	1	1	1	0	0	0	0	0
M02111:194:000000000-LT722:1:1110:3180:11323	1	1	0	0	0	0	0	0	0	0
M02111:194:000000000-LT722:1:1110:3180:16021	1	1	1	1	1	0	0	0	0	0
M02111:194:000000000-LT722:1:1110:3181:14768	1	1	1	0	0	1	0	1	0	0
M02111:194:000000000-LT722:1:1110:3181:16356	1	1	1	1	1	0	0	0	0	0
M02111:194:000000000-LT722:1:1110:3181:16851	1	1	1	1	1	0	0	0	0	0
M02111:194:000000000-LT722:1:1110:3182:13471	1	1	0	0	0	0	0	0	0	0
M02111:194:000000000-LT722:1:1110:3182:13578	1	1	1	0	0	1	0	1	0	0
M02111:194:000000000-LT722:1:1110:3184:21047	1	1	1	1	1	0	0	0	0	0
M02111:194:000000000-LT722:1:1110:3184:9686	1	1	1	0	0	1	0	1	0	0
M02111:194:000000000-LT722:1:1110:3184:9810	1	1	1	1	0	0	1	1	1	0
M02111:194:000000000-LT722:1:1110:3185:19011	1	1	1	1	1	0	0	0	0	0
M02111:194:000000000-LT722:1:1110:3185:19248	1	1	1	1	0	0	1	1	1	0
M02111:194:000000000-LT722:1:1110:3186:9952	1	1	0	0	0	0	0	0	0	0
M02111:194:000000000-LT722:1:1110:3188:11168	1	1	1	1	1	0	0	0	0	0
M02111:194:000000000-LT722:1:1110:3188:19418	1	1	1	0	0	1	0	1	0	0
M02111:194:000000000-LT722:1:1110:3189:17768	1	1	1	1	1	0	0	0	0	0
M02111:194:000000000-LT722:1:1110:3190:16946	1	1	1	1	1	0	0	0	0	0
M02111:194:000000000-LT722:1:1110:3190:20538	1	1	1	1	0	0	1	1	1	0
M02111:194:000000000-LT722:1:1110:3191:18589	1	1	1	1	0	0	1	1	1	0
M02111:194:000000000-LT722:1:1110:3193:11106	1	1	1	1	0	0	1	1	1	0
M02111:194:000000000-LT722:1:1110:3193:12743	1	1	0	0	0	0	0	0	0	0
M02111:194:000000000-LT722:1:1110:3194:14689	1	1	1	1	1	0	0	0	0	0
M02111:194:000000000-LT722:1:1110:3194:17256	1	1	1	1	0	0	1	1	1	0
M02111:194:000000000-LT722:1:1110:3195:17998	1	1	0	0	0	0	0	0	0	0
M02111:194:000000000-LT722:1:1110:3196:12578	1	1	1	1	1	0	0	0	0	0
M02111:194:000000000-LT722:1:1110:3196:15043	1	1	1	1	1	0	0	0	0	0
M02111:194:000000000-LT722:1:1110:3196:19374	1	1	1	0	0	1	0	1	0	0
M02111:194:000000000-LT722:1:1110:3196:21119	1	1	1	1	0	0	1	1	1	0
M02111:194:000000000-LT722:1:1110:3198:11910	1	1	1	1	1	0	0	0	0	0
M02111:194:000000000-LT722:1:1110:3198:16724	1	1	1	0	0	1	0	1	0	0
M02111:194:000000000-LT722:1:1110:3198:17882	1	1	1	1	0	0	1	1	1	0
M02111:194:000000000-LT722:1:1110:3198:19851	1	1	1	0	0	1	0	1	0	0
M02111:194:000000000-LT722:1:1110:3199:12678	1	1	1	1	1	0	0	0	0	0
M02111:194:000000000-LT722:1:1110:3199:14412	1	1	0	0	0	0	0	0	0	0
M02111:194:000000000-LT722:1:1110:3199:15574	1	1	1	1	1	0	0	0	0	0
M02111:194:000000000-LT722:1:1110:3199:21015	1	1	1	1	1	0	0	0	0	0
M02111:194:000000000-LT722:1:1110:3200:15242	1	1	1	1	0	0	1	1	1	0
M02111:194:000000000-LT722:1:1110:3200:16265	1	1	1	1	1	0	0	0	0	0
M02111:194:000000000-LT722:1:1110:3200:20182	1	1	1	1	1	0	0	0	0	0
M02111:194:000000000-LT722:1:1110:3201:17935	1	1	1	1	1	0	0	0	0	0
M02111:194:000000000-LT722:1:1110:3201:19407	1	1	1	1	0	0	1	1	1	0
M02111:194:000000000-LT722:1:1110:3203:17685	1	1	1	1	0	0	1	1	1	0
M02111:194:000000000-LT722:1:1110:3203:18081	1	1	1	1	1	0	0	0	0	0
M02111:194:000000000-LT722:1:1110:3203:18985	1	1	1	1	1	0	0	0	0	0
M02111:194:000000000-LT722:1:1110:3204:14236	1	1	1	1	1	0	0	0	0	0
M02111:194:000000000-LT722:1:1110:3204:16006	1	1	1	0	0	1	0	1	0	0
M02111:194:000000000-LT722:1:1110:3205:15415	1	1	1	1	0	0	1	1	1	0
M02111:194:000000000-LT722:1:1110:3205:20142	1	1	1	0	0	1	0	1	0	0
M02111:194:000000000-LT722:1:1110:3205:21152	1	1	1	1	0	0	1	1	1	0
M02111:194:000000000-LT722:1:1110:3205:9187	1	1	1	1	1	0	0	0	0	0
M02111:194:000000000-LT722:1:1110:3206:14958	1	1	1	1	0	0	1	1	1	0
M02111:194:000000000-LT722:1:1110:3207:10190	1	1	0	0	0	0	0	0	0	0
M02111:194:000000000-LT722:1:1110:3207:18333	1	1	1	1	1	0	0	0	0	0
M02111:194:000000000-LT722:1:1110:3207:18695	1	1	1	0	0	1	0	1	0	0
M02111:194:000000000-LT722:1:1110:3208:13888	1	1	1	1	1	0	0	0	0	0
M02111:194:000000000-LT722:1:1110:3209:11271	1	1	1	1	1	0	0	0	0	0
M02111:194:000000000-LT722:1:1110:3210:17236	1	1	1	1	0	0	0	0	0	0
M02111:194:000000000-LT722:1:1110:3210:19236	1	1	0	0	0	0	0	0	0	0
M02111:194:000000000-LT722:1:1110:3211:16158	1	1	1	1	1	0	0	0	0	0
M02111:194:000000000-LT722:1:1110:3211:16398	1	1	1	1	1	0	0	0	0	0
M02111:194:000000000-LT722:1:1110:3212:17098	1	1	1	1	1	0	0	0	0	0
M02111:194:000000000-LT722:1:1110:3213:11721	1	1	1	1	0	0	1	1	1	0
M02111:194:000000000-LT722:1:1110:3213:13536	1	1	1	1	0	0	1	1	1	0
M02111:194:000000000-LT722:1:1110:3213:21042	1	1	1	1	0	0	1	1	1	0
M02111:194:000000000-LT722:1:1110:3213:9733	1	1	1	0	0	1	0	1	0	0
M02111:194:000000000-LT722:1:1110:3214:12831	1	1	1	1	0	0	1	1	1	0
M02111:194:000000000-LT722:1:1110:3214:16043	1	1	1	1	0	0	1	1	1	0
M02111:194:000000000-LT722:1:1110:3214:20301	1	1	1	1	0	0	1	1	1	0
M02111:194:000000000-LT722:1:1110:3214:21491	1	1	1	1	0	0	1	1	1	0
M02111:194:000000000-LT722:1:1110:3216:11861	1	1	1	1	0	0	1	1	1	0
M02111:194:000000000-LT722:1:1110:3216:18245	1	1	1	1	1	0	0	0	0	0
M02111:194:000000000-LT722:1:1110:3217:10680	1	1	1	1	1	0	0	0	0	0
M02111:194:000000000-LT722:1:1110:3217:10741	1	1	1	1	1	0	0	0	0	0
M02111:194:000000000-LT722:1:1110:3217:13462	1	1	1	1	1	0	0	0	0	0
M02111:194:000000000-LT722:1:1110:3217:17171	1	1	1	1	0	0	1	1	1	0
M02111:194:000000000-LT722:1:1110:3217:9384	1	1	1	1	1	0	0	0	0	0
M02111:194:000000000-LT722:1:1110:3219:11998	1	1	1	1	0	0	1	1	1	0
M02111:194:000000000-LT722:1:1110:3220:16306	1	1	1	1	1	0	0	0	0	0
M02111:194:000000000-LT722:1:1110:3221:14891	1	1	1	1	0	0	1	1	1	0
M02111:194:000000000-LT722:1:1110:3221:15313	1	1	1	1	1	0	0	0	0	0
M02111:194:000000000-LT722:1:1110:3221:17768	1	1	1	1	1	0	0	0	0	0
M02111:194:000000000-LT722:1:1110:3222:17482	1	1	1	1	1	0	0	0	0	0
M02111:194:000000000-LT722:1:1110:3222:18676	1	1	1	1	0	0	1	1	1	0
M02111:194:000000000-LT722:1:1110:3222:20367	1	1	1	1	1	0	0	0	0	0
M02111:194:000000000-LT722:1:1110:3222:20977	1	1	1	1	1	0	0	0	0	0
M02111:194:000000000-LT722:1:1110:3223:9867	1	1	1	1	0	0	1	1	1	0
M02111:194:000000000-LT722:1:1110:3224:10268	1	1	1	1	1	0	0	0	0	0
M02111:194:000000000-LT722:1:1110:3224:11568	1	1	1	1	0	0	1	1	1	0
M02111:194:000000000-LT722:1:1110:3227:13129	1	1	1	1	0	0	1	1	1	0
M02111:194:000000000-LT722:1:1110:3228:11620	1	1	1	1	1	0	0	0	0	0
M02111:194:000000000-LT722:1:1110:3229:14968	1	1	1	1	0	0	0	0	0	0
M02111:194:000000000-LT722:1:1110:3230:16079	1	1	1	1	1	0	0	0	0	0
M02111:194:000000000-LT722:1:1110:3230:19718	1	1	0	0	0	0	0	0	0	0
M02111:194:000000000-LT722:1:1110:3231:19632	1	1	1	1	1	0	0	0	0	0
M02111:194:000000000-LT722:1:1110:3232:12734	1	0	0	0	0	0	0	0	0	0
M02111:194:000000000-LT722:1:1110:3232:17718	1	1	1	1	0	0	1	1	1	0
M02111:194:000000000-LT722:1:1110:3233:13064	1	1	0	0	0	0	0	0	0	0
M02111:194:000000000-LT722:1:1110:3233:13836	1	1	1	1	1	0	0	0	0	0
M02111:194:000000000-LT722:1:1110:3234:12627	1	1	1	1	0	0	1	1	1	0
M02111:194:000000000-LT722:1:1110:3234:14650	1	1	1	1	0	0	1	1	1	0
M02111:194:000000000-LT722:1:1110:3234:16702	1	1	1	0	0	1	0	1	0	0
M02111:194:000000000-LT722:1:1110:3234:17625	1	1	1	1	0	0	1	1	1	0
M02111:194:000000000-LT722:1:1110:3235:15648	1	1	1	1	1	0	0	0	0	0
M02111:194:000000000-LT722:1:1110:3236:15008	1	1	1	1	1	0	0	0	0	0
M02111:194:000000000-LT722:1:1110:3237:12384	1	1	1	1	1	0	0	0	0	0
M02111:194:000000000-LT722:1:1110:3237:13570	1	1	1	1	1	0	0	0	0	0
M02111:194:000000000-LT722:1:1110:3237:9167	1	1	1	1	1	0	0	0	0	0
M02111:194:000000000-LT722:1:1110:3238:19119	1	1	1	1	1	0	0	0	0	0
M02111:194:000000000-LT722:1:1110:3239:19687	1	1	1	1	0	0	1	1	1	0
M02111:194:000000000-LT722:1:1110:3239:19916	1	1	0	0	0	0	0	0	0	0
M02111:194:000000000-LT722:1:1110:3240:10544	1	1	1	1	1	0	0	0	0	0
M02111:194:000000000-LT722:1:1110:3240:11547	1	1	1	1	0	0	1	1	1	0
M02111:194:000000000-LT722:1:1110:3240:18949	1	1	1	1	1	0	0	0	0	0
M02111:194:000000000-LT722:1:1110:3242:18414	1	1	1	1	0	0	1	1	1	0
M02111:194:000000000-LT722:1:1110:3243:21287	1	1	1	1	0	0	1	1	1	0
M02111:194:000000000-LT722:1:1110:3244:14298	1	1	1	1	1	0	0	0	0	0
M02111:194:000000000-LT722:1:1110:3244:14750	1	1	1	1	0	0	1	1	1	0
M02111:194:000000000-LT722:1:1110:3244:19805	1	1	1	1	0	0	1	1	1	0
M02111:194:000000000-LT722:1:1110:3247:12300	1	1	1	1	1	0	0	0	0	0
M02111:194:000000000-LT722:1:1110:3247:15243	1	1	1	0	0	1	0	1	1	0
M02111:194:000000000-LT722:1:1110:3247:19859	1	1	1	1	0	0	1	1	1	0
M02111:194:000000000-LT722:1:1110:3247:20967	1	1	1	0	0	1	0	1	1	0
M02111:194:000000000-LT722:1:1110:3247:21564	1	1	1	0	0	1	0	1	0	0
M02111:194:000000000-LT722:1:1110:3248:11452	1	1	1	1	1	0	0	0	0	0
M02111:194:000000000-LT722:1:1110:3251:11561	1	1	0	0	0	0	0	0	0	0
M02111:194:000000000-LT722:1:1110:3251:12740	1	1	1	1	1	0	0	0	0	0
M02111:194:000000000-LT722:1:1110:3251:16408	1	1	1	1	0	0	0	0	0	0
M02111:194:000000000-LT722:1:1110:3252:10418	1	1	1	1	0	0	1	1	1	0
M02111:194:000000000-LT722:1:1110:3252:12549	1	1	1	1	0	0	1	1	1	0
M02111:194:000000000-LT722:1:1110:3252:15499	1	0	0	0	0	0	0	0	0	0
M02111:194:000000000-LT722:1:1110:3252:17837	1	1	1	1	1	0	0	0	0	0
M02111:194:000000000-LT722:1:1110:3253:11524	1	1	1	1	0	0	1	1	1	0
M02111:194:000000000-LT722:1:1110:3255:10781	1	1	1	1	0	0	1	1	1	0
M02111:194:000000000-LT722:1:1110:3257:14134	1	1	1	1	1	0	0	0	0	0
M02111:194:000000000-LT722:1:1110:3257:17490	1	1	1	1	1	0	0	0	0	0
M02111:194:000000000-LT722:1:1110:3257:17688	1	1	1	1	1	0	0	0	0	0
M02111:194:000000000-LT722:1:1110:3257:20696	1	1	1	1	1	0	0	0	0	0
M02111:194:000000000-LT722:1:1110:3258:11795	1	1	1	1	1	0	0	0	0	0
M02111:194:000000000-LT722:1:1110:3261:11627	1	1	1	1	1	0	0	0	0	0
M02111:194:000000000-LT722:1:1110:3261:21618	1	1	0	0	0	0	0	0	0	0
M02111:194:000000000-LT722:1:1110:3263:11742	1	1	1	1	0	0	1	1	1	0
M02111:194:000000000-LT722:1:1110:3263:15233	1	1	1	1	1	0	0	0	0	0
M02111:194:000000000-LT722:1:1110:3263:17324	1	1	1	1	0	0	1	1	1	0
M02111:194:000000000-LT722:1:1110:3264:14177	1	1	1	1	0	0	1	1	1	0
M02111:194:000000000-LT722:1:1110:3265:10080	1	1	0	0	0	0	0	0	0	0
M02111:194:000000000-LT722:1:1110:3265:15113	1	1	1	1	0	0	1	1	1	0
M02111:194:000000000-LT722:1:1110:3265:16073	1	1	1	1	1	0	0	0	0	0
M02111:194:000000000-LT722:1:1110:3265:18037	1	1	1	1	0	0	1	1	1	0
M02111:194:000000000-LT722:1:1110:3265:19335	1	1	1	1	0	0	1	1	1	0
M02111:194:000000000-LT722:1:1110:3266:14087	1	1	1	0	0	1	0	1	0	0
M02111:194:000000000-LT722:1:1110:3267:15512	1	1	1	1	1	0	0	0	0	0
M02111:194:000000000-LT722:1:1110:3267:17803	1	1	1	1	0	0	1	1	1	0
M02111:194:000000000-LT722:1:1110:3268:14736	1	1	1	1	1	0	0	0	0	0
M02111:194:000000000-LT722:1:1110:3268:16343	1	1	1	1	0	0	1	1	1	0
M02111:194:000000000-LT722:1:1110:3268:21692	1	1	1	1	1	0	0	0	0	0
M02111:194:000000000-LT722:1:1110:3269:18189	1	1	1	1	1	0	0	0	0	0
M02111:194:000000000-LT722:1:1110:3269:20088	1	1	1	1	0	0	1	1	1	0
M02111:194:000000000-LT722:1:1110:3269:9830	1	1	1	1	1	0	0	0	0	0
M02111:194:000000000-LT722:1:1110:3270:21138	1	1	1	1	0	0	1	1	1	0
M02111:194:000000000-LT722:1:1110:3272:14881	1	1	1	1	1	0	0	0	0	0
M02111:194:000000000-LT722:1:1110:3272:21247	1	1	1	1	1	0	0	0	0	0
M02111:194:000000000-LT722:1:1110:3272:9618	1	1	1	0	0	1	0	1	0	0
M02111:194:000000000-LT722:1:1110:3273:11823	1	1	1	1	0	0	1	1	1	0
M02111:194:000000000-LT722:1:1110:3274:14454	1	1	1	1	0	0	1	1	1	0
M02111:194:000000000-LT722:1:1110:3274:17611	1	1	0	0	0	0	0	0	0	0
M02111:194:000000000-LT722:1:1110:3274:20866	1	1	1	1	0	0	1	1	1	0
M02111:194:000000000-LT722:1:1110:3275:18489	1	1	0	0	0	0	0	0	0	0
M02111:194:000000000-LT722:1:1110:3276:10149	1	1	1	1	1	0	0	0	0	0
M02111:194:000000000-LT722:1:1110:3276:19968	1	1	0	0	0	0	0	0	0	0
M02111:194:000000000-LT722:1:1110:3276:21060	1	1	1	1	0	0	1	1	1	0
M02111:194:000000000-LT722:1:1110:3277:17059	1	1	1	1	1	0	0	0	0	0
M02111:194:000000000-LT722:1:1110:3277:18596	1	1	1	1	0	0	0	0	0	0
M02111:194:000000000-LT722:1:1110:3278:10402	1	1	1	1	0	0	1	1	1	0
M02111:194:000000000-LT722:1:1110:3279:10340	1	1	1	1	0	0	1	1	1	0
M02111:194:000000000-LT722:1:1110:3279:14821	1	1	1	1	0	0	1	1	1	0
M02111:194:000000000-LT722:1:1110:3279:18208	1	1	1	1	1	0	0	0	0	0
M02111:194:000000000-LT722:1:1110:3279:9087	1	1	1	1	1	0	0	0	0	0
M02111:194:000000000-LT722:1:1110:3280:14566	1	1	1	1	1	0	0	0	0	0
M02111:194:000000000-LT722:1:1110:3281:12988	1	1	1	1	0	0	0	0	0	0
M02111:194:000000000-LT722:1:1110:3281:13843	1	1	1	1	1	0	0	0	0	0
M02111:194:000000000-LT722:1:1110:3281:18573	1	1	1	1	0	0	0	0	0	0
M02111:194:000000000-LT722:1:1110:3282:10657	1	1	0	0	0	0	0	0	0	0
M02111:194:000000000-LT722:1:1110:3282:21750	1	1	1	1	1	0	0	0	0	0
M02111:194:000000000-LT722:1:1110:3283:11761	1	1	1	1	1	0	0	0	0	0
M02111:194:000000000-LT722:1:1110:3283:14151	1	1	1	1	1	0	0	0	0	0
M02111:194:000000000-LT722:1:1110:3284:10554	1	1	0	0	0	0	0	0	0	0
M02111:194:000000000-LT722:1:1110:3284:13780	1	1	1	1	0	0	1	1	1	0
M02111:194:000000000-LT722:1:1110:3285:10958	1	1	1	1	1	0	0	0	0	0
M02111:194:000000000-LT722:1:1110:3285:19046	1	1	0	0	0	0	0	0	0	0
M02111:194:000000000-LT722:1:1110:3285:19638	1	1	1	0	0	1	0	1	0	0
M02111:194:000000000-LT722:1:1110:3286:11109	1	1	1	1	1	0	0	0	0	0
M02111:194:000000000-LT722:1:1110:3286:16091	1	1	1	0	0	1	0	1	0	0
M02111:194:000000000-LT722:1:1110:3286:18370	1	1	1	1	1	0	0	0	0	0
M02111:194:000000000-LT722:1:1110:3287:15871	1	1	1	1	0	0	1	1	1	0
M02111:194:000000000-LT722:1:1110:3287:9714	1	1	1	1	0	0	1	1	1	0
M02111:194:000000000-LT722:1:1110:3289:15380	1	1	1	1	0	0	1	1	1	0
M02111:194:000000000-LT722:1:1110:3289:20154	1	1	1	1	0	0	1	1	1	0
M02111:194:000000000-LT722:1:1110:3289:9008	1	1	0	0	0	0	0	0	0	0
M02111:194:000000000-LT722:1:1110:3290:16694	1	1	1	1	1	0	0	0	0	0
M02111:194:000000000-LT722:1:1110:3290:20339	1	1	1	1	1	0	0	0	0	0
M02111:194:000000000-LT722:1:1110:3292:10127	1	1	1	1	1	0	0	0	0	0
M02111:194:000000000-LT722:1:1110:3292:10274	1	1	1	1	1	0	0	0	0	0
M02111:194:000000000-LT722:1:1110:3292:11414	1	1	1	1	1	0	0	0	0	0
M02111:194:000000000-LT722:1:1110:3293:10160	1	1	1	1	0	0	1	1	1	0
M02111:194:000000000-LT722:1:1110:3293:20001	1	1	1	1	1	0	0	0	0	0
M02111:194:000000000-LT722:1:1110:3294:16671	1	1	1	0	0	1	0	1	0	0
M02111:194:000000000-LT722:1:1110:3296:16204	1	1	1	1	1	0	0	0	0	0
M02111:194:000000000-LT722:1:1110:3296:20525	1	1	1	1	1	0	0	0	0	0
M02111:194:000000000-LT722:1:1110:3297:17699	1	1	1	1	1	0	0	0	0	0
M02111:194:000000000-LT722:1:1110:3299:14527	1	1	0	0	0	0	0	0	0	0
M02111:194:000000000-LT722:1:1110:3299:16081	1	1	1	1	0	0	1	1	1	0
M02111:194:000000000-LT722:1:1110:3299:9613	1	1	1	0	0	1	0	1	0	0
M02111:194:000000000-LT722:1:1110:3300:11205	1	1	1	1	1	0	0	0	0	0
M02111:194:000000000-LT722:1:1110:3300:11860	1	1	1	0	0	1	0	1	0	0
M02111:194:000000000-LT722:1:1110:3301:18761	1	1	1	1	0	0	0	0	0	0
M02111:194:000000000-LT722:1:1110:3302:11566	1	1	1	1	0	0	1	1	1	0
M02111:194:000000000-LT722:1:1110:3302:19468	1	1	1	0	0	1	0	1	0	0
M02111:194:000000000-LT722:1:1110:3303:13263	1	1	1	0	0	1	0	1	0	0
M02111:194:000000000-LT722:1:1110:3303:17353	1	1	1	1	0	0	1	1	1	0
M02111:194:000000000-LT722:1:1110:3304:14052	1	1	1	1	0	0	1	1	1	0
M02111:194:000000000-LT722:1:1110:3304:18246	1	1	1	1	1	0	0	0	0	0
M02111:194:000000000-LT722:1:1110:3305:11519	1	1	1	1	0	0	1	1	1	0
M02111:194:000000000-LT722:1:1110:3305:16485	1	1	1	1	1	0	0	0	0	0
M02111:194:000000000-LT722:1:1110:3305:18538	1	1	0	0	0	0	0	0	0	0
M02111:194:000000000-LT722:1:1110:3305:20711	1	1	0	0	0	0	0	0	0	0
M02111:194:000000000-LT722:1:1110:3306:12765	1	1	0	0	0	0	0	0	0	0
M02111:194:000000000-LT722:1:1110:3306:16500	1	1	1	1	0	0	1	1	1	0
M02111:194:000000000-LT722:1:1110:3306:18039	1	1	1	0	0	1	0	1	0	0
M02111:194:000000000-LT722:1:1110:3308:18570	1	1	1	0	0	1	0	1	0	0
M02111:194:000000000-LT722:1:1110:3308:19907	1	1	1	1	0	0	1	1	1	0
M02111:194:000000000-LT722:1:1110:3309:15469	1	1	1	1	1	0	0	0	0	0
M02111:194:000000000-LT722:1:1110:3309:9853	1	1	1	1	0	0	1	1	1	0
M02111:194:000000000-LT722:1:1110:3310:9749	1	1	1	1	0	0	1	1	1	0
M02111:194:000000000-LT722:1:1110:3311:12844	1	1	1	1	1	0	0	0	0	0
M02111:194:000000000-LT722:1:1110:3312:17918	1	1	1	1	1	0	0	0	0	0
M02111:194:000000000-LT722:1:1110:3313:13054	1	1	1	1	1	0	0	0	0	0
M02111:194:000000000-LT722:1:1110:3313:17817	1	1	1	1	1	0	0	0	0	0
M02111:194:000000000-LT722:1:1110:3315:15718	1	1	1	1	0	0	1	1	1	0
M02111:194:000000000-LT722:1:1110:3315:20442	1	1	1	1	0	0	1	1	1	0
M02111:194:000000000-LT722:1:1110:3316:15944	1	1	1	1	1	0	0	0	0	0
M02111:194:000000000-LT722:1:1110:3316:20266	1	1	1	1	1	0	0	0	0	0
M02111:194:000000000-LT722:1:1110:3318:10629	1	1	1	1	0	0	1	1	1	0
M02111:194:000000000-LT722:1:1110:3320:12327	1	1	1	1	0	0	1	1	1	0
M02111:194:000000000-LT722:1:1110:3320:14547	1	1	1	1	0	0	1	1	1	0
M02111:194:000000000-LT722:1:1110:3320:15801	1	1	1	0	0	1	0	1	0	0
M02111:194:000000000-LT722:1:1110:3320:21682	1	1	1	0	0	1	0	1	0	0
M02111:194:000000000-LT722:1:1110:3320:9986	1	1	1	1	1	0	0	0	0	0
M02111:194:000000000-LT722:1:1110:3321:10492	1	1	1	1	1	0	0	0	0	0
M02111:194:000000000-LT722:1:1110:3321:18058	1	1	1	1	1	0	0	0	0	0
M02111:194:000000000-LT722:1:1110:3321:9545	1	1	1	1	0	0	1	1	1	0
M02111:194:000000000-LT722:1:1110:3322:11399	1	1	1	1	1	0	0	0	0	0
M02111:194:000000000-LT722:1:1110:3322:17596	1	1	1	1	0	0	0	0	0	0
M02111:194:000000000-LT722:1:1110:3322:19871	1	1	1	1	0	0	1	1	1	0
M02111:194:000000000-LT722:1:1110:3323:17557	1	1	1	1	1	0	0	0	0	0
M02111:194:000000000-LT722:1:1110:3323:20509	1	1	1	1	1	0	0	0	0	0
M02111:194:000000000-LT722:1:1110:3324:11843	1	1	1	1	1	0	0	0	0	0
M02111:194:000000000-LT722:1:1110:3324:13610	1	1	1	1	0	0	1	1	1	0
M02111:194:000000000-LT722:1:1110:3324:19832	1	1	1	1	1	0	0	0	0	0
M02111:194:000000000-LT722:1:1110:3325:10428	1	1	1	1	1	0	0	0	0	0
M02111:194:000000000-LT722:1:1110:3325:11668	1	1	1	1	1	0	0	0	0	0
M02111:194:000000000-LT722:1:1110:3325:13273	1	1	1	1	1	0	0	0	0	0
M02111:194:000000000-LT722:1:1110:3325:14828	1	1	1	0	0	1	0	1	0	0
M02111:194:000000000-LT722:1:1110:3325:8822	1	1	0	0	0	0	0	0	0	0
M02111:194:000000000-LT722:1:1110:3326:10211	1	1	1	0	0	1	0	1	0	0
M02111:194:000000000-LT722:1:1110:3326:14291	1	1	1	1	1	0	0	0	0	0
M02111:194:000000000-LT722:1:1110:3326:19562	1	0	0	0	0	0	0	0	0	0
M02111:194:000000000-LT722:1:1110:3327:16330	1	1	1	1	0	0	1	1	1	0
M02111:194:000000000-LT722:1:1110:3328:15923	1	1	0	0	0	0	0	0	0	0
M02111:194:000000000-LT722:1:1110:3329:19151	1	1	1	1	1	0	0	0	0	0
M02111:194:000000000-LT722:1:1110:3329:21281	1	1	1	1	1	0	0	0	0	0
M02111:194:000000000-LT722:1:1110:3332:18599	1	1	1	1	0	0	1	1	1	0
M02111:194:000000000-LT722:1:1110:3332:19237	1	1	1	1	0	0	1	1	1	0
M02111:194:000000000-LT722:1:1110:3332:20443	1	1	1	1	1	0	0	0	0	0
M02111:194:000000000-LT722:1:1110:3332:8901	1	1	1	1	1	0	0	0	0	0
M02111:194:000000000-LT722:1:1110:3333:11696	1	1	1	1	1	0	0	0	0	0
M02111:194:000000000-LT722:1:1110:3333:13824	1	1	1	1	0	0	1	1	1	0
M02111:194:000000000-LT722:1:1110:3333:19574	1	1	1	1	0	0	0	0	0	0
M02111:194:000000000-LT722:1:1110:3334:15767	1	1	1	1	0	0	1	1	1	0
M02111:194:000000000-LT722:1:1110:3336:17481	1	1	1	1	1	0	0	0	0	0
M02111:194:000000000-LT722:1:1110:3336:17603	1	1	1	1	1	0	0	0	0	0
M02111:194:000000000-LT722:1:1110:3336:18908	1	1	1	1	1	0	0	0	0	0
M02111:194:000000000-LT722:1:1110:3338:20208	1	1	1	1	1	0	0	0	0	0
M02111:194:000000000-LT722:1:1110:3339:11459	1	1	1	1	1	0	0	0	0	0
M02111:194:000000000-LT722:1:1110:3339:15534	1	1	1	1	0	0	1	1	1	0
M02111:194:000000000-LT722:1:1110:3339:21135	1	1	1	1	0	0	1	1	1	0
M02111:194:000000000-LT722:1:1110:3339:9756	1	1	1	1	1	0	0	0	0	0
M02111:194:000000000-LT722:1:1110:3340:14082	1	1	1	1	0	0	1	1	1	0
M02111:194:000000000-LT722:1:1110:3341:20000	1	1	1	1	0	0	0	0	0	0
M02111:194:000000000-LT722:1:1110:3341:9088	1	1	0	0	0	0	0	0	0	0
M02111:194:000000000-LT722:1:1110:3342:13220	1	1	1	1	0	0	1	1	1	0
M02111:194:000000000-LT722:1:1110:3342:16145	1	1	1	1	1	0	0	0	0	0
M02111:194:000000000-LT722:1:1110:3343:20658	1	1	1	1	0	0	1	1	1	0
M02111:194:000000000-LT722:1:1110:3344:19420	1	1	0	0	0	0	0	0	0	0
M02111:194:000000000-LT722:1:1110:3345:10564	1	1	1	1	1	0	0	0	0	0
M02111:194:000000000-LT722:1:1110:3345:19395	1	1	1	1	1	0	0	0	0	0
M02111:194:000000000-LT722:1:1110:3346:13054	1	1	1	1	1	0	0	0	0	0
M02111:194:000000000-LT722:1:1110:3348:10858	1	1	1	1	0	0	1	1	1	0
M02111:194:000000000-LT722:1:1110:3348:10924	1	1	1	1	1	0	0	0	0	0
M02111:194:000000000-LT722:1:1110:3349:17422	1	1	1	0	0	1	0	1	0	0
M02111:194:000000000-LT722:1:1110:3350:13030	1	1	1	1	1	0	0	0	0	0
M02111:194:000000000-LT722:1:1110:3350:16497	1	1	1	1	0	0	1	1	1	0
M02111:194:000000000-LT722:1:1110:3351:11770	1	1	1	1	0	0	1	1	1	0
M02111:194:000000000-LT722:1:1110:3351:16315	1	1	1	0	0	1	0	1	0	0
M02111:194:000000000-LT722:1:1110:3351:17375	1	1	1	1	1	0	0	0	0	0
M02111:194:000000000-LT722:1:1110:3352:11125	1	1	1	0	0	1	0	1	0	0
M02111:194:000000000-LT722:1:1110:3353:11491	1	1	1	1	0	0	0	0	0	0
M02111:194:000000000-LT722:1:1110:3353:15334	1	1	1	1	0	0	1	1	1	0
M02111:194:000000000-LT722:1:1110:3353:16030	1	1	1	1	1	0	0	0	0	0
M02111:194:000000000-LT722:1:1110:3353:20415	1	1	1	1	0	0	1	1	1	0
M02111:194:000000000-LT722:1:1110:3353:9298	1	1	1	1	0	0	1	1	1	0
M02111:194:000000000-LT722:1:1110:3354:13467	1	1	1	1	0	0	1	1	1	0
M02111:194:000000000-LT722:1:1110:3354:17329	1	1	0	0	0	0	0	0	0	0
M02111:194:000000000-LT722:1:1110:3356:10664	1	1	1	1	1	0	0	0	0	0
M02111:194:000000000-LT722:1:1110:3356:14087	1	1	1	1	1	0	0	0	0	0
M02111:194:000000000-LT722:1:1110:3358:16622	1	1	1	1	0	0	1	1	1	0
M02111:194:000000000-LT722:1:1110:3359:18885	1	1	1	1	1	0	0	0	0	0
M02111:194:000000000-LT722:1:1110:3359:20308	1	1	1	1	1	0	0	0	0	0
M02111:194:000000000-LT722:1:1110:3360:15810	1	1	1	1	0	0	1	1	1	0
M02111:194:000000000-LT722:1:1110:3360:19813	1	1	1	0	0	1	0	1	0	0
M02111:194:000000000-LT722:1:1110:3361:12195	1	1	1	1	1	0	0	0	0	0
M02111:194:000000000-LT722:1:1110:3361:19323	1	1	1	0	0	1	0	1	0	0
M02111:194:000000000-LT722:1:1110:3362:17015	1	1	1	1	0	0	1	1	1	0
M02111:194:000000000-LT722:1:1110:3362:18362	1	1	1	1	1	0	0	0	0	0
M02111:194:000000000-LT722:1:1110:3363:11202	1	1	1	1	0	0	0	0	0	0
M02111:194:000000000-LT722:1:1110:3363:16396	1	1	1	1	0	0	1	1	1	0
M02111:194:000000000-LT722:1:1110:3363:21127	1	1	1	1	0	0	1	1	1	0
M02111:194:000000000-LT722:1:1110:3364:14937	1	1	1	1	0	0	1	1	1	0
M02111:194:000000000-LT722:1:1110:3364:9262	1	1	1	1	0	0	1	1	1	0
M02111:194:000000000-LT722:1:1110:3365:17818	1	1	1	1	0	0	1	1	1	0
M02111:194:000000000-LT722:1:1110:3366:17075	1	1	1	1	1	0	0	0	0	0
M02111:194:000000000-LT722:1:1110:3367:15460	1	1	1	1	1	0	0	0	0	0
M02111:194:000000000-LT722:1:1110:3368:15173	1	1	1	1	1	0	0	0	0	0
M02111:194:000000000-LT722:1:1110:3368:16016	1	1	1	1	0	0	1	1	1	0
M02111:194:000000000-LT722:1:1110:3368:16222	1	1	1	1	0	0	1	1	1	0
M02111:194:000000000-LT722:1:1110:3368:16560	1	1	1	1	1	0	0	0	0	0
M02111:194:000000000-LT722:1:1110:3368:19888	1	1	1	1	0	0	1	1	1	0
M02111:194:000000000-LT722:1:1110:3369:14325	1	1	1	1	1	0	0	0	0	0
M02111:194:000000000-LT722:1:1110:3369:16908	1	1	1	1	1	0	0	0	0	0
M02111:194:000000000-LT722:1:1110:3369:20592	1	1	1	1	1	0	0	0	0	0
M02111:194:000000000-LT722:1:1110:3369:8795	1	1	0	0	0	0	0	0	0	0
M02111:194:000000000-LT722:1:1110:3370:13860	1	1	1	1	1	0	0	0	0	0
M02111:194:000000000-LT722:1:1110:3370:14468	1	1	1	1	1	0	0	0	0	0
M02111:194:000000000-LT722:1:1110:3370:17569	1	1	1	1	1	0	0	0	0	0
M02111:194:000000000-LT722:1:1110:3370:9928	1	1	1	1	1	0	0	0	0	0
M02111:194:000000000-LT722:1:1110:3371:14143	1	1	1	1	1	0	0	0	0	0
M02111:194:000000000-LT722:1:1110:3371:16604	1	1	1	1	0	0	1	1	1	0
M02111:194:000000000-LT722:1:1110:3371:17045	1	1	1	1	0	0	1	1	1	0
M02111:194:000000000-LT722:1:1110:3371:21859	1	1	1	1	0	0	0	0	0	0
M02111:194:000000000-LT722:1:1110:3372:18009	1	1	1	1	1	0	0	0	0	0
M02111:194:000000000-LT722:1:1110:3372:21198	1	1	1	1	1	0	0	0	0	0
M02111:194:000000000-LT722:1:1110:3374:11132	1	1	1	1	0	0	1	1	1	0
M02111:194:000000000-LT722:1:1110:3374:14768	1	1	1	1	0	0	1	1	1	0
M02111:194:000000000-LT722:1:1110:3374:8737	1	1	0	0	0	0	0	0	0	0
M02111:194:000000000-LT722:1:1110:3374:9368	1	1	1	1	1	0	0	0	0	0
M02111:194:000000000-LT722:1:1110:3376:17233	1	1	1	1	0	0	1	1	1	0
M02111:194:000000000-LT722:1:1110:3376:18921	1	1	1	1	0	0	0	0	0	0
M02111:194:000000000-LT722:1:1110:3377:13843	1	1	1	1	1	0	0	0	0	0
M02111:194:000000000-LT722:1:1110:3378:17380	1	1	1	1	1	0	0	0	0	0
M02111:194:000000000-LT722:1:1110:3379:12232	1	1	1	1	1	0	0	0	0	0
M02111:194:000000000-LT722:1:1110:3379:12813	1	1	1	1	1	0	0	0	0	0
M02111:194:000000000-LT722:1:1110:3379:17868	1	1	0	0	0	0	0	0	0	0
M02111:194:000000000-LT722:1:1110:3379:19136	1	1	1	1	0	0	0	0	0	0
M02111:194:000000000-LT722:1:1110:3380:12079	1	1	0	0	0	0	0	0	0	0
M02111:194:000000000-LT722:1:1110:3381:8892	1	1	0	0	0	0	0	0	0	0
M02111:194:000000000-LT722:1:1110:3382:11943	1	1	1	0	0	1	0	1	0	0
M02111:194:000000000-LT722:1:1110:3382:9978	1	1	1	1	1	0	0	0	0	0
M02111:194:000000000-LT722:1:1110:3383:10844	1	1	1	1	0	0	1	1	1	0
M02111:194:000000000-LT722:1:1110:3383:12444	1	1	1	1	0	0	1	1	1	0
M02111:194:000000000-LT722:1:1110:3383:15258	1	1	1	1	0	0	0	0	0	0
M02111:194:000000000-LT722:1:1110:3384:13953	1	1	1	0	0	1	0	1	0	0
M02111:194:000000000-LT722:1:1110:3384:15221	1	1	1	1	1	0	0	0	0	0
M02111:194:000000000-LT722:1:1110:3385:14703	1	1	1	1	0	0	1	1	1	0
M02111:194:000000000-LT722:1:1110:3385:16760	1	1	1	1	1	0	0	0	0	0
M02111:194:000000000-LT722:1:1110:3385:19926	1	1	1	0	0	1	0	1	0	0
M02111:194:000000000-LT722:1:1110:3385:9266	1	1	0	0	0	0	0	0	0	0
M02111:194:000000000-LT722:1:1110:3386:10595	1	1	1	1	1	0	0	0	0	0
M02111:194:000000000-LT722:1:1110:3386:16587	1	1	1	1	1	0	0	0	0	0
M02111:194:000000000-LT722:1:1110:3387:10109	1	1	1	1	1	0	0	0	0	0
M02111:194:000000000-LT722:1:1110:3387:17156	1	1	1	1	1	0	0	0	0	0
M02111:194:000000000-LT722:1:1110:3387:17537	1	1	1	1	1	0	0	0	0	0
M02111:194:000000000-LT722:1:1110:3388:14016	1	1	1	1	0	0	0	0	0	0
M02111:194:000000000-LT722:1:1110:3388:14119	1	1	1	1	0	0	1	1	1	0
M02111:194:000000000-LT722:1:1110:3388:14750	1	1	1	1	1	0	0	0	0	0
M02111:194:000000000-LT722:1:1110:3389:10006	1	0	0	0	0	0	0	0	0	0
M02111:194:000000000-LT722:1:1110:3389:11294	1	1	1	1	0	0	1	1	1	0
M02111:194:000000000-LT722:1:1110:3389:21554	1	1	1	1	1	0	0	0	0	0
M02111:194:000000000-LT722:1:1110:3390:18289	1	1	1	1	1	0	0	0	0	0
M02111:194:000000000-LT722:1:1110:3390:19881	1	1	1	0	0	1	0	1	0	0
M02111:194:000000000-LT722:1:1110:3391:11862	1	1	1	1	1	0	0	0	0	0
M02111:194:000000000-LT722:1:1110:3391:8801	1	1	1	1	1	0	0	0	0	0
M02111:194:000000000-LT722:1:1110:3392:17424	1	1	1	1	1	0	0	0	0	0
M02111:194:000000000-LT722:1:1110:3392:19043	1	1	1	1	0	0	1	1	1	0
M02111:194:000000000-LT722:1:1110:3392:9645	1	1	1	1	0	0	1	1	1	0
M02111:194:000000000-LT722:1:1110:3394:14580	1	1	1	1	0	0	1	1	1	0
M02111:194:000000000-LT722:1:1110:3394:15013	1	1	1	0	0	1	0	1	0	0
M02111:194:000000000-LT722:1:1110:3394:16619	1	1	1	1	0	0	1	1	1	0
M02111:194:000000000-LT722:1:1110:3394:17114	1	1	1	1	1	0	0	0	0	0
M02111:194:000000000-LT722:1:1110:3395:20018	1	1	1	1	0	0	1	1	1	0
M02111:194:000000000-LT722:1:1110:3395:20554	1	1	1	1	1	0	0	0	0	0
M02111:194:000000000-LT722:1:1110:3397:12874	1	1	1	1	1	0	0	0	0	0
M02111:194:000000000-LT722:1:1110:3397:21968	1	1	1	1	1	0	0	0	0	0
M02111:194:000000000-LT722:1:1110:3398:20163	1	1	1	1	0	0	1	1	1	0
M02111:194:000000000-LT722:1:1110:3398:21520	1	1	1	1	1	0	0	0	0	0
M02111:194:000000000-LT722:1:1110:3399:11271	1	1	0	0	0	0	0	0	0	0
M02111:194:000000000-LT722:1:1110:3400:10994	1	1	0	0	0	0	0	0	0	0
M02111:194:000000000-LT722:1:1110:3401:16305	1	1	1	1	1	0	0	0	0	0
M02111:194:000000000-LT722:1:1110:3401:18455	1	1	1	1	0	0	0	0	0	0
M02111:194:000000000-LT722:1:1110:3402:15122	1	1	1	1	0	0	1	1	1	0
M02111:194:000000000-LT722:1:1110:3402:15725	1	1	1	1	1	0	0	0	0	0
M02111:194:000000000-LT722:1:1110:3403:11847	1	1	1	1	1	0	0	0	0	0
M02111:194:000000000-LT722:1:1110:3403:14244	1	1	1	1	1	0	0	0	0	0
M02111:194:000000000-LT722:1:1110:3403:19553	1	1	1	1	0	0	1	1	1	0
M02111:194:000000000-LT722:1:1110:3403:19581	1	1	1	1	1	0	0	0	0	0
M02111:194:000000000-LT722:1:1110:3404:10723	1	1	1	1	1	0	0	0	0	0
M02111:194:000000000-LT722:1:1110:3404:19410	1	1	1	1	1	0	0	0	0	0
M02111:194:000000000-LT722:1:1110:3405:11640	1	1	1	1	1	0	0	0	0	0
M02111:194:000000000-LT722:1:1110:3406:13211	1	1	1	1	1	0	0	0	0	0
M02111:194:000000000-LT722:1:1110:3406:19271	1	1	1	1	1	0	0	0	0	0
M02111:194:000000000-LT722:1:1110:3407:10903	1	1	1	1	1	0	0	0	0	0
M02111:194:000000000-LT722:1:1110:3407:9268	1	1	0	0	0	0	0	0	0	0
M02111:194:000000000-LT722:1:1110:3408:12363	1	1	1	1	1	0	0	0	0	0
M02111:194:000000000-LT722:1:1110:3408:13176	1	1	1	1	1	0	0	0	0	0
M02111:194:000000000-LT722:1:1110:3408:15482	1	1	1	1	1	0	0	0	0	0
M02111:194:000000000-LT722:1:1110:3408:20497	1	1	1	1	1	0	0	0	0	0
M02111:194:000000000-LT722:1:1110:3408:9166	1	1	1	1	1	0	0	0	0	0
M02111:194:000000000-LT722:1:1110:3409:12082	1	1	1	0	0	1	0	1	1	0
M02111:194:000000000-LT722:1:1110:3409:18701	1	1	1	1	1	0	0	0	0	0
M02111:194:000000000-LT722:1:1110:3409:19134	1	1	1	1	1	0	0	0	0	0
M02111:194:000000000-LT722:1:1110:3409:20853	1	1	1	1	0	0	0	0	0	0
M02111:194:000000000-LT722:1:1110:3410:17584	1	1	1	1	1	0	0	0	0	0
M02111:194:000000000-LT722:1:1110:3411:21567	1	1	1	1	0	0	1	1	1	0
M02111:194:000000000-LT722:1:1110:3412:14227	1	1	1	1	1	0	0	0	0	0
M02111:194:000000000-LT722:1:1110:3412:20473	1	1	1	1	1	0	0	0	0	0
M02111:194:000000000-LT722:1:1110:3414:10746	1	1	1	1	0	0	0	0	0	0
M02111:194:000000000-LT722:1:1110:3414:19035	1	1	1	0	0	1	0	1	0	0
M02111:194:000000000-LT722:1:1110:3414:19481	1	1	1	0	0	1	0	1	0	0
M02111:194:000000000-LT722:1:1110:3414:20331	1	1	0	0	0	0	0	0	0	0
M02111:194:000000000-LT722:1:1110:3414:21891	1	1	1	1	0	0	1	1	1	0
M02111:194:000000000-LT722:1:1110:3415:15098	1	1	1	1	0	0	1	1	1	0
M02111:194:000000000-LT722:1:1110:3416:20833	1	1	1	0	0	1	0	1	0	0
M02111:194:000000000-LT722:1:1110:3417:11158	1	1	1	1	1	0	0	0	0	0
M02111:194:000000000-LT722:1:1110:3417:12060	1	1	1	0	0	1	0	1	0	0
M02111:194:000000000-LT722:1:1110:3417:13993	1	1	1	1	0	0	1	1	1	0
M02111:194:000000000-LT722:1:1110:3418:16169	1	1	1	1	0	0	1	1	1	0
M02111:194:000000000-LT722:1:1110:3419:14606	1	1	1	0	0	1	0	1	0	0
M02111:194:000000000-LT722:1:1110:3419:17056	1	1	1	1	1	0	0	0	0	0
M02111:194:000000000-LT722:1:1110:3419:17210	1	1	1	1	1	0	0	0	0	0
M02111:194:000000000-LT722:1:1110:3420:12796	1	1	1	0	0	1	0	1	0	0
M02111:194:000000000-LT722:1:1110:3420:17813	1	1	1	1	0	0	1	1	1	0
M02111:194:000000000-LT722:1:1110:3420:18462	1	1	1	1	0	0	1	1	1	0
M02111:194:000000000-LT722:1:1110:3420:19261	1	1	1	0	0	1	0	1	0	0
M02111:194:000000000-LT722:1:1110:3420:20563	1	1	1	1	1	0	0	0	0	0
M02111:194:000000000-LT722:1:1110:3421:15817	1	1	1	1	1	0	0	0	0	0
M02111:194:000000000-LT722:1:1110:3421:8794	1	1	1	1	1	0	0	0	0	0
M02111:194:000000000-LT722:1:1110:3422:14351	1	1	1	1	0	0	1	1	1	0
M02111:194:000000000-LT722:1:1110:3422:20888	1	1	1	1	1	0	0	0	0	0
M02111:194:000000000-LT722:1:1110:3423:11172	1	1	1	1	1	0	0	0	0	0
M02111:194:000000000-LT722:1:1110:3424:10071	1	1	1	0	0	1	0	1	0	0
M02111:194:000000000-LT722:1:1110:3424:10903	1	1	1	1	1	0	0	0	0	0
M02111:194:000000000-LT722:1:1110:3424:20742	1	1	1	1	1	0	0	0	0	0
M02111:194:000000000-LT722:1:1110:3425:11842	1	1	1	1	1	0	0	0	0	0
M02111:194:000000000-LT722:1:1110:3426:17886	1	1	1	1	1	0	0	0	0	0
M02111:194:000000000-LT722:1:1110:3428:14222	1	1	1	1	1	0	0	0	0	0
M02111:194:000000000-LT722:1:1110:3429:16820	1	1	1	1	0	0	1	1	1	0
M02111:194:000000000-LT722:1:1110:3429:20375	1	1	1	1	1	0	0	0	0	0
M02111:194:000000000-LT722:1:1110:3429:21438	1	1	1	0	0	1	0	1	0	0
M02111:194:000000000-LT722:1:1110:3429:9895	1	1	1	1	1	0	0	0	0	0
M02111:194:000000000-LT722:1:1110:3430:11380	1	1	0	0	0	0	0	0	0	0
M02111:194:000000000-LT722:1:1110:3430:8846	1	1	1	1	0	0	1	1	1	0
M02111:194:000000000-LT722:1:1110:3431:18559	1	1	1	1	0	0	1	1	1	0
M02111:194:000000000-LT722:1:1110:3432:17411	1	1	1	1	1	0	0	0	0	0
M02111:194:000000000-LT722:1:1110:3432:21872	1	1	1	1	1	0	0	0	0	0
M02111:194:000000000-LT722:1:1110:3433:17007	1	1	1	0	0	1	0	1	0	0
M02111:194:000000000-LT722:1:1110:3433:17939	1	1	1	0	0	1	0	1	0	0
M02111:194:000000000-LT722:1:1110:3434:13220	1	1	1	1	1	0	0	0	0	0
M02111:194:000000000-LT722:1:1110:3434:14015	1	1	1	1	0	0	1	1	1	0
M02111:194:000000000-LT722:1:1110:3435:12075	1	1	0	0	0	0	0	0	0	0
M02111:194:000000000-LT722:1:1110:3437:17985	1	1	1	1	1	0	0	0	0	0
M02111:194:000000000-LT722:1:1110:3437:20673	1	1	1	1	0	0	1	1	1	0
M02111:194:000000000-LT722:1:1110:3437:21653	1	1	1	0	0	1	0	1	0	0
M02111:194:000000000-LT722:1:1110:3438:9163	1	1	1	1	1	0	0	0	0	0
M02111:194:000000000-LT722:1:1110:3439:14437	1	1	1	1	1	0	0	0	0	0
M02111:194:000000000-LT722:1:1110:3439:19908	1	1	1	1	1	0	0	0	0	0
M02111:194:000000000-LT722:1:1110:3439:9946	1	1	1	1	1	0	0	0	0	0
M02111:194:000000000-LT722:1:1110:3440:17180	1	1	1	1	0	0	1	1	1	0
M02111:194:000000000-LT722:1:1110:3441:16058	1	1	0	0	0	0	0	0	0	0
M02111:194:000000000-LT722:1:1110:3441:17435	1	1	1	1	1	0	0	0	0	0
M02111:194:000000000-LT722:1:1110:3442:15066	1	1	1	0	0	1	0	1	0	0
M02111:194:000000000-LT722:1:1110:3443:15129	1	1	1	0	0	1	0	1	0	0
M02111:194:000000000-LT722:1:1110:3444:10057	1	1	0	0	0	0	0	0	0	0
M02111:194:000000000-LT722:1:1110:3444:16711	1	1	0	0	0	0	0	0	0	0
M02111:194:000000000-LT722:1:1110:3444:17214	1	1	0	0	0	0	0	0	0	0
M02111:194:000000000-LT722:1:1110:3444:21495	1	1	1	1	0	0	1	1	1	0
M02111:194:000000000-LT722:1:1110:3445:19674	1	1	1	1	0	0	1	1	1	0
M02111:194:000000000-LT722:1:1110:3448:19174	1	1	1	1	0	0	1	1	1	0
M02111:194:000000000-LT722:1:1110:3449:11327	1	1	1	1	1	0	0	0	0	0
M02111:194:000000000-LT722:1:1110:3449:13867	1	1	1	1	0	0	1	1	1	0
M02111:194:000000000-LT722:1:1110:3449:21585	1	1	1	1	1	0	0	0	0	0
M02111:194:000000000-LT722:1:1110:3450:10340	1	1	1	1	0	0	1	1	1	0
M02111:194:000000000-LT722:1:1110:3450:14686	1	1	1	1	1	0	0	0	0	0
M02111:194:000000000-LT722:1:1110:3451:12509	1	1	1	1	1	0	0	0	0	0
M02111:194:000000000-LT722:1:1110:3452:16408	1	1	1	1	0	0	1	1	1	0
M02111:194:000000000-LT722:1:1110:3452:19804	1	1	1	1	1	0	0	0	0	0
M02111:194:000000000-LT722:1:1110:3453:16454	1	1	1	1	0	0	1	1	1	0
M02111:194:000000000-LT722:1:1110:3454:10409	1	1	0	0	0	0	0	0	0	0
M02111:194:000000000-LT722:1:1110:3454:20996	1	1	1	1	1	0	0	0	0	0
M02111:194:000000000-LT722:1:1110:3455:11660	1	1	1	1	1	0	0	0	0	0
M02111:194:000000000-LT722:1:1110:3455:16041	1	1	1	1	0	0	1	1	1	0
M02111:194:000000000-LT722:1:1110:3456:11682	1	1	1	1	1	0	0	0	0	0
M02111:194:000000000-LT722:1:1110:3456:19083	1	1	1	1	0	0	1	1	1	0
M02111:194:000000000-LT722:1:1110:3456:9924	1	1	1	0	0	1	0	1	0	0
M02111:194:000000000-LT722:1:1110:3457:10666	1	1	0	0	0	0	0	0	0	0
M02111:194:000000000-LT722:1:1110:3458:12001	1	1	1	1	1	0	0	0	0	0
M02111:194:000000000-LT722:1:1110:3458:12675	1	1	1	1	1	0	0	0	0	0
M02111:194:000000000-LT722:1:1110:3458:14482	1	1	1	1	1	0	0	0	0	0
M02111:194:000000000-LT722:1:1110:3458:16593	1	1	1	1	1	0	0	0	0	0
M02111:194:000000000-LT722:1:1110:3459:10019	1	1	0	0	0	0	0	0	0	0
M02111:194:000000000-LT722:1:1110:3459:13178	1	1	1	0	0	1	0	1	0	0
M02111:194:000000000-LT722:1:1110:3462:16767	1	1	1	1	0	0	1	1	1	0
M02111:194:000000000-LT722:1:1110:3462:17256	1	1	0	0	0	0	0	0	0	0
M02111:194:000000000-LT722:1:1110:3462:19157	1	1	1	1	1	0	0	0	0	0
M02111:194:000000000-LT722:1:1110:3463:11948	1	1	1	1	0	0	1	1	1	0
M02111:194:000000000-LT722:1:1110:3463:18829	1	1	0	0	0	0	0	0	0	0
M02111:194:000000000-LT722:1:1110:3464:10789	1	1	0	0	0	0	0	0	0	0
M02111:194:000000000-LT722:1:1110:3464:14927	1	1	1	1	1	0	0	0	0	0
M02111:194:000000000-LT722:1:1110:3464:17448	1	1	1	0	0	1	0	1	0	0
M02111:194:000000000-LT722:1:1110:3465:20732	1	1	1	1	0	0	1	1	1	0
M02111:194:000000000-LT722:1:1110:3466:14355	1	1	1	1	0	0	1	1	1	0
M02111:194:000000000-LT722:1:1110:3466:9176	1	1	1	1	1	0	0	0	0	0
M02111:194:000000000-LT722:1:1110:3467:9692	1	1	1	1	1	0	0	0	0	0
M02111:194:000000000-LT722:1:1110:3469:12397	1	1	1	1	0	0	1	1	1	0
M02111:194:000000000-LT722:1:1110:3470:12802	1	1	1	1	1	0	0	0	0	0
M02111:194:000000000-LT722:1:1110:3470:15838	1	1	1	1	1	0	0	0	0	0
M02111:194:000000000-LT722:1:1110:3470:17008	1	1	1	1	1	0	0	0	0	0
M02111:194:000000000-LT722:1:1110:3471:13494	1	1	1	0	0	1	0	1	0	0
M02111:194:000000000-LT722:1:1110:3471:14638	1	1	1	0	0	1	0	1	0	0
M02111:194:000000000-LT722:1:1110:3472:13975	1	1	1	1	0	0	1	1	1	0
M02111:194:000000000-LT722:1:1110:3473:15078	1	1	0	0	0	0	0	0	0	0
M02111:194:000000000-LT722:1:1110:3473:18852	1	1	0	0	0	0	0	0	0	0
M02111:194:000000000-LT722:1:1110:3473:19926	1	1	0	0	0	0	0	0	0	0
M02111:194:000000000-LT722:1:1110:3477:10172	1	1	1	1	0	0	1	1	1	0
M02111:194:000000000-LT722:1:1110:3477:12479	1	1	1	1	1	0	0	0	0	0
M02111:194:000000000-LT722:1:1110:3477:14120	1	1	1	1	1	0	0	0	0	0
M02111:194:000000000-LT722:1:1110:3477:15911	1	1	1	1	0	0	1	1	1	0
M02111:194:000000000-LT722:1:1110:3477:20670	1	1	1	1	0	0	1	1	1	0
M02111:194:000000000-LT722:1:1110:3477:8635	1	1	1	1	1	0	0	0	0	0
M02111:194:000000000-LT722:1:1110:3478:12015	1	1	1	0	0	1	0	1	0	0
M02111:194:000000000-LT722:1:1110:3478:12344	1	1	1	0	0	1	0	1	0	0
M02111:194:000000000-LT722:1:1110:3478:12380	1	1	1	1	1	0	0	0	0	0
M02111:194:000000000-LT722:1:1110:3478:13170	1	1	1	1	0	0	1	1	1	0
M02111:194:000000000-LT722:1:1110:3478:15007	1	1	1	1	0	0	1	1	1	0
M02111:194:000000000-LT722:1:1110:3478:20195	1	1	1	1	1	0	0	0	0	0
M02111:194:000000000-LT722:1:1110:3479:17279	1	1	1	1	1	0	0	0	0	0
M02111:194:000000000-LT722:1:1110:3480:10741	1	1	1	1	1	0	0	0	0	0
M02111:194:000000000-LT722:1:1110:3480:14288	1	1	1	1	0	0	1	1	1	0
M02111:194:000000000-LT722:1:1110:3482:15775	1	1	1	1	1	0	0	0	0	0
M02111:194:000000000-LT722:1:1110:3482:15793	1	1	1	1	1	0	0	0	0	0
M02111:194:000000000-LT722:1:1110:3483:8539	1	1	1	0	0	1	0	1	0	0
M02111:194:000000000-LT722:1:1110:3484:12261	1	1	1	1	0	0	1	1	1	0
M02111:194:000000000-LT722:1:1110:3484:8720	1	1	0	0	0	0	0	0	0	0
M02111:194:000000000-LT722:1:1110:3485:21615	1	1	1	1	1	0	0	0	0	0
M02111:194:000000000-LT722:1:1110:3486:14143	1	1	1	1	1	0	0	0	0	0
M02111:194:000000000-LT722:1:1110:3486:15922	1	1	1	1	1	0	0	0	0	0
M02111:194:000000000-LT722:1:1110:3486:16584	1	1	1	0	0	1	0	1	0	0
M02111:194:000000000-LT722:1:1110:3487:10873	1	1	1	1	1	0	0	0	0	0
M02111:194:000000000-LT722:1:1110:3487:13859	1	1	0	0	0	0	0	0	0	0
M02111:194:000000000-LT722:1:1110:3487:17143	1	1	1	1	0	0	0	0	0	0
M02111:194:000000000-LT722:1:1110:3487:18275	1	1	1	1	1	0	0	0	0	0
M02111:194:000000000-LT722:1:1110:3488:14714	1	1	1	1	1	0	0	0	0	0
M02111:194:000000000-LT722:1:1110:3489:11673	1	1	1	0	0	1	0	1	0	0
M02111:194:000000000-LT722:1:1110:3490:8559	1	1	1	1	1	0	0	0	0	0
M02111:194:000000000-LT722:1:1110:3491:15056	1	1	0	0	0	0	0	0	0	0
M02111:194:000000000-LT722:1:1110:3492:14407	1	1	1	1	1	0	0	0	0	0
M02111:194:000000000-LT722:1:1110:3493:14354	1	1	1	1	0	0	1	1	1	0
M02111:194:000000000-LT722:1:1110:3493:14520	1	1	1	1	1	0	0	0	0	0
M02111:194:000000000-LT722:1:1110:3493:19736	1	1	1	1	0	0	1	1	1	0
M02111:194:000000000-LT722:1:1110:3494:10822	1	1	1	1	1	0	0	0	0	0
M02111:194:000000000-LT722:1:1110:3494:14466	1	1	1	1	0	0	0	0	0	0
M02111:194:000000000-LT722:1:1110:3494:20282	1	1	1	1	0	0	0	0	0	0
M02111:194:000000000-LT722:1:1110:3494:8775	1	1	1	1	1	0	0	0	0	0
M02111:194:000000000-LT722:1:1110:3495:10743	1	1	1	1	0	0	1	1	1	0
M02111:194:000000000-LT722:1:1110:3495:9020	1	1	1	1	0	0	1	1	1	0
M02111:194:000000000-LT722:1:1110:3497:12142	1	1	1	1	0	0	1	1	1	0
M02111:194:000000000-LT722:1:1110:3497:18613	1	1	1	1	0	0	1	1	1	0
M02111:194:000000000-LT722:1:1110:3497:19822	1	1	1	1	1	0	0	0	0	0
M02111:194:000000000-LT722:1:1110:3497:20537	1	1	1	0	0	1	0	1	0	0
M02111:194:000000000-LT722:1:1110:3497:9356	1	1	1	1	0	0	1	1	1	0
M02111:194:000000000-LT722:1:1110:3498:11104	1	1	1	1	1	0	0	0	0	0
M02111:194:000000000-LT722:1:1110:3498:17206	1	1	1	1	1	0	0	0	0	0
M02111:194:000000000-LT722:1:1110:3499:15800	1	1	0	0	0	0	0	0	0	0
M02111:194:000000000-LT722:1:1110:3499:16116	1	1	1	1	1	0	0	0	0	0
M02111:194:000000000-LT722:1:1110:3499:18595	1	1	1	1	1	0	0	0	0	0
M02111:194:000000000-LT722:1:1110:3499:8619	1	1	1	1	1	0	0	0	0	0
M02111:194:000000000-LT722:1:1110:3500:16442	1	1	1	1	1	0	0	0	0	0
M02111:194:000000000-LT722:1:1110:3501:10890	1	1	1	1	1	0	0	0	0	0
M02111:194:000000000-LT722:1:1110:3501:11406	1	1	1	1	1	0	0	0	0	0
M02111:194:000000000-LT722:1:1110:3501:14896	1	1	1	1	0	0	1	1	1	0
M02111:194:000000000-LT722:1:1110:3502:16625	1	1	1	1	0	0	1	1	1	0
M02111:194:000000000-LT722:1:1110:3503:14667	1	1	1	1	1	0	0	0	0	0
M02111:194:000000000-LT722:1:1110:3505:16861	1	1	1	1	0	0	1	1	1	0
M02111:194:000000000-LT722:1:1110:3506:21298	1	1	0	0	0	0	0	0	0	0
M02111:194:000000000-LT722:1:1110:3507:14477	1	1	1	1	0	0	1	1	1	0
M02111:194:000000000-LT722:1:1110:3507:21156	1	1	1	1	1	0	0	0	0	0
M02111:194:000000000-LT722:1:1110:3508:19611	1	1	1	1	1	0	0	0	0	0
M02111:194:000000000-LT722:1:1110:3510:12030	1	1	1	1	0	0	0	0	0	0
M02111:194:000000000-LT722:1:1110:3510:16900	1	1	1	1	1	0	0	0	0	0
M02111:194:000000000-LT722:1:1110:3511:12563	1	1	1	1	1	0	0	0	0	0
M02111:194:000000000-LT722:1:1110:3512:14040	1	1	1	1	1	0	0	0	0	0
M02111:194:000000000-LT722:1:1110:3512:18461	1	1	1	1	1	0	0	0	0	0
M02111:194:000000000-LT722:1:1110:3512:20924	1	1	1	1	0	0	0	0	0	0
M02111:194:000000000-LT722:1:1110:3513:15944	1	1	1	1	1	0	0	0	0	0
M02111:194:000000000-LT722:1:1110:3513:9170	1	1	1	1	1	0	0	0	0	0
M02111:194:000000000-LT722:1:1110:3515:8695	1	1	0	0	0	0	0	0	0	0
M02111:194:000000000-LT722:1:1110:3517:12330	1	1	1	1	0	0	1	1	1	0
M02111:194:000000000-LT722:1:1110:3518:13268	1	1	1	1	1	0	0	0	0	0
M02111:194:000000000-LT722:1:1110:3518:16133	1	1	1	1	1	0	0	0	0	0
M02111:194:000000000-LT722:1:1110:3519:16885	1	1	1	1	0	0	1	1	1	0
M02111:194:000000000-LT722:1:1110:3519:20339	1	1	1	0	0	1	0	1	0	0
M02111:194:000000000-LT722:1:1110:3519:9624	1	1	1	1	1	0	0	0	0	0
M02111:194:000000000-LT722:1:1110:3521:15883	1	1	1	0	0	1	0	1	0	0
M02111:194:000000000-LT722:1:1110:3522:10449	1	1	1	0	0	1	0	1	0	0
M02111:194:000000000-LT722:1:1110:3522:13389	1	1	1	1	0	0	0	0	0	0
M02111:194:000000000-LT722:1:1110:3522:18779	1	1	1	1	0	0	1	1	1	0
M02111:194:000000000-LT722:1:1110:3522:19132	1	1	1	1	1	0	0	0	0	0
M02111:194:000000000-LT722:1:1110:3522:19981	1	1	1	1	0	0	1	1	1	0
M02111:194:000000000-LT722:1:1110:3523:12632	1	1	1	1	0	0	1	1	1	0
M02111:194:000000000-LT722:1:1110:3523:12679	1	0	0	0	0	0	0	0	0	0
M02111:194:000000000-LT722:1:1110:3524:19713	1	1	1	1	1	0	0	0	0	0
M02111:194:000000000-LT722:1:1110:3524:21516	1	1	1	1	1	0	0	0	0	0
M02111:194:000000000-LT722:1:1110:3525:15241	1	1	1	1	0	0	1	1	1	0
M02111:194:000000000-LT722:1:1110:3525:16649	1	1	1	1	0	0	1	1	1	0
M02111:194:000000000-LT722:1:1110:3525:19224	1	1	1	1	1	0	0	0	0	0
M02111:194:000000000-LT722:1:1110:3526:9412	1	1	1	1	0	0	0	0	0	0
M02111:194:000000000-LT722:1:1110:3528:16827	1	1	1	1	1	0	0	0	0	0
M02111:194:000000000-LT722:1:1110:3528:19789	1	1	0	0	0	0	0	0	0	0
M02111:194:000000000-LT722:1:1110:3528:21935	1	1	1	1	1	0	0	0	0	0
M02111:194:000000000-LT722:1:1110:3529:13008	1	1	1	1	1	0	0	0	0	0
M02111:194:000000000-LT722:1:1110:3529:13061	1	1	1	1	1	0	0	0	0	0
M02111:194:000000000-LT722:1:1110:3529:21052	1	1	1	1	1	0	0	0	0	0
M02111:194:000000000-LT722:1:1110:3530:13337	1	1	1	1	1	0	0	0	0	0
M02111:194:000000000-LT722:1:1110:3531:11855	1	1	1	1	1	0	0	0	0	0
M02111:194:000000000-LT722:1:1110:3531:12462	1	1	1	1	0	0	1	1	1	0
M02111:194:000000000-LT722:1:1110:3531:19425	1	1	0	0	0	0	0	0	0	0
M02111:194:000000000-LT722:1:1110:3532:14145	1	1	0	0	0	0	0	0	0	0
M02111:194:000000000-LT722:1:1110:3532:15546	1	1	0	0	0	0	0	0	0	0
M02111:194:000000000-LT722:1:1110:3532:17027	1	1	1	1	1	0	0	0	0	0
M02111:194:000000000-LT722:1:1110:3533:11272	1	1	1	1	0	0	0	0	0	0
M02111:194:000000000-LT722:1:1110:3533:14212	1	1	1	1	1	0	0	0	0	0
M02111:194:000000000-LT722:1:1110:3535:13652	1	1	1	1	1	0	0	0	0	0
M02111:194:000000000-LT722:1:1110:3536:12232	1	1	1	0	0	1	0	1	0	0
M02111:194:000000000-LT722:1:1110:3536:14636	1	1	1	1	1	0	0	0	0	0
M02111:194:000000000-LT722:1:1110:3537:11542	1	1	0	0	0	0	0	0	0	0
M02111:194:000000000-LT722:1:1110:3537:12629	1	1	1	1	0	0	1	1	1	0
M02111:194:000000000-LT722:1:1110:3538:13312	1	1	1	1	1	0	0	0	0	0
M02111:194:000000000-LT722:1:1110:3539:12093	1	1	1	1	1	0	0	0	0	0
M02111:194:000000000-LT722:1:1110:3539:20861	1	1	1	1	0	0	1	1	1	0
M02111:194:000000000-LT722:1:1110:3539:8823	1	1	1	1	1	0	0	0	0	0
M02111:194:000000000-LT722:1:1110:3540:13811	1	1	1	0	0	1	0	1	0	0
M02111:194:000000000-LT722:1:1110:3542:10350	1	1	0	0	0	0	0	0	0	0
M02111:194:000000000-LT722:1:1110:3543:10496	1	1	1	1	1	0	0	0	0	0
M02111:194:000000000-LT722:1:1110:3543:10832	1	1	1	1	0	0	1	1	1	0
M02111:194:000000000-LT722:1:1110:3543:12926	1	1	1	1	1	0	0	0	0	0
M02111:194:000000000-LT722:1:1110:3543:13620	1	1	1	1	1	0	0	0	0	0
M02111:194:000000000-LT722:1:1110:3543:15408	1	1	1	1	0	0	0	0	0	0
M02111:194:000000000-LT722:1:1110:3543:16270	1	1	1	1	0	0	1	1	1	0
M02111:194:000000000-LT722:1:1110:3544:10853	1	1	1	1	1	0	0	0	0	0
M02111:194:000000000-LT722:1:1110:3544:14484	1	1	1	1	1	0	0	0	0	0
M02111:194:000000000-LT722:1:1110:3545:11439	1	1	1	1	0	0	1	1	1	0
M02111:194:000000000-LT722:1:1110:3547:11671	1	1	1	1	1	0	0	0	0	0
M02111:194:000000000-LT722:1:1110:3547:21003	1	1	1	1	0	0	0	0	0	0
M02111:194:000000000-LT722:1:1110:3550:17865	1	1	1	1	0	0	1	1	1	0
M02111:194:000000000-LT722:1:1110:3550:19070	1	1	1	1	1	0	0	0	0	0
M02111:194:000000000-LT722:1:1110:3550:9862	1	1	1	1	1	0	0	0	0	0
M02111:194:000000000-LT722:1:1110:3551:16647	1	1	1	1	0	0	1	1	1	0
M02111:194:000000000-LT722:1:1110:3551:19679	1	1	1	1	0	0	1	1	1	0
M02111:194:000000000-LT722:1:1110:3552:15114	1	1	0	0	0	0	0	0	0	0
M02111:194:000000000-LT722:1:1110:3552:17266	1	1	1	1	0	0	1	1	1	0
M02111:194:000000000-LT722:1:1110:3553:10184	1	1	1	1	1	0	0	0	0	0
M02111:194:000000000-LT722:1:1110:3553:17966	1	1	1	1	1	0	0	0	0	0
M02111:194:000000000-LT722:1:1110:3554:14717	1	1	1	1	0	0	1	1	1	0
M02111:194:000000000-LT722:1:1110:3555:13460	1	1	1	1	0	0	1	1	1	0
M02111:194:000000000-LT722:1:1110:3555:20433	1	1	1	1	1	0	0	0	0	0
M02111:194:000000000-LT722:1:1110:3556:16530	1	1	1	1	0	0	1	1	1	0
M02111:194:000000000-LT722:1:1110:3557:10152	1	1	1	1	1	0	0	0	0	0
M02111:194:000000000-LT722:1:1110:3557:15615	1	1	1	1	0	0	1	1	1	0
M02111:194:000000000-LT722:1:1110:3557:17684	1	1	0	0	0	0	0	0	0	0
M02111:194:000000000-LT722:1:1110:3557:18525	1	1	1	1	1	0	0	0	0	0
M02111:194:000000000-LT722:1:1110:3558:10544	1	1	1	1	1	0	0	0	0	0
M02111:194:000000000-LT722:1:1110:3558:18878	1	1	1	1	0	0	1	1	1	0
M02111:194:000000000-LT722:1:1110:3559:12986	1	1	1	1	1	0	0	0	0	0
M02111:194:000000000-LT722:1:1110:3559:13338	1	1	1	1	0	0	1	1	1	0
M02111:194:000000000-LT722:1:1110:3560:15484	1	1	1	0	0	1	0	1	0	0
M02111:194:000000000-LT722:1:1110:3560:19564	1	1	0	0	0	0	0	0	0	0
M02111:194:000000000-LT722:1:1110:3560:9041	1	1	1	1	0	0	0	0	0	0
M02111:194:000000000-LT722:1:1110:3561:11568	1	1	1	1	1	0	0	0	0	0
M02111:194:000000000-LT722:1:1110:3561:11893	1	1	1	1	0	0	1	1	1	0
M02111:194:000000000-LT722:1:1110:3561:9111	1	1	1	1	0	0	1	1	1	0
M02111:194:000000000-LT722:1:1110:3561:9282	1	1	1	1	1	0	0	0	0	0
M02111:194:000000000-LT722:1:1110:3562:17925	1	1	1	0	0	1	0	1	0	0
M02111:194:000000000-LT722:1:1110:3562:21321	1	1	1	0	0	1	0	1	0	0
M02111:194:000000000-LT722:1:1110:3563:10128	1	1	1	1	0	0	1	1	1	0
M02111:194:000000000-LT722:1:1110:3563:16336	1	1	1	1	0	0	1	1	1	0
M02111:194:000000000-LT722:1:1110:3564:15558	1	1	1	1	0	0	1	1	1	0
M02111:194:000000000-LT722:1:1110:3564:18577	1	1	1	0	0	1	0	1	0	0
M02111:194:000000000-LT722:1:1110:3565:15386	1	1	1	1	1	0	0	0	0	0
M02111:194:000000000-LT722:1:1110:3566:10175	1	1	1	1	0	0	1	1	1	0
M02111:194:000000000-LT722:1:1110:3566:8916	1	1	1	1	0	0	1	1	1	0
M02111:194:000000000-LT722:1:1110:3567:13509	1	1	1	1	0	0	1	1	1	0
M02111:194:000000000-LT722:1:1110:3567:14795	1	1	1	1	1	0	0	0	0	0
M02111:194:000000000-LT722:1:1110:3567:20185	1	1	1	1	1	0	0	0	0	0
M02111:194:000000000-LT722:1:1110:3567:8662	1	1	1	1	1	0	0	0	0	0
M02111:194:000000000-LT722:1:1110:3568:12772	1	1	1	1	1	0	0	0	0	0
M02111:194:000000000-LT722:1:1110:3568:13929	1	1	1	1	1	0	0	0	0	0
M02111:194:000000000-LT722:1:1110:3569:10733	1	1	0	0	0	0	0	0	0	0
M02111:194:000000000-LT722:1:1110:3569:13543	1	1	1	0	0	1	0	1	0	0
M02111:194:000000000-LT722:1:1110:3569:14967	1	1	0	0	0	0	0	0	0	0
M02111:194:000000000-LT722:1:1110:3569:9750	1	0	0	0	0	0	0	0	0	0
M02111:194:000000000-LT722:1:1110:3570:10382	1	1	1	1	0	0	1	1	1	0
M02111:194:000000000-LT722:1:1110:3570:11909	1	1	1	1	0	0	1	1	1	0
M02111:194:000000000-LT722:1:1110:3570:14365	1	1	1	1	1	0	0	0	0	0
M02111:194:000000000-LT722:1:1110:3570:18597	1	1	1	1	0	0	1	1	1	0
M02111:194:000000000-LT722:1:1110:3571:14308	1	1	1	1	0	0	1	1	1	0
M02111:194:000000000-LT722:1:1110:3571:16161	1	1	1	1	1	0	0	0	0	0
M02111:194:000000000-LT722:1:1110:3571:21038	1	1	1	1	0	0	1	1	1	0
M02111:194:000000000-LT722:1:1110:3572:14072	1	1	1	1	0	0	1	1	1	0
M02111:194:000000000-LT722:1:1110:3573:11056	1	1	1	1	1	0	0	0	0	0
M02111:194:000000000-LT722:1:1110:3573:11548	1	1	1	1	0	0	1	1	1	0
M02111:194:000000000-LT722:1:1110:3574:18845	1	1	1	1	0	0	1	1	1	0
M02111:194:000000000-LT722:1:1110:3575:17731	1	1	1	1	1	0	0	0	0	0
M02111:194:000000000-LT722:1:1110:3575:17816	1	1	1	1	0	0	0	0	0	0
M02111:194:000000000-LT722:1:1110:3575:17988	1	1	1	1	1	0	0	0	0	0
M02111:194:000000000-LT722:1:1110:3576:14767	1	1	1	1	1	0	0	0	0	0
M02111:194:000000000-LT722:1:1110:3576:14813	1	1	1	0	0	1	0	1	0	0
M02111:194:000000000-LT722:1:1110:3576:19308	1	1	1	1	1	0	0	0	0	0
M02111:194:000000000-LT722:1:1110:3578:12680	1	1	1	1	1	0	0	0	0	0
M02111:194:000000000-LT722:1:1110:3578:15642	1	1	1	1	0	0	1	1	1	0
M02111:194:000000000-LT722:1:1110:3578:9054	1	1	1	1	1	0	0	0	0	0
M02111:194:000000000-LT722:1:1110:3579:10134	1	1	1	1	0	0	1	1	1	0
M02111:194:000000000-LT722:1:1110:3579:14622	1	1	1	1	0	0	0	0	0	0
M02111:194:000000000-LT722:1:1110:3579:9565	1	1	0	0	0	0	0	0	0	0
M02111:194:000000000-LT722:1:1110:3580:21157	1	1	1	1	0	0	1	1	1	0
M02111:194:000000000-LT722:1:1110:3581:13051	1	1	1	1	0	0	1	1	1	0
M02111:194:000000000-LT722:1:1110:3581:13660	1	1	1	1	1	0	0	0	0	0
M02111:194:000000000-LT722:1:1110:3581:16633	1	1	1	1	0	0	1	1	1	0
M02111:194:000000000-LT722:1:1110:3581:9240	1	1	1	1	1	0	0	0	0	0
M02111:194:000000000-LT722:1:1110:3582:11728	1	0	0	0	0	0	0	0	0	0
M02111:194:000000000-LT722:1:1110:3583:13365	1	1	1	0	0	1	0	1	0	0
M02111:194:000000000-LT722:1:1110:3583:14324	1	1	1	1	1	0	0	0	0	0
M02111:194:000000000-LT722:1:1110:3584:16995	1	1	1	1	1	0	0	0	0	0
M02111:194:000000000-LT722:1:1110:3585:17710	1	1	1	1	1	0	0	0	0	0
M02111:194:000000000-LT722:1:1110:3586:16022	1	1	1	1	0	0	1	1	1	0
M02111:194:000000000-LT722:1:1110:3587:12316	1	1	1	1	0	0	1	1	1	0
M02111:194:000000000-LT722:1:1110:3588:10713	1	1	1	1	0	0	1	1	1	0
M02111:194:000000000-LT722:1:1110:3588:12423	1	1	1	1	1	0	0	0	0	0
M02111:194:000000000-LT722:1:1110:3588:19791	1	1	1	1	0	0	1	1	1	0
M02111:194:000000000-LT722:1:1110:3589:10892	1	1	1	1	0	0	1	1	1	0
M02111:194:000000000-LT722:1:1110:3589:13317	1	1	1	1	1	0	0	0	0	0
M02111:194:000000000-LT722:1:1110:3590:10279	1	1	1	1	0	0	1	1	1	0
M02111:194:000000000-LT722:1:1110:3590:17076	1	1	0	0	0	0	0	0	0	0
M02111:194:000000000-LT722:1:1110:3590:20259	1	1	1	1	1	0	0	0	0	0
M02111:194:000000000-LT722:1:1110:3592:10112	1	1	0	0	0	0	0	0	0	0
M02111:194:000000000-LT722:1:1110:3592:10293	1	1	0	0	0	0	0	0	0	0
M02111:194:000000000-LT722:1:1110:3593:13890	1	1	0	0	0	0	0	0	0	0
M02111:194:000000000-LT722:1:1110:3593:8865	1	1	1	1	1	0	0	0	0	0
M02111:194:000000000-LT722:1:1110:3594:12905	1	1	1	1	0	0	1	1	1	0
M02111:194:000000000-LT722:1:1110:3594:15363	1	1	1	1	1	0	0	0	0	0
M02111:194:000000000-LT722:1:1110:3594:19457	1	1	1	1	1	0	0	0	0	0
M02111:194:000000000-LT722:1:1110:3595:12490	1	1	1	1	1	0	0	0	0	0
M02111:194:000000000-LT722:1:1110:3595:14534	1	1	1	1	0	0	1	1	1	0
M02111:194:000000000-LT722:1:1110:3596:11302	1	1	1	1	0	0	1	1	1	0
M02111:194:000000000-LT722:1:1110:3597:8475	1	1	1	1	1	0	0	0	0	0
M02111:194:000000000-LT722:1:1110:3600:13329	1	1	1	1	1	0	0	0	0	0
M02111:194:000000000-LT722:1:1110:3600:15000	1	1	1	1	0	0	1	1	1	0
M02111:194:000000000-LT722:1:1110:3601:14714	1	1	0	0	0	0	0	0	0	0
M02111:194:000000000-LT722:1:1110:3601:17587	1	1	1	1	1	0	0	0	0	0
M02111:194:000000000-LT722:1:1110:3602:13088	1	1	1	1	0	0	1	1	1	0
M02111:194:000000000-LT722:1:1110:3602:13403	1	1	1	1	0	0	1	1	1	0
M02111:194:000000000-LT722:1:1110:3602:9143	1	1	1	1	1	0	0	0	0	0
M02111:194:000000000-LT722:1:1110:3603:10428	1	1	1	1	0	0	1	1	1	0
M02111:194:000000000-LT722:1:1110:3603:12462	1	1	1	1	0	0	1	1	1	0
M02111:194:000000000-LT722:1:1110:3603:17196	1	1	1	1	0	0	1	1	1	0
M02111:194:000000000-LT722:1:1110:3604:14267	1	1	1	1	1	0	0	0	0	0
M02111:194:000000000-LT722:1:1110:3604:19508	1	1	1	1	0	0	1	1	1	0
M02111:194:000000000-LT722:1:1110:3605:21236	1	1	1	1	1	0	0	0	0	0
M02111:194:000000000-LT722:1:1110:3606:12749	1	1	1	1	1	0	0	0	0	0
M02111:194:000000000-LT722:1:1110:3606:18206	1	1	1	1	1	0	0	0	0	0
M02111:194:000000000-LT722:1:1110:3607:18702	1	1	1	1	1	0	0	0	0	0
M02111:194:000000000-LT722:1:1110:3607:18869	1	1	1	1	0	0	0	0	0	0
M02111:194:000000000-LT722:1:1110:3608:14784	1	1	1	1	1	0	0	0	0	0
M02111:194:000000000-LT722:1:1110:3608:8619	1	1	1	1	1	0	0	0	0	0
M02111:194:000000000-LT722:1:1110:3610:10659	1	1	1	1	1	0	0	0	0	0
M02111:194:000000000-LT722:1:1110:3610:12028	1	1	0	0	0	0	0	0	0	0
M02111:194:000000000-LT722:1:1110:3610:16985	1	1	1	1	1	0	0	0	0	0
M02111:194:000000000-LT722:1:1110:3610:19559	1	1	1	1	0	0	1	1	1	0
M02111:194:000000000-LT722:1:1110:3611:11955	1	1	1	1	0	0	1	1	1	0
M02111:194:000000000-LT722:1:1110:3611:16125	1	1	1	1	1	0	0	0	0	0
M02111:194:000000000-LT722:1:1110:3611:17730	1	1	1	0	0	1	0	1	0	0
M02111:194:000000000-LT722:1:1110:3611:8598	1	1	1	1	1	0	0	0	0	0
M02111:194:000000000-LT722:1:1110:3612:10051	1	1	1	1	0	0	0	0	0	0
M02111:194:000000000-LT722:1:1110:3612:17396	1	1	1	1	1	0	0	0	0	0
M02111:194:000000000-LT722:1:1110:3612:19423	1	1	1	0	0	1	0	1	0	0
M02111:194:000000000-LT722:1:1110:3613:19296	1	1	1	1	1	0	0	0	0	0
M02111:194:000000000-LT722:1:1110:3613:9719	1	1	1	1	0	0	1	1	1	0
M02111:194:000000000-LT722:1:1110:3614:12967	1	1	1	1	0	0	1	1	1	0
M02111:194:000000000-LT722:1:1110:3615:15752	1	1	1	1	1	0	0	0	0	0
M02111:194:000000000-LT722:1:1110:3615:16406	1	1	0	0	0	0	0	0	0	0
M02111:194:000000000-LT722:1:1110:3616:10469	1	1	1	1	1	0	0	0	0	0
M02111:194:000000000-LT722:1:1110:3616:11798	1	1	1	1	0	0	1	1	1	0
M02111:194:000000000-LT722:1:1110:3616:13223	1	1	1	1	1	0	0	0	0	0
M02111:194:000000000-LT722:1:1110:3618:11629	1	1	1	1	0	0	1	1	1	0
M02111:194:000000000-LT722:1:1110:3618:12284	1	1	1	1	1	0	0	0	0	0
M02111:194:000000000-LT722:1:1110:3618:16929	1	1	1	1	1	0	0	0	0	0
M02111:194:000000000-LT722:1:1110:3618:17278	1	1	1	1	1	0	0	0	0	0
M02111:194:000000000-LT722:1:1110:3619:13574	1	1	1	1	0	0	1	1	1	0
M02111:194:000000000-LT722:1:1110:3619:19399	1	1	1	1	0	0	1	1	1	0
M02111:194:000000000-LT722:1:1110:3620:12791	1	1	1	1	1	0	0	0	0	0
M02111:194:000000000-LT722:1:1110:3622:12935	1	1	1	1	0	0	0	0	0	0
M02111:194:000000000-LT722:1:1110:3623:16624	1	1	1	1	1	0	0	0	0	0
M02111:194:000000000-LT722:1:1110:3623:17441	1	1	1	1	0	0	1	1	1	0
M02111:194:000000000-LT722:1:1110:3623:9309	1	1	1	1	1	0	0	0	0	0
M02111:194:000000000-LT722:1:1110:3624:13042	1	1	1	1	0	0	0	0	0	0
M02111:194:000000000-LT722:1:1110:3624:14034	1	1	1	0	0	1	0	1	0	0
M02111:194:000000000-LT722:1:1110:3624:9376	1	1	1	1	1	0	0	0	0	0
M02111:194:000000000-LT722:1:1110:3625:10035	1	1	1	1	0	0	1	1	1	0
M02111:194:000000000-LT722:1:1110:3625:18530	1	1	1	1	1	0	0	0	0	0
M02111:194:000000000-LT722:1:1110:3625:18801	1	1	1	1	1	0	0	0	0	0
M02111:194:000000000-LT722:1:1110:3626:18317	1	1	1	1	0	0	1	1	1	0
M02111:194:000000000-LT722:1:1110:3627:13284	1	1	0	0	0	0	0	0	0	0
M02111:194:000000000-LT722:1:1110:3627:14152	1	1	1	1	1	0	0	0	0	0
M02111:194:000000000-LT722:1:1110:3628:13380	1	1	1	1	1	0	0	0	0	0
M02111:194:000000000-LT722:1:1110:3628:17800	1	1	1	1	1	0	0	0	0	0
M02111:194:000000000-LT722:1:1110:3628:20358	1	1	1	1	0	0	1	1	1	0
M02111:194:000000000-LT722:1:1110:3629:12556	1	1	0	0	0	0	0	0	0	0
M02111:194:000000000-LT722:1:1110:3629:13988	1	1	1	1	1	0	0	0	0	0
M02111:194:000000000-LT722:1:1110:3629:18227	1	1	1	1	1	0	0	0	0	0
M02111:194:000000000-LT722:1:1110:3630:10872	1	1	1	1	1	0	0	0	0	0
M02111:194:000000000-LT722:1:1110:3630:19802	1	1	1	1	1	0	0	0	0	0
M02111:194:000000000-LT722:1:1110:3631:12360	1	1	0	0	0	0	0	0	0	0
M02111:194:000000000-LT722:1:1110:3631:19636	1	1	1	1	0	0	1	1	1	0
M02111:194:000000000-LT722:1:1110:3633:10139	1	1	1	1	1	0	0	0	0	0
M02111:194:000000000-LT722:1:1110:3633:10838	1	1	1	1	0	0	1	1	1	0
M02111:194:000000000-LT722:1:1110:3633:13310	1	1	1	1	1	0	0	0	0	0
M02111:194:000000000-LT722:1:1110:3633:19866	1	1	1	1	0	0	1	1	1	0
M02111:194:000000000-LT722:1:1110:3634:18161	1	1	0	0	0	0	0	0	0	0
M02111:194:000000000-LT722:1:1110:3635:11577	1	1	1	1	1	0	0	0	0	0
M02111:194:000000000-LT722:1:1110:3636:18948	1	1	1	1	0	0	1	1	1	0
M02111:194:000000000-LT722:1:1110:3637:11548	1	1	0	0	0	0	0	0	0	0
M02111:194:000000000-LT722:1:1110:3637:12581	1	1	1	1	0	0	1	1	1	0
M02111:194:000000000-LT722:1:1110:3637:17553	1	1	0	0	0	0	0	0	0	0
M02111:194:000000000-LT722:1:1110:3637:19224	1	1	1	1	1	0	0	0	0	0
M02111:194:000000000-LT722:1:1110:3637:8772	1	1	1	0	0	1	0	1	0	0
M02111:194:000000000-LT722:1:1110:3637:9103	1	1	1	1	0	0	1	1	1	0
M02111:194:000000000-LT722:1:1110:3639:12206	1	1	1	1	0	0	1	1	1	0
M02111:194:000000000-LT722:1:1110:3639:18880	1	1	1	1	0	0	0	0	0	0
M02111:194:000000000-LT722:1:1110:3639:20325	1	1	1	1	1	0	0	0	0	0
M02111:194:000000000-LT722:1:1110:3640:12648	1	1	1	1	0	0	1	1	1	0
M02111:194:000000000-LT722:1:1110:3641:13223	1	1	1	0	0	1	0	1	0	0
M02111:194:000000000-LT722:1:1110:3641:15463	1	1	1	1	1	0	0	0	0	0
M02111:194:000000000-LT722:1:1110:3641:8302	1	1	1	1	0	0	1	1	1	0
M02111:194:000000000-LT722:1:1110:3642:14410	1	1	0	0	0	0	0	0	0	0
M02111:194:000000000-LT722:1:1110:3642:16127	1	1	1	1	0	0	1	1	1	0
M02111:194:000000000-LT722:1:1110:3642:18353	1	1	1	1	1	0	0	0	0	0
M02111:194:000000000-LT722:1:1110:3642:19656	1	1	1	1	1	0	0	0	0	0
M02111:194:000000000-LT722:1:1110:3643:14380	1	1	1	1	1	0	0	0	0	0
M02111:194:000000000-LT722:1:1110:3643:17417	1	1	1	0	0	1	0	1	0	0
M02111:194:000000000-LT722:1:1110:3643:9446	1	1	1	1	1	0	0	0	0	0
M02111:194:000000000-LT722:1:1110:3644:11462	1	1	1	1	1	0	0	0	0	0
M02111:194:000000000-LT722:1:1110:3644:12225	1	1	1	0	0	1	0	1	0	0
M02111:194:000000000-LT722:1:1110:3644:12468	1	1	0	0	0	0	0	0	0	0
M02111:194:000000000-LT722:1:1110:3644:14087	1	1	1	1	1	0	0	0	0	0
M02111:194:000000000-LT722:1:1110:3644:18027	1	1	1	1	1	0	0	0	0	0
M02111:194:000000000-LT722:1:1110:3646:13825	1	1	1	1	1	0	0	0	0	0
M02111:194:000000000-LT722:1:1110:3646:16318	1	1	1	1	0	0	1	1	1	0
M02111:194:000000000-LT722:1:1110:3647:13535	1	1	1	1	1	0	0	0	0	0
M02111:194:000000000-LT722:1:1110:3647:8447	1	1	0	0	0	0	0	0	0	0
M02111:194:000000000-LT722:1:1110:3648:12865	1	1	1	0	0	1	0	1	0	0
M02111:194:000000000-LT722:1:1110:3648:16275	1	1	1	1	1	0	0	0	0	0
M02111:194:000000000-LT722:1:1110:3648:19551	1	1	1	1	1	0	0	0	0	0
M02111:194:000000000-LT722:1:1110:3649:16238	1	1	1	1	1	0	0	0	0	0
M02111:194:000000000-LT722:1:1110:3649:9973	1	1	1	1	0	0	1	1	1	0
M02111:194:000000000-LT722:1:1110:3650:18587	1	1	1	1	1	0	0	0	0	0
M02111:194:000000000-LT722:1:1110:3651:10154	1	1	1	1	1	0	0	0	0	0
M02111:194:000000000-LT722:1:1110:3652:14289	1	1	1	1	1	0	0	0	0	0
M02111:194:000000000-LT722:1:1110:3652:17943	1	1	1	0	0	1	0	1	0	0
M02111:194:000000000-LT722:1:1110:3653:13652	1	1	0	0	0	0	0	0	0	0
M02111:194:000000000-LT722:1:1110:3653:15307	1	1	1	0	0	1	0	1	0	0
M02111:194:000000000-LT722:1:1110:3653:18187	1	1	1	1	1	0	0	0	0	0
M02111:194:000000000-LT722:1:1110:3653:20469	1	1	1	1	0	0	1	1	1	0
M02111:194:000000000-LT722:1:1110:3655:9089	1	1	1	1	1	0	0	0	0	0
M02111:194:000000000-LT722:1:1110:3657:18289	1	1	1	1	1	0	0	0	0	0
M02111:194:000000000-LT722:1:1110:3658:17539	1	1	1	1	1	0	0	0	0	0
M02111:194:000000000-LT722:1:1110:3660:12100	1	1	0	0	0	0	0	0	0	0
M02111:194:000000000-LT722:1:1110:3660:15469	1	1	1	1	1	0	0	0	0	0
M02111:194:000000000-LT722:1:1110:3660:17570	1	1	1	1	1	0	0	0	0	0
M02111:194:000000000-LT722:1:1110:3660:17931	1	1	1	1	0	0	1	1	1	0
M02111:194:000000000-LT722:1:1110:3660:8729	1	1	1	1	0	0	0	0	0	0
M02111:194:000000000-LT722:1:1110:3661:11204	1	1	1	1	1	0	0	0	0	0
M02111:194:000000000-LT722:1:1110:3661:18362	1	1	1	1	1	0	0	0	0	0
M02111:194:000000000-LT722:1:1110:3662:15117	1	1	0	0	0	0	0	0	0	0
M02111:194:000000000-LT722:1:1110:3662:19032	1	1	1	1	0	0	1	1	1	0
M02111:194:000000000-LT722:1:1110:3662:21191	1	1	1	1	1	0	0	0	0	0
M02111:194:000000000-LT722:1:1110:3663:14837	1	1	1	1	1	0	0	0	0	0
M02111:194:000000000-LT722:1:1110:3664:12683	1	1	1	1	1	0	0	0	0	0
M02111:194:000000000-LT722:1:1110:3665:16523	1	1	1	0	0	1	0	1	0	0
M02111:194:000000000-LT722:1:1110:3665:9895	1	1	1	1	0	0	0	0	0	0
M02111:194:000000000-LT722:1:1110:3666:11420	1	1	1	1	0	0	1	1	1	0
M02111:194:000000000-LT722:1:1110:3667:17270	1	1	1	1	1	0	0	0	0	0
M02111:194:000000000-LT722:1:1110:3667:9557	1	1	1	1	1	0	0	0	0	0
M02111:194:000000000-LT722:1:1110:3668:12073	1	1	1	1	0	0	1	1	1	0
M02111:194:000000000-LT722:1:1110:3668:13566	1	1	1	0	0	1	0	1	0	0
M02111:194:000000000-LT722:1:1110:3668:14034	1	1	1	1	1	0	0	0	0	0
M02111:194:000000000-LT722:1:1110:3668:15939	1	1	1	1	1	0	0	0	0	0
M02111:194:000000000-LT722:1:1110:3668:9475	1	1	1	1	1	0	0	0	0	0
M02111:194:000000000-LT722:1:1110:3670:13057	1	1	1	1	1	0	0	0	0	0
M02111:194:000000000-LT722:1:1110:3671:21220	1	1	1	1	0	0	1	1	1	0
M02111:194:000000000-LT722:1:1110:3675:10228	1	1	1	1	0	0	1	1	1	0
M02111:194:000000000-LT722:1:1110:3675:18669	1	1	1	1	0	0	0	0	0	0
M02111:194:000000000-LT722:1:1110:3675:9069	1	1	1	0	0	1	0	1	0	0
M02111:194:000000000-LT722:1:1110:3676:14211	1	1	0	0	0	0	0	0	0	0
M02111:194:000000000-LT722:1:1110:3676:19292	1	1	1	0	0	1	0	1	0	0
M02111:194:000000000-LT722:1:1110:3676:9903	1	1	1	1	0	0	1	1	1	0
M02111:194:000000000-LT722:1:1110:3677:15267	1	1	1	1	1	0	0	0	0	0
M02111:194:000000000-LT722:1:1110:3677:18445	1	1	1	1	1	0	0	0	0	0
M02111:194:000000000-LT722:1:1110:3677:19426	1	1	1	1	1	0	0	0	0	0
M02111:194:000000000-LT722:1:1110:3679:13892	1	1	1	1	1	0	0	0	0	0
M02111:194:000000000-LT722:1:1110:3680:15184	1	1	1	1	0	0	1	1	1	0
M02111:194:000000000-LT722:1:1110:3680:16034	1	1	1	1	0	0	1	1	1	0
M02111:194:000000000-LT722:1:1110:3681:13684	1	1	1	1	1	0	0	0	0	0
M02111:194:000000000-LT722:1:1110:3682:11125	1	1	1	1	1	0	0	0	0	0
M02111:194:000000000-LT722:1:1110:3682:13348	1	1	1	1	0	0	1	1	1	0
M02111:194:000000000-LT722:1:1110:3682:13872	1	1	1	1	1	0	0	0	0	0
M02111:194:000000000-LT722:1:1110:3682:15839	1	1	1	1	1	0	0	0	0	0
M02111:194:000000000-LT722:1:1110:3682:9974	1	1	1	1	0	0	1	1	1	0
M02111:194:000000000-LT722:1:1110:3683:11385	1	1	1	1	1	0	0	0	0	0
M02111:194:000000000-LT722:1:1110:3684:17109	1	1	1	1	1	0	0	0	0	0
M02111:194:000000000-LT722:1:1110:3684:17494	1	1	1	1	0	0	1	1	1	0
M02111:194:000000000-LT722:1:1110:3685:20251	1	1	1	1	1	0	0	0	0	0
M02111:194:000000000-LT722:1:1110:3686:17994	1	1	1	1	0	0	0	0	0	0
M02111:194:000000000-LT722:1:1110:3686:18705	1	1	1	1	1	0	0	0	0	0
M02111:194:000000000-LT722:1:1110:3686:19103	1	1	1	1	1	0	0	0	0	0
M02111:194:000000000-LT722:1:1110:3688:15492	1	1	1	1	0	0	1	1	1	0
M02111:194:000000000-LT722:1:1110:3688:17903	1	1	1	1	1	0	0	0	0	0
M02111:194:000000000-LT722:1:1110:3688:20457	1	1	1	1	1	0	0	0	0	0
M02111:194:000000000-LT722:1:1110:3688:9042	1	1	1	1	1	0	0	0	0	0
M02111:194:000000000-LT722:1:1110:3689:17845	1	1	1	1	0	0	1	1	1	0
M02111:194:000000000-LT722:1:1110:3691:9381	1	1	1	1	1	0	0	0	0	0
M02111:194:000000000-LT722:1:1110:3692:13635	1	1	1	1	0	0	0	0	0	0
M02111:194:000000000-LT722:1:1110:3692:14328	1	1	1	1	1	0	0	0	0	0
M02111:194:000000000-LT722:1:1110:3692:15819	1	1	1	1	1	0	0	0	0	0
M02111:194:000000000-LT722:1:1110:3692:17349	1	1	1	1	1	0	0	0	0	0
M02111:194:000000000-LT722:1:1110:3692:9152	1	1	1	1	1	0	0	0	0	0
M02111:194:000000000-LT722:1:1110:3693:12392	1	1	1	1	0	0	0	0	0	0
M02111:194:000000000-LT722:1:1110:3693:14285	1	1	1	1	0	0	1	1	1	0
M02111:194:000000000-LT722:1:1110:3693:14931	1	1	1	1	1	0	0	0	0	0
M02111:194:000000000-LT722:1:1110:3693:16824	1	1	1	1	0	0	1	1	1	0
M02111:194:000000000-LT722:1:1110:3693:19280	1	1	0	0	0	0	0	0	0	0
M02111:194:000000000-LT722:1:1110:3694:10560	1	1	1	1	1	0	0	0	0	0
M02111:194:000000000-LT722:1:1110:3694:14460	1	1	1	1	1	0	0	0	0	0
M02111:194:000000000-LT722:1:1110:3694:16355	1	1	1	1	1	0	0	0	0	0
M02111:194:000000000-LT722:1:1110:3694:9792	1	1	1	1	1	0	0	0	0	0
M02111:194:000000000-LT722:1:1110:3695:15267	1	1	1	1	1	0	0	0	0	0
M02111:194:000000000-LT722:1:1110:3696:18488	1	1	1	1	0	0	1	1	1	0
M02111:194:000000000-LT722:1:1110:3697:17516	1	1	0	0	0	0	0	0	0	0
M02111:194:000000000-LT722:1:1110:3697:21932	1	1	1	1	0	0	1	1	1	0
M02111:194:000000000-LT722:1:1110:3697:8513	1	1	1	1	0	0	1	1	1	0
M02111:194:000000000-LT722:1:1110:3698:18633	1	1	1	1	1	0	0	0	0	0
M02111:194:000000000-LT722:1:1110:3698:21620	1	1	1	1	1	0	0	0	0	0
M02111:194:000000000-LT722:1:1110:3698:21912	1	1	1	1	0	0	1	1	1	0
M02111:194:000000000-LT722:1:1110:3699:10064	1	1	1	0	0	1	0	1	0	0
M02111:194:000000000-LT722:1:1110:3699:12287	1	1	1	1	0	0	1	1	1	0
M02111:194:000000000-LT722:1:1110:3699:16170	1	1	1	0	0	1	0	1	0	0
M02111:194:000000000-LT722:1:1110:3699:17201	1	1	0	0	0	0	0	0	0	0
M02111:194:000000000-LT722:1:1110:3700:10715	1	1	1	1	1	0	0	0	0	0
M02111:194:000000000-LT722:1:1110:3700:9128	1	1	1	1	1	0	0	0	0	0
M02111:194:000000000-LT722:1:1110:3701:12597	1	1	1	1	0	0	1	1	1	0
M02111:194:000000000-LT722:1:1110:3701:15464	1	1	1	1	1	0	0	0	0	0
M02111:194:000000000-LT722:1:1110:3701:9627	1	1	1	0	0	1	0	1	0	0
M02111:194:000000000-LT722:1:1110:3702:14656	1	1	1	1	0	0	1	1	1	0
M02111:194:000000000-LT722:1:1110:3702:22142	1	1	1	1	0	0	1	1	1	0
M02111:194:000000000-LT722:1:1110:3703:14604	1	1	0	0	0	0	0	0	0	0
M02111:194:000000000-LT722:1:1110:3705:12245	1	1	1	1	1	0	0	0	0	0
M02111:194:000000000-LT722:1:1110:3705:14056	1	1	1	1	0	0	1	1	1	0
M02111:194:000000000-LT722:1:1110:3705:14090	1	1	0	0	0	0	0	0	0	0
M02111:194:000000000-LT722:1:1110:3705:17910	1	1	1	0	0	1	0	1	0	0
M02111:194:000000000-LT722:1:1110:3705:21535	1	1	1	1	1	0	0	0	0	0
M02111:194:000000000-LT722:1:1110:3706:12631	1	1	1	1	1	0	0	0	0	0
M02111:194:000000000-LT722:1:1110:3706:13685	1	1	1	1	0	0	1	1	1	0
M02111:194:000000000-LT722:1:1110:3706:8186	1	1	1	1	1	0	0	0	0	0
M02111:194:000000000-LT722:1:1110:3706:9070	1	1	1	1	0	0	0	0	0	0
M02111:194:000000000-LT722:1:1110:3707:10337	1	1	0	0	0	0	0	0	0	0
M02111:194:000000000-LT722:1:1110:3707:21050	1	1	1	1	1	0	0	0	0	0
M02111:194:000000000-LT722:1:1110:3708:15775	1	1	1	1	0	0	1	1	1	0
M02111:194:000000000-LT722:1:1110:3709:17272	1	1	1	1	0	0	1	1	1	0
M02111:194:000000000-LT722:1:1110:3709:19890	1	1	1	1	1	0	0	0	0	0
M02111:194:000000000-LT722:1:1110:3709:9444	1	1	1	1	1	0	0	0	0	0
M02111:194:000000000-LT722:1:1110:3710:9845	1	1	1	1	1	0	0	0	0	0
M02111:194:000000000-LT722:1:1110:3711:19546	1	1	1	0	0	1	0	1	0	0
M02111:194:000000000-LT722:1:1110:3711:21667	1	1	1	1	1	0	0	0	0	0
M02111:194:000000000-LT722:1:1110:3712:11290	1	1	1	1	0	0	1	1	1	0
M02111:194:000000000-LT722:1:1110:3712:11987	1	1	1	1	1	0	0	0	0	0
M02111:194:000000000-LT722:1:1110:3712:15730	1	1	1	1	1	0	0	0	0	0
M02111:194:000000000-LT722:1:1110:3713:11722	1	1	1	1	1	0	0	0	0	0
M02111:194:000000000-LT722:1:1110:3713:17684	1	1	0	0	0	0	0	0	0	0
M02111:194:000000000-LT722:1:1110:3714:17412	1	1	1	1	0	0	0	0	0	0
M02111:194:000000000-LT722:1:1110:3714:17998	1	1	0	0	0	0	0	0	0	0
M02111:194:000000000-LT722:1:1110:3715:10379	1	1	1	1	1	0	0	0	0	0
M02111:194:000000000-LT722:1:1110:3715:12176	1	1	0	0	0	0	0	0	0	0
M02111:194:000000000-LT722:1:1110:3715:8395	1	1	1	1	0	0	1	1	1	0
M02111:194:000000000-LT722:1:1110:3716:15906	1	1	0	0	0	0	0	0	0	0
M02111:194:000000000-LT722:1:1110:3716:16647	1	1	1	1	1	0	0	0	0	0
M02111:194:000000000-LT722:1:1110:3716:19119	1	1	1	1	1	0	0	0	0	0
M02111:194:000000000-LT722:1:1110:3717:11436	1	1	1	1	1	0	0	0	0	0
M02111:194:000000000-LT722:1:1110:3717:12596	1	1	1	0	0	1	0	1	0	0
M02111:194:000000000-LT722:1:1110:3717:22031	1	1	1	1	1	0	0	0	0	0
M02111:194:000000000-LT722:1:1110:3718:13590	1	1	1	1	0	0	1	1	1	0
M02111:194:000000000-LT722:1:1110:3718:16330	1	1	0	0	0	0	0	0	0	0
M02111:194:000000000-LT722:1:1110:3718:17979	1	1	0	0	0	0	0	0	0	0
M02111:194:000000000-LT722:1:1110:3718:19146	1	1	1	1	0	0	1	1	1	0
M02111:194:000000000-LT722:1:1110:3719:12006	1	1	1	0	0	1	0	1	0	0
M02111:194:000000000-LT722:1:1110:3719:14456	1	1	1	1	0	0	1	1	1	0
M02111:194:000000000-LT722:1:1110:3719:15889	1	1	1	1	0	0	0	0	0	0
M02111:194:000000000-LT722:1:1110:3719:16872	1	1	1	1	1	0	0	0	0	0
M02111:194:000000000-LT722:1:1110:3720:10400	1	1	1	1	0	0	1	1	1	0
M02111:194:000000000-LT722:1:1110:3720:15341	1	1	1	1	1	0	0	0	0	0
M02111:194:000000000-LT722:1:1110:3720:17202	1	1	1	1	0	0	1	1	1	0
M02111:194:000000000-LT722:1:1110:3721:11972	1	1	1	1	1	0	0	0	0	0
M02111:194:000000000-LT722:1:1110:3721:17086	1	1	1	1	1	0	0	0	0	0
M02111:194:000000000-LT722:1:1110:3722:14590	1	1	1	0	0	1	0	1	0	0
M02111:194:000000000-LT722:1:1110:3722:20742	1	1	1	1	1	0	0	0	0	0
M02111:194:000000000-LT722:1:1110:3723:13742	1	1	1	1	1	0	0	0	0	0
M02111:194:000000000-LT722:1:1110:3723:15493	1	1	1	1	1	0	0	0	0	0
M02111:194:000000000-LT722:1:1110:3723:21472	1	1	1	1	1	0	0	0	0	0
M02111:194:000000000-LT722:1:1110:3724:12188	1	1	1	1	1	0	0	0	0	0
M02111:194:000000000-LT722:1:1110:3724:20302	1	1	0	0	0	0	0	0	0	0
M02111:194:000000000-LT722:1:1110:3725:8458	1	1	1	1	1	0	0	0	0	0
M02111:194:000000000-LT722:1:1110:3725:9253	1	1	1	1	0	0	1	1	1	0
M02111:194:000000000-LT722:1:1110:3726:11755	1	1	1	1	1	0	0	0	0	0
M02111:194:000000000-LT722:1:1110:3726:20621	1	1	1	0	0	1	0	1	0	0
M02111:194:000000000-LT722:1:1110:3727:19177	1	1	1	0	0	1	0	1	0	0
M02111:194:000000000-LT722:1:1110:3728:13054	1	1	1	1	0	0	1	1	1	0
M02111:194:000000000-LT722:1:1110:3728:19669	1	1	1	1	0	0	1	1	1	0
M02111:194:000000000-LT722:1:1110:3729:13151	1	1	1	1	1	0	0	0	0	0
M02111:194:000000000-LT722:1:1110:3729:20363	1	1	1	0	0	1	0	1	0	0
M02111:194:000000000-LT722:1:1110:3730:17166	1	1	1	1	1	0	0	0	0	0
M02111:194:000000000-LT722:1:1110:3730:9317	1	1	1	1	1	0	0	0	0	0
M02111:194:000000000-LT722:1:1110:3731:11871	1	1	0	0	0	0	0	0	0	0
M02111:194:000000000-LT722:1:1110:3731:18330	1	1	1	1	0	0	1	1	1	0
M02111:194:000000000-LT722:1:1110:3731:8848	1	1	1	1	1	0	0	0	0	0
M02111:194:000000000-LT722:1:1110:3732:12976	1	1	1	1	1	0	0	0	0	0
M02111:194:000000000-LT722:1:1110:3732:15719	1	1	1	1	1	0	0	0	0	0
M02111:194:000000000-LT722:1:1110:3733:10044	1	1	1	1	0	0	1	1	1	0
M02111:194:000000000-LT722:1:1110:3733:13468	1	1	1	1	0	0	1	1	1	0
M02111:194:000000000-LT722:1:1110:3733:14041	1	1	1	1	0	0	1	1	1	0
M02111:194:000000000-LT722:1:1110:3733:14387	1	1	1	1	1	0	0	0	0	0
M02111:194:000000000-LT722:1:1110:3733:21873	1	1	1	1	1	0	0	0	0	0
M02111:194:000000000-LT722:1:1110:3734:12412	1	1	1	0	0	1	0	1	0	0
M02111:194:000000000-LT722:1:1110:3735:19335	1	1	1	1	0	0	1	1	1	0
M02111:194:000000000-LT722:1:1110:3736:13354	1	1	1	1	1	0	0	0	0	0
M02111:194:000000000-LT722:1:1110:3736:19519	1	1	1	0	0	1	0	1	0	0
M02111:194:000000000-LT722:1:1110:3736:20539	1	1	1	1	1	0	0	0	0	0
M02111:194:000000000-LT722:1:1110:3736:8108	1	1	1	1	0	0	1	1	1	0
M02111:194:000000000-LT722:1:1110:3737:18991	1	1	1	1	1	0	0	0	0	0
M02111:194:000000000-LT722:1:1110:3737:20313	1	1	0	0	0	0	0	0	0	0
M02111:194:000000000-LT722:1:1110:3738:17663	1	1	1	1	0	0	0	0	0	0
M02111:194:000000000-LT722:1:1110:3738:9130	1	1	1	1	0	0	1	1	1	0
M02111:194:000000000-LT722:1:1110:3740:13132	1	1	1	1	1	0	0	0	0	0
M02111:194:000000000-LT722:1:1110:3740:17042	1	1	1	1	0	0	1	1	1	0
M02111:194:000000000-LT722:1:1110:3740:17572	1	1	1	1	1	0	0	0	0	0
M02111:194:000000000-LT722:1:1110:3740:8443	1	1	1	1	1	0	0	0	0	0
M02111:194:000000000-LT722:1:1110:3742:17309	1	1	1	1	1	0	0	0	0	0
M02111:194:000000000-LT722:1:1110:3743:17511	1	1	1	0	0	1	0	1	0	0
M02111:194:000000000-LT722:1:1110:3743:18467	1	1	1	1	1	0	0	0	0	0
M02111:194:000000000-LT722:1:1110:3743:21409	1	1	1	1	1	0	0	0	0	0
M02111:194:000000000-LT722:1:1110:3743:9735	1	1	1	1	0	0	1	1	1	0
M02111:194:000000000-LT722:1:1110:3744:12207	1	1	1	0	0	1	0	1	0	0
M02111:194:000000000-LT722:1:1110:3744:8337	1	1	1	1	1	0	0	0	0	0
M02111:194:000000000-LT722:1:1110:3745:17629	1	1	1	1	1	0	0	0	0	0
M02111:194:000000000-LT722:1:1110:3745:18785	1	1	1	1	0	0	1	1	1	0
M02111:194:000000000-LT722:1:1110:3745:20404	1	1	1	1	1	0	0	0	0	0
M02111:194:000000000-LT722:1:1110:3746:20437	1	1	1	1	1	0	0	0	0	0
M02111:194:000000000-LT722:1:1110:3747:15046	1	1	1	1	1	0	0	0	0	0
M02111:194:000000000-LT722:1:1110:3748:11938	1	1	1	1	1	0	0	0	0	0
M02111:194:000000000-LT722:1:1110:3748:22555	1	1	1	1	1	0	0	0	0	0
M02111:194:000000000-LT722:1:1110:3749:16782	1	1	1	1	1	0	0	0	0	0
M02111:194:000000000-LT722:1:1110:3750:19507	1	1	1	1	1	0	0	0	0	0
M02111:194:000000000-LT722:1:1110:3752:13473	1	1	1	1	0	0	1	1	1	0
M02111:194:000000000-LT722:1:1110:3752:15063	1	1	1	0	0	1	0	1	0	0
M02111:194:000000000-LT722:1:1110:3753:12957	1	1	1	1	0	0	1	1	1	0
M02111:194:000000000-LT722:1:1110:3753:19697	1	1	1	1	1	0	0	0	0	0
M02111:194:000000000-LT722:1:1110:3755:15268	1	1	1	1	0	0	1	1	1	0
M02111:194:000000000-LT722:1:1110:3755:19091	1	1	1	1	1	0	0	0	0	0
M02111:194:000000000-LT722:1:1110:3757:10849	1	1	1	1	1	0	0	0	0	0
M02111:194:000000000-LT722:1:1110:3757:17526	1	1	1	1	1	0	0	0	0	0
M02111:194:000000000-LT722:1:1110:3757:18401	1	1	1	1	1	0	0	0	0	0
M02111:194:000000000-LT722:1:1110:3758:13761	1	1	1	1	0	0	1	1	1	0
M02111:194:000000000-LT722:1:1110:3758:9570	1	1	1	1	0	0	0	0	0	0
M02111:194:000000000-LT722:1:1110:3759:14768	1	1	1	1	1	0	0	0	0	0
M02111:194:000000000-LT722:1:1110:3759:16102	1	1	0	0	0	0	0	0	0	0
M02111:194:000000000-LT722:1:1110:3759:17708	1	1	1	1	0	0	1	1	1	0
M02111:194:000000000-LT722:1:1110:3759:18853	1	1	1	1	1	0	0	0	0	0
M02111:194:000000000-LT722:1:1110:3760:20406	1	1	1	1	0	0	1	1	1	0
M02111:194:000000000-LT722:1:1110:3760:21951	1	1	1	1	1	0	0	0	0	0
M02111:194:000000000-LT722:1:1110:3762:10550	1	1	1	1	0	0	1	1	1	0
M02111:194:000000000-LT722:1:1110:3762:13919	1	1	1	1	0	0	1	1	1	0
M02111:194:000000000-LT722:1:1110:3762:8124	1	1	1	1	1	0	0	0	0	0
M02111:194:000000000-LT722:1:1110:3763:12024	1	1	1	0	0	1	0	1	0	0
M02111:194:000000000-LT722:1:1110:3763:16488	1	1	1	1	1	0	0	0	0	0
M02111:194:000000000-LT722:1:1110:3763:17829	1	1	1	0	0	1	0	1	0	0
M02111:194:000000000-LT722:1:1110:3763:18002	1	1	1	1	0	0	1	1	1	0
M02111:194:000000000-LT722:1:1110:3763:19159	1	1	1	1	1	0	0	0	0	0
M02111:194:000000000-LT722:1:1110:3765:15481	1	1	1	1	0	0	0	0	0	0
M02111:194:000000000-LT722:1:1110:3766:16928	1	1	1	1	1	0	0	0	0	0
M02111:194:000000000-LT722:1:1110:3766:19956	1	1	1	1	0	0	1	1	1	0
M02111:194:000000000-LT722:1:1110:3767:18649	1	1	1	1	0	0	1	1	1	0
M02111:194:000000000-LT722:1:1110:3767:21740	1	1	1	1	0	0	1	1	1	0
M02111:194:000000000-LT722:1:1110:3769:12874	1	1	1	1	0	0	1	1	1	0
M02111:194:000000000-LT722:1:1110:3769:17120	1	1	1	1	1	0	0	0	0	0
M02111:194:000000000-LT722:1:1110:3769:21637	1	1	1	1	1	0	0	0	0	0
M02111:194:000000000-LT722:1:1110:3772:10704	1	1	1	1	0	0	1	1	1	0
M02111:194:000000000-LT722:1:1110:3772:10985	1	1	1	1	1	0	0	0	0	0
M02111:194:000000000-LT722:1:1110:3772:18384	1	1	1	1	1	0	0	0	0	0
M02111:194:000000000-LT722:1:1110:3772:18994	1	1	1	1	1	0	0	0	0	0
M02111:194:000000000-LT722:1:1110:3773:14381	1	1	0	0	0	0	0	0	0	0
M02111:194:000000000-LT722:1:1110:3773:18280	1	1	1	1	1	0	0	0	0	0
M02111:194:000000000-LT722:1:1110:3774:12763	1	1	1	1	1	0	0	0	0	0
M02111:194:000000000-LT722:1:1110:3775:11479	1	1	1	1	1	0	0	0	0	0
M02111:194:000000000-LT722:1:1110:3776:10869	1	1	1	1	1	0	0	0	0	0
M02111:194:000000000-LT722:1:1110:3777:14455	1	1	1	1	1	0	0	0	0	0
M02111:194:000000000-LT722:1:1110:3778:18410	1	1	0	0	0	0	0	0	0	0
M02111:194:000000000-LT722:1:1110:3778:20389	1	1	1	1	1	0	0	0	0	0
M02111:194:000000000-LT722:1:1110:3779:19207	1	1	1	1	1	0	0	0	0	0
M02111:194:000000000-LT722:1:1110:3780:19293	1	1	1	1	1	0	0	0	0	0
M02111:194:000000000-LT722:1:1110:3780:8820	1	1	1	1	0	0	1	1	1	0
M02111:194:000000000-LT722:1:1110:3781:21333	1	1	1	0	0	1	0	1	0	0
M02111:194:000000000-LT722:1:1110:3781:8394	1	1	1	1	1	0	0	0	0	0
M02111:194:000000000-LT722:1:1110:3781:9781	1	1	1	1	0	0	1	1	1	0
M02111:194:000000000-LT722:1:1110:3782:13725	1	1	1	0	0	1	0	1	0	0
M02111:194:000000000-LT722:1:1110:3783:12469	1	1	0	0	0	0	0	0	0	0
M02111:194:000000000-LT722:1:1110:3785:10035	1	1	1	1	1	0	0	0	0	0
M02111:194:000000000-LT722:1:1110:3785:17017	1	1	1	0	0	1	0	1	0	0
M02111:194:000000000-LT722:1:1110:3785:19434	1	1	0	0	0	0	0	0	0	0
M02111:194:000000000-LT722:1:1110:3785:8370	1	1	1	1	1	0	0	0	0	0
M02111:194:000000000-LT722:1:1110:3786:15146	1	1	1	0	0	1	0	1	0	0
M02111:194:000000000-LT722:1:1110:3787:14926	1	1	1	1	1	0	0	0	0	0
M02111:194:000000000-LT722:1:1110:3788:9458	1	1	1	1	1	0	0	0	0	0
M02111:194:000000000-LT722:1:1110:3790:12821	1	1	1	1	0	0	1	1	1	0
M02111:194:000000000-LT722:1:1110:3790:16088	1	1	1	1	1	0	0	0	0	0
M02111:194:000000000-LT722:1:1110:3790:20071	1	1	1	1	0	0	0	0	0	0
M02111:194:000000000-LT722:1:1110:3790:20264	1	1	1	1	1	0	0	0	0	0
M02111:194:000000000-LT722:1:1110:3790:8210	1	1	1	1	1	0	0	0	0	0
M02111:194:000000000-LT722:1:1110:3791:15473	1	1	1	1	1	0	0	0	0	0
M02111:194:000000000-LT722:1:1110:3791:16924	1	1	1	1	0	0	1	1	1	0
M02111:194:000000000-LT722:1:1110:3791:18677	1	1	1	0	0	1	0	1	0	0
M02111:194:000000000-LT722:1:1110:3791:19145	1	1	1	1	1	0	0	0	0	0
M02111:194:000000000-LT722:1:1110:3792:13559	1	1	1	1	1	0	0	0	0	0
M02111:194:000000000-LT722:1:1110:3792:8094	1	0	0	0	0	0	0	0	0	0
M02111:194:000000000-LT722:1:1110:3792:8160	1	1	1	1	1	0	0	0	0	0
M02111:194:000000000-LT722:1:1110:3793:12184	1	1	1	1	0	0	0	0	0	0
M02111:194:000000000-LT722:1:1110:3793:15436	1	1	1	1	1	0	0	0	0	0
M02111:194:000000000-LT722:1:1110:3794:12593	1	1	1	1	1	0	0	0	0	0
M02111:194:000000000-LT722:1:1110:3794:18133	1	1	1	1	0	0	1	1	1	0
M02111:194:000000000-LT722:1:1110:3794:20644	1	1	1	1	0	0	1	1	1	0
M02111:194:000000000-LT722:1:1110:3796:14989	1	1	1	1	1	0	0	0	0	0
M02111:194:000000000-LT722:1:1110:3796:18154	1	1	1	1	1	0	0	0	0	0
M02111:194:000000000-LT722:1:1110:3796:8745	1	1	1	1	0	0	1	1	1	0
M02111:194:000000000-LT722:1:1110:3798:13357	1	1	1	1	1	0	0	0	0	0
M02111:194:000000000-LT722:1:1110:3798:19061	1	1	1	1	1	0	0	0	0	0
M02111:194:000000000-LT722:1:1110:3799:22554	1	1	1	1	0	0	1	1	1	0
M02111:194:000000000-LT722:1:1110:3800:15131	1	1	1	1	1	0	0	0	0	0
M02111:194:000000000-LT722:1:1110:3800:9272	1	1	1	1	1	0	0	0	0	0
M02111:194:000000000-LT722:1:1110:3800:9343	1	1	1	1	1	0	0	0	0	0
M02111:194:000000000-LT722:1:1110:3802:15917	1	1	1	1	1	0	0	0	0	0
M02111:194:000000000-LT722:1:1110:3802:20815	1	1	1	1	0	0	1	1	1	0
M02111:194:000000000-LT722:1:1110:3802:21778	1	1	1	1	0	0	0	0	0	0
M02111:194:000000000-LT722:1:1110:3803:10849	1	1	1	1	0	0	1	1	1	0
M02111:194:000000000-LT722:1:1110:3803:12361	1	1	1	1	1	0	0	0	0	0
M02111:194:000000000-LT722:1:1110:3804:14656	1	1	1	1	1	0	0	0	0	0
M02111:194:000000000-LT722:1:1110:3804:17371	1	1	1	1	1	0	0	0	0	0
M02111:194:000000000-LT722:1:1110:3804:7988	1	1	0	0	0	0	0	0	0	0
M02111:194:000000000-LT722:1:1110:3806:22568	1	1	0	0	0	0	0	0	0	0
M02111:194:000000000-LT722:1:1110:3807:10298	1	1	1	1	0	0	1	1	1	0
M02111:194:000000000-LT722:1:1110:3808:16241	1	1	1	1	0	0	1	1	1	0
M02111:194:000000000-LT722:1:1110:3810:18273	1	1	1	1	1	0	0	0	0	0
M02111:194:000000000-LT722:1:1110:3810:21852	1	1	1	1	1	0	0	0	0	0
M02111:194:000000000-LT722:1:1110:3810:9684	1	1	1	1	1	0	0	0	0	0
M02111:194:000000000-LT722:1:1110:3811:13461	1	1	1	1	1	0	0	0	0	0
M02111:194:000000000-LT722:1:1110:3811:14966	1	1	1	0	0	1	0	1	0	0
M02111:194:000000000-LT722:1:1110:3811:17302	1	1	1	1	1	0	0	0	0	0
M02111:194:000000000-LT722:1:1110:3811:22166	1	1	1	1	1	0	0	0	0	0
M02111:194:000000000-LT722:1:1110:3811:9552	1	1	1	1	0	0	1	1	1	0
M02111:194:000000000-LT722:1:1110:3812:21240	1	1	1	1	1	0	0	0	0	0
M02111:194:000000000-LT722:1:1110:3812:22138	1	1	1	1	1	0	0	0	0	0
M02111:194:000000000-LT722:1:1110:3813:12790	1	1	1	1	0	0	1	1	1	0
M02111:194:000000000-LT722:1:1110:3813:19701	1	1	1	0	0	1	0	1	0	0
M02111:194:000000000-LT722:1:1110:3813:21420	1	1	1	1	0	0	1	1	1	0
M02111:194:000000000-LT722:1:1110:3814:10639	1	1	1	1	1	0	0	0	0	0
M02111:194:000000000-LT722:1:1110:3814:16912	1	1	1	1	0	0	1	1	1	0
M02111:194:000000000-LT722:1:1110:3814:8350	1	1	1	1	1	0	0	0	0	0
M02111:194:000000000-LT722:1:1110:3815:20618	1	1	1	1	1	0	0	0	0	0
M02111:194:000000000-LT722:1:1110:3815:21490	1	1	1	1	0	0	1	1	1	0
M02111:194:000000000-LT722:1:1110:3816:11401	1	1	1	1	1	0	0	0	0	0
M02111:194:000000000-LT722:1:1110:3816:12520	1	1	1	1	1	0	0	0	0	0
M02111:194:000000000-LT722:1:1110:3817:13797	1	1	1	1	0	0	1	1	1	0
M02111:194:000000000-LT722:1:1110:3817:22265	1	1	1	1	1	0	0	0	0	0
M02111:194:000000000-LT722:1:1110:3818:13198	1	1	1	1	0	0	1	1	1	0
M02111:194:000000000-LT722:1:1110:3818:18585	1	1	1	1	0	0	1	1	1	0
M02111:194:000000000-LT722:1:1110:3819:13336	1	1	1	1	1	0	0	0	0	0
M02111:194:000000000-LT722:1:1110:3819:18701	1	1	1	0	0	1	0	1	0	0
M02111:194:000000000-LT722:1:1110:3819:20373	1	1	1	0	0	1	0	1	0	0
M02111:194:000000000-LT722:1:1110:3820:14978	1	1	1	1	0	0	1	1	1	0
M02111:194:000000000-LT722:1:1110:3821:12044	1	1	1	0	0	1	0	1	0	0
M02111:194:000000000-LT722:1:1110:3821:12594	1	1	1	1	0	0	1	1	1	0
M02111:194:000000000-LT722:1:1110:3822:11457	1	1	1	1	1	0	0	0	0	0
M02111:194:000000000-LT722:1:1110:3823:10128	1	1	1	1	0	0	1	1	1	0
M02111:194:000000000-LT722:1:1110:3823:10164	1	1	1	1	1	0	0	0	0	0
M02111:194:000000000-LT722:1:1110:3823:13008	1	1	1	1	1	0	0	0	0	0
M02111:194:000000000-LT722:1:1110:3823:18090	1	1	1	0	0	1	0	1	0	0
M02111:194:000000000-LT722:1:1110:3823:19196	1	1	1	1	1	0	0	0	0	0
M02111:194:000000000-LT722:1:1110:3824:8411	1	1	1	1	0	0	1	1	1	0
M02111:194:000000000-LT722:1:1110:3825:22057	1	1	0	0	0	0	0	0	0	0
M02111:194:000000000-LT722:1:1110:3826:10225	1	1	1	1	1	0	0	0	0	0
M02111:194:000000000-LT722:1:1110:3826:11077	1	1	1	1	1	0	0	0	0	0
M02111:194:000000000-LT722:1:1110:3826:20106	1	1	1	1	0	0	1	1	1	0
M02111:194:000000000-LT722:1:1110:3826:9858	1	1	1	1	1	0	0	0	0	0
M02111:194:000000000-LT722:1:1110:3827:20973	1	1	1	1	0	0	1	1	1	0
M02111:194:000000000-LT722:1:1110:3828:14161	1	1	1	1	1	0	0	0	0	0
M02111:194:000000000-LT722:1:1110:3829:10185	1	1	1	1	1	0	0	0	0	0
M02111:194:000000000-LT722:1:1110:3829:14084	1	1	1	1	0	0	0	0	0	0
M02111:194:000000000-LT722:1:1110:3829:15176	1	1	1	0	0	1	0	1	0	0
M02111:194:000000000-LT722:1:1110:3830:12437	1	1	1	1	1	0	0	0	0	0
M02111:194:000000000-LT722:1:1110:3832:9418	1	1	1	1	1	0	0	0	0	0
M02111:194:000000000-LT722:1:1110:3833:13031	1	1	1	1	0	0	0	0	0	0
M02111:194:000000000-LT722:1:1110:3833:13908	1	1	1	1	1	0	0	0	0	0
M02111:194:000000000-LT722:1:1110:3834:11322	1	1	1	1	0	0	1	1	1	0
M02111:194:000000000-LT722:1:1110:3834:14727	1	1	1	1	1	0	0	0	0	0
M02111:194:000000000-LT722:1:1110:3834:18062	1	1	0	0	0	0	0	0	0	0
M02111:194:000000000-LT722:1:1110:3834:20987	1	1	1	0	0	1	0	1	0	0
M02111:194:000000000-LT722:1:1110:3834:22606	1	1	1	1	0	0	1	1	1	0
M02111:194:000000000-LT722:1:1110:3835:11375	1	1	1	1	1	0	0	0	0	0
M02111:194:000000000-LT722:1:1110:3835:18850	1	1	0	0	0	0	0	0	0	0
M02111:194:000000000-LT722:1:1110:3836:12739	1	1	1	1	1	0	0	0	0	0
M02111:194:000000000-LT722:1:1110:3836:14503	1	1	1	1	0	0	1	1	1	0
M02111:194:000000000-LT722:1:1110:3836:16947	1	1	1	1	1	0	0	0	0	0
M02111:194:000000000-LT722:1:1110:3837:12813	1	1	1	1	0	0	1	1	1	0
M02111:194:000000000-LT722:1:1110:3838:13111	1	1	1	1	0	0	1	1	1	0
M02111:194:000000000-LT722:1:1110:3838:15396	1	1	1	1	1	0	0	0	0	0
M02111:194:000000000-LT722:1:1110:3838:17518	1	1	1	1	1	0	0	0	0	0
M02111:194:000000000-LT722:1:1110:3839:16481	1	1	1	1	0	0	1	1	1	0
M02111:194:000000000-LT722:1:1110:3839:18684	1	1	1	1	1	0	0	0	0	0
M02111:194:000000000-LT722:1:1110:3841:10926	1	1	1	1	0	0	1	1	1	0
M02111:194:000000000-LT722:1:1110:3841:22015	1	1	1	1	1	0	0	0	0	0
M02111:194:000000000-LT722:1:1110:3842:12689	1	1	1	0	0	1	0	1	0	0
M02111:194:000000000-LT722:1:1110:3843:17967	1	1	1	1	0	0	1	1	1	0
M02111:194:000000000-LT722:1:1110:3843:9948	1	1	1	1	1	0	0	0	0	0
M02111:194:000000000-LT722:1:1110:3844:14593	1	1	1	1	1	0	0	0	0	0
M02111:194:000000000-LT722:1:1110:3844:20666	1	1	1	1	0	0	1	1	1	0
M02111:194:000000000-LT722:1:1110:3844:22721	1	1	1	1	1	0	0	0	0	0
M02111:194:000000000-LT722:1:1110:3844:7929	1	1	1	1	0	0	1	1	1	0
M02111:194:000000000-LT722:1:1110:3844:8392	1	1	1	1	1	0	0	0	0	0
M02111:194:000000000-LT722:1:1110:3844:8470	1	1	1	1	1	0	0	0	0	0
M02111:194:000000000-LT722:1:1110:3845:19144	1	1	1	1	0	0	1	1	1	0
M02111:194:000000000-LT722:1:1110:3846:17052	1	1	1	1	0	0	1	1	1	0
M02111:194:000000000-LT722:1:1110:3847:12195	1	1	1	1	0	0	1	1	1	0
M02111:194:000000000-LT722:1:1110:3847:22282	1	1	1	1	1	0	0	0	0	0
M02111:194:000000000-LT722:1:1110:3848:13213	1	1	1	1	1	0	0	0	0	0
M02111:194:000000000-LT722:1:1110:3848:15869	1	1	1	1	0	0	1	1	1	0
M02111:194:000000000-LT722:1:1110:3848:18575	1	1	1	1	1	0	0	0	0	0
M02111:194:000000000-LT722:1:1110:3848:8969	1	1	1	1	1	0	0	0	0	0
M02111:194:000000000-LT722:1:1110:3849:11855	1	1	1	1	1	0	0	0	0	0
M02111:194:000000000-LT722:1:1110:3850:10176	1	1	1	1	1	0	0	0	0	0
M02111:194:000000000-LT722:1:1110:3850:11104	1	1	1	1	1	0	0	0	0	0
M02111:194:000000000-LT722:1:1110:3850:20792	1	1	1	1	1	0	0	0	0	0
M02111:194:000000000-LT722:1:1110:3852:14660	1	1	1	0	0	1	0	1	0	0
M02111:194:000000000-LT722:1:1110:3855:16822	1	1	1	1	1	0	0	0	0	0
M02111:194:000000000-LT722:1:1110:3856:14763	1	1	1	0	0	1	0	1	0	0
M02111:194:000000000-LT722:1:1110:3857:20326	1	1	1	1	1	0	0	0	0	0
M02111:194:000000000-LT722:1:1110:3858:12845	1	1	1	1	0	0	1	1	1	0
M02111:194:000000000-LT722:1:1110:3859:12885	1	1	1	1	0	0	1	1	1	0
M02111:194:000000000-LT722:1:1110:3859:19056	1	1	1	1	0	0	0	0	0	0
M02111:194:000000000-LT722:1:1110:3859:21851	1	1	1	1	1	0	0	0	0	0
M02111:194:000000000-LT722:1:1110:3860:12469	1	1	1	1	1	0	0	0	0	0
M02111:194:000000000-LT722:1:1110:3860:18660	1	1	0	0	0	0	0	0	0	0
M02111:194:000000000-LT722:1:1110:3861:11729	1	1	1	1	0	0	1	1	1	0
M02111:194:000000000-LT722:1:1110:3862:13588	1	1	1	1	1	0	0	0	0	0
M02111:194:000000000-LT722:1:1110:3862:18226	1	1	1	1	1	0	0	0	0	0
M02111:194:000000000-LT722:1:1110:3862:9444	1	1	1	0	0	1	0	1	0	0
M02111:194:000000000-LT722:1:1110:3864:10109	1	1	1	1	1	0	0	0	0	0
M02111:194:000000000-LT722:1:1110:3864:13748	1	1	1	1	1	0	0	0	0	0
M02111:194:000000000-LT722:1:1110:3864:9100	1	1	1	1	1	0	0	0	0	0
M02111:194:000000000-LT722:1:1110:3865:12133	1	1	1	0	0	1	0	1	0	0
M02111:194:000000000-LT722:1:1110:3865:12559	1	1	1	1	1	0	0	0	0	0
M02111:194:000000000-LT722:1:1110:3865:20784	1	1	1	1	0	0	1	1	1	0
M02111:194:000000000-LT722:1:1110:3866:14500	1	1	1	1	0	0	1	1	1	0
M02111:194:000000000-LT722:1:1110:3866:17533	1	1	1	0	0	1	0	1	0	0
M02111:194:000000000-LT722:1:1110:3867:11281	1	1	1	1	1	0	0	0	0	0
M02111:194:000000000-LT722:1:1110:3867:16451	1	1	1	1	0	0	1	1	1	0
M02111:194:000000000-LT722:1:1110:3868:15160	1	1	1	1	1	0	0	0	0	0
M02111:194:000000000-LT722:1:1110:3868:18962	1	1	1	1	1	0	0	0	0	0
M02111:194:000000000-LT722:1:1110:3869:9244	1	1	1	0	0	1	0	1	0	0
M02111:194:000000000-LT722:1:1110:3870:16806	1	1	1	1	0	0	0	0	0	0
M02111:194:000000000-LT722:1:1110:3870:21147	1	1	0	0	0	0	0	0	0	0
M02111:194:000000000-LT722:1:1110:3870:21680	1	1	1	1	1	0	0	0	0	0
M02111:194:000000000-LT722:1:1110:3870:8253	1	1	1	1	1	0	0	0	0	0
M02111:194:000000000-LT722:1:1110:3872:17244	1	1	1	1	0	0	0	0	0	0
M02111:194:000000000-LT722:1:1110:3873:12428	1	1	1	1	1	0	0	0	0	0
M02111:194:000000000-LT722:1:1110:3873:16871	1	1	1	1	1	0	0	0	0	0
M02111:194:000000000-LT722:1:1110:3874:17565	1	1	1	1	0	0	1	1	1	0
M02111:194:000000000-LT722:1:1110:3875:21391	1	1	1	1	0	0	1	1	1	0
M02111:194:000000000-LT722:1:1110:3876:11943	1	1	0	0	0	0	0	0	0	0
M02111:194:000000000-LT722:1:1110:3876:18143	1	1	1	1	0	0	1	1	1	0
M02111:194:000000000-LT722:1:1110:3876:19915	1	1	1	1	0	0	1	1	1	0
M02111:194:000000000-LT722:1:1110:3876:21659	1	1	1	1	1	0	0	0	0	0
M02111:194:000000000-LT722:1:1110:3877:16358	1	1	1	1	0	0	1	1	1	0
M02111:194:000000000-LT722:1:1110:3877:18003	1	1	1	1	1	0	0	0	0	0
M02111:194:000000000-LT722:1:1110:3877:19960	1	1	0	0	0	0	0	0	0	0
M02111:194:000000000-LT722:1:1110:3877:8203	1	1	1	1	1	0	0	0	0	0
M02111:194:000000000-LT722:1:1110:3878:18399	1	1	1	0	0	1	0	1	0	0
M02111:194:000000000-LT722:1:1110:3879:11145	1	1	1	1	1	0	0	0	0	0
M02111:194:000000000-LT722:1:1110:3880:10699	1	1	1	1	0	0	1	1	1	0
M02111:194:000000000-LT722:1:1110:3880:13687	1	1	0	0	0	0	0	0	0	0
M02111:194:000000000-LT722:1:1110:3880:19186	1	1	1	0	0	1	0	1	0	0
M02111:194:000000000-LT722:1:1110:3881:10756	1	1	1	1	1	0	0	0	0	0
M02111:194:000000000-LT722:1:1110:3882:21922	1	1	1	1	1	0	0	0	0	0
M02111:194:000000000-LT722:1:1110:3884:10106	1	1	1	1	0	0	1	1	1	0
M02111:194:000000000-LT722:1:1110:3884:10404	1	1	1	1	1	0	0	0	0	0
M02111:194:000000000-LT722:1:1110:3884:19594	1	1	1	1	1	0	0	0	0	0
M02111:194:000000000-LT722:1:1110:3884:21031	1	1	1	1	0	0	1	1	1	0
M02111:194:000000000-LT722:1:1110:3885:15989	1	1	0	0	0	0	0	0	0	0
M02111:194:000000000-LT722:1:1110:3886:14485	1	1	1	1	1	0	0	0	0	0
M02111:194:000000000-LT722:1:1110:3886:15127	1	1	1	0	0	1	0	1	0	0
M02111:194:000000000-LT722:1:1110:3886:19018	1	1	1	1	1	0	0	0	0	0
M02111:194:000000000-LT722:1:1110:3886:21613	1	1	1	1	1	0	0	0	0	0
M02111:194:000000000-LT722:1:1110:3886:8102	1	0	0	0	0	0	0	0	0	0
M02111:194:000000000-LT722:1:1110:3887:14459	1	1	1	1	1	0	0	0	0	0
M02111:194:000000000-LT722:1:1110:3888:15184	1	1	1	1	1	0	0	0	0	0
M02111:194:000000000-LT722:1:1110:3888:20816	1	1	1	1	1	0	0	0	0	0
M02111:194:000000000-LT722:1:1110:3888:22150	1	1	1	1	0	0	1	1	1	0
M02111:194:000000000-LT722:1:1110:3889:12689	1	1	1	1	0	0	1	1	1	0
M02111:194:000000000-LT722:1:1110:3889:20532	1	1	1	0	0	1	0	1	0	0
M02111:194:000000000-LT722:1:1110:3889:22091	1	1	1	1	0	0	1	1	1	0
M02111:194:000000000-LT722:1:1110:3891:17137	1	1	1	1	1	0	0	0	0	0
M02111:194:000000000-LT722:1:1110:3892:22775	1	1	1	1	1	0	0	0	0	0
M02111:194:000000000-LT722:1:1110:3892:9640	1	1	1	1	1	0	0	0	0	0
M02111:194:000000000-LT722:1:1110:3893:15780	1	1	1	1	0	0	1	1	1	0
M02111:194:000000000-LT722:1:1110:3894:13256	1	1	1	1	1	0	0	0	0	0
M02111:194:000000000-LT722:1:1110:3894:21839	1	1	1	1	1	0	0	0	0	0
M02111:194:000000000-LT722:1:1110:3894:8240	1	1	1	0	0	1	0	1	0	0
M02111:194:000000000-LT722:1:1110:3895:10700	1	1	1	1	1	0	0	0	0	0
M02111:194:000000000-LT722:1:1110:3895:15272	1	1	1	1	1	0	0	0	0	0
M02111:194:000000000-LT722:1:1110:3895:8369	1	1	1	1	0	0	1	1	1	0
M02111:194:000000000-LT722:1:1110:3897:15385	1	1	1	0	0	1	0	1	0	0
M02111:194:000000000-LT722:1:1110:3897:16583	1	1	1	1	1	0	0	0	0	0
M02111:194:000000000-LT722:1:1110:3898:10982	1	1	1	1	0	0	1	1	1	0
M02111:194:000000000-LT722:1:1110:3899:14736	1	1	1	1	0	0	0	0	0	0
M02111:194:000000000-LT722:1:1110:3900:14365	1	1	1	1	0	0	1	1	1	0
M02111:194:000000000-LT722:1:1110:3900:18691	1	1	1	1	0	0	0	0	0	0
M02111:194:000000000-LT722:1:1110:3901:11090	1	1	1	1	1	0	0	0	0	0
M02111:194:000000000-LT722:1:1110:3901:8698	1	1	1	1	1	0	0	0	0	0
M02111:194:000000000-LT722:1:1110:3902:8313	1	1	1	1	0	0	1	1	1	0
M02111:194:000000000-LT722:1:1110:3903:10725	1	1	1	1	1	0	0	0	0	0
M02111:194:000000000-LT722:1:1110:3903:15203	1	1	1	1	0	0	1	1	1	0
M02111:194:000000000-LT722:1:1110:3903:17029	1	1	1	1	0	0	1	1	1	0
M02111:194:000000000-LT722:1:1110:3904:14388	1	1	1	1	0	0	1	1	1	0
M02111:194:000000000-LT722:1:1110:3904:15145	1	1	1	1	1	0	0	0	0	0
M02111:194:000000000-LT722:1:1110:3904:21521	1	1	1	0	0	1	0	1	0	0
M02111:194:000000000-LT722:1:1110:3905:11647	1	1	1	1	0	0	1	1	1	0
M02111:194:000000000-LT722:1:1110:3905:14676	1	1	0	0	0	0	0	0	0	0
M02111:194:000000000-LT722:1:1110:3906:9018	1	1	1	1	1	0	0	0	0	0
M02111:194:000000000-LT722:1:1110:3907:13428	1	1	1	0	0	1	0	1	0	0
M02111:194:000000000-LT722:1:1110:3907:20436	1	0	0	0	0	0	0	0	0	0
M02111:194:000000000-LT722:1:1110:3908:14706	1	1	0	0	0	0	0	0	0	0
M02111:194:000000000-LT722:1:1110:3908:19720	1	1	1	1	1	0	0	0	0	0
M02111:194:000000000-LT722:1:1110:3908:20645	1	1	1	1	0	0	1	1	1	0
M02111:194:000000000-LT722:1:1110:3910:15529	1	1	1	0	0	1	0	1	1	0
M02111:194:000000000-LT722:1:1110:3910:16316	1	1	1	1	1	0	0	0	0	0
M02111:194:000000000-LT722:1:1110:3910:19652	1	1	1	0	0	1	0	1	0	0
M02111:194:000000000-LT722:1:1110:3910:20980	1	1	1	1	1	0	0	0	0	0
M02111:194:000000000-LT722:1:1110:3910:22028	1	1	1	1	1	0	0	0	0	0
M02111:194:000000000-LT722:1:1110:3911:10953	1	1	1	1	0	0	0	0	0	0
M02111:194:000000000-LT722:1:1110:3912:13099	1	1	1	1	1	0	0	0	0	0
M02111:194:000000000-LT722:1:1110:3913:13739	1	1	1	1	1	0	0	0	0	0
M02111:194:000000000-LT722:1:1110:3915:11983	1	1	1	0	0	1	0	1	0	0
M02111:194:000000000-LT722:1:1110:3915:19018	1	1	1	1	1	0	0	0	0	0
M02111:194:000000000-LT722:1:1110:3915:21871	1	1	1	1	1	0	0	0	0	0
M02111:194:000000000-LT722:1:1110:3916:8058	1	1	1	1	0	0	1	1	1	0
M02111:194:000000000-LT722:1:1110:3916:8854	1	1	1	1	1	0	0	0	0	0
M02111:194:000000000-LT722:1:1110:3917:17215	1	1	1	1	1	0	0	0	0	0
M02111:194:000000000-LT722:1:1110:3918:16061	1	1	1	0	0	1	0	1	0	0
M02111:194:000000000-LT722:1:1110:3918:9128	1	1	1	0	0	1	0	1	0	0
M02111:194:000000000-LT722:1:1110:3919:10893	1	1	1	1	1	0	0	0	0	0
M02111:194:000000000-LT722:1:1110:3919:22403	1	1	1	1	1	0	0	0	0	0
M02111:194:000000000-LT722:1:1110:3920:8652	1	1	1	1	0	0	1	1	1	0
M02111:194:000000000-LT722:1:1110:3921:19170	1	1	1	0	0	1	0	1	0	0
M02111:194:000000000-LT722:1:1110:3921:19277	1	1	1	1	1	0	0	0	0	0
M02111:194:000000000-LT722:1:1110:3922:10742	1	1	1	1	0	0	1	1	1	0
M02111:194:000000000-LT722:1:1110:3922:14480	1	1	1	1	0	0	1	1	1	0
M02111:194:000000000-LT722:1:1110:3922:19706	1	1	1	1	1	0	0	0	0	0
M02111:194:000000000-LT722:1:1110:3922:22435	1	1	1	1	1	0	0	0	0	0
M02111:194:000000000-LT722:1:1110:3924:11099	1	1	1	1	1	0	0	0	0	0
M02111:194:000000000-LT722:1:1110:3925:18120	1	1	1	1	0	0	1	1	1	0
M02111:194:000000000-LT722:1:1110:3926:10495	1	1	0	0	0	0	0	0	0	0
M02111:194:000000000-LT722:1:1110:3926:10809	1	1	1	1	0	0	1	1	1	0
M02111:194:000000000-LT722:1:1110:3927:21917	1	1	1	1	1	0	0	0	0	0
M02111:194:000000000-LT722:1:1110:3927:8237	1	1	1	1	1	0	0	0	0	0
M02111:194:000000000-LT722:1:1110:3928:10381	1	1	1	1	0	0	1	1	1	0
M02111:194:000000000-LT722:1:1110:3929:9245	1	1	1	1	0	0	1	1	1	0
M02111:194:000000000-LT722:1:1110:3930:12167	1	1	1	1	0	0	1	1	1	0
M02111:194:000000000-LT722:1:1110:3930:13310	1	1	1	1	1	0	0	0	0	0
M02111:194:000000000-LT722:1:1110:3931:12048	1	1	1	1	0	0	1	1	1	0
M02111:194:000000000-LT722:1:1110:3931:8639	1	1	1	0	0	1	0	1	0	0
M02111:194:000000000-LT722:1:1110:3932:10229	1	1	1	1	1	0	0	0	0	0
M02111:194:000000000-LT722:1:1110:3932:10596	1	1	1	0	0	1	0	1	0	0
M02111:194:000000000-LT722:1:1110:3932:14011	1	1	1	1	0	0	1	1	1	0
M02111:194:000000000-LT722:1:1110:3932:14596	1	1	1	0	0	1	0	1	0	0
M02111:194:000000000-LT722:1:1110:3932:14971	1	1	1	1	1	0	0	0	0	0
M02111:194:000000000-LT722:1:1110:3932:20992	1	1	1	1	1	0	0	0	0	0
M02111:194:000000000-LT722:1:1110:3933:16218	1	1	1	1	1	0	0	0	0	0
M02111:194:000000000-LT722:1:1110:3933:20044	1	1	1	1	1	0	0	0	0	0
M02111:194:000000000-LT722:1:1110:3934:16062	1	1	1	1	0	0	1	1	1	0
M02111:194:000000000-LT722:1:1110:3934:17539	1	1	1	1	0	0	1	1	1	0
M02111:194:000000000-LT722:1:1110:3935:22768	1	1	1	1	1	0	0	0	0	0
M02111:194:000000000-LT722:1:1110:3936:21474	1	1	0	0	0	0	0	0	0	0
M02111:194:000000000-LT722:1:1110:3937:15804	1	1	1	0	0	1	0	1	0	0
M02111:194:000000000-LT722:1:1110:3937:19537	1	1	1	1	1	0	0	0	0	0
M02111:194:000000000-LT722:1:1110:3938:12497	1	1	1	1	0	0	1	1	1	0
M02111:194:000000000-LT722:1:1110:3938:12749	1	1	1	1	1	0	0	0	0	0
M02111:194:000000000-LT722:1:1110:3938:14499	1	1	1	1	1	0	0	0	0	0
M02111:194:000000000-LT722:1:1110:3938:19225	1	1	1	1	1	0	0	0	0	0
M02111:194:000000000-LT722:1:1110:3940:15846	1	1	1	1	1	0	0	0	0	0
M02111:194:000000000-LT722:1:1110:3940:22736	1	1	1	1	1	0	0	0	0	0
M02111:194:000000000-LT722:1:1110:3941:13011	1	1	1	1	0	0	0	0	0	0
M02111:194:000000000-LT722:1:1110:3941:17580	1	1	1	0	0	1	0	1	0	0
M02111:194:000000000-LT722:1:1110:3942:22685	1	1	1	1	1	0	0	0	0	0
M02111:194:000000000-LT722:1:1110:3942:8206	1	1	1	1	1	0	0	0	0	0
M02111:194:000000000-LT722:1:1110:3943:12946	1	1	1	1	0	0	1	1	1	0
M02111:194:000000000-LT722:1:1110:3943:18674	1	1	1	1	0	0	1	1	1	0
M02111:194:000000000-LT722:1:1110:3943:19515	1	1	1	1	0	0	1	1	1	0
M02111:194:000000000-LT722:1:1110:3943:9114	1	1	1	1	1	0	0	0	0	0
M02111:194:000000000-LT722:1:1110:3944:13460	1	1	1	1	1	0	0	0	0	0
M02111:194:000000000-LT722:1:1110:3944:19094	1	1	1	1	1	0	0	0	0	0
M02111:194:000000000-LT722:1:1110:3945:19657	1	1	1	1	0	0	1	1	1	0
M02111:194:000000000-LT722:1:1110:3945:21402	1	0	0	0	0	0	0	0	0	0
M02111:194:000000000-LT722:1:1110:3946:10101	1	1	0	0	0	0	0	0	0	0
M02111:194:000000000-LT722:1:1110:3946:15947	1	1	1	1	1	0	0	0	0	0
M02111:194:000000000-LT722:1:1110:3946:19673	1	1	1	1	1	0	0	0	0	0
M02111:194:000000000-LT722:1:1110:3947:11316	1	1	0	0	0	0	0	0	0	0
M02111:194:000000000-LT722:1:1110:3947:22852	1	1	0	0	0	0	0	0	0	0
M02111:194:000000000-LT722:1:1110:3949:20388	1	1	1	1	0	0	1	1	1	0
M02111:194:000000000-LT722:1:1110:3950:14850	1	1	1	1	1	0	0	0	0	0
M02111:194:000000000-LT722:1:1110:3950:16717	1	1	1	1	1	0	0	0	0	0
M02111:194:000000000-LT722:1:1110:3950:19632	1	1	1	1	1	0	0	0	0	0
M02111:194:000000000-LT722:1:1110:3950:21671	1	1	1	1	1	0	0	0	0	0
M02111:194:000000000-LT722:1:1110:3950:9810	1	1	1	1	1	0	0	0	0	0
M02111:194:000000000-LT722:1:1110:3952:17464	1	1	1	1	1	0	0	0	0	0
M02111:194:000000000-LT722:1:1110:3953:21931	1	1	1	1	1	0	0	0	0	0
M02111:194:000000000-LT722:1:1110:3954:7925	1	1	1	1	1	0	0	0	0	0
M02111:194:000000000-LT722:1:1110:3955:11133	1	1	1	1	1	0	0	0	0	0
M02111:194:000000000-LT722:1:1110:3955:17990	1	1	1	1	1	0	0	0	0	0
M02111:194:000000000-LT722:1:1110:3956:19903	1	1	1	1	0	0	1	1	1	0
M02111:194:000000000-LT722:1:1110:3956:20467	1	1	1	1	1	0	0	0	0	0
M02111:194:000000000-LT722:1:1110:3956:7876	1	1	1	1	0	0	1	1	1	0
M02111:194:000000000-LT722:1:1110:3956:7997	1	1	1	0	0	1	0	1	1	0
M02111:194:000000000-LT722:1:1110:3958:15376	1	1	1	1	0	0	0	0	0	0
M02111:194:000000000-LT722:1:1110:3959:14183	1	1	1	1	1	0	0	0	0	0
M02111:194:000000000-LT722:1:1110:3959:16042	1	1	1	0	0	1	0	1	0	0
M02111:194:000000000-LT722:1:1110:3960:22481	1	1	1	1	0	0	1	1	1	0
M02111:194:000000000-LT722:1:1110:3961:8114	1	1	1	0	0	1	0	1	0	0
M02111:194:000000000-LT722:1:1110:3962:7766	1	1	1	1	1	0	0	0	0	0
M02111:194:000000000-LT722:1:1110:3963:10367	1	1	1	1	1	0	0	0	0	0
M02111:194:000000000-LT722:1:1110:3963:14782	1	1	1	1	1	0	0	0	0	0
M02111:194:000000000-LT722:1:1110:3964:11528	1	1	1	1	1	0	0	0	0	0
M02111:194:000000000-LT722:1:1110:3964:12013	1	1	1	1	0	0	1	1	1	0
M02111:194:000000000-LT722:1:1110:3964:12243	1	1	1	1	1	0	0	0	0	0
M02111:194:000000000-LT722:1:1110:3964:8198	1	1	1	1	0	0	1	1	1	0
M02111:194:000000000-LT722:1:1110:3965:13008	1	1	1	1	0	0	1	1	1	0
M02111:194:000000000-LT722:1:1110:3965:9673	1	1	1	1	1	0	0	0	0	0
M02111:194:000000000-LT722:1:1110:3966:11607	1	1	1	1	0	0	1	1	1	0
M02111:194:000000000-LT722:1:1110:3967:16004	1	1	1	1	0	0	1	1	1	0
M02111:194:000000000-LT722:1:1110:3967:21178	1	0	0	0	0	0	0	0	0	0
M02111:194:000000000-LT722:1:1110:3968:11656	1	1	0	0	0	0	0	0	0	0
M02111:194:000000000-LT722:1:1110:3968:13931	1	1	0	0	0	0	0	0	0	0
M02111:194:000000000-LT722:1:1110:3969:15635	1	1	1	1	0	0	0	0	0	0
M02111:194:000000000-LT722:1:1110:3969:15947	1	1	1	1	0	0	1	1	1	0
M02111:194:000000000-LT722:1:1110:3969:17410	1	1	0	0	0	0	0	0	0	0
M02111:194:000000000-LT722:1:1110:3969:21804	1	1	1	1	0	0	1	1	1	0
M02111:194:000000000-LT722:1:1110:3970:20810	1	1	1	1	1	0	0	0	0	0
M02111:194:000000000-LT722:1:1110:3973:14177	1	1	0	0	0	0	0	0	0	0
M02111:194:000000000-LT722:1:1110:3973:18342	1	1	1	1	1	0	0	0	0	0
M02111:194:000000000-LT722:1:1110:3974:13983	1	1	1	1	1	0	0	0	0	0
M02111:194:000000000-LT722:1:1110:3974:17950	1	1	1	1	1	0	0	0	0	0
M02111:194:000000000-LT722:1:1110:3974:19270	1	1	1	1	1	0	0	0	0	0
M02111:194:000000000-LT722:1:1110:3974:7755	1	1	1	1	1	0	0	0	0	0
M02111:194:000000000-LT722:1:1110:3974:7785	1	1	1	1	0	0	1	1	1	0
M02111:194:000000000-LT722:1:1110:3975:15398	1	1	1	1	1	0	0	0	0	0
M02111:194:000000000-LT722:1:1110:3975:15971	1	1	1	1	0	0	1	1	1	0
M02111:194:000000000-LT722:1:1110:3976:10288	1	1	1	0	0	1	0	1	0	0
M02111:194:000000000-LT722:1:1110:3977:10591	1	1	1	1	0	0	1	1	1	0
M02111:194:000000000-LT722:1:1110:3977:13623	1	1	1	1	1	0	0	0	0	0
M02111:194:000000000-LT722:1:1110:3977:17161	1	1	1	1	1	0	0	0	0	0
M02111:194:000000000-LT722:1:1110:3977:9556	1	1	1	1	0	0	1	1	1	0
M02111:194:000000000-LT722:1:1110:3979:19950	1	1	0	0	0	0	0	0	0	0
M02111:194:000000000-LT722:1:1110:3980:10241	1	1	1	0	0	1	0	1	0	0
M02111:194:000000000-LT722:1:1110:3980:20995	1	1	1	1	0	0	1	1	1	0
M02111:194:000000000-LT722:1:1110:3981:13237	1	1	1	1	1	0	0	0	0	0
M02111:194:000000000-LT722:1:1110:3981:16137	1	1	1	1	0	0	1	1	1	0
M02111:194:000000000-LT722:1:1110:3981:20669	1	1	1	1	1	0	0	0	0	0
M02111:194:000000000-LT722:1:1110:3981:8548	1	1	1	1	0	0	1	1	1	0
M02111:194:000000000-LT722:1:1110:3982:10779	1	1	1	1	1	0	0	0	0	0
M02111:194:000000000-LT722:1:1110:3982:19010	1	1	1	1	1	0	0	0	0	0
M02111:194:000000000-LT722:1:1110:3982:22900	1	1	1	1	1	0	0	0	0	0
M02111:194:000000000-LT722:1:1110:3983:12924	1	1	0	0	0	0	0	0	0	0
M02111:194:000000000-LT722:1:1110:3984:17873	1	1	1	1	0	0	1	1	1	0
M02111:194:000000000-LT722:1:1110:3984:22586	1	1	1	1	0	0	1	1	1	0
M02111:194:000000000-LT722:1:1110:3985:17928	1	1	1	0	0	1	0	1	0	0
M02111:194:000000000-LT722:1:1110:3986:12699	1	1	0	0	0	0	0	0	0	0
M02111:194:000000000-LT722:1:1110:3987:19145	1	1	1	1	0	0	1	1	1	0
M02111:194:000000000-LT722:1:1110:3988:10315	1	1	1	1	1	0	0	0	0	0
M02111:194:000000000-LT722:1:1110:3988:13945	1	1	0	0	0	0	0	0	0	0
M02111:194:000000000-LT722:1:1110:3988:22961	1	1	1	1	0	0	1	1	1	0
M02111:194:000000000-LT722:1:1110:3988:7864	1	1	1	1	1	0	0	0	0	0
M02111:194:000000000-LT722:1:1110:3989:10579	1	1	1	1	0	0	0	0	0	0
M02111:194:000000000-LT722:1:1110:3989:10957	1	1	1	0	0	1	0	1	0	0
M02111:194:000000000-LT722:1:1110:3989:14567	1	1	1	0	0	1	0	1	0	0
M02111:194:000000000-LT722:1:1110:3989:18132	1	1	1	1	0	0	1	1	1	0
M02111:194:000000000-LT722:1:1110:3989:19798	1	1	1	1	1	0	0	0	0	0
M02111:194:000000000-LT722:1:1110:3990:11878	1	1	1	1	0	0	1	1	1	0
M02111:194:000000000-LT722:1:1110:3990:16419	1	1	1	1	0	0	1	1	1	0
M02111:194:000000000-LT722:1:1110:3990:9111	1	1	1	1	0	0	1	1	1	0
M02111:194:000000000-LT722:1:1110:3992:17715	1	1	1	1	0	0	1	1	1	0
M02111:194:000000000-LT722:1:1110:3993:14347	1	1	1	1	0	0	1	1	1	0
M02111:194:000000000-LT722:1:1110:3994:13429	1	1	1	1	0	0	1	1	1	0
M02111:194:000000000-LT722:1:1110:3994:20123	1	1	1	1	1	0	0	0	0	0
M02111:194:000000000-LT722:1:1110:3995:22343	1	1	1	1	0	0	1	1	1	0
M02111:194:000000000-LT722:1:1110:3995:7884	1	1	1	1	1	0	0	0	0	0
M02111:194:000000000-LT722:1:1110:3996:12808	1	1	1	1	1	0	0	0	0	0
M02111:194:000000000-LT722:1:1110:3996:13673	1	1	1	1	1	0	0	0	0	0
M02111:194:000000000-LT722:1:1110:3996:17180	1	1	1	1	0	0	1	1	1	0
M02111:194:000000000-LT722:1:1110:3996:19225	1	1	0	0	0	0	0	0	0	0
M02111:194:000000000-LT722:1:1110:3996:21003	1	1	1	1	0	0	1	1	1	0
M02111:194:000000000-LT722:1:1110:3997:16798	1	1	1	1	1	0	0	0	0	0
M02111:194:000000000-LT722:1:1110:3997:17773	1	1	1	1	0	0	1	1	1	0
M02111:194:000000000-LT722:1:1110:3997:18818	1	1	1	1	0	0	0	0	0	0
M02111:194:000000000-LT722:1:1110:3997:21308	1	1	0	0	0	0	0	0	0	0
M02111:194:000000000-LT722:1:1110:3998:19551	1	1	1	1	1	0	0	0	0	0
M02111:194:000000000-LT722:1:1110:3999:16051	1	1	1	1	1	0	0	0	0	0
M02111:194:000000000-LT722:1:1110:3999:16546	1	1	0	0	0	0	0	0	0	0
M02111:194:000000000-LT722:1:1110:3999:19078	1	1	1	1	1	0	0	0	0	0
M02111:194:000000000-LT722:1:1110:4000:20387	1	1	1	1	1	0	0	0	0	0
M02111:194:000000000-LT722:1:1110:4000:9055	1	1	1	1	1	0	0	0	0	0
M02111:194:000000000-LT722:1:1110:4001:10244	1	1	1	1	0	0	1	1	1	0
M02111:194:000000000-LT722:1:1110:4001:12794	1	1	1	1	1	0	0	0	0	0
M02111:194:000000000-LT722:1:1110:4001:9274	1	1	1	1	1	0	0	0	0	0
M02111:194:000000000-LT722:1:1110:4002:20616	1	1	1	1	1	0	0	0	0	0
M02111:194:000000000-LT722:1:1110:4003:13620	1	1	1	1	0	0	1	1	1	0
M02111:194:000000000-LT722:1:1110:4003:14006	1	1	1	1	1	0	0	0	0	0
M02111:194:000000000-LT722:1:1110:4003:19300	1	1	0	0	0	0	0	0	0	0
M02111:194:000000000-LT722:1:1110:4004:15626	1	1	1	1	1	0	0	0	0	0
M02111:194:000000000-LT722:1:1110:4005:14381	1	1	1	0	0	1	0	1	0	0
M02111:194:000000000-LT722:1:1110:4005:17101	1	1	1	1	1	0	0	0	0	0
M02111:194:000000000-LT722:1:1110:4005:19511	1	1	1	1	1	0	0	0	0	0
M02111:194:000000000-LT722:1:1110:4006:10998	1	1	1	1	1	0	0	0	0	0
M02111:194:000000000-LT722:1:1110:4006:13460	1	1	1	1	1	0	0	0	0	0
M02111:194:000000000-LT722:1:1110:4007:12513	1	1	0	0	0	0	0	0	0	0
M02111:194:000000000-LT722:1:1110:4007:15597	1	1	1	1	1	0	0	0	0	0
M02111:194:000000000-LT722:1:1110:4007:8503	1	1	1	1	1	0	0	0	0	0
M02111:194:000000000-LT722:1:1110:4008:16411	1	1	1	1	1	0	0	0	0	0
M02111:194:000000000-LT722:1:1110:4008:19172	1	1	1	1	1	0	0	0	0	0
M02111:194:000000000-LT722:1:1110:4008:22531	1	1	0	0	0	0	0	0	0	0
M02111:194:000000000-LT722:1:1110:4009:11013	1	1	1	1	1	0	0	0	0	0
M02111:194:000000000-LT722:1:1110:4009:18353	1	1	0	0	0	0	0	0	0	0
M02111:194:000000000-LT722:1:1110:4009:21857	1	1	1	0	0	1	0	1	0	0
M02111:194:000000000-LT722:1:1110:4010:12881	1	1	1	1	0	0	1	1	1	0
M02111:194:000000000-LT722:1:1110:4010:13921	1	1	1	1	1	0	0	0	0	0
M02111:194:000000000-LT722:1:1110:4010:14420	1	1	1	1	0	0	1	1	1	0
M02111:194:000000000-LT722:1:1110:4010:20645	1	1	1	1	1	0	0	0	0	0
M02111:194:000000000-LT722:1:1110:4012:9388	1	1	1	1	1	0	0	0	0	0
M02111:194:000000000-LT722:1:1110:4013:10930	1	1	1	1	1	0	0	0	0	0
M02111:194:000000000-LT722:1:1110:4013:13427	1	1	1	1	0	0	1	1	1	0
M02111:194:000000000-LT722:1:1110:4013:15280	1	1	1	1	1	0	0	0	0	0
M02111:194:000000000-LT722:1:1110:4013:18687	1	1	1	1	1	0	0	0	0	0
M02111:194:000000000-LT722:1:1110:4013:21675	1	1	1	1	1	0	0	0	0	0
M02111:194:000000000-LT722:1:1110:4014:15377	1	1	1	1	1	0	0	0	0	0
M02111:194:000000000-LT722:1:1110:4014:18504	1	1	1	1	0	0	0	0	0	0
M02111:194:000000000-LT722:1:1110:4014:18736	1	1	1	0	0	1	0	1	0	0
M02111:194:000000000-LT722:1:1110:4014:19573	1	1	1	1	1	0	0	0	0	0
M02111:194:000000000-LT722:1:1110:4016:17698	1	1	1	1	0	0	1	1	1	0
M02111:194:000000000-LT722:1:1110:4017:11720	1	1	1	1	1	0	0	0	0	0
M02111:194:000000000-LT722:1:1110:4017:13587	1	1	1	1	0	0	1	1	1	0
M02111:194:000000000-LT722:1:1110:4017:19759	1	1	1	0	0	1	0	1	0	0
M02111:194:000000000-LT722:1:1110:4017:22198	1	1	1	1	0	0	1	1	1	0
M02111:194:000000000-LT722:1:1110:4019:12211	1	1	1	1	0	0	1	1	1	0
M02111:194:000000000-LT722:1:1110:4019:16568	1	1	1	1	1	0	0	0	0	0
M02111:194:000000000-LT722:1:1110:4020:12985	1	1	1	1	0	0	1	1	1	0
M02111:194:000000000-LT722:1:1110:4020:13900	1	1	1	1	1	0	0	0	0	0
M02111:194:000000000-LT722:1:1110:4021:13406	1	1	1	1	1	0	0	0	0	0
M02111:194:000000000-LT722:1:1110:4021:20265	1	1	1	1	0	0	1	1	1	0
M02111:194:000000000-LT722:1:1110:4022:14244	1	1	0	0	0	0	0	0	0	0
M02111:194:000000000-LT722:1:1110:4023:20105	1	1	1	1	1	0	0	0	0	0
M02111:194:000000000-LT722:1:1110:4024:14116	1	1	1	1	0	0	1	1	1	0
M02111:194:000000000-LT722:1:1110:4025:16681	1	1	1	1	1	0	0	0	0	0
M02111:194:000000000-LT722:1:1110:4026:21603	1	1	1	1	1	0	0	0	0	0
M02111:194:000000000-LT722:1:1110:4027:17287	1	1	1	1	0	0	1	1	1	0
M02111:194:000000000-LT722:1:1110:4027:17975	1	1	1	1	1	0	0	0	0	0
M02111:194:000000000-LT722:1:1110:4028:18978	1	1	1	1	0	0	1	1	1	0
M02111:194:000000000-LT722:1:1110:4028:22604	1	1	1	1	1	0	0	0	0	0
M02111:194:000000000-LT722:1:1110:4028:9163	1	1	1	1	1	0	0	0	0	0
M02111:194:000000000-LT722:1:1110:4030:11974	1	1	1	1	1	0	0	0	0	0
M02111:194:000000000-LT722:1:1110:4030:14184	1	1	1	1	1	0	0	0	0	0
M02111:194:000000000-LT722:1:1110:4030:21412	1	1	0	0	0	0	0	0	0	0
M02111:194:000000000-LT722:1:1110:4031:18513	1	1	0	0	0	0	0	0	0	0
M02111:194:000000000-LT722:1:1110:4031:19212	1	1	0	0	0	0	0	0	0	0
M02111:194:000000000-LT722:1:1110:4032:16191	1	1	1	1	1	0	0	0	0	0
M02111:194:000000000-LT722:1:1110:4032:17085	1	1	1	0	0	1	0	1	0	0
M02111:194:000000000-LT722:1:1110:4032:8309	1	1	1	1	0	0	1	1	1	0
M02111:194:000000000-LT722:1:1110:4032:8503	1	1	1	1	1	0	0	0	0	0
M02111:194:000000000-LT722:1:1110:4033:15442	1	1	1	1	1	0	0	0	0	0
M02111:194:000000000-LT722:1:1110:4033:21067	1	1	1	1	0	0	1	1	1	0
M02111:194:000000000-LT722:1:1110:4033:22737	1	1	1	1	1	0	0	0	0	0
M02111:194:000000000-LT722:1:1110:4034:19937	1	1	1	1	1	0	0	0	0	0
M02111:194:000000000-LT722:1:1110:4034:21763	1	1	1	1	0	0	1	1	1	0
M02111:194:000000000-LT722:1:1110:4034:8873	1	1	1	1	1	0	0	0	0	0
M02111:194:000000000-LT722:1:1110:4035:17392	1	1	1	1	1	0	0	0	0	0
M02111:194:000000000-LT722:1:1110:4035:18835	1	1	1	1	1	0	0	0	0	0
M02111:194:000000000-LT722:1:1110:4036:11165	1	1	1	1	1	0	0	0	0	0
M02111:194:000000000-LT722:1:1110:4036:11651	1	1	1	1	1	0	0	0	0	0
M02111:194:000000000-LT722:1:1110:4036:17828	1	1	1	1	0	0	1	1	1	0
M02111:194:000000000-LT722:1:1110:4037:16263	1	1	1	1	0	0	1	1	1	0
M02111:194:000000000-LT722:1:1110:4038:12765	1	1	1	1	1	0	0	0	0	0
M02111:194:000000000-LT722:1:1110:4038:12901	1	1	1	1	0	0	1	1	1	0
M02111:194:000000000-LT722:1:1110:4038:15959	1	1	1	0	0	1	0	1	0	0
M02111:194:000000000-LT722:1:1110:4038:8420	1	1	1	1	0	0	1	1	1	0
M02111:194:000000000-LT722:1:1110:4038:9793	1	1	1	1	1	0	0	0	0	0
M02111:194:000000000-LT722:1:1110:4039:18277	1	1	1	1	0	0	1	1	1	0
M02111:194:000000000-LT722:1:1110:4039:19875	1	1	1	0	0	1	0	1	0	0
M02111:194:000000000-LT722:1:1110:4040:12613	1	1	1	1	0	0	1	1	1	0
M02111:194:000000000-LT722:1:1110:4040:14687	1	1	1	1	1	0	0	0	0	0
M02111:194:000000000-LT722:1:1110:4040:17573	1	1	1	0	0	1	0	1	1	0
M02111:194:000000000-LT722:1:1110:4040:18992	1	1	1	1	1	0	0	0	0	0
M02111:194:000000000-LT722:1:1110:4041:10692	1	1	1	1	0	0	1	1	1	0
M02111:194:000000000-LT722:1:1110:4041:12716	1	1	1	1	0	0	1	1	1	0
M02111:194:000000000-LT722:1:1110:4042:14783	1	1	1	1	1	0	0	0	0	0
M02111:194:000000000-LT722:1:1110:4043:16173	1	1	1	1	1	0	0	0	0	0
M02111:194:000000000-LT722:1:1110:4043:18021	1	1	1	0	0	1	0	1	0	0
M02111:194:000000000-LT722:1:1110:4043:22665	1	1	1	1	1	0	0	0	0	0
M02111:194:000000000-LT722:1:1110:4044:14954	1	1	1	1	0	0	1	1	1	0
M02111:194:000000000-LT722:1:1110:4044:19105	1	1	1	1	1	0	0	0	0	0
M02111:194:000000000-LT722:1:1110:4044:20676	1	1	1	1	1	0	0	0	0	0
M02111:194:000000000-LT722:1:1110:4044:8819	1	1	1	1	1	0	0	0	0	0
M02111:194:000000000-LT722:1:1110:4046:13009	1	1	1	1	0	0	1	1	1	0
M02111:194:000000000-LT722:1:1110:4046:13198	1	1	0	0	0	0	0	0	0	0
M02111:194:000000000-LT722:1:1110:4046:15579	1	1	1	1	1	0	0	0	0	0
M02111:194:000000000-LT722:1:1110:4046:17301	1	1	1	1	0	0	0	0	0	0
M02111:194:000000000-LT722:1:1110:4046:8852	1	1	1	1	1	0	0	0	0	0
M02111:194:000000000-LT722:1:1110:4047:13834	1	1	1	1	0	0	1	1	1	0
M02111:194:000000000-LT722:1:1110:4047:8381	1	1	1	1	0	0	1	1	1	0
M02111:194:000000000-LT722:1:1110:4048:10664	1	0	0	0	0	0	0	0	0	0
M02111:194:000000000-LT722:1:1110:4048:19518	1	1	1	1	1	0	0	0	0	0
M02111:194:000000000-LT722:1:1110:4048:22448	1	1	1	1	0	0	1	1	1	0
M02111:194:000000000-LT722:1:1110:4049:11550	1	1	1	0	0	1	0	1	0	0
M02111:194:000000000-LT722:1:1110:4049:21086	1	1	1	1	1	0	0	0	0	0
M02111:194:000000000-LT722:1:1110:4050:13519	1	1	1	1	1	0	0	0	0	0
M02111:194:000000000-LT722:1:1110:4051:8100	1	1	1	1	0	0	1	1	1	0
M02111:194:000000000-LT722:1:1110:4052:13635	1	1	1	1	0	0	1	1	1	0
M02111:194:000000000-LT722:1:1110:4052:21742	1	1	1	1	1	0	0	0	0	0
M02111:194:000000000-LT722:1:1110:4052:7926	1	1	1	0	0	1	0	1	0	0
M02111:194:000000000-LT722:1:1110:4052:9005	1	1	1	1	0	0	1	1	1	0
M02111:194:000000000-LT722:1:1110:4053:10351	1	1	1	1	1	0	0	0	0	0
M02111:194:000000000-LT722:1:1110:4053:13461	1	1	1	1	1	0	0	0	0	0
M02111:194:000000000-LT722:1:1110:4053:14989	1	1	1	1	1	0	0	0	0	0
M02111:194:000000000-LT722:1:1110:4053:17770	1	1	1	1	1	0	0	0	0	0
M02111:194:000000000-LT722:1:1110:4053:22527	1	1	1	1	0	0	1	1	1	0
M02111:194:000000000-LT722:1:1110:4055:10685	1	1	1	1	1	0	0	0	0	0
M02111:194:000000000-LT722:1:1110:4055:16243	1	1	1	1	0	0	1	1	1	0
M02111:194:000000000-LT722:1:1110:4056:13057	1	1	1	0	0	1	0	1	0	0
M02111:194:000000000-LT722:1:1110:4056:13215	1	1	1	1	1	0	0	0	0	0
M02111:194:000000000-LT722:1:1110:4056:20498	1	1	1	1	1	0	0	0	0	0
M02111:194:000000000-LT722:1:1110:4056:21975	1	1	1	1	1	0	0	0	0	0
M02111:194:000000000-LT722:1:1110:4056:8738	1	1	1	0	0	1	0	1	0	0
M02111:194:000000000-LT722:1:1110:4057:10870	1	1	1	1	1	0	0	0	0	0
M02111:194:000000000-LT722:1:1110:4057:14316	1	1	1	1	1	0	0	0	0	0
M02111:194:000000000-LT722:1:1110:4058:16386	1	1	1	1	1	0	0	0	0	0
M02111:194:000000000-LT722:1:1110:4059:8716	1	1	1	1	1	0	0	0	0	0
M02111:194:000000000-LT722:1:1110:4060:9125	1	1	1	1	1	0	0	0	0	0
M02111:194:000000000-LT722:1:1110:4061:17136	1	1	1	0	0	1	0	1	0	0
M02111:194:000000000-LT722:1:1110:4061:17278	1	1	1	1	1	0	0	0	0	0
M02111:194:000000000-LT722:1:1110:4061:18468	1	1	1	1	0	0	0	0	0	0
M02111:194:000000000-LT722:1:1110:4062:7858	1	1	1	1	0	0	1	1	1	0
M02111:194:000000000-LT722:1:1110:4063:17920	1	1	1	1	1	0	0	0	0	0
M02111:194:000000000-LT722:1:1110:4063:21306	1	1	1	1	0	0	1	1	1	0
M02111:194:000000000-LT722:1:1110:4064:11988	1	1	1	1	0	0	1	1	1	0
M02111:194:000000000-LT722:1:1110:4064:19594	1	1	1	1	0	0	1	1	1	0
M02111:194:000000000-LT722:1:1110:4065:14168	1	1	1	1	1	0	0	0	0	0
M02111:194:000000000-LT722:1:1110:4065:14554	1	1	1	1	1	0	0	0	0	0
M02111:194:000000000-LT722:1:1110:4065:18274	1	1	1	1	0	0	1	1	1	0
M02111:194:000000000-LT722:1:1110:4066:18898	1	1	1	1	0	0	1	1	1	0
M02111:194:000000000-LT722:1:1110:4066:9441	1	1	1	1	1	0	0	0	0	0
M02111:194:000000000-LT722:1:1110:4066:9474	1	1	1	1	0	0	1	1	1	0
M02111:194:000000000-LT722:1:1110:4067:19503	1	1	1	1	1	0	0	0	0	0
M02111:194:000000000-LT722:1:1110:4068:16259	1	1	1	1	0	0	1	1	1	0
M02111:194:000000000-LT722:1:1110:4069:16832	1	1	1	1	1	0	0	0	0	0
M02111:194:000000000-LT722:1:1110:4069:21632	1	1	1	1	1	0	0	0	0	0
M02111:194:000000000-LT722:1:1110:4070:11712	1	1	1	1	1	0	0	0	0	0
M02111:194:000000000-LT722:1:1110:4070:17803	1	1	1	1	1	0	0	0	0	0
M02111:194:000000000-LT722:1:1110:4070:21933	1	1	1	1	1	0	0	0	0	0
M02111:194:000000000-LT722:1:1110:4070:22535	1	1	1	1	0	0	1	1	1	0
M02111:194:000000000-LT722:1:1110:4071:10176	1	1	1	1	0	0	1	1	1	0
M02111:194:000000000-LT722:1:1110:4072:20085	1	1	1	1	0	0	1	1	1	0
M02111:194:000000000-LT722:1:1110:4074:16933	1	1	1	1	1	0	0	0	0	0
M02111:194:000000000-LT722:1:1110:4074:9055	1	1	1	1	1	0	0	0	0	0
M02111:194:000000000-LT722:1:1110:4074:9804	1	1	0	0	0	0	0	0	0	0
M02111:194:000000000-LT722:1:1110:4075:11695	1	1	1	1	0	0	1	1	1	0
M02111:194:000000000-LT722:1:1110:4077:14241	1	1	1	1	0	0	1	1	1	0
M02111:194:000000000-LT722:1:1110:4078:21476	1	1	1	1	1	0	0	0	0	0
M02111:194:000000000-LT722:1:1110:4078:22863	1	1	1	1	0	0	1	1	1	0
M02111:194:000000000-LT722:1:1110:4079:18906	1	1	1	1	0	0	1	1	1	0
M02111:194:000000000-LT722:1:1110:4080:13560	1	1	1	1	1	0	0	0	0	0
M02111:194:000000000-LT722:1:1110:4080:13584	1	1	1	1	0	0	1	1	1	0
M02111:194:000000000-LT722:1:1110:4080:19590	1	1	1	1	1	0	0	0	0	0
M02111:194:000000000-LT722:1:1110:4081:10906	1	1	1	1	1	0	0	0	0	0
M02111:194:000000000-LT722:1:1110:4081:17196	1	1	1	1	0	0	1	1	1	0
M02111:194:000000000-LT722:1:1110:4081:8680	1	1	1	1	1	0	0	0	0	0
M02111:194:000000000-LT722:1:1110:4082:16808	1	1	1	0	0	1	0	1	0	0
M02111:194:000000000-LT722:1:1110:4083:10081	1	1	1	1	1	0	0	0	0	0
M02111:194:000000000-LT722:1:1110:4083:15587	1	1	1	1	0	0	1	1	1	0
M02111:194:000000000-LT722:1:1110:4083:9408	1	1	1	0	0	1	0	1	0	0
M02111:194:000000000-LT722:1:1110:4084:16086	1	1	1	1	1	0	0	0	0	0
M02111:194:000000000-LT722:1:1110:4085:13388	1	1	1	1	0	0	1	1	1	0
M02111:194:000000000-LT722:1:1110:4085:14224	1	1	1	1	1	0	0	0	0	0
M02111:194:000000000-LT722:1:1110:4085:17534	1	1	1	1	1	0	0	0	0	0
M02111:194:000000000-LT722:1:1110:4085:20215	1	1	1	1	0	0	0	0	0	0
M02111:194:000000000-LT722:1:1110:4086:12484	1	1	1	1	1	0	0	0	0	0
M02111:194:000000000-LT722:1:1110:4087:14403	1	1	1	1	0	0	1	1	1	0
M02111:194:000000000-LT722:1:1110:4087:19776	1	1	1	1	0	0	0	0	0	0
M02111:194:000000000-LT722:1:1110:4089:13198	1	1	1	1	0	0	1	1	1	0
M02111:194:000000000-LT722:1:1110:4089:17512	1	1	1	1	1	0	0	0	0	0
M02111:194:000000000-LT722:1:1110:4089:20984	1	1	0	0	0	0	0	0	0	0
M02111:194:000000000-LT722:1:1110:4089:21509	1	1	1	1	1	0	0	0	0	0
M02111:194:000000000-LT722:1:1110:4091:10509	1	1	1	1	1	0	0	0	0	0
M02111:194:000000000-LT722:1:1110:4091:15153	1	1	1	1	1	0	0	0	0	0
M02111:194:000000000-LT722:1:1110:4091:22795	1	1	1	0	0	1	0	1	0	0
M02111:194:000000000-LT722:1:1110:4091:23030	1	1	1	1	1	0	0	0	0	0
M02111:194:000000000-LT722:1:1110:4092:10636	1	1	1	1	0	0	1	1	1	0
M02111:194:000000000-LT722:1:1110:4092:10809	1	1	1	1	0	0	0	0	0	0
M02111:194:000000000-LT722:1:1110:4092:11288	1	1	1	1	0	0	1	1	1	0
M02111:194:000000000-LT722:1:1110:4092:13024	1	1	1	1	1	0	0	0	0	0
M02111:194:000000000-LT722:1:1110:4092:17490	1	1	1	1	1	0	0	0	0	0
M02111:194:000000000-LT722:1:1110:4092:17824	1	1	1	0	0	1	0	1	0	0
M02111:194:000000000-LT722:1:1110:4092:21537	1	1	1	1	1	0	0	0	0	0
M02111:194:000000000-LT722:1:1110:4093:13105	1	1	0	0	0	0	0	0	0	0
M02111:194:000000000-LT722:1:1110:4093:13475	1	1	0	0	0	0	0	0	0	0
M02111:194:000000000-LT722:1:1110:4093:18351	1	1	1	1	1	0	0	0	0	0
M02111:194:000000000-LT722:1:1110:4094:20871	1	1	1	0	0	1	0	1	0	0
M02111:194:000000000-LT722:1:1110:4094:22564	1	1	1	1	0	0	1	1	1	0
M02111:194:000000000-LT722:1:1110:4094:8430	1	1	1	1	1	0	0	0	0	0
M02111:194:000000000-LT722:1:1110:4095:10663	1	1	1	1	0	0	1	1	1	0
M02111:194:000000000-LT722:1:1110:4096:11173	1	1	1	1	0	0	1	1	1	0
M02111:194:000000000-LT722:1:1110:4096:21146	1	1	1	1	1	0	0	0	0	0
M02111:194:000000000-LT722:1:1110:4097:14388	1	1	0	0	0	0	0	0	0	0
M02111:194:000000000-LT722:1:1110:4097:16041	1	1	1	1	0	0	1	1	1	0
M02111:194:000000000-LT722:1:1110:4098:10982	1	1	1	1	1	0	0	0	0	0
M02111:194:000000000-LT722:1:1110:4098:14951	1	1	1	0	0	1	0	1	0	0
M02111:194:000000000-LT722:1:1110:4098:22942	1	1	1	1	1	0	0	0	0	0
M02111:194:000000000-LT722:1:1110:4099:12052	1	1	1	1	1	0	0	0	0	0
M02111:194:000000000-LT722:1:1110:4099:14460	1	1	1	1	1	0	0	0	0	0
M02111:194:000000000-LT722:1:1110:4099:8774	1	1	1	1	1	0	0	0	0	0
M02111:194:000000000-LT722:1:1110:4101:14442	1	1	1	1	1	0	0	0	0	0
M02111:194:000000000-LT722:1:1110:4101:18439	1	1	1	1	0	0	1	1	1	0
M02111:194:000000000-LT722:1:1110:4101:20601	1	1	1	0	0	1	0	1	0	0
M02111:194:000000000-LT722:1:1110:4102:10105	1	1	1	1	1	0	0	0	0	0
M02111:194:000000000-LT722:1:1110:4102:19404	1	1	1	1	0	0	1	1	1	0
M02111:194:000000000-LT722:1:1110:4102:20620	1	1	0	0	0	0	0	0	0	0
M02111:194:000000000-LT722:1:1110:4103:16197	1	1	1	1	0	0	1	1	1	0
M02111:194:000000000-LT722:1:1110:4104:15800	1	1	1	0	0	1	0	1	0	0
M02111:194:000000000-LT722:1:1110:4104:17370	1	1	1	1	0	0	1	1	1	0
M02111:194:000000000-LT722:1:1110:4105:14135	1	1	1	1	0	0	0	0	0	0
M02111:194:000000000-LT722:1:1110:4105:23142	1	1	1	0	0	1	0	1	0	0
M02111:194:000000000-LT722:1:1110:4105:9885	1	1	0	0	0	0	0	0	0	0
M02111:194:000000000-LT722:1:1110:4106:10090	1	1	1	0	0	1	0	1	0	0
M02111:194:000000000-LT722:1:1110:4106:19103	1	1	1	1	0	0	1	1	1	0
M02111:194:000000000-LT722:1:1110:4106:20165	1	1	1	1	0	0	1	1	1	0
M02111:194:000000000-LT722:1:1110:4107:12004	1	1	1	1	1	0	0	0	0	0
M02111:194:000000000-LT722:1:1110:4107:19683	1	1	0	0	0	0	0	0	0	0
M02111:194:000000000-LT722:1:1110:4108:11008	1	1	1	1	1	0	0	0	0	0
M02111:194:000000000-LT722:1:1110:4108:12383	1	1	0	0	0	0	0	0	0	0
M02111:194:000000000-LT722:1:1110:4109:10478	1	1	1	0	0	1	0	1	0	0
M02111:194:000000000-LT722:1:1110:4109:20757	1	1	1	1	0	0	1	1	1	0
M02111:194:000000000-LT722:1:1110:4109:9862	1	1	0	0	0	0	0	0	0	0
M02111:194:000000000-LT722:1:1110:4110:12651	1	1	1	1	0	0	0	0	0	0
M02111:194:000000000-LT722:1:1110:4110:20857	1	1	1	1	1	0	0	0	0	0
M02111:194:000000000-LT722:1:1110:4111:14481	1	1	1	1	1	0	0	0	0	0
M02111:194:000000000-LT722:1:1110:4111:17840	1	1	1	1	1	0	0	0	0	0
M02111:194:000000000-LT722:1:1110:4112:18993	1	1	1	0	0	1	0	1	0	0
M02111:194:000000000-LT722:1:1110:4112:23086	1	1	1	1	0	0	1	1	1	0
M02111:194:000000000-LT722:1:1110:4113:8666	1	1	1	1	0	0	1	1	1	0
M02111:194:000000000-LT722:1:1110:4115:13062	1	1	1	0	0	1	0	1	0	0
M02111:194:000000000-LT722:1:1110:4115:18471	1	1	1	1	0	0	1	1	1	0
M02111:194:000000000-LT722:1:1110:4116:11823	1	1	1	1	1	0	0	0	0	0
M02111:194:000000000-LT722:1:1110:4116:15899	1	1	0	0	0	0	0	0	0	0
M02111:194:000000000-LT722:1:1110:4116:18000	1	1	1	1	1	0	0	0	0	0
M02111:194:000000000-LT722:1:1110:4117:10764	1	1	1	1	1	0	0	0	0	0
M02111:194:000000000-LT722:1:1110:4117:13910	1	1	1	1	1	0	0	0	0	0
M02111:194:000000000-LT722:1:1110:4117:17141	1	1	1	1	0	0	1	1	1	0
M02111:194:000000000-LT722:1:1110:4118:14205	1	1	1	1	1	0	0	0	0	0
M02111:194:000000000-LT722:1:1110:4118:22171	1	1	1	1	1	0	0	0	0	0
M02111:194:000000000-LT722:1:1110:4119:14631	1	1	1	1	1	0	0	0	0	0
M02111:194:000000000-LT722:1:1110:4120:10853	1	1	1	1	0	0	1	1	1	0
M02111:194:000000000-LT722:1:1110:4120:13581	1	1	1	1	0	0	1	1	1	0
M02111:194:000000000-LT722:1:1110:4120:21056	1	1	1	1	0	0	0	0	0	0
M02111:194:000000000-LT722:1:1110:4120:22944	1	1	1	1	1	0	0	0	0	0
M02111:194:000000000-LT722:1:1110:4121:10280	1	1	1	1	1	0	0	0	0	0
M02111:194:000000000-LT722:1:1110:4121:18207	1	1	1	1	0	0	1	1	1	0
M02111:194:000000000-LT722:1:1110:4122:13255	1	1	1	1	0	0	1	1	1	0
M02111:194:000000000-LT722:1:1110:4122:19010	1	1	1	1	0	0	1	1	1	0
M02111:194:000000000-LT722:1:1110:4123:10250	1	1	1	1	1	0	0	0	0	0
M02111:194:000000000-LT722:1:1110:4124:14013	1	1	1	1	0	0	1	1	1	0
M02111:194:000000000-LT722:1:1110:4124:7813	1	1	0	0	0	0	0	0	0	0
M02111:194:000000000-LT722:1:1110:4125:10387	1	1	1	0	0	1	0	1	0	0
M02111:194:000000000-LT722:1:1110:4125:17503	1	1	1	1	0	0	1	1	1	0
M02111:194:000000000-LT722:1:1110:4126:12363	1	1	1	1	1	0	0	0	0	0
M02111:194:000000000-LT722:1:1110:4126:14995	1	1	1	1	1	0	0	0	0	0
M02111:194:000000000-LT722:1:1110:4126:15402	1	1	1	1	1	0	0	0	0	0
M02111:194:000000000-LT722:1:1110:4127:15299	1	1	1	0	0	1	0	1	0	0
M02111:194:000000000-LT722:1:1110:4127:16175	1	1	1	1	1	0	0	0	0	0
M02111:194:000000000-LT722:1:1110:4127:17936	1	1	1	1	1	0	0	0	0	0
M02111:194:000000000-LT722:1:1110:4127:19801	1	1	1	1	1	0	0	0	0	0
M02111:194:000000000-LT722:1:1110:4129:14458	1	1	1	1	1	0	0	0	0	0
M02111:194:000000000-LT722:1:1110:4129:16729	1	1	0	0	0	0	0	0	0	0
M02111:194:000000000-LT722:1:1110:4129:22829	1	1	1	1	0	0	1	1	1	0
M02111:194:000000000-LT722:1:1110:4130:19550	1	1	1	1	0	0	1	1	1	0
M02111:194:000000000-LT722:1:1110:4130:19905	1	1	1	0	0	1	0	1	0	0
M02111:194:000000000-LT722:1:1110:4131:8681	1	1	1	1	1	0	0	0	0	0
M02111:194:000000000-LT722:1:1110:4132:11890	1	1	1	1	0	0	0	0	0	0
M02111:194:000000000-LT722:1:1110:4132:12112	1	1	0	0	0	0	0	0	0	0
M02111:194:000000000-LT722:1:1110:4132:20144	1	1	1	1	1	0	0	0	0	0
M02111:194:000000000-LT722:1:1110:4133:21042	1	1	1	1	1	0	0	0	0	0
M02111:194:000000000-LT722:1:1110:4134:13643	1	1	1	1	1	0	0	0	0	0
M02111:194:000000000-LT722:1:1110:4134:14041	1	1	1	0	0	1	0	1	0	0
M02111:194:000000000-LT722:1:1110:4134:9972	1	1	1	1	1	0	0	0	0	0
M02111:194:000000000-LT722:1:1110:4135:14780	1	1	1	1	0	0	1	1	1	0
M02111:194:000000000-LT722:1:1110:4135:22691	1	1	1	0	0	1	0	1	1	0
M02111:194:000000000-LT722:1:1110:4137:12186	1	1	1	1	1	0	0	0	0	0
M02111:194:000000000-LT722:1:1110:4137:21369	1	1	0	0	0	0	0	0	0	0
M02111:194:000000000-LT722:1:1110:4137:8605	1	1	1	1	0	0	1	1	1	0
M02111:194:000000000-LT722:1:1110:4138:11710	1	1	1	1	0	0	1	1	1	0
M02111:194:000000000-LT722:1:1110:4138:13980	1	1	1	1	1	0	0	0	0	0
M02111:194:000000000-LT722:1:1110:4138:19765	1	1	1	1	1	0	0	0	0	0
M02111:194:000000000-LT722:1:1110:4139:12133	1	1	1	1	1	0	0	0	0	0
M02111:194:000000000-LT722:1:1110:4139:17853	1	1	1	1	0	0	1	1	1	0
M02111:194:000000000-LT722:1:1110:4139:18509	1	1	1	1	1	0	0	0	0	0
M02111:194:000000000-LT722:1:1110:4140:11039	1	1	1	1	0	0	0	0	0	0
M02111:194:000000000-LT722:1:1110:4140:23159	1	1	1	1	1	0	0	0	0	0
M02111:194:000000000-LT722:1:1110:4141:8052	1	1	1	1	1	0	0	0	0	0
M02111:194:000000000-LT722:1:1110:4142:15846	1	1	1	1	1	0	0	0	0	0
M02111:194:000000000-LT722:1:1110:4142:23187	1	1	1	1	1	0	0	0	0	0
M02111:194:000000000-LT722:1:1110:4144:12237	1	1	1	1	0	0	1	1	1	0
M02111:194:000000000-LT722:1:1110:4145:15123	1	1	1	1	1	0	0	0	0	0
M02111:194:000000000-LT722:1:1110:4147:17799	1	1	1	1	1	0	0	0	0	0
M02111:194:000000000-LT722:1:1110:4147:8997	1	1	1	1	1	0	0	0	0	0
M02111:194:000000000-LT722:1:1110:4148:13884	1	1	1	1	1	0	0	0	0	0
M02111:194:000000000-LT722:1:1110:4148:17899	1	1	1	1	1	0	0	0	0	0
M02111:194:000000000-LT722:1:1110:4148:21054	1	1	1	0	0	1	0	1	0	0
M02111:194:000000000-LT722:1:1110:4148:22119	1	1	1	1	0	0	1	1	1	0
M02111:194:000000000-LT722:1:1110:4149:21216	1	1	1	1	1	0	0	0	0	0
M02111:194:000000000-LT722:1:1110:4149:21887	1	1	1	1	0	0	1	1	1	0
M02111:194:000000000-LT722:1:1110:4149:8652	1	1	1	1	0	0	1	1	1	0
M02111:194:000000000-LT722:1:1110:4150:11552	1	1	0	0	0	0	0	0	0	0
M02111:194:000000000-LT722:1:1110:4150:16742	1	1	1	1	1	0	0	0	0	0
M02111:194:000000000-LT722:1:1110:4150:19684	1	1	1	1	1	0	0	0	0	0
M02111:194:000000000-LT722:1:1110:4150:22854	1	1	1	1	1	0	0	0	0	0
M02111:194:000000000-LT722:1:1110:4151:17360	1	1	1	1	1	0	0	0	0	0
M02111:194:000000000-LT722:1:1110:4152:12793	1	1	0	0	0	0	0	0	0	0
M02111:194:000000000-LT722:1:1110:4152:14897	1	1	1	1	1	0	0	0	0	0
M02111:194:000000000-LT722:1:1110:4154:9804	1	1	0	0	0	0	0	0	0	0
M02111:194:000000000-LT722:1:1110:4155:14142	1	1	0	0	0	0	0	0	0	0
M02111:194:000000000-LT722:1:1110:4155:17283	1	1	1	1	1	0	0	0	0	0
M02111:194:000000000-LT722:1:1110:4157:11425	1	1	1	1	1	0	0	0	0	0
M02111:194:000000000-LT722:1:1110:4157:16866	1	1	1	1	1	0	0	0	0	0
M02111:194:000000000-LT722:1:1110:4158:8800	1	1	1	1	1	0	0	0	0	0
M02111:194:000000000-LT722:1:1110:4159:22650	1	1	1	1	0	0	1	1	1	0
M02111:194:000000000-LT722:1:1110:4160:11260	1	1	1	1	1	0	0	0	0	0
M02111:194:000000000-LT722:1:1110:4160:16725	1	1	1	1	1	0	0	0	0	0
M02111:194:000000000-LT722:1:1110:4160:21526	1	1	1	1	1	0	0	0	0	0
M02111:194:000000000-LT722:1:1110:4160:7486	1	1	1	1	1	0	0	0	0	0
M02111:194:000000000-LT722:1:1110:4161:20288	1	1	1	1	1	0	0	0	0	0
M02111:194:000000000-LT722:1:1110:4162:20066	1	1	1	1	0	0	1	1	1	0
M02111:194:000000000-LT722:1:1110:4162:23147	1	1	1	1	1	0	0	0	0	0
M02111:194:000000000-LT722:1:1110:4162:8059	1	1	1	1	1	0	0	0	0	0
M02111:194:000000000-LT722:1:1110:4163:16923	1	1	1	1	0	0	1	1	1	0
M02111:194:000000000-LT722:1:1110:4164:21163	1	1	1	1	1	0	0	0	0	0
M02111:194:000000000-LT722:1:1110:4164:22911	1	1	1	1	0	0	1	1	1	0
M02111:194:000000000-LT722:1:1110:4165:23176	1	1	1	1	1	0	0	0	0	0
M02111:194:000000000-LT722:1:1110:4166:11231	1	1	1	1	0	0	1	1	1	0
M02111:194:000000000-LT722:1:1110:4166:14529	1	1	1	1	1	0	0	0	0	0
M02111:194:000000000-LT722:1:1110:4166:15190	1	1	1	1	1	0	0	0	0	0
M02111:194:000000000-LT722:1:1110:4166:20443	1	1	1	1	0	0	0	0	0	0
M02111:194:000000000-LT722:1:1110:4167:10048	1	1	1	0	0	1	0	1	0	0
M02111:194:000000000-LT722:1:1110:4167:16689	1	1	1	1	0	0	1	1	1	0
M02111:194:000000000-LT722:1:1110:4167:19394	1	1	1	1	1	0	0	0	0	0
M02111:194:000000000-LT722:1:1110:4168:12563	1	1	1	1	1	0	0	0	0	0
M02111:194:000000000-LT722:1:1110:4168:13534	1	1	1	1	0	0	1	1	1	0
M02111:194:000000000-LT722:1:1110:4168:18075	1	1	0	0	0	0	0	0	0	0
M02111:194:000000000-LT722:1:1110:4168:9271	1	1	1	1	0	0	1	1	1	0
M02111:194:000000000-LT722:1:1110:4169:13411	1	1	1	1	1	0	0	0	0	0
M02111:194:000000000-LT722:1:1110:4169:15732	1	1	1	1	0	0	1	1	1	0
M02111:194:000000000-LT722:1:1110:4169:18243	1	1	1	1	1	0	0	0	0	0
M02111:194:000000000-LT722:1:1110:4170:14662	1	1	1	1	0	0	1	1	1	0
M02111:194:000000000-LT722:1:1110:4170:18525	1	1	1	1	0	0	1	1	1	0
M02111:194:000000000-LT722:1:1110:4170:9460	1	1	1	1	0	0	1	1	1	0
M02111:194:000000000-LT722:1:1110:4171:10642	1	1	1	1	1	0	0	0	0	0
M02111:194:000000000-LT722:1:1110:4171:16361	1	1	1	0	0	1	0	1	0	0
M02111:194:000000000-LT722:1:1110:4171:22700	1	1	1	1	1	0	0	0	0	0
M02111:194:000000000-LT722:1:1110:4172:11186	1	1	1	1	0	0	1	1	1	0
M02111:194:000000000-LT722:1:1110:4172:19311	1	1	1	1	1	0	0	0	0	0
M02111:194:000000000-LT722:1:1110:4173:12190	1	1	1	1	0	0	1	1	1	0
M02111:194:000000000-LT722:1:1110:4173:12254	1	1	1	1	1	0	0	0	0	0
M02111:194:000000000-LT722:1:1110:4173:17995	1	1	1	1	1	0	0	0	0	0
M02111:194:000000000-LT722:1:1110:4173:19888	1	1	1	1	1	0	0	0	0	0
M02111:194:000000000-LT722:1:1110:4173:8333	1	1	1	1	1	0	0	0	0	0
M02111:194:000000000-LT722:1:1110:4174:12636	1	1	1	1	1	0	0	0	0	0
M02111:194:000000000-LT722:1:1110:4174:18434	1	1	1	1	1	0	0	0	0	0
M02111:194:000000000-LT722:1:1110:4175:10203	1	1	1	1	1	0	0	0	0	0
M02111:194:000000000-LT722:1:1110:4175:19204	1	1	1	1	1	0	0	0	0	0
M02111:194:000000000-LT722:1:1110:4176:10414	1	1	1	1	1	0	0	0	0	0
M02111:194:000000000-LT722:1:1110:4176:21611	1	1	1	1	1	0	0	0	0	0
M02111:194:000000000-LT722:1:1110:4177:8567	1	1	1	1	1	0	0	0	0	0
M02111:194:000000000-LT722:1:1110:4178:12846	1	1	1	1	1	0	0	0	0	0
M02111:194:000000000-LT722:1:1110:4178:18564	1	1	1	1	0	0	1	1	1	0
M02111:194:000000000-LT722:1:1110:4178:20318	1	1	1	1	1	0	0	0	0	0
M02111:194:000000000-LT722:1:1110:4178:21812	1	1	1	1	1	0	0	0	0	0
M02111:194:000000000-LT722:1:1110:4179:15687	1	1	1	1	1	0	0	0	0	0
M02111:194:000000000-LT722:1:1110:4179:17159	1	1	1	1	1	0	0	0	0	0
M02111:194:000000000-LT722:1:1110:4180:11609	1	1	1	0	0	1	0	1	0	0
M02111:194:000000000-LT722:1:1110:4180:18161	1	1	1	1	0	0	1	1	1	0
M02111:194:000000000-LT722:1:1110:4182:11903	1	1	1	1	1	0	0	0	0	0
M02111:194:000000000-LT722:1:1110:4182:21209	1	1	1	1	0	0	1	1	1	0
M02111:194:000000000-LT722:1:1110:4182:9630	1	1	1	1	1	0	0	0	0	0
M02111:194:000000000-LT722:1:1110:4183:19157	1	1	1	0	0	1	0	1	0	0
M02111:194:000000000-LT722:1:1110:4183:8625	1	1	1	0	0	1	0	1	0	0
M02111:194:000000000-LT722:1:1110:4184:10294	1	1	1	1	0	0	0	0	0	0
M02111:194:000000000-LT722:1:1110:4184:11069	1	1	1	1	1	0	0	0	0	0
M02111:194:000000000-LT722:1:1110:4184:13776	1	1	1	1	0	0	1	1	1	0
M02111:194:000000000-LT722:1:1110:4184:17104	1	1	1	1	1	0	0	0	0	0
M02111:194:000000000-LT722:1:1110:4184:21075	1	1	1	1	0	0	1	1	1	0
M02111:194:000000000-LT722:1:1110:4185:12653	1	1	1	0	0	1	0	1	0	0
M02111:194:000000000-LT722:1:1110:4185:16539	1	1	1	1	0	0	1	1	1	0
M02111:194:000000000-LT722:1:1110:4186:19418	1	1	1	1	1	0	0	0	0	0
M02111:194:000000000-LT722:1:1110:4186:21852	1	1	1	0	0	1	0	1	0	0
M02111:194:000000000-LT722:1:1110:4186:7964	1	1	0	0	0	0	0	0	0	0
M02111:194:000000000-LT722:1:1110:4187:17793	1	1	1	1	1	0	0	0	0	0
M02111:194:000000000-LT722:1:1110:4189:13456	1	1	1	1	0	0	1	1	1	0
M02111:194:000000000-LT722:1:1110:4190:11997	1	1	1	1	0	0	1	1	1	0
M02111:194:000000000-LT722:1:1110:4190:16471	1	1	1	1	1	0	0	0	0	0
M02111:194:000000000-LT722:1:1110:4192:10446	1	1	1	1	1	0	0	0	0	0
M02111:194:000000000-LT722:1:1110:4192:10595	1	1	1	1	0	0	1	1	1	0
M02111:194:000000000-LT722:1:1110:4192:14324	1	1	1	1	0	0	1	1	1	0
M02111:194:000000000-LT722:1:1110:4194:11448	1	1	1	1	0	0	1	1	1	0
M02111:194:000000000-LT722:1:1110:4194:7792	1	1	1	1	1	0	0	0	0	0
M02111:194:000000000-LT722:1:1110:4195:17344	1	1	1	0	0	1	0	1	0	0
M02111:194:000000000-LT722:1:1110:4195:18974	1	1	1	1	0	0	0	0	0	0
M02111:194:000000000-LT722:1:1110:4195:22394	1	1	1	1	1	0	0	0	0	0
M02111:194:000000000-LT722:1:1110:4195:8892	1	1	0	0	0	0	0	0	0	0
M02111:194:000000000-LT722:1:1110:4196:14876	1	1	1	1	1	0	0	0	0	0
M02111:194:000000000-LT722:1:1110:4196:18211	1	1	1	1	1	0	0	0	0	0
M02111:194:000000000-LT722:1:1110:4196:8423	1	1	1	1	0	0	1	1	1	0
M02111:194:000000000-LT722:1:1110:4197:14042	1	1	1	0	0	1	0	1	1	0
M02111:194:000000000-LT722:1:1110:4198:17321	1	1	0	0	0	0	0	0	0	0
M02111:194:000000000-LT722:1:1110:4198:20488	1	1	1	1	1	0	0	0	0	0
M02111:194:000000000-LT722:1:1110:4199:14929	1	1	1	1	1	0	0	0	0	0
M02111:194:000000000-LT722:1:1110:4199:15845	1	1	0	0	0	0	0	0	0	0
M02111:194:000000000-LT722:1:1110:4200:19529	1	1	1	1	0	0	0	0	0	0
M02111:194:000000000-LT722:1:1110:4201:11824	1	1	1	1	0	0	1	1	1	0
M02111:194:000000000-LT722:1:1110:4201:13106	1	1	1	1	1	0	0	0	0	0
M02111:194:000000000-LT722:1:1110:4201:14466	1	1	1	1	1	0	0	0	0	0
M02111:194:000000000-LT722:1:1110:4201:21952	1	1	1	0	0	1	0	1	0	0
M02111:194:000000000-LT722:1:1110:4204:9589	1	1	0	0	0	0	0	0	0	0
M02111:194:000000000-LT722:1:1110:4207:10850	1	1	1	1	0	0	1	1	1	0
M02111:194:000000000-LT722:1:1110:4207:11876	1	1	0	0	0	0	0	0	0	0
M02111:194:000000000-LT722:1:1110:4208:10927	1	1	1	1	0	0	1	1	1	0
M02111:194:000000000-LT722:1:1110:4208:23078	1	1	1	1	1	0	0	0	0	0
M02111:194:000000000-LT722:1:1110:4209:11149	1	1	1	1	1	0	0	0	0	0
M02111:194:000000000-LT722:1:1110:4209:18730	1	1	1	1	1	0	0	0	0	0
M02111:194:000000000-LT722:1:1110:4210:12731	1	1	1	1	0	0	1	1	1	0
M02111:194:000000000-LT722:1:1110:4210:13869	1	1	1	1	1	0	0	0	0	0
M02111:194:000000000-LT722:1:1110:4210:17390	1	1	0	0	0	0	0	0	0	0
M02111:194:000000000-LT722:1:1110:4210:20292	1	1	1	1	1	0	0	0	0	0
M02111:194:000000000-LT722:1:1110:4210:9270	1	1	0	0	0	0	0	0	0	0
M02111:194:000000000-LT722:1:1110:4211:20183	1	1	1	1	1	0	0	0	0	0
M02111:194:000000000-LT722:1:1110:4211:7366	1	0	0	0	0	0	0	0	0	0
M02111:194:000000000-LT722:1:1110:4212:10813	1	1	1	1	1	0	0	0	0	0
M02111:194:000000000-LT722:1:1110:4212:11992	1	1	1	1	0	0	1	1	1	0
M02111:194:000000000-LT722:1:1110:4212:13343	1	1	1	1	1	0	0	0	0	0
M02111:194:000000000-LT722:1:1110:4213:13216	1	1	1	1	1	0	0	0	0	0
M02111:194:000000000-LT722:1:1110:4213:13246	1	1	1	1	1	0	0	0	0	0
M02111:194:000000000-LT722:1:1110:4213:16473	1	1	1	1	1	0	0	0	0	0
M02111:194:000000000-LT722:1:1110:4213:19714	1	1	1	0	0	1	0	1	0	0
M02111:194:000000000-LT722:1:1110:4214:14645	1	1	1	1	1	0	0	0	0	0
M02111:194:000000000-LT722:1:1110:4214:18583	1	1	1	0	0	1	0	1	0	0
M02111:194:000000000-LT722:1:1110:4215:13095	1	1	1	1	1	0	0	0	0	0
M02111:194:000000000-LT722:1:1110:4215:19356	1	1	1	1	1	0	0	0	0	0
M02111:194:000000000-LT722:1:1110:4215:22337	1	1	1	0	0	1	0	1	1	0
M02111:194:000000000-LT722:1:1110:4216:12113	1	1	1	1	1	0	0	0	0	0
M02111:194:000000000-LT722:1:1110:4216:15995	1	1	1	1	1	0	0	0	0	0
M02111:194:000000000-LT722:1:1110:4216:8428	1	1	1	1	0	0	1	1	1	0
M02111:194:000000000-LT722:1:1110:4216:9488	1	1	1	0	0	1	0	1	0	0
M02111:194:000000000-LT722:1:1110:4217:17097	1	1	1	1	0	0	1	1	1	0
M02111:194:000000000-LT722:1:1110:4217:8604	1	1	1	1	0	0	1	1	1	0
M02111:194:000000000-LT722:1:1110:4218:12855	1	1	1	1	0	0	1	1	1	0
M02111:194:000000000-LT722:1:1110:4218:9006	1	1	1	0	0	1	0	1	0	0
M02111:194:000000000-LT722:1:1110:4219:20168	1	1	1	1	0	0	1	1	1	0
M02111:194:000000000-LT722:1:1110:4219:7723	1	1	1	1	0	0	1	1	1	0
M02111:194:000000000-LT722:1:1110:4219:8775	1	1	1	1	0	0	1	1	1	0
M02111:194:000000000-LT722:1:1110:4220:11805	1	1	1	1	1	0	0	0	0	0
M02111:194:000000000-LT722:1:1110:4220:19850	1	1	1	1	1	0	0	0	0	0
M02111:194:000000000-LT722:1:1110:4220:21780	1	1	1	1	1	0	0	0	0	0
M02111:194:000000000-LT722:1:1110:4221:16747	1	1	1	1	1	0	0	0	0	0
M02111:194:000000000-LT722:1:1110:4221:8941	1	1	1	1	1	0	0	0	0	0
M02111:194:000000000-LT722:1:1110:4222:11396	1	1	1	1	0	0	1	1	1	0
M02111:194:000000000-LT722:1:1110:4222:17997	1	1	1	1	1	0	0	0	0	0
M02111:194:000000000-LT722:1:1110:4222:20781	1	1	1	1	1	0	0	0	0	0
M02111:194:000000000-LT722:1:1110:4223:10784	1	1	0	0	0	0	0	0	0	0
M02111:194:000000000-LT722:1:1110:4223:14269	1	1	1	1	1	0	0	0	0	0
M02111:194:000000000-LT722:1:1110:4223:15441	1	1	1	1	0	0	1	1	1	0
M02111:194:000000000-LT722:1:1110:4223:20371	1	1	1	1	0	0	1	1	1	0
M02111:194:000000000-LT722:1:1110:4225:20703	1	1	1	1	1	0	0	0	0	0
M02111:194:000000000-LT722:1:1110:4225:9303	1	1	1	1	1	0	0	0	0	0
M02111:194:000000000-LT722:1:1110:4226:11041	1	1	1	0	0	1	0	1	0	0
M02111:194:000000000-LT722:1:1110:4226:13264	1	1	1	1	1	0	0	0	0	0
M02111:194:000000000-LT722:1:1110:4226:18950	1	1	1	1	1	0	0	0	0	0
M02111:194:000000000-LT722:1:1110:4226:22879	1	1	0	0	0	0	0	0	0	0
M02111:194:000000000-LT722:1:1110:4227:11409	1	1	0	0	0	0	0	0	0	0
M02111:194:000000000-LT722:1:1110:4228:17490	1	1	1	1	1	0	0	0	0	0
M02111:194:000000000-LT722:1:1110:4229:11245	1	1	1	1	1	0	0	0	0	0
M02111:194:000000000-LT722:1:1110:4229:11661	1	1	1	1	0	0	1	1	1	0
M02111:194:000000000-LT722:1:1110:4229:17028	1	1	1	0	0	1	0	1	0	0
M02111:194:000000000-LT722:1:1110:4229:19668	1	1	1	1	1	0	0	0	0	0
M02111:194:000000000-LT722:1:1110:4229:8912	1	0	0	0	0	0	0	0	0	0
M02111:194:000000000-LT722:1:1110:4230:13144	1	0	0	0	0	0	0	0	0	0
M02111:194:000000000-LT722:1:1110:4230:18185	1	1	1	1	0	0	1	1	1	0
M02111:194:000000000-LT722:1:1110:4230:18810	1	1	1	1	0	0	1	1	1	0
M02111:194:000000000-LT722:1:1110:4231:10370	1	1	1	1	1	0	0	0	0	0
M02111:194:000000000-LT722:1:1110:4231:20076	1	1	1	1	0	0	0	0	0	0
M02111:194:000000000-LT722:1:1110:4231:21662	1	1	1	0	0	1	0	1	0	0
M02111:194:000000000-LT722:1:1110:4231:9242	1	1	1	1	0	0	1	1	1	0
M02111:194:000000000-LT722:1:1110:4232:21115	1	1	1	1	1	0	0	0	0	0
M02111:194:000000000-LT722:1:1110:4233:10293	1	1	1	1	1	0	0	0	0	0
M02111:194:000000000-LT722:1:1110:4234:13721	1	1	1	1	1	0	0	0	0	0
M02111:194:000000000-LT722:1:1110:4234:17389	1	1	0	0	0	0	0	0	0	0
M02111:194:000000000-LT722:1:1110:4234:17424	1	1	1	1	1	0	0	0	0	0
M02111:194:000000000-LT722:1:1110:4234:22550	1	1	1	0	0	1	0	1	0	0
M02111:194:000000000-LT722:1:1110:4236:16588	1	1	1	0	0	1	0	1	0	0
M02111:194:000000000-LT722:1:1110:4236:16721	1	1	0	0	0	0	0	0	0	0
M02111:194:000000000-LT722:1:1110:4236:21335	1	1	1	1	1	0	0	0	0	0
M02111:194:000000000-LT722:1:1110:4237:14572	1	1	1	1	0	0	1	1	1	0
M02111:194:000000000-LT722:1:1110:4237:8732	1	1	1	1	0	0	1	1	1	0
M02111:194:000000000-LT722:1:1110:4238:18663	1	1	1	1	1	0	0	0	0	0
M02111:194:000000000-LT722:1:1110:4239:12582	1	1	1	1	0	0	1	1	1	0
M02111:194:000000000-LT722:1:1110:4239:18396	1	1	1	1	1	0	0	0	0	0
M02111:194:000000000-LT722:1:1110:4239:22307	1	1	1	0	0	1	0	1	0	0
M02111:194:000000000-LT722:1:1110:4240:13793	1	1	1	1	1	0	0	0	0	0
M02111:194:000000000-LT722:1:1110:4240:9824	1	1	1	1	1	0	0	0	0	0
M02111:194:000000000-LT722:1:1110:4242:10766	1	1	1	1	0	0	1	1	1	0
M02111:194:000000000-LT722:1:1110:4242:10958	1	1	1	1	1	0	0	0	0	0
M02111:194:000000000-LT722:1:1110:4244:18427	1	1	1	1	1	0	0	0	0	0
M02111:194:000000000-LT722:1:1110:4244:21439	1	1	0	0	0	0	0	0	0	0
M02111:194:000000000-LT722:1:1110:4245:10462	1	1	1	1	0	0	1	1	1	0
M02111:194:000000000-LT722:1:1110:4245:15080	1	1	1	1	1	0	0	0	0	0
M02111:194:000000000-LT722:1:1110:4246:10715	1	1	1	1	0	0	1	1	1	0
M02111:194:000000000-LT722:1:1110:4246:19904	1	1	1	1	1	0	0	0	0	0
M02111:194:000000000-LT722:1:1110:4247:13384	1	1	1	1	1	0	0	0	0	0
M02111:194:000000000-LT722:1:1110:4248:15617	1	1	1	1	0	0	1	1	1	0
M02111:194:000000000-LT722:1:1110:4248:18105	1	1	1	0	0	1	0	1	0	0
M02111:194:000000000-LT722:1:1110:4249:15124	1	1	1	0	0	1	0	1	0	0
M02111:194:000000000-LT722:1:1110:4249:19624	1	1	0	0	0	0	0	0	0	0
M02111:194:000000000-LT722:1:1110:4249:23095	1	1	1	1	1	0	0	0	0	0
M02111:194:000000000-LT722:1:1110:4249:7738	1	1	1	0	0	1	0	1	0	0
M02111:194:000000000-LT722:1:1110:4251:10647	1	1	0	0	0	0	0	0	0	0
M02111:194:000000000-LT722:1:1110:4251:14439	1	1	1	1	0	0	0	0	0	0
M02111:194:000000000-LT722:1:1110:4252:13361	1	1	1	1	0	0	1	1	1	0
M02111:194:000000000-LT722:1:1110:4253:14514	1	1	1	1	0	0	1	1	1	0
M02111:194:000000000-LT722:1:1110:4253:15039	1	1	1	1	1	0	0	0	0	0
M02111:194:000000000-LT722:1:1110:4253:15428	1	1	1	1	1	0	0	0	0	0
M02111:194:000000000-LT722:1:1110:4253:16427	1	1	1	1	1	0	0	0	0	0
M02111:194:000000000-LT722:1:1110:4253:21728	1	1	1	1	1	0	0	0	0	0
M02111:194:000000000-LT722:1:1110:4254:18302	1	1	1	1	0	0	1	1	1	0
M02111:194:000000000-LT722:1:1110:4254:7369	1	1	1	1	0	0	1	1	1	0
M02111:194:000000000-LT722:1:1110:4254:7530	1	1	1	1	0	0	1	1	1	0
M02111:194:000000000-LT722:1:1110:4255:14303	1	1	1	1	1	0	0	0	0	0
M02111:194:000000000-LT722:1:1110:4255:9807	1	1	1	1	1	0	0	0	0	0
M02111:194:000000000-LT722:1:1110:4256:22845	1	1	1	1	0	0	1	1	1	0
M02111:194:000000000-LT722:1:1110:4257:16855	1	1	0	0	0	0	0	0	0	0
M02111:194:000000000-LT722:1:1110:4257:19927	1	1	1	1	0	0	1	1	1	0
M02111:194:000000000-LT722:1:1110:4258:12080	1	1	1	1	1	0	0	0	0	0
M02111:194:000000000-LT722:1:1110:4258:8811	1	1	1	1	0	0	1	1	1	0
M02111:194:000000000-LT722:1:1110:4259:15576	1	1	1	1	0	0	1	1	1	0
M02111:194:000000000-LT722:1:1110:4259:20365	1	1	1	1	0	0	1	1	1	0
M02111:194:000000000-LT722:1:1110:4260:21701	1	1	1	1	0	0	1	1	1	0
M02111:194:000000000-LT722:1:1110:4262:10201	1	1	1	1	0	0	1	1	1	0
M02111:194:000000000-LT722:1:1110:4262:10974	1	1	1	1	0	0	1	1	1	0
M02111:194:000000000-LT722:1:1110:4262:7575	1	1	1	1	0	0	1	1	1	0
M02111:194:000000000-LT722:1:1110:4262:8206	1	1	1	1	0	0	1	1	1	0
M02111:194:000000000-LT722:1:1110:4263:21587	1	1	0	0	0	0	0	0	0	0
M02111:194:000000000-LT722:1:1110:4263:22168	1	1	1	1	0	0	1	1	1	0
M02111:194:000000000-LT722:1:1110:4264:13239	1	1	1	1	0	0	0	0	0	0
M02111:194:000000000-LT722:1:1110:4264:20920	1	1	1	0	0	1	0	1	0	0
M02111:194:000000000-LT722:1:1110:4265:10134	1	1	1	1	1	0	0	0	0	0
M02111:194:000000000-LT722:1:1110:4265:13879	1	1	1	1	0	0	1	1	1	0
M02111:194:000000000-LT722:1:1110:4266:10268	1	1	1	1	0	0	1	1	1	0
M02111:194:000000000-LT722:1:1110:4266:10694	1	1	1	1	0	0	1	1	1	0
M02111:194:000000000-LT722:1:1110:4266:19196	1	1	1	1	1	0	0	0	0	0
M02111:194:000000000-LT722:1:1110:4266:8344	1	1	1	1	0	0	1	1	1	0
M02111:194:000000000-LT722:1:1110:4267:11695	1	1	1	1	0	0	1	1	1	0
M02111:194:000000000-LT722:1:1110:4267:14968	1	1	1	1	0	0	1	1	1	0
M02111:194:000000000-LT722:1:1110:4268:14479	1	1	1	1	0	0	1	1	1	0
M02111:194:000000000-LT722:1:1110:4268:14521	1	1	1	1	1	0	0	0	0	0
M02111:194:000000000-LT722:1:1110:4268:17513	1	1	1	1	0	0	1	1	1	0
M02111:194:000000000-LT722:1:1110:4268:9890	1	1	1	1	1	0	0	0	0	0
M02111:194:000000000-LT722:1:1110:4269:14020	1	1	1	1	1	0	0	0	0	0
M02111:194:000000000-LT722:1:1110:4269:22083	1	1	0	0	0	0	0	0	0	0
M02111:194:000000000-LT722:1:1110:4269:22955	1	1	1	1	1	0	0	0	0	0
M02111:194:000000000-LT722:1:1110:4270:11536	1	1	1	1	0	0	1	1	1	0
M02111:194:000000000-LT722:1:1110:4270:18409	1	1	1	1	1	0	0	0	0	0
M02111:194:000000000-LT722:1:1110:4270:20895	1	1	1	1	0	0	1	1	1	0
M02111:194:000000000-LT722:1:1110:4270:9140	1	1	1	1	0	0	1	1	1	0
M02111:194:000000000-LT722:1:1110:4271:19554	1	1	1	1	0	0	1	1	1	0
M02111:194:000000000-LT722:1:1110:4271:20131	1	1	1	1	0	0	0	0	0	0
M02111:194:000000000-LT722:1:1110:4271:21651	1	1	1	1	1	0	0	0	0	0
M02111:194:000000000-LT722:1:1110:4271:8840	1	1	1	1	1	0	0	0	0	0
M02111:194:000000000-LT722:1:1110:4272:14944	1	1	1	1	1	0	0	0	0	0
M02111:194:000000000-LT722:1:1110:4272:18435	1	1	1	1	0	0	1	1	1	0
M02111:194:000000000-LT722:1:1110:4274:16804	1	1	0	0	0	0	0	0	0	0
M02111:194:000000000-LT722:1:1110:4274:16898	1	1	1	1	1	0	0	0	0	0
M02111:194:000000000-LT722:1:1110:4277:19939	1	1	1	0	0	1	0	1	0	0
M02111:194:000000000-LT722:1:1110:4277:20233	1	1	1	1	0	0	0	0	0	0
M02111:194:000000000-LT722:1:1110:4277:21232	1	1	1	1	0	0	1	1	1	0
M02111:194:000000000-LT722:1:1110:4277:21906	1	1	1	1	1	0	0	0	0	0
M02111:194:000000000-LT722:1:1110:4278:11386	1	1	1	1	0	0	1	1	1	0
M02111:194:000000000-LT722:1:1110:4278:14627	1	1	1	1	1	0	0	0	0	0
M02111:194:000000000-LT722:1:1110:4278:22844	1	1	1	1	1	0	0	0	0	0
M02111:194:000000000-LT722:1:1110:4279:17793	1	1	1	1	0	0	0	0	0	0
M02111:194:000000000-LT722:1:1110:4279:20100	1	1	1	1	1	0	0	0	0	0
M02111:194:000000000-LT722:1:1110:4280:14877	1	1	0	0	0	0	0	0	0	0
M02111:194:000000000-LT722:1:1110:4280:15954	1	1	1	0	0	1	0	1	0	0
M02111:194:000000000-LT722:1:1110:4281:23184	1	1	1	1	1	0	0	0	0	0
M02111:194:000000000-LT722:1:1110:4282:19033	1	1	1	0	0	1	0	1	0	0
M02111:194:000000000-LT722:1:1110:4282:20907	1	1	1	1	1	0	0	0	0	0
M02111:194:000000000-LT722:1:1110:4283:22976	1	1	1	0	0	1	0	1	0	0
M02111:194:000000000-LT722:1:1110:4284:13224	1	1	1	1	1	0	0	0	0	0
M02111:194:000000000-LT722:1:1110:4284:18147	1	1	1	1	0	0	1	1	1	0
M02111:194:000000000-LT722:1:1110:4284:18501	1	1	1	1	0	0	1	1	1	0
M02111:194:000000000-LT722:1:1110:4285:22292	1	1	1	1	0	0	1	1	1	0
M02111:194:000000000-LT722:1:1110:4286:14536	1	1	1	0	0	1	0	1	0	0
M02111:194:000000000-LT722:1:1110:4288:13817	1	1	1	1	0	0	1	1	1	0
M02111:194:000000000-LT722:1:1110:4288:17324	1	1	1	1	1	0	0	0	0	0
M02111:194:000000000-LT722:1:1110:4289:13727	1	1	1	1	1	0	0	0	0	0
M02111:194:000000000-LT722:1:1110:4289:18116	1	1	1	1	0	0	1	1	1	0
M02111:194:000000000-LT722:1:1110:4289:8311	1	1	1	0	0	1	0	1	0	0
M02111:194:000000000-LT722:1:1110:4290:10516	1	1	1	1	1	0	0	0	0	0
M02111:194:000000000-LT722:1:1110:4290:17449	1	1	1	1	1	0	0	0	0	0
M02111:194:000000000-LT722:1:1110:4290:9199	1	1	1	1	1	0	0	0	0	0
M02111:194:000000000-LT722:1:1110:4291:11823	1	1	1	1	1	0	0	0	0	0
M02111:194:000000000-LT722:1:1110:4291:14567	1	1	1	1	1	0	0	0	0	0
M02111:194:000000000-LT722:1:1110:4291:17107	1	1	1	1	1	0	0	0	0	0
M02111:194:000000000-LT722:1:1110:4293:10027	1	1	1	1	0	0	1	1	1	0
M02111:194:000000000-LT722:1:1110:4293:18616	1	1	1	1	0	0	1	1	1	0
M02111:194:000000000-LT722:1:1110:4293:19219	1	1	1	0	0	1	0	1	0	0
M02111:194:000000000-LT722:1:1110:4293:9033	1	1	1	1	0	0	1	1	1	0
M02111:194:000000000-LT722:1:1110:4294:14151	1	1	1	0	0	1	0	1	0	0
M02111:194:000000000-LT722:1:1110:4295:12595	1	1	1	1	1	0	0	0	0	0
M02111:194:000000000-LT722:1:1110:4295:7554	1	1	1	1	1	0	0	0	0	0
M02111:194:000000000-LT722:1:1110:4295:8091	1	1	1	1	1	0	0	0	0	0
M02111:194:000000000-LT722:1:1110:4295:9349	1	1	1	1	1	0	0	0	0	0
M02111:194:000000000-LT722:1:1110:4296:18711	1	1	0	0	0	0	0	0	0	0
M02111:194:000000000-LT722:1:1110:4297:15899	1	1	1	1	0	0	1	1	1	0
M02111:194:000000000-LT722:1:1110:4298:15365	1	1	1	1	1	0	0	0	0	0
M02111:194:000000000-LT722:1:1110:4299:10281	1	1	1	1	1	0	0	0	0	0
M02111:194:000000000-LT722:1:1110:4299:11615	1	1	1	1	1	0	0	0	0	0
M02111:194:000000000-LT722:1:1110:4299:14838	1	1	1	1	1	0	0	0	0	0
M02111:194:000000000-LT722:1:1110:4299:19569	1	1	1	1	0	0	1	1	1	0
M02111:194:000000000-LT722:1:1110:4299:20675	1	1	1	1	0	0	1	1	1	0
M02111:194:000000000-LT722:1:1110:4300:11382	1	1	0	0	0	0	0	0	0	0
M02111:194:000000000-LT722:1:1110:4300:14550	1	1	1	1	0	0	1	1	1	0
M02111:194:000000000-LT722:1:1110:4300:20194	1	1	1	1	0	0	1	1	1	0
M02111:194:000000000-LT722:1:1110:4300:7590	1	1	1	1	1	0	0	0	0	0
M02111:194:000000000-LT722:1:1110:4301:13708	1	1	1	1	0	0	1	1	1	0
M02111:194:000000000-LT722:1:1110:4301:19761	1	1	1	1	1	0	0	0	0	0
M02111:194:000000000-LT722:1:1110:4301:19965	1	1	1	1	0	0	1	1	1	0
M02111:194:000000000-LT722:1:1110:4301:20391	1	1	1	1	1	0	0	0	0	0
M02111:194:000000000-LT722:1:1110:4302:15159	1	1	0	0	0	0	0	0	0	0
M02111:194:000000000-LT722:1:1110:4302:17143	1	1	1	1	1	0	0	0	0	0
M02111:194:000000000-LT722:1:1110:4304:23122	1	1	1	1	0	0	1	1	1	0
M02111:194:000000000-LT722:1:1110:4304:8677	1	1	1	1	1	0	0	0	0	0
M02111:194:000000000-LT722:1:1110:4305:10333	1	1	1	0	0	1	0	1	0	0
M02111:194:000000000-LT722:1:1110:4305:10361	1	1	1	1	1	0	0	0	0	0
M02111:194:000000000-LT722:1:1110:4305:10511	1	1	1	1	0	0	1	1	1	0
M02111:194:000000000-LT722:1:1110:4305:21055	1	1	1	1	1	0	0	0	0	0
M02111:194:000000000-LT722:1:1110:4306:11240	1	1	1	1	0	0	1	1	1	0
M02111:194:000000000-LT722:1:1110:4306:11266	1	1	1	1	0	0	1	1	1	0
M02111:194:000000000-LT722:1:1110:4306:11589	1	1	1	1	1	0	0	0	0	0
M02111:194:000000000-LT722:1:1110:4306:18365	1	1	1	1	1	0	0	0	0	0
M02111:194:000000000-LT722:1:1110:4307:12592	1	1	1	0	0	1	0	1	0	0
M02111:194:000000000-LT722:1:1110:4307:14211	1	1	1	0	0	1	0	1	0	0
M02111:194:000000000-LT722:1:1110:4307:15668	1	1	1	1	1	0	0	0	0	0
M02111:194:000000000-LT722:1:1110:4308:12826	1	1	1	1	1	0	0	0	0	0
M02111:194:000000000-LT722:1:1110:4308:18248	1	1	1	1	1	0	0	0	0	0
M02111:194:000000000-LT722:1:1110:4308:19480	1	1	1	1	1	0	0	0	0	0
M02111:194:000000000-LT722:1:1110:4308:8726	1	1	1	1	1	0	0	0	0	0
M02111:194:000000000-LT722:1:1110:4309:10838	1	1	1	1	1	0	0	0	0	0
M02111:194:000000000-LT722:1:1110:4309:17723	1	1	1	1	1	0	0	0	0	0
M02111:194:000000000-LT722:1:1110:4309:19264	1	1	1	1	1	0	0	0	0	0
M02111:194:000000000-LT722:1:1110:4309:21179	1	1	1	1	1	0	0	0	0	0
M02111:194:000000000-LT722:1:1110:4310:11794	1	0	0	0	0	0	0	0	0	0
M02111:194:000000000-LT722:1:1110:4311:21445	1	1	1	1	0	0	1	1	1	0
M02111:194:000000000-LT722:1:1110:4311:9286	1	1	0	0	0	0	0	0	0	0
M02111:194:000000000-LT722:1:1110:4312:20343	1	1	1	1	1	0	0	0	0	0
M02111:194:000000000-LT722:1:1110:4313:10156	1	1	1	1	0	0	1	1	1	0
M02111:194:000000000-LT722:1:1110:4313:22427	1	1	1	1	0	0	0	0	0	0
M02111:194:000000000-LT722:1:1110:4314:17201	1	1	1	1	0	0	1	1	1	0
M02111:194:000000000-LT722:1:1110:4315:10889	1	1	1	1	1	0	0	0	0	0
M02111:194:000000000-LT722:1:1110:4316:11460	1	1	1	1	0	0	1	1	1	0
M02111:194:000000000-LT722:1:1110:4316:13731	1	1	1	1	1	0	0	0	0	0
M02111:194:000000000-LT722:1:1110:4316:17103	1	1	1	1	0	0	1	1	1	0
M02111:194:000000000-LT722:1:1110:4317:12288	1	1	1	1	1	0	0	0	0	0
M02111:194:000000000-LT722:1:1110:4318:20589	1	1	1	1	0	0	1	1	1	0
M02111:194:000000000-LT722:1:1110:4318:7391	1	1	1	1	0	0	1	1	1	0
M02111:194:000000000-LT722:1:1110:4318:9667	1	1	1	0	0	1	0	1	0	0
M02111:194:000000000-LT722:1:1110:4319:11292	1	1	1	1	0	0	1	1	1	0
M02111:194:000000000-LT722:1:1110:4319:14793	1	1	1	1	1	0	0	0	0	0
M02111:194:000000000-LT722:1:1110:4320:19680	1	1	1	1	1	0	0	0	0	0
M02111:194:000000000-LT722:1:1110:4321:15537	1	1	1	1	1	0	0	0	0	0
M02111:194:000000000-LT722:1:1110:4322:8013	1	1	1	1	1	0	0	0	0	0
M02111:194:000000000-LT722:1:1110:4323:18573	1	1	1	0	0	1	0	1	0	0
M02111:194:000000000-LT722:1:1110:4324:16901	1	1	1	1	1	0	0	0	0	0
M02111:194:000000000-LT722:1:1110:4324:20452	1	1	1	1	0	0	1	1	1	0
M02111:194:000000000-LT722:1:1110:4325:19833	1	1	1	0	0	1	0	1	0	0
M02111:194:000000000-LT722:1:1110:4325:22124	1	1	1	1	0	0	1	1	1	0
M02111:194:000000000-LT722:1:1110:4325:22577	1	1	1	1	1	0	0	0	0	0
M02111:194:000000000-LT722:1:1110:4325:9391	1	1	1	1	1	0	0	0	0	0
M02111:194:000000000-LT722:1:1110:4326:14465	1	1	1	0	0	1	0	1	0	0
M02111:194:000000000-LT722:1:1110:4326:14487	1	1	1	1	0	0	1	1	1	0
M02111:194:000000000-LT722:1:1110:4326:18394	1	1	1	1	0	0	1	1	1	0
M02111:194:000000000-LT722:1:1110:4326:21004	1	1	0	0	0	0	0	0	0	0
M02111:194:000000000-LT722:1:1110:4327:10281	1	1	1	1	1	0	0	0	0	0
M02111:194:000000000-LT722:1:1110:4327:14572	1	1	1	1	1	0	0	0	0	0
M02111:194:000000000-LT722:1:1110:4327:21285	1	1	1	0	0	1	0	1	0	0
M02111:194:000000000-LT722:1:1110:4327:22441	1	1	1	1	1	0	0	0	0	0
M02111:194:000000000-LT722:1:1110:4327:7257	1	1	1	1	0	0	1	1	1	0
M02111:194:000000000-LT722:1:1110:4328:11653	1	1	1	1	0	0	1	1	1	0
M02111:194:000000000-LT722:1:1110:4328:18184	1	1	1	1	1	0	0	0	0	0
M02111:194:000000000-LT722:1:1110:4328:19329	1	1	1	1	0	0	1	1	1	0
M02111:194:000000000-LT722:1:1110:4328:21603	1	1	0	0	0	0	0	0	0	0
M02111:194:000000000-LT722:1:1110:4328:8389	1	1	1	1	1	0	0	0	0	0
M02111:194:000000000-LT722:1:1110:4329:21406	1	1	1	1	1	0	0	0	0	0
M02111:194:000000000-LT722:1:1110:4331:9714	1	1	1	1	1	0	0	0	0	0
M02111:194:000000000-LT722:1:1110:4332:11198	1	1	1	1	0	0	1	1	1	0
M02111:194:000000000-LT722:1:1110:4332:12422	1	1	1	1	1	0	0	0	0	0
M02111:194:000000000-LT722:1:1110:4332:22962	1	1	1	0	0	1	0	1	0	0
M02111:194:000000000-LT722:1:1110:4332:7841	1	1	1	1	1	0	0	0	0	0
M02111:194:000000000-LT722:1:1110:4332:8050	1	1	1	0	0	1	0	1	0	0
M02111:194:000000000-LT722:1:1110:4334:17545	1	1	1	1	1	0	0	0	0	0
M02111:194:000000000-LT722:1:1110:4335:11886	1	0	0	0	0	0	0	0	0	0
M02111:194:000000000-LT722:1:1110:4335:12236	1	1	1	1	1	0	0	0	0	0
M02111:194:000000000-LT722:1:1110:4335:13236	1	1	1	1	1	0	0	0	0	0
M02111:194:000000000-LT722:1:1110:4335:14231	1	1	1	1	0	0	1	1	1	0
M02111:194:000000000-LT722:1:1110:4335:15360	1	1	1	0	0	1	0	1	0	0
M02111:194:000000000-LT722:1:1110:4335:21358	1	1	0	0	0	0	0	0	0	0
M02111:194:000000000-LT722:1:1110:4336:20390	1	1	1	0	0	1	0	1	0	0
M02111:194:000000000-LT722:1:1110:4336:8729	1	1	1	0	0	1	0	1	0	0
M02111:194:000000000-LT722:1:1110:4337:11492	1	1	1	1	0	0	1	1	1	0
M02111:194:000000000-LT722:1:1110:4337:8517	1	1	1	1	0	0	1	1	1	0
M02111:194:000000000-LT722:1:1110:4338:15508	1	1	1	1	0	0	0	0	0	0
M02111:194:000000000-LT722:1:1110:4338:15936	1	1	1	1	0	0	1	1	1	0
M02111:194:000000000-LT722:1:1110:4341:11341	1	1	1	1	0	0	0	0	0	0
M02111:194:000000000-LT722:1:1110:4341:12396	1	1	1	1	1	0	0	0	0	0
M02111:194:000000000-LT722:1:1110:4341:18178	1	1	1	1	0	0	1	1	1	0
M02111:194:000000000-LT722:1:1110:4341:9799	1	1	0	0	0	0	0	0	0	0
M02111:194:000000000-LT722:1:1110:4342:13599	1	1	1	1	0	0	1	1	1	0
M02111:194:000000000-LT722:1:1110:4342:14786	1	1	1	1	1	0	0	0	0	0
M02111:194:000000000-LT722:1:1110:4342:18856	1	1	1	1	1	0	0	0	0	0
M02111:194:000000000-LT722:1:1110:4343:19793	1	1	0	0	0	0	0	0	0	0
M02111:194:000000000-LT722:1:1110:4343:21299	1	1	1	1	1	0	0	0	0	0
M02111:194:000000000-LT722:1:1110:4344:10013	1	1	1	1	1	0	0	0	0	0
M02111:194:000000000-LT722:1:1110:4344:13038	1	1	1	1	1	0	0	0	0	0
M02111:194:000000000-LT722:1:1110:4344:20593	1	1	1	1	1	0	0	0	0	0
M02111:194:000000000-LT722:1:1110:4345:12310	1	1	1	1	1	0	0	0	0	0
M02111:194:000000000-LT722:1:1110:4345:15469	1	1	1	1	1	0	0	0	0	0
M02111:194:000000000-LT722:1:1110:4346:15675	1	1	1	1	1	0	0	0	0	0
M02111:194:000000000-LT722:1:1110:4346:16245	1	1	1	1	0	0	1	1	1	0
M02111:194:000000000-LT722:1:1110:4346:22083	1	1	1	1	1	0	0	0	0	0
M02111:194:000000000-LT722:1:1110:4346:23485	1	1	1	1	1	0	0	0	0	0
M02111:194:000000000-LT722:1:1110:4347:11141	1	1	1	1	1	0	0	0	0	0
M02111:194:000000000-LT722:1:1110:4347:13744	1	1	1	1	0	0	1	1	1	0
M02111:194:000000000-LT722:1:1110:4347:21329	1	1	1	1	1	0	0	0	0	0
M02111:194:000000000-LT722:1:1110:4347:9419	1	1	1	1	0	0	1	1	1	0
M02111:194:000000000-LT722:1:1110:4347:9840	1	1	1	1	0	0	1	1	1	0
M02111:194:000000000-LT722:1:1110:4348:12788	1	1	1	1	1	0	0	0	0	0
M02111:194:000000000-LT722:1:1110:4348:12846	1	1	1	1	0	0	1	1	1	0
M02111:194:000000000-LT722:1:1110:4348:15968	1	1	1	1	1	0	0	0	0	0
M02111:194:000000000-LT722:1:1110:4348:7311	1	1	1	1	0	0	1	1	1	0
M02111:194:000000000-LT722:1:1110:4348:8001	1	1	1	1	0	0	1	1	1	0
M02111:194:000000000-LT722:1:1110:4349:15308	1	1	0	0	0	0	0	0	0	0
M02111:194:000000000-LT722:1:1110:4349:19340	1	1	1	1	1	0	0	0	0	0
M02111:194:000000000-LT722:1:1110:4349:8019	1	1	0	0	0	0	0	0	0	0
M02111:194:000000000-LT722:1:1110:4349:9356	1	1	1	1	1	0	0	0	0	0
M02111:194:000000000-LT722:1:1110:4350:11420	1	1	1	1	0	0	0	0	0	0
M02111:194:000000000-LT722:1:1110:4350:13115	1	1	1	1	0	0	1	1	1	0
M02111:194:000000000-LT722:1:1110:4350:17983	1	1	1	1	0	0	0	0	0	0
M02111:194:000000000-LT722:1:1110:4350:8267	1	1	0	0	0	0	0	0	0	0
M02111:194:000000000-LT722:1:1110:4351:14865	1	1	1	1	1	0	0	0	0	0
M02111:194:000000000-LT722:1:1110:4351:19291	1	1	1	1	0	0	1	1	1	0
M02111:194:000000000-LT722:1:1110:4351:19936	1	1	0	0	0	0	0	0	0	0
M02111:194:000000000-LT722:1:1110:4351:21264	1	1	1	1	1	0	0	0	0	0
M02111:194:000000000-LT722:1:1110:4352:14805	1	1	1	1	0	0	1	1	1	0
M02111:194:000000000-LT722:1:1110:4352:17631	1	1	0	0	0	0	0	0	0	0
M02111:194:000000000-LT722:1:1110:4353:21745	1	1	1	1	1	0	0	0	0	0
M02111:194:000000000-LT722:1:1110:4353:8456	1	1	1	1	0	0	1	1	1	0
M02111:194:000000000-LT722:1:1110:4353:8477	1	1	1	1	0	0	1	1	1	0
M02111:194:000000000-LT722:1:1110:4354:17485	1	1	1	1	1	0	0	0	0	0
M02111:194:000000000-LT722:1:1110:4354:8769	1	1	1	1	1	0	0	0	0	0
M02111:194:000000000-LT722:1:1110:4355:11866	1	1	1	1	1	0	0	0	0	0
M02111:194:000000000-LT722:1:1110:4355:8059	1	1	1	1	1	0	0	0	0	0
M02111:194:000000000-LT722:1:1110:4356:18011	1	1	1	1	0	0	0	0	0	0
M02111:194:000000000-LT722:1:1110:4356:20641	1	1	1	1	1	0	0	0	0	0
M02111:194:000000000-LT722:1:1110:4357:21505	1	1	1	1	0	0	0	0	0	0
M02111:194:000000000-LT722:1:1110:4357:9116	1	1	1	1	0	0	0	0	0	0
M02111:194:000000000-LT722:1:1110:4358:10443	1	1	1	1	0	0	1	1	1	0
M02111:194:000000000-LT722:1:1110:4358:23361	1	1	1	1	1	0	0	0	0	0
M02111:194:000000000-LT722:1:1110:4359:23089	1	1	1	1	1	0	0	0	0	0
M02111:194:000000000-LT722:1:1110:4360:13124	1	1	1	0	0	1	0	1	0	0
M02111:194:000000000-LT722:1:1110:4360:8982	1	1	1	1	1	0	0	0	0	0
M02111:194:000000000-LT722:1:1110:4361:11647	1	1	1	1	0	0	1	1	1	0
M02111:194:000000000-LT722:1:1110:4361:7995	1	1	1	1	1	0	0	0	0	0
M02111:194:000000000-LT722:1:1110:4361:8579	1	1	1	1	1	0	0	0	0	0
M02111:194:000000000-LT722:1:1110:4362:15978	1	1	1	1	1	0	0	0	0	0
M02111:194:000000000-LT722:1:1110:4362:16150	1	1	1	1	1	0	0	0	0	0
M02111:194:000000000-LT722:1:1110:4362:18370	1	1	1	1	0	0	1	1	1	0
M02111:194:000000000-LT722:1:1110:4363:22530	1	1	1	1	0	0	1	1	1	0
M02111:194:000000000-LT722:1:1110:4364:10284	1	1	1	0	0	1	0	1	0	0
M02111:194:000000000-LT722:1:1110:4364:12941	1	1	1	1	1	0	0	0	0	0
M02111:194:000000000-LT722:1:1110:4364:13262	1	1	1	1	1	0	0	0	0	0
M02111:194:000000000-LT722:1:1110:4365:14146	1	1	1	1	1	0	0	0	0	0
M02111:194:000000000-LT722:1:1110:4365:16527	1	1	0	0	0	0	0	0	0	0
M02111:194:000000000-LT722:1:1110:4365:21444	1	1	1	1	0	0	1	1	1	0
M02111:194:000000000-LT722:1:1110:4366:9959	1	1	1	1	1	0	0	0	0	0
M02111:194:000000000-LT722:1:1110:4368:13704	1	1	1	1	1	0	0	0	0	0
M02111:194:000000000-LT722:1:1110:4369:10487	1	1	1	1	1	0	0	0	0	0
M02111:194:000000000-LT722:1:1110:4369:8100	1	1	1	1	1	0	0	0	0	0
M02111:194:000000000-LT722:1:1110:4370:16306	1	1	1	0	0	1	0	1	0	0
M02111:194:000000000-LT722:1:1110:4370:16802	1	1	1	1	1	0	0	0	0	0
M02111:194:000000000-LT722:1:1110:4370:21284	1	1	1	1	0	0	0	0	0	0
M02111:194:000000000-LT722:1:1110:4370:21895	1	1	1	1	0	0	0	0	0	0
M02111:194:000000000-LT722:1:1110:4371:17855	1	1	1	1	1	0	0	0	0	0
M02111:194:000000000-LT722:1:1110:4371:18695	1	1	1	1	0	0	1	1	1	0
M02111:194:000000000-LT722:1:1110:4371:7634	1	1	1	1	1	0	0	0	0	0
M02111:194:000000000-LT722:1:1110:4372:15252	1	1	0	0	0	0	0	0	0	0
M02111:194:000000000-LT722:1:1110:4372:15521	1	1	1	1	0	0	1	1	1	0
M02111:194:000000000-LT722:1:1110:4372:16983	1	1	1	1	0	0	1	1	1	0
M02111:194:000000000-LT722:1:1110:4372:19881	1	1	1	1	1	0	0	0	0	0
M02111:194:000000000-LT722:1:1110:4372:20104	1	1	1	1	1	0	0	0	0	0
M02111:194:000000000-LT722:1:1110:4372:21817	1	1	1	1	1	0	0	0	0	0
M02111:194:000000000-LT722:1:1110:4372:22307	1	1	1	1	0	0	1	1	1	0
M02111:194:000000000-LT722:1:1110:4374:18757	1	0	0	0	0	0	0	0	0	0
M02111:194:000000000-LT722:1:1110:4376:16322	1	1	1	0	0	1	0	1	0	0
M02111:194:000000000-LT722:1:1110:4376:20275	1	1	1	1	1	0	0	0	0	0
M02111:194:000000000-LT722:1:1110:4376:23052	1	1	0	0	0	0	0	0	0	0
M02111:194:000000000-LT722:1:1110:4376:9563	1	1	1	1	0	0	1	1	1	0
M02111:194:000000000-LT722:1:1110:4377:22515	1	1	1	1	1	0	0	0	0	0
M02111:194:000000000-LT722:1:1110:4378:15663	1	1	1	1	1	0	0	0	0	0
M02111:194:000000000-LT722:1:1110:4378:15789	1	1	1	1	1	0	0	0	0	0
M02111:194:000000000-LT722:1:1110:4378:9487	1	1	1	1	0	0	1	1	1	0
M02111:194:000000000-LT722:1:1110:4379:14501	1	1	1	1	1	0	0	0	0	0
M02111:194:000000000-LT722:1:1110:4380:10587	1	1	0	0	0	0	0	0	0	0
M02111:194:000000000-LT722:1:1110:4380:18545	1	1	1	1	1	0	0	0	0	0
M02111:194:000000000-LT722:1:1110:4381:23404	1	1	1	1	0	0	0	0	0	0
M02111:194:000000000-LT722:1:1110:4381:8565	1	1	1	1	1	0	0	0	0	0
M02111:194:000000000-LT722:1:1110:4382:11998	1	1	0	0	0	0	0	0	0	0
M02111:194:000000000-LT722:1:1110:4382:12888	1	1	1	1	1	0	0	0	0	0
M02111:194:000000000-LT722:1:1110:4382:13946	1	1	1	1	1	0	0	0	0	0
M02111:194:000000000-LT722:1:1110:4382:19906	1	1	1	1	0	0	1	1	1	0
M02111:194:000000000-LT722:1:1110:4382:21615	1	1	0	0	0	0	0	0	0	0
M02111:194:000000000-LT722:1:1110:4383:22872	1	1	1	1	1	0	0	0	0	0
M02111:194:000000000-LT722:1:1110:4383:9868	1	1	1	1	1	0	0	0	0	0
M02111:194:000000000-LT722:1:1110:4384:11394	1	1	1	1	0	0	1	1	1	0
M02111:194:000000000-LT722:1:1110:4384:17332	1	1	1	1	0	0	1	1	1	0
M02111:194:000000000-LT722:1:1110:4384:19567	1	1	1	1	1	0	0	0	0	0
M02111:194:000000000-LT722:1:1110:4384:21163	1	1	1	1	1	0	0	0	0	0
M02111:194:000000000-LT722:1:1110:4384:21897	1	1	1	1	0	0	1	1	1	0
M02111:194:000000000-LT722:1:1110:4384:8692	1	1	1	1	0	0	1	1	1	0
M02111:194:000000000-LT722:1:1110:4385:16401	1	1	1	1	1	0	0	0	0	0
M02111:194:000000000-LT722:1:1110:4385:21881	1	1	1	0	0	1	0	1	0	0
M02111:194:000000000-LT722:1:1110:4387:14195	1	1	1	1	0	0	1	1	1	0
M02111:194:000000000-LT722:1:1110:4388:14676	1	1	1	1	1	0	0	0	0	0
M02111:194:000000000-LT722:1:1110:4388:22334	1	1	1	1	1	0	0	0	0	0
M02111:194:000000000-LT722:1:1110:4388:9512	1	1	1	1	1	0	0	0	0	0
M02111:194:000000000-LT722:1:1110:4389:14123	1	1	1	1	1	0	0	0	0	0
M02111:194:000000000-LT722:1:1110:4389:8188	1	1	1	1	1	0	0	0	0	0
M02111:194:000000000-LT722:1:1110:4391:17459	1	1	1	1	1	0	0	0	0	0
M02111:194:000000000-LT722:1:1110:4391:18887	1	1	1	1	1	0	0	0	0	0
M02111:194:000000000-LT722:1:1110:4392:22257	1	1	1	1	0	0	1	1	1	0
M02111:194:000000000-LT722:1:1110:4392:22684	1	1	1	1	1	0	0	0	0	0
M02111:194:000000000-LT722:1:1110:4393:23245	1	1	1	1	1	0	0	0	0	0
M02111:194:000000000-LT722:1:1110:4393:7581	1	1	1	1	1	0	0	0	0	0
M02111:194:000000000-LT722:1:1110:4394:20891	1	1	1	1	1	0	0	0	0	0
M02111:194:000000000-LT722:1:1110:4395:20638	1	1	1	1	1	0	0	0	0	0
M02111:194:000000000-LT722:1:1110:4396:10806	1	1	1	1	0	0	1	1	1	0
M02111:194:000000000-LT722:1:1110:4396:13034	1	1	1	1	0	0	0	0	0	0
M02111:194:000000000-LT722:1:1110:4397:16723	1	1	1	0	0	1	0	1	0	0
M02111:194:000000000-LT722:1:1110:4397:17103	1	1	1	1	1	0	0	0	0	0
M02111:194:000000000-LT722:1:1110:4397:20195	1	1	0	0	0	0	0	0	0	0
M02111:194:000000000-LT722:1:1110:4397:7865	1	1	1	1	1	0	0	0	0	0
M02111:194:000000000-LT722:1:1110:4397:7944	1	1	1	1	1	0	0	0	0	0
M02111:194:000000000-LT722:1:1110:4397:8673	1	1	1	1	1	0	0	0	0	0
M02111:194:000000000-LT722:1:1110:4398:14649	1	1	1	1	1	0	0	0	0	0
M02111:194:000000000-LT722:1:1110:4398:18849	1	1	1	0	0	1	0	1	0	0
M02111:194:000000000-LT722:1:1110:4398:22449	1	1	1	1	0	0	0	0	0	0
M02111:194:000000000-LT722:1:1110:4398:9752	1	1	1	1	1	0	0	0	0	0
M02111:194:000000000-LT722:1:1110:4398:9918	1	1	1	1	1	0	0	0	0	0
M02111:194:000000000-LT722:1:1110:4399:15765	1	1	1	1	0	0	1	1	1	0
M02111:194:000000000-LT722:1:1110:4399:8087	1	1	1	1	0	0	1	1	1	0
M02111:194:000000000-LT722:1:1110:4400:10829	1	1	1	1	1	0	0	0	0	0
M02111:194:000000000-LT722:1:1110:4400:12153	1	1	1	0	0	1	0	1	0	0
M02111:194:000000000-LT722:1:1110:4401:10329	1	1	1	1	1	0	0	0	0	0
M02111:194:000000000-LT722:1:1110:4401:20732	1	1	1	1	0	0	1	1	1	0
M02111:194:000000000-LT722:1:1110:4402:10898	1	1	1	1	1	0	0	0	0	0
M02111:194:000000000-LT722:1:1110:4402:18229	1	1	1	1	1	0	0	0	0	0
M02111:194:000000000-LT722:1:1110:4402:21602	1	1	1	0	0	1	0	1	0	0
M02111:194:000000000-LT722:1:1110:4402:22880	1	1	1	1	1	0	0	0	0	0
M02111:194:000000000-LT722:1:1110:4403:18957	1	1	1	1	1	0	0	0	0	0
M02111:194:000000000-LT722:1:1110:4403:21330	1	1	1	1	0	0	1	1	1	0
M02111:194:000000000-LT722:1:1110:4404:12012	1	1	1	1	1	0	0	0	0	0
M02111:194:000000000-LT722:1:1110:4404:15090	1	1	1	1	0	0	1	1	1	0
M02111:194:000000000-LT722:1:1110:4404:19026	1	1	1	1	1	0	0	0	0	0
M02111:194:000000000-LT722:1:1110:4404:19413	1	1	1	1	1	0	0	0	0	0
M02111:194:000000000-LT722:1:1110:4405:13001	1	1	1	0	0	1	0	1	0	0
M02111:194:000000000-LT722:1:1110:4405:20990	1	1	0	0	0	0	0	0	0	0
M02111:194:000000000-LT722:1:1110:4405:7483	1	1	1	0	0	1	0	1	0	0
M02111:194:000000000-LT722:1:1110:4405:8553	1	1	1	1	0	0	1	1	1	0
M02111:194:000000000-LT722:1:1110:4405:8711	1	1	1	1	1	0	0	0	0	0
M02111:194:000000000-LT722:1:1110:4406:21636	1	1	1	1	1	0	0	0	0	0
M02111:194:000000000-LT722:1:1110:4408:18478	1	1	1	1	1	0	0	0	0	0
M02111:194:000000000-LT722:1:1110:4408:21538	1	1	1	1	0	0	1	1	1	0
M02111:194:000000000-LT722:1:1110:4411:11367	1	1	1	1	0	0	1	1	1	0
M02111:194:000000000-LT722:1:1110:4411:20785	1	1	1	1	1	0	0	0	0	0
M02111:194:000000000-LT722:1:1110:4411:22129	1	1	1	1	0	0	1	1	1	0
M02111:194:000000000-LT722:1:1110:4412:20131	1	1	1	1	0	0	1	1	1	0
M02111:194:000000000-LT722:1:1110:4412:8734	1	1	1	1	1	0	0	0	0	0
M02111:194:000000000-LT722:1:1110:4412:9500	1	1	1	1	0	0	1	1	1	0
M02111:194:000000000-LT722:1:1110:4413:10587	1	1	1	1	1	0	0	0	0	0
M02111:194:000000000-LT722:1:1110:4413:19480	1	1	1	1	1	0	0	0	0	0
M02111:194:000000000-LT722:1:1110:4414:11927	1	1	1	1	1	0	0	0	0	0
M02111:194:000000000-LT722:1:1110:4414:13081	1	1	1	1	0	0	1	1	1	0
M02111:194:000000000-LT722:1:1110:4415:16627	1	1	1	1	0	0	1	1	1	0
M02111:194:000000000-LT722:1:1110:4415:17610	1	1	1	1	1	0	0	0	0	0
M02111:194:000000000-LT722:1:1110:4415:21688	1	1	1	1	1	0	0	0	0	0
M02111:194:000000000-LT722:1:1110:4415:23447	1	1	1	1	0	0	1	1	1	0
M02111:194:000000000-LT722:1:1110:4416:14984	1	1	1	1	0	0	1	1	1	0
M02111:194:000000000-LT722:1:1110:4416:22984	1	1	1	1	0	0	0	0	0	0
M02111:194:000000000-LT722:1:1110:4417:14272	1	1	1	1	1	0	0	0	0	0
M02111:194:000000000-LT722:1:1110:4417:17217	1	1	1	1	1	0	0	0	0	0
M02111:194:000000000-LT722:1:1110:4417:21096	1	1	1	1	1	0	0	0	0	0
M02111:194:000000000-LT722:1:1110:4419:20996	1	1	1	1	1	0	0	0	0	0
M02111:194:000000000-LT722:1:1110:4420:18952	1	1	1	1	1	0	0	0	0	0
M02111:194:000000000-LT722:1:1110:4420:8247	1	1	1	1	0	0	1	1	1	0
M02111:194:000000000-LT722:1:1110:4421:11043	1	1	1	1	1	0	0	0	0	0
M02111:194:000000000-LT722:1:1110:4421:16352	1	1	1	1	0	0	1	1	1	0
M02111:194:000000000-LT722:1:1110:4421:20394	1	1	1	1	0	0	1	1	1	0
M02111:194:000000000-LT722:1:1110:4423:10436	1	1	1	1	0	0	1	1	1	0
M02111:194:000000000-LT722:1:1110:4423:11750	1	1	1	0	0	1	0	1	0	0
M02111:194:000000000-LT722:1:1110:4424:12683	1	1	1	1	1	0	0	0	0	0
M02111:194:000000000-LT722:1:1110:4424:14096	1	1	1	1	1	0	0	0	0	0
M02111:194:000000000-LT722:1:1110:4424:19830	1	1	1	0	0	1	0	1	0	0
M02111:194:000000000-LT722:1:1110:4424:9826	1	1	1	1	0	0	1	1	1	0
M02111:194:000000000-LT722:1:1110:4425:13242	1	1	1	1	1	0	0	0	0	0
M02111:194:000000000-LT722:1:1110:4425:21852	1	1	1	1	1	0	0	0	0	0
M02111:194:000000000-LT722:1:1110:4426:23367	1	1	1	1	1	0	0	0	0	0
M02111:194:000000000-LT722:1:1110:4427:12222	1	1	1	1	1	0	0	0	0	0
M02111:194:000000000-LT722:1:1110:4427:17938	1	1	1	1	1	0	0	0	0	0
M02111:194:000000000-LT722:1:1110:4427:23034	1	1	0	0	0	0	0	0	0	0
M02111:194:000000000-LT722:1:1110:4428:21141	1	1	1	1	1	0	0	0	0	0
M02111:194:000000000-LT722:1:1110:4429:18865	1	1	1	1	1	0	0	0	0	0
M02111:194:000000000-LT722:1:1110:4430:23327	1	1	1	1	1	0	0	0	0	0
M02111:194:000000000-LT722:1:1110:4431:13951	1	1	1	1	1	0	0	0	0	0
M02111:194:000000000-LT722:1:1110:4432:14252	1	1	1	1	0	0	1	1	1	0
M02111:194:000000000-LT722:1:1110:4432:18439	1	1	1	1	1	0	0	0	0	0
M02111:194:000000000-LT722:1:1110:4432:9574	1	1	1	1	0	0	1	1	1	0
M02111:194:000000000-LT722:1:1110:4433:12800	1	1	1	1	1	0	0	0	0	0
M02111:194:000000000-LT722:1:1110:4433:14130	1	1	1	1	1	0	0	0	0	0
M02111:194:000000000-LT722:1:1110:4433:18735	1	1	1	1	0	0	0	0	0	0
M02111:194:000000000-LT722:1:1110:4433:8595	1	1	1	1	1	0	0	0	0	0
M02111:194:000000000-LT722:1:1110:4434:20431	1	1	1	1	1	0	0	0	0	0
M02111:194:000000000-LT722:1:1110:4434:7509	1	1	1	1	0	0	1	1	1	0
M02111:194:000000000-LT722:1:1110:4435:12689	1	1	1	1	0	0	1	1	1	0
M02111:194:000000000-LT722:1:1110:4435:14919	1	1	1	1	1	0	0	0	0	0
M02111:194:000000000-LT722:1:1110:4435:15321	1	1	1	1	0	0	1	1	1	0
M02111:194:000000000-LT722:1:1110:4435:20942	1	1	1	1	0	0	1	1	1	0
M02111:194:000000000-LT722:1:1110:4436:17318	1	1	1	1	1	0	0	0	0	0
M02111:194:000000000-LT722:1:1110:4437:10719	1	1	1	1	1	0	0	0	0	0
M02111:194:000000000-LT722:1:1110:4437:22464	1	1	1	1	1	0	0	0	0	0
M02111:194:000000000-LT722:1:1110:4438:12198	1	1	0	0	0	0	0	0	0	0
M02111:194:000000000-LT722:1:1110:4438:16405	1	1	0	0	0	0	0	0	0	0
M02111:194:000000000-LT722:1:1110:4438:21215	1	1	1	1	1	0	0	0	0	0
M02111:194:000000000-LT722:1:1110:4438:7987	1	1	0	0	0	0	0	0	0	0
M02111:194:000000000-LT722:1:1110:4439:16797	1	1	0	0	0	0	0	0	0	0
M02111:194:000000000-LT722:1:1110:4439:23546	1	1	1	1	1	0	0	0	0	0
M02111:194:000000000-LT722:1:1110:4440:23125	1	1	1	1	0	0	1	1	1	0
M02111:194:000000000-LT722:1:1110:4441:12054	1	1	1	1	1	0	0	0	0	0
M02111:194:000000000-LT722:1:1110:4441:16985	1	1	1	1	0	0	1	1	1	0
M02111:194:000000000-LT722:1:1110:4441:22075	1	1	1	1	0	0	1	1	1	0
M02111:194:000000000-LT722:1:1110:4441:23111	1	1	1	1	1	0	0	0	0	0
M02111:194:000000000-LT722:1:1110:4443:13368	1	1	1	1	0	0	1	1	1	0
M02111:194:000000000-LT722:1:1110:4443:19006	1	1	1	1	1	0	0	0	0	0
M02111:194:000000000-LT722:1:1110:4443:20604	1	1	1	1	1	0	0	0	0	0
M02111:194:000000000-LT722:1:1110:4445:21253	1	1	1	1	0	0	1	1	1	0
M02111:194:000000000-LT722:1:1110:4446:14931	1	1	1	1	0	0	1	1	1	0
M02111:194:000000000-LT722:1:1110:4446:8539	1	0	0	0	0	0	0	0	0	0
M02111:194:000000000-LT722:1:1110:4447:11183	1	1	1	1	1	0	0	0	0	0
M02111:194:000000000-LT722:1:1110:4447:16524	1	1	1	0	0	1	0	1	0	0
M02111:194:000000000-LT722:1:1110:4448:10384	1	1	1	1	1	0	0	0	0	0
M02111:194:000000000-LT722:1:1110:4448:10526	1	1	1	1	1	0	0	0	0	0
M02111:194:000000000-LT722:1:1110:4448:11166	1	1	1	1	0	0	1	1	1	0
M02111:194:000000000-LT722:1:1110:4448:20906	1	0	0	0	0	0	0	0	0	0
M02111:194:000000000-LT722:1:1110:4448:8237	1	1	1	1	1	0	0	0	0	0
M02111:194:000000000-LT722:1:1110:4449:18635	1	1	1	0	0	1	0	1	0	0
M02111:194:000000000-LT722:1:1110:4449:20444	1	1	1	1	0	0	1	1	1	0
M02111:194:000000000-LT722:1:1110:4449:7122	1	1	1	1	1	0	0	0	0	0
M02111:194:000000000-LT722:1:1110:4449:8981	1	1	1	1	1	0	0	0	0	0
M02111:194:000000000-LT722:1:1110:4450:17149	1	1	1	1	0	0	1	1	1	0
M02111:194:000000000-LT722:1:1110:4450:18409	1	1	0	0	0	0	0	0	0	0
M02111:194:000000000-LT722:1:1110:4450:20202	1	1	1	1	1	0	0	0	0	0
M02111:194:000000000-LT722:1:1110:4451:14256	1	1	1	1	1	0	0	0	0	0
M02111:194:000000000-LT722:1:1110:4453:18894	1	1	1	1	1	0	0	0	0	0
M02111:194:000000000-LT722:1:1110:4454:15532	1	1	0	0	0	0	0	0	0	0
M02111:194:000000000-LT722:1:1110:4454:19137	1	1	1	1	1	0	0	0	0	0
M02111:194:000000000-LT722:1:1110:4454:21564	1	1	1	1	1	0	0	0	0	0
M02111:194:000000000-LT722:1:1110:4454:7307	1	1	1	1	1	0	0	0	0	0
M02111:194:000000000-LT722:1:1110:4455:22163	1	1	1	1	1	0	0	0	0	0
M02111:194:000000000-LT722:1:1110:4455:8570	1	1	0	0	0	0	0	0	0	0
M02111:194:000000000-LT722:1:1110:4456:11595	1	1	1	1	1	0	0	0	0	0
M02111:194:000000000-LT722:1:1110:4456:15043	1	1	1	1	1	0	0	0	0	0
M02111:194:000000000-LT722:1:1110:4456:16497	1	1	1	1	1	0	0	0	0	0
M02111:194:000000000-LT722:1:1110:4456:8403	1	1	1	1	1	0	0	0	0	0
M02111:194:000000000-LT722:1:1110:4457:16246	1	1	1	1	1	0	0	0	0	0
M02111:194:000000000-LT722:1:1110:4458:18162	1	1	0	0	0	0	0	0	0	0
M02111:194:000000000-LT722:1:1110:4458:18697	1	1	1	1	1	0	0	0	0	0
M02111:194:000000000-LT722:1:1110:4459:16612	1	1	1	1	1	0	0	0	0	0
M02111:194:000000000-LT722:1:1110:4459:16739	1	1	1	1	0	0	1	1	1	0
M02111:194:000000000-LT722:1:1110:4459:18129	1	1	1	1	0	0	1	1	1	0
M02111:194:000000000-LT722:1:1110:4459:23201	1	1	1	1	1	0	0	0	0	0
M02111:194:000000000-LT722:1:1110:4459:7226	1	1	1	1	1	0	0	0	0	0
M02111:194:000000000-LT722:1:1110:4459:7479	1	1	1	1	0	0	1	1	1	0
M02111:194:000000000-LT722:1:1110:4459:8877	1	1	1	1	0	0	0	0	0	0
M02111:194:000000000-LT722:1:1110:4460:13500	1	1	1	1	0	0	0	0	0	0
M02111:194:000000000-LT722:1:1110:4461:14440	1	1	1	1	0	0	1	1	1	0
M02111:194:000000000-LT722:1:1110:4461:18769	1	1	0	0	0	0	0	0	0	0
M02111:194:000000000-LT722:1:1110:4461:19837	1	0	0	0	0	0	0	0	0	0
M02111:194:000000000-LT722:1:1110:4461:20288	1	1	1	1	1	0	0	0	0	0
M02111:194:000000000-LT722:1:1110:4461:20592	1	1	1	1	1	0	0	0	0	0
M02111:194:000000000-LT722:1:1110:4462:17910	1	1	1	1	0	0	1	1	1	0
M02111:194:000000000-LT722:1:1110:4462:8380	1	1	1	1	1	0	0	0	0	0
M02111:194:000000000-LT722:1:1110:4462:9985	1	1	1	1	0	0	1	1	1	0
M02111:194:000000000-LT722:1:1110:4463:10609	1	1	1	1	1	0	0	0	0	0
M02111:194:000000000-LT722:1:1110:4463:20617	1	1	1	1	1	0	0	0	0	0
M02111:194:000000000-LT722:1:1110:4464:12715	1	1	1	1	0	0	1	1	1	0
M02111:194:000000000-LT722:1:1110:4464:14341	1	1	1	1	1	0	0	0	0	0
M02111:194:000000000-LT722:1:1110:4464:16116	1	1	1	1	1	0	0	0	0	0
M02111:194:000000000-LT722:1:1110:4464:18456	1	1	1	0	0	1	0	1	0	0
M02111:194:000000000-LT722:1:1110:4464:18502	1	1	1	1	1	0	0	0	0	0
M02111:194:000000000-LT722:1:1110:4466:18684	1	1	1	1	1	0	0	0	0	0
M02111:194:000000000-LT722:1:1110:4466:8128	1	1	1	1	0	0	1	1	1	0
M02111:194:000000000-LT722:1:1110:4467:12278	1	1	1	1	1	0	0	0	0	0
M02111:194:000000000-LT722:1:1110:4467:22179	1	1	1	1	0	0	1	1	1	0
M02111:194:000000000-LT722:1:1110:4468:15729	1	1	0	0	0	0	0	0	0	0
M02111:194:000000000-LT722:1:1110:4468:17790	1	1	1	1	1	0	0	0	0	0
M02111:194:000000000-LT722:1:1110:4468:19703	1	1	1	1	1	0	0	0	0	0
M02111:194:000000000-LT722:1:1110:4469:16141	1	1	1	1	1	0	0	0	0	0
M02111:194:000000000-LT722:1:1110:4469:20329	1	1	1	1	1	0	0	0	0	0
M02111:194:000000000-LT722:1:1110:4469:20454	1	1	1	1	0	0	1	1	1	0
M02111:194:000000000-LT722:1:1110:4469:20907	1	1	1	1	0	0	1	1	1	0
M02111:194:000000000-LT722:1:1110:4470:11364	1	1	1	1	0	0	0	0	0	0
M02111:194:000000000-LT722:1:1110:4470:21099	1	1	1	0	0	1	0	1	0	0
M02111:194:000000000-LT722:1:1110:4470:22049	1	1	1	1	1	0	0	0	0	0
M02111:194:000000000-LT722:1:1110:4471:15015	1	1	1	1	1	0	0	0	0	0
M02111:194:000000000-LT722:1:1110:4471:9210	1	1	1	1	1	0	0	0	0	0
M02111:194:000000000-LT722:1:1110:4472:10080	1	1	1	1	1	0	0	0	0	0
M02111:194:000000000-LT722:1:1110:4472:19272	1	1	1	0	0	1	0	1	0	0
M02111:194:000000000-LT722:1:1110:4472:21509	1	1	1	1	1	0	0	0	0	0
M02111:194:000000000-LT722:1:1110:4473:10735	1	1	1	1	1	0	0	0	0	0
M02111:194:000000000-LT722:1:1110:4473:20388	1	1	1	0	0	1	0	1	0	0
M02111:194:000000000-LT722:1:1110:4474:16235	1	1	1	1	0	0	1	1	1	0
M02111:194:000000000-LT722:1:1110:4474:16917	1	1	1	1	1	0	0	0	0	0
M02111:194:000000000-LT722:1:1110:4474:7252	1	1	1	0	0	1	0	1	0	0
M02111:194:000000000-LT722:1:1110:4474:7943	1	1	1	1	0	0	1	1	1	0
M02111:194:000000000-LT722:1:1110:4474:8823	1	1	1	1	0	0	1	1	1	0
M02111:194:000000000-LT722:1:1110:4475:22790	1	1	1	1	0	0	0	0	0	0
M02111:194:000000000-LT722:1:1110:4476:7090	1	1	1	1	0	0	1	1	1	0
M02111:194:000000000-LT722:1:1110:4478:12201	1	1	1	1	1	0	0	0	0	0
M02111:194:000000000-LT722:1:1110:4478:14977	1	1	1	1	0	0	1	1	1	0
M02111:194:000000000-LT722:1:1110:4479:13442	1	1	1	1	1	0	0	0	0	0
M02111:194:000000000-LT722:1:1110:4479:8199	1	1	1	1	1	0	0	0	0	0
M02111:194:000000000-LT722:1:1110:4480:12020	1	1	1	1	1	0	0	0	0	0
M02111:194:000000000-LT722:1:1110:4480:12553	1	1	1	1	0	0	1	1	1	0
M02111:194:000000000-LT722:1:1110:4480:16352	1	1	1	1	1	0	0	0	0	0
M02111:194:000000000-LT722:1:1110:4480:20617	1	1	1	1	0	0	1	1	1	0
M02111:194:000000000-LT722:1:1110:4480:21471	1	1	1	1	0	0	1	1	1	0
M02111:194:000000000-LT722:1:1110:4480:9242	1	1	1	1	1	0	0	0	0	0
M02111:194:000000000-LT722:1:1110:4481:17942	1	1	1	1	1	0	0	0	0	0
M02111:194:000000000-LT722:1:1110:4482:19023	1	1	1	1	1	0	0	0	0	0
M02111:194:000000000-LT722:1:1110:4483:23624	1	1	1	1	1	0	0	0	0	0
M02111:194:000000000-LT722:1:1110:4484:11614	1	1	1	1	0	0	1	1	1	0
M02111:194:000000000-LT722:1:1110:4484:23426	1	1	1	1	1	0	0	0	0	0
M02111:194:000000000-LT722:1:1110:4485:10114	1	1	1	0	0	1	0	1	0	0
M02111:194:000000000-LT722:1:1110:4485:8844	1	1	1	1	1	0	0	0	0	0
M02111:194:000000000-LT722:1:1110:4486:22730	1	1	1	1	0	0	1	1	1	0
M02111:194:000000000-LT722:1:1110:4487:23504	1	1	1	0	0	1	0	1	0	0
M02111:194:000000000-LT722:1:1110:4489:18805	1	1	1	1	0	0	1	1	1	0
M02111:194:000000000-LT722:1:1110:4490:14541	1	1	1	0	0	1	0	1	0	0
M02111:194:000000000-LT722:1:1110:4490:18657	1	1	1	1	0	0	1	1	1	0
M02111:194:000000000-LT722:1:1110:4490:9327	1	1	1	1	0	0	1	1	1	0
M02111:194:000000000-LT722:1:1110:4491:14591	1	1	0	0	0	0	0	0	0	0
M02111:194:000000000-LT722:1:1110:4491:9645	1	1	1	1	0	0	0	0	0	0
M02111:194:000000000-LT722:1:1110:4491:9997	1	1	1	1	0	0	1	1	1	0
M02111:194:000000000-LT722:1:1110:4492:16798	1	1	1	1	1	0	0	0	0	0
M02111:194:000000000-LT722:1:1110:4493:17284	1	1	1	1	1	0	0	0	0	0
M02111:194:000000000-LT722:1:1110:4495:15400	1	1	1	1	0	0	1	1	1	0
M02111:194:000000000-LT722:1:1110:4495:18328	1	1	1	1	1	0	0	0	0	0
M02111:194:000000000-LT722:1:1110:4495:21690	1	1	1	1	1	0	0	0	0	0
M02111:194:000000000-LT722:1:1110:4496:12241	1	1	0	0	0	0	0	0	0	0
M02111:194:000000000-LT722:1:1110:4497:10569	1	1	1	1	1	0	0	0	0	0
M02111:194:000000000-LT722:1:1110:4497:18949	1	1	1	1	0	0	0	0	0	0
M02111:194:000000000-LT722:1:1110:4497:21240	1	1	1	1	1	0	0	0	0	0
M02111:194:000000000-LT722:1:1110:4498:15095	1	1	0	0	0	0	0	0	0	0
M02111:194:000000000-LT722:1:1110:4498:16092	1	1	0	0	0	0	0	0	0	0
M02111:194:000000000-LT722:1:1110:4498:22553	1	1	1	1	1	0	0	0	0	0
M02111:194:000000000-LT722:1:1110:4498:9440	1	1	1	1	1	0	0	0	0	0
M02111:194:000000000-LT722:1:1110:4499:14911	1	1	1	1	1	0	0	0	0	0
M02111:194:000000000-LT722:1:1110:4500:7733	1	1	1	1	1	0	0	0	0	0
M02111:194:000000000-LT722:1:1110:4501:19985	1	1	1	1	0	0	1	1	1	0
M02111:194:000000000-LT722:1:1110:4501:9367	1	1	1	1	1	0	0	0	0	0
M02111:194:000000000-LT722:1:1110:4502:12650	1	1	1	1	1	0	0	0	0	0
M02111:194:000000000-LT722:1:1110:4502:14173	1	1	1	1	0	0	1	1	1	0
M02111:194:000000000-LT722:1:1110:4502:7610	1	1	1	1	1	0	0	0	0	0
M02111:194:000000000-LT722:1:1110:4503:13544	1	1	0	0	0	0	0	0	0	0
M02111:194:000000000-LT722:1:1110:4503:14125	1	1	1	1	0	0	1	1	1	0
M02111:194:000000000-LT722:1:1110:4503:14828	1	1	1	1	1	0	0	0	0	0
M02111:194:000000000-LT722:1:1110:4503:19559	1	1	0	0	0	0	0	0	0	0
M02111:194:000000000-LT722:1:1110:4504:23305	1	1	1	1	0	0	1	1	1	0
M02111:194:000000000-LT722:1:1110:4506:13064	1	1	1	1	0	0	0	0	0	0
M02111:194:000000000-LT722:1:1110:4506:21712	1	1	1	1	1	0	0	0	0	0
M02111:194:000000000-LT722:1:1110:4506:22653	1	1	1	1	0	0	1	1	1	0
M02111:194:000000000-LT722:1:1110:4507:10701	1	1	1	1	1	0	0	0	0	0
M02111:194:000000000-LT722:1:1110:4507:22263	1	1	1	1	0	0	1	1	1	0
M02111:194:000000000-LT722:1:1110:4508:20284	1	1	1	1	1	0	0	0	0	0
M02111:194:000000000-LT722:1:1110:4509:10733	1	1	1	1	0	0	1	1	1	0
M02111:194:000000000-LT722:1:1110:4510:18559	1	1	1	1	1	0	0	0	0	0
M02111:194:000000000-LT722:1:1110:4510:18898	1	1	1	1	1	0	0	0	0	0
M02111:194:000000000-LT722:1:1110:4510:23705	1	1	0	0	0	0	0	0	0	0
M02111:194:000000000-LT722:1:1110:4511:16953	1	1	1	1	0	0	1	1	1	0
M02111:194:000000000-LT722:1:1110:4511:23061	1	1	1	1	0	0	1	1	1	0
M02111:194:000000000-LT722:1:1110:4511:8496	1	1	1	1	0	0	1	1	1	0
M02111:194:000000000-LT722:1:1110:4512:21597	1	1	1	1	0	0	1	1	1	0
M02111:194:000000000-LT722:1:1110:4512:21658	1	1	1	1	0	0	1	1	1	0
M02111:194:000000000-LT722:1:1110:4513:13137	1	1	0	0	0	0	0	0	0	0
M02111:194:000000000-LT722:1:1110:4513:15247	1	1	1	1	1	0	0	0	0	0
M02111:194:000000000-LT722:1:1110:4513:23530	1	1	1	1	1	0	0	0	0	0
M02111:194:000000000-LT722:1:1110:4515:12108	1	1	1	1	1	0	0	0	0	0
M02111:194:000000000-LT722:1:1110:4515:12258	1	1	1	1	1	0	0	0	0	0
M02111:194:000000000-LT722:1:1110:4516:17781	1	1	0	0	0	0	0	0	0	0
M02111:194:000000000-LT722:1:1110:4517:13293	1	1	1	1	0	0	1	1	1	0
M02111:194:000000000-LT722:1:1110:4517:8772	1	1	1	1	0	0	1	1	1	0
M02111:194:000000000-LT722:1:1110:4518:18598	1	1	1	0	0	1	0	1	0	0
M02111:194:000000000-LT722:1:1110:4519:13095	1	1	1	1	0	0	1	1	1	0
M02111:194:000000000-LT722:1:1110:4519:19339	1	1	1	1	1	0	0	0	0	0
M02111:194:000000000-LT722:1:1110:4520:21345	1	1	1	1	1	0	0	0	0	0
M02111:194:000000000-LT722:1:1110:4521:11134	1	1	1	0	0	1	0	1	0	0
M02111:194:000000000-LT722:1:1110:4521:14575	1	1	1	1	0	0	1	1	1	0
M02111:194:000000000-LT722:1:1110:4521:17797	1	1	1	0	0	1	0	1	0	0
M02111:194:000000000-LT722:1:1110:4521:20320	1	1	1	1	1	0	0	0	0	0
M02111:194:000000000-LT722:1:1110:4521:23290	1	1	1	1	1	0	0	0	0	0
M02111:194:000000000-LT722:1:1110:4521:7380	1	1	1	1	1	0	0	0	0	0
M02111:194:000000000-LT722:1:1110:4522:17317	1	1	1	1	1	0	0	0	0	0
M02111:194:000000000-LT722:1:1110:4522:18098	1	1	1	0	0	1	0	1	0	0
M02111:194:000000000-LT722:1:1110:4522:19666	1	1	1	1	1	0	0	0	0	0
M02111:194:000000000-LT722:1:1110:4522:20121	1	1	1	1	1	0	0	0	0	0
M02111:194:000000000-LT722:1:1110:4522:8901	1	1	1	1	0	0	0	0	0	0
M02111:194:000000000-LT722:1:1110:4524:18408	1	1	1	1	0	0	1	1	1	0
M02111:194:000000000-LT722:1:1110:4524:20724	1	1	1	1	1	0	0	0	0	0
M02111:194:000000000-LT722:1:1110:4525:14957	1	1	1	1	0	0	1	1	1	0
M02111:194:000000000-LT722:1:1110:4525:15103	1	1	1	1	0	0	1	1	1	0
M02111:194:000000000-LT722:1:1110:4525:19812	1	1	1	1	1	0	0	0	0	0
M02111:194:000000000-LT722:1:1110:4525:21238	1	1	1	1	0	0	1	1	1	0
M02111:194:000000000-LT722:1:1110:4525:7341	1	1	1	1	0	0	0	0	0	0
M02111:194:000000000-LT722:1:1110:4526:18243	1	1	1	1	1	0	0	0	0	0
M02111:194:000000000-LT722:1:1110:4527:16668	1	1	1	1	0	0	1	1	1	0
M02111:194:000000000-LT722:1:1110:4527:21788	1	1	1	0	0	1	0	1	0	0
M02111:194:000000000-LT722:1:1110:4528:10794	1	1	1	1	0	0	0	0	0	0
M02111:194:000000000-LT722:1:1110:4528:23050	1	1	1	1	0	0	1	1	1	0
M02111:194:000000000-LT722:1:1110:4529:10229	1	1	1	1	1	0	0	0	0	0
M02111:194:000000000-LT722:1:1110:4529:22158	1	1	1	1	0	0	1	1	1	0
M02111:194:000000000-LT722:1:1110:4530:23185	1	1	1	1	1	0	0	0	0	0
M02111:194:000000000-LT722:1:1110:4531:21097	1	1	1	1	0	0	1	1	1	0
M02111:194:000000000-LT722:1:1110:4531:22261	1	1	1	1	0	0	0	0	0	0
M02111:194:000000000-LT722:1:1110:4532:10685	1	1	1	1	0	0	0	0	0	0
M02111:194:000000000-LT722:1:1110:4532:16656	1	1	1	1	0	0	0	0	0	0
M02111:194:000000000-LT722:1:1110:4532:17997	1	1	1	0	0	1	0	1	0	0
M02111:194:000000000-LT722:1:1110:4532:20634	1	1	1	1	0	0	1	1	1	0
M02111:194:000000000-LT722:1:1110:4533:11299	1	1	1	1	0	0	1	1	1	0
M02111:194:000000000-LT722:1:1110:4533:21355	1	1	1	1	0	0	1	1	1	0
M02111:194:000000000-LT722:1:1110:4533:8113	1	1	1	1	1	0	0	0	0	0
M02111:194:000000000-LT722:1:1110:4535:15158	1	1	1	1	1	0	0	0	0	0
M02111:194:000000000-LT722:1:1110:4535:21675	1	1	1	1	0	0	1	1	1	0
M02111:194:000000000-LT722:1:1110:4536:15228	1	1	1	1	0	0	1	1	1	0
M02111:194:000000000-LT722:1:1110:4536:20779	1	1	1	1	1	0	0	0	0	0
M02111:194:000000000-LT722:1:1110:4536:21833	1	1	1	0	0	1	0	1	0	0
M02111:194:000000000-LT722:1:1110:4536:7914	1	1	1	1	0	0	1	1	1	0
M02111:194:000000000-LT722:1:1110:4536:8073	1	1	1	1	0	0	1	1	1	0
M02111:194:000000000-LT722:1:1110:4536:9326	1	1	1	1	1	0	0	0	0	0
M02111:194:000000000-LT722:1:1110:4537:18178	1	1	1	1	1	0	0	0	0	0
M02111:194:000000000-LT722:1:1110:4538:20964	1	1	1	0	0	1	0	1	0	0
M02111:194:000000000-LT722:1:1110:4538:22891	1	1	1	1	1	0	0	0	0	0
M02111:194:000000000-LT722:1:1110:4539:22411	1	1	1	1	1	0	0	0	0	0
M02111:194:000000000-LT722:1:1110:4540:11625	1	1	1	1	1	0	0	0	0	0
M02111:194:000000000-LT722:1:1110:4540:22283	1	1	1	1	1	0	0	0	0	0
M02111:194:000000000-LT722:1:1110:4540:7851	1	1	1	1	1	0	0	0	0	0
M02111:194:000000000-LT722:1:1110:4541:16424	1	1	1	1	0	0	1	1	1	0
M02111:194:000000000-LT722:1:1110:4541:17605	1	1	1	1	1	0	0	0	0	0
M02111:194:000000000-LT722:1:1110:4541:18802	1	1	1	1	0	0	1	1	1	0
M02111:194:000000000-LT722:1:1110:4541:19048	1	1	1	1	0	0	1	1	1	0
M02111:194:000000000-LT722:1:1110:4541:19646	1	1	1	1	1	0	0	0	0	0
M02111:194:000000000-LT722:1:1110:4541:8904	1	1	1	1	1	0	0	0	0	0
M02111:194:000000000-LT722:1:1110:4542:17281	1	1	1	1	0	0	0	0	0	0
M02111:194:000000000-LT722:1:1110:4542:19600	1	1	1	1	1	0	0	0	0	0
M02111:194:000000000-LT722:1:1110:4543:13974	1	1	1	1	0	0	1	1	1	0
M02111:194:000000000-LT722:1:1110:4543:17421	1	1	1	1	1	0	0	0	0	0
M02111:194:000000000-LT722:1:1110:4543:18134	1	1	1	1	1	0	0	0	0	0
M02111:194:000000000-LT722:1:1110:4543:21257	1	1	1	1	1	0	0	0	0	0
M02111:194:000000000-LT722:1:1110:4543:22864	1	1	1	1	1	0	0	0	0	0
M02111:194:000000000-LT722:1:1110:4544:10015	1	1	1	1	0	0	1	1	1	0
M02111:194:000000000-LT722:1:1110:4544:16866	1	1	1	1	0	0	1	1	1	0
M02111:194:000000000-LT722:1:1110:4544:18629	1	1	1	1	0	0	1	1	1	0
M02111:194:000000000-LT722:1:1110:4544:23162	1	1	1	1	1	0	0	0	0	0
M02111:194:000000000-LT722:1:1110:4545:7102	1	1	1	1	1	0	0	0	0	0
M02111:194:000000000-LT722:1:1110:4547:18327	1	1	1	1	1	0	0	0	0	0
M02111:194:000000000-LT722:1:1110:4547:7729	1	1	1	1	1	0	0	0	0	0
M02111:194:000000000-LT722:1:1110:4548:10218	1	1	0	0	0	0	0	0	0	0
M02111:194:000000000-LT722:1:1110:4548:10365	1	1	1	1	0	0	1	1	1	0
M02111:194:000000000-LT722:1:1110:4548:17106	1	1	1	1	0	0	1	1	1	0
M02111:194:000000000-LT722:1:1110:4548:19323	1	1	0	0	0	0	0	0	0	0
M02111:194:000000000-LT722:1:1110:4549:11280	1	1	1	1	1	0	0	0	0	0
M02111:194:000000000-LT722:1:1110:4549:20812	1	1	1	1	0	0	1	1	1	0
M02111:194:000000000-LT722:1:1110:4550:12144	1	1	1	1	0	0	1	1	1	0
M02111:194:000000000-LT722:1:1110:4550:17980	1	1	1	1	1	0	0	0	0	0
M02111:194:000000000-LT722:1:1110:4550:19790	1	1	1	1	0	0	1	1	1	0
M02111:194:000000000-LT722:1:1110:4550:21146	1	1	1	1	1	0	0	0	0	0
M02111:194:000000000-LT722:1:1110:4550:7685	1	1	1	1	1	0	0	0	0	0
M02111:194:000000000-LT722:1:1110:4550:8577	1	1	1	1	1	0	0	0	0	0
M02111:194:000000000-LT722:1:1110:4551:15670	1	1	1	1	1	0	0	0	0	0
M02111:194:000000000-LT722:1:1110:4551:18752	1	1	1	1	0	0	1	1	1	0
M02111:194:000000000-LT722:1:1110:4551:9565	1	1	1	1	0	0	1	1	1	0
M02111:194:000000000-LT722:1:1110:4551:9903	1	1	1	1	0	0	1	1	1	0
M02111:194:000000000-LT722:1:1110:4552:14932	1	1	1	1	0	0	0	0	0	0
M02111:194:000000000-LT722:1:1110:4552:19055	1	1	1	1	1	0	0	0	0	0
M02111:194:000000000-LT722:1:1110:4552:8861	1	1	1	1	0	0	1	1	1	0
M02111:194:000000000-LT722:1:1110:4553:22240	1	1	0	0	0	0	0	0	0	0
M02111:194:000000000-LT722:1:1110:4554:9452	1	1	1	1	0	0	1	1	1	0
M02111:194:000000000-LT722:1:1110:4555:13779	1	1	1	1	0	0	1	1	1	0
M02111:194:000000000-LT722:1:1110:4556:14700	1	1	1	1	0	0	0	0	0	0
M02111:194:000000000-LT722:1:1110:4556:20008	1	1	1	1	1	0	0	0	0	0
M02111:194:000000000-LT722:1:1110:4557:18263	1	1	0	0	0	0	0	0	0	0
M02111:194:000000000-LT722:1:1110:4558:9031	1	1	1	1	1	0	0	0	0	0
M02111:194:000000000-LT722:1:1110:4559:19183	1	1	1	1	0	0	1	1	1	0
M02111:194:000000000-LT722:1:1110:4559:21987	1	1	0	0	0	0	0	0	0	0
M02111:194:000000000-LT722:1:1110:4560:17279	1	1	1	1	0	0	1	1	1	0
M02111:194:000000000-LT722:1:1110:4560:19639	1	1	1	1	0	0	1	1	1	0
M02111:194:000000000-LT722:1:1110:4560:20983	1	1	1	1	1	0	0	0	0	0
M02111:194:000000000-LT722:1:1110:4561:20477	1	1	1	0	0	1	0	1	0	0
M02111:194:000000000-LT722:1:1110:4561:8500	1	1	1	1	1	0	0	0	0	0
M02111:194:000000000-LT722:1:1110:4562:16522	1	1	1	1	0	0	1	1	1	0
M02111:194:000000000-LT722:1:1110:4562:17030	1	1	0	0	0	0	0	0	0	0
M02111:194:000000000-LT722:1:1110:4562:17306	1	1	1	1	0	0	1	1	1	0
M02111:194:000000000-LT722:1:1110:4562:22329	1	1	1	1	0	0	1	1	1	0
M02111:194:000000000-LT722:1:1110:4563:15820	1	1	1	1	0	0	1	1	1	0
M02111:194:000000000-LT722:1:1110:4563:21512	1	1	1	1	1	0	0	0	0	0
M02111:194:000000000-LT722:1:1110:4564:12326	1	1	1	1	1	0	0	0	0	0
M02111:194:000000000-LT722:1:1110:4564:14455	1	1	1	0	0	1	0	1	0	0
M02111:194:000000000-LT722:1:1110:4564:14869	1	1	1	1	1	0	0	0	0	0
M02111:194:000000000-LT722:1:1110:4564:17072	1	1	1	1	1	0	0	0	0	0
M02111:194:000000000-LT722:1:1110:4564:18584	1	1	1	1	0	0	1	1	1	0
M02111:194:000000000-LT722:1:1110:4564:9115	1	1	1	0	0	1	0	1	0	0
M02111:194:000000000-LT722:1:1110:4565:17882	1	1	1	1	0	0	1	1	1	0
M02111:194:000000000-LT722:1:1110:4565:19804	1	1	1	1	0	0	1	1	1	0
M02111:194:000000000-LT722:1:1110:4565:23400	1	1	1	0	0	1	0	1	0	0
M02111:194:000000000-LT722:1:1110:4565:9342	1	1	1	1	1	0	0	0	0	0
M02111:194:000000000-LT722:1:1110:4566:12486	1	1	1	1	1	0	0	0	0	0
M02111:194:000000000-LT722:1:1110:4568:18126	1	1	1	1	0	0	1	1	1	0
M02111:194:000000000-LT722:1:1110:4568:8850	1	1	0	0	0	0	0	0	0	0
M02111:194:000000000-LT722:1:1110:4569:11903	1	1	1	1	1	0	0	0	0	0
M02111:194:000000000-LT722:1:1110:4569:13645	1	1	1	1	0	0	0	0	0	0
M02111:194:000000000-LT722:1:1110:4569:13924	1	1	1	1	0	0	1	1	1	0
M02111:194:000000000-LT722:1:1110:4569:8276	1	1	1	0	0	1	0	1	0	0
M02111:194:000000000-LT722:1:1110:4570:11621	1	1	1	1	1	0	0	0	0	0
M02111:194:000000000-LT722:1:1110:4570:13773	1	1	1	0	0	1	0	1	0	0
M02111:194:000000000-LT722:1:1110:4570:16757	1	1	0	0	0	0	0	0	0	0
M02111:194:000000000-LT722:1:1110:4570:16901	1	1	1	1	0	0	1	1	1	0
M02111:194:000000000-LT722:1:1110:4570:19007	1	1	1	1	0	0	1	1	1	0
M02111:194:000000000-LT722:1:1110:4570:7403	1	1	1	1	1	0	0	0	0	0
M02111:194:000000000-LT722:1:1110:4571:20342	1	1	1	1	0	0	1	1	1	0
M02111:194:000000000-LT722:1:1110:4572:17117	1	1	0	0	0	0	0	0	0	0
M02111:194:000000000-LT722:1:1110:4572:17445	1	1	1	1	1	0	0	0	0	0
M02111:194:000000000-LT722:1:1110:4572:23430	1	1	1	1	1	0	0	0	0	0
M02111:194:000000000-LT722:1:1110:4572:23763	1	1	1	1	1	0	0	0	0	0
M02111:194:000000000-LT722:1:1110:4572:8533	1	1	1	1	0	0	1	1	1	0
M02111:194:000000000-LT722:1:1110:4573:12176	1	1	1	1	1	0	0	0	0	0
M02111:194:000000000-LT722:1:1110:4573:17201	1	1	1	1	0	0	1	1	1	0
M02111:194:000000000-LT722:1:1110:4574:12131	1	1	1	1	0	0	1	1	1	0
M02111:194:000000000-LT722:1:1110:4574:13562	1	1	1	1	0	0	1	1	1	0
M02111:194:000000000-LT722:1:1110:4574:9436	1	1	1	1	1	0	0	0	0	0
M02111:194:000000000-LT722:1:1110:4575:16538	1	1	0	0	0	0	0	0	0	0
M02111:194:000000000-LT722:1:1110:4575:21253	1	1	1	1	1	0	0	0	0	0
M02111:194:000000000-LT722:1:1110:4576:16687	1	1	1	1	0	0	1	1	1	0
M02111:194:000000000-LT722:1:1110:4576:8249	1	1	1	1	1	0	0	0	0	0
M02111:194:000000000-LT722:1:1110:4577:14301	1	1	1	1	0	0	1	1	1	0
M02111:194:000000000-LT722:1:1110:4577:16017	1	1	1	1	1	0	0	0	0	0
M02111:194:000000000-LT722:1:1110:4577:21331	1	1	1	1	1	0	0	0	0	0
M02111:194:000000000-LT722:1:1110:4577:21444	1	1	1	0	0	1	0	1	0	0
M02111:194:000000000-LT722:1:1110:4577:22500	1	1	1	1	0	0	0	0	0	0
M02111:194:000000000-LT722:1:1110:4579:10292	1	1	1	0	0	1	0	1	0	0
M02111:194:000000000-LT722:1:1110:4579:16254	1	1	1	1	0	0	0	0	0	0
M02111:194:000000000-LT722:1:1110:4579:7589	1	1	1	1	0	0	1	1	1	0
M02111:194:000000000-LT722:1:1110:4580:20244	1	1	0	0	0	0	0	0	0	0
M02111:194:000000000-LT722:1:1110:4581:11234	1	1	1	1	1	0	0	0	0	0
M02111:194:000000000-LT722:1:1110:4582:12356	1	1	1	1	0	0	1	1	1	0
M02111:194:000000000-LT722:1:1110:4582:15835	1	1	1	1	0	0	1	1	1	0
M02111:194:000000000-LT722:1:1110:4583:6876	1	1	1	1	1	0	0	0	0	0
M02111:194:000000000-LT722:1:1110:4584:13988	1	1	1	1	1	0	0	0	0	0
M02111:194:000000000-LT722:1:1110:4584:22701	1	1	1	1	0	0	1	1	1	0
M02111:194:000000000-LT722:1:1110:4585:13456	1	1	1	1	1	0	0	0	0	0
M02111:194:000000000-LT722:1:1110:4585:16973	1	1	1	0	0	1	0	1	0	0
M02111:194:000000000-LT722:1:1110:4585:21304	1	1	1	1	0	0	1	1	1	0
M02111:194:000000000-LT722:1:1110:4585:21350	1	1	1	0	0	1	0	1	0	0
M02111:194:000000000-LT722:1:1110:4586:23157	1	1	1	1	1	0	0	0	0	0
M02111:194:000000000-LT722:1:1110:4587:8734	1	1	1	1	1	0	0	0	0	0
M02111:194:000000000-LT722:1:1110:4588:21629	1	1	1	1	1	0	0	0	0	0
M02111:194:000000000-LT722:1:1110:4589:10323	1	1	1	1	1	0	0	0	0	0
M02111:194:000000000-LT722:1:1110:4589:10586	1	1	1	1	1	0	0	0	0	0
M02111:194:000000000-LT722:1:1110:4589:12800	1	1	1	1	1	0	0	0	0	0
M02111:194:000000000-LT722:1:1110:4589:18486	1	1	1	1	1	0	0	0	0	0
M02111:194:000000000-LT722:1:1110:4589:7710	1	1	1	1	1	0	0	0	0	0
M02111:194:000000000-LT722:1:1110:4590:16073	1	1	1	1	1	0	0	0	0	0
M02111:194:000000000-LT722:1:1110:4590:19986	1	1	1	1	0	0	1	1	1	0
M02111:194:000000000-LT722:1:1110:4591:10246	1	1	1	0	0	1	0	1	0	0
M02111:194:000000000-LT722:1:1110:4591:20316	1	1	1	1	0	0	1	1	1	0
M02111:194:000000000-LT722:1:1110:4591:8034	1	1	0	0	0	0	0	0	0	0
M02111:194:000000000-LT722:1:1110:4591:8601	1	1	1	1	1	0	0	0	0	0
M02111:194:000000000-LT722:1:1110:4592:12901	1	1	1	1	1	0	0	0	0	0
M02111:194:000000000-LT722:1:1110:4592:17101	1	1	1	1	0	0	1	1	1	0
M02111:194:000000000-LT722:1:1110:4593:15194	1	1	1	1	0	0	1	1	1	0
M02111:194:000000000-LT722:1:1110:4593:17711	1	1	1	0	0	1	0	1	0	0
M02111:194:000000000-LT722:1:1110:4593:21840	1	1	1	1	1	0	0	0	0	0
M02111:194:000000000-LT722:1:1110:4594:12441	1	1	1	1	0	0	0	0	0	0
M02111:194:000000000-LT722:1:1110:4594:21769	1	1	1	1	1	0	0	0	0	0
M02111:194:000000000-LT722:1:1110:4595:13829	1	1	0	0	0	0	0	0	0	0
M02111:194:000000000-LT722:1:1110:4595:17742	1	1	1	1	1	0	0	0	0	0
M02111:194:000000000-LT722:1:1110:4596:12561	1	1	1	0	0	1	0	1	0	0
M02111:194:000000000-LT722:1:1110:4597:13050	1	1	1	1	1	0	0	0	0	0
M02111:194:000000000-LT722:1:1110:4597:13529	1	1	1	1	1	0	0	0	0	0
M02111:194:000000000-LT722:1:1110:4597:15927	1	1	1	1	0	0	1	1	1	0
M02111:194:000000000-LT722:1:1110:4597:22504	1	1	1	1	1	0	0	0	0	0
M02111:194:000000000-LT722:1:1110:4597:23498	1	1	1	1	1	0	0	0	0	0
M02111:194:000000000-LT722:1:1110:4598:18980	1	1	1	1	1	0	0	0	0	0
M02111:194:000000000-LT722:1:1110:4598:21435	1	1	1	1	0	0	1	1	1	0
M02111:194:000000000-LT722:1:1110:4598:8364	1	1	1	1	1	0	0	0	0	0
M02111:194:000000000-LT722:1:1110:4598:9879	1	1	1	1	1	0	0	0	0	0
M02111:194:000000000-LT722:1:1110:4599:18933	1	1	1	1	1	0	0	0	0	0
M02111:194:000000000-LT722:1:1110:4599:20395	1	1	1	1	0	0	1	1	1	0
M02111:194:000000000-LT722:1:1110:4599:23416	1	1	1	0	0	1	0	1	0	0
M02111:194:000000000-LT722:1:1110:4600:6905	1	1	0	0	0	0	0	0	0	0
M02111:194:000000000-LT722:1:1110:4600:8751	1	1	1	1	1	0	0	0	0	0
M02111:194:000000000-LT722:1:1110:4600:9850	1	1	1	1	1	0	0	0	0	0
M02111:194:000000000-LT722:1:1110:4601:15056	1	1	0	0	0	0	0	0	0	0
M02111:194:000000000-LT722:1:1110:4601:15741	1	1	1	1	1	0	0	0	0	0
M02111:194:000000000-LT722:1:1110:4601:19887	1	1	1	0	0	1	0	1	0	0
M02111:194:000000000-LT722:1:1110:4602:10035	1	1	1	1	0	0	1	1	1	0
M02111:194:000000000-LT722:1:1110:4602:21335	1	1	1	1	1	0	0	0	0	0
M02111:194:000000000-LT722:1:1110:4602:21851	1	1	1	1	0	0	1	1	1	0
M02111:194:000000000-LT722:1:1110:4602:23221	1	1	1	1	1	0	0	0	0	0
M02111:194:000000000-LT722:1:1110:4603:16808	1	1	1	1	1	0	0	0	0	0
M02111:194:000000000-LT722:1:1110:4603:17460	1	1	1	1	1	0	0	0	0	0
M02111:194:000000000-LT722:1:1110:4604:13021	1	1	0	0	0	0	0	0	0	0
M02111:194:000000000-LT722:1:1110:4605:12999	1	1	1	1	1	0	0	0	0	0
M02111:194:000000000-LT722:1:1110:4605:9375	1	1	1	1	0	0	1	1	1	0
M02111:194:000000000-LT722:1:1110:4606:8728	1	1	1	0	0	1	0	1	0	0
M02111:194:000000000-LT722:1:1110:4606:9549	1	1	0	0	0	0	0	0	0	0
M02111:194:000000000-LT722:1:1110:4607:13847	1	1	1	1	0	0	1	1	1	0
M02111:194:000000000-LT722:1:1110:4607:15642	1	1	1	1	1	0	0	0	0	0
M02111:194:000000000-LT722:1:1110:4607:19200	1	1	0	0	0	0	0	0	0	0
M02111:194:000000000-LT722:1:1110:4607:7920	1	1	1	1	0	0	1	1	1	0
M02111:194:000000000-LT722:1:1110:4608:10977	1	1	1	1	0	0	1	1	1	0
M02111:194:000000000-LT722:1:1110:4608:14472	1	1	1	1	1	0	0	0	0	0
M02111:194:000000000-LT722:1:1110:4609:13206	1	1	1	1	1	0	0	0	0	0
M02111:194:000000000-LT722:1:1110:4609:21682	1	1	1	1	1	0	0	0	0	0
M02111:194:000000000-LT722:1:1110:4609:7810	1	1	1	1	0	0	1	1	1	0
M02111:194:000000000-LT722:1:1110:4610:17652	1	1	1	1	0	0	1	1	1	0
M02111:194:000000000-LT722:1:1110:4610:23394	1	1	1	1	0	0	1	1	1	0
M02111:194:000000000-LT722:1:1110:4611:11329	1	1	1	1	1	0	0	0	0	0
M02111:194:000000000-LT722:1:1110:4611:16763	1	1	1	1	0	0	1	1	1	0
M02111:194:000000000-LT722:1:1110:4611:20263	1	1	1	1	1	0	0	0	0	0
M02111:194:000000000-LT722:1:1110:4611:23508	1	1	1	1	0	0	1	1	1	0
M02111:194:000000000-LT722:1:1110:4611:8235	1	1	0	0	0	0	0	0	0	0
M02111:194:000000000-LT722:1:1110:4612:11653	1	1	1	1	1	0	0	0	0	0
M02111:194:000000000-LT722:1:1110:4612:8034	1	1	1	1	0	0	1	1	1	0
M02111:194:000000000-LT722:1:1110:4613:23547	1	1	1	1	0	0	0	0	0	0
M02111:194:000000000-LT722:1:1110:4613:7853	1	1	1	1	0	0	1	1	1	0
M02111:194:000000000-LT722:1:1110:4614:15358	1	1	1	1	0	0	1	1	1	0
M02111:194:000000000-LT722:1:1110:4614:18252	1	1	1	1	1	0	0	0	0	0
M02111:194:000000000-LT722:1:1110:4614:9016	1	1	1	1	0	0	1	1	1	0
M02111:194:000000000-LT722:1:1110:4615:20312	1	1	1	1	0	0	1	1	1	0
M02111:194:000000000-LT722:1:1110:4615:21559	1	1	0	0	0	0	0	0	0	0
M02111:194:000000000-LT722:1:1110:4616:14308	1	1	1	1	0	0	1	1	1	0
M02111:194:000000000-LT722:1:1110:4616:18758	1	1	1	0	0	1	0	1	0	0
M02111:194:000000000-LT722:1:1110:4616:21171	1	1	1	1	1	0	0	0	0	0
M02111:194:000000000-LT722:1:1110:4617:17482	1	1	1	1	0	0	1	1	1	0
M02111:194:000000000-LT722:1:1110:4617:20601	1	1	0	0	0	0	0	0	0	0
M02111:194:000000000-LT722:1:1110:4617:21349	1	1	1	1	1	0	0	0	0	0
M02111:194:000000000-LT722:1:1110:4617:23347	1	1	1	1	1	0	0	0	0	0
M02111:194:000000000-LT722:1:1110:4618:14672	1	1	1	1	1	0	0	0	0	0
M02111:194:000000000-LT722:1:1110:4618:7001	1	1	1	1	0	0	1	1	1	0
M02111:194:000000000-LT722:1:1110:4619:21084	1	1	1	1	0	0	1	1	1	0
M02111:194:000000000-LT722:1:1110:4620:19965	1	1	1	0	0	1	0	1	0	0
M02111:194:000000000-LT722:1:1110:4620:20158	1	1	0	0	0	0	0	0	0	0
M02111:194:000000000-LT722:1:1110:4620:21539	1	1	0	0	0	0	0	0	0	0
M02111:194:000000000-LT722:1:1110:4620:7897	1	1	1	1	0	0	1	1	1	0
M02111:194:000000000-LT722:1:1110:4620:8377	1	1	1	1	1	0	0	0	0	0
M02111:194:000000000-LT722:1:1110:4620:8588	1	1	1	1	1	0	0	0	0	0
M02111:194:000000000-LT722:1:1110:4621:15068	1	1	1	1	1	0	0	0	0	0
M02111:194:000000000-LT722:1:1110:4622:11986	1	1	1	1	0	0	1	1	1	0
M02111:194:000000000-LT722:1:1110:4622:12455	1	1	1	1	1	0	0	0	0	0
M02111:194:000000000-LT722:1:1110:4622:17726	1	1	1	1	1	0	0	0	0	0
M02111:194:000000000-LT722:1:1110:4622:17946	1	1	0	0	0	0	0	0	0	0
M02111:194:000000000-LT722:1:1110:4622:8188	1	1	1	1	1	0	0	0	0	0
M02111:194:000000000-LT722:1:1110:4623:20908	1	1	1	1	0	0	1	1	1	0
M02111:194:000000000-LT722:1:1110:4623:7968	1	1	0	0	0	0	0	0	0	0
M02111:194:000000000-LT722:1:1110:4624:12008	1	1	1	1	0	0	1	1	1	0
M02111:194:000000000-LT722:1:1110:4624:17137	1	1	1	1	1	0	0	0	0	0
M02111:194:000000000-LT722:1:1110:4624:8904	1	1	1	1	0	0	0	0	0	0
M02111:194:000000000-LT722:1:1110:4625:10726	1	1	1	1	1	0	0	0	0	0
M02111:194:000000000-LT722:1:1110:4625:18190	1	1	1	1	1	0	0	0	0	0
M02111:194:000000000-LT722:1:1110:4626:21890	1	1	0	0	0	0	0	0	0	0
M02111:194:000000000-LT722:1:1110:4627:13969	1	1	1	1	1	0	0	0	0	0
M02111:194:000000000-LT722:1:1110:4627:13988	1	1	1	1	1	0	0	0	0	0
M02111:194:000000000-LT722:1:1110:4628:12173	1	1	0	0	0	0	0	0	0	0
M02111:194:000000000-LT722:1:1110:4628:22513	1	1	1	1	1	0	0	0	0	0
M02111:194:000000000-LT722:1:1110:4629:14174	1	1	1	1	0	0	1	1	1	0
M02111:194:000000000-LT722:1:1110:4629:17517	1	1	1	1	1	0	0	0	0	0
M02111:194:000000000-LT722:1:1110:4629:22641	1	1	1	1	0	0	1	1	1	0
M02111:194:000000000-LT722:1:1110:4630:16646	1	1	1	1	0	0	1	1	1	0
M02111:194:000000000-LT722:1:1110:4630:8702	1	1	1	0	0	1	0	1	0	0
M02111:194:000000000-LT722:1:1110:4631:13712	1	1	1	1	0	0	0	0	0	0
M02111:194:000000000-LT722:1:1110:4631:15316	1	1	1	1	1	0	0	0	0	0
M02111:194:000000000-LT722:1:1110:4631:18638	1	1	1	1	1	0	0	0	0	0
M02111:194:000000000-LT722:1:1110:4631:9489	1	1	1	1	1	0	0	0	0	0
M02111:194:000000000-LT722:1:1110:4632:14323	1	1	1	1	1	0	0	0	0	0
M02111:194:000000000-LT722:1:1110:4633:11027	1	1	1	1	1	0	0	0	0	0
M02111:194:000000000-LT722:1:1110:4633:20240	1	1	1	1	1	0	0	0	0	0
M02111:194:000000000-LT722:1:1110:4633:21186	1	1	1	1	1	0	0	0	0	0
M02111:194:000000000-LT722:1:1110:4634:13351	1	1	1	1	0	0	1	1	1	0
M02111:194:000000000-LT722:1:1110:4634:17058	1	1	0	0	0	0	0	0	0	0
M02111:194:000000000-LT722:1:1110:4634:19330	1	1	1	1	0	0	1	1	1	0
M02111:194:000000000-LT722:1:1110:4635:11534	1	1	1	1	0	0	1	1	1	0
M02111:194:000000000-LT722:1:1110:4635:19956	1	1	1	1	1	0	0	0	0	0
M02111:194:000000000-LT722:1:1110:4636:6792	1	1	1	1	1	0	0	0	0	0
M02111:194:000000000-LT722:1:1110:4637:17969	1	1	1	1	1	0	0	0	0	0
M02111:194:000000000-LT722:1:1110:4637:18103	1	1	1	1	1	0	0	0	0	0
M02111:194:000000000-LT722:1:1110:4638:15992	1	1	1	1	1	0	0	0	0	0
M02111:194:000000000-LT722:1:1110:4638:16107	1	1	1	1	0	0	1	1	1	0
M02111:194:000000000-LT722:1:1110:4638:22716	1	1	1	1	1	0	0	0	0	0
M02111:194:000000000-LT722:1:1110:4638:6893	1	1	1	1	1	0	0	0	0	0
M02111:194:000000000-LT722:1:1110:4638:9711	1	1	1	1	0	0	1	1	1	0
M02111:194:000000000-LT722:1:1110:4639:13502	1	1	1	1	0	0	1	1	1	0
M02111:194:000000000-LT722:1:1110:4639:14661	1	1	1	1	1	0	0	0	0	0
M02111:194:000000000-LT722:1:1110:4639:18691	1	1	1	1	1	0	0	0	0	0
M02111:194:000000000-LT722:1:1110:4640:14582	1	1	1	1	0	0	0	0	0	0
M02111:194:000000000-LT722:1:1110:4640:16083	1	1	1	1	0	0	1	1	1	0
M02111:194:000000000-LT722:1:1110:4640:18177	1	1	1	1	1	0	0	0	0	0
M02111:194:000000000-LT722:1:1110:4640:20878	1	1	1	1	0	0	1	1	1	0
M02111:194:000000000-LT722:1:1110:4640:7282	1	1	1	1	1	0	0	0	0	0
M02111:194:000000000-LT722:1:1110:4641:10097	1	1	1	1	0	0	1	1	1	0
M02111:194:000000000-LT722:1:1110:4641:12501	1	1	1	1	1	0	0	0	0	0
M02111:194:000000000-LT722:1:1110:4641:13972	1	1	1	0	0	1	0	1	0	0
M02111:194:000000000-LT722:1:1110:4641:14844	1	1	1	1	1	0	0	0	0	0
M02111:194:000000000-LT722:1:1110:4642:18308	1	1	0	0	0	0	0	0	0	0
M02111:194:000000000-LT722:1:1110:4642:20331	1	1	1	1	1	0	0	0	0	0
M02111:194:000000000-LT722:1:1110:4642:22384	1	1	1	1	1	0	0	0	0	0
M02111:194:000000000-LT722:1:1110:4645:8460	1	1	1	1	1	0	0	0	0	0
M02111:194:000000000-LT722:1:1110:4646:10951	1	1	1	1	0	0	1	1	1	0
M02111:194:000000000-LT722:1:1110:4647:18245	1	1	1	1	1	0	0	0	0	0
M02111:194:000000000-LT722:1:1110:4648:14026	1	1	1	1	0	0	1	1	1	0
M02111:194:000000000-LT722:1:1110:4648:21090	1	1	1	1	0	0	1	1	1	0
M02111:194:000000000-LT722:1:1110:4649:10505	1	1	1	1	0	0	1	1	1	0
M02111:194:000000000-LT722:1:1110:4649:23153	1	1	1	1	1	0	0	0	0	0
M02111:194:000000000-LT722:1:1110:4650:19020	1	1	1	1	1	0	0	0	0	0
M02111:194:000000000-LT722:1:1110:4651:13518	1	1	0	0	0	0	0	0	0	0
M02111:194:000000000-LT722:1:1110:4651:18276	1	1	1	1	0	0	1	1	1	0
M02111:194:000000000-LT722:1:1110:4653:19333	1	1	1	1	1	0	0	0	0	0
M02111:194:000000000-LT722:1:1110:4654:15029	1	1	1	1	1	0	0	0	0	0
M02111:194:000000000-LT722:1:1110:4654:18587	1	1	1	1	1	0	0	0	0	0
M02111:194:000000000-LT722:1:1110:4654:21647	1	1	1	1	0	0	1	1	1	0
M02111:194:000000000-LT722:1:1110:4654:23061	1	1	1	1	0	0	1	1	1	0
M02111:194:000000000-LT722:1:1110:4655:10563	1	1	1	1	1	0	0	0	0	0
M02111:194:000000000-LT722:1:1110:4655:10799	1	1	1	1	1	0	0	0	0	0
M02111:194:000000000-LT722:1:1110:4655:13795	1	1	1	1	1	0	0	0	0	0
M02111:194:000000000-LT722:1:1110:4655:17402	1	1	1	1	0	0	1	1	1	0
M02111:194:000000000-LT722:1:1110:4655:22840	1	1	0	0	0	0	0	0	0	0
M02111:194:000000000-LT722:1:1110:4656:16027	1	1	1	0	0	1	0	1	0	0
M02111:194:000000000-LT722:1:1110:4656:16283	1	1	1	1	0	0	0	0	0	0
M02111:194:000000000-LT722:1:1110:4656:21423	1	1	1	1	0	0	1	1	1	0
M02111:194:000000000-LT722:1:1110:4657:18935	1	1	1	1	0	0	1	1	1	0
M02111:194:000000000-LT722:1:1110:4657:22243	1	1	0	0	0	0	0	0	0	0
M02111:194:000000000-LT722:1:1110:4658:10823	1	1	1	1	1	0	0	0	0	0
M02111:194:000000000-LT722:1:1110:4658:12272	1	1	1	1	1	0	0	0	0	0
M02111:194:000000000-LT722:1:1110:4659:10201	1	1	1	1	1	0	0	0	0	0
M02111:194:000000000-LT722:1:1110:4659:11825	1	1	1	1	1	0	0	0	0	0
M02111:194:000000000-LT722:1:1110:4659:19477	1	1	1	1	0	0	1	1	1	0
M02111:194:000000000-LT722:1:1110:4659:7262	1	1	1	1	0	0	1	1	1	0
M02111:194:000000000-LT722:1:1110:4661:13300	1	1	1	1	0	0	1	1	1	0
M02111:194:000000000-LT722:1:1110:4661:16690	1	1	1	1	0	0	1	1	1	0
M02111:194:000000000-LT722:1:1110:4661:17933	1	1	1	1	1	0	0	0	0	0
M02111:194:000000000-LT722:1:1110:4662:16412	1	1	0	0	0	0	0	0	0	0
M02111:194:000000000-LT722:1:1110:4664:21688	1	1	1	1	1	0	0	0	0	0
M02111:194:000000000-LT722:1:1110:4664:22993	1	1	1	1	1	0	0	0	0	0
M02111:194:000000000-LT722:1:1110:4664:23430	1	1	1	1	1	0	0	0	0	0
M02111:194:000000000-LT722:1:1110:4665:12822	1	1	1	1	1	0	0	0	0	0
M02111:194:000000000-LT722:1:1110:4665:21774	1	1	0	0	0	0	0	0	0	0
M02111:194:000000000-LT722:1:1110:4665:7460	1	1	1	1	1	0	0	0	0	0
M02111:194:000000000-LT722:1:1110:4666:21883	1	1	1	1	1	0	0	0	0	0
M02111:194:000000000-LT722:1:1110:4666:23671	1	1	1	1	0	0	1	1	1	0
M02111:194:000000000-LT722:1:1110:4666:7923	1	1	0	0	0	0	0	0	0	0
M02111:194:000000000-LT722:1:1110:4667:22364	1	1	1	1	1	0	0	0	0	0
M02111:194:000000000-LT722:1:1110:4668:12058	1	1	1	1	1	0	0	0	0	0
M02111:194:000000000-LT722:1:1110:4668:8857	1	1	1	1	1	0	0	0	0	0
M02111:194:000000000-LT722:1:1110:4669:16517	1	1	1	1	0	0	0	0	0	0
M02111:194:000000000-LT722:1:1110:4670:21167	1	1	1	1	1	0	0	0	0	0
M02111:194:000000000-LT722:1:1110:4670:21577	1	1	1	0	0	1	0	1	0	0
M02111:194:000000000-LT722:1:1110:4671:14611	1	1	1	1	1	0	0	0	0	0
M02111:194:000000000-LT722:1:1110:4671:18002	1	1	1	1	0	0	1	1	1	0
M02111:194:000000000-LT722:1:1110:4671:23211	1	1	1	1	0	0	1	1	1	0
M02111:194:000000000-LT722:1:1110:4672:18452	1	1	1	1	1	0	0	0	0	0
M02111:194:000000000-LT722:1:1110:4672:19563	1	1	1	1	0	0	1	1	1	0
M02111:194:000000000-LT722:1:1110:4672:8117	1	1	1	1	1	0	0	0	0	0
M02111:194:000000000-LT722:1:1110:4673:16007	1	1	1	1	1	0	0	0	0	0
M02111:194:000000000-LT722:1:1110:4673:18219	1	1	1	1	1	0	0	0	0	0
M02111:194:000000000-LT722:1:1110:4673:21623	1	1	1	1	0	0	1	1	1	0
M02111:194:000000000-LT722:1:1110:4674:21502	1	1	1	1	1	0	0	0	0	0
M02111:194:000000000-LT722:1:1110:4675:13364	1	1	1	1	1	0	0	0	0	0
M02111:194:000000000-LT722:1:1110:4675:20645	1	1	1	1	0	0	1	1	1	0
M02111:194:000000000-LT722:1:1110:4676:9543	1	1	1	1	0	0	1	1	1	0
M02111:194:000000000-LT722:1:1110:4677:12705	1	1	1	0	0	1	0	1	0	0
M02111:194:000000000-LT722:1:1110:4677:15280	1	1	1	1	1	0	0	0	0	0
M02111:194:000000000-LT722:1:1110:4677:18079	1	1	1	0	0	1	0	1	0	0
M02111:194:000000000-LT722:1:1110:4677:18747	1	1	0	0	0	0	0	0	0	0
M02111:194:000000000-LT722:1:1110:4678:16672	1	1	1	1	1	0	0	0	0	0
M02111:194:000000000-LT722:1:1110:4679:16108	1	1	1	1	1	0	0	0	0	0
M02111:194:000000000-LT722:1:1110:4679:17068	1	1	1	1	1	0	0	0	0	0
M02111:194:000000000-LT722:1:1110:4679:19148	1	1	1	1	0	0	1	1	1	0
M02111:194:000000000-LT722:1:1110:4679:9924	1	1	1	1	1	0	0	0	0	0
M02111:194:000000000-LT722:1:1110:4680:14525	1	1	1	1	1	0	0	0	0	0
M02111:194:000000000-LT722:1:1110:4680:16175	1	1	1	1	1	0	0	0	0	0
M02111:194:000000000-LT722:1:1110:4680:17626	1	1	1	1	1	0	0	0	0	0
M02111:194:000000000-LT722:1:1110:4681:11678	1	1	0	0	0	0	0	0	0	0
M02111:194:000000000-LT722:1:1110:4681:21694	1	1	1	1	1	0	0	0	0	0
M02111:194:000000000-LT722:1:1110:4681:8696	1	1	1	1	1	0	0	0	0	0
M02111:194:000000000-LT722:1:1110:4682:10512	1	1	0	0	0	0	0	0	0	0
M02111:194:000000000-LT722:1:1110:4683:12419	1	1	1	1	0	0	1	1	1	0
M02111:194:000000000-LT722:1:1110:4683:12914	1	1	1	1	1	0	0	0	0	0
M02111:194:000000000-LT722:1:1110:4683:13299	1	1	1	1	1	0	0	0	0	0
M02111:194:000000000-LT722:1:1110:4683:13632	1	1	0	0	0	0	0	0	0	0
M02111:194:000000000-LT722:1:1110:4684:11775	1	1	1	1	1	0	0	0	0	0
M02111:194:000000000-LT722:1:1110:4684:18810	1	1	1	1	1	0	0	0	0	0
M02111:194:000000000-LT722:1:1110:4684:9708	1	1	1	0	0	1	0	1	0	0
M02111:194:000000000-LT722:1:1110:4685:13030	1	1	1	1	1	0	0	0	0	0
M02111:194:000000000-LT722:1:1110:4685:21934	1	1	0	0	0	0	0	0	0	0
M02111:194:000000000-LT722:1:1110:4686:12658	1	1	1	1	0	0	1	1	1	0
M02111:194:000000000-LT722:1:1110:4686:12832	1	1	1	0	0	1	0	1	0	0
M02111:194:000000000-LT722:1:1110:4686:13907	1	0	0	0	0	0	0	0	0	0
M02111:194:000000000-LT722:1:1110:4686:18884	1	1	1	1	0	0	1	1	1	0
M02111:194:000000000-LT722:1:1110:4687:13860	1	1	1	1	0	0	1	1	1	0
M02111:194:000000000-LT722:1:1110:4687:19085	1	1	1	1	0	0	1	1	1	0
M02111:194:000000000-LT722:1:1110:4688:16063	1	1	1	1	0	0	1	1	1	0
M02111:194:000000000-LT722:1:1110:4689:12050	1	1	1	1	1	0	0	0	0	0
M02111:194:000000000-LT722:1:1110:4689:9183	1	1	1	1	1	0	0	0	0	0
M02111:194:000000000-LT722:1:1110:4690:13954	1	1	1	1	0	0	1	1	1	0
M02111:194:000000000-LT722:1:1110:4690:21243	1	1	1	1	0	0	1	1	1	0
M02111:194:000000000-LT722:1:1110:4692:10991	1	1	1	1	1	0	0	0	0	0
M02111:194:000000000-LT722:1:1110:4692:20334	1	1	1	0	0	1	0	1	0	0
M02111:194:000000000-LT722:1:1110:4692:20493	1	1	1	1	1	0	0	0	0	0
M02111:194:000000000-LT722:1:1110:4693:13210	1	1	1	0	0	1	0	1	0	0
M02111:194:000000000-LT722:1:1110:4693:13997	1	1	1	1	1	0	0	0	0	0
M02111:194:000000000-LT722:1:1110:4693:14128	1	1	1	1	0	0	1	1	1	0
M02111:194:000000000-LT722:1:1110:4693:9858	1	1	1	1	0	0	1	1	1	0
M02111:194:000000000-LT722:1:1110:4694:10707	1	1	1	1	1	0	0	0	0	0
M02111:194:000000000-LT722:1:1110:4694:15588	1	1	1	1	1	0	0	0	0	0
M02111:194:000000000-LT722:1:1110:4694:22034	1	1	0	0	0	0	0	0	0	0
M02111:194:000000000-LT722:1:1110:4695:7458	1	1	1	1	0	0	1	1	1	0
M02111:194:000000000-LT722:1:1110:4695:7484	1	1	0	0	0	0	0	0	0	0
M02111:194:000000000-LT722:1:1110:4696:14151	1	1	0	0	0	0	0	0	0	0
M02111:194:000000000-LT722:1:1110:4696:22909	1	1	1	1	1	0	0	0	0	0
M02111:194:000000000-LT722:1:1110:4697:14051	1	1	1	1	1	0	0	0	0	0
M02111:194:000000000-LT722:1:1110:4697:6887	1	1	1	1	0	0	1	1	1	0
M02111:194:000000000-LT722:1:1110:4697:8337	1	1	0	0	0	0	0	0	0	0
M02111:194:000000000-LT722:1:1110:4698:17845	1	1	1	1	0	0	1	1	1	0
M02111:194:000000000-LT722:1:1110:4698:21958	1	1	1	0	0	1	0	1	0	0
M02111:194:000000000-LT722:1:1110:4699:17082	1	1	1	1	1	0	0	0	0	0
M02111:194:000000000-LT722:1:1110:4699:20612	1	1	1	1	1	0	0	0	0	0
M02111:194:000000000-LT722:1:1110:4699:22073	1	1	1	1	0	0	0	0	0	0
M02111:194:000000000-LT722:1:1110:4700:23607	1	1	1	0	0	1	0	1	0	0
M02111:194:000000000-LT722:1:1110:4700:7042	1	1	1	1	0	0	1	1	1	0
M02111:194:000000000-LT722:1:1110:4701:13236	1	1	1	1	0	0	1	1	1	0
M02111:194:000000000-LT722:1:1110:4701:21940	1	1	0	0	0	0	0	0	0	0
M02111:194:000000000-LT722:1:1110:4701:9710	1	1	1	1	1	0	0	0	0	0
M02111:194:000000000-LT722:1:1110:4701:9731	1	1	1	1	0	0	1	1	1	0
M02111:194:000000000-LT722:1:1110:4702:15276	1	1	1	1	1	0	0	0	0	0
M02111:194:000000000-LT722:1:1110:4702:21713	1	1	1	1	1	0	0	0	0	0
M02111:194:000000000-LT722:1:1110:4702:23838	1	1	1	1	1	0	0	0	0	0
M02111:194:000000000-LT722:1:1110:4702:9912	1	1	1	1	1	0	0	0	0	0
M02111:194:000000000-LT722:1:1110:4703:15025	1	1	1	1	0	0	1	1	1	0
M02111:194:000000000-LT722:1:1110:4703:8323	1	1	0	0	0	0	0	0	0	0
M02111:194:000000000-LT722:1:1110:4703:8414	1	1	1	1	1	0	0	0	0	0
M02111:194:000000000-LT722:1:1110:4704:15117	1	1	0	0	0	0	0	0	0	0
M02111:194:000000000-LT722:1:1110:4704:16490	1	1	1	1	1	0	0	0	0	0
M02111:194:000000000-LT722:1:1110:4704:19102	1	1	0	0	0	0	0	0	0	0
M02111:194:000000000-LT722:1:1110:4704:21178	1	1	0	0	0	0	0	0	0	0
M02111:194:000000000-LT722:1:1110:4704:6964	1	1	0	0	0	0	0	0	0	0
M02111:194:000000000-LT722:1:1110:4705:13346	1	1	1	1	1	0	0	0	0	0
M02111:194:000000000-LT722:1:1110:4705:16287	1	1	0	0	0	0	0	0	0	0
M02111:194:000000000-LT722:1:1110:4705:16644	1	1	1	1	0	0	1	1	1	0
M02111:194:000000000-LT722:1:1110:4705:19455	1	1	1	1	1	0	0	0	0	0
M02111:194:000000000-LT722:1:1110:4705:9115	1	1	1	1	0	0	1	1	1	0
M02111:194:000000000-LT722:1:1110:4706:14507	1	1	1	1	1	0	0	0	0	0
M02111:194:000000000-LT722:1:1110:4707:20189	1	1	1	1	1	0	0	0	0	0
M02111:194:000000000-LT722:1:1110:4707:7876	1	1	1	1	0	0	1	1	1	0
M02111:194:000000000-LT722:1:1110:4708:17634	1	1	1	1	1	0	0	0	0	0
M02111:194:000000000-LT722:1:1110:4708:23400	1	1	1	0	0	1	0	1	0	0
M02111:194:000000000-LT722:1:1110:4709:16240	1	1	1	1	0	0	1	1	1	0
M02111:194:000000000-LT722:1:1110:4710:15886	1	1	1	0	0	1	0	1	0	0
M02111:194:000000000-LT722:1:1110:4710:17763	1	1	1	1	1	0	0	0	0	0
M02111:194:000000000-LT722:1:1110:4711:13072	1	1	1	1	1	0	0	0	0	0
M02111:194:000000000-LT722:1:1110:4711:16159	1	1	1	1	1	0	0	0	0	0
M02111:194:000000000-LT722:1:1110:4711:23231	1	1	1	1	0	0	1	1	1	0
M02111:194:000000000-LT722:1:1110:4711:7480	1	1	1	1	0	0	1	1	1	0
M02111:194:000000000-LT722:1:1110:4712:14121	1	1	1	0	0	1	0	1	0	0
M02111:194:000000000-LT722:1:1110:4712:14238	1	1	1	1	0	0	1	1	1	0
M02111:194:000000000-LT722:1:1110:4712:22802	1	1	1	1	1	0	0	0	0	0
M02111:194:000000000-LT722:1:1110:4712:6903	1	1	1	1	0	0	1	1	1	0
M02111:194:000000000-LT722:1:1110:4712:9531	1	1	1	1	1	0	0	0	0	0
M02111:194:000000000-LT722:1:1110:4713:10657	1	1	1	1	1	0	0	0	0	0
M02111:194:000000000-LT722:1:1110:4714:13383	1	1	1	1	1	0	0	0	0	0
M02111:194:000000000-LT722:1:1110:4714:13438	1	1	1	1	0	0	1	1	1	0
M02111:194:000000000-LT722:1:1110:4714:22491	1	1	1	1	1	0	0	0	0	0
M02111:194:000000000-LT722:1:1110:4715:10526	1	1	1	1	0	0	1	1	1	0
M02111:194:000000000-LT722:1:1110:4715:8926	1	1	1	1	1	0	0	0	0	0
M02111:194:000000000-LT722:1:1110:4716:16140	1	1	1	1	0	0	1	1	1	0
M02111:194:000000000-LT722:1:1110:4716:16441	1	1	1	1	0	0	1	1	1	0
M02111:194:000000000-LT722:1:1110:4717:13983	1	1	1	1	1	0	0	0	0	0
M02111:194:000000000-LT722:1:1110:4717:14337	1	1	1	1	0	0	1	1	1	0
M02111:194:000000000-LT722:1:1110:4717:22053	1	1	1	1	0	0	1	1	1	0
M02111:194:000000000-LT722:1:1110:4717:6927	1	1	0	0	0	0	0	0	0	0
M02111:194:000000000-LT722:1:1110:4717:9205	1	1	1	0	0	1	0	1	0	0
M02111:194:000000000-LT722:1:1110:4718:13404	1	1	1	1	1	0	0	0	0	0
M02111:194:000000000-LT722:1:1110:4719:11626	1	1	0	0	0	0	0	0	0	0
M02111:194:000000000-LT722:1:1110:4719:15454	1	1	1	1	1	0	0	0	0	0
M02111:194:000000000-LT722:1:1110:4719:18287	1	1	1	1	0	0	1	1	1	0
M02111:194:000000000-LT722:1:1110:4720:14602	1	1	1	1	1	0	0	0	0	0
M02111:194:000000000-LT722:1:1110:4720:17286	1	1	1	1	0	0	1	1	1	0
M02111:194:000000000-LT722:1:1110:4720:18946	1	1	1	1	0	0	0	0	0	0
M02111:194:000000000-LT722:1:1110:4720:19979	1	1	1	1	0	0	0	0	0	0
M02111:194:000000000-LT722:1:1110:4720:23739	1	1	0	0	0	0	0	0	0	0
M02111:194:000000000-LT722:1:1110:4720:7539	1	1	1	1	0	0	0	0	0	0
M02111:194:000000000-LT722:1:1110:4720:9146	1	1	1	1	1	0	0	0	0	0
M02111:194:000000000-LT722:1:1110:4721:20153	1	1	1	1	1	0	0	0	0	0
M02111:194:000000000-LT722:1:1110:4721:6745	1	1	0	0	0	0	0	0	0	0
M02111:194:000000000-LT722:1:1110:4723:10638	1	1	1	1	1	0	0	0	0	0
M02111:194:000000000-LT722:1:1110:4723:12368	1	1	1	1	1	0	0	0	0	0
M02111:194:000000000-LT722:1:1110:4723:19888	1	1	0	0	0	0	0	0	0	0
M02111:194:000000000-LT722:1:1110:4723:21541	1	1	1	1	0	0	0	0	0	0
M02111:194:000000000-LT722:1:1110:4723:23983	1	1	1	0	0	1	0	1	0	0
M02111:194:000000000-LT722:1:1110:4723:7771	1	1	1	1	0	0	1	1	1	0
M02111:194:000000000-LT722:1:1110:4724:11047	1	1	1	1	1	0	0	0	0	0
M02111:194:000000000-LT722:1:1110:4724:14091	1	1	1	1	1	0	0	0	0	0
M02111:194:000000000-LT722:1:1110:4726:19381	1	1	1	1	0	0	1	1	1	0
M02111:194:000000000-LT722:1:1110:4726:7175	1	1	1	1	0	0	0	0	0	0
M02111:194:000000000-LT722:1:1110:4728:14002	1	1	1	0	0	1	0	1	0	0
M02111:194:000000000-LT722:1:1110:4728:14255	1	1	0	0	0	0	0	0	0	0
M02111:194:000000000-LT722:1:1110:4728:20109	1	1	1	1	0	0	1	1	1	0
M02111:194:000000000-LT722:1:1110:4729:12322	1	1	1	1	1	0	0	0	0	0
M02111:194:000000000-LT722:1:1110:4729:21242	1	1	1	1	1	0	0	0	0	0
M02111:194:000000000-LT722:1:1110:4729:8050	1	1	1	1	0	0	1	1	1	0
M02111:194:000000000-LT722:1:1110:4731:12679	1	1	1	1	1	0	0	0	0	0
M02111:194:000000000-LT722:1:1110:4731:13304	1	1	1	1	1	0	0	0	0	0
M02111:194:000000000-LT722:1:1110:4731:20982	1	1	1	1	1	0	0	0	0	0
M02111:194:000000000-LT722:1:1110:4731:9626	1	1	1	1	0	0	1	1	1	0
M02111:194:000000000-LT722:1:1110:4732:12701	1	1	1	1	1	0	0	0	0	0
M02111:194:000000000-LT722:1:1110:4732:14876	1	1	1	1	1	0	0	0	0	0
M02111:194:000000000-LT722:1:1110:4732:16860	1	1	1	1	0	0	1	1	1	0
M02111:194:000000000-LT722:1:1110:4733:16371	1	1	1	1	1	0	0	0	0	0
M02111:194:000000000-LT722:1:1110:4733:16388	1	1	1	1	0	0	0	0	0	0
M02111:194:000000000-LT722:1:1110:4733:23687	1	1	1	1	1	0	0	0	0	0
M02111:194:000000000-LT722:1:1110:4734:11501	1	1	1	1	1	0	0	0	0	0
M02111:194:000000000-LT722:1:1110:4734:12396	1	1	1	1	0	0	1	1	1	0
M02111:194:000000000-LT722:1:1110:4735:18113	1	1	1	1	0	0	1	1	1	0
M02111:194:000000000-LT722:1:1110:4735:22627	1	1	1	1	1	0	0	0	0	0
M02111:194:000000000-LT722:1:1110:4736:12660	1	1	1	1	1	0	0	0	0	0
M02111:194:000000000-LT722:1:1110:4736:20416	1	1	1	1	1	0	0	0	0	0
M02111:194:000000000-LT722:1:1110:4736:6797	1	1	0	0	0	0	0	0	0	0
M02111:194:000000000-LT722:1:1110:4737:10994	1	1	1	1	0	0	1	1	1	0
M02111:194:000000000-LT722:1:1110:4737:6874	1	1	1	1	0	0	1	1	1	0
M02111:194:000000000-LT722:1:1110:4737:8463	1	1	1	1	1	0	0	0	0	0
M02111:194:000000000-LT722:1:1110:4738:17599	1	1	1	1	1	0	0	0	0	0
M02111:194:000000000-LT722:1:1110:4738:21849	1	1	1	1	0	0	1	1	1	0
M02111:194:000000000-LT722:1:1110:4738:22707	1	1	1	0	0	1	0	1	0	0
M02111:194:000000000-LT722:1:1110:4738:8225	1	1	1	1	0	0	1	1	1	0
M02111:194:000000000-LT722:1:1110:4739:17205	1	1	1	1	1	0	0	0	0	0
M02111:194:000000000-LT722:1:1110:4739:19891	1	1	1	1	0	0	0	0	0	0
M02111:194:000000000-LT722:1:1110:4740:11913	1	1	0	0	0	0	0	0	0	0
M02111:194:000000000-LT722:1:1110:4741:15542	1	1	1	0	0	1	0	1	0	0
M02111:194:000000000-LT722:1:1110:4741:22092	1	1	0	0	0	0	0	0	0	0
M02111:194:000000000-LT722:1:1110:4741:22922	1	1	1	1	1	0	0	0	0	0
M02111:194:000000000-LT722:1:1110:4742:10020	1	1	1	1	1	0	0	0	0	0
M02111:194:000000000-LT722:1:1110:4742:10099	1	1	1	1	1	0	0	0	0	0
M02111:194:000000000-LT722:1:1110:4742:12253	1	1	0	0	0	0	0	0	0	0
M02111:194:000000000-LT722:1:1110:4742:17248	1	1	1	1	1	0	0	0	0	0
M02111:194:000000000-LT722:1:1110:4742:22065	1	1	1	1	0	0	1	1	1	0
M02111:194:000000000-LT722:1:1110:4743:14549	1	1	1	1	1	0	0	0	0	0
M02111:194:000000000-LT722:1:1110:4743:14788	1	1	0	0	0	0	0	0	0	0
M02111:194:000000000-LT722:1:1110:4743:16579	1	1	1	1	0	0	0	0	0	0
M02111:194:000000000-LT722:1:1110:4743:9142	1	1	0	0	0	0	0	0	0	0
M02111:194:000000000-LT722:1:1110:4744:10777	1	1	1	1	1	0	0	0	0	0
M02111:194:000000000-LT722:1:1110:4745:12648	1	1	1	1	0	0	1	1	1	0
M02111:194:000000000-LT722:1:1110:4745:19925	1	1	0	0	0	0	0	0	0	0
M02111:194:000000000-LT722:1:1110:4745:23402	1	1	1	1	1	0	0	0	0	0
M02111:194:000000000-LT722:1:1110:4746:10815	1	1	1	1	1	0	0	0	0	0
M02111:194:000000000-LT722:1:1110:4746:11863	1	1	1	1	0	0	1	1	1	0
M02111:194:000000000-LT722:1:1110:4746:15200	1	1	1	1	0	0	0	0	0	0
M02111:194:000000000-LT722:1:1110:4746:20721	1	1	1	0	0	1	0	1	0	0
M02111:194:000000000-LT722:1:1110:4746:7665	1	1	1	1	1	0	0	0	0	0
M02111:194:000000000-LT722:1:1110:4747:23562	1	1	0	0	0	0	0	0	0	0
M02111:194:000000000-LT722:1:1110:4747:8059	1	1	1	1	0	0	1	1	1	0
M02111:194:000000000-LT722:1:1110:4748:9461	1	1	1	1	1	0	0	0	0	0
M02111:194:000000000-LT722:1:1110:4749:14671	1	1	1	1	1	0	0	0	0	0
M02111:194:000000000-LT722:1:1110:4749:8150	1	1	1	1	1	0	0	0	0	0
M02111:194:000000000-LT722:1:1110:4749:8635	1	1	1	1	0	0	1	1	1	0
M02111:194:000000000-LT722:1:1110:4750:19394	1	1	1	1	1	0	0	0	0	0
M02111:194:000000000-LT722:1:1110:4750:20099	1	1	1	1	1	0	0	0	0	0
M02111:194:000000000-LT722:1:1110:4750:9734	1	1	1	1	0	0	1	1	1	0
M02111:194:000000000-LT722:1:1110:4751:20555	1	1	1	1	1	0	0	0	0	0
M02111:194:000000000-LT722:1:1110:4751:21620	1	1	1	1	1	0	0	0	0	0
M02111:194:000000000-LT722:1:1110:4752:12739	1	1	1	1	0	0	0	0	0	0
M02111:194:000000000-LT722:1:1110:4752:12763	1	0	0	0	0	0	0	0	0	0
M02111:194:000000000-LT722:1:1110:4752:6824	1	1	1	1	1	0	0	0	0	0
M02111:194:000000000-LT722:1:1110:4753:10474	1	1	1	1	1	0	0	0	0	0
M02111:194:000000000-LT722:1:1110:4753:12482	1	1	1	1	0	0	0	0	0	0
M02111:194:000000000-LT722:1:1110:4753:15356	1	1	1	0	0	1	0	1	0	0
M02111:194:000000000-LT722:1:1110:4753:19504	1	1	1	1	1	0	0	0	0	0
M02111:194:000000000-LT722:1:1110:4753:21175	1	1	1	1	0	0	0	0	0	0
M02111:194:000000000-LT722:1:1110:4754:10572	1	1	1	1	1	0	0	0	0	0
M02111:194:000000000-LT722:1:1110:4754:16812	1	1	1	1	0	0	1	1	1	0
M02111:194:000000000-LT722:1:1110:4755:7978	1	1	1	1	1	0	0	0	0	0
M02111:194:000000000-LT722:1:1110:4755:9202	1	1	1	1	0	0	1	1	1	0
M02111:194:000000000-LT722:1:1110:4756:14924	1	1	1	0	0	1	0	1	0	0
M02111:194:000000000-LT722:1:1110:4756:18658	1	1	1	1	1	0	0	0	0	0
M02111:194:000000000-LT722:1:1110:4756:8431	1	1	1	1	1	0	0	0	0	0
M02111:194:000000000-LT722:1:1110:4757:23900	1	1	1	1	1	0	0	0	0	0
M02111:194:000000000-LT722:1:1110:4758:16034	1	1	1	1	1	0	0	0	0	0
M02111:194:000000000-LT722:1:1110:4758:16543	1	1	1	1	1	0	0	0	0	0
M02111:194:000000000-LT722:1:1110:4758:17673	1	1	1	1	1	0	0	0	0	0
M02111:194:000000000-LT722:1:1110:4759:10111	1	1	1	1	0	0	1	1	1	0
M02111:194:000000000-LT722:1:1110:4759:14123	1	1	1	1	1	0	0	0	0	0
M02111:194:000000000-LT722:1:1110:4759:14185	1	1	1	1	0	0	1	1	1	0
M02111:194:000000000-LT722:1:1110:4759:14813	1	1	1	1	0	0	1	1	1	0
M02111:194:000000000-LT722:1:1110:4759:6637	1	1	1	1	1	0	0	0	0	0
M02111:194:000000000-LT722:1:1110:4760:12629	1	1	0	0	0	0	0	0	0	0
M02111:194:000000000-LT722:1:1110:4760:15577	1	1	1	1	1	0	0	0	0	0
M02111:194:000000000-LT722:1:1110:4760:20446	1	1	0	0	0	0	0	0	0	0
M02111:194:000000000-LT722:1:1110:4760:20520	1	1	1	1	0	0	1	1	1	0
M02111:194:000000000-LT722:1:1110:4760:23021	1	1	1	1	1	0	0	0	0	0
M02111:194:000000000-LT722:1:1110:4760:7127	1	1	1	1	0	0	0	0	0	0
M02111:194:000000000-LT722:1:1110:4761:16662	1	1	1	1	0	0	1	1	1	0
M02111:194:000000000-LT722:1:1110:4761:18015	1	1	1	1	1	0	0	0	0	0
M02111:194:000000000-LT722:1:1110:4761:21955	1	1	1	1	1	0	0	0	0	0
M02111:194:000000000-LT722:1:1110:4761:6658	1	1	1	1	0	0	1	1	1	0
M02111:194:000000000-LT722:1:1110:4762:11684	1	1	1	1	1	0	0	0	0	0
M02111:194:000000000-LT722:1:1110:4762:12166	1	1	0	0	0	0	0	0	0	0
M02111:194:000000000-LT722:1:1110:4762:7954	1	1	1	1	1	0	0	0	0	0
M02111:194:000000000-LT722:1:1110:4763:23847	1	1	0	0	0	0	0	0	0	0
M02111:194:000000000-LT722:1:1110:4764:18961	1	1	1	1	1	0	0	0	0	0
M02111:194:000000000-LT722:1:1110:4764:7856	1	1	1	1	1	0	0	0	0	0
M02111:194:000000000-LT722:1:1110:4765:11268	1	1	1	1	1	0	0	0	0	0
M02111:194:000000000-LT722:1:1110:4765:12416	1	1	1	1	0	0	1	1	1	0
M02111:194:000000000-LT722:1:1110:4765:16615	1	1	1	0	0	1	0	1	0	0
M02111:194:000000000-LT722:1:1110:4766:7921	1	1	1	0	0	1	0	1	0	0
M02111:194:000000000-LT722:1:1110:4768:11407	1	1	1	1	0	0	1	1	1	0
M02111:194:000000000-LT722:1:1110:4768:8095	1	1	1	1	1	0	0	0	0	0
M02111:194:000000000-LT722:1:1110:4769:12613	1	1	1	1	0	0	1	1	1	0
M02111:194:000000000-LT722:1:1110:4769:17719	1	1	1	1	1	0	0	0	0	0
M02111:194:000000000-LT722:1:1110:4769:18092	1	1	1	1	1	0	0	0	0	0
M02111:194:000000000-LT722:1:1110:4770:21875	1	1	1	1	1	0	0	0	0	0
M02111:194:000000000-LT722:1:1110:4770:9475	1	1	1	1	1	0	0	0	0	0
M02111:194:000000000-LT722:1:1110:4771:22230	1	1	0	0	0	0	0	0	0	0
M02111:194:000000000-LT722:1:1110:4772:10178	1	1	0	0	0	0	0	0	0	0
M02111:194:000000000-LT722:1:1110:4772:10302	1	1	1	1	1	0	0	0	0	0
M02111:194:000000000-LT722:1:1110:4772:16258	1	1	1	1	1	0	0	0	0	0
M02111:194:000000000-LT722:1:1110:4773:14396	1	1	1	1	0	0	1	1	1	0
M02111:194:000000000-LT722:1:1110:4773:14997	1	1	1	0	0	1	0	1	0	0
M02111:194:000000000-LT722:1:1110:4773:22559	1	1	1	1	0	0	1	1	1	0
M02111:194:000000000-LT722:1:1110:4773:7506	1	1	1	1	0	0	1	1	1	0
M02111:194:000000000-LT722:1:1110:4775:19729	1	1	1	1	0	0	1	1	1	0
M02111:194:000000000-LT722:1:1110:4775:8288	1	1	1	1	0	0	1	1	1	0
M02111:194:000000000-LT722:1:1110:4776:24050	1	1	1	0	0	1	0	1	0	0
M02111:194:000000000-LT722:1:1110:4776:8316	1	1	1	1	1	0	0	0	0	0
M02111:194:000000000-LT722:1:1110:4777:15536	1	1	1	1	0	0	1	1	1	0
M02111:194:000000000-LT722:1:1110:4777:17405	1	1	1	1	0	0	1	1	1	0
M02111:194:000000000-LT722:1:1110:4777:22526	1	1	1	1	0	0	1	1	1	0
M02111:194:000000000-LT722:1:1110:4777:8926	1	1	1	1	0	0	1	1	1	0
M02111:194:000000000-LT722:1:1110:4778:11280	1	1	1	1	0	0	1	1	1	0
M02111:194:000000000-LT722:1:1110:4778:13172	1	1	0	0	0	0	0	0	0	0
M02111:194:000000000-LT722:1:1110:4778:20778	1	1	1	1	1	0	0	0	0	0
M02111:194:000000000-LT722:1:1110:4779:19243	1	1	1	1	0	0	1	1	1	0
M02111:194:000000000-LT722:1:1110:4779:21062	1	1	1	1	0	0	1	1	1	0
M02111:194:000000000-LT722:1:1110:4779:23605	1	1	1	1	1	0	0	0	0	0
M02111:194:000000000-LT722:1:1110:4781:10081	1	1	1	1	1	0	0	0	0	0
M02111:194:000000000-LT722:1:1110:4781:14652	1	1	1	1	1	0	0	0	0	0
M02111:194:000000000-LT722:1:1110:4781:16082	1	1	1	1	0	0	1	1	1	0
M02111:194:000000000-LT722:1:1110:4781:21922	1	1	1	1	1	0	0	0	0	0
M02111:194:000000000-LT722:1:1110:4781:8197	1	1	1	1	1	0	0	0	0	0
M02111:194:000000000-LT722:1:1110:4782:13878	1	1	1	1	1	0	0	0	0	0
M02111:194:000000000-LT722:1:1110:4782:22815	1	1	1	1	1	0	0	0	0	0
M02111:194:000000000-LT722:1:1110:4782:9182	1	1	1	1	0	0	1	1	1	0
M02111:194:000000000-LT722:1:1110:4783:15656	1	1	1	1	0	0	1	1	1	0
M02111:194:000000000-LT722:1:1110:4783:23360	1	1	1	1	1	0	0	0	0	0
M02111:194:000000000-LT722:1:1110:4784:14691	1	1	1	1	1	0	0	0	0	0
M02111:194:000000000-LT722:1:1110:4784:7932	1	1	1	0	0	1	0	1	0	0
M02111:194:000000000-LT722:1:1110:4784:9297	1	1	1	1	0	0	1	1	1	0
M02111:194:000000000-LT722:1:1110:4785:18720	1	1	1	0	0	1	0	1	0	0
M02111:194:000000000-LT722:1:1110:4785:8957	1	1	1	1	1	0	0	0	0	0
M02111:194:000000000-LT722:1:1110:4786:20671	1	1	1	1	1	0	0	0	0	0
M02111:194:000000000-LT722:1:1110:4788:7203	1	1	1	1	0	0	1	1	1	0
M02111:194:000000000-LT722:1:1110:4788:8119	1	1	1	0	0	1	0	1	0	0
M02111:194:000000000-LT722:1:1110:4789:17422	1	1	1	1	1	0	0	0	0	0
M02111:194:000000000-LT722:1:1110:4789:8561	1	1	0	0	0	0	0	0	0	0
M02111:194:000000000-LT722:1:1110:4790:16423	1	0	0	0	0	0	0	0	0	0
M02111:194:000000000-LT722:1:1110:4791:22473	1	1	1	1	1	0	0	0	0	0
M02111:194:000000000-LT722:1:1110:4791:22570	1	1	1	1	1	0	0	0	0	0
M02111:194:000000000-LT722:1:1110:4792:15103	1	1	1	1	0	0	1	1	1	0
M02111:194:000000000-LT722:1:1110:4792:15234	1	1	0	0	0	0	0	0	0	0
M02111:194:000000000-LT722:1:1110:4792:20924	1	1	1	1	1	0	0	0	0	0
M02111:194:000000000-LT722:1:1110:4792:22244	1	1	1	0	0	1	0	1	0	0
M02111:194:000000000-LT722:1:1110:4792:8285	1	1	1	1	0	0	1	1	1	0
M02111:194:000000000-LT722:1:1110:4793:12861	1	1	1	1	1	0	0	0	0	0
M02111:194:000000000-LT722:1:1110:4794:10317	1	1	1	1	1	0	0	0	0	0
M02111:194:000000000-LT722:1:1110:4794:18877	1	1	1	1	1	0	0	0	0	0
M02111:194:000000000-LT722:1:1110:4794:22094	1	1	1	1	1	0	0	0	0	0
M02111:194:000000000-LT722:1:1110:4794:8991	1	1	1	1	0	0	1	1	1	0
M02111:194:000000000-LT722:1:1110:4795:13453	1	1	1	1	1	0	0	0	0	0
M02111:194:000000000-LT722:1:1110:4795:23823	1	1	1	0	0	1	0	1	0	0
M02111:194:000000000-LT722:1:1110:4796:13941	1	1	1	1	0	0	1	1	1	0
M02111:194:000000000-LT722:1:1110:4796:21425	1	1	1	1	1	0	0	0	0	0
M02111:194:000000000-LT722:1:1110:4796:9246	1	1	1	1	1	0	0	0	0	0
M02111:194:000000000-LT722:1:1110:4797:18614	1	1	1	0	0	1	0	1	0	0
M02111:194:000000000-LT722:1:1110:4798:20353	1	1	1	1	1	0	0	0	0	0
M02111:194:000000000-LT722:1:1110:4800:10287	1	1	1	0	0	1	0	1	0	0
M02111:194:000000000-LT722:1:1110:4800:17705	1	1	1	1	1	0	0	0	0	0
M02111:194:000000000-LT722:1:1110:4800:9285	1	1	1	0	0	1	0	1	0	0
M02111:194:000000000-LT722:1:1110:4801:11021	1	1	1	1	1	0	0	0	0	0
M02111:194:000000000-LT722:1:1110:4801:9878	1	1	1	1	1	0	0	0	0	0
M02111:194:000000000-LT722:1:1110:4802:10203	1	1	1	1	0	0	1	1	1	0
M02111:194:000000000-LT722:1:1110:4802:13478	1	1	1	1	1	0	0	0	0	0
M02111:194:000000000-LT722:1:1110:4803:8131	1	1	1	1	1	0	0	0	0	0
M02111:194:000000000-LT722:1:1110:4804:12149	1	1	1	0	0	1	0	1	0	0
M02111:194:000000000-LT722:1:1110:4804:9354	1	1	1	1	1	0	0	0	0	0
M02111:194:000000000-LT722:1:1110:4805:22884	1	1	0	0	0	0	0	0	0	0
M02111:194:000000000-LT722:1:1110:4805:23354	1	1	1	0	0	1	0	1	0	0
M02111:194:000000000-LT722:1:1110:4806:10388	1	1	1	1	1	0	0	0	0	0
M02111:194:000000000-LT722:1:1110:4806:10427	1	1	1	1	1	0	0	0	0	0
M02111:194:000000000-LT722:1:1110:4806:15141	1	1	1	1	0	0	1	1	1	0
M02111:194:000000000-LT722:1:1110:4806:9057	1	1	1	1	0	0	1	1	1	0
M02111:194:000000000-LT722:1:1110:4807:16840	1	1	1	1	0	0	1	1	1	0
M02111:194:000000000-LT722:1:1110:4807:18556	1	1	1	1	1	0	0	0	0	0
M02111:194:000000000-LT722:1:1110:4807:19763	1	1	1	1	1	0	0	0	0	0
M02111:194:000000000-LT722:1:1110:4807:22484	1	1	1	1	1	0	0	0	0	0
M02111:194:000000000-LT722:1:1110:4808:8175	1	1	1	1	0	0	1	1	1	0
M02111:194:000000000-LT722:1:1110:4809:11043	1	1	1	1	0	0	1	1	1	0
M02111:194:000000000-LT722:1:1110:4809:9099	1	0	0	0	0	0	0	0	0	0
M02111:194:000000000-LT722:1:1110:4810:17517	1	1	1	0	0	1	0	1	0	0
M02111:194:000000000-LT722:1:1110:4810:21662	1	1	1	1	1	0	0	0	0	0
M02111:194:000000000-LT722:1:1110:4810:7172	1	1	1	1	1	0	0	0	0	0
M02111:194:000000000-LT722:1:1110:4812:17889	1	1	1	1	1	0	0	0	0	0
M02111:194:000000000-LT722:1:1110:4812:18865	1	1	1	1	0	0	1	1	1	0
M02111:194:000000000-LT722:1:1110:4813:10119	1	1	1	1	1	0	0	0	0	0
M02111:194:000000000-LT722:1:1110:4813:13915	1	1	0	0	0	0	0	0	0	0
M02111:194:000000000-LT722:1:1110:4813:18935	1	1	1	1	0	0	1	1	1	0
M02111:194:000000000-LT722:1:1110:4813:19161	1	1	1	1	1	0	0	0	0	0
M02111:194:000000000-LT722:1:1110:4813:21150	1	1	1	1	0	0	1	1	1	0
M02111:194:000000000-LT722:1:1110:4813:9712	1	1	1	1	1	0	0	0	0	0
M02111:194:000000000-LT722:1:1110:4814:10223	1	1	1	1	1	0	0	0	0	0
M02111:194:000000000-LT722:1:1110:4814:15042	1	1	1	1	1	0	0	0	0	0
M02111:194:000000000-LT722:1:1110:4814:20938	1	1	0	0	0	0	0	0	0	0
M02111:194:000000000-LT722:1:1110:4815:10175	1	1	1	1	1	0	0	0	0	0
M02111:194:000000000-LT722:1:1110:4815:11579	1	1	1	1	1	0	0	0	0	0
M02111:194:000000000-LT722:1:1110:4815:18263	1	1	1	1	1	0	0	0	0	0
M02111:194:000000000-LT722:1:1110:4815:19298	1	1	1	0	0	1	0	1	0	0
M02111:194:000000000-LT722:1:1110:4815:19846	1	1	0	0	0	0	0	0	0	0
M02111:194:000000000-LT722:1:1110:4816:21629	1	1	0	0	0	0	0	0	0	0
M02111:194:000000000-LT722:1:1110:4816:6743	1	1	1	1	1	0	0	0	0	0
M02111:194:000000000-LT722:1:1110:4817:15786	1	1	1	1	0	0	1	1	1	0
M02111:194:000000000-LT722:1:1110:4817:20342	1	1	1	1	0	0	0	0	0	0
M02111:194:000000000-LT722:1:1110:4818:14459	1	1	1	1	1	0	0	0	0	0
M02111:194:000000000-LT722:1:1110:4819:12506	1	1	1	1	0	0	1	1	1	0
M02111:194:000000000-LT722:1:1110:4819:13620	1	1	1	1	0	0	1	1	1	0
M02111:194:000000000-LT722:1:1110:4820:13401	1	1	1	1	0	0	1	1	1	0
M02111:194:000000000-LT722:1:1110:4820:15726	1	1	1	1	1	0	0	0	0	0
M02111:194:000000000-LT722:1:1110:4820:16569	1	1	1	1	0	0	1	1	1	0
M02111:194:000000000-LT722:1:1110:4820:23683	1	1	1	1	1	0	0	0	0	0
M02111:194:000000000-LT722:1:1110:4820:7415	1	1	1	1	1	0	0	0	0	0
M02111:194:000000000-LT722:1:1110:4820:9673	1	1	1	1	1	0	0	0	0	0
M02111:194:000000000-LT722:1:1110:4820:9786	1	1	1	1	1	0	0	0	0	0
M02111:194:000000000-LT722:1:1110:4821:10929	1	1	1	1	1	0	0	0	0	0
M02111:194:000000000-LT722:1:1110:4821:14213	1	1	1	1	1	0	0	0	0	0
M02111:194:000000000-LT722:1:1110:4821:14570	1	1	1	0	0	1	0	1	0	0
M02111:194:000000000-LT722:1:1110:4821:16973	1	1	1	1	1	0	0	0	0	0
M02111:194:000000000-LT722:1:1110:4821:16999	1	1	1	1	1	0	0	0	0	0
M02111:194:000000000-LT722:1:1110:4822:14135	1	1	1	1	0	0	1	1	1	0
M02111:194:000000000-LT722:1:1110:4824:18729	1	1	1	1	1	0	0	0	0	0
M02111:194:000000000-LT722:1:1110:4824:20617	1	1	1	1	0	0	1	1	1	0
M02111:194:000000000-LT722:1:1110:4824:20765	1	1	1	1	1	0	0	0	0	0
M02111:194:000000000-LT722:1:1110:4824:21934	1	1	0	0	0	0	0	0	0	0
M02111:194:000000000-LT722:1:1110:4826:11641	1	1	1	1	1	0	0	0	0	0
M02111:194:000000000-LT722:1:1110:4826:14235	1	1	1	1	1	0	0	0	0	0
M02111:194:000000000-LT722:1:1110:4826:19583	1	1	1	1	1	0	0	0	0	0
M02111:194:000000000-LT722:1:1110:4826:7909	1	1	1	0	0	1	0	1	0	0
M02111:194:000000000-LT722:1:1110:4827:15857	1	1	1	1	0	0	1	1	1	0
M02111:194:000000000-LT722:1:1110:4827:20656	1	1	0	0	0	0	0	0	0	0
M02111:194:000000000-LT722:1:1110:4827:8384	1	1	1	1	0	0	1	1	1	0
M02111:194:000000000-LT722:1:1110:4829:12083	1	1	1	1	1	0	0	0	0	0
M02111:194:000000000-LT722:1:1110:4829:6725	1	1	1	1	1	0	0	0	0	0
M02111:194:000000000-LT722:1:1110:4830:14717	1	1	1	1	1	0	0	0	0	0
M02111:194:000000000-LT722:1:1110:4830:9524	1	1	1	1	0	0	1	1	1	0
M02111:194:000000000-LT722:1:1110:4831:11190	1	1	1	1	0	0	1	1	1	0
M02111:194:000000000-LT722:1:1110:4831:17911	1	1	1	1	1	0	0	0	0	0
M02111:194:000000000-LT722:1:1110:4831:6700	1	1	1	1	1	0	0	0	0	0
M02111:194:000000000-LT722:1:1110:4831:9201	1	1	1	1	0	0	1	1	1	0
M02111:194:000000000-LT722:1:1110:4832:14342	1	1	1	1	1	0	0	0	0	0
M02111:194:000000000-LT722:1:1110:4832:21717	1	1	1	1	0	0	1	1	1	0
M02111:194:000000000-LT722:1:1110:4834:10684	1	1	1	1	1	0	0	0	0	0
M02111:194:000000000-LT722:1:1110:4834:13376	1	1	1	0	0	1	0	1	0	0
M02111:194:000000000-LT722:1:1110:4834:23542	1	1	1	1	1	0	0	0	0	0
M02111:194:000000000-LT722:1:1110:4835:14038	1	1	1	1	0	0	1	1	1	0
M02111:194:000000000-LT722:1:1110:4835:17031	1	1	1	1	0	0	0	0	0	0
M02111:194:000000000-LT722:1:1110:4836:16967	1	1	1	0	0	1	0	1	0	0
M02111:194:000000000-LT722:1:1110:4836:20493	1	1	0	0	0	0	0	0	0	0
M02111:194:000000000-LT722:1:1110:4836:8469	1	1	1	1	1	0	0	0	0	0
M02111:194:000000000-LT722:1:1110:4837:20121	1	1	1	1	0	0	1	1	1	0
M02111:194:000000000-LT722:1:1110:4837:21841	1	1	1	1	0	0	1	1	1	0
M02111:194:000000000-LT722:1:1110:4838:13527	1	1	1	0	0	1	0	1	0	0
M02111:194:000000000-LT722:1:1110:4838:21176	1	1	1	1	0	0	1	1	1	0
M02111:194:000000000-LT722:1:1110:4838:21367	1	1	1	1	1	0	0	0	0	0
M02111:194:000000000-LT722:1:1110:4838:23299	1	1	1	1	0	0	1	1	1	0
M02111:194:000000000-LT722:1:1110:4838:7978	1	1	1	1	1	0	0	0	0	0
M02111:194:000000000-LT722:1:1110:4838:9394	1	1	1	1	1	0	0	0	0	0
M02111:194:000000000-LT722:1:1110:4840:18738	1	1	1	1	1	0	0	0	0	0
M02111:194:000000000-LT722:1:1110:4841:22658	1	1	1	1	1	0	0	0	0	0
M02111:194:000000000-LT722:1:1110:4841:6911	1	1	1	0	0	1	0	1	0	0
M02111:194:000000000-LT722:1:1110:4841:8353	1	1	1	1	1	0	0	0	0	0
M02111:194:000000000-LT722:1:1110:4842:13587	1	1	1	1	1	0	0	0	0	0
M02111:194:000000000-LT722:1:1110:4842:21303	1	1	1	1	1	0	0	0	0	0
M02111:194:000000000-LT722:1:1110:4842:22577	1	1	1	1	1	0	0	0	0	0
M02111:194:000000000-LT722:1:1110:4843:11041	1	1	1	1	1	0	0	0	0	0
M02111:194:000000000-LT722:1:1110:4843:17659	1	1	1	0	0	1	0	1	0	0
M02111:194:000000000-LT722:1:1110:4843:20016	1	1	1	1	1	0	0	0	0	0
M02111:194:000000000-LT722:1:1110:4843:7401	1	1	1	1	1	0	0	0	0	0
M02111:194:000000000-LT722:1:1110:4844:19382	1	1	1	1	1	0	0	0	0	0
M02111:194:000000000-LT722:1:1110:4844:7040	1	1	1	1	1	0	0	0	0	0
M02111:194:000000000-LT722:1:1110:4845:14848	1	1	1	1	0	0	0	0	0	0
M02111:194:000000000-LT722:1:1110:4846:16304	1	1	1	1	1	0	0	0	0	0
M02111:194:000000000-LT722:1:1110:4848:14401	1	1	1	1	1	0	0	0	0	0
M02111:194:000000000-LT722:1:1110:4848:17734	1	1	0	0	0	0	0	0	0	0
M02111:194:000000000-LT722:1:1110:4848:21132	1	1	1	1	1	0	0	0	0	0
M02111:194:000000000-LT722:1:1110:4849:8610	1	1	1	1	1	0	0	0	0	0
M02111:194:000000000-LT722:1:1110:4849:9361	1	1	1	1	1	0	0	0	0	0
M02111:194:000000000-LT722:1:1110:4850:15569	1	1	1	1	0	0	1	1	1	0
M02111:194:000000000-LT722:1:1110:4850:16271	1	1	1	1	0	0	1	1	1	0
M02111:194:000000000-LT722:1:1110:4850:19901	1	1	1	1	1	0	0	0	0	0
M02111:194:000000000-LT722:1:1110:4850:9043	1	1	1	1	1	0	0	0	0	0
M02111:194:000000000-LT722:1:1110:4851:10939	1	1	1	1	1	0	0	0	0	0
M02111:194:000000000-LT722:1:1110:4851:11470	1	1	1	1	1	0	0	0	0	0
M02111:194:000000000-LT722:1:1110:4851:12350	1	1	1	1	1	0	0	0	0	0
M02111:194:000000000-LT722:1:1110:4851:15939	1	1	1	0	0	1	0	1	0	0
M02111:194:000000000-LT722:1:1110:4852:8632	1	1	1	1	1	0	0	0	0	0
M02111:194:000000000-LT722:1:1110:4853:10502	1	1	1	1	1	0	0	0	0	0
M02111:194:000000000-LT722:1:1110:4853:15802	1	1	1	0	0	1	0	1	0	0
M02111:194:000000000-LT722:1:1110:4853:17381	1	1	1	1	1	0	0	0	0	0
M02111:194:000000000-LT722:1:1110:4853:20504	1	1	0	0	0	0	0	0	0	0
M02111:194:000000000-LT722:1:1110:4853:24071	1	1	1	1	1	0	0	0	0	0
M02111:194:000000000-LT722:1:1110:4854:23556	1	1	1	1	0	0	1	1	1	0
M02111:194:000000000-LT722:1:1110:4854:7903	1	1	1	0	0	1	0	1	1	0
M02111:194:000000000-LT722:1:1110:4854:8486	1	1	1	1	1	0	0	0	0	0
M02111:194:000000000-LT722:1:1110:4855:10368	1	1	1	0	0	1	0	1	0	0
M02111:194:000000000-LT722:1:1110:4855:11153	1	1	1	1	1	0	0	0	0	0
M02111:194:000000000-LT722:1:1110:4855:14890	1	1	1	1	1	0	0	0	0	0
M02111:194:000000000-LT722:1:1110:4855:16142	1	1	1	1	1	0	0	0	0	0
M02111:194:000000000-LT722:1:1110:4855:16159	1	1	1	1	0	0	1	1	1	0
M02111:194:000000000-LT722:1:1110:4855:8704	1	1	1	1	1	0	0	0	0	0
M02111:194:000000000-LT722:1:1110:4856:17771	1	1	1	1	1	0	0	0	0	0
M02111:194:000000000-LT722:1:1110:4856:20345	1	1	1	0	0	1	0	1	0	0
M02111:194:000000000-LT722:1:1110:4856:9512	1	1	1	1	0	0	1	1	1	0
M02111:194:000000000-LT722:1:1110:4857:15208	1	1	1	1	1	0	0	0	0	0
M02111:194:000000000-LT722:1:1110:4857:16206	1	1	0	0	0	0	0	0	0	0
M02111:194:000000000-LT722:1:1110:4858:13576	1	1	1	1	0	0	1	1	1	0
M02111:194:000000000-LT722:1:1110:4858:20662	1	1	1	1	0	0	1	1	1	0
M02111:194:000000000-LT722:1:1110:4858:9526	1	1	1	1	0	0	1	1	1	0
M02111:194:000000000-LT722:1:1110:4859:13728	1	1	1	1	1	0	0	0	0	0
M02111:194:000000000-LT722:1:1110:4859:15075	1	1	1	1	0	0	0	0	0	0
M02111:194:000000000-LT722:1:1110:4859:8464	1	1	1	1	1	0	0	0	0	0
M02111:194:000000000-LT722:1:1110:4859:9169	1	1	0	0	0	0	0	0	0	0
M02111:194:000000000-LT722:1:1110:4860:17619	1	1	1	1	1	0	0	0	0	0
M02111:194:000000000-LT722:1:1110:4860:18718	1	1	1	1	0	0	1	1	1	0
M02111:194:000000000-LT722:1:1110:4860:21982	1	1	1	1	1	0	0	0	0	0
M02111:194:000000000-LT722:1:1110:4860:22572	1	1	1	1	0	0	1	1	1	0
M02111:194:000000000-LT722:1:1110:4860:6536	1	1	1	1	0	0	1	1	1	0
M02111:194:000000000-LT722:1:1110:4861:21333	1	1	1	1	1	0	0	0	0	0
M02111:194:000000000-LT722:1:1110:4861:22609	1	1	1	1	0	0	1	1	1	0
M02111:194:000000000-LT722:1:1110:4862:10658	1	1	1	1	0	0	1	1	1	0
M02111:194:000000000-LT722:1:1110:4863:11650	1	1	1	1	0	0	1	1	1	0
M02111:194:000000000-LT722:1:1110:4863:15458	1	1	1	1	0	0	1	1	1	0
M02111:194:000000000-LT722:1:1110:4863:9030	1	1	1	1	0	0	1	1	1	0
M02111:194:000000000-LT722:1:1110:4864:15514	1	1	1	0	0	1	0	1	0	0
M02111:194:000000000-LT722:1:1110:4864:16794	1	1	1	1	1	0	0	0	0	0
M02111:194:000000000-LT722:1:1110:4865:14606	1	1	1	1	1	0	0	0	0	0
M02111:194:000000000-LT722:1:1110:4865:16517	1	1	1	0	0	1	0	1	0	0
M02111:194:000000000-LT722:1:1110:4865:18231	1	1	1	1	1	0	0	0	0	0
M02111:194:000000000-LT722:1:1110:4865:19963	1	1	1	1	1	0	0	0	0	0
M02111:194:000000000-LT722:1:1110:4865:7541	1	1	1	1	0	0	1	1	1	0
M02111:194:000000000-LT722:1:1110:4867:14220	1	1	1	1	0	0	0	0	0	0
M02111:194:000000000-LT722:1:1110:4867:16710	1	1	0	0	0	0	0	0	0	0
M02111:194:000000000-LT722:1:1110:4867:16831	1	0	0	0	0	0	0	0	0	0
M02111:194:000000000-LT722:1:1110:4869:11318	1	1	1	1	0	0	1	1	1	0
M02111:194:000000000-LT722:1:1110:4869:12763	1	1	1	0	0	1	0	1	0	0
M02111:194:000000000-LT722:1:1110:4869:17190	1	1	1	1	1	0	0	0	0	0
M02111:194:000000000-LT722:1:1110:4869:8512	1	1	1	1	1	0	0	0	0	0
M02111:194:000000000-LT722:1:1110:4871:10850	1	1	0	0	0	0	0	0	0	0
M02111:194:000000000-LT722:1:1110:4871:20325	1	1	1	1	1	0	0	0	0	0
M02111:194:000000000-LT722:1:1110:4872:11393	1	1	1	1	1	0	0	0	0	0
M02111:194:000000000-LT722:1:1110:4872:14853	1	1	1	1	1	0	0	0	0	0
M02111:194:000000000-LT722:1:1110:4873:15613	1	1	1	1	1	0	0	0	0	0
M02111:194:000000000-LT722:1:1110:4874:21296	1	1	1	1	1	0	0	0	0	0
M02111:194:000000000-LT722:1:1110:4875:16390	1	1	1	1	1	0	0	0	0	0
M02111:194:000000000-LT722:1:1110:4875:20893	1	1	1	0	0	1	0	1	0	0
M02111:194:000000000-LT722:1:1110:4876:20523	1	1	1	1	1	0	0	0	0	0
M02111:194:000000000-LT722:1:1110:4876:23074	1	0	0	0	0	0	0	0	0	0
M02111:194:000000000-LT722:1:1110:4877:14189	1	1	1	0	0	1	0	1	0	0
M02111:194:000000000-LT722:1:1110:4877:21244	1	1	1	1	1	0	0	0	0	0
M02111:194:000000000-LT722:1:1110:4877:21540	1	1	1	1	1	0	0	0	0	0
M02111:194:000000000-LT722:1:1110:4877:21871	1	1	1	1	0	0	1	1	1	0
M02111:194:000000000-LT722:1:1110:4878:10430	1	1	1	1	0	0	0	0	0	0
M02111:194:000000000-LT722:1:1110:4879:14566	1	1	1	1	1	0	0	0	0	0
M02111:194:000000000-LT722:1:1110:4879:18245	1	1	1	1	0	0	1	1	1	0
M02111:194:000000000-LT722:1:1110:4879:19701	1	1	1	1	1	0	0	0	0	0
M02111:194:000000000-LT722:1:1110:4879:9732	1	0	0	0	0	0	0	0	0	0
M02111:194:000000000-LT722:1:1110:4880:11751	1	1	1	1	1	0	0	0	0	0
M02111:194:000000000-LT722:1:1110:4880:22514	1	1	1	1	0	0	1	1	1	0
M02111:194:000000000-LT722:1:1110:4880:22827	1	1	1	1	1	0	0	0	0	0
M02111:194:000000000-LT722:1:1110:4880:24091	1	1	1	1	0	0	0	0	0	0
M02111:194:000000000-LT722:1:1110:4881:19308	1	1	1	1	0	0	1	1	1	0
M02111:194:000000000-LT722:1:1110:4881:22610	1	1	1	1	0	0	0	0	0	0
M02111:194:000000000-LT722:1:1110:4882:10271	1	1	1	1	1	0	0	0	0	0
M02111:194:000000000-LT722:1:1110:4882:12362	1	1	1	1	0	0	1	1	1	0
M02111:194:000000000-LT722:1:1110:4882:19493	1	1	1	1	1	0	0	0	0	0
M02111:194:000000000-LT722:1:1110:4882:8267	1	1	1	0	0	1	0	1	0	0
M02111:194:000000000-LT722:1:1110:4883:11288	1	1	1	0	0	1	0	1	0	0
M02111:194:000000000-LT722:1:1110:4883:13498	1	1	1	0	0	1	0	1	0	0
M02111:194:000000000-LT722:1:1110:4884:12076	1	1	1	1	1	0	0	0	0	0
M02111:194:000000000-LT722:1:1110:4884:20909	1	1	1	1	1	0	0	0	0	0
M02111:194:000000000-LT722:1:1110:4885:18141	1	1	1	1	1	0	0	0	0	0
M02111:194:000000000-LT722:1:1110:4886:11838	1	1	1	1	1	0	0	0	0	0
M02111:194:000000000-LT722:1:1110:4886:15439	1	1	1	1	1	0	0	0	0	0
M02111:194:000000000-LT722:1:1110:4886:15462	1	1	1	1	0	0	1	1	1	0
M02111:194:000000000-LT722:1:1110:4886:17825	1	1	1	0	0	1	0	1	0	0
M02111:194:000000000-LT722:1:1110:4887:10891	1	1	1	1	1	0	0	0	0	0
M02111:194:000000000-LT722:1:1110:4887:11615	1	1	1	1	1	0	0	0	0	0
M02111:194:000000000-LT722:1:1110:4887:12888	1	1	1	0	0	1	0	1	0	0
M02111:194:000000000-LT722:1:1110:4887:23190	1	1	1	1	0	0	0	0	0	0
M02111:194:000000000-LT722:1:1110:4887:24171	1	1	0	0	0	0	0	0	0	0
M02111:194:000000000-LT722:1:1110:4887:9127	1	1	1	1	0	0	1	1	1	0
M02111:194:000000000-LT722:1:1110:4888:12112	1	1	1	1	1	0	0	0	0	0
M02111:194:000000000-LT722:1:1110:4889:13141	1	1	0	0	0	0	0	0	0	0
M02111:194:000000000-LT722:1:1110:4889:15613	1	1	1	1	1	0	0	0	0	0
M02111:194:000000000-LT722:1:1110:4889:16501	1	1	1	1	1	0	0	0	0	0
M02111:194:000000000-LT722:1:1110:4889:19408	1	1	1	1	1	0	0	0	0	0
M02111:194:000000000-LT722:1:1110:4890:12957	1	1	0	0	0	0	0	0	0	0
M02111:194:000000000-LT722:1:1110:4891:13876	1	1	1	1	0	0	0	0	0	0
M02111:194:000000000-LT722:1:1110:4892:13164	1	1	1	1	0	0	1	1	1	0
M02111:194:000000000-LT722:1:1110:4892:23128	1	1	1	1	1	0	0	0	0	0
M02111:194:000000000-LT722:1:1110:4892:23559	1	1	1	1	1	0	0	0	0	0
M02111:194:000000000-LT722:1:1110:4892:23762	1	1	1	1	0	0	1	1	1	0
M02111:194:000000000-LT722:1:1110:4893:13069	1	1	1	1	1	0	0	0	0	0
M02111:194:000000000-LT722:1:1110:4893:15205	1	1	1	1	1	0	0	0	0	0
M02111:194:000000000-LT722:1:1110:4893:21842	1	1	1	1	1	0	0	0	0	0
M02111:194:000000000-LT722:1:1110:4893:23987	1	1	1	1	0	0	1	1	1	0
M02111:194:000000000-LT722:1:1110:4894:19747	1	1	0	0	0	0	0	0	0	0
M02111:194:000000000-LT722:1:1110:4895:16378	1	1	1	1	1	0	0	0	0	0
M02111:194:000000000-LT722:1:1110:4896:10954	1	1	1	1	0	0	1	1	1	0
M02111:194:000000000-LT722:1:1110:4896:16727	1	1	1	1	0	0	1	1	1	0
M02111:194:000000000-LT722:1:1110:4896:8810	1	1	1	1	1	0	0	0	0	0
M02111:194:000000000-LT722:1:1110:4897:12008	1	1	1	1	1	0	0	0	0	0
M02111:194:000000000-LT722:1:1110:4897:21581	1	1	1	1	1	0	0	0	0	0
M02111:194:000000000-LT722:1:1110:4897:7706	1	1	1	1	1	0	0	0	0	0
M02111:194:000000000-LT722:1:1110:4898:21010	1	1	1	1	0	0	1	1	1	0
M02111:194:000000000-LT722:1:1110:4898:23664	1	1	0	0	0	0	0	0	0	0
M02111:194:000000000-LT722:1:1110:4898:9667	1	1	1	1	1	0	0	0	0	0
M02111:194:000000000-LT722:1:1110:4899:17259	1	1	1	0	0	1	0	1	0	0
M02111:194:000000000-LT722:1:1110:4900:17550	1	1	1	1	1	0	0	0	0	0
M02111:194:000000000-LT722:1:1110:4901:10515	1	1	1	1	0	0	1	1	1	0
M02111:194:000000000-LT722:1:1110:4903:11906	1	1	1	1	1	0	0	0	0	0
M02111:194:000000000-LT722:1:1110:4903:14336	1	1	1	1	0	0	1	1	1	0
M02111:194:000000000-LT722:1:1110:4903:22514	1	1	0	0	0	0	0	0	0	0
M02111:194:000000000-LT722:1:1110:4904:22218	1	1	1	1	1	0	0	0	0	0
M02111:194:000000000-LT722:1:1110:4905:16242	1	1	0	0	0	0	0	0	0	0
M02111:194:000000000-LT722:1:1110:4905:6603	1	1	1	0	0	1	0	1	0	0
M02111:194:000000000-LT722:1:1110:4906:18197	1	1	1	1	1	0	0	0	0	0
M02111:194:000000000-LT722:1:1110:4908:14035	1	1	1	1	1	0	0	0	0	0
M02111:194:000000000-LT722:1:1110:4908:18902	1	1	1	1	1	0	0	0	0	0
M02111:194:000000000-LT722:1:1110:4908:19819	1	1	1	1	0	0	0	0	0	0
M02111:194:000000000-LT722:1:1110:4908:21820	1	1	0	0	0	0	0	0	0	0
M02111:194:000000000-LT722:1:1110:4908:23823	1	1	1	1	0	0	0	0	0	0
M02111:194:000000000-LT722:1:1110:4908:8044	1	1	1	1	0	0	1	1	1	0
M02111:194:000000000-LT722:1:1110:4909:11366	1	1	1	1	1	0	0	0	0	0
M02111:194:000000000-LT722:1:1110:4909:15912	1	1	1	1	0	0	0	0	0	0
M02111:194:000000000-LT722:1:1110:4909:20160	1	1	1	1	0	0	1	1	1	0
M02111:194:000000000-LT722:1:1110:4909:21091	1	1	1	1	1	0	0	0	0	0
M02111:194:000000000-LT722:1:1110:4909:21837	1	1	1	0	0	1	0	1	0	0
M02111:194:000000000-LT722:1:1110:4909:23655	1	1	1	1	1	0	0	0	0	0
M02111:194:000000000-LT722:1:1110:4910:13292	1	1	1	1	1	0	0	0	0	0
M02111:194:000000000-LT722:1:1110:4910:21131	1	1	1	1	1	0	0	0	0	0
M02111:194:000000000-LT722:1:1110:4910:22715	1	1	1	1	0	0	1	1	1	0
M02111:194:000000000-LT722:1:1110:4910:24084	1	1	1	1	1	0	0	0	0	0
M02111:194:000000000-LT722:1:1110:4910:7379	1	1	1	1	0	0	1	1	1	0
M02111:194:000000000-LT722:1:1110:4910:7683	1	1	1	0	0	1	0	1	1	0
M02111:194:000000000-LT722:1:1110:4911:12800	1	1	1	1	1	0	0	0	0	0
M02111:194:000000000-LT722:1:1110:4911:6993	1	1	1	0	0	1	0	1	0	0
M02111:194:000000000-LT722:1:1110:4912:8384	1	1	1	1	1	0	0	0	0	0
M02111:194:000000000-LT722:1:1110:4913:10550	1	1	1	0	0	1	0	1	0	0
M02111:194:000000000-LT722:1:1110:4913:18380	1	1	1	1	1	0	0	0	0	0
M02111:194:000000000-LT722:1:1110:4913:19172	1	1	1	1	1	0	0	0	0	0
M02111:194:000000000-LT722:1:1110:4914:11702	1	1	1	1	1	0	0	0	0	0
M02111:194:000000000-LT722:1:1110:4914:18698	1	1	1	1	0	0	1	1	1	0
M02111:194:000000000-LT722:1:1110:4914:20639	1	1	0	0	0	0	0	0	0	0
M02111:194:000000000-LT722:1:1110:4915:11746	1	1	1	1	1	0	0	0	0	0
M02111:194:000000000-LT722:1:1110:4916:17188	1	1	1	1	1	0	0	0	0	0
M02111:194:000000000-LT722:1:1110:4916:18638	1	1	1	1	0	0	0	0	0	0
M02111:194:000000000-LT722:1:1110:4917:13165	1	1	1	0	0	1	0	1	0	0
M02111:194:000000000-LT722:1:1110:4917:15059	1	1	1	1	1	0	0	0	0	0
M02111:194:000000000-LT722:1:1110:4917:17866	1	1	0	0	0	0	0	0	0	0
M02111:194:000000000-LT722:1:1110:4917:22508	1	1	1	1	1	0	0	0	0	0
M02111:194:000000000-LT722:1:1110:4917:22687	1	1	1	1	1	0	0	0	0	0
M02111:194:000000000-LT722:1:1110:4918:16018	1	1	1	1	1	0	0	0	0	0
M02111:194:000000000-LT722:1:1110:4918:17273	1	1	1	1	1	0	0	0	0	0
M02111:194:000000000-LT722:1:1110:4918:19312	1	1	1	1	1	0	0	0	0	0
M02111:194:000000000-LT722:1:1110:4918:20119	1	1	1	1	1	0	0	0	0	0
M02111:194:000000000-LT722:1:1110:4919:9011	1	1	1	1	1	0	0	0	0	0
M02111:194:000000000-LT722:1:1110:4919:9955	1	1	1	1	0	0	1	1	1	0
M02111:194:000000000-LT722:1:1110:4921:16674	1	1	1	1	0	0	1	1	1	0
M02111:194:000000000-LT722:1:1110:4921:19257	1	1	1	1	0	0	1	1	1	0
M02111:194:000000000-LT722:1:1110:4921:22578	1	1	1	1	1	0	0	0	0	0
M02111:194:000000000-LT722:1:1110:4921:9568	1	1	1	1	1	0	0	0	0	0
M02111:194:000000000-LT722:1:1110:4922:12708	1	1	1	1	1	0	0	0	0	0
M02111:194:000000000-LT722:1:1110:4922:13211	1	1	1	1	1	0	0	0	0	0
M02111:194:000000000-LT722:1:1110:4922:22614	1	1	1	0	0	1	0	1	0	0
M02111:194:000000000-LT722:1:1110:4922:6422	1	1	1	1	0	0	1	1	1	0
M02111:194:000000000-LT722:1:1110:4923:11081	1	1	1	1	0	0	1	1	1	0
M02111:194:000000000-LT722:1:1110:4923:23984	1	1	1	1	1	0	0	0	0	0
M02111:194:000000000-LT722:1:1110:4923:7086	1	1	1	1	1	0	0	0	0	0
M02111:194:000000000-LT722:1:1110:4923:7494	1	1	0	0	0	0	0	0	0	0
M02111:194:000000000-LT722:1:1110:4924:16970	1	1	1	1	1	0	0	0	0	0
M02111:194:000000000-LT722:1:1110:4924:19355	1	1	1	1	1	0	0	0	0	0
M02111:194:000000000-LT722:1:1110:4924:23077	1	1	1	1	1	0	0	0	0	0
M02111:194:000000000-LT722:1:1110:4924:7288	1	1	1	1	1	0	0	0	0	0
M02111:194:000000000-LT722:1:1110:4925:12244	1	1	1	1	0	0	1	1	1	0
M02111:194:000000000-LT722:1:1110:4925:15198	1	1	1	1	1	0	0	0	0	0
M02111:194:000000000-LT722:1:1110:4925:16207	1	1	1	1	1	0	0	0	0	0
M02111:194:000000000-LT722:1:1110:4926:13786	1	1	1	1	1	0	0	0	0	0
M02111:194:000000000-LT722:1:1110:4926:22522	1	1	1	1	1	0	0	0	0	0
M02111:194:000000000-LT722:1:1110:4927:20232	1	1	1	1	0	0	1	1	1	0
M02111:194:000000000-LT722:1:1110:4927:21187	1	1	1	1	0	0	1	1	1	0
M02111:194:000000000-LT722:1:1110:4927:23744	1	1	1	1	1	0	0	0	0	0
M02111:194:000000000-LT722:1:1110:4928:13684	1	1	1	1	1	0	0	0	0	0
M02111:194:000000000-LT722:1:1110:4929:7379	1	1	1	1	1	0	0	0	0	0
M02111:194:000000000-LT722:1:1110:4929:8625	1	1	1	1	1	0	0	0	0	0
M02111:194:000000000-LT722:1:1110:4929:9892	1	1	1	1	0	0	1	1	1	0
M02111:194:000000000-LT722:1:1110:4930:16295	1	1	1	1	0	0	1	1	1	0
M02111:194:000000000-LT722:1:1110:4930:18878	1	1	1	1	1	0	0	0	0	0
M02111:194:000000000-LT722:1:1110:4930:8117	1	1	1	1	1	0	0	0	0	0
M02111:194:000000000-LT722:1:1110:4930:9447	1	1	1	0	0	1	0	1	0	0
M02111:194:000000000-LT722:1:1110:4932:11440	1	1	1	1	0	0	1	1	1	0
M02111:194:000000000-LT722:1:1110:4934:12379	1	1	1	1	1	0	0	0	0	0
M02111:194:000000000-LT722:1:1110:4934:13045	1	1	1	1	1	0	0	0	0	0
M02111:194:000000000-LT722:1:1110:4934:18781	1	1	1	1	0	0	1	1	1	0
M02111:194:000000000-LT722:1:1110:4934:8971	1	1	0	0	0	0	0	0	0	0
M02111:194:000000000-LT722:1:1110:4936:15406	1	1	1	1	0	0	1	1	1	0
M02111:194:000000000-LT722:1:1110:4936:6508	1	1	1	0	0	1	0	1	0	0
M02111:194:000000000-LT722:1:1110:4938:11513	1	1	1	1	0	0	0	0	0	0
M02111:194:000000000-LT722:1:1110:4938:12894	1	1	1	0	0	1	0	1	0	0
M02111:194:000000000-LT722:1:1110:4938:20444	1	1	1	1	1	0	0	0	0	0
M02111:194:000000000-LT722:1:1110:4939:12420	1	1	1	1	1	0	0	0	0	0
M02111:194:000000000-LT722:1:1110:4939:18552	1	1	1	1	1	0	0	0	0	0
M02111:194:000000000-LT722:1:1110:4939:6879	1	1	1	0	0	1	0	1	0	0
M02111:194:000000000-LT722:1:1110:4940:20405	1	1	1	1	0	0	1	1	1	0
M02111:194:000000000-LT722:1:1110:4941:23394	1	1	1	1	1	0	0	0	0	0
M02111:194:000000000-LT722:1:1110:4941:8407	1	1	1	1	1	0	0	0	0	0
M02111:194:000000000-LT722:1:1110:4941:9238	1	1	1	1	0	0	1	1	1	0
M02111:194:000000000-LT722:1:1110:4942:18009	1	1	1	1	0	0	1	1	1	0
M02111:194:000000000-LT722:1:1110:4942:21146	1	1	1	1	1	0	0	0	0	0
M02111:194:000000000-LT722:1:1110:4943:11884	1	1	0	0	0	0	0	0	0	0
M02111:194:000000000-LT722:1:1110:4943:19887	1	1	1	1	1	0	0	0	0	0
M02111:194:000000000-LT722:1:1110:4943:8243	1	1	1	1	1	0	0	0	0	0
M02111:194:000000000-LT722:1:1110:4944:18737	1	1	1	0	0	1	0	1	0	0
M02111:194:000000000-LT722:1:1110:4944:9378	1	1	1	1	0	0	1	1	1	0
M02111:194:000000000-LT722:1:1110:4945:10901	1	1	1	1	0	0	1	1	1	0
M02111:194:000000000-LT722:1:1110:4946:10674	1	1	1	1	1	0	0	0	0	0
M02111:194:000000000-LT722:1:1110:4946:11224	1	1	1	1	1	0	0	0	0	0
M02111:194:000000000-LT722:1:1110:4946:11697	1	1	1	1	1	0	0	0	0	0
M02111:194:000000000-LT722:1:1110:4946:11979	1	1	1	1	0	0	1	1	1	0
M02111:194:000000000-LT722:1:1110:4946:18029	1	1	1	1	0	0	1	1	1	0
M02111:194:000000000-LT722:1:1110:4946:18873	1	1	1	1	0	0	0	0	0	0
M02111:194:000000000-LT722:1:1110:4946:19402	1	1	1	1	0	0	1	1	1	0
M02111:194:000000000-LT722:1:1110:4947:10805	1	1	1	1	1	0	0	0	0	0
M02111:194:000000000-LT722:1:1110:4947:12029	1	1	1	1	1	0	0	0	0	0
M02111:194:000000000-LT722:1:1110:4947:13519	1	1	1	1	0	0	1	1	1	0
M02111:194:000000000-LT722:1:1110:4947:14797	1	1	1	1	0	0	1	1	1	0
M02111:194:000000000-LT722:1:1110:4947:19683	1	1	1	1	0	0	1	1	1	0
M02111:194:000000000-LT722:1:1110:4947:7326	1	1	1	1	0	0	1	1	1	0
M02111:194:000000000-LT722:1:1110:4947:7373	1	1	1	1	1	0	0	0	0	0
M02111:194:000000000-LT722:1:1110:4948:18817	1	1	1	1	0	0	1	1	1	0
M02111:194:000000000-LT722:1:1110:4948:21848	1	1	1	1	1	0	0	0	0	0
M02111:194:000000000-LT722:1:1110:4948:24221	1	1	1	1	1	0	0	0	0	0
M02111:194:000000000-LT722:1:1110:4948:9720	1	1	1	1	1	0	0	0	0	0
M02111:194:000000000-LT722:1:1110:4949:10080	1	1	1	1	0	0	1	1	1	0
M02111:194:000000000-LT722:1:1110:4950:13445	1	1	1	0	0	1	0	1	0	0
M02111:194:000000000-LT722:1:1110:4950:16816	1	1	1	1	1	0	0	0	0	0
M02111:194:000000000-LT722:1:1110:4950:17425	1	1	1	0	0	1	0	1	0	0
M02111:194:000000000-LT722:1:1110:4950:17448	1	1	1	1	1	0	0	0	0	0
M02111:194:000000000-LT722:1:1110:4950:19142	1	1	1	0	0	1	0	1	0	0
M02111:194:000000000-LT722:1:1110:4950:21615	1	1	1	1	0	0	1	1	1	0
M02111:194:000000000-LT722:1:1110:4951:13500	1	1	1	1	1	0	0	0	0	0
M02111:194:000000000-LT722:1:1110:4951:16526	1	1	1	1	1	0	0	0	0	0
M02111:194:000000000-LT722:1:1110:4951:20869	1	1	1	1	0	0	0	0	0	0
M02111:194:000000000-LT722:1:1110:4951:23069	1	1	1	1	0	0	1	1	1	0
M02111:194:000000000-LT722:1:1110:4952:21259	1	1	1	1	0	0	1	1	1	0
M02111:194:000000000-LT722:1:1110:4952:6707	1	1	1	1	1	0	0	0	0	0
M02111:194:000000000-LT722:1:1110:4953:11144	1	1	1	1	1	0	0	0	0	0
M02111:194:000000000-LT722:1:1110:4953:23229	1	1	1	0	0	1	0	1	0	0
M02111:194:000000000-LT722:1:1110:4954:23119	1	1	1	1	1	0	0	0	0	0
M02111:194:000000000-LT722:1:1110:4955:10262	1	1	1	1	1	0	0	0	0	0
M02111:194:000000000-LT722:1:1110:4955:15377	1	1	1	1	0	0	0	0	0	0
M02111:194:000000000-LT722:1:1110:4955:20333	1	1	1	1	0	0	1	1	1	0
M02111:194:000000000-LT722:1:1110:4956:18375	1	1	1	1	0	0	1	1	1	0
M02111:194:000000000-LT722:1:1110:4956:21013	1	1	1	1	1	0	0	0	0	0
M02111:194:000000000-LT722:1:1110:4956:23649	1	1	1	0	0	1	0	1	0	0
M02111:194:000000000-LT722:1:1110:4957:12098	1	1	1	1	1	0	0	0	0	0
M02111:194:000000000-LT722:1:1110:4957:14383	1	1	1	1	0	0	1	1	1	0
M02111:194:000000000-LT722:1:1110:4957:16408	1	1	1	1	1	0	0	0	0	0
M02111:194:000000000-LT722:1:1110:4957:19247	1	1	1	1	0	0	1	1	1	0
M02111:194:000000000-LT722:1:1110:4957:20729	1	1	1	1	0	0	1	1	1	0
M02111:194:000000000-LT722:1:1110:4957:24165	1	1	1	1	1	0	0	0	0	0
M02111:194:000000000-LT722:1:1110:4958:14857	1	1	1	1	0	0	1	1	1	0
M02111:194:000000000-LT722:1:1110:4958:16795	1	1	1	1	1	0	0	0	0	0
M02111:194:000000000-LT722:1:1110:4958:23520	1	1	1	1	1	0	0	0	0	0
M02111:194:000000000-LT722:1:1110:4959:15659	1	1	1	1	1	0	0	0	0	0
M02111:194:000000000-LT722:1:1110:4960:14174	1	1	1	1	1	0	0	0	0	0
M02111:194:000000000-LT722:1:1110:4961:11006	1	1	1	1	1	0	0	0	0	0
M02111:194:000000000-LT722:1:1110:4961:19410	1	1	0	0	0	0	0	0	0	0
M02111:194:000000000-LT722:1:1110:4961:9294	1	1	1	1	1	0	0	0	0	0
M02111:194:000000000-LT722:1:1110:4962:10508	1	1	1	1	0	0	1	1	1	0
M02111:194:000000000-LT722:1:1110:4962:16591	1	1	1	1	1	0	0	0	0	0
M02111:194:000000000-LT722:1:1110:4962:21969	1	1	1	1	1	0	0	0	0	0
M02111:194:000000000-LT722:1:1110:4962:7793	1	1	1	1	0	0	1	1	1	0
M02111:194:000000000-LT722:1:1110:4962:8359	1	1	1	1	1	0	0	0	0	0
M02111:194:000000000-LT722:1:1110:4963:10562	1	1	1	1	0	0	1	1	1	0
M02111:194:000000000-LT722:1:1110:4965:14663	1	1	0	0	0	0	0	0	0	0
M02111:194:000000000-LT722:1:1110:4965:14944	1	1	1	0	0	1	0	1	0	0
M02111:194:000000000-LT722:1:1110:4965:22517	1	1	1	1	0	0	1	1	1	0
M02111:194:000000000-LT722:1:1110:4965:6369	1	1	1	1	0	0	1	1	1	0
M02111:194:000000000-LT722:1:1110:4965:8913	1	1	1	0	0	1	0	1	0	0
M02111:194:000000000-LT722:1:1110:4966:18954	1	1	1	1	1	0	0	0	0	0
M02111:194:000000000-LT722:1:1110:4966:22720	1	1	1	0	0	1	0	1	0	0
M02111:194:000000000-LT722:1:1110:4967:10350	1	1	1	1	0	0	1	1	1	0
M02111:194:000000000-LT722:1:1110:4968:14745	1	1	1	1	1	0	0	0	0	0
M02111:194:000000000-LT722:1:1110:4968:15563	1	1	1	1	0	0	1	1	1	0
M02111:194:000000000-LT722:1:1110:4968:18317	1	1	1	1	1	0	0	0	0	0
M02111:194:000000000-LT722:1:1110:4968:8738	1	1	1	1	1	0	0	0	0	0
M02111:194:000000000-LT722:1:1110:4968:9008	1	1	1	1	1	0	0	0	0	0
M02111:194:000000000-LT722:1:1110:4969:21386	1	1	1	1	1	0	0	0	0	0
M02111:194:000000000-LT722:1:1110:4970:6684	1	1	1	1	1	0	0	0	0	0
M02111:194:000000000-LT722:1:1110:4970:9718	1	1	1	1	1	0	0	0	0	0
M02111:194:000000000-LT722:1:1110:4971:23128	1	1	0	0	0	0	0	0	0	0
M02111:194:000000000-LT722:1:1110:4971:9316	1	1	1	1	1	0	0	0	0	0
M02111:194:000000000-LT722:1:1110:4972:12365	1	1	1	1	1	0	0	0	0	0
M02111:194:000000000-LT722:1:1110:4973:14894	1	1	1	1	1	0	0	0	0	0
M02111:194:000000000-LT722:1:1110:4973:15681	1	1	1	1	1	0	0	0	0	0
M02111:194:000000000-LT722:1:1110:4974:10075	1	1	0	0	0	0	0	0	0	0
M02111:194:000000000-LT722:1:1110:4974:13358	1	1	0	0	0	0	0	0	0	0
M02111:194:000000000-LT722:1:1110:4974:7265	1	1	1	1	0	0	1	1	1	0
M02111:194:000000000-LT722:1:1110:4975:19429	1	1	1	1	1	0	0	0	0	0
M02111:194:000000000-LT722:1:1110:4975:24008	1	1	1	1	1	0	0	0	0	0
M02111:194:000000000-LT722:1:1110:4976:16700	1	1	1	1	0	0	1	1	1	0
M02111:194:000000000-LT722:1:1110:4977:20908	1	1	1	1	0	0	1	1	1	0
M02111:194:000000000-LT722:1:1110:4977:21091	1	1	1	1	1	0	0	0	0	0
M02111:194:000000000-LT722:1:1110:4977:6900	1	1	1	1	0	0	1	1	1	0
M02111:194:000000000-LT722:1:1110:4978:17387	1	1	1	1	1	0	0	0	0	0
M02111:194:000000000-LT722:1:1110:4979:14396	1	1	1	1	1	0	0	0	0	0
M02111:194:000000000-LT722:1:1110:4980:6613	1	1	1	1	1	0	0	0	0	0
M02111:194:000000000-LT722:1:1110:4981:10554	1	1	0	0	0	0	0	0	0	0
M02111:194:000000000-LT722:1:1110:4981:11726	1	1	0	0	0	0	0	0	0	0
M02111:194:000000000-LT722:1:1110:4981:20391	1	1	1	1	1	0	0	0	0	0
M02111:194:000000000-LT722:1:1110:4982:13626	1	1	1	1	1	0	0	0	0	0
M02111:194:000000000-LT722:1:1110:4982:14436	1	1	1	0	0	1	0	1	0	0
M02111:194:000000000-LT722:1:1110:4982:14976	1	1	1	1	0	0	1	1	1	0
M02111:194:000000000-LT722:1:1110:4982:24096	1	1	1	1	1	0	0	0	0	0
M02111:194:000000000-LT722:1:1110:4982:6782	1	1	0	0	0	0	0	0	0	0
M02111:194:000000000-LT722:1:1110:4983:14332	1	1	0	0	0	0	0	0	0	0
M02111:194:000000000-LT722:1:1110:4984:12766	1	1	1	0	0	1	0	1	0	0
M02111:194:000000000-LT722:1:1110:4985:14032	1	1	1	1	1	0	0	0	0	0
M02111:194:000000000-LT722:1:1110:4986:16896	1	1	1	1	0	0	1	1	1	0
M02111:194:000000000-LT722:1:1110:4986:18268	1	1	1	1	1	0	0	0	0	0
M02111:194:000000000-LT722:1:1110:4986:6389	1	1	1	0	0	1	0	1	0	0
M02111:194:000000000-LT722:1:1110:4986:8486	1	1	1	0	0	1	0	1	0	0
M02111:194:000000000-LT722:1:1110:4987:11350	1	1	1	1	1	0	0	0	0	0
M02111:194:000000000-LT722:1:1110:4987:19972	1	1	1	1	1	0	0	0	0	0
M02111:194:000000000-LT722:1:1110:4987:20762	1	1	1	1	1	0	0	0	0	0
M02111:194:000000000-LT722:1:1110:4987:7053	1	1	1	1	1	0	0	0	0	0
M02111:194:000000000-LT722:1:1110:4988:17995	1	1	1	1	1	0	0	0	0	0
M02111:194:000000000-LT722:1:1110:4988:19650	1	1	1	0	0	1	0	1	0	0
M02111:194:000000000-LT722:1:1110:4988:8926	1	1	1	1	0	0	1	1	1	0
M02111:194:000000000-LT722:1:1110:4990:12388	1	1	0	0	0	0	0	0	0	0
M02111:194:000000000-LT722:1:1110:4990:13492	1	1	1	1	0	0	1	1	1	0
M02111:194:000000000-LT722:1:1110:4990:20153	1	1	1	1	1	0	0	0	0	0
M02111:194:000000000-LT722:1:1110:4990:22156	1	1	1	0	0	1	0	1	0	0
M02111:194:000000000-LT722:1:1110:4991:17041	1	1	1	1	1	0	0	0	0	0
M02111:194:000000000-LT722:1:1110:4991:23007	1	1	1	1	0	0	1	1	1	0
M02111:194:000000000-LT722:1:1110:4992:12872	1	1	1	1	1	0	0	0	0	0
M02111:194:000000000-LT722:1:1110:4992:17268	1	1	0	0	0	0	0	0	0	0
M02111:194:000000000-LT722:1:1110:4992:21225	1	1	1	0	0	1	0	1	0	0
M02111:194:000000000-LT722:1:1110:4993:14057	1	1	1	1	1	0	0	0	0	0
M02111:194:000000000-LT722:1:1110:4994:11144	1	1	1	1	0	0	0	0	0	0
M02111:194:000000000-LT722:1:1110:4994:23786	1	1	1	1	1	0	0	0	0	0
M02111:194:000000000-LT722:1:1110:4995:17670	1	1	1	1	1	0	0	0	0	0
M02111:194:000000000-LT722:1:1110:4995:9407	1	1	1	1	0	0	1	1	1	0
M02111:194:000000000-LT722:1:1110:4996:21759	1	1	1	1	1	0	0	0	0	0
M02111:194:000000000-LT722:1:1110:4996:22481	1	1	1	0	0	1	0	1	0	0
M02111:194:000000000-LT722:1:1110:4997:10279	1	1	1	1	0	0	0	0	0	0
M02111:194:000000000-LT722:1:1110:4997:15429	1	1	1	1	0	0	1	1	1	0
M02111:194:000000000-LT722:1:1110:4998:12340	1	1	1	1	1	0	0	0	0	0
M02111:194:000000000-LT722:1:1110:4998:13526	1	1	1	1	1	0	0	0	0	0
M02111:194:000000000-LT722:1:1110:4998:14825	1	1	1	1	1	0	0	0	0	0
M02111:194:000000000-LT722:1:1110:4999:16841	1	1	1	1	1	0	0	0	0	0
M02111:194:000000000-LT722:1:1110:4999:19179	1	1	1	1	0	0	1	1	1	0
M02111:194:000000000-LT722:1:1110:5000:18384	1	1	1	1	1	0	0	0	0	0
M02111:194:000000000-LT722:1:1110:5001:16802	1	1	1	1	0	0	1	1	1	0
M02111:194:000000000-LT722:1:1110:5001:21549	1	1	1	1	0	0	1	1	1	0
M02111:194:000000000-LT722:1:1110:5001:8428	1	1	0	0	0	0	0	0	0	0
M02111:194:000000000-LT722:1:1110:5002:11713	1	1	1	1	0	0	1	1	1	0
M02111:194:000000000-LT722:1:1110:5002:13843	1	1	1	1	0	0	1	1	1	0
M02111:194:000000000-LT722:1:1110:5003:15189	1	1	1	1	0	0	1	1	1	0
M02111:194:000000000-LT722:1:1110:5004:17452	1	1	1	1	0	0	1	1	1	0
M02111:194:000000000-LT722:1:1110:5004:9267	1	1	1	0	0	1	0	1	0	0
M02111:194:000000000-LT722:1:1110:5005:14992	1	1	1	1	0	0	1	1	1	0
M02111:194:000000000-LT722:1:1110:5005:22602	1	1	1	0	0	1	0	1	0	0
M02111:194:000000000-LT722:1:1110:5005:22929	1	1	1	1	0	0	1	1	1	0
M02111:194:000000000-LT722:1:1110:5005:9080	1	1	1	0	0	1	0	1	0	0
M02111:194:000000000-LT722:1:1110:5006:13163	1	1	1	1	0	0	1	1	1	0
M02111:194:000000000-LT722:1:1110:5006:22756	1	1	1	1	1	0	0	0	0	0
M02111:194:000000000-LT722:1:1110:5007:12240	1	1	1	1	0	0	1	1	1	0
M02111:194:000000000-LT722:1:1110:5007:6317	1	1	1	1	1	0	0	0	0	0
M02111:194:000000000-LT722:1:1110:5008:20106	1	1	0	0	0	0	0	0	0	0
M02111:194:000000000-LT722:1:1110:5008:20373	1	1	1	1	0	0	1	1	1	0
M02111:194:000000000-LT722:1:1110:5008:7915	1	1	1	1	1	0	0	0	0	0
M02111:194:000000000-LT722:1:1110:5008:9705	1	1	1	1	1	0	0	0	0	0
M02111:194:000000000-LT722:1:1110:5009:14727	1	1	1	1	1	0	0	0	0	0
M02111:194:000000000-LT722:1:1110:5009:19233	1	1	1	1	1	0	0	0	0	0
M02111:194:000000000-LT722:1:1110:5009:20945	1	1	1	1	0	0	1	1	1	0
M02111:194:000000000-LT722:1:1110:5009:8352	1	1	1	0	0	1	0	1	0	0
M02111:194:000000000-LT722:1:1110:5010:8472	1	1	1	1	1	0	0	0	0	0
M02111:194:000000000-LT722:1:1110:5011:14060	1	1	1	1	1	0	0	0	0	0
M02111:194:000000000-LT722:1:1110:5011:22720	1	1	1	1	1	0	0	0	0	0
M02111:194:000000000-LT722:1:1110:5011:7609	1	1	1	1	1	0	0	0	0	0
M02111:194:000000000-LT722:1:1110:5012:10343	1	1	1	1	1	0	0	0	0	0
M02111:194:000000000-LT722:1:1110:5012:16473	1	1	1	1	0	0	1	1	1	0
M02111:194:000000000-LT722:1:1110:5012:7558	1	1	0	0	0	0	0	0	0	0
M02111:194:000000000-LT722:1:1110:5012:8537	1	1	1	1	1	0	0	0	0	0
M02111:194:000000000-LT722:1:1110:5012:9909	1	1	1	1	1	0	0	0	0	0
M02111:194:000000000-LT722:1:1110:5013:7783	1	1	1	1	0	0	1	1	1	0
M02111:194:000000000-LT722:1:1110:5014:21170	1	1	1	1	1	0	0	0	0	0
M02111:194:000000000-LT722:1:1110:5015:14812	1	1	1	1	0	0	1	1	1	0
M02111:194:000000000-LT722:1:1110:5015:20266	1	1	1	1	1	0	0	0	0	0
M02111:194:000000000-LT722:1:1110:5016:21669	1	1	1	1	1	0	0	0	0	0
M02111:194:000000000-LT722:1:1110:5017:16656	1	1	1	1	0	0	1	1	1	0
M02111:194:000000000-LT722:1:1110:5017:16818	1	1	1	1	1	0	0	0	0	0
M02111:194:000000000-LT722:1:1110:5017:16924	1	1	1	1	1	0	0	0	0	0
M02111:194:000000000-LT722:1:1110:5017:17706	1	1	0	0	0	0	0	0	0	0
M02111:194:000000000-LT722:1:1110:5017:19208	1	1	1	1	1	0	0	0	0	0
M02111:194:000000000-LT722:1:1110:5017:20617	1	1	1	1	0	0	1	1	1	0
M02111:194:000000000-LT722:1:1110:5017:9099	1	1	1	1	1	0	0	0	0	0
M02111:194:000000000-LT722:1:1110:5018:13499	1	1	1	1	0	0	1	1	1	0
M02111:194:000000000-LT722:1:1110:5018:17221	1	1	1	1	0	0	1	1	1	0
M02111:194:000000000-LT722:1:1110:5018:22668	1	1	0	0	0	0	0	0	0	0
M02111:194:000000000-LT722:1:1110:5018:9428	1	1	1	0	0	1	0	1	0	0
M02111:194:000000000-LT722:1:1110:5019:16675	1	1	1	0	0	1	0	1	0	0
M02111:194:000000000-LT722:1:1110:5020:17139	1	1	1	1	1	0	0	0	0	0
M02111:194:000000000-LT722:1:1110:5021:22067	1	1	1	1	0	0	1	1	1	0
M02111:194:000000000-LT722:1:1110:5021:6323	1	1	1	1	1	0	0	0	0	0
M02111:194:000000000-LT722:1:1110:5021:8596	1	1	1	1	1	0	0	0	0	0
M02111:194:000000000-LT722:1:1110:5023:12532	1	1	1	1	1	0	0	0	0	0
M02111:194:000000000-LT722:1:1110:5023:8452	1	1	1	1	0	0	0	0	0	0
M02111:194:000000000-LT722:1:1110:5024:10245	1	1	1	1	0	0	1	1	1	0
M02111:194:000000000-LT722:1:1110:5024:17292	1	1	1	0	0	1	0	1	0	0
M02111:194:000000000-LT722:1:1110:5024:18385	1	1	1	0	0	1	0	1	0	0
M02111:194:000000000-LT722:1:1110:5024:20183	1	1	1	1	1	0	0	0	0	0
M02111:194:000000000-LT722:1:1110:5025:15893	1	1	1	1	0	0	1	1	1	0
M02111:194:000000000-LT722:1:1110:5025:18042	1	1	1	1	1	0	0	0	0	0
M02111:194:000000000-LT722:1:1110:5025:23521	1	1	1	1	0	0	1	1	1	0
M02111:194:000000000-LT722:1:1110:5026:16691	1	1	1	1	1	0	0	0	0	0
M02111:194:000000000-LT722:1:1110:5026:19766	1	1	1	1	0	0	1	1	1	0
M02111:194:000000000-LT722:1:1110:5026:9131	1	1	1	1	0	0	1	1	1	0
M02111:194:000000000-LT722:1:1110:5027:7800	1	1	1	1	1	0	0	0	0	0
M02111:194:000000000-LT722:1:1110:5028:10846	1	1	0	0	0	0	0	0	0	0
M02111:194:000000000-LT722:1:1110:5028:11820	1	1	1	1	0	0	1	1	1	0
M02111:194:000000000-LT722:1:1110:5028:21486	1	1	1	1	1	0	0	0	0	0
M02111:194:000000000-LT722:1:1110:5028:23107	1	1	1	1	1	0	0	0	0	0
M02111:194:000000000-LT722:1:1110:5028:23247	1	1	1	0	0	1	0	1	0	0
M02111:194:000000000-LT722:1:1110:5028:6302	1	1	1	1	1	0	0	0	0	0
M02111:194:000000000-LT722:1:1110:5028:8217	1	1	1	1	1	0	0	0	0	0
M02111:194:000000000-LT722:1:1110:5029:10879	1	1	1	1	0	0	1	1	1	0
M02111:194:000000000-LT722:1:1110:5029:20712	1	1	1	1	1	0	0	0	0	0
M02111:194:000000000-LT722:1:1110:5030:10552	1	1	1	1	1	0	0	0	0	0
M02111:194:000000000-LT722:1:1110:5030:12095	1	1	1	1	0	0	1	1	1	0
M02111:194:000000000-LT722:1:1110:5030:19721	1	1	1	1	1	0	0	0	0	0
M02111:194:000000000-LT722:1:1110:5030:21182	1	1	1	1	0	0	1	1	1	0
M02111:194:000000000-LT722:1:1110:5032:11455	1	1	1	1	0	0	1	1	1	0
M02111:194:000000000-LT722:1:1110:5032:13669	1	1	1	1	1	0	0	0	0	0
M02111:194:000000000-LT722:1:1110:5032:18752	1	1	1	1	1	0	0	0	0	0
M02111:194:000000000-LT722:1:1110:5033:10460	1	1	1	1	1	0	0	0	0	0
M02111:194:000000000-LT722:1:1110:5033:13934	1	1	1	1	1	0	0	0	0	0
M02111:194:000000000-LT722:1:1110:5033:18706	1	1	1	1	1	0	0	0	0	0
M02111:194:000000000-LT722:1:1110:5033:22029	1	1	1	1	0	0	1	1	1	0
M02111:194:000000000-LT722:1:1110:5033:8669	1	1	1	1	1	0	0	0	0	0
M02111:194:000000000-LT722:1:1110:5034:9965	1	1	1	1	1	0	0	0	0	0
M02111:194:000000000-LT722:1:1110:5035:13814	1	1	1	1	1	0	0	0	0	0
M02111:194:000000000-LT722:1:1110:5035:18131	1	1	1	1	1	0	0	0	0	0
M02111:194:000000000-LT722:1:1110:5035:21208	1	1	1	0	0	1	0	1	0	0
M02111:194:000000000-LT722:1:1110:5035:6420	1	1	1	0	0	1	0	1	0	0
M02111:194:000000000-LT722:1:1110:5036:10022	1	1	1	1	1	0	0	0	0	0
M02111:194:000000000-LT722:1:1110:5036:17583	1	1	1	1	1	0	0	0	0	0
M02111:194:000000000-LT722:1:1110:5036:6367	1	1	1	1	0	0	1	1	1	0
M02111:194:000000000-LT722:1:1110:5037:14862	1	1	1	1	0	0	1	1	1	0
M02111:194:000000000-LT722:1:1110:5037:16672	1	1	0	0	0	0	0	0	0	0
M02111:194:000000000-LT722:1:1110:5037:19292	1	1	1	1	0	0	0	0	0	0
M02111:194:000000000-LT722:1:1110:5038:12823	1	1	1	1	1	0	0	0	0	0
M02111:194:000000000-LT722:1:1110:5038:23422	1	1	1	1	0	0	1	1	1	0
M02111:194:000000000-LT722:1:1110:5039:14936	1	1	0	0	0	0	0	0	0	0
M02111:194:000000000-LT722:1:1110:5039:17956	1	1	0	0	0	0	0	0	0	0
M02111:194:000000000-LT722:1:1110:5040:16354	1	1	1	1	0	0	1	1	1	0
M02111:194:000000000-LT722:1:1110:5040:19994	1	1	1	1	0	0	0	0	0	0
M02111:194:000000000-LT722:1:1110:5041:13297	1	1	1	1	1	0	0	0	0	0
M02111:194:000000000-LT722:1:1110:5041:9299	1	1	1	0	0	1	0	1	0	0
M02111:194:000000000-LT722:1:1110:5043:18114	1	1	1	1	1	0	0	0	0	0
M02111:194:000000000-LT722:1:1110:5043:18311	1	1	1	1	1	0	0	0	0	0
M02111:194:000000000-LT722:1:1110:5043:18825	1	1	1	1	1	0	0	0	0	0
M02111:194:000000000-LT722:1:1110:5043:20060	1	1	0	0	0	0	0	0	0	0
M02111:194:000000000-LT722:1:1110:5044:10772	1	1	1	1	1	0	0	0	0	0
M02111:194:000000000-LT722:1:1110:5044:9145	1	1	1	1	1	0	0	0	0	0
M02111:194:000000000-LT722:1:1110:5048:13372	1	1	1	1	0	0	1	1	1	0
M02111:194:000000000-LT722:1:1110:5048:18463	1	1	1	1	0	0	1	1	1	0
M02111:194:000000000-LT722:1:1110:5048:23485	1	1	0	0	0	0	0	0	0	0
M02111:194:000000000-LT722:1:1110:5049:12639	1	1	1	1	1	0	0	0	0	0
M02111:194:000000000-LT722:1:1110:5050:12591	1	1	1	0	0	1	0	1	0	0
M02111:194:000000000-LT722:1:1110:5050:14821	1	1	1	1	0	0	1	1	1	0
M02111:194:000000000-LT722:1:1110:5050:15581	1	1	0	0	0	0	0	0	0	0
M02111:194:000000000-LT722:1:1110:5052:10257	1	1	1	1	0	0	1	1	1	0
M02111:194:000000000-LT722:1:1110:5053:15020	1	1	1	1	1	0	0	0	0	0
M02111:194:000000000-LT722:1:1110:5053:18551	1	1	1	1	0	0	1	1	1	0
M02111:194:000000000-LT722:1:1110:5053:22593	1	1	1	1	1	0	0	0	0	0
M02111:194:000000000-LT722:1:1110:5053:8662	1	1	1	0	0	1	0	1	0	0
M02111:194:000000000-LT722:1:1110:5055:12109	1	1	1	1	1	0	0	0	0	0
M02111:194:000000000-LT722:1:1110:5055:13353	1	1	1	1	0	0	1	1	1	0
M02111:194:000000000-LT722:1:1110:5055:15215	1	1	1	1	1	0	0	0	0	0
M02111:194:000000000-LT722:1:1110:5056:19440	1	1	1	1	0	0	1	1	1	0
M02111:194:000000000-LT722:1:1110:5057:10527	1	1	1	1	0	0	1	1	1	0
M02111:194:000000000-LT722:1:1110:5057:16229	1	1	1	0	0	1	0	1	0	0
M02111:194:000000000-LT722:1:1110:5057:19465	1	1	1	1	1	0	0	0	0	0
M02111:194:000000000-LT722:1:1110:5057:8253	1	1	1	1	1	0	0	0	0	0
M02111:194:000000000-LT722:1:1110:5058:16351	1	1	1	1	1	0	0	0	0	0
M02111:194:000000000-LT722:1:1110:5058:8211	1	1	1	1	0	0	1	1	1	0
M02111:194:000000000-LT722:1:1110:5058:9931	1	1	1	1	1	0	0	0	0	0
M02111:194:000000000-LT722:1:1110:5059:11297	1	1	1	1	1	0	0	0	0	0
M02111:194:000000000-LT722:1:1110:5059:12375	1	1	1	1	0	0	0	0	0	0
M02111:194:000000000-LT722:1:1110:5060:12732	1	1	1	1	1	0	0	0	0	0
M02111:194:000000000-LT722:1:1110:5060:15360	1	1	1	0	0	1	0	1	0	0
M02111:194:000000000-LT722:1:1110:5061:17812	1	1	1	1	1	0	0	0	0	0
M02111:194:000000000-LT722:1:1110:5062:22251	1	1	0	0	0	0	0	0	0	0
M02111:194:000000000-LT722:1:1110:5063:17561	1	1	1	1	0	0	1	1	1	0
M02111:194:000000000-LT722:1:1110:5063:20797	1	1	1	1	1	0	0	0	0	0
M02111:194:000000000-LT722:1:1110:5063:6812	1	1	1	1	1	0	0	0	0	0
M02111:194:000000000-LT722:1:1110:5064:12232	1	1	1	1	1	0	0	0	0	0
M02111:194:000000000-LT722:1:1110:5064:13155	1	1	1	1	0	0	1	1	1	0
M02111:194:000000000-LT722:1:1110:5064:13816	1	1	1	1	1	0	0	0	0	0
M02111:194:000000000-LT722:1:1110:5064:13887	1	1	1	1	0	0	0	0	0	0
M02111:194:000000000-LT722:1:1110:5064:17386	1	1	1	1	1	0	0	0	0	0
M02111:194:000000000-LT722:1:1110:5064:21652	1	1	1	1	0	0	1	1	1	0
M02111:194:000000000-LT722:1:1110:5065:15458	1	1	1	1	0	0	1	1	1	0
M02111:194:000000000-LT722:1:1110:5065:22189	1	1	1	1	1	0	0	0	0	0
M02111:194:000000000-LT722:1:1110:5065:24263	1	1	1	1	1	0	0	0	0	0
M02111:194:000000000-LT722:1:1110:5065:8551	1	1	1	1	1	0	0	0	0	0
M02111:194:000000000-LT722:1:1110:5066:10004	1	1	1	1	1	0	0	0	0	0
M02111:194:000000000-LT722:1:1110:5066:19997	1	1	1	1	0	0	1	1	1	0
M02111:194:000000000-LT722:1:1110:5066:9067	1	1	1	0	0	1	0	1	0	0
M02111:194:000000000-LT722:1:1110:5067:13625	1	1	1	1	1	0	0	0	0	0
M02111:194:000000000-LT722:1:1110:5067:16472	1	1	1	1	1	0	0	0	0	0
M02111:194:000000000-LT722:1:1110:5067:7805	1	1	1	1	0	0	1	1	1	0
M02111:194:000000000-LT722:1:1110:5068:17229	1	1	1	1	1	0	0	0	0	0
M02111:194:000000000-LT722:1:1110:5069:21707	1	1	1	1	1	0	0	0	0	0
M02111:194:000000000-LT722:1:1110:5069:22411	1	1	1	1	1	0	0	0	0	0
M02111:194:000000000-LT722:1:1110:5069:6938	1	1	1	0	0	1	0	1	0	0
M02111:194:000000000-LT722:1:1110:5069:8405	1	1	1	1	1	0	0	0	0	0
M02111:194:000000000-LT722:1:1110:5070:17079	1	1	0	0	0	0	0	0	0	0
M02111:194:000000000-LT722:1:1110:5071:14008	1	1	1	1	0	0	1	1	1	0
M02111:194:000000000-LT722:1:1110:5071:15348	1	1	1	1	1	0	0	0	0	0
M02111:194:000000000-LT722:1:1110:5072:13192	1	1	1	1	1	0	0	0	0	0
M02111:194:000000000-LT722:1:1110:5072:15722	1	1	1	1	1	0	0	0	0	0
M02111:194:000000000-LT722:1:1110:5072:22102	1	1	1	0	0	1	0	1	0	0
M02111:194:000000000-LT722:1:1110:5072:9915	1	1	0	0	0	0	0	0	0	0
M02111:194:000000000-LT722:1:1110:5073:10476	1	1	1	1	0	0	1	1	1	0
M02111:194:000000000-LT722:1:1110:5073:15140	1	1	1	1	1	0	0	0	0	0
M02111:194:000000000-LT722:1:1110:5073:19171	1	1	1	1	1	0	0	0	0	0
M02111:194:000000000-LT722:1:1110:5073:19853	1	1	1	0	0	1	0	1	0	0
M02111:194:000000000-LT722:1:1110:5073:22232	1	1	0	0	0	0	0	0	0	0
M02111:194:000000000-LT722:1:1110:5073:6741	1	1	1	1	1	0	0	0	0	0
M02111:194:000000000-LT722:1:1110:5073:7243	1	1	1	1	1	0	0	0	0	0
M02111:194:000000000-LT722:1:1110:5074:20377	1	1	1	0	0	1	0	1	0	0
M02111:194:000000000-LT722:1:1110:5076:12496	1	1	1	1	0	0	1	1	1	0
M02111:194:000000000-LT722:1:1110:5076:20067	1	1	1	1	1	0	0	0	0	0
M02111:194:000000000-LT722:1:1110:5077:10914	1	1	1	1	1	0	0	0	0	0
M02111:194:000000000-LT722:1:1110:5077:20392	1	1	1	1	0	0	1	1	1	0
M02111:194:000000000-LT722:1:1110:5077:22629	1	1	1	1	1	0	0	0	0	0
M02111:194:000000000-LT722:1:1110:5078:15624	1	1	1	1	1	0	0	0	0	0
M02111:194:000000000-LT722:1:1110:5078:19911	1	1	0	0	0	0	0	0	0	0
M02111:194:000000000-LT722:1:1110:5078:22471	1	1	1	1	1	0	0	0	0	0
M02111:194:000000000-LT722:1:1110:5079:10173	1	1	1	1	0	0	1	1	1	0
M02111:194:000000000-LT722:1:1110:5079:14538	1	1	1	1	0	0	1	1	1	0
M02111:194:000000000-LT722:1:1110:5079:21686	1	1	0	0	0	0	0	0	0	0
M02111:194:000000000-LT722:1:1110:5079:24057	1	1	1	1	1	0	0	0	0	0
M02111:194:000000000-LT722:1:1110:5079:9111	1	1	1	1	1	0	0	0	0	0
M02111:194:000000000-LT722:1:1110:5080:13952	1	1	1	1	1	0	0	0	0	0
M02111:194:000000000-LT722:1:1110:5081:23209	1	1	1	1	1	0	0	0	0	0
M02111:194:000000000-LT722:1:1110:5081:9006	1	1	1	1	0	0	1	1	1	0
M02111:194:000000000-LT722:1:1110:5082:10732	1	1	1	1	0	0	1	1	1	0
M02111:194:000000000-LT722:1:1110:5082:10895	1	1	1	1	1	0	0	0	0	0
M02111:194:000000000-LT722:1:1110:5082:7057	1	1	1	0	0	1	0	1	0	0
M02111:194:000000000-LT722:1:1110:5082:7552	1	1	1	1	0	0	0	0	0	0
M02111:194:000000000-LT722:1:1110:5083:13843	1	1	1	1	1	0	0	0	0	0
M02111:194:000000000-LT722:1:1110:5083:22493	1	1	0	0	0	0	0	0	0	0
M02111:194:000000000-LT722:1:1110:5084:12426	1	1	1	1	1	0	0	0	0	0
M02111:194:000000000-LT722:1:1110:5084:8819	1	1	1	1	0	0	1	1	1	0
M02111:194:000000000-LT722:1:1110:5085:21506	1	1	1	1	0	0	0	0	0	0
M02111:194:000000000-LT722:1:1110:5086:16248	1	1	1	1	1	0	0	0	0	0
M02111:194:000000000-LT722:1:1110:5086:20118	1	1	1	1	1	0	0	0	0	0
M02111:194:000000000-LT722:1:1110:5086:20980	1	1	0	0	0	0	0	0	0	0
M02111:194:000000000-LT722:1:1110:5086:7814	1	1	1	1	0	0	1	1	1	0
M02111:194:000000000-LT722:1:1110:5088:18607	1	1	1	1	1	0	0	0	0	0
M02111:194:000000000-LT722:1:1110:5088:21448	1	1	1	1	1	0	0	0	0	0
M02111:194:000000000-LT722:1:1110:5089:17809	1	1	1	1	0	0	1	1	1	0
M02111:194:000000000-LT722:1:1110:5089:19869	1	1	1	1	1	0	0	0	0	0
M02111:194:000000000-LT722:1:1110:5089:21731	1	1	1	1	1	0	0	0	0	0
M02111:194:000000000-LT722:1:1110:5090:10802	1	1	0	0	0	0	0	0	0	0
M02111:194:000000000-LT722:1:1110:5090:12185	1	1	1	1	0	0	1	1	1	0
M02111:194:000000000-LT722:1:1110:5091:13029	1	1	1	0	0	1	0	1	0	0
M02111:194:000000000-LT722:1:1110:5091:18939	1	1	1	1	0	0	1	1	1	0
M02111:194:000000000-LT722:1:1110:5091:20013	1	1	1	1	0	0	1	1	1	0
M02111:194:000000000-LT722:1:1110:5092:14871	1	1	1	1	1	0	0	0	0	0
M02111:194:000000000-LT722:1:1110:5092:21929	1	1	1	1	0	0	0	0	0	0
M02111:194:000000000-LT722:1:1110:5092:23603	1	1	1	1	0	0	1	1	1	0
M02111:194:000000000-LT722:1:1110:5092:8404	1	1	1	1	1	0	0	0	0	0
M02111:194:000000000-LT722:1:1110:5093:10442	1	1	1	1	1	0	0	0	0	0
M02111:194:000000000-LT722:1:1110:5093:19584	1	1	1	1	1	0	0	0	0	0
M02111:194:000000000-LT722:1:1110:5093:21252	1	1	1	1	0	0	1	1	1	0
M02111:194:000000000-LT722:1:1110:5093:21621	1	1	0	0	0	0	0	0	0	0
M02111:194:000000000-LT722:1:1110:5095:14444	1	1	1	1	1	0	0	0	0	0
M02111:194:000000000-LT722:1:1110:5095:23805	1	1	1	1	0	0	1	1	1	0
M02111:194:000000000-LT722:1:1110:5095:8993	1	1	0	0	0	0	0	0	0	0
M02111:194:000000000-LT722:1:1110:5096:14510	1	1	1	1	1	0	0	0	0	0
M02111:194:000000000-LT722:1:1110:5097:12712	1	1	1	1	1	0	0	0	0	0
M02111:194:000000000-LT722:1:1110:5097:14824	1	1	1	1	0	0	1	1	1	0
M02111:194:000000000-LT722:1:1110:5097:15253	1	1	1	1	0	0	1	1	1	0
M02111:194:000000000-LT722:1:1110:5097:7582	1	1	0	0	0	0	0	0	0	0
M02111:194:000000000-LT722:1:1110:5098:12036	1	1	1	1	1	0	0	0	0	0
M02111:194:000000000-LT722:1:1110:5098:16223	1	1	1	1	0	0	1	1	1	0
M02111:194:000000000-LT722:1:1110:5098:17471	1	1	1	1	0	0	1	1	1	0
M02111:194:000000000-LT722:1:1110:5099:14310	1	1	1	1	1	0	0	0	0	0
M02111:194:000000000-LT722:1:1110:5099:15624	1	1	1	1	0	0	1	1	1	0
M02111:194:000000000-LT722:1:1110:5099:18887	1	1	0	0	0	0	0	0	0	0
M02111:194:000000000-LT722:1:1110:5099:24108	1	1	1	1	1	0	0	0	0	0
M02111:194:000000000-LT722:1:1110:5099:24307	1	1	1	1	1	0	0	0	0	0
M02111:194:000000000-LT722:1:1110:5099:9534	1	1	1	1	1	0	0	0	0	0
M02111:194:000000000-LT722:1:1110:5100:15744	1	1	1	1	1	0	0	0	0	0
M02111:194:000000000-LT722:1:1110:5100:16329	1	1	1	0	0	1	0	1	0	0
M02111:194:000000000-LT722:1:1110:5100:17709	1	1	1	1	1	0	0	0	0	0
M02111:194:000000000-LT722:1:1110:5100:21284	1	1	1	1	0	0	1	1	1	0
M02111:194:000000000-LT722:1:1110:5101:11091	1	1	1	1	0	0	0	0	0	0
M02111:194:000000000-LT722:1:1110:5101:16684	1	1	1	1	0	0	1	1	1	0
M02111:194:000000000-LT722:1:1110:5101:23990	1	1	1	1	1	0	0	0	0	0
M02111:194:000000000-LT722:1:1110:5101:9790	1	1	1	1	0	0	1	1	1	0
M02111:194:000000000-LT722:1:1110:5102:16616	1	1	0	0	0	0	0	0	0	0
M02111:194:000000000-LT722:1:1110:5102:17362	1	1	1	1	1	0	0	0	0	0
M02111:194:000000000-LT722:1:1110:5102:8083	1	1	1	1	1	0	0	0	0	0
M02111:194:000000000-LT722:1:1110:5102:9759	1	1	1	1	1	0	0	0	0	0
M02111:194:000000000-LT722:1:1110:5103:15129	1	1	1	1	1	0	0	0	0	0
M02111:194:000000000-LT722:1:1110:5103:15765	1	0	0	0	0	0	0	0	0	0
M02111:194:000000000-LT722:1:1110:5103:15993	1	1	1	1	0	0	1	1	1	0
M02111:194:000000000-LT722:1:1110:5103:21475	1	1	1	1	0	0	1	1	1	0
M02111:194:000000000-LT722:1:1110:5104:15540	1	1	1	1	0	0	1	1	1	0
M02111:194:000000000-LT722:1:1110:5104:19974	1	1	1	1	0	0	1	1	1	0
M02111:194:000000000-LT722:1:1110:5104:20353	1	1	0	0	0	0	0	0	0	0
M02111:194:000000000-LT722:1:1110:5105:20981	1	1	1	1	0	0	0	0	0	0
M02111:194:000000000-LT722:1:1110:5105:22758	1	1	1	1	0	0	1	1	1	0
M02111:194:000000000-LT722:1:1110:5105:6630	1	1	1	1	1	0	0	0	0	0
M02111:194:000000000-LT722:1:1110:5106:12178	1	1	1	1	1	0	0	0	0	0
M02111:194:000000000-LT722:1:1110:5107:11686	1	1	1	1	1	0	0	0	0	0
M02111:194:000000000-LT722:1:1110:5107:17804	1	1	1	1	0	0	1	1	1	0
M02111:194:000000000-LT722:1:1110:5107:6606	1	1	1	1	1	0	0	0	0	0
M02111:194:000000000-LT722:1:1110:5107:7422	1	1	1	1	1	0	0	0	0	0
M02111:194:000000000-LT722:1:1110:5108:15173	1	1	0	0	0	0	0	0	0	0
M02111:194:000000000-LT722:1:1110:5108:22955	1	1	1	1	1	0	0	0	0	0
M02111:194:000000000-LT722:1:1110:5109:12411	1	1	1	1	0	0	1	1	1	0
M02111:194:000000000-LT722:1:1110:5109:22515	1	1	1	1	0	0	1	1	1	0
M02111:194:000000000-LT722:1:1110:5110:10257	1	1	1	1	0	0	0	0	0	0
M02111:194:000000000-LT722:1:1110:5110:11390	1	1	1	1	1	0	0	0	0	0
M02111:194:000000000-LT722:1:1110:5110:16843	1	1	1	1	0	0	1	1	1	0
M02111:194:000000000-LT722:1:1110:5110:22055	1	1	1	1	0	0	1	1	1	0
M02111:194:000000000-LT722:1:1110:5110:22790	1	1	1	1	0	0	1	1	1	0
M02111:194:000000000-LT722:1:1110:5111:19506	1	1	1	1	0	0	1	1	1	0
M02111:194:000000000-LT722:1:1110:5113:12196	1	1	1	1	1	0	0	0	0	0
M02111:194:000000000-LT722:1:1110:5113:16008	1	1	1	1	1	0	0	0	0	0
M02111:194:000000000-LT722:1:1110:5113:17590	1	1	0	0	0	0	0	0	0	0
M02111:194:000000000-LT722:1:1110:5114:14602	1	1	1	1	1	0	0	0	0	0
M02111:194:000000000-LT722:1:1110:5114:18367	1	1	1	1	0	0	1	1	1	0
M02111:194:000000000-LT722:1:1110:5114:21501	1	1	1	0	0	1	0	1	0	0
M02111:194:000000000-LT722:1:1110:5115:11716	1	1	1	1	0	0	1	1	1	0
M02111:194:000000000-LT722:1:1110:5115:12806	1	1	1	1	1	0	0	0	0	0
M02111:194:000000000-LT722:1:1110:5116:10503	1	1	1	1	0	0	1	1	1	0
M02111:194:000000000-LT722:1:1110:5116:23496	1	1	1	1	1	0	0	0	0	0
M02111:194:000000000-LT722:1:1110:5116:7373	1	1	1	1	0	0	1	1	1	0
M02111:194:000000000-LT722:1:1110:5117:11474	1	1	1	1	0	0	1	1	1	0
M02111:194:000000000-LT722:1:1110:5117:19241	1	1	1	1	0	0	1	1	1	0
M02111:194:000000000-LT722:1:1110:5118:15946	1	1	1	1	1	0	0	0	0	0
M02111:194:000000000-LT722:1:1110:5118:7680	1	1	1	1	1	0	0	0	0	0
M02111:194:000000000-LT722:1:1110:5119:11940	1	1	1	1	1	0	0	0	0	0
M02111:194:000000000-LT722:1:1110:5119:15636	1	1	1	1	0	0	1	1	1	0
M02111:194:000000000-LT722:1:1110:5119:22526	1	1	1	1	1	0	0	0	0	0
M02111:194:000000000-LT722:1:1110:5120:11961	1	1	1	1	1	0	0	0	0	0
M02111:194:000000000-LT722:1:1110:5120:16720	1	1	1	0	0	1	0	1	0	0
M02111:194:000000000-LT722:1:1110:5120:17608	1	1	1	0	0	1	0	1	0	0
M02111:194:000000000-LT722:1:1110:5120:7130	1	1	1	1	0	0	1	1	1	0
M02111:194:000000000-LT722:1:1110:5121:13508	1	0	0	0	0	0	0	0	0	0
M02111:194:000000000-LT722:1:1110:5121:17847	1	1	1	1	1	0	0	0	0	0
M02111:194:000000000-LT722:1:1110:5121:9644	1	1	1	1	1	0	0	0	0	0
M02111:194:000000000-LT722:1:1110:5122:18569	1	1	1	1	0	0	0	0	0	0
M02111:194:000000000-LT722:1:1110:5123:22938	1	1	1	0	0	1	0	1	0	0
M02111:194:000000000-LT722:1:1110:5123:23543	1	1	1	1	0	0	1	1	1	0
M02111:194:000000000-LT722:1:1110:5124:11772	1	1	1	1	1	0	0	0	0	0
M02111:194:000000000-LT722:1:1110:5124:20531	1	1	1	1	0	0	1	1	1	0
M02111:194:000000000-LT722:1:1110:5124:21183	1	1	1	1	0	0	1	1	1	0
M02111:194:000000000-LT722:1:1110:5126:11789	1	1	0	0	0	0	0	0	0	0
M02111:194:000000000-LT722:1:1110:5126:22323	1	1	0	0	0	0	0	0	0	0
M02111:194:000000000-LT722:1:1110:5127:7505	1	1	1	1	0	0	1	1	1	0
M02111:194:000000000-LT722:1:1110:5128:11729	1	1	1	1	1	0	0	0	0	0
M02111:194:000000000-LT722:1:1110:5128:23366	1	1	1	0	0	1	0	1	0	0
M02111:194:000000000-LT722:1:1110:5130:12473	1	1	1	1	0	0	1	1	1	0
M02111:194:000000000-LT722:1:1110:5130:17402	1	1	1	1	0	0	1	1	1	0
M02111:194:000000000-LT722:1:1110:5130:20166	1	1	1	0	0	1	0	1	0	0
M02111:194:000000000-LT722:1:1110:5130:6825	1	1	1	1	1	0	0	0	0	0
M02111:194:000000000-LT722:1:1110:5130:7343	1	1	1	1	0	0	1	1	1	0
M02111:194:000000000-LT722:1:1110:5130:8596	1	0	0	0	0	0	0	0	0	0
M02111:194:000000000-LT722:1:1110:5132:10495	1	1	1	1	1	0	0	0	0	0
M02111:194:000000000-LT722:1:1110:5132:21299	1	1	1	1	1	0	0	0	0	0
M02111:194:000000000-LT722:1:1110:5132:6437	1	1	0	0	0	0	0	0	0	0
M02111:194:000000000-LT722:1:1110:5133:18857	1	1	1	0	0	1	0	1	0	0
M02111:194:000000000-LT722:1:1110:5134:23317	1	1	1	1	1	0	0	0	0	0
M02111:194:000000000-LT722:1:1110:5135:22617	1	1	1	0	0	1	0	1	0	0
M02111:194:000000000-LT722:1:1110:5135:8169	1	1	1	1	1	0	0	0	0	0
M02111:194:000000000-LT722:1:1110:5136:19234	1	0	0	0	0	0	0	0	0	0
M02111:194:000000000-LT722:1:1110:5136:20755	1	1	0	0	0	0	0	0	0	0
M02111:194:000000000-LT722:1:1110:5136:21996	1	1	1	1	0	0	1	1	1	0
M02111:194:000000000-LT722:1:1110:5137:18384	1	1	1	1	1	0	0	0	0	0
M02111:194:000000000-LT722:1:1110:5137:21440	1	1	0	0	0	0	0	0	0	0
M02111:194:000000000-LT722:1:1110:5137:23134	1	1	1	1	0	0	1	1	1	0
M02111:194:000000000-LT722:1:1110:5137:23378	1	1	1	1	1	0	0	0	0	0
M02111:194:000000000-LT722:1:1110:5138:15665	1	1	1	1	1	0	0	0	0	0
M02111:194:000000000-LT722:1:1110:5138:15880	1	1	1	1	1	0	0	0	0	0
M02111:194:000000000-LT722:1:1110:5138:21490	1	1	1	1	1	0	0	0	0	0
M02111:194:000000000-LT722:1:1110:5138:6799	1	0	0	0	0	0	0	0	0	0
M02111:194:000000000-LT722:1:1110:5140:21142	1	1	1	1	1	0	0	0	0	0
M02111:194:000000000-LT722:1:1110:5140:23302	1	1	1	1	0	0	1	1	1	0
M02111:194:000000000-LT722:1:1110:5141:17224	1	1	1	1	0	0	1	1	1	0
M02111:194:000000000-LT722:1:1110:5141:19707	1	1	0	0	0	0	0	0	0	0
M02111:194:000000000-LT722:1:1110:5141:6704	1	1	1	1	0	0	0	0	0	0
M02111:194:000000000-LT722:1:1110:5142:12878	1	1	1	1	1	0	0	0	0	0
M02111:194:000000000-LT722:1:1110:5142:21179	1	1	1	1	0	0	1	1	1	0
M02111:194:000000000-LT722:1:1110:5142:6488	1	1	1	1	1	0	0	0	0	0
M02111:194:000000000-LT722:1:1110:5143:24038	1	1	0	0	0	0	0	0	0	0
M02111:194:000000000-LT722:1:1110:5143:9575	1	1	1	1	0	0	1	1	1	0
M02111:194:000000000-LT722:1:1110:5144:12838	1	1	1	1	0	0	0	0	0	0
M02111:194:000000000-LT722:1:1110:5145:19856	1	1	1	1	1	0	0	0	0	0
M02111:194:000000000-LT722:1:1110:5145:9908	1	1	1	1	1	0	0	0	0	0
M02111:194:000000000-LT722:1:1110:5146:15894	1	1	1	1	1	0	0	0	0	0
M02111:194:000000000-LT722:1:1110:5146:7613	1	1	1	1	0	0	1	1	1	0
M02111:194:000000000-LT722:1:1110:5146:8347	1	1	1	0	0	1	0	1	0	0
M02111:194:000000000-LT722:1:1110:5146:8420	1	1	1	1	1	0	0	0	0	0
M02111:194:000000000-LT722:1:1110:5147:14357	1	1	1	0	0	1	0	1	0	0
M02111:194:000000000-LT722:1:1110:5147:14600	1	1	1	1	0	0	1	1	1	0
M02111:194:000000000-LT722:1:1110:5147:21730	1	1	1	1	1	0	0	0	0	0
M02111:194:000000000-LT722:1:1110:5147:22578	1	1	1	1	1	0	0	0	0	0
M02111:194:000000000-LT722:1:1110:5147:24184	1	1	0	0	0	0	0	0	0	0
M02111:194:000000000-LT722:1:1110:5148:12720	1	1	1	1	0	0	1	1	1	0
M02111:194:000000000-LT722:1:1110:5148:19839	1	1	1	1	0	0	1	1	1	0
M02111:194:000000000-LT722:1:1110:5148:20431	1	1	1	1	1	0	0	0	0	0
M02111:194:000000000-LT722:1:1110:5148:7030	1	1	1	1	1	0	0	0	0	0
M02111:194:000000000-LT722:1:1110:5149:10569	1	1	1	1	0	0	0	0	0	0
M02111:194:000000000-LT722:1:1110:5149:21894	1	1	1	1	1	0	0	0	0	0
M02111:194:000000000-LT722:1:1110:5149:22533	1	1	1	1	0	0	1	1	1	0
M02111:194:000000000-LT722:1:1110:5149:24061	1	1	0	0	0	0	0	0	0	0
M02111:194:000000000-LT722:1:1110:5150:11877	1	1	1	1	0	0	1	1	1	0
M02111:194:000000000-LT722:1:1110:5150:13053	1	1	1	1	0	0	1	1	1	0
M02111:194:000000000-LT722:1:1110:5150:15272	1	0	0	0	0	0	0	0	0	0
M02111:194:000000000-LT722:1:1110:5150:16192	1	1	1	1	1	0	0	0	0	0
M02111:194:000000000-LT722:1:1110:5150:16616	1	1	1	1	1	0	0	0	0	0
M02111:194:000000000-LT722:1:1110:5150:17628	1	1	1	1	1	0	0	0	0	0
M02111:194:000000000-LT722:1:1110:5150:18986	1	1	1	1	1	0	0	0	0	0
M02111:194:000000000-LT722:1:1110:5150:8510	1	1	1	1	0	0	1	1	1	0
M02111:194:000000000-LT722:1:1110:5150:8726	1	1	1	1	1	0	0	0	0	0
M02111:194:000000000-LT722:1:1110:5151:11742	1	1	1	1	0	0	1	1	1	0
M02111:194:000000000-LT722:1:1110:5151:17201	1	1	1	1	1	0	0	0	0	0
M02111:194:000000000-LT722:1:1110:5151:20555	1	1	1	1	1	0	0	0	0	0
M02111:194:000000000-LT722:1:1110:5152:6654	1	1	1	1	1	0	0	0	0	0
M02111:194:000000000-LT722:1:1110:5152:7954	1	1	1	1	0	0	1	1	1	0
M02111:194:000000000-LT722:1:1110:5153:20850	1	1	1	1	1	0	0	0	0	0
M02111:194:000000000-LT722:1:1110:5154:10352	1	1	1	1	0	0	0	0	0	0
M02111:194:000000000-LT722:1:1110:5156:13025	1	1	1	1	0	0	1	1	1	0
M02111:194:000000000-LT722:1:1110:5156:19234	1	1	0	0	0	0	0	0	0	0
M02111:194:000000000-LT722:1:1110:5157:15820	1	1	1	1	1	0	0	0	0	0
M02111:194:000000000-LT722:1:1110:5157:22085	1	1	1	1	1	0	0	0	0	0
M02111:194:000000000-LT722:1:1110:5157:22425	1	1	1	1	1	0	0	0	0	0
M02111:194:000000000-LT722:1:1110:5158:10923	1	1	1	1	1	0	0	0	0	0
M02111:194:000000000-LT722:1:1110:5158:14136	1	1	1	1	1	0	0	0	0	0
M02111:194:000000000-LT722:1:1110:5158:14183	1	1	1	1	1	0	0	0	0	0
M02111:194:000000000-LT722:1:1110:5158:18473	1	1	1	1	1	0	0	0	0	0
M02111:194:000000000-LT722:1:1110:5158:20459	1	1	1	1	0	0	1	1	1	0
M02111:194:000000000-LT722:1:1110:5159:20631	1	1	1	1	1	0	0	0	0	0
M02111:194:000000000-LT722:1:1110:5159:22300	1	1	1	0	0	1	0	1	0	0
M02111:194:000000000-LT722:1:1110:5159:9229	1	1	1	0	0	1	0	1	0	0
M02111:194:000000000-LT722:1:1110:5160:13346	1	1	1	0	0	1	0	1	0	0
M02111:194:000000000-LT722:1:1110:5160:15910	1	1	1	1	1	0	0	0	0	0
M02111:194:000000000-LT722:1:1110:5160:6944	1	1	1	1	1	0	0	0	0	0
M02111:194:000000000-LT722:1:1110:5161:23918	1	1	0	0	0	0	0	0	0	0
M02111:194:000000000-LT722:1:1110:5161:6631	1	1	1	1	1	0	0	0	0	0
M02111:194:000000000-LT722:1:1110:5162:18233	1	1	1	1	1	0	0	0	0	0
M02111:194:000000000-LT722:1:1110:5162:20987	1	1	1	1	1	0	0	0	0	0
M02111:194:000000000-LT722:1:1110:5162:6694	1	1	1	1	0	0	1	1	1	0
M02111:194:000000000-LT722:1:1110:5163:21418	1	1	1	0	0	1	0	1	0	0
M02111:194:000000000-LT722:1:1110:5163:6400	1	1	0	0	0	0	0	0	0	0
M02111:194:000000000-LT722:1:1110:5165:13362	1	1	1	1	0	0	1	1	1	0
M02111:194:000000000-LT722:1:1110:5165:13919	1	1	1	1	1	0	0	0	0	0
M02111:194:000000000-LT722:1:1110:5165:20360	1	1	1	0	0	1	0	1	0	0
M02111:194:000000000-LT722:1:1110:5166:18595	1	1	1	1	1	0	0	0	0	0
M02111:194:000000000-LT722:1:1110:5166:23830	1	1	1	1	1	0	0	0	0	0
M02111:194:000000000-LT722:1:1110:5166:8331	1	1	1	1	1	0	0	0	0	0
M02111:194:000000000-LT722:1:1110:5167:23528	1	1	1	1	1	0	0	0	0	0
M02111:194:000000000-LT722:1:1110:5169:8907	1	1	1	1	0	0	1	1	1	0
M02111:194:000000000-LT722:1:1110:5170:15314	1	1	1	1	1	0	0	0	0	0
M02111:194:000000000-LT722:1:1110:5170:19322	1	1	1	1	1	0	0	0	0	0
M02111:194:000000000-LT722:1:1110:5170:7087	1	1	1	1	1	0	0	0	0	0
M02111:194:000000000-LT722:1:1110:5170:8602	1	1	1	1	1	0	0	0	0	0
M02111:194:000000000-LT722:1:1110:5171:10101	1	1	1	1	1	0	0	0	0	0
M02111:194:000000000-LT722:1:1110:5171:10651	1	1	1	1	0	0	1	1	1	0
M02111:194:000000000-LT722:1:1110:5171:6798	1	1	1	1	1	0	0	0	0	0
M02111:194:000000000-LT722:1:1110:5172:13901	1	1	1	0	0	1	0	1	0	0
M02111:194:000000000-LT722:1:1110:5172:7348	1	1	1	1	0	0	1	1	1	0
M02111:194:000000000-LT722:1:1110:5172:9605	1	1	1	1	1	0	0	0	0	0
M02111:194:000000000-LT722:1:1110:5173:12910	1	1	1	1	1	0	0	0	0	0
M02111:194:000000000-LT722:1:1110:5173:16864	1	1	1	1	1	0	0	0	0	0
M02111:194:000000000-LT722:1:1110:5173:22502	1	1	0	0	0	0	0	0	0	0
M02111:194:000000000-LT722:1:1110:5173:8247	1	1	1	1	1	0	0	0	0	0
M02111:194:000000000-LT722:1:1110:5173:8694	1	1	1	1	0	0	1	1	1	0
M02111:194:000000000-LT722:1:1110:5174:12466	1	1	1	1	1	0	0	0	0	0
M02111:194:000000000-LT722:1:1110:5174:13113	1	1	1	1	0	0	1	1	1	0
M02111:194:000000000-LT722:1:1110:5174:17835	1	1	1	1	1	0	0	0	0	0
M02111:194:000000000-LT722:1:1110:5174:18032	1	1	1	1	1	0	0	0	0	0
M02111:194:000000000-LT722:1:1110:5174:23086	1	1	1	1	0	0	1	1	1	0
M02111:194:000000000-LT722:1:1110:5174:23715	1	1	1	1	1	0	0	0	0	0
M02111:194:000000000-LT722:1:1110:5175:8304	1	1	1	1	1	0	0	0	0	0
M02111:194:000000000-LT722:1:1110:5176:16908	1	1	1	1	1	0	0	0	0	0
M02111:194:000000000-LT722:1:1110:5176:17201	1	1	1	1	1	0	0	0	0	0
M02111:194:000000000-LT722:1:1110:5176:20185	1	1	1	0	0	1	0	1	0	0
M02111:194:000000000-LT722:1:1110:5176:20513	1	1	1	1	0	0	1	1	1	0
M02111:194:000000000-LT722:1:1110:5176:21256	1	1	1	1	0	0	1	1	1	0
M02111:194:000000000-LT722:1:1110:5177:11815	1	1	1	1	0	0	1	1	1	0
M02111:194:000000000-LT722:1:1110:5177:21994	1	1	0	0	0	0	0	0	0	0
M02111:194:000000000-LT722:1:1110:5177:23782	1	1	1	1	1	0	0	0	0	0
M02111:194:000000000-LT722:1:1110:5178:10853	1	1	1	1	1	0	0	0	0	0
M02111:194:000000000-LT722:1:1110:5178:17151	1	1	1	1	0	0	1	1	1	0
M02111:194:000000000-LT722:1:1110:5179:17461	1	1	0	0	0	0	0	0	0	0
M02111:194:000000000-LT722:1:1110:5179:9197	1	1	1	1	0	0	1	1	1	0
M02111:194:000000000-LT722:1:1110:5180:11066	1	1	1	1	1	0	0	0	0	0
M02111:194:000000000-LT722:1:1110:5180:18509	1	1	1	0	0	1	0	1	0	0
M02111:194:000000000-LT722:1:1110:5180:24262	1	1	1	1	1	0	0	0	0	0
M02111:194:000000000-LT722:1:1110:5180:7930	1	1	0	0	0	0	0	0	0	0
M02111:194:000000000-LT722:1:1110:5181:6612	1	1	1	1	1	0	0	0	0	0
M02111:194:000000000-LT722:1:1110:5181:9644	1	1	1	1	0	0	1	1	1	0
M02111:194:000000000-LT722:1:1110:5182:16146	1	1	1	1	1	0	0	0	0	0
M02111:194:000000000-LT722:1:1110:5183:12982	1	1	1	1	1	0	0	0	0	0
M02111:194:000000000-LT722:1:1110:5183:16672	1	1	1	1	0	0	1	1	1	0
M02111:194:000000000-LT722:1:1110:5183:17559	1	1	1	1	1	0	0	0	0	0
M02111:194:000000000-LT722:1:1110:5184:12028	1	1	1	1	1	0	0	0	0	0
M02111:194:000000000-LT722:1:1110:5184:13634	1	1	1	0	0	1	0	1	0	0
M02111:194:000000000-LT722:1:1110:5184:18422	1	1	1	1	1	0	0	0	0	0
M02111:194:000000000-LT722:1:1110:5185:10634	1	1	0	0	0	0	0	0	0	0
M02111:194:000000000-LT722:1:1110:5185:15602	1	1	0	0	0	0	0	0	0	0
M02111:194:000000000-LT722:1:1110:5185:21401	1	1	1	1	1	0	0	0	0	0
M02111:194:000000000-LT722:1:1110:5185:23047	1	1	1	1	1	0	0	0	0	0
M02111:194:000000000-LT722:1:1110:5186:7628	1	1	1	1	0	0	1	1	1	0
M02111:194:000000000-LT722:1:1110:5187:15538	1	1	1	0	0	1	0	1	0	0
M02111:194:000000000-LT722:1:1110:5187:18067	1	1	1	1	1	0	0	0	0	0
M02111:194:000000000-LT722:1:1110:5187:18337	1	1	1	1	1	0	0	0	0	0
M02111:194:000000000-LT722:1:1110:5187:21829	1	1	1	1	0	0	0	0	0	0
M02111:194:000000000-LT722:1:1110:5188:17727	1	1	1	1	0	0	1	1	1	0
M02111:194:000000000-LT722:1:1110:5188:7507	1	1	1	1	0	0	1	1	1	0
M02111:194:000000000-LT722:1:1110:5189:18927	1	1	1	1	0	0	1	1	1	0
M02111:194:000000000-LT722:1:1110:5190:6854	1	1	1	1	1	0	0	0	0	0
M02111:194:000000000-LT722:1:1110:5190:8687	1	1	1	1	1	0	0	0	0	0
M02111:194:000000000-LT722:1:1110:5191:14421	1	1	1	1	0	0	1	1	1	0
M02111:194:000000000-LT722:1:1110:5191:17267	1	1	1	1	1	0	0	0	0	0
M02111:194:000000000-LT722:1:1110:5191:21740	1	1	1	1	1	0	0	0	0	0
M02111:194:000000000-LT722:1:1110:5191:7424	1	1	1	1	1	0	0	0	0	0
M02111:194:000000000-LT722:1:1110:5192:11581	1	1	1	1	1	0	0	0	0	0
M02111:194:000000000-LT722:1:1110:5192:16451	1	1	1	0	0	1	0	1	0	0
M02111:194:000000000-LT722:1:1110:5192:20881	1	1	1	0	0	1	0	1	0	0
M02111:194:000000000-LT722:1:1110:5193:13031	1	1	1	1	0	0	1	1	1	0
M02111:194:000000000-LT722:1:1110:5193:21699	1	1	1	1	1	0	0	0	0	0
M02111:194:000000000-LT722:1:1110:5194:16565	1	1	1	0	0	1	0	1	0	0
M02111:194:000000000-LT722:1:1110:5194:22931	1	1	1	1	1	0	0	0	0	0
M02111:194:000000000-LT722:1:1110:5194:24340	1	1	1	1	1	0	0	0	0	0
M02111:194:000000000-LT722:1:1110:5195:16151	1	1	1	1	0	0	1	1	1	0
M02111:194:000000000-LT722:1:1110:5196:19027	1	1	1	1	0	0	1	1	1	0
M02111:194:000000000-LT722:1:1110:5196:22076	1	1	1	1	1	0	0	0	0	0
M02111:194:000000000-LT722:1:1110:5196:22109	1	1	1	1	1	0	0	0	0	0
M02111:194:000000000-LT722:1:1110:5197:12180	1	1	1	1	0	0	1	1	1	0
M02111:194:000000000-LT722:1:1110:5197:18372	1	1	1	1	1	0	0	0	0	0
M02111:194:000000000-LT722:1:1110:5197:19911	1	1	1	1	1	0	0	0	0	0
M02111:194:000000000-LT722:1:1110:5198:14175	1	1	1	1	1	0	0	0	0	0
M02111:194:000000000-LT722:1:1110:5199:13259	1	1	1	1	1	0	0	0	0	0
M02111:194:000000000-LT722:1:1110:5199:22281	1	1	1	1	1	0	0	0	0	0
M02111:194:000000000-LT722:1:1110:5200:10704	1	1	1	1	1	0	0	0	0	0
M02111:194:000000000-LT722:1:1110:5200:16909	1	1	1	1	1	0	0	0	0	0
M02111:194:000000000-LT722:1:1110:5200:21846	1	1	1	1	1	0	0	0	0	0
M02111:194:000000000-LT722:1:1110:5200:23040	1	1	1	1	0	0	1	1	1	0
M02111:194:000000000-LT722:1:1110:5200:9052	1	1	1	1	1	0	0	0	0	0
M02111:194:000000000-LT722:1:1110:5201:14849	1	1	1	1	1	0	0	0	0	0
M02111:194:000000000-LT722:1:1110:5201:19228	1	1	1	1	0	0	1	1	1	0
M02111:194:000000000-LT722:1:1110:5202:10404	1	1	1	1	0	0	1	1	1	0
M02111:194:000000000-LT722:1:1110:5203:8144	1	1	1	1	0	0	0	0	0	0
M02111:194:000000000-LT722:1:1110:5203:8220	1	1	1	1	1	0	0	0	0	0
M02111:194:000000000-LT722:1:1110:5204:11905	1	1	1	1	1	0	0	0	0	0
M02111:194:000000000-LT722:1:1110:5204:20639	1	1	1	1	0	0	1	1	1	0
M02111:194:000000000-LT722:1:1110:5206:18065	1	1	1	1	0	0	1	1	1	0
M02111:194:000000000-LT722:1:1110:5206:18783	1	1	1	1	1	0	0	0	0	0
M02111:194:000000000-LT722:1:1110:5206:20719	1	1	1	1	1	0	0	0	0	0
M02111:194:000000000-LT722:1:1110:5206:7934	1	1	1	0	0	1	0	1	0	0
M02111:194:000000000-LT722:1:1110:5207:18348	1	1	1	1	1	0	0	0	0	0
M02111:194:000000000-LT722:1:1110:5208:9421	1	1	1	1	1	0	0	0	0	0
M02111:194:000000000-LT722:1:1110:5209:16411	1	1	1	1	0	0	1	1	1	0
M02111:194:000000000-LT722:1:1110:5209:18945	1	1	1	1	0	0	1	1	1	0
M02111:194:000000000-LT722:1:1110:5210:10890	1	1	1	1	1	0	0	0	0	0
M02111:194:000000000-LT722:1:1110:5211:14603	1	1	1	1	1	0	0	0	0	0
M02111:194:000000000-LT722:1:1110:5211:20605	1	1	1	1	1	0	0	0	0	0
M02111:194:000000000-LT722:1:1110:5211:22972	1	1	0	0	0	0	0	0	0	0
M02111:194:000000000-LT722:1:1110:5212:13265	1	1	1	1	0	0	1	1	1	0
M02111:194:000000000-LT722:1:1110:5212:20302	1	1	1	1	1	0	0	0	0	0
M02111:194:000000000-LT722:1:1110:5212:20547	1	1	0	0	0	0	0	0	0	0
M02111:194:000000000-LT722:1:1110:5212:23640	1	1	1	0	0	1	0	1	0	0
M02111:194:000000000-LT722:1:1110:5213:14024	1	1	1	0	0	1	0	1	0	0
M02111:194:000000000-LT722:1:1110:5213:15384	1	1	1	1	1	0	0	0	0	0
M02111:194:000000000-LT722:1:1110:5213:18193	1	1	1	1	1	0	0	0	0	0
M02111:194:000000000-LT722:1:1110:5214:10116	1	1	1	1	1	0	0	0	0	0
M02111:194:000000000-LT722:1:1110:5214:10477	1	1	1	1	1	0	0	0	0	0
M02111:194:000000000-LT722:1:1110:5214:16892	1	1	1	1	1	0	0	0	0	0
M02111:194:000000000-LT722:1:1110:5214:21301	1	1	1	1	1	0	0	0	0	0
M02111:194:000000000-LT722:1:1110:5215:11983	1	1	1	1	1	0	0	0	0	0
M02111:194:000000000-LT722:1:1110:5215:12713	1	1	1	1	1	0	0	0	0	0
M02111:194:000000000-LT722:1:1110:5215:17657	1	1	1	1	0	0	1	1	1	0
M02111:194:000000000-LT722:1:1110:5216:16647	1	1	1	1	0	0	1	1	1	0
M02111:194:000000000-LT722:1:1110:5216:17328	1	1	1	1	1	0	0	0	0	0
M02111:194:000000000-LT722:1:1110:5216:21164	1	1	1	1	0	0	1	1	1	0
M02111:194:000000000-LT722:1:1110:5217:15261	1	1	1	0	0	1	0	1	0	0
M02111:194:000000000-LT722:1:1110:5217:17770	1	1	1	1	1	0	0	0	0	0
M02111:194:000000000-LT722:1:1110:5217:18481	1	1	1	1	1	0	0	0	0	0
M02111:194:000000000-LT722:1:1110:5217:9710	1	1	1	1	1	0	0	0	0	0
M02111:194:000000000-LT722:1:1110:5218:22341	1	1	1	0	0	1	0	1	0	0
M02111:194:000000000-LT722:1:1110:5218:23507	1	1	1	1	0	0	1	1	1	0
M02111:194:000000000-LT722:1:1110:5218:6542	1	1	1	1	1	0	0	0	0	0
M02111:194:000000000-LT722:1:1110:5218:8320	1	1	1	1	0	0	1	1	1	0
M02111:194:000000000-LT722:1:1110:5218:9187	1	1	1	1	1	0	0	0	0	0
M02111:194:000000000-LT722:1:1110:5219:11353	1	1	1	0	0	1	0	1	0	0
M02111:194:000000000-LT722:1:1110:5220:20846	1	1	1	1	0	0	1	1	1	0
M02111:194:000000000-LT722:1:1110:5220:9085	1	1	1	1	1	0	0	0	0	0
M02111:194:000000000-LT722:1:1110:5220:9676	1	1	1	1	1	0	0	0	0	0
M02111:194:000000000-LT722:1:1110:5222:20486	1	1	1	1	1	0	0	0	0	0
M02111:194:000000000-LT722:1:1110:5222:24314	1	1	1	1	0	0	1	1	1	0
M02111:194:000000000-LT722:1:1110:5223:11656	1	1	1	1	1	0	0	0	0	0
M02111:194:000000000-LT722:1:1110:5224:11087	1	1	1	1	1	0	0	0	0	0
M02111:194:000000000-LT722:1:1110:5224:15763	1	1	1	1	1	0	0	0	0	0
M02111:194:000000000-LT722:1:1110:5224:16910	1	1	1	0	0	1	0	1	0	0
M02111:194:000000000-LT722:1:1110:5224:20892	1	1	1	1	0	0	1	1	1	0
M02111:194:000000000-LT722:1:1110:5224:22811	1	1	1	0	0	1	0	1	0	0
M02111:194:000000000-LT722:1:1110:5224:8544	1	1	1	1	1	0	0	0	0	0
M02111:194:000000000-LT722:1:1110:5225:17489	1	1	1	1	0	0	1	1	1	0
M02111:194:000000000-LT722:1:1110:5225:6296	1	1	1	1	0	0	0	0	0	0
M02111:194:000000000-LT722:1:1110:5225:8407	1	1	1	0	0	1	0	1	0	0
M02111:194:000000000-LT722:1:1110:5226:11024	1	1	1	1	0	0	1	1	1	0
M02111:194:000000000-LT722:1:1110:5226:12082	1	1	1	1	1	0	0	0	0	0
M02111:194:000000000-LT722:1:1110:5226:16374	1	1	1	1	0	0	1	1	1	0
M02111:194:000000000-LT722:1:1110:5226:23339	1	1	1	1	1	0	0	0	0	0
M02111:194:000000000-LT722:1:1110:5226:23746	1	1	1	1	1	0	0	0	0	0
M02111:194:000000000-LT722:1:1110:5226:8231	1	0	0	0	0	0	0	0	0	0
M02111:194:000000000-LT722:1:1110:5227:12751	1	1	1	1	0	0	1	1	1	0
M02111:194:000000000-LT722:1:1110:5227:24356	1	1	1	1	1	0	0	0	0	0
M02111:194:000000000-LT722:1:1110:5227:9693	1	1	1	1	0	0	1	1	1	0
M02111:194:000000000-LT722:1:1110:5228:19568	1	1	1	1	1	0	0	0	0	0
M02111:194:000000000-LT722:1:1110:5229:7790	1	1	0	0	0	0	0	0	0	0
M02111:194:000000000-LT722:1:1110:5230:14339	1	1	1	1	0	0	1	1	1	0
M02111:194:000000000-LT722:1:1110:5230:20300	1	1	1	0	0	1	0	1	0	0
M02111:194:000000000-LT722:1:1110:5230:9463	1	1	1	1	0	0	1	1	1	0
M02111:194:000000000-LT722:1:1110:5231:19679	1	1	1	1	1	0	0	0	0	0
M02111:194:000000000-LT722:1:1110:5231:24077	1	1	1	1	1	0	0	0	0	0
M02111:194:000000000-LT722:1:1110:5233:13096	1	1	1	1	1	0	0	0	0	0
M02111:194:000000000-LT722:1:1110:5233:16488	1	1	1	1	1	0	0	0	0	0
M02111:194:000000000-LT722:1:1110:5234:17759	1	1	1	1	0	0	1	1	1	0
M02111:194:000000000-LT722:1:1110:5234:22232	1	1	1	1	0	0	1	1	1	0
M02111:194:000000000-LT722:1:1110:5234:24325	1	1	1	1	1	0	0	0	0	0
M02111:194:000000000-LT722:1:1110:5234:6402	1	1	0	0	0	0	0	0	0	0
M02111:194:000000000-LT722:1:1110:5236:20058	1	1	1	1	0	0	0	0	0	0
M02111:194:000000000-LT722:1:1110:5237:10069	1	1	1	1	1	0	0	0	0	0
M02111:194:000000000-LT722:1:1110:5237:13036	1	1	1	1	0	0	1	1	1	0
M02111:194:000000000-LT722:1:1110:5237:13438	1	1	1	1	1	0	0	0	0	0
M02111:194:000000000-LT722:1:1110:5237:16054	1	1	1	0	0	1	0	1	0	0
M02111:194:000000000-LT722:1:1110:5238:10526	1	1	1	0	0	1	0	1	0	0
M02111:194:000000000-LT722:1:1110:5238:12149	1	1	1	0	0	1	0	1	0	0
M02111:194:000000000-LT722:1:1110:5238:9109	1	1	1	1	1	0	0	0	0	0
M02111:194:000000000-LT722:1:1110:5239:18867	1	1	1	1	1	0	0	0	0	0
M02111:194:000000000-LT722:1:1110:5239:21444	1	1	1	1	1	0	0	0	0	0
M02111:194:000000000-LT722:1:1110:5241:10826	1	1	1	1	0	0	1	1	1	0
M02111:194:000000000-LT722:1:1110:5241:11136	1	1	1	1	0	0	1	1	1	0
M02111:194:000000000-LT722:1:1110:5241:11772	1	1	1	1	1	0	0	0	0	0
M02111:194:000000000-LT722:1:1110:5241:21791	1	1	1	1	0	0	1	1	1	0
M02111:194:000000000-LT722:1:1110:5242:12585	1	1	1	1	1	0	0	0	0	0
M02111:194:000000000-LT722:1:1110:5242:15392	1	1	1	1	1	0	0	0	0	0
M02111:194:000000000-LT722:1:1110:5242:7134	1	1	1	1	0	0	1	1	1	0
M02111:194:000000000-LT722:1:1110:5242:8820	1	1	1	1	1	0	0	0	0	0
M02111:194:000000000-LT722:1:1110:5243:22991	1	1	1	1	1	0	0	0	0	0
M02111:194:000000000-LT722:1:1110:5243:23936	1	1	1	0	0	1	0	1	0	0
M02111:194:000000000-LT722:1:1110:5243:6419	1	1	1	1	0	0	1	1	1	0
M02111:194:000000000-LT722:1:1110:5244:15960	1	1	1	1	1	0	0	0	0	0
M02111:194:000000000-LT722:1:1110:5244:21027	1	1	1	1	1	0	0	0	0	0
M02111:194:000000000-LT722:1:1110:5244:24310	1	1	1	1	1	0	0	0	0	0
M02111:194:000000000-LT722:1:1110:5246:10540	1	1	0	0	0	0	0	0	0	0
M02111:194:000000000-LT722:1:1110:5246:7682	1	1	1	1	0	0	1	1	1	0
M02111:194:000000000-LT722:1:1110:5247:15264	1	1	1	1	0	0	1	1	1	0
M02111:194:000000000-LT722:1:1110:5247:17324	1	1	1	0	0	1	0	1	0	0
M02111:194:000000000-LT722:1:1110:5248:11991	1	1	1	1	1	0	0	0	0	0
M02111:194:000000000-LT722:1:1110:5248:15836	1	1	1	1	1	0	0	0	0	0
M02111:194:000000000-LT722:1:1110:5248:21687	1	1	1	1	1	0	0	0	0	0
M02111:194:000000000-LT722:1:1110:5249:10276	1	1	1	1	1	0	0	0	0	0
M02111:194:000000000-LT722:1:1110:5249:21459	1	1	1	1	1	0	0	0	0	0
M02111:194:000000000-LT722:1:1110:5249:7558	1	1	1	1	0	0	1	1	1	0
M02111:194:000000000-LT722:1:1110:5250:12246	1	1	1	1	1	0	0	0	0	0
M02111:194:000000000-LT722:1:1110:5251:11234	1	1	1	1	1	0	0	0	0	0
M02111:194:000000000-LT722:1:1110:5251:19435	1	1	1	1	0	0	1	1	1	0
M02111:194:000000000-LT722:1:1110:5252:24544	1	1	1	1	1	0	0	0	0	0
M02111:194:000000000-LT722:1:1110:5253:23912	1	1	1	1	0	0	0	0	0	0
M02111:194:000000000-LT722:1:1110:5254:13381	1	1	1	1	0	0	1	1	1	0
M02111:194:000000000-LT722:1:1110:5254:23540	1	1	1	0	0	1	0	1	0	0
M02111:194:000000000-LT722:1:1110:5255:13841	1	1	1	1	1	0	0	0	0	0
M02111:194:000000000-LT722:1:1110:5255:16428	1	1	1	1	1	0	0	0	0	0
M02111:194:000000000-LT722:1:1110:5255:8536	1	1	0	0	0	0	0	0	0	0
M02111:194:000000000-LT722:1:1110:5256:14995	1	1	1	1	0	0	1	1	1	0
M02111:194:000000000-LT722:1:1110:5256:19519	1	1	1	1	0	0	1	1	1	0
M02111:194:000000000-LT722:1:1110:5257:9332	1	1	1	1	1	0	0	0	0	0
M02111:194:000000000-LT722:1:1110:5258:15252	1	1	1	1	0	0	1	1	1	0
M02111:194:000000000-LT722:1:1110:5258:7627	1	1	1	1	1	0	0	0	0	0
M02111:194:000000000-LT722:1:1110:5259:21847	1	1	1	0	0	1	0	1	0	0
M02111:194:000000000-LT722:1:1110:5260:11877	1	1	1	1	1	0	0	0	0	0
M02111:194:000000000-LT722:1:1110:5260:17254	1	1	1	1	1	0	0	0	0	0
M02111:194:000000000-LT722:1:1110:5260:19575	1	1	1	1	0	0	1	1	1	0
M02111:194:000000000-LT722:1:1110:5260:23688	1	1	1	1	0	0	1	1	1	0
M02111:194:000000000-LT722:1:1110:5260:9380	1	1	1	1	1	0	0	0	0	0
M02111:194:000000000-LT722:1:1110:5261:13697	1	1	1	1	0	0	1	1	1	0
M02111:194:000000000-LT722:1:1110:5261:14910	1	1	1	1	1	0	0	0	0	0
M02111:194:000000000-LT722:1:1110:5262:13140	1	1	1	1	1	0	0	0	0	0
M02111:194:000000000-LT722:1:1110:5262:21284	1	1	1	1	0	0	1	1	1	0
M02111:194:000000000-LT722:1:1110:5264:11064	1	1	1	1	1	0	0	0	0	0
M02111:194:000000000-LT722:1:1110:5264:18439	1	1	1	1	1	0	0	0	0	0
M02111:194:000000000-LT722:1:1110:5265:13456	1	1	1	1	0	0	1	1	1	0
M02111:194:000000000-LT722:1:1110:5265:7030	1	1	1	1	1	0	0	0	0	0
M02111:194:000000000-LT722:1:1110:5266:12582	1	1	1	1	0	0	1	1	1	0
M02111:194:000000000-LT722:1:1110:5266:15703	1	1	1	1	0	0	1	1	1	0
M02111:194:000000000-LT722:1:1110:5266:15864	1	1	1	1	1	0	0	0	0	0
M02111:194:000000000-LT722:1:1110:5266:19731	1	1	1	0	0	1	0	1	0	0
M02111:194:000000000-LT722:1:1110:5266:23356	1	1	1	0	0	1	0	1	0	0
M02111:194:000000000-LT722:1:1110:5267:10883	1	1	1	1	1	0	0	0	0	0
M02111:194:000000000-LT722:1:1110:5267:18709	1	1	1	0	0	1	0	1	0	0
M02111:194:000000000-LT722:1:1110:5267:19896	1	1	1	1	1	0	0	0	0	0
M02111:194:000000000-LT722:1:1110:5267:7004	1	1	1	1	1	0	0	0	0	0
M02111:194:000000000-LT722:1:1110:5268:11571	1	1	0	0	0	0	0	0	0	0
M02111:194:000000000-LT722:1:1110:5268:11855	1	1	1	1	0	0	1	1	1	0
M02111:194:000000000-LT722:1:1110:5268:18676	1	1	0	0	0	0	0	0	0	0
M02111:194:000000000-LT722:1:1110:5269:11752	1	1	1	1	0	0	1	1	1	0
M02111:194:000000000-LT722:1:1110:5269:17516	1	1	0	0	0	0	0	0	0	0
M02111:194:000000000-LT722:1:1110:5269:18960	1	1	1	1	1	0	0	0	0	0
M02111:194:000000000-LT722:1:1110:5270:15502	1	1	1	1	0	0	0	0	0	0
M02111:194:000000000-LT722:1:1110:5270:8831	1	1	1	1	1	0	0	0	0	0
M02111:194:000000000-LT722:1:1110:5271:17481	1	1	1	1	0	0	1	1	1	0
M02111:194:000000000-LT722:1:1110:5271:18789	1	1	1	1	1	0	0	0	0	0
M02111:194:000000000-LT722:1:1110:5271:20320	1	0	0	0	0	0	0	0	0	0
M02111:194:000000000-LT722:1:1110:5271:20797	1	1	1	1	0	0	1	1	1	0
M02111:194:000000000-LT722:1:1110:5271:21047	1	1	1	1	1	0	0	0	0	0
M02111:194:000000000-LT722:1:1110:5271:9406	1	1	1	1	1	0	0	0	0	0
M02111:194:000000000-LT722:1:1110:5271:9818	1	1	1	1	0	0	1	1	1	0
M02111:194:000000000-LT722:1:1110:5272:15651	1	1	1	1	1	0	0	0	0	0
M02111:194:000000000-LT722:1:1110:5274:11624	1	1	1	1	0	0	1	1	1	0
M02111:194:000000000-LT722:1:1110:5274:19712	1	1	1	1	0	0	1	1	1	0
M02111:194:000000000-LT722:1:1110:5274:21819	1	1	1	1	0	0	1	1	1	0
M02111:194:000000000-LT722:1:1110:5274:9284	1	1	1	1	1	0	0	0	0	0
M02111:194:000000000-LT722:1:1110:5275:21069	1	1	1	1	1	0	0	0	0	0
M02111:194:000000000-LT722:1:1110:5276:21497	1	1	1	1	1	0	0	0	0	0
M02111:194:000000000-LT722:1:1110:5276:6471	1	1	1	1	0	0	1	1	1	0
M02111:194:000000000-LT722:1:1110:5276:7255	1	1	1	0	0	1	0	1	0	0
M02111:194:000000000-LT722:1:1110:5276:8581	1	1	1	1	1	0	0	0	0	0
M02111:194:000000000-LT722:1:1110:5277:11208	1	1	1	1	0	0	1	1	1	0
M02111:194:000000000-LT722:1:1110:5277:14838	1	1	0	0	0	0	0	0	0	0
M02111:194:000000000-LT722:1:1110:5277:15251	1	1	1	1	1	0	0	0	0	0
M02111:194:000000000-LT722:1:1110:5277:22323	1	1	1	1	0	0	1	1	1	0
M02111:194:000000000-LT722:1:1110:5278:11359	1	1	1	1	1	0	0	0	0	0
M02111:194:000000000-LT722:1:1110:5279:23825	1	1	1	1	1	0	0	0	0	0
M02111:194:000000000-LT722:1:1110:5279:24195	1	1	1	1	1	0	0	0	0	0
M02111:194:000000000-LT722:1:1110:5280:16836	1	1	1	1	1	0	0	0	0	0
M02111:194:000000000-LT722:1:1110:5281:18692	1	1	1	1	1	0	0	0	0	0
M02111:194:000000000-LT722:1:1110:5281:19054	1	1	1	1	0	0	1	1	1	0
M02111:194:000000000-LT722:1:1110:5281:23492	1	1	1	1	1	0	0	0	0	0
M02111:194:000000000-LT722:1:1110:5281:23660	1	1	0	0	0	0	0	0	0	0
M02111:194:000000000-LT722:1:1110:5281:9638	1	1	1	1	0	0	1	1	1	0
M02111:194:000000000-LT722:1:1110:5283:10261	1	1	1	1	0	0	1	1	1	0
M02111:194:000000000-LT722:1:1110:5283:13173	1	1	1	1	0	0	0	0	0	0
M02111:194:000000000-LT722:1:1110:5283:23275	1	1	0	0	0	0	0	0	0	0
M02111:194:000000000-LT722:1:1110:5283:23805	1	1	1	1	0	0	1	1	1	0
M02111:194:000000000-LT722:1:1110:5284:17100	1	1	0	0	0	0	0	0	0	0
M02111:194:000000000-LT722:1:1110:5285:14295	1	1	0	0	0	0	0	0	0	0
M02111:194:000000000-LT722:1:1110:5286:11050	1	1	1	1	1	0	0	0	0	0
M02111:194:000000000-LT722:1:1110:5286:12774	1	1	1	1	0	0	0	0	0	0
M02111:194:000000000-LT722:1:1110:5286:19066	1	1	1	1	0	0	1	1	1	0
M02111:194:000000000-LT722:1:1110:5286:19406	1	1	1	1	0	0	1	1	1	0
M02111:194:000000000-LT722:1:1110:5287:23239	1	1	1	1	0	0	1	1	1	0
M02111:194:000000000-LT722:1:1110:5287:6688	1	1	1	1	0	0	1	1	1	0
M02111:194:000000000-LT722:1:1110:5287:7541	1	1	1	1	0	0	1	1	1	0
M02111:194:000000000-LT722:1:1110:5287:7822	1	1	1	0	0	1	0	1	0	0
M02111:194:000000000-LT722:1:1110:5288:13358	1	1	0	0	0	0	0	0	0	0
M02111:194:000000000-LT722:1:1110:5288:13957	1	1	1	1	1	0	0	0	0	0
M02111:194:000000000-LT722:1:1110:5288:18647	1	1	1	1	1	0	0	0	0	0
M02111:194:000000000-LT722:1:1110:5288:7413	1	1	1	1	1	0	0	0	0	0
M02111:194:000000000-LT722:1:1110:5289:12331	1	1	1	1	1	0	0	0	0	0
M02111:194:000000000-LT722:1:1110:5289:23014	1	1	0	0	0	0	0	0	0	0
M02111:194:000000000-LT722:1:1110:5289:9779	1	1	1	1	1	0	0	0	0	0
M02111:194:000000000-LT722:1:1110:5290:15501	1	1	1	1	1	0	0	0	0	0
M02111:194:000000000-LT722:1:1110:5290:17021	1	1	1	1	1	0	0	0	0	0
M02111:194:000000000-LT722:1:1110:5292:15099	1	1	1	1	0	0	1	1	1	0
M02111:194:000000000-LT722:1:1110:5292:24482	1	1	1	1	0	0	1	1	1	0
M02111:194:000000000-LT722:1:1110:5293:11807	1	1	1	0	0	1	0	1	0	0
M02111:194:000000000-LT722:1:1110:5293:19488	1	1	1	1	0	0	0	0	0	0
M02111:194:000000000-LT722:1:1110:5293:20123	1	1	1	1	0	0	1	1	1	0
M02111:194:000000000-LT722:1:1110:5293:21040	1	1	0	0	0	0	0	0	0	0
M02111:194:000000000-LT722:1:1110:5293:21505	1	1	0	0	0	0	0	0	0	0
M02111:194:000000000-LT722:1:1110:5294:10073	1	1	1	0	0	1	0	1	0	0
M02111:194:000000000-LT722:1:1110:5294:15455	1	1	1	1	1	0	0	0	0	0
M02111:194:000000000-LT722:1:1110:5294:23796	1	1	1	0	0	1	0	1	0	0
M02111:194:000000000-LT722:1:1110:5295:14244	1	1	1	1	0	0	0	0	0	0
M02111:194:000000000-LT722:1:1110:5295:23838	1	0	0	0	0	0	0	0	0	0
M02111:194:000000000-LT722:1:1110:5296:15220	1	1	1	1	1	0	0	0	0	0
M02111:194:000000000-LT722:1:1110:5296:22658	1	1	1	1	1	0	0	0	0	0
M02111:194:000000000-LT722:1:1110:5296:23937	1	1	1	1	0	0	1	1	1	0
M02111:194:000000000-LT722:1:1110:5296:7360	1	1	1	0	0	1	0	1	0	0
M02111:194:000000000-LT722:1:1110:5297:17054	1	1	0	0	0	0	0	0	0	0
M02111:194:000000000-LT722:1:1110:5297:19909	1	1	1	1	0	0	1	1	1	0
M02111:194:000000000-LT722:1:1110:5297:24061	1	1	1	1	1	0	0	0	0	0
M02111:194:000000000-LT722:1:1110:5297:8237	1	1	1	1	1	0	0	0	0	0
M02111:194:000000000-LT722:1:1110:5298:22432	1	1	1	1	1	0	0	0	0	0
M02111:194:000000000-LT722:1:1110:5300:13780	1	1	1	1	0	0	1	1	1	0
M02111:194:000000000-LT722:1:1110:5300:14173	1	1	1	1	1	0	0	0	0	0
M02111:194:000000000-LT722:1:1110:5300:23959	1	1	1	1	1	0	0	0	0	0
M02111:194:000000000-LT722:1:1110:5300:8717	1	1	1	1	1	0	0	0	0	0
M02111:194:000000000-LT722:1:1110:5301:12262	1	1	1	0	0	1	0	1	0	0
M02111:194:000000000-LT722:1:1110:5301:16929	1	1	1	1	0	0	1	1	1	0
M02111:194:000000000-LT722:1:1110:5302:18401	1	1	1	1	1	0	0	0	0	0
M02111:194:000000000-LT722:1:1110:5302:7155	1	1	1	1	0	0	0	0	0	0
M02111:194:000000000-LT722:1:1110:5303:13183	1	1	1	1	1	0	0	0	0	0
M02111:194:000000000-LT722:1:1110:5304:18147	1	1	1	1	0	0	1	1	1	0
M02111:194:000000000-LT722:1:1110:5305:11891	1	1	1	1	0	0	1	1	1	0
M02111:194:000000000-LT722:1:1110:5305:12126	1	1	1	0	0	1	0	1	0	0
M02111:194:000000000-LT722:1:1110:5306:14794	1	1	1	1	0	0	1	1	1	0
M02111:194:000000000-LT722:1:1110:5306:22517	1	1	1	1	1	0	0	0	0	0
M02111:194:000000000-LT722:1:1110:5307:14887	1	1	1	1	1	0	0	0	0	0
M02111:194:000000000-LT722:1:1110:5308:11930	1	1	1	0	0	1	0	1	0	0
M02111:194:000000000-LT722:1:1110:5308:14148	1	1	1	1	0	0	1	1	1	0
M02111:194:000000000-LT722:1:1110:5309:19416	1	1	1	1	1	0	0	0	0	0
M02111:194:000000000-LT722:1:1110:5309:9068	1	1	1	1	1	0	0	0	0	0
M02111:194:000000000-LT722:1:1110:5309:9963	1	1	1	1	1	0	0	0	0	0
M02111:194:000000000-LT722:1:1110:5310:21003	1	1	1	1	0	0	0	0	0	0
M02111:194:000000000-LT722:1:1110:5310:8259	1	1	1	0	0	1	0	1	0	0
M02111:194:000000000-LT722:1:1110:5311:20030	1	1	1	1	0	0	1	1	1	0
M02111:194:000000000-LT722:1:1110:5311:8221	1	1	1	1	0	0	1	1	1	0
M02111:194:000000000-LT722:1:1110:5311:9873	1	1	1	1	1	0	0	0	0	0
M02111:194:000000000-LT722:1:1110:5312:10423	1	1	1	1	0	0	1	1	1	0
M02111:194:000000000-LT722:1:1110:5312:13687	1	1	1	1	1	0	0	0	0	0
M02111:194:000000000-LT722:1:1110:5312:21699	1	1	1	1	1	0	0	0	0	0
M02111:194:000000000-LT722:1:1110:5312:6659	1	1	1	1	1	0	0	0	0	0
M02111:194:000000000-LT722:1:1110:5312:8915	1	1	1	1	0	0	1	1	1	0
M02111:194:000000000-LT722:1:1110:5313:19162	1	1	1	0	0	1	0	1	0	0
M02111:194:000000000-LT722:1:1110:5313:20074	1	1	1	1	1	0	0	0	0	0
M02111:194:000000000-LT722:1:1110:5313:20498	1	1	1	0	0	1	0	1	0	0
M02111:194:000000000-LT722:1:1110:5315:8649	1	1	1	1	1	0	0	0	0	0
M02111:194:000000000-LT722:1:1110:5317:11574	1	1	1	1	0	0	1	1	1	0
M02111:194:000000000-LT722:1:1110:5317:15557	1	1	1	1	0	0	1	1	1	0
M02111:194:000000000-LT722:1:1110:5317:23117	1	1	1	0	0	1	0	1	0	0
M02111:194:000000000-LT722:1:1110:5317:6872	1	1	0	0	0	0	0	0	0	0
M02111:194:000000000-LT722:1:1110:5318:8703	1	1	1	0	0	1	0	1	0	0
M02111:194:000000000-LT722:1:1110:5318:9816	1	1	1	1	1	0	0	0	0	0
M02111:194:000000000-LT722:1:1110:5319:13925	1	1	1	1	1	0	0	0	0	0
M02111:194:000000000-LT722:1:1110:5319:14041	1	1	1	1	1	0	0	0	0	0
M02111:194:000000000-LT722:1:1110:5319:9887	1	1	1	1	1	0	0	0	0	0
M02111:194:000000000-LT722:1:1110:5320:18671	1	1	1	1	0	0	1	1	1	0
M02111:194:000000000-LT722:1:1110:5320:19907	1	1	1	1	1	0	0	0	0	0
M02111:194:000000000-LT722:1:1110:5320:23245	1	1	1	1	1	0	0	0	0	0
M02111:194:000000000-LT722:1:1110:5321:17053	1	1	1	1	0	0	1	1	1	0
M02111:194:000000000-LT722:1:1110:5321:17249	1	1	1	0	0	1	0	1	0	0
M02111:194:000000000-LT722:1:1110:5321:17701	1	1	1	0	0	1	0	1	0	0
M02111:194:000000000-LT722:1:1110:5321:22897	1	1	1	1	1	0	0	0	0	0
M02111:194:000000000-LT722:1:1110:5322:18587	1	1	1	1	0	0	1	1	1	0
M02111:194:000000000-LT722:1:1110:5322:21094	1	1	1	1	1	0	0	0	0	0
M02111:194:000000000-LT722:1:1110:5322:24400	1	1	1	1	1	0	0	0	0	0
M02111:194:000000000-LT722:1:1110:5322:24571	1	1	1	1	0	0	1	1	1	0
M02111:194:000000000-LT722:1:1110:5323:10631	1	1	1	1	0	0	1	1	1	0
M02111:194:000000000-LT722:1:1110:5323:21307	1	1	1	1	1	0	0	0	0	0
M02111:194:000000000-LT722:1:1110:5323:24343	1	1	1	1	1	0	0	0	0	0
M02111:194:000000000-LT722:1:1110:5326:17091	1	1	1	1	1	0	0	0	0	0
M02111:194:000000000-LT722:1:1110:5326:19957	1	1	1	1	0	0	0	0	0	0
M02111:194:000000000-LT722:1:1110:5327:22403	1	1	0	0	0	0	0	0	0	0
M02111:194:000000000-LT722:1:1110:5327:24054	1	1	1	1	1	0	0	0	0	0
M02111:194:000000000-LT722:1:1110:5328:11957	1	1	1	1	0	0	1	1	1	0
M02111:194:000000000-LT722:1:1110:5328:7281	1	1	1	1	1	0	0	0	0	0
M02111:194:000000000-LT722:1:1110:5329:11013	1	1	1	0	0	1	0	1	0	0
M02111:194:000000000-LT722:1:1110:5329:13436	1	1	1	1	0	0	1	1	1	0
M02111:194:000000000-LT722:1:1110:5329:18746	1	1	1	1	1	0	0	0	0	0
M02111:194:000000000-LT722:1:1110:5329:20409	1	1	1	1	0	0	1	1	1	0
M02111:194:000000000-LT722:1:1110:5329:8407	1	1	0	0	0	0	0	0	0	0
M02111:194:000000000-LT722:1:1110:5330:7159	1	1	1	1	0	0	1	1	1	0
M02111:194:000000000-LT722:1:1110:5331:17862	1	1	0	0	0	0	0	0	0	0
M02111:194:000000000-LT722:1:1110:5331:19684	1	1	1	1	0	0	1	1	1	0
M02111:194:000000000-LT722:1:1110:5331:7580	1	1	0	0	0	0	0	0	0	0
M02111:194:000000000-LT722:1:1110:5332:13644	1	1	1	1	0	0	1	1	1	0
M02111:194:000000000-LT722:1:1110:5332:20793	1	1	1	0	0	1	0	1	0	0
M02111:194:000000000-LT722:1:1110:5332:24072	1	1	1	0	0	1	0	1	0	0
M02111:194:000000000-LT722:1:1110:5332:8253	1	1	0	0	0	0	0	0	0	0
M02111:194:000000000-LT722:1:1110:5333:14375	1	1	1	1	1	0	0	0	0	0
M02111:194:000000000-LT722:1:1110:5333:15089	1	1	1	1	1	0	0	0	0	0
M02111:194:000000000-LT722:1:1110:5333:15377	1	1	1	1	0	0	1	1	1	0
M02111:194:000000000-LT722:1:1110:5333:16236	1	1	1	0	0	1	0	1	0	0
M02111:194:000000000-LT722:1:1110:5334:17551	1	1	0	0	0	0	0	0	0	0
M02111:194:000000000-LT722:1:1110:5334:21531	1	1	1	1	0	0	0	0	0	0
M02111:194:000000000-LT722:1:1110:5335:16838	1	1	1	1	0	0	1	1	1	0
M02111:194:000000000-LT722:1:1110:5335:17779	1	1	1	1	0	0	0	0	0	0
M02111:194:000000000-LT722:1:1110:5335:22341	1	1	1	1	1	0	0	0	0	0
M02111:194:000000000-LT722:1:1110:5335:9664	1	1	1	1	1	0	0	0	0	0
M02111:194:000000000-LT722:1:1110:5336:6505	1	1	1	1	0	0	0	0	0	0
M02111:194:000000000-LT722:1:1110:5338:7422	1	1	1	1	0	0	0	0	0	0
M02111:194:000000000-LT722:1:1110:5338:9753	1	1	1	1	1	0	0	0	0	0
M02111:194:000000000-LT722:1:1110:5339:22278	1	1	1	1	1	0	0	0	0	0
M02111:194:000000000-LT722:1:1110:5339:24488	1	1	1	1	0	0	1	1	1	0
M02111:194:000000000-LT722:1:1110:5340:10333	1	1	0	0	0	0	0	0	0	0
M02111:194:000000000-LT722:1:1110:5340:10728	1	1	1	1	1	0	0	0	0	0
M02111:194:000000000-LT722:1:1110:5340:12832	1	1	1	1	0	0	0	0	0	0
M02111:194:000000000-LT722:1:1110:5341:14746	1	1	1	1	1	0	0	0	0	0
M02111:194:000000000-LT722:1:1110:5341:14791	1	1	1	1	0	0	1	1	1	0
M02111:194:000000000-LT722:1:1110:5341:23595	1	1	1	1	1	0	0	0	0	0
M02111:194:000000000-LT722:1:1110:5342:11059	1	1	1	0	0	1	0	1	0	0
M02111:194:000000000-LT722:1:1110:5342:18937	1	1	1	1	0	0	1	1	1	0
M02111:194:000000000-LT722:1:1110:5344:10227	1	1	1	1	1	0	0	0	0	0
M02111:194:000000000-LT722:1:1110:5344:13001	1	1	1	1	1	0	0	0	0	0
M02111:194:000000000-LT722:1:1110:5344:13834	1	1	1	1	1	0	0	0	0	0
M02111:194:000000000-LT722:1:1110:5344:20380	1	1	0	0	0	0	0	0	0	0
M02111:194:000000000-LT722:1:1110:5344:8785	1	1	1	1	1	0	0	0	0	0
M02111:194:000000000-LT722:1:1110:5344:9468	1	1	1	1	1	0	0	0	0	0
M02111:194:000000000-LT722:1:1110:5345:11928	1	1	1	1	1	0	0	0	0	0
M02111:194:000000000-LT722:1:1110:5345:18165	1	1	1	1	1	0	0	0	0	0
M02111:194:000000000-LT722:1:1110:5345:18811	1	1	0	0	0	0	0	0	0	0
M02111:194:000000000-LT722:1:1110:5346:19629	1	1	0	0	0	0	0	0	0	0
M02111:194:000000000-LT722:1:1110:5346:20949	1	1	1	1	1	0	0	0	0	0
M02111:194:000000000-LT722:1:1110:5346:21452	1	1	1	1	1	0	0	0	0	0
M02111:194:000000000-LT722:1:1110:5347:10562	1	1	0	0	0	0	0	0	0	0
M02111:194:000000000-LT722:1:1110:5347:12811	1	1	1	1	1	0	0	0	0	0
M02111:194:000000000-LT722:1:1110:5347:18280	1	1	1	1	0	0	1	1	1	0
M02111:194:000000000-LT722:1:1110:5347:20445	1	1	1	1	0	0	1	1	1	0
M02111:194:000000000-LT722:1:1110:5348:10135	1	1	1	1	1	0	0	0	0	0
M02111:194:000000000-LT722:1:1110:5348:14664	1	1	1	1	0	0	1	1	1	0
M02111:194:000000000-LT722:1:1110:5348:17149	1	1	1	1	1	0	0	0	0	0
M02111:194:000000000-LT722:1:1110:5348:8915	1	1	1	1	0	0	1	1	1	0
M02111:194:000000000-LT722:1:1110:5349:12262	1	1	1	1	0	0	0	0	0	0
M02111:194:000000000-LT722:1:1110:5349:13331	1	1	0	0	0	0	0	0	0	0
M02111:194:000000000-LT722:1:1110:5349:15799	1	1	1	1	0	0	1	1	1	0
M02111:194:000000000-LT722:1:1110:5349:17418	1	1	1	1	1	0	0	0	0	0
M02111:194:000000000-LT722:1:1110:5350:20277	1	1	1	1	0	0	1	1	1	0
M02111:194:000000000-LT722:1:1110:5351:21817	1	1	1	1	1	0	0	0	0	0
M02111:194:000000000-LT722:1:1110:5351:9434	1	1	1	1	1	0	0	0	0	0
M02111:194:000000000-LT722:1:1110:5352:19300	1	1	1	1	0	0	1	1	1	0
M02111:194:000000000-LT722:1:1110:5352:6632	1	1	1	0	0	1	0	1	0	0
M02111:194:000000000-LT722:1:1110:5352:7243	1	1	1	1	0	0	1	1	1	0
M02111:194:000000000-LT722:1:1110:5353:10894	1	1	1	1	1	0	0	0	0	0
M02111:194:000000000-LT722:1:1110:5354:10714	1	1	1	0	0	1	0	1	0	0
M02111:194:000000000-LT722:1:1110:5354:15378	1	1	1	1	0	0	1	1	1	0
M02111:194:000000000-LT722:1:1110:5354:9865	1	0	0	0	0	0	0	0	0	0
M02111:194:000000000-LT722:1:1110:5355:10028	1	1	1	1	1	0	0	0	0	0
M02111:194:000000000-LT722:1:1110:5355:10978	1	1	1	0	0	1	0	1	0	0
M02111:194:000000000-LT722:1:1110:5355:16279	1	1	1	1	0	0	1	1	1	0
M02111:194:000000000-LT722:1:1110:5355:8000	1	1	1	1	0	0	1	1	1	0
M02111:194:000000000-LT722:1:1110:5357:15353	1	1	0	0	0	0	0	0	0	0
M02111:194:000000000-LT722:1:1110:5357:17782	1	1	1	1	1	0	0	0	0	0
M02111:194:000000000-LT722:1:1110:5358:22852	1	1	1	1	1	0	0	0	0	0
M02111:194:000000000-LT722:1:1110:5358:7189	1	1	1	1	0	0	1	1	1	0
M02111:194:000000000-LT722:1:1110:5359:21430	1	1	1	1	0	0	1	1	1	0
M02111:194:000000000-LT722:1:1110:5360:15192	1	1	1	1	1	0	0	0	0	0
M02111:194:000000000-LT722:1:1110:5360:24402	1	1	1	1	1	0	0	0	0	0
M02111:194:000000000-LT722:1:1110:5361:12517	1	1	1	1	0	0	1	1	1	0
M02111:194:000000000-LT722:1:1110:5361:18955	1	1	1	1	1	0	0	0	0	0
M02111:194:000000000-LT722:1:1110:5361:22218	1	1	1	1	0	0	1	1	1	0
M02111:194:000000000-LT722:1:1110:5362:13641	1	1	1	1	0	0	1	1	1	0
M02111:194:000000000-LT722:1:1110:5362:14937	1	1	1	1	1	0	0	0	0	0
M02111:194:000000000-LT722:1:1110:5362:21685	1	1	1	1	1	0	0	0	0	0
M02111:194:000000000-LT722:1:1110:5362:9907	1	1	1	1	1	0	0	0	0	0
M02111:194:000000000-LT722:1:1110:5362:9950	1	1	1	1	0	0	0	0	0	0
M02111:194:000000000-LT722:1:1110:5363:10846	1	1	0	0	0	0	0	0	0	0
M02111:194:000000000-LT722:1:1110:5363:11702	1	1	1	1	1	0	0	0	0	0
M02111:194:000000000-LT722:1:1110:5363:17650	1	1	1	1	0	0	1	1	1	0
M02111:194:000000000-LT722:1:1110:5363:18775	1	1	0	0	0	0	0	0	0	0
M02111:194:000000000-LT722:1:1110:5363:20450	1	1	1	1	0	0	1	1	1	0
M02111:194:000000000-LT722:1:1110:5363:7149	1	1	1	1	0	0	1	1	1	0
M02111:194:000000000-LT722:1:1110:5364:9926	1	1	1	1	0	0	1	1	1	0
M02111:194:000000000-LT722:1:1110:5365:12920	1	1	1	0	0	1	0	1	0	0
M02111:194:000000000-LT722:1:1110:5365:13589	1	1	0	0	0	0	0	0	0	0
M02111:194:000000000-LT722:1:1110:5365:19461	1	1	1	1	0	0	0	0	0	0
M02111:194:000000000-LT722:1:1110:5365:22795	1	1	1	1	0	0	1	1	1	0
M02111:194:000000000-LT722:1:1110:5365:24385	1	1	1	0	0	1	0	1	0	0
M02111:194:000000000-LT722:1:1110:5365:6133	1	1	1	1	0	0	1	1	1	0
M02111:194:000000000-LT722:1:1110:5366:16502	1	1	1	1	0	0	1	1	1	0
M02111:194:000000000-LT722:1:1110:5366:17315	1	1	1	0	0	1	0	1	0	0
M02111:194:000000000-LT722:1:1110:5366:21401	1	1	0	0	0	0	0	0	0	0
M02111:194:000000000-LT722:1:1110:5367:11515	1	1	1	1	0	0	1	1	1	0
M02111:194:000000000-LT722:1:1110:5367:21289	1	1	1	1	1	0	0	0	0	0
M02111:194:000000000-LT722:1:1110:5367:24164	1	1	1	1	1	0	0	0	0	0
M02111:194:000000000-LT722:1:1110:5368:12146	1	1	1	0	0	1	0	1	0	0
M02111:194:000000000-LT722:1:1110:5368:19936	1	1	1	1	1	0	0	0	0	0
M02111:194:000000000-LT722:1:1110:5368:20369	1	1	1	1	1	0	0	0	0	0
M02111:194:000000000-LT722:1:1110:5368:22694	1	1	0	0	0	0	0	0	0	0
M02111:194:000000000-LT722:1:1110:5368:8088	1	1	1	1	1	0	0	0	0	0
M02111:194:000000000-LT722:1:1110:5368:9342	1	1	0	0	0	0	0	0	0	0
M02111:194:000000000-LT722:1:1110:5369:12267	1	1	1	1	1	0	0	0	0	0
M02111:194:000000000-LT722:1:1110:5369:12857	1	1	1	1	0	0	1	1	1	0
M02111:194:000000000-LT722:1:1110:5369:14588	1	1	1	1	0	0	1	1	1	0
M02111:194:000000000-LT722:1:1110:5369:14860	1	1	0	0	0	0	0	0	0	0
M02111:194:000000000-LT722:1:1110:5369:16031	1	1	1	1	0	0	1	1	1	0
M02111:194:000000000-LT722:1:1110:5369:16102	1	1	1	1	0	0	0	0	0	0
M02111:194:000000000-LT722:1:1110:5369:20674	1	1	1	0	0	1	0	1	0	0
M02111:194:000000000-LT722:1:1110:5370:13339	1	1	0	0	0	0	0	0	0	0
M02111:194:000000000-LT722:1:1110:5370:14923	1	1	1	1	1	0	0	0	0	0
M02111:194:000000000-LT722:1:1110:5370:23858	1	1	1	1	0	0	1	1	1	0
M02111:194:000000000-LT722:1:1110:5371:10536	1	1	1	1	0	0	1	1	1	0
M02111:194:000000000-LT722:1:1110:5371:15439	1	1	1	1	0	0	1	1	1	0
M02111:194:000000000-LT722:1:1110:5371:17990	1	1	1	1	1	0	0	0	0	0
M02111:194:000000000-LT722:1:1110:5371:21719	1	1	1	0	0	1	0	1	0	0
M02111:194:000000000-LT722:1:1110:5371:6971	1	1	1	1	0	0	1	1	1	0
M02111:194:000000000-LT722:1:1110:5371:7262	1	1	1	1	1	0	0	0	0	0
M02111:194:000000000-LT722:1:1110:5371:7849	1	1	1	1	1	0	0	0	0	0
M02111:194:000000000-LT722:1:1110:5373:10767	1	1	1	1	1	0	0	0	0	0
M02111:194:000000000-LT722:1:1110:5373:13415	1	1	1	1	1	0	0	0	0	0
M02111:194:000000000-LT722:1:1110:5374:12570	1	1	1	1	1	0	0	0	0	0
M02111:194:000000000-LT722:1:1110:5374:12747	1	1	1	0	0	1	0	1	0	0
M02111:194:000000000-LT722:1:1110:5375:10466	1	1	1	1	1	0	0	0	0	0
M02111:194:000000000-LT722:1:1110:5375:22738	1	1	1	1	1	0	0	0	0	0
M02111:194:000000000-LT722:1:1110:5375:6864	1	1	1	0	0	1	0	1	0	0
M02111:194:000000000-LT722:1:1110:5376:12513	1	1	1	1	1	0	0	0	0	0
M02111:194:000000000-LT722:1:1110:5376:17765	1	1	1	1	1	0	0	0	0	0
M02111:194:000000000-LT722:1:1110:5376:18459	1	1	1	1	1	0	0	0	0	0
M02111:194:000000000-LT722:1:1110:5376:6568	1	1	1	1	0	0	1	1	1	0
M02111:194:000000000-LT722:1:1110:5377:10743	1	1	0	0	0	0	0	0	0	0
M02111:194:000000000-LT722:1:1110:5377:12942	1	1	1	1	1	0	0	0	0	0
M02111:194:000000000-LT722:1:1110:5377:16974	1	1	1	1	0	0	1	1	1	0
M02111:194:000000000-LT722:1:1110:5377:18904	1	1	1	1	1	0	0	0	0	0
M02111:194:000000000-LT722:1:1110:5377:21384	1	1	1	1	0	0	1	1	1	0
M02111:194:000000000-LT722:1:1110:5378:11526	1	1	1	1	1	0	0	0	0	0
M02111:194:000000000-LT722:1:1110:5379:21617	1	1	1	1	1	0	0	0	0	0
M02111:194:000000000-LT722:1:1110:5380:11034	1	1	1	1	1	0	0	0	0	0
M02111:194:000000000-LT722:1:1110:5381:14209	1	1	1	1	1	0	0	0	0	0
M02111:194:000000000-LT722:1:1110:5381:17187	1	1	0	0	0	0	0	0	0	0
M02111:194:000000000-LT722:1:1110:5381:21573	1	1	1	1	1	0	0	0	0	0
M02111:194:000000000-LT722:1:1110:5381:21671	1	1	1	1	0	0	1	1	1	0
M02111:194:000000000-LT722:1:1110:5381:7919	1	1	1	1	1	0	0	0	0	0
M02111:194:000000000-LT722:1:1110:5382:12640	1	1	1	1	1	0	0	0	0	0
M02111:194:000000000-LT722:1:1110:5382:12974	1	1	1	1	0	0	1	1	1	0
M02111:194:000000000-LT722:1:1110:5383:12955	1	1	1	1	0	0	1	1	1	0
M02111:194:000000000-LT722:1:1110:5383:14070	1	1	1	1	0	0	1	1	1	0
M02111:194:000000000-LT722:1:1110:5383:14601	1	1	1	1	0	0	1	1	1	0
M02111:194:000000000-LT722:1:1110:5383:16260	1	1	1	1	1	0	0	0	0	0
M02111:194:000000000-LT722:1:1110:5383:8291	1	1	1	1	0	0	1	1	1	0
M02111:194:000000000-LT722:1:1110:5384:22021	1	1	1	1	1	0	0	0	0	0
M02111:194:000000000-LT722:1:1110:5384:9681	1	1	1	0	0	1	0	1	0	0
M02111:194:000000000-LT722:1:1110:5385:11431	1	1	1	1	0	0	1	1	1	0
M02111:194:000000000-LT722:1:1110:5385:13940	1	1	1	1	1	0	0	0	0	0
M02111:194:000000000-LT722:1:1110:5385:15124	1	1	1	1	1	0	0	0	0	0
M02111:194:000000000-LT722:1:1110:5385:20777	1	1	1	1	1	0	0	0	0	0
M02111:194:000000000-LT722:1:1110:5385:23416	1	1	1	0	0	1	0	1	0	0
M02111:194:000000000-LT722:1:1110:5385:6525	1	1	1	1	0	0	1	1	1	0
M02111:194:000000000-LT722:1:1110:5386:11206	1	1	1	1	1	0	0	0	0	0
M02111:194:000000000-LT722:1:1110:5386:12234	1	1	1	1	1	0	0	0	0	0
M02111:194:000000000-LT722:1:1110:5386:21068	1	1	1	0	0	1	0	1	0	0
M02111:194:000000000-LT722:1:1110:5387:6270	1	1	1	1	1	0	0	0	0	0
M02111:194:000000000-LT722:1:1110:5387:9749	1	1	1	1	0	0	1	1	1	0
M02111:194:000000000-LT722:1:1110:5388:8431	1	1	1	1	1	0	0	0	0	0
M02111:194:000000000-LT722:1:1110:5388:9042	1	1	1	1	0	0	1	1	1	0
M02111:194:000000000-LT722:1:1110:5389:10738	1	1	1	1	1	0	0	0	0	0
M02111:194:000000000-LT722:1:1110:5389:13438	1	1	1	0	0	1	0	1	0	0
M02111:194:000000000-LT722:1:1110:5389:17970	1	1	1	1	0	0	1	1	1	0
M02111:194:000000000-LT722:1:1110:5389:18009	1	1	1	1	1	0	0	0	0	0
M02111:194:000000000-LT722:1:1110:5389:19973	1	1	1	1	0	0	1	1	1	0
M02111:194:000000000-LT722:1:1110:5390:14388	1	1	1	1	0	0	0	0	0	0
M02111:194:000000000-LT722:1:1110:5390:16055	1	1	1	1	1	0	0	0	0	0
M02111:194:000000000-LT722:1:1110:5390:17349	1	1	1	1	1	0	0	0	0	0
M02111:194:000000000-LT722:1:1110:5390:21160	1	1	1	1	1	0	0	0	0	0
M02111:194:000000000-LT722:1:1110:5390:6731	1	1	1	1	0	0	1	1	1	0
M02111:194:000000000-LT722:1:1110:5390:7984	1	1	1	1	1	0	0	0	0	0
M02111:194:000000000-LT722:1:1110:5391:15982	1	1	1	1	1	0	0	0	0	0
M02111:194:000000000-LT722:1:1110:5391:18467	1	1	0	0	0	0	0	0	0	0
M02111:194:000000000-LT722:1:1110:5391:21450	1	1	1	1	1	0	0	0	0	0
M02111:194:000000000-LT722:1:1110:5392:8632	1	1	1	1	1	0	0	0	0	0
M02111:194:000000000-LT722:1:1110:5393:16526	1	1	1	1	1	0	0	0	0	0
M02111:194:000000000-LT722:1:1110:5393:20402	1	1	1	1	1	0	0	0	0	0
M02111:194:000000000-LT722:1:1110:5393:21055	1	1	1	1	1	0	0	0	0	0
M02111:194:000000000-LT722:1:1110:5393:8114	1	1	0	0	0	0	0	0	0	0
M02111:194:000000000-LT722:1:1110:5394:10075	1	1	1	1	0	0	1	1	1	0
M02111:194:000000000-LT722:1:1110:5394:10457	1	1	1	1	0	0	1	1	1	0
M02111:194:000000000-LT722:1:1110:5394:11681	1	1	1	1	0	0	1	1	1	0
M02111:194:000000000-LT722:1:1110:5394:19272	1	1	1	1	0	0	1	1	1	0
M02111:194:000000000-LT722:1:1110:5394:22789	1	1	1	1	1	0	0	0	0	0
M02111:194:000000000-LT722:1:1110:5395:17805	1	1	1	1	1	0	0	0	0	0
M02111:194:000000000-LT722:1:1110:5395:20036	1	1	1	1	1	0	0	0	0	0
M02111:194:000000000-LT722:1:1110:5395:20621	1	1	1	1	1	0	0	0	0	0
M02111:194:000000000-LT722:1:1110:5396:8526	1	1	1	1	0	0	1	1	1	0
M02111:194:000000000-LT722:1:1110:5397:21009	1	1	1	1	1	0	0	0	0	0
M02111:194:000000000-LT722:1:1110:5397:24468	1	1	1	0	0	1	0	1	0	0
M02111:194:000000000-LT722:1:1110:5397:8165	1	1	1	1	1	0	0	0	0	0
M02111:194:000000000-LT722:1:1110:5397:9738	1	1	1	1	0	0	1	1	1	0
M02111:194:000000000-LT722:1:1110:5397:9902	1	1	1	1	1	0	0	0	0	0
M02111:194:000000000-LT722:1:1110:5398:14416	1	1	1	0	0	1	0	1	0	0
M02111:194:000000000-LT722:1:1110:5398:15561	1	1	1	1	0	0	1	1	1	0
M02111:194:000000000-LT722:1:1110:5399:15428	1	1	1	1	0	0	1	1	1	0
M02111:194:000000000-LT722:1:1110:5399:20528	1	1	0	0	0	0	0	0	0	0
M02111:194:000000000-LT722:1:1110:5399:9486	1	1	1	1	1	0	0	0	0	0
M02111:194:000000000-LT722:1:1110:5400:11345	1	1	1	1	0	0	1	1	1	0
M02111:194:000000000-LT722:1:1110:5400:20462	1	1	0	0	0	0	0	0	0	0
M02111:194:000000000-LT722:1:1110:5400:23512	1	1	1	1	1	0	0	0	0	0
M02111:194:000000000-LT722:1:1110:5400:9579	1	1	1	1	1	0	0	0	0	0
M02111:194:000000000-LT722:1:1110:5401:13628	1	1	1	1	0	0	1	1	1	0
M02111:194:000000000-LT722:1:1110:5401:22951	1	1	1	1	0	0	1	1	1	0
M02111:194:000000000-LT722:1:1110:5401:9705	1	1	1	1	1	0	0	0	0	0
M02111:194:000000000-LT722:1:1110:5402:15389	1	1	1	1	0	0	1	1	1	0
M02111:194:000000000-LT722:1:1110:5402:8097	1	1	1	0	0	1	0	1	0	0
M02111:194:000000000-LT722:1:1110:5403:10567	1	1	0	0	0	0	0	0	0	0
M02111:194:000000000-LT722:1:1110:5403:9507	1	1	1	1	1	0	0	0	0	0
M02111:194:000000000-LT722:1:1110:5404:11869	1	1	1	1	1	0	0	0	0	0
M02111:194:000000000-LT722:1:1110:5404:15750	1	1	0	0	0	0	0	0	0	0
M02111:194:000000000-LT722:1:1110:5404:17030	1	1	1	1	1	0	0	0	0	0
M02111:194:000000000-LT722:1:1110:5405:19052	1	1	1	1	1	0	0	0	0	0
M02111:194:000000000-LT722:1:1110:5405:20385	1	1	1	1	0	0	0	0	0	0
M02111:194:000000000-LT722:1:1110:5405:23241	1	1	1	1	1	0	0	0	0	0
M02111:194:000000000-LT722:1:1110:5405:7711	1	1	1	1	0	0	1	1	1	0
M02111:194:000000000-LT722:1:1110:5406:13167	1	1	1	1	0	0	1	1	1	0
M02111:194:000000000-LT722:1:1110:5406:19878	1	1	1	1	1	0	0	0	0	0
M02111:194:000000000-LT722:1:1110:5406:24339	1	1	1	1	1	0	0	0	0	0
M02111:194:000000000-LT722:1:1110:5408:22631	1	1	1	1	1	0	0	0	0	0
M02111:194:000000000-LT722:1:1110:5408:22798	1	1	1	1	1	0	0	0	0	0
M02111:194:000000000-LT722:1:1110:5408:24706	1	1	1	1	1	0	0	0	0	0
M02111:194:000000000-LT722:1:1110:5409:15881	1	1	1	1	1	0	0	0	0	0
M02111:194:000000000-LT722:1:1110:5409:17910	1	1	1	1	1	0	0	0	0	0
M02111:194:000000000-LT722:1:1110:5410:16797	1	1	1	1	1	0	0	0	0	0
M02111:194:000000000-LT722:1:1110:5410:19020	1	1	1	1	0	0	1	1	1	0
M02111:194:000000000-LT722:1:1110:5412:18237	1	1	1	1	1	0	0	0	0	0
M02111:194:000000000-LT722:1:1110:5412:19421	1	1	1	1	1	0	0	0	0	0
M02111:194:000000000-LT722:1:1110:5412:19945	1	1	0	0	0	0	0	0	0	0
M02111:194:000000000-LT722:1:1110:5412:19977	1	1	0	0	0	0	0	0	0	0
M02111:194:000000000-LT722:1:1110:5412:23852	1	1	1	0	0	1	0	1	0	0
M02111:194:000000000-LT722:1:1110:5413:11526	1	1	1	1	0	0	1	1	1	0
M02111:194:000000000-LT722:1:1110:5413:17513	1	1	1	1	0	0	1	1	1	0
M02111:194:000000000-LT722:1:1110:5414:15501	1	1	0	0	0	0	0	0	0	0
M02111:194:000000000-LT722:1:1110:5414:16525	1	1	1	1	0	0	1	1	1	0
M02111:194:000000000-LT722:1:1110:5414:17803	1	1	1	1	1	0	0	0	0	0
M02111:194:000000000-LT722:1:1110:5414:20504	1	1	1	1	0	0	1	1	1	0
M02111:194:000000000-LT722:1:1110:5414:6362	1	1	1	1	1	0	0	0	0	0
M02111:194:000000000-LT722:1:1110:5415:14170	1	1	1	1	0	0	1	1	1	0
M02111:194:000000000-LT722:1:1110:5415:23800	1	1	1	1	0	0	1	1	1	0
M02111:194:000000000-LT722:1:1110:5416:15103	1	1	1	1	1	0	0	0	0	0
M02111:194:000000000-LT722:1:1110:5416:16105	1	1	1	1	0	0	1	1	1	0
M02111:194:000000000-LT722:1:1110:5416:20230	1	1	1	0	0	1	0	1	0	0
M02111:194:000000000-LT722:1:1110:5417:23203	1	1	1	1	0	0	1	1	1	0
M02111:194:000000000-LT722:1:1110:5418:23330	1	1	1	1	1	0	0	0	0	0
M02111:194:000000000-LT722:1:1110:5419:24051	1	1	1	1	1	0	0	0	0	0
M02111:194:000000000-LT722:1:1110:5419:6526	1	1	1	1	1	0	0	0	0	0
M02111:194:000000000-LT722:1:1110:5419:7369	1	1	1	0	0	1	0	1	0	0
M02111:194:000000000-LT722:1:1110:5420:19929	1	1	1	1	0	0	0	0	0	0
M02111:194:000000000-LT722:1:1110:5421:10926	1	1	1	1	1	0	0	0	0	0
M02111:194:000000000-LT722:1:1110:5423:20976	1	1	1	1	1	0	0	0	0	0
M02111:194:000000000-LT722:1:1110:5424:14586	1	1	1	1	1	0	0	0	0	0
M02111:194:000000000-LT722:1:1110:5424:20055	1	1	1	1	1	0	0	0	0	0
M02111:194:000000000-LT722:1:1110:5425:10251	1	1	1	1	1	0	0	0	0	0
M02111:194:000000000-LT722:1:1110:5425:20839	1	1	1	0	0	1	0	1	0	0
M02111:194:000000000-LT722:1:1110:5425:8188	1	1	1	1	0	0	1	1	1	0
M02111:194:000000000-LT722:1:1110:5426:14217	1	1	1	1	0	0	1	1	1	0
M02111:194:000000000-LT722:1:1110:5426:15263	1	1	1	1	0	0	1	1	1	0
M02111:194:000000000-LT722:1:1110:5426:17878	1	1	1	1	1	0	0	0	0	0
M02111:194:000000000-LT722:1:1110:5427:10390	1	1	1	1	0	0	1	1	1	0
M02111:194:000000000-LT722:1:1110:5427:18173	1	1	1	1	0	0	0	0	0	0
M02111:194:000000000-LT722:1:1110:5428:10788	1	1	1	1	1	0	0	0	0	0
M02111:194:000000000-LT722:1:1110:5428:24392	1	1	1	1	0	0	1	1	1	0
M02111:194:000000000-LT722:1:1110:5429:11817	1	1	1	1	0	0	0	0	0	0
M02111:194:000000000-LT722:1:1110:5430:16343	1	1	1	1	0	0	0	0	0	0
M02111:194:000000000-LT722:1:1110:5430:21643	1	1	1	1	1	0	0	0	0	0
M02111:194:000000000-LT722:1:1110:5431:24079	1	1	1	1	0	0	0	0	0	0
M02111:194:000000000-LT722:1:1110:5432:18247	1	1	1	0	0	1	0	1	0	0
M02111:194:000000000-LT722:1:1110:5432:19243	1	1	1	1	0	0	0	0	0	0
M02111:194:000000000-LT722:1:1110:5432:22283	1	1	1	1	1	0	0	0	0	0
M02111:194:000000000-LT722:1:1110:5433:21663	1	1	1	1	1	0	0	0	0	0
M02111:194:000000000-LT722:1:1110:5433:23932	1	1	1	1	0	0	1	1	1	0
M02111:194:000000000-LT722:1:1110:5433:6860	1	1	1	1	0	0	1	1	1	0
M02111:194:000000000-LT722:1:1110:5434:14929	1	1	1	1	1	0	0	0	0	0
M02111:194:000000000-LT722:1:1110:5434:18602	1	1	1	1	1	0	0	0	0	0
M02111:194:000000000-LT722:1:1110:5435:13433	1	1	1	1	1	0	0	0	0	0
M02111:194:000000000-LT722:1:1110:5435:17703	1	1	1	1	0	0	1	1	1	0
M02111:194:000000000-LT722:1:1110:5437:11247	1	1	1	1	0	0	1	1	1	0
M02111:194:000000000-LT722:1:1110:5437:11352	1	1	1	1	1	0	0	0	0	0
M02111:194:000000000-LT722:1:1110:5437:11515	1	1	1	0	0	1	0	1	0	0
M02111:194:000000000-LT722:1:1110:5437:18010	1	1	1	1	0	0	1	1	1	0
M02111:194:000000000-LT722:1:1110:5437:18027	1	1	1	1	1	0	0	0	0	0
M02111:194:000000000-LT722:1:1110:5438:12571	1	1	1	1	1	0	0	0	0	0
M02111:194:000000000-LT722:1:1110:5438:18200	1	1	1	1	1	0	0	0	0	0
M02111:194:000000000-LT722:1:1110:5438:20023	1	1	1	1	1	0	0	0	0	0
M02111:194:000000000-LT722:1:1110:5438:6592	1	1	1	1	0	0	1	1	1	0
M02111:194:000000000-LT722:1:1110:5439:11050	1	1	0	0	0	0	0	0	0	0
M02111:194:000000000-LT722:1:1110:5439:14619	1	1	1	1	1	0	0	0	0	0
M02111:194:000000000-LT722:1:1110:5439:18319	1	1	1	0	0	1	0	1	0	0
M02111:194:000000000-LT722:1:1110:5439:6420	1	1	1	1	0	0	1	1	1	0
M02111:194:000000000-LT722:1:1110:5439:6572	1	1	1	1	1	0	0	0	0	0
M02111:194:000000000-LT722:1:1110:5440:12312	1	1	1	1	1	0	0	0	0	0
M02111:194:000000000-LT722:1:1110:5440:17250	1	1	1	1	1	0	0	0	0	0
M02111:194:000000000-LT722:1:1110:5440:18291	1	1	1	1	1	0	0	0	0	0
M02111:194:000000000-LT722:1:1110:5440:19533	1	1	1	1	0	0	1	1	1	0
M02111:194:000000000-LT722:1:1110:5441:12482	1	1	1	1	0	0	1	1	1	0
M02111:194:000000000-LT722:1:1110:5441:6304	1	1	1	0	0	1	0	1	0	0
M02111:194:000000000-LT722:1:1110:5441:9330	1	1	1	1	1	0	0	0	0	0
M02111:194:000000000-LT722:1:1110:5442:10894	1	1	1	1	0	0	1	1	1	0
M02111:194:000000000-LT722:1:1110:5442:14543	1	1	1	1	0	0	1	1	1	0
M02111:194:000000000-LT722:1:1110:5442:18997	1	1	1	1	1	0	0	0	0	0
M02111:194:000000000-LT722:1:1110:5443:14786	1	1	1	1	1	0	0	0	0	0
M02111:194:000000000-LT722:1:1110:5443:15800	1	1	1	1	1	0	0	0	0	0
M02111:194:000000000-LT722:1:1110:5443:8020	1	1	1	1	1	0	0	0	0	0
M02111:194:000000000-LT722:1:1110:5443:8880	1	1	1	1	0	0	1	1	1	0
M02111:194:000000000-LT722:1:1110:5444:11405	1	1	1	1	1	0	0	0	0	0
M02111:194:000000000-LT722:1:1110:5445:23503	1	1	1	1	0	0	1	1	1	0
M02111:194:000000000-LT722:1:1110:5446:14133	1	1	1	1	1	0	0	0	0	0
M02111:194:000000000-LT722:1:1110:5446:19187	1	1	0	0	0	0	0	0	0	0
M02111:194:000000000-LT722:1:1110:5447:12332	1	1	1	0	0	1	0	1	0	0
M02111:194:000000000-LT722:1:1110:5447:14574	1	1	1	0	0	1	0	1	0	0
M02111:194:000000000-LT722:1:1110:5447:22448	1	1	1	1	1	0	0	0	0	0
M02111:194:000000000-LT722:1:1110:5447:6949	1	1	1	0	0	1	0	1	0	0
M02111:194:000000000-LT722:1:1110:5448:13224	1	1	1	1	0	0	1	1	1	0
M02111:194:000000000-LT722:1:1110:5448:14189	1	1	1	1	1	0	0	0	0	0
M02111:194:000000000-LT722:1:1110:5448:20617	1	1	1	1	1	0	0	0	0	0
M02111:194:000000000-LT722:1:1110:5450:18236	1	1	1	1	0	0	1	1	1	0
M02111:194:000000000-LT722:1:1110:5450:19157	1	1	1	1	1	0	0	0	0	0
M02111:194:000000000-LT722:1:1110:5450:20511	1	1	1	1	0	0	1	1	1	0
M02111:194:000000000-LT722:1:1110:5450:24691	1	1	1	1	1	0	0	0	0	0
M02111:194:000000000-LT722:1:1110:5450:6848	1	1	1	1	1	0	0	0	0	0
M02111:194:000000000-LT722:1:1110:5451:12470	1	1	0	0	0	0	0	0	0	0
M02111:194:000000000-LT722:1:1110:5451:15244	1	1	1	1	1	0	0	0	0	0
M02111:194:000000000-LT722:1:1110:5451:21130	1	1	1	1	0	0	1	1	1	0
M02111:194:000000000-LT722:1:1110:5452:14963	1	1	1	1	1	0	0	0	0	0
M02111:194:000000000-LT722:1:1110:5452:17421	1	1	1	1	1	0	0	0	0	0
M02111:194:000000000-LT722:1:1110:5453:17074	1	1	1	1	1	0	0	0	0	0
M02111:194:000000000-LT722:1:1110:5453:20336	1	1	1	1	0	0	1	1	1	0
M02111:194:000000000-LT722:1:1110:5453:8459	1	1	1	1	1	0	0	0	0	0
M02111:194:000000000-LT722:1:1110:5454:10843	1	1	0	0	0	0	0	0	0	0
M02111:194:000000000-LT722:1:1110:5454:17954	1	1	1	1	0	0	1	1	1	0
M02111:194:000000000-LT722:1:1110:5454:19233	1	1	0	0	0	0	0	0	0	0
M02111:194:000000000-LT722:1:1110:5455:13750	1	1	1	0	0	1	0	1	0	0
M02111:194:000000000-LT722:1:1110:5455:14303	1	1	1	1	0	0	1	1	1	0
M02111:194:000000000-LT722:1:1110:5456:12513	1	1	1	1	0	0	1	1	1	0
M02111:194:000000000-LT722:1:1110:5456:6678	1	1	1	1	1	0	0	0	0	0
M02111:194:000000000-LT722:1:1110:5456:9941	1	1	1	1	0	0	1	1	1	0
M02111:194:000000000-LT722:1:1110:5457:21147	1	1	1	1	0	0	1	1	1	0
M02111:194:000000000-LT722:1:1110:5458:13266	1	1	1	1	0	0	0	0	0	0
M02111:194:000000000-LT722:1:1110:5458:18538	1	1	1	1	0	0	1	1	1	0
M02111:194:000000000-LT722:1:1110:5458:20835	1	1	1	1	1	0	0	0	0	0
M02111:194:000000000-LT722:1:1110:5459:11433	1	1	1	1	1	0	0	0	0	0
M02111:194:000000000-LT722:1:1110:5459:16772	1	1	1	1	1	0	0	0	0	0
M02111:194:000000000-LT722:1:1110:5459:24520	1	1	1	1	1	0	0	0	0	0
M02111:194:000000000-LT722:1:1110:5459:9820	1	1	1	1	0	0	1	1	1	0
M02111:194:000000000-LT722:1:1110:5461:15272	1	1	1	1	0	0	1	1	1	0
M02111:194:000000000-LT722:1:1110:5461:22535	1	1	1	1	1	0	0	0	0	0
M02111:194:000000000-LT722:1:1110:5462:12847	1	1	1	1	0	0	1	1	1	0
M02111:194:000000000-LT722:1:1110:5462:13180	1	1	1	1	1	0	0	0	0	0
M02111:194:000000000-LT722:1:1110:5462:15645	1	1	1	1	1	0	0	0	0	0
M02111:194:000000000-LT722:1:1110:5462:17128	1	1	1	1	0	0	1	1	1	0
M02111:194:000000000-LT722:1:1110:5462:23455	1	1	1	1	0	0	0	0	0	0
M02111:194:000000000-LT722:1:1110:5462:8049	1	1	1	1	0	0	1	1	1	0
M02111:194:000000000-LT722:1:1110:5463:12493	1	1	1	1	0	0	1	1	1	0
M02111:194:000000000-LT722:1:1110:5463:13435	1	1	1	1	1	0	0	0	0	0
M02111:194:000000000-LT722:1:1110:5463:16813	1	1	1	1	1	0	0	0	0	0
M02111:194:000000000-LT722:1:1110:5463:8547	1	1	1	1	1	0	0	0	0	0
M02111:194:000000000-LT722:1:1110:5464:10753	1	1	1	0	0	1	0	1	0	0
M02111:194:000000000-LT722:1:1110:5464:14226	1	1	1	1	1	0	0	0	0	0
M02111:194:000000000-LT722:1:1110:5464:18690	1	1	1	1	1	0	0	0	0	0
M02111:194:000000000-LT722:1:1110:5465:13414	1	1	1	1	1	0	0	0	0	0
M02111:194:000000000-LT722:1:1110:5465:14514	1	1	0	0	0	0	0	0	0	0
M02111:194:000000000-LT722:1:1110:5465:14882	1	1	1	1	0	0	1	1	1	0
M02111:194:000000000-LT722:1:1110:5465:15193	1	1	1	1	1	0	0	0	0	0
M02111:194:000000000-LT722:1:1110:5465:20124	1	1	1	0	0	1	0	1	0	0
M02111:194:000000000-LT722:1:1110:5465:8937	1	1	1	1	1	0	0	0	0	0
M02111:194:000000000-LT722:1:1110:5466:8622	1	1	1	1	1	0	0	0	0	0
M02111:194:000000000-LT722:1:1110:5467:11713	1	1	1	0	0	1	0	1	0	0
M02111:194:000000000-LT722:1:1110:5467:17513	1	1	1	1	0	0	1	1	1	0
M02111:194:000000000-LT722:1:1110:5467:8728	1	1	1	1	1	0	0	0	0	0
M02111:194:000000000-LT722:1:1110:5468:10195	1	1	0	0	0	0	0	0	0	0
M02111:194:000000000-LT722:1:1110:5468:17228	1	1	1	0	0	1	0	1	1	0
M02111:194:000000000-LT722:1:1110:5468:8896	1	1	1	1	1	0	0	0	0	0
M02111:194:000000000-LT722:1:1110:5469:10899	1	1	1	1	1	0	0	0	0	0
M02111:194:000000000-LT722:1:1110:5469:24096	1	1	1	1	1	0	0	0	0	0
M02111:194:000000000-LT722:1:1110:5470:20538	1	1	1	1	0	0	1	1	1	0
M02111:194:000000000-LT722:1:1110:5471:14915	1	1	1	1	1	0	0	0	0	0
M02111:194:000000000-LT722:1:1110:5471:16561	1	0	0	0	0	0	0	0	0	0
M02111:194:000000000-LT722:1:1110:5471:6136	1	1	1	1	1	0	0	0	0	0
M02111:194:000000000-LT722:1:1110:5471:8281	1	1	0	0	0	0	0	0	0	0
M02111:194:000000000-LT722:1:1110:5472:20833	1	1	1	1	0	0	1	1	1	0
M02111:194:000000000-LT722:1:1110:5472:22060	1	1	0	0	0	0	0	0	0	0
M02111:194:000000000-LT722:1:1110:5472:6393	1	1	1	1	0	0	1	1	1	0
M02111:194:000000000-LT722:1:1110:5472:7325	1	1	1	1	1	0	0	0	0	0
M02111:194:000000000-LT722:1:1110:5473:23278	1	1	1	1	1	0	0	0	0	0
M02111:194:000000000-LT722:1:1110:5474:17725	1	1	1	0	0	1	0	1	0	0
M02111:194:000000000-LT722:1:1110:5474:19103	1	1	1	1	0	0	1	1	1	0
M02111:194:000000000-LT722:1:1110:5474:21213	1	1	1	1	0	0	1	1	1	0
M02111:194:000000000-LT722:1:1110:5474:22438	1	1	1	1	1	0	0	0	0	0
M02111:194:000000000-LT722:1:1110:5474:22861	1	1	1	0	0	1	0	1	0	0
M02111:194:000000000-LT722:1:1110:5474:24787	1	1	1	1	1	0	0	0	0	0
M02111:194:000000000-LT722:1:1110:5475:11680	1	1	1	0	0	1	0	1	0	0
M02111:194:000000000-LT722:1:1110:5475:12655	1	1	1	1	1	0	0	0	0	0
M02111:194:000000000-LT722:1:1110:5475:6605	1	1	0	0	0	0	0	0	0	0
M02111:194:000000000-LT722:1:1110:5476:6343	1	1	1	1	0	0	1	1	1	0
M02111:194:000000000-LT722:1:1110:5477:10078	1	1	1	1	1	0	0	0	0	0
M02111:194:000000000-LT722:1:1110:5477:15278	1	1	1	1	1	0	0	0	0	0
M02111:194:000000000-LT722:1:1110:5477:17464	1	1	1	1	0	0	1	1	1	0
M02111:194:000000000-LT722:1:1110:5477:20346	1	1	1	1	0	0	0	0	0	0
M02111:194:000000000-LT722:1:1110:5477:21911	1	1	1	1	0	0	1	1	1	0
M02111:194:000000000-LT722:1:1110:5477:9652	1	1	1	1	1	0	0	0	0	0
M02111:194:000000000-LT722:1:1110:5478:13025	1	1	1	1	0	0	1	1	1	0
M02111:194:000000000-LT722:1:1110:5479:13208	1	1	1	1	0	0	1	1	1	0
M02111:194:000000000-LT722:1:1110:5479:22456	1	1	1	1	1	0	0	0	0	0
M02111:194:000000000-LT722:1:1110:5480:8524	1	1	0	0	0	0	0	0	0	0
M02111:194:000000000-LT722:1:1110:5481:18449	1	0	0	0	0	0	0	0	0	0
M02111:194:000000000-LT722:1:1110:5481:6547	1	1	0	0	0	0	0	0	0	0
M02111:194:000000000-LT722:1:1110:5481:9786	1	1	1	1	1	0	0	0	0	0
M02111:194:000000000-LT722:1:1110:5482:10420	1	1	0	0	0	0	0	0	0	0
M02111:194:000000000-LT722:1:1110:5482:13448	1	1	1	1	0	0	0	0	0	0
M02111:194:000000000-LT722:1:1110:5482:18066	1	1	1	1	0	0	1	1	1	0
M02111:194:000000000-LT722:1:1110:5482:21986	1	1	1	1	1	0	0	0	0	0
M02111:194:000000000-LT722:1:1110:5482:9283	1	1	1	1	1	0	0	0	0	0
M02111:194:000000000-LT722:1:1110:5483:10569	1	1	1	1	1	0	0	0	0	0
M02111:194:000000000-LT722:1:1110:5483:24393	1	1	0	0	0	0	0	0	0	0
M02111:194:000000000-LT722:1:1110:5484:13793	1	1	1	0	0	1	0	1	0	0
M02111:194:000000000-LT722:1:1110:5484:9188	1	1	1	1	1	0	0	0	0	0
M02111:194:000000000-LT722:1:1110:5485:17330	1	1	1	1	1	0	0	0	0	0
M02111:194:000000000-LT722:1:1110:5485:20983	1	1	1	1	1	0	0	0	0	0
M02111:194:000000000-LT722:1:1110:5485:22699	1	1	1	1	0	0	0	0	0	0
M02111:194:000000000-LT722:1:1110:5486:14834	1	1	0	0	0	0	0	0	0	0
M02111:194:000000000-LT722:1:1110:5486:17381	1	1	1	1	0	0	1	1	1	0
M02111:194:000000000-LT722:1:1110:5487:16413	1	1	1	1	0	0	1	1	1	0
M02111:194:000000000-LT722:1:1110:5489:11758	1	1	1	0	0	1	0	1	0	0
M02111:194:000000000-LT722:1:1110:5489:16237	1	1	1	0	0	1	0	1	0	0
M02111:194:000000000-LT722:1:1110:5489:22962	1	1	1	1	1	0	0	0	0	0
M02111:194:000000000-LT722:1:1110:5489:9548	1	1	1	1	0	0	1	1	1	0
M02111:194:000000000-LT722:1:1110:5490:18894	1	1	1	1	1	0	0	0	0	0
M02111:194:000000000-LT722:1:1110:5490:19721	1	1	1	1	1	0	0	0	0	0
M02111:194:000000000-LT722:1:1110:5491:10666	1	1	1	1	0	0	1	1	1	0
M02111:194:000000000-LT722:1:1110:5491:15975	1	1	1	1	0	0	1	1	1	0
M02111:194:000000000-LT722:1:1110:5491:20176	1	1	1	0	0	1	0	1	0	0
M02111:194:000000000-LT722:1:1110:5491:6793	1	1	1	1	1	0	0	0	0	0
M02111:194:000000000-LT722:1:1110:5491:7220	1	1	1	1	1	0	0	0	0	0
M02111:194:000000000-LT722:1:1110:5492:13884	1	1	1	1	1	0	0	0	0	0
M02111:194:000000000-LT722:1:1110:5492:17072	1	1	1	1	1	0	0	0	0	0
M02111:194:000000000-LT722:1:1110:5493:12813	1	1	1	1	0	0	1	1	1	0
M02111:194:000000000-LT722:1:1110:5494:10476	1	1	1	1	1	0	0	0	0	0
M02111:194:000000000-LT722:1:1110:5494:14720	1	1	1	1	1	0	0	0	0	0
M02111:194:000000000-LT722:1:1110:5494:17813	1	1	1	1	1	0	0	0	0	0
M02111:194:000000000-LT722:1:1110:5494:6454	1	1	1	1	1	0	0	0	0	0
M02111:194:000000000-LT722:1:1110:5494:8359	1	1	1	1	1	0	0	0	0	0
M02111:194:000000000-LT722:1:1110:5495:17740	1	1	1	1	0	0	0	0	0	0
M02111:194:000000000-LT722:1:1110:5496:12873	1	1	1	1	1	0	0	0	0	0
M02111:194:000000000-LT722:1:1110:5496:15804	1	1	1	1	1	0	0	0	0	0
M02111:194:000000000-LT722:1:1110:5496:16282	1	1	1	1	1	0	0	0	0	0
M02111:194:000000000-LT722:1:1110:5496:7145	1	1	1	0	0	1	0	1	0	0
M02111:194:000000000-LT722:1:1110:5497:10911	1	1	1	0	0	1	0	1	0	0
M02111:194:000000000-LT722:1:1110:5497:13046	1	1	1	1	1	0	0	0	0	0
M02111:194:000000000-LT722:1:1110:5497:17888	1	1	1	1	1	0	0	0	0	0
M02111:194:000000000-LT722:1:1110:5497:20199	1	1	1	1	1	0	0	0	0	0
M02111:194:000000000-LT722:1:1110:5498:16482	1	1	1	0	0	1	0	1	0	0
M02111:194:000000000-LT722:1:1110:5498:17468	1	1	1	1	1	0	0	0	0	0
M02111:194:000000000-LT722:1:1110:5498:23554	1	1	1	1	0	0	1	1	1	0
M02111:194:000000000-LT722:1:1110:5498:24268	1	1	1	1	0	0	1	1	1	0
M02111:194:000000000-LT722:1:1110:5498:9617	1	1	1	1	0	0	1	1	1	0
M02111:194:000000000-LT722:1:1110:5499:14255	1	1	1	0	0	1	0	1	0	0
M02111:194:000000000-LT722:1:1110:5499:16257	1	1	1	1	1	0	0	0	0	0
M02111:194:000000000-LT722:1:1110:5499:19939	1	1	1	1	1	0	0	0	0	0
M02111:194:000000000-LT722:1:1110:5500:14149	1	1	1	1	0	0	0	0	0	0
M02111:194:000000000-LT722:1:1110:5500:21244	1	1	1	1	1	0	0	0	0	0
M02111:194:000000000-LT722:1:1110:5501:19120	1	1	1	1	1	0	0	0	0	0
M02111:194:000000000-LT722:1:1110:5501:24551	1	1	1	1	0	0	1	1	1	0
M02111:194:000000000-LT722:1:1110:5502:10065	1	1	1	1	0	0	1	1	1	0
M02111:194:000000000-LT722:1:1110:5502:13945	1	1	1	1	0	0	1	1	1	0
M02111:194:000000000-LT722:1:1110:5502:8540	1	1	0	0	0	0	0	0	0	0
M02111:194:000000000-LT722:1:1110:5503:10408	1	1	1	1	1	0	0	0	0	0
M02111:194:000000000-LT722:1:1110:5503:10558	1	1	1	0	0	1	0	1	0	0
M02111:194:000000000-LT722:1:1110:5503:12271	1	1	1	1	0	0	1	1	1	0
M02111:194:000000000-LT722:1:1110:5503:14477	1	1	1	1	0	0	1	1	1	0
M02111:194:000000000-LT722:1:1110:5503:19459	1	1	1	1	1	0	0	0	0	0
M02111:194:000000000-LT722:1:1110:5503:21578	1	1	1	1	1	0	0	0	0	0
M02111:194:000000000-LT722:1:1110:5503:7862	1	1	1	0	0	1	0	1	0	0
M02111:194:000000000-LT722:1:1110:5504:7643	1	1	0	0	0	0	0	0	0	0
M02111:194:000000000-LT722:1:1110:5505:11751	1	1	1	1	1	0	0	0	0	0
M02111:194:000000000-LT722:1:1110:5505:12437	1	1	1	1	1	0	0	0	0	0
M02111:194:000000000-LT722:1:1110:5506:23787	1	1	1	1	0	0	1	1	1	0
M02111:194:000000000-LT722:1:1110:5507:10740	1	1	0	0	0	0	0	0	0	0
M02111:194:000000000-LT722:1:1110:5507:12900	1	1	1	0	0	1	0	1	0	0
M02111:194:000000000-LT722:1:1110:5507:18995	1	1	1	1	1	0	0	0	0	0
M02111:194:000000000-LT722:1:1110:5509:11218	1	1	1	1	1	0	0	0	0	0
M02111:194:000000000-LT722:1:1110:5509:14173	1	1	1	1	0	0	0	0	0	0
M02111:194:000000000-LT722:1:1110:5509:23356	1	1	1	1	0	0	1	1	1	0
M02111:194:000000000-LT722:1:1110:5510:11905	1	1	1	1	1	0	0	0	0	0
M02111:194:000000000-LT722:1:1110:5510:12609	1	1	1	1	1	0	0	0	0	0
M02111:194:000000000-LT722:1:1110:5510:14046	1	1	1	1	1	0	0	0	0	0
M02111:194:000000000-LT722:1:1110:5510:16207	1	1	1	1	1	0	0	0	0	0
M02111:194:000000000-LT722:1:1110:5510:18124	1	1	1	1	0	0	1	1	1	0
M02111:194:000000000-LT722:1:1110:5510:19171	1	1	0	0	0	0	0	0	0	0
M02111:194:000000000-LT722:1:1110:5510:19704	1	1	1	0	0	1	0	1	0	0
M02111:194:000000000-LT722:1:1110:5511:19994	1	1	1	1	0	0	1	1	1	0
M02111:194:000000000-LT722:1:1110:5511:22258	1	1	1	1	1	0	0	0	0	0
M02111:194:000000000-LT722:1:1110:5512:11259	1	1	1	1	1	0	0	0	0	0
M02111:194:000000000-LT722:1:1110:5512:18724	1	1	1	1	0	0	1	1	1	0
M02111:194:000000000-LT722:1:1110:5512:19573	1	1	1	1	0	0	0	0	0	0
M02111:194:000000000-LT722:1:1110:5512:22866	1	1	1	1	1	0	0	0	0	0
M02111:194:000000000-LT722:1:1110:5512:9132	1	1	1	1	1	0	0	0	0	0
M02111:194:000000000-LT722:1:1110:5513:15940	1	1	1	1	1	0	0	0	0	0
M02111:194:000000000-LT722:1:1110:5513:18036	1	1	1	1	1	0	0	0	0	0
M02111:194:000000000-LT722:1:1110:5513:24094	1	1	1	1	0	0	1	1	1	0
M02111:194:000000000-LT722:1:1110:5514:11025	1	1	1	1	0	0	1	1	1	0
M02111:194:000000000-LT722:1:1110:5514:16484	1	1	1	1	1	0	0	0	0	0
M02111:194:000000000-LT722:1:1110:5514:19219	1	1	1	0	0	1	0	1	0	0
M02111:194:000000000-LT722:1:1110:5515:18474	1	1	1	1	0	0	0	0	0	0
M02111:194:000000000-LT722:1:1110:5515:7814	1	1	1	1	1	0	0	0	0	0
M02111:194:000000000-LT722:1:1110:5516:15371	1	1	0	0	0	0	0	0	0	0
M02111:194:000000000-LT722:1:1110:5517:22525	1	1	1	0	0	1	0	1	0	0
M02111:194:000000000-LT722:1:1110:5517:7635	1	1	1	1	1	0	0	0	0	0
M02111:194:000000000-LT722:1:1110:5518:13080	1	1	1	1	0	0	1	1	1	0
M02111:194:000000000-LT722:1:1110:5518:16506	1	1	1	1	0	0	1	1	1	0
M02111:194:000000000-LT722:1:1110:5518:6934	1	1	1	1	1	0	0	0	0	0
M02111:194:000000000-LT722:1:1110:5518:9977	1	1	1	1	1	0	0	0	0	0
M02111:194:000000000-LT722:1:1110:5519:14382	1	1	1	1	0	0	1	1	1	0
M02111:194:000000000-LT722:1:1110:5519:20174	1	1	1	1	1	0	0	0	0	0
M02111:194:000000000-LT722:1:1110:5519:20401	1	1	1	1	1	0	0	0	0	0
M02111:194:000000000-LT722:1:1110:5520:22659	1	1	1	1	1	0	0	0	0	0
M02111:194:000000000-LT722:1:1110:5521:20743	1	1	1	1	0	0	1	1	1	0
M02111:194:000000000-LT722:1:1110:5521:23717	1	1	0	0	0	0	0	0	0	0
M02111:194:000000000-LT722:1:1110:5521:9283	1	1	1	1	0	0	1	1	1	0
M02111:194:000000000-LT722:1:1110:5522:8012	1	1	1	1	0	0	1	1	1	0
M02111:194:000000000-LT722:1:1110:5523:23461	1	1	1	1	1	0	0	0	0	0
M02111:194:000000000-LT722:1:1110:5523:8648	1	1	1	1	1	0	0	0	0	0
M02111:194:000000000-LT722:1:1110:5523:8683	1	1	1	1	1	0	0	0	0	0
M02111:194:000000000-LT722:1:1110:5525:18208	1	1	1	1	0	0	1	1	1	0
M02111:194:000000000-LT722:1:1110:5525:9407	1	1	1	1	0	0	1	1	1	0
M02111:194:000000000-LT722:1:1110:5527:15857	1	1	0	0	0	0	0	0	0	0
M02111:194:000000000-LT722:1:1110:5527:19517	1	1	1	1	1	0	0	0	0	0
M02111:194:000000000-LT722:1:1110:5527:24510	1	1	1	1	0	0	1	1	1	0
M02111:194:000000000-LT722:1:1110:5527:8182	1	1	1	1	0	0	1	1	1	0
M02111:194:000000000-LT722:1:1110:5528:11141	1	1	1	1	1	0	0	0	0	0
M02111:194:000000000-LT722:1:1110:5528:11677	1	1	1	1	0	0	1	1	1	0
M02111:194:000000000-LT722:1:1110:5528:22358	1	1	0	0	0	0	0	0	0	0
M02111:194:000000000-LT722:1:1110:5528:23889	1	1	1	1	0	0	1	1	1	0
M02111:194:000000000-LT722:1:1110:5528:7387	1	1	1	1	0	0	1	1	1	0
M02111:194:000000000-LT722:1:1110:5529:10076	1	1	1	1	0	0	1	1	1	0
M02111:194:000000000-LT722:1:1110:5529:20899	1	1	1	1	1	0	0	0	0	0
M02111:194:000000000-LT722:1:1110:5529:22172	1	1	1	1	1	0	0	0	0	0
M02111:194:000000000-LT722:1:1110:5530:11097	1	1	1	1	0	0	1	1	1	0
M02111:194:000000000-LT722:1:1110:5530:17620	1	1	1	1	1	0	0	0	0	0
M02111:194:000000000-LT722:1:1110:5530:22270	1	1	1	1	1	0	0	0	0	0
M02111:194:000000000-LT722:1:1110:5530:8116	1	1	1	0	0	1	0	1	0	0
M02111:194:000000000-LT722:1:1110:5531:19941	1	1	1	1	1	0	0	0	0	0
M02111:194:000000000-LT722:1:1110:5531:21814	1	1	1	0	0	1	0	1	0	0
M02111:194:000000000-LT722:1:1110:5531:7957	1	1	1	1	1	0	0	0	0	0
M02111:194:000000000-LT722:1:1110:5532:11289	1	1	1	1	0	0	1	1	1	0
M02111:194:000000000-LT722:1:1110:5532:23413	1	1	1	1	1	0	0	0	0	0
M02111:194:000000000-LT722:1:1110:5533:13969	1	1	1	1	0	0	1	1	1	0
M02111:194:000000000-LT722:1:1110:5534:14307	1	1	1	1	0	0	1	1	1	0
M02111:194:000000000-LT722:1:1110:5534:8626	1	1	1	1	0	0	1	1	1	0
M02111:194:000000000-LT722:1:1110:5535:16898	1	1	1	1	0	0	1	1	1	0
M02111:194:000000000-LT722:1:1110:5535:19434	1	1	1	0	0	1	0	1	0	0
M02111:194:000000000-LT722:1:1110:5536:10027	1	1	1	1	1	0	0	0	0	0
M02111:194:000000000-LT722:1:1110:5536:11818	1	1	1	1	1	0	0	0	0	0
M02111:194:000000000-LT722:1:1110:5536:13175	1	1	1	0	0	1	0	1	0	0
M02111:194:000000000-LT722:1:1110:5536:15868	1	1	1	0	0	1	0	1	0	0
M02111:194:000000000-LT722:1:1110:5537:17121	1	1	1	0	0	1	0	1	0	0
M02111:194:000000000-LT722:1:1110:5537:17845	1	1	1	1	1	0	0	0	0	0
M02111:194:000000000-LT722:1:1110:5538:15055	1	1	1	1	0	0	1	1	1	0
M02111:194:000000000-LT722:1:1110:5538:23637	1	1	1	1	0	0	1	1	1	0
M02111:194:000000000-LT722:1:1110:5538:6897	1	1	1	1	0	0	1	1	1	0
M02111:194:000000000-LT722:1:1110:5539:10138	1	1	1	1	1	0	0	0	0	0
M02111:194:000000000-LT722:1:1110:5539:14807	1	1	1	1	0	0	1	1	1	0
M02111:194:000000000-LT722:1:1110:5540:13015	1	1	1	1	1	0	0	0	0	0
M02111:194:000000000-LT722:1:1110:5540:16975	1	1	1	1	1	0	0	0	0	0
M02111:194:000000000-LT722:1:1110:5540:9726	1	1	1	1	1	0	0	0	0	0
M02111:194:000000000-LT722:1:1110:5541:12206	1	1	1	1	1	0	0	0	0	0
M02111:194:000000000-LT722:1:1110:5541:24831	1	1	1	1	0	0	1	1	1	0
M02111:194:000000000-LT722:1:1110:5541:7335	1	1	1	0	0	1	0	1	0	0
M02111:194:000000000-LT722:1:1110:5542:11469	1	1	1	1	1	0	0	0	0	0
M02111:194:000000000-LT722:1:1110:5542:15321	1	1	1	1	0	0	1	1	1	0
M02111:194:000000000-LT722:1:1110:5542:22105	1	1	1	1	0	0	1	1	1	0
M02111:194:000000000-LT722:1:1110:5543:24158	1	1	1	1	1	0	0	0	0	0
M02111:194:000000000-LT722:1:1110:5543:6109	1	1	1	1	0	0	1	1	1	0
M02111:194:000000000-LT722:1:1110:5543:7297	1	1	1	1	1	0	0	0	0	0
M02111:194:000000000-LT722:1:1110:5544:14039	1	1	1	1	0	0	0	0	0	0
M02111:194:000000000-LT722:1:1110:5544:16253	1	1	1	1	1	0	0	0	0	0
M02111:194:000000000-LT722:1:1110:5544:17446	1	1	1	1	0	0	1	1	1	0
M02111:194:000000000-LT722:1:1110:5544:18301	1	1	1	1	1	0	0	0	0	0
M02111:194:000000000-LT722:1:1110:5544:8419	1	1	1	1	0	0	1	1	1	0
M02111:194:000000000-LT722:1:1110:5545:13269	1	1	1	1	1	0	0	0	0	0
M02111:194:000000000-LT722:1:1110:5545:19466	1	1	0	0	0	0	0	0	0	0
M02111:194:000000000-LT722:1:1110:5545:5880	1	1	1	1	0	0	1	1	1	0
M02111:194:000000000-LT722:1:1110:5545:7581	1	1	1	1	0	0	1	1	1	0
M02111:194:000000000-LT722:1:1110:5546:15225	1	1	1	1	1	0	0	0	0	0
M02111:194:000000000-LT722:1:1110:5546:9702	1	1	1	1	0	0	1	1	1	0
M02111:194:000000000-LT722:1:1110:5548:12562	1	1	1	1	1	0	0	0	0	0
M02111:194:000000000-LT722:1:1110:5548:12662	1	1	1	0	0	1	0	1	0	0
M02111:194:000000000-LT722:1:1110:5548:21316	1	1	1	1	0	0	1	1	1	0
M02111:194:000000000-LT722:1:1110:5549:23438	1	1	1	1	1	0	0	0	0	0
M02111:194:000000000-LT722:1:1110:5549:9954	1	1	1	1	1	0	0	0	0	0
M02111:194:000000000-LT722:1:1110:5550:11296	1	1	1	1	1	0	0	0	0	0
M02111:194:000000000-LT722:1:1110:5550:17418	1	1	1	1	1	0	0	0	0	0
M02111:194:000000000-LT722:1:1110:5550:21419	1	1	1	1	1	0	0	0	0	0
M02111:194:000000000-LT722:1:1110:5550:22575	1	1	1	1	1	0	0	0	0	0
M02111:194:000000000-LT722:1:1110:5551:10059	1	1	1	1	1	0	0	0	0	0
M02111:194:000000000-LT722:1:1110:5551:10577	1	1	1	1	1	0	0	0	0	0
M02111:194:000000000-LT722:1:1110:5551:14931	1	1	1	1	1	0	0	0	0	0
M02111:194:000000000-LT722:1:1110:5552:15362	1	1	1	1	1	0	0	0	0	0
M02111:194:000000000-LT722:1:1110:5552:17917	1	1	0	0	0	0	0	0	0	0
M02111:194:000000000-LT722:1:1110:5552:24563	1	1	1	1	0	0	1	1	1	0
M02111:194:000000000-LT722:1:1110:5554:10527	1	1	1	1	0	0	1	1	1	0
M02111:194:000000000-LT722:1:1110:5554:15899	1	1	1	1	1	0	0	0	0	0
M02111:194:000000000-LT722:1:1110:5554:22252	1	0	0	0	0	0	0	0	0	0
M02111:194:000000000-LT722:1:1110:5554:22396	1	1	1	1	0	0	1	1	1	0
M02111:194:000000000-LT722:1:1110:5554:6796	1	1	1	1	0	0	0	0	0	0
M02111:194:000000000-LT722:1:1110:5555:10332	1	1	1	0	0	1	0	1	0	0
M02111:194:000000000-LT722:1:1110:5555:22204	1	1	1	1	1	0	0	0	0	0
M02111:194:000000000-LT722:1:1110:5555:23401	1	1	1	1	1	0	0	0	0	0
M02111:194:000000000-LT722:1:1110:5556:11127	1	1	1	1	0	0	1	1	1	0
M02111:194:000000000-LT722:1:1110:5556:13341	1	1	1	1	1	0	0	0	0	0
M02111:194:000000000-LT722:1:1110:5556:24309	1	1	1	1	1	0	0	0	0	0
M02111:194:000000000-LT722:1:1110:5557:14639	1	1	1	1	1	0	0	0	0	0
M02111:194:000000000-LT722:1:1110:5557:18101	1	1	1	1	0	0	1	1	1	0
M02111:194:000000000-LT722:1:1110:5557:19472	1	1	1	1	0	0	1	1	1	0
M02111:194:000000000-LT722:1:1110:5557:9299	1	1	1	1	1	0	0	0	0	0
M02111:194:000000000-LT722:1:1110:5558:7342	1	0	0	0	0	0	0	0	0	0
M02111:194:000000000-LT722:1:1110:5558:9598	1	1	1	1	1	0	0	0	0	0
M02111:194:000000000-LT722:1:1110:5559:10149	1	1	1	1	1	0	0	0	0	0
M02111:194:000000000-LT722:1:1110:5559:13077	1	1	1	0	0	1	0	1	0	0
M02111:194:000000000-LT722:1:1110:5559:6333	1	1	1	1	0	0	1	1	1	0
M02111:194:000000000-LT722:1:1110:5559:7976	1	1	1	1	1	0	0	0	0	0
M02111:194:000000000-LT722:1:1110:5560:10083	1	1	1	1	0	0	1	1	1	0
M02111:194:000000000-LT722:1:1110:5560:17361	1	1	1	1	1	0	0	0	0	0
M02111:194:000000000-LT722:1:1110:5560:7451	1	1	1	0	0	1	0	1	0	0
M02111:194:000000000-LT722:1:1110:5561:18602	1	1	1	0	0	1	0	1	0	0
M02111:194:000000000-LT722:1:1110:5561:19308	1	1	1	1	1	0	0	0	0	0
M02111:194:000000000-LT722:1:1110:5561:23000	1	1	1	1	1	0	0	0	0	0
M02111:194:000000000-LT722:1:1110:5563:17684	1	1	1	1	1	0	0	0	0	0
M02111:194:000000000-LT722:1:1110:5563:17884	1	1	1	1	1	0	0	0	0	0
M02111:194:000000000-LT722:1:1110:5563:18976	1	1	1	1	0	0	1	1	1	0
M02111:194:000000000-LT722:1:1110:5563:19041	1	1	1	0	0	1	0	1	0	0
M02111:194:000000000-LT722:1:1110:5563:20917	1	1	1	1	1	0	0	0	0	0
M02111:194:000000000-LT722:1:1110:5563:23113	1	1	1	1	0	0	0	0	0	0
M02111:194:000000000-LT722:1:1110:5563:24629	1	1	1	1	0	0	1	1	1	0
M02111:194:000000000-LT722:1:1110:5563:9822	1	1	1	1	0	0	1	1	1	0
M02111:194:000000000-LT722:1:1110:5564:13763	1	0	0	0	0	0	0	0	0	0
M02111:194:000000000-LT722:1:1110:5564:16700	1	1	1	1	0	0	1	1	1	0
M02111:194:000000000-LT722:1:1110:5564:20383	1	1	1	1	1	0	0	0	0	0
M02111:194:000000000-LT722:1:1110:5565:15863	1	1	1	1	0	0	0	0	0	0
M02111:194:000000000-LT722:1:1110:5566:15460	1	1	1	1	0	0	0	0	0	0
M02111:194:000000000-LT722:1:1110:5566:15623	1	1	1	1	1	0	0	0	0	0
M02111:194:000000000-LT722:1:1110:5566:20552	1	1	1	1	1	0	0	0	0	0
M02111:194:000000000-LT722:1:1110:5566:6654	1	1	1	1	1	0	0	0	0	0
M02111:194:000000000-LT722:1:1110:5567:13541	1	1	1	1	0	0	1	1	1	0
M02111:194:000000000-LT722:1:1110:5567:19837	1	1	1	1	1	0	0	0	0	0
M02111:194:000000000-LT722:1:1110:5568:24260	1	1	1	1	1	0	0	0	0	0
M02111:194:000000000-LT722:1:1110:5568:8346	1	1	1	1	1	0	0	0	0	0
M02111:194:000000000-LT722:1:1110:5568:9694	1	1	1	1	1	0	0	0	0	0
M02111:194:000000000-LT722:1:1110:5569:24729	1	1	1	1	1	0	0	0	0	0
M02111:194:000000000-LT722:1:1110:5569:7258	1	1	1	1	0	0	1	1	1	0
M02111:194:000000000-LT722:1:1110:5569:8928	1	1	1	1	1	0	0	0	0	0
M02111:194:000000000-LT722:1:1110:5569:9029	1	1	1	1	0	0	1	1	1	0
M02111:194:000000000-LT722:1:1110:5570:12519	1	1	1	1	0	0	1	1	1	0
M02111:194:000000000-LT722:1:1110:5570:15327	1	1	1	1	0	0	0	0	0	0
M02111:194:000000000-LT722:1:1110:5570:17194	1	1	1	1	1	0	0	0	0	0
M02111:194:000000000-LT722:1:1110:5570:21919	1	1	1	1	1	0	0	0	0	0
M02111:194:000000000-LT722:1:1110:5570:8405	1	1	1	1	0	0	1	1	1	0
M02111:194:000000000-LT722:1:1110:5571:14255	1	1	1	1	1	0	0	0	0	0
M02111:194:000000000-LT722:1:1110:5571:15602	1	1	1	1	1	0	0	0	0	0
M02111:194:000000000-LT722:1:1110:5571:20360	1	1	0	0	0	0	0	0	0	0
M02111:194:000000000-LT722:1:1110:5571:21004	1	1	0	0	0	0	0	0	0	0
M02111:194:000000000-LT722:1:1110:5571:8782	1	1	1	1	1	0	0	0	0	0
M02111:194:000000000-LT722:1:1110:5572:10112	1	1	1	1	0	0	1	1	1	0
M02111:194:000000000-LT722:1:1110:5572:18253	1	1	0	0	0	0	0	0	0	0
M02111:194:000000000-LT722:1:1110:5572:20624	1	1	1	1	1	0	0	0	0	0
M02111:194:000000000-LT722:1:1110:5572:8528	1	1	1	1	0	0	0	0	0	0
M02111:194:000000000-LT722:1:1110:5573:10849	1	1	1	0	0	1	0	1	0	0
M02111:194:000000000-LT722:1:1110:5573:15890	1	1	1	1	1	0	0	0	0	0
M02111:194:000000000-LT722:1:1110:5574:13084	1	1	1	1	1	0	0	0	0	0
M02111:194:000000000-LT722:1:1110:5574:22979	1	1	1	1	1	0	0	0	0	0
M02111:194:000000000-LT722:1:1110:5574:8423	1	1	1	1	0	0	1	1	1	0
M02111:194:000000000-LT722:1:1110:5575:10245	1	1	1	1	1	0	0	0	0	0
M02111:194:000000000-LT722:1:1110:5575:6563	1	1	0	0	0	0	0	0	0	0
M02111:194:000000000-LT722:1:1110:5576:16923	1	1	1	1	1	0	0	0	0	0
M02111:194:000000000-LT722:1:1110:5576:8254	1	1	1	1	0	0	1	1	1	0
M02111:194:000000000-LT722:1:1110:5577:10563	1	1	1	1	1	0	0	0	0	0
M02111:194:000000000-LT722:1:1110:5577:19203	1	1	1	0	0	1	0	1	0	0
M02111:194:000000000-LT722:1:1110:5580:19449	1	1	1	1	1	0	0	0	0	0
M02111:194:000000000-LT722:1:1110:5581:18060	1	1	1	1	1	0	0	0	0	0
M02111:194:000000000-LT722:1:1110:5581:20753	1	1	1	1	1	0	0	0	0	0
M02111:194:000000000-LT722:1:1110:5581:21441	1	1	1	1	0	0	1	1	1	0
M02111:194:000000000-LT722:1:1110:5582:10020	1	1	1	1	1	0	0	0	0	0
M02111:194:000000000-LT722:1:1110:5582:18407	1	1	1	1	1	0	0	0	0	0
M02111:194:000000000-LT722:1:1110:5582:20898	1	1	1	1	0	0	1	1	1	0
M02111:194:000000000-LT722:1:1110:5582:24823	1	1	1	1	1	0	0	0	0	0
M02111:194:000000000-LT722:1:1110:5582:9801	1	1	1	1	0	0	1	1	1	0
M02111:194:000000000-LT722:1:1110:5583:14781	1	1	1	1	1	0	0	0	0	0
M02111:194:000000000-LT722:1:1110:5583:16120	1	1	1	0	0	1	0	1	0	0
M02111:194:000000000-LT722:1:1110:5583:22565	1	1	1	1	0	0	0	0	0	0
M02111:194:000000000-LT722:1:1110:5583:24839	1	1	1	1	1	0	0	0	0	0
M02111:194:000000000-LT722:1:1110:5584:15367	1	1	1	1	1	0	0	0	0	0
M02111:194:000000000-LT722:1:1110:5584:19665	1	1	1	1	1	0	0	0	0	0
M02111:194:000000000-LT722:1:1110:5584:7125	1	1	1	1	0	0	1	1	1	0
M02111:194:000000000-LT722:1:1110:5585:16546	1	1	1	1	1	0	0	0	0	0
M02111:194:000000000-LT722:1:1110:5586:10471	1	1	1	1	1	0	0	0	0	0
M02111:194:000000000-LT722:1:1110:5586:12257	1	1	1	1	1	0	0	0	0	0
M02111:194:000000000-LT722:1:1110:5586:13580	1	1	0	0	0	0	0	0	0	0
M02111:194:000000000-LT722:1:1110:5586:22497	1	1	1	1	1	0	0	0	0	0
M02111:194:000000000-LT722:1:1110:5586:24131	1	1	1	1	1	0	0	0	0	0
M02111:194:000000000-LT722:1:1110:5586:9084	1	1	1	1	0	0	0	0	0	0
M02111:194:000000000-LT722:1:1110:5587:11573	1	1	1	1	1	0	0	0	0	0
M02111:194:000000000-LT722:1:1110:5588:10510	1	1	1	1	0	0	1	1	1	0
M02111:194:000000000-LT722:1:1110:5588:21408	1	1	1	1	0	0	0	0	0	0
M02111:194:000000000-LT722:1:1110:5588:7874	1	1	1	1	1	0	0	0	0	0
M02111:194:000000000-LT722:1:1110:5589:22095	1	1	1	1	1	0	0	0	0	0
M02111:194:000000000-LT722:1:1110:5589:8412	1	1	1	1	0	0	1	1	1	0
M02111:194:000000000-LT722:1:1110:5590:6481	1	1	1	1	1	0	0	0	0	0
M02111:194:000000000-LT722:1:1110:5590:7802	1	1	1	1	1	0	0	0	0	0
M02111:194:000000000-LT722:1:1110:5591:13229	1	1	1	1	0	0	1	1	1	0
M02111:194:000000000-LT722:1:1110:5591:18987	1	1	1	1	1	0	0	0	0	0
M02111:194:000000000-LT722:1:1110:5591:24398	1	1	1	1	0	0	1	1	1	0
M02111:194:000000000-LT722:1:1110:5591:7481	1	1	1	1	1	0	0	0	0	0
M02111:194:000000000-LT722:1:1110:5591:9906	1	1	1	0	0	1	0	1	0	0
M02111:194:000000000-LT722:1:1110:5592:23548	1	1	1	1	0	0	1	1	1	0
M02111:194:000000000-LT722:1:1110:5593:13864	1	1	1	1	1	0	0	0	0	0
M02111:194:000000000-LT722:1:1110:5593:14827	1	1	1	1	0	0	1	1	1	0
M02111:194:000000000-LT722:1:1110:5593:15198	1	1	1	1	0	0	1	1	1	0
M02111:194:000000000-LT722:1:1110:5593:21014	1	1	1	1	0	0	1	1	1	0
M02111:194:000000000-LT722:1:1110:5593:7913	1	1	1	1	1	0	0	0	0	0
M02111:194:000000000-LT722:1:1110:5594:13635	1	1	1	1	0	0	1	1	1	0
M02111:194:000000000-LT722:1:1110:5594:13777	1	1	1	1	1	0	0	0	0	0
M02111:194:000000000-LT722:1:1110:5594:15695	1	1	1	1	0	0	1	1	1	0
M02111:194:000000000-LT722:1:1110:5594:20246	1	1	1	1	0	0	1	1	1	0
M02111:194:000000000-LT722:1:1110:5594:6546	1	1	1	1	1	0	0	0	0	0
M02111:194:000000000-LT722:1:1110:5594:8344	1	1	1	1	0	0	0	0	0	0
M02111:194:000000000-LT722:1:1110:5595:14434	1	1	1	1	1	0	0	0	0	0
M02111:194:000000000-LT722:1:1110:5595:24525	1	1	1	1	0	0	1	1	1	0
M02111:194:000000000-LT722:1:1110:5596:20280	1	1	1	1	0	0	0	0	0	0
M02111:194:000000000-LT722:1:1110:5597:10939	1	1	1	1	1	0	0	0	0	0
M02111:194:000000000-LT722:1:1110:5597:12565	1	1	1	1	1	0	0	0	0	0
M02111:194:000000000-LT722:1:1110:5597:14557	1	1	1	1	1	0	0	0	0	0
M02111:194:000000000-LT722:1:1110:5597:7607	1	1	1	1	0	0	1	1	1	0
M02111:194:000000000-LT722:1:1110:5597:8081	1	1	1	1	0	0	1	1	1	0
M02111:194:000000000-LT722:1:1110:5598:10254	1	1	1	1	1	0	0	0	0	0
M02111:194:000000000-LT722:1:1110:5598:15297	1	1	1	1	1	0	0	0	0	0
M02111:194:000000000-LT722:1:1110:5598:15571	1	1	1	1	1	0	0	0	0	0
M02111:194:000000000-LT722:1:1110:5598:15896	1	1	1	1	0	0	1	1	1	0
M02111:194:000000000-LT722:1:1110:5598:20162	1	1	1	1	0	0	1	1	1	0
M02111:194:000000000-LT722:1:1110:5599:24595	1	1	1	1	0	0	1	1	1	0
M02111:194:000000000-LT722:1:1110:5599:9681	1	1	1	1	1	0	0	0	0	0
M02111:194:000000000-LT722:1:1110:5600:15737	1	1	1	1	1	0	0	0	0	0
M02111:194:000000000-LT722:1:1110:5600:8284	1	1	1	1	1	0	0	0	0	0
M02111:194:000000000-LT722:1:1110:5601:16521	1	1	0	0	0	0	0	0	0	0
M02111:194:000000000-LT722:1:1110:5601:7852	1	1	1	1	1	0	0	0	0	0
M02111:194:000000000-LT722:1:1110:5601:8636	1	1	1	1	1	0	0	0	0	0
M02111:194:000000000-LT722:1:1110:5602:13478	1	1	1	0	0	1	0	1	0	0
M02111:194:000000000-LT722:1:1110:5602:14157	1	1	1	1	0	0	0	0	0	0
M02111:194:000000000-LT722:1:1110:5602:9546	1	1	0	0	0	0	0	0	0	0
M02111:194:000000000-LT722:1:1110:5604:14126	1	1	1	1	0	0	1	1	1	0
M02111:194:000000000-LT722:1:1110:5604:6726	1	1	1	1	1	0	0	0	0	0
M02111:194:000000000-LT722:1:1110:5605:14269	1	1	1	1	0	0	1	1	1	0
M02111:194:000000000-LT722:1:1110:5605:19542	1	1	1	1	1	0	0	0	0	0
M02111:194:000000000-LT722:1:1110:5605:20798	1	1	1	1	1	0	0	0	0	0
M02111:194:000000000-LT722:1:1110:5605:8569	1	1	1	1	1	0	0	0	0	0
M02111:194:000000000-LT722:1:1110:5606:12211	1	1	1	1	0	0	1	1	1	0
M02111:194:000000000-LT722:1:1110:5606:13615	1	1	1	1	0	0	0	0	0	0
M02111:194:000000000-LT722:1:1110:5607:18923	1	1	1	1	0	0	1	1	1	0
M02111:194:000000000-LT722:1:1110:5607:8915	1	1	1	1	0	0	0	0	0	0
M02111:194:000000000-LT722:1:1110:5608:19872	1	1	1	1	1	0	0	0	0	0
M02111:194:000000000-LT722:1:1110:5608:21820	1	1	1	1	1	0	0	0	0	0
M02111:194:000000000-LT722:1:1110:5609:11307	1	1	1	1	1	0	0	0	0	0
M02111:194:000000000-LT722:1:1110:5609:13841	1	1	1	0	0	1	0	1	0	0
M02111:194:000000000-LT722:1:1110:5609:17240	1	1	1	0	0	1	0	1	0	0
M02111:194:000000000-LT722:1:1110:5610:11208	1	1	1	1	0	0	0	0	0	0
M02111:194:000000000-LT722:1:1110:5610:15510	1	1	1	1	0	0	1	1	1	0
M02111:194:000000000-LT722:1:1110:5610:16560	1	1	1	1	0	0	0	0	0	0
M02111:194:000000000-LT722:1:1110:5610:16764	1	1	1	1	0	0	1	1	1	0
M02111:194:000000000-LT722:1:1110:5611:13152	1	1	1	1	1	0	0	0	0	0
M02111:194:000000000-LT722:1:1110:5611:25002	1	1	1	1	0	0	1	1	1	0
M02111:194:000000000-LT722:1:1110:5611:8743	1	1	1	1	1	0	0	0	0	0
M02111:194:000000000-LT722:1:1110:5612:12368	1	1	1	1	0	0	1	1	1	0
M02111:194:000000000-LT722:1:1110:5612:13768	1	1	1	1	0	0	1	1	1	0
M02111:194:000000000-LT722:1:1110:5612:19178	1	1	1	1	0	0	1	1	1	0
M02111:194:000000000-LT722:1:1110:5612:6990	1	1	1	1	1	0	0	0	0	0
M02111:194:000000000-LT722:1:1110:5612:7517	1	1	1	1	0	0	0	0	0	0
M02111:194:000000000-LT722:1:1110:5612:8212	1	1	1	1	1	0	0	0	0	0
M02111:194:000000000-LT722:1:1110:5613:15171	1	1	1	1	0	0	1	1	1	0
M02111:194:000000000-LT722:1:1110:5613:16989	1	1	1	1	1	0	0	0	0	0
M02111:194:000000000-LT722:1:1110:5614:17617	1	1	1	1	1	0	0	0	0	0
M02111:194:000000000-LT722:1:1110:5614:7356	1	1	1	0	0	1	0	1	0	0
M02111:194:000000000-LT722:1:1110:5615:14750	1	1	1	1	1	0	0	0	0	0
M02111:194:000000000-LT722:1:1110:5615:21941	1	1	1	1	0	0	1	1	1	0
M02111:194:000000000-LT722:1:1110:5615:23265	1	1	1	0	0	1	0	1	0	0
M02111:194:000000000-LT722:1:1110:5615:24912	1	1	1	1	1	0	0	0	0	0
M02111:194:000000000-LT722:1:1110:5616:16390	1	1	1	1	1	0	0	0	0	0
M02111:194:000000000-LT722:1:1110:5616:7716	1	1	0	0	0	0	0	0	0	0
M02111:194:000000000-LT722:1:1110:5616:9532	1	1	1	1	0	0	1	1	1	0
M02111:194:000000000-LT722:1:1110:5617:18124	1	1	1	1	0	0	0	0	0	0
M02111:194:000000000-LT722:1:1110:5618:10931	1	1	1	0	0	1	0	1	0	0
M02111:194:000000000-LT722:1:1110:5618:21123	1	1	1	1	1	0	0	0	0	0
M02111:194:000000000-LT722:1:1110:5618:22076	1	1	1	0	0	1	0	1	0	0
M02111:194:000000000-LT722:1:1110:5619:14331	1	1	1	1	1	0	0	0	0	0
M02111:194:000000000-LT722:1:1110:5619:21009	1	1	1	1	0	0	1	1	1	0
M02111:194:000000000-LT722:1:1110:5619:22114	1	1	1	1	0	0	1	1	1	0
M02111:194:000000000-LT722:1:1110:5619:7186	1	1	1	1	1	0	0	0	0	0
M02111:194:000000000-LT722:1:1110:5619:7973	1	1	1	0	0	1	0	1	0	0
M02111:194:000000000-LT722:1:1110:5620:13928	1	1	0	0	0	0	0	0	0	0
M02111:194:000000000-LT722:1:1110:5620:6967	1	1	1	0	0	1	0	1	0	0
M02111:194:000000000-LT722:1:1110:5622:15312	1	1	1	1	1	0	0	0	0	0
M02111:194:000000000-LT722:1:1110:5622:15986	1	1	1	0	0	1	0	1	0	0
M02111:194:000000000-LT722:1:1110:5622:19161	1	1	1	1	1	0	0	0	0	0
M02111:194:000000000-LT722:1:1110:5622:7553	1	1	1	1	0	0	1	1	1	0
M02111:194:000000000-LT722:1:1110:5622:8472	1	1	1	1	1	0	0	0	0	0
M02111:194:000000000-LT722:1:1110:5623:12873	1	1	0	0	0	0	0	0	0	0
M02111:194:000000000-LT722:1:1110:5623:14795	1	1	1	1	1	0	0	0	0	0
M02111:194:000000000-LT722:1:1110:5623:16163	1	1	1	1	0	0	1	1	1	0
M02111:194:000000000-LT722:1:1110:5623:16254	1	1	1	1	1	0	0	0	0	0
M02111:194:000000000-LT722:1:1110:5623:24696	1	1	1	1	1	0	0	0	0	0
M02111:194:000000000-LT722:1:1110:5623:8391	1	1	0	0	0	0	0	0	0	0
M02111:194:000000000-LT722:1:1110:5623:9895	1	1	1	1	1	0	0	0	0	0
M02111:194:000000000-LT722:1:1110:5624:20848	1	1	1	1	0	0	1	1	1	0
M02111:194:000000000-LT722:1:1110:5625:16842	1	1	1	1	0	0	1	1	1	0
M02111:194:000000000-LT722:1:1110:5625:19609	1	1	1	1	0	0	1	1	1	0
M02111:194:000000000-LT722:1:1110:5626:13741	1	1	1	1	1	0	0	0	0	0
M02111:194:000000000-LT722:1:1110:5626:16136	1	1	1	1	0	0	1	1	1	0
M02111:194:000000000-LT722:1:1110:5627:23847	1	1	1	1	0	0	1	1	1	0
M02111:194:000000000-LT722:1:1110:5627:24312	1	1	1	0	0	1	0	1	0	0
M02111:194:000000000-LT722:1:1110:5628:11095	1	1	1	1	1	0	0	0	0	0
M02111:194:000000000-LT722:1:1110:5628:6686	1	1	1	1	0	0	1	1	1	0
M02111:194:000000000-LT722:1:1110:5629:12371	1	1	1	1	0	0	1	1	1	0
M02111:194:000000000-LT722:1:1110:5629:21543	1	1	1	1	1	0	0	0	0	0
M02111:194:000000000-LT722:1:1110:5629:9192	1	1	1	0	0	1	0	1	0	0
M02111:194:000000000-LT722:1:1110:5630:16524	1	1	1	1	0	0	1	1	1	0
M02111:194:000000000-LT722:1:1110:5630:18265	1	1	1	1	1	0	0	0	0	0
M02111:194:000000000-LT722:1:1110:5631:14679	1	1	1	1	1	0	0	0	0	0
M02111:194:000000000-LT722:1:1110:5631:18893	1	1	0	0	0	0	0	0	0	0
M02111:194:000000000-LT722:1:1110:5631:24919	1	1	1	1	1	0	0	0	0	0
M02111:194:000000000-LT722:1:1110:5632:13080	1	1	1	1	1	0	0	0	0	0
M02111:194:000000000-LT722:1:1110:5632:14841	1	1	1	1	0	0	1	1	1	0
M02111:194:000000000-LT722:1:1110:5632:19032	1	1	1	1	0	0	1	1	1	0
M02111:194:000000000-LT722:1:1110:5632:23825	1	1	1	1	1	0	0	0	0	0
M02111:194:000000000-LT722:1:1110:5633:12513	1	1	1	1	1	0	0	0	0	0
M02111:194:000000000-LT722:1:1110:5633:15739	1	1	1	1	1	0	0	0	0	0
M02111:194:000000000-LT722:1:1110:5633:21597	1	1	1	1	1	0	0	0	0	0
M02111:194:000000000-LT722:1:1110:5633:6284	1	1	1	1	0	0	1	1	1	0
M02111:194:000000000-LT722:1:1110:5634:16456	1	1	1	1	1	0	0	0	0	0
M02111:194:000000000-LT722:1:1110:5634:20451	1	1	0	0	0	0	0	0	0	0
M02111:194:000000000-LT722:1:1110:5634:24609	1	1	1	1	1	0	0	0	0	0
M02111:194:000000000-LT722:1:1110:5635:12836	1	1	1	1	1	0	0	0	0	0
M02111:194:000000000-LT722:1:1110:5635:17127	1	1	1	1	1	0	0	0	0	0
M02111:194:000000000-LT722:1:1110:5635:17452	1	1	1	1	1	0	0	0	0	0
M02111:194:000000000-LT722:1:1110:5636:11685	1	1	1	1	0	0	0	0	0	0
M02111:194:000000000-LT722:1:1110:5637:12608	1	1	1	0	0	1	0	1	0	0
M02111:194:000000000-LT722:1:1110:5637:13524	1	1	1	1	1	0	0	0	0	0
M02111:194:000000000-LT722:1:1110:5637:14171	1	1	1	1	1	0	0	0	0	0
M02111:194:000000000-LT722:1:1110:5637:23688	1	1	1	1	1	0	0	0	0	0
M02111:194:000000000-LT722:1:1110:5638:16266	1	1	1	1	1	0	0	0	0	0
M02111:194:000000000-LT722:1:1110:5638:16712	1	1	1	0	0	1	0	1	0	0
M02111:194:000000000-LT722:1:1110:5639:24010	1	1	1	1	1	0	0	0	0	0
M02111:194:000000000-LT722:1:1110:5639:24164	1	1	1	1	0	0	1	1	1	0
M02111:194:000000000-LT722:1:1110:5640:11599	1	1	1	0	0	1	0	1	0	0
M02111:194:000000000-LT722:1:1110:5640:18381	1	1	1	1	1	0	0	0	0	0
M02111:194:000000000-LT722:1:1110:5641:14091	1	1	1	1	0	0	1	1	1	0
M02111:194:000000000-LT722:1:1110:5641:14279	1	1	1	0	0	1	0	1	0	0
M02111:194:000000000-LT722:1:1110:5641:18404	1	1	1	1	1	0	0	0	0	0
M02111:194:000000000-LT722:1:1110:5641:20900	1	1	1	1	1	0	0	0	0	0
M02111:194:000000000-LT722:1:1110:5641:8666	1	1	1	1	1	0	0	0	0	0
M02111:194:000000000-LT722:1:1110:5643:16639	1	1	1	1	0	0	1	1	1	0
M02111:194:000000000-LT722:1:1110:5643:20806	1	1	1	1	1	0	0	0	0	0
M02111:194:000000000-LT722:1:1110:5643:21074	1	1	1	1	1	0	0	0	0	0
M02111:194:000000000-LT722:1:1110:5643:23315	1	1	1	1	1	0	0	0	0	0
M02111:194:000000000-LT722:1:1110:5644:16138	1	1	1	1	0	0	1	1	1	0
M02111:194:000000000-LT722:1:1110:5645:15138	1	1	1	1	1	0	0	0	0	0
M02111:194:000000000-LT722:1:1110:5645:20831	1	1	1	1	0	0	1	1	1	0
M02111:194:000000000-LT722:1:1110:5646:20555	1	1	1	0	0	1	0	1	0	0
M02111:194:000000000-LT722:1:1110:5647:13122	1	1	1	0	0	1	0	1	0	0
M02111:194:000000000-LT722:1:1110:5647:13635	1	1	1	1	0	0	1	1	1	0
M02111:194:000000000-LT722:1:1110:5647:18537	1	1	1	1	0	0	1	1	1	0
M02111:194:000000000-LT722:1:1110:5647:6934	1	1	1	1	0	0	1	1	1	0
M02111:194:000000000-LT722:1:1110:5648:10928	1	1	1	1	1	0	0	0	0	0
M02111:194:000000000-LT722:1:1110:5648:9815	1	1	0	0	0	0	0	0	0	0
M02111:194:000000000-LT722:1:1110:5649:12556	1	1	1	1	0	0	0	0	0	0
M02111:194:000000000-LT722:1:1110:5649:14604	1	1	1	1	1	0	0	0	0	0
M02111:194:000000000-LT722:1:1110:5649:14686	1	1	0	0	0	0	0	0	0	0
M02111:194:000000000-LT722:1:1110:5649:23110	1	1	1	1	1	0	0	0	0	0
M02111:194:000000000-LT722:1:1110:5649:24317	1	1	1	1	1	0	0	0	0	0
M02111:194:000000000-LT722:1:1110:5649:9187	1	1	1	1	0	0	1	1	1	0
M02111:194:000000000-LT722:1:1110:5650:13866	1	1	1	1	1	0	0	0	0	0
M02111:194:000000000-LT722:1:1110:5651:15210	1	1	0	0	0	0	0	0	0	0
M02111:194:000000000-LT722:1:1110:5651:21803	1	1	1	1	1	0	0	0	0	0
M02111:194:000000000-LT722:1:1110:5651:22980	1	1	0	0	0	0	0	0	0	0
M02111:194:000000000-LT722:1:1110:5651:23036	1	1	1	1	0	0	1	1	1	0
M02111:194:000000000-LT722:1:1110:5652:18686	1	1	1	0	0	1	0	1	0	0
M02111:194:000000000-LT722:1:1110:5652:18918	1	1	1	0	0	1	0	1	0	0
M02111:194:000000000-LT722:1:1110:5652:22080	1	1	1	1	1	0	0	0	0	0
M02111:194:000000000-LT722:1:1110:5653:12036	1	1	1	1	0	0	1	1	1	0
M02111:194:000000000-LT722:1:1110:5654:15827	1	1	1	0	0	1	0	1	0	0
M02111:194:000000000-LT722:1:1110:5654:20659	1	1	1	1	0	0	1	1	1	0
M02111:194:000000000-LT722:1:1110:5655:10607	1	1	1	1	0	0	1	1	1	0
M02111:194:000000000-LT722:1:1110:5655:14341	1	1	1	1	0	0	1	1	1	0
M02111:194:000000000-LT722:1:1110:5655:23375	1	1	1	0	0	1	0	1	0	0
M02111:194:000000000-LT722:1:1110:5655:9220	1	1	1	1	0	0	1	1	1	0
M02111:194:000000000-LT722:1:1110:5656:10422	1	1	1	1	1	0	0	0	0	0
M02111:194:000000000-LT722:1:1110:5656:11515	1	1	1	1	0	0	1	1	1	0
M02111:194:000000000-LT722:1:1110:5656:18752	1	1	1	1	0	0	1	1	1	0
M02111:194:000000000-LT722:1:1110:5656:21198	1	1	1	1	1	0	0	0	0	0
M02111:194:000000000-LT722:1:1110:5657:10742	1	1	1	1	1	0	0	0	0	0
M02111:194:000000000-LT722:1:1110:5657:24104	1	1	1	0	0	1	0	1	1	0
M02111:194:000000000-LT722:1:1110:5657:6320	1	1	0	0	0	0	0	0	0	0
M02111:194:000000000-LT722:1:1110:5658:11445	1	1	1	1	1	0	0	0	0	0
M02111:194:000000000-LT722:1:1110:5658:24016	1	1	1	1	0	0	1	1	1	0
M02111:194:000000000-LT722:1:1110:5660:9899	1	1	1	1	0	0	1	1	1	0
M02111:194:000000000-LT722:1:1110:5661:16570	1	1	1	1	0	0	1	1	1	0
M02111:194:000000000-LT722:1:1110:5661:19718	1	1	1	1	0	0	1	1	1	0
M02111:194:000000000-LT722:1:1110:5661:24511	1	1	1	1	1	0	0	0	0	0
M02111:194:000000000-LT722:1:1110:5661:24642	1	1	1	0	0	1	0	1	0	0
M02111:194:000000000-LT722:1:1110:5661:8005	1	1	1	1	0	0	1	1	1	0
M02111:194:000000000-LT722:1:1110:5662:18416	1	1	1	1	1	0	0	0	0	0
M02111:194:000000000-LT722:1:1110:5662:22846	1	1	1	1	1	0	0	0	0	0
M02111:194:000000000-LT722:1:1110:5662:8451	1	1	1	1	0	0	1	1	1	0
M02111:194:000000000-LT722:1:1110:5662:9574	1	1	1	1	1	0	0	0	0	0
M02111:194:000000000-LT722:1:1110:5662:9879	1	1	1	0	0	1	0	1	0	0
M02111:194:000000000-LT722:1:1110:5663:19521	1	1	1	1	1	0	0	0	0	0
M02111:194:000000000-LT722:1:1110:5664:16352	1	1	1	1	0	0	1	1	1	0
M02111:194:000000000-LT722:1:1110:5664:17957	1	1	1	1	0	0	1	1	1	0
M02111:194:000000000-LT722:1:1110:5664:20769	1	1	1	1	0	0	1	1	1	0
M02111:194:000000000-LT722:1:1110:5665:14491	1	1	1	1	0	0	1	1	1	0
M02111:194:000000000-LT722:1:1110:5665:15265	1	1	1	1	1	0	0	0	0	0
M02111:194:000000000-LT722:1:1110:5665:17678	1	1	1	1	0	0	0	0	0	0
M02111:194:000000000-LT722:1:1110:5665:18106	1	1	1	1	1	0	0	0	0	0
M02111:194:000000000-LT722:1:1110:5665:24260	1	1	1	1	0	0	1	1	1	0
M02111:194:000000000-LT722:1:1110:5665:5935	1	1	0	0	0	0	0	0	0	0
M02111:194:000000000-LT722:1:1110:5665:7703	1	1	1	1	1	0	0	0	0	0
M02111:194:000000000-LT722:1:1110:5666:14103	1	1	1	1	0	0	1	1	1	0
M02111:194:000000000-LT722:1:1110:5666:16591	1	1	1	1	1	0	0	0	0	0
M02111:194:000000000-LT722:1:1110:5666:18278	1	1	1	1	0	0	1	1	1	0
M02111:194:000000000-LT722:1:1110:5666:22635	1	1	1	1	0	0	0	0	0	0
M02111:194:000000000-LT722:1:1110:5666:23033	1	1	1	1	1	0	0	0	0	0
M02111:194:000000000-LT722:1:1110:5667:13868	1	1	1	1	0	0	1	1	1	0
M02111:194:000000000-LT722:1:1110:5668:13120	1	1	1	1	0	0	1	1	1	0
M02111:194:000000000-LT722:1:1110:5668:23301	1	1	1	0	0	1	0	1	1	0
M02111:194:000000000-LT722:1:1110:5669:16034	1	1	1	1	1	0	0	0	0	0
M02111:194:000000000-LT722:1:1110:5669:17567	1	1	1	1	1	0	0	0	0	0
M02111:194:000000000-LT722:1:1110:5669:24189	1	1	1	0	0	1	0	1	0	0
M02111:194:000000000-LT722:1:1110:5669:24240	1	1	1	1	0	0	1	1	1	0
M02111:194:000000000-LT722:1:1110:5669:7226	1	1	1	1	1	0	0	0	0	0
M02111:194:000000000-LT722:1:1110:5669:9421	1	1	1	1	0	0	1	1	1	0
M02111:194:000000000-LT722:1:1110:5670:10514	1	1	1	1	1	0	0	0	0	0
M02111:194:000000000-LT722:1:1110:5670:19566	1	1	0	0	0	0	0	0	0	0
M02111:194:000000000-LT722:1:1110:5670:7244	1	1	1	1	0	0	1	1	1	0
M02111:194:000000000-LT722:1:1110:5671:20836	1	1	1	0	0	1	0	1	0	0
M02111:194:000000000-LT722:1:1110:5671:24777	1	1	1	1	1	0	0	0	0	0
M02111:194:000000000-LT722:1:1110:5672:16373	1	1	1	1	1	0	0	0	0	0
M02111:194:000000000-LT722:1:1110:5672:9588	1	1	1	0	0	1	0	1	0	0
M02111:194:000000000-LT722:1:1110:5673:10538	1	1	1	1	1	0	0	0	0	0
M02111:194:000000000-LT722:1:1110:5673:14171	1	1	0	0	0	0	0	0	0	0
M02111:194:000000000-LT722:1:1110:5673:16446	1	1	1	1	1	0	0	0	0	0
M02111:194:000000000-LT722:1:1110:5674:19109	1	1	1	1	0	0	1	1	1	0
M02111:194:000000000-LT722:1:1110:5674:20744	1	1	1	1	1	0	0	0	0	0
M02111:194:000000000-LT722:1:1110:5674:21898	1	1	1	1	1	0	0	0	0	0
M02111:194:000000000-LT722:1:1110:5674:22103	1	1	1	1	0	0	1	1	1	0
M02111:194:000000000-LT722:1:1110:5674:22398	1	1	1	1	0	0	1	1	1	0
M02111:194:000000000-LT722:1:1110:5674:23455	1	1	1	1	0	0	0	0	0	0
M02111:194:000000000-LT722:1:1110:5675:10782	1	1	1	0	0	1	0	1	0	0
M02111:194:000000000-LT722:1:1110:5675:10902	1	1	1	1	0	0	1	1	1	0
M02111:194:000000000-LT722:1:1110:5675:13260	1	1	1	1	0	0	0	0	0	0
M02111:194:000000000-LT722:1:1110:5675:13985	1	1	1	1	1	0	0	0	0	0
M02111:194:000000000-LT722:1:1110:5675:9862	1	1	1	1	1	0	0	0	0	0
M02111:194:000000000-LT722:1:1110:5676:14812	1	1	1	1	1	0	0	0	0	0
M02111:194:000000000-LT722:1:1110:5676:15090	1	1	1	1	0	0	1	1	1	0
M02111:194:000000000-LT722:1:1110:5676:16261	1	0	0	0	0	0	0	0	0	0
M02111:194:000000000-LT722:1:1110:5676:18890	1	0	0	0	0	0	0	0	0	0
M02111:194:000000000-LT722:1:1110:5676:19068	1	1	1	1	0	0	1	1	1	0
M02111:194:000000000-LT722:1:1110:5676:20435	1	1	1	1	1	0	0	0	0	0
M02111:194:000000000-LT722:1:1110:5676:8410	1	1	1	1	1	0	0	0	0	0
M02111:194:000000000-LT722:1:1110:5676:9020	1	1	1	1	1	0	0	0	0	0
M02111:194:000000000-LT722:1:1110:5677:16835	1	1	1	1	0	0	1	1	1	0
M02111:194:000000000-LT722:1:1110:5677:21083	1	1	1	1	1	0	0	0	0	0
M02111:194:000000000-LT722:1:1110:5677:22744	1	1	1	0	0	1	0	1	0	0
M02111:194:000000000-LT722:1:1110:5677:22787	1	1	1	1	1	0	0	0	0	0
M02111:194:000000000-LT722:1:1110:5677:6588	1	1	1	1	0	0	1	1	1	0
M02111:194:000000000-LT722:1:1110:5678:16312	1	1	1	1	1	0	0	0	0	0
M02111:194:000000000-LT722:1:1110:5678:18799	1	1	1	1	1	0	0	0	0	0
M02111:194:000000000-LT722:1:1110:5678:9796	1	1	1	1	0	0	1	1	1	0
M02111:194:000000000-LT722:1:1110:5680:15377	1	1	1	1	0	0	1	1	1	0
M02111:194:000000000-LT722:1:1110:5680:17047	1	1	1	1	0	0	1	1	1	0
M02111:194:000000000-LT722:1:1110:5680:19131	1	1	1	1	1	0	0	0	0	0
M02111:194:000000000-LT722:1:1110:5680:7109	1	1	0	0	0	0	0	0	0	0
M02111:194:000000000-LT722:1:1110:5681:11361	1	1	1	1	1	0	0	0	0	0
M02111:194:000000000-LT722:1:1110:5681:21479	1	1	1	1	0	0	1	1	1	0
M02111:194:000000000-LT722:1:1110:5682:14857	1	1	1	1	1	0	0	0	0	0
M02111:194:000000000-LT722:1:1110:5682:22251	1	1	1	1	1	0	0	0	0	0
M02111:194:000000000-LT722:1:1110:5682:7574	1	1	1	1	0	0	1	1	1	0
M02111:194:000000000-LT722:1:1110:5683:14097	1	1	1	1	1	0	0	0	0	0
M02111:194:000000000-LT722:1:1110:5683:24471	1	1	1	1	1	0	0	0	0	0
M02111:194:000000000-LT722:1:1110:5683:24651	1	1	1	1	0	0	1	1	1	0
M02111:194:000000000-LT722:1:1110:5684:11233	1	1	1	1	1	0	0	0	0	0
M02111:194:000000000-LT722:1:1110:5684:16669	1	0	0	0	0	0	0	0	0	0
M02111:194:000000000-LT722:1:1110:5684:21454	1	1	1	1	1	0	0	0	0	0
M02111:194:000000000-LT722:1:1110:5685:14932	1	1	1	1	1	0	0	0	0	0
M02111:194:000000000-LT722:1:1110:5685:19198	1	1	1	1	0	0	1	1	1	0
M02111:194:000000000-LT722:1:1110:5685:20644	1	1	1	1	1	0	0	0	0	0
M02111:194:000000000-LT722:1:1110:5685:21881	1	1	1	1	1	0	0	0	0	0
M02111:194:000000000-LT722:1:1110:5685:24586	1	1	1	1	1	0	0	0	0	0
M02111:194:000000000-LT722:1:1110:5685:7862	1	1	1	1	0	0	1	1	1	0
M02111:194:000000000-LT722:1:1110:5685:8626	1	1	1	1	1	0	0	0	0	0
M02111:194:000000000-LT722:1:1110:5686:7475	1	1	1	1	1	0	0	0	0	0
M02111:194:000000000-LT722:1:1110:5686:8549	1	1	1	1	1	0	0	0	0	0
M02111:194:000000000-LT722:1:1110:5687:11092	1	0	0	0	0	0	0	0	0	0
M02111:194:000000000-LT722:1:1110:5687:15583	1	1	0	0	0	0	0	0	0	0
M02111:194:000000000-LT722:1:1110:5687:19805	1	1	1	1	0	0	1	1	1	0
M02111:194:000000000-LT722:1:1110:5687:21517	1	1	1	1	0	0	1	1	1	0
M02111:194:000000000-LT722:1:1110:5687:23350	1	1	1	1	1	0	0	0	0	0
M02111:194:000000000-LT722:1:1110:5688:11029	1	1	1	1	0	0	1	1	1	0
M02111:194:000000000-LT722:1:1110:5688:14545	1	1	1	1	1	0	0	0	0	0
M02111:194:000000000-LT722:1:1110:5688:20600	1	1	1	1	1	0	0	0	0	0
M02111:194:000000000-LT722:1:1110:5688:22671	1	1	1	1	1	0	0	0	0	0
M02111:194:000000000-LT722:1:1110:5689:18464	1	1	1	1	1	0	0	0	0	0
M02111:194:000000000-LT722:1:1110:5689:18612	1	1	1	1	0	0	1	1	1	0
M02111:194:000000000-LT722:1:1110:5689:22708	1	1	1	1	1	0	0	0	0	0
M02111:194:000000000-LT722:1:1110:5689:7906	1	1	1	1	1	0	0	0	0	0
M02111:194:000000000-LT722:1:1110:5690:23229	1	1	1	1	1	0	0	0	0	0
M02111:194:000000000-LT722:1:1110:5690:24771	1	1	1	1	0	0	1	1	1	0
M02111:194:000000000-LT722:1:1110:5691:11771	1	1	1	1	0	0	1	1	1	0
M02111:194:000000000-LT722:1:1110:5691:16741	1	1	1	1	1	0	0	0	0	0
M02111:194:000000000-LT722:1:1110:5691:20185	1	1	1	1	0	0	1	1	1	0
M02111:194:000000000-LT722:1:1110:5691:21325	1	1	1	0	0	1	0	1	0	0
M02111:194:000000000-LT722:1:1110:5692:10959	1	1	1	1	0	0	1	1	1	0
M02111:194:000000000-LT722:1:1110:5692:15131	1	1	1	1	0	0	0	0	0	0
M02111:194:000000000-LT722:1:1110:5692:7283	1	1	1	1	0	0	1	1	1	0
M02111:194:000000000-LT722:1:1110:5692:7748	1	1	1	0	0	1	0	1	0	0
M02111:194:000000000-LT722:1:1110:5692:9600	1	1	1	1	0	0	1	1	1	0
M02111:194:000000000-LT722:1:1110:5693:13245	1	1	0	0	0	0	0	0	0	0
M02111:194:000000000-LT722:1:1110:5693:7362	1	1	1	1	0	0	1	1	1	0
M02111:194:000000000-LT722:1:1110:5693:7653	1	1	1	1	1	0	0	0	0	0
M02111:194:000000000-LT722:1:1110:5694:15180	1	1	1	0	0	1	0	1	0	0
M02111:194:000000000-LT722:1:1110:5694:22974	1	1	1	1	1	0	0	0	0	0
M02111:194:000000000-LT722:1:1110:5694:23903	1	1	1	0	0	1	0	1	0	0
M02111:194:000000000-LT722:1:1110:5694:7132	1	1	1	0	0	1	0	1	0	0
M02111:194:000000000-LT722:1:1110:5695:11163	1	1	0	0	0	0	0	0	0	0
M02111:194:000000000-LT722:1:1110:5695:18240	1	1	0	0	0	0	0	0	0	0
M02111:194:000000000-LT722:1:1110:5695:19249	1	1	1	1	0	0	1	1	1	0
M02111:194:000000000-LT722:1:1110:5695:24691	1	1	1	1	1	0	0	0	0	0
M02111:194:000000000-LT722:1:1110:5696:19706	1	1	1	1	0	0	1	1	1	0
M02111:194:000000000-LT722:1:1110:5696:23819	1	1	1	1	0	0	1	1	1	0
M02111:194:000000000-LT722:1:1110:5696:8367	1	1	1	1	0	0	1	1	1	0
M02111:194:000000000-LT722:1:1110:5697:21687	1	1	1	1	0	0	0	0	0	0
M02111:194:000000000-LT722:1:1110:5697:23607	1	1	1	1	0	0	1	1	1	0
M02111:194:000000000-LT722:1:1110:5698:15557	1	1	1	0	0	1	0	1	0	0
M02111:194:000000000-LT722:1:1110:5698:15852	1	1	0	0	0	0	0	0	0	0
M02111:194:000000000-LT722:1:1110:5698:22020	1	1	1	1	1	0	0	0	0	0
M02111:194:000000000-LT722:1:1110:5698:22610	1	1	1	0	0	1	0	1	0	0
M02111:194:000000000-LT722:1:1110:5699:19583	1	1	1	1	1	0	0	0	0	0
M02111:194:000000000-LT722:1:1110:5699:24672	1	1	1	1	0	0	1	1	1	0
M02111:194:000000000-LT722:1:1110:5699:6727	1	1	1	1	1	0	0	0	0	0
M02111:194:000000000-LT722:1:1110:5701:11240	1	1	1	1	1	0	0	0	0	0
M02111:194:000000000-LT722:1:1110:5701:15671	1	1	1	1	1	0	0	0	0	0
M02111:194:000000000-LT722:1:1110:5701:15808	1	1	1	0	0	1	0	1	0	0
M02111:194:000000000-LT722:1:1110:5701:8303	1	1	1	1	1	0	0	0	0	0
M02111:194:000000000-LT722:1:1110:5702:11365	1	1	1	1	0	0	1	1	1	0
M02111:194:000000000-LT722:1:1110:5702:14531	1	1	0	0	0	0	0	0	0	0
M02111:194:000000000-LT722:1:1110:5702:15647	1	1	1	1	0	0	0	0	0	0
M02111:194:000000000-LT722:1:1110:5702:19452	1	1	1	1	1	0	0	0	0	0
M02111:194:000000000-LT722:1:1110:5702:20543	1	1	1	1	1	0	0	0	0	0
M02111:194:000000000-LT722:1:1110:5702:23215	1	1	1	1	0	0	1	1	1	0
M02111:194:000000000-LT722:1:1110:5703:11426	1	1	1	1	1	0	0	0	0	0
M02111:194:000000000-LT722:1:1110:5703:9410	1	1	1	1	1	0	0	0	0	0
M02111:194:000000000-LT722:1:1110:5704:20790	1	1	1	1	0	0	1	1	1	0
M02111:194:000000000-LT722:1:1110:5705:17285	1	1	1	1	0	0	1	1	1	0
M02111:194:000000000-LT722:1:1110:5706:11965	1	1	1	1	0	0	1	1	1	0
M02111:194:000000000-LT722:1:1110:5706:6354	1	1	1	1	0	0	1	1	1	0
M02111:194:000000000-LT722:1:1110:5706:8460	1	1	1	1	1	0	0	0	0	0
M02111:194:000000000-LT722:1:1110:5707:15132	1	1	1	0	0	1	0	1	0	0
M02111:194:000000000-LT722:1:1110:5707:15348	1	1	1	1	1	0	0	0	0	0
M02111:194:000000000-LT722:1:1110:5707:19539	1	1	1	1	1	0	0	0	0	0
M02111:194:000000000-LT722:1:1110:5707:22667	1	1	1	0	0	1	0	1	0	0
M02111:194:000000000-LT722:1:1110:5707:23360	1	1	1	1	0	0	0	0	0	0
M02111:194:000000000-LT722:1:1110:5707:8623	1	1	1	1	1	0	0	0	0	0
M02111:194:000000000-LT722:1:1110:5708:12820	1	1	1	1	0	0	1	1	1	0
M02111:194:000000000-LT722:1:1110:5708:14886	1	1	1	1	0	0	1	1	1	0
M02111:194:000000000-LT722:1:1110:5708:17259	1	1	0	0	0	0	0	0	0	0
M02111:194:000000000-LT722:1:1110:5709:13894	1	1	1	1	1	0	0	0	0	0
M02111:194:000000000-LT722:1:1110:5709:18407	1	1	1	1	0	0	1	1	1	0
M02111:194:000000000-LT722:1:1110:5709:22068	1	1	1	1	1	0	0	0	0	0
M02111:194:000000000-LT722:1:1110:5709:8872	1	1	0	0	0	0	0	0	0	0
M02111:194:000000000-LT722:1:1110:5710:10636	1	1	0	0	0	0	0	0	0	0
M02111:194:000000000-LT722:1:1110:5710:7465	1	1	1	1	1	0	0	0	0	0
M02111:194:000000000-LT722:1:1110:5712:10039	1	1	0	0	0	0	0	0	0	0
M02111:194:000000000-LT722:1:1110:5712:16816	1	1	1	1	0	0	0	0	0	0
M02111:194:000000000-LT722:1:1110:5713:20933	1	1	1	1	0	0	1	1	1	0
M02111:194:000000000-LT722:1:1110:5714:9164	1	1	1	1	0	0	1	1	1	0
M02111:194:000000000-LT722:1:1110:5715:16776	1	1	1	1	1	0	0	0	0	0
M02111:194:000000000-LT722:1:1110:5715:20658	1	1	1	1	1	0	0	0	0	0
M02111:194:000000000-LT722:1:1110:5715:22796	1	1	1	1	0	0	1	1	1	0
M02111:194:000000000-LT722:1:1110:5716:15812	1	1	1	1	0	0	1	1	1	0
M02111:194:000000000-LT722:1:1110:5716:16924	1	1	1	1	0	0	1	1	1	0
M02111:194:000000000-LT722:1:1110:5716:18522	1	1	0	0	0	0	0	0	0	0
M02111:194:000000000-LT722:1:1110:5716:22004	1	1	1	1	0	0	1	1	1	0
M02111:194:000000000-LT722:1:1110:5716:23083	1	1	1	1	1	0	0	0	0	0
M02111:194:000000000-LT722:1:1110:5716:23601	1	1	1	1	1	0	0	0	0	0
M02111:194:000000000-LT722:1:1110:5716:9597	1	1	1	1	1	0	0	0	0	0
M02111:194:000000000-LT722:1:1110:5717:11499	1	1	1	1	1	0	0	0	0	0
M02111:194:000000000-LT722:1:1110:5717:6388	1	1	1	1	1	0	0	0	0	0
M02111:194:000000000-LT722:1:1110:5717:9481	1	1	1	1	1	0	0	0	0	0
M02111:194:000000000-LT722:1:1110:5718:10354	1	1	1	1	0	0	0	0	0	0
M02111:194:000000000-LT722:1:1110:5718:10946	1	1	1	1	1	0	0	0	0	0
M02111:194:000000000-LT722:1:1110:5718:24468	1	1	1	0	0	1	0	1	0	0
M02111:194:000000000-LT722:1:1110:5719:24257	1	1	1	1	0	0	1	1	1	0
M02111:194:000000000-LT722:1:1110:5719:8484	1	1	1	1	1	0	0	0	0	0
M02111:194:000000000-LT722:1:1110:5721:17511	1	1	1	1	1	0	0	0	0	0
M02111:194:000000000-LT722:1:1110:5721:18249	1	1	1	1	1	0	0	0	0	0
M02111:194:000000000-LT722:1:1110:5722:11073	1	1	1	1	1	0	0	0	0	0
M02111:194:000000000-LT722:1:1110:5722:15714	1	1	1	0	0	1	0	1	0	0
M02111:194:000000000-LT722:1:1110:5722:7334	1	1	1	1	0	0	1	1	1	0
M02111:194:000000000-LT722:1:1110:5723:23394	1	1	1	1	0	0	1	1	1	0
M02111:194:000000000-LT722:1:1110:5723:6477	1	1	1	1	1	0	0	0	0	0
M02111:194:000000000-LT722:1:1110:5724:16798	1	1	1	1	1	0	0	0	0	0
M02111:194:000000000-LT722:1:1110:5724:16841	1	1	1	1	0	0	1	1	1	0
M02111:194:000000000-LT722:1:1110:5725:22684	1	1	1	1	1	0	0	0	0	0
M02111:194:000000000-LT722:1:1110:5725:5578	1	1	1	1	1	0	0	0	0	0
M02111:194:000000000-LT722:1:1110:5725:8063	1	1	1	1	1	0	0	0	0	0
M02111:194:000000000-LT722:1:1110:5726:12101	1	1	1	1	1	0	0	0	0	0
M02111:194:000000000-LT722:1:1110:5726:15589	1	1	1	1	0	0	1	1	1	0
M02111:194:000000000-LT722:1:1110:5726:18360	1	1	1	1	1	0	0	0	0	0
M02111:194:000000000-LT722:1:1110:5726:24835	1	1	0	0	0	0	0	0	0	0
M02111:194:000000000-LT722:1:1110:5727:12521	1	1	1	1	1	0	0	0	0	0
M02111:194:000000000-LT722:1:1110:5727:23972	1	1	1	1	1	0	0	0	0	0
M02111:194:000000000-LT722:1:1110:5727:24621	1	1	1	1	1	0	0	0	0	0
M02111:194:000000000-LT722:1:1110:5727:8101	1	1	1	0	0	1	0	1	0	0
M02111:194:000000000-LT722:1:1110:5728:10278	1	0	0	0	0	0	0	0	0	0
M02111:194:000000000-LT722:1:1110:5728:12866	1	1	1	1	0	0	0	0	0	0
M02111:194:000000000-LT722:1:1110:5728:13663	1	1	1	1	1	0	0	0	0	0
M02111:194:000000000-LT722:1:1110:5728:24647	1	1	1	1	1	0	0	0	0	0
M02111:194:000000000-LT722:1:1110:5729:14403	1	1	1	1	1	0	0	0	0	0
M02111:194:000000000-LT722:1:1110:5729:17552	1	1	1	1	0	0	1	1	1	0
M02111:194:000000000-LT722:1:1110:5730:12597	1	1	1	1	0	0	1	1	1	0
M02111:194:000000000-LT722:1:1110:5730:22549	1	1	1	1	1	0	0	0	0	0
M02111:194:000000000-LT722:1:1110:5730:23563	1	1	0	0	0	0	0	0	0	0
M02111:194:000000000-LT722:1:1110:5731:10759	1	1	1	1	1	0	0	0	0	0
M02111:194:000000000-LT722:1:1110:5731:6248	1	1	1	1	0	0	1	1	1	0
M02111:194:000000000-LT722:1:1110:5732:14982	1	1	1	1	0	0	1	1	1	0
M02111:194:000000000-LT722:1:1110:5732:17733	1	1	1	1	1	0	0	0	0	0
M02111:194:000000000-LT722:1:1110:5733:15861	1	1	1	1	0	0	0	0	0	0
M02111:194:000000000-LT722:1:1110:5733:21638	1	1	1	1	1	0	0	0	0	0
M02111:194:000000000-LT722:1:1110:5733:6488	1	1	1	1	0	0	0	0	0	0
M02111:194:000000000-LT722:1:1110:5734:12432	1	1	1	1	1	0	0	0	0	0
M02111:194:000000000-LT722:1:1110:5734:14091	1	1	1	0	0	1	0	1	0	0
M02111:194:000000000-LT722:1:1110:5734:17235	1	1	1	1	1	0	0	0	0	0
M02111:194:000000000-LT722:1:1110:5734:6636	1	1	1	1	0	0	0	0	0	0
M02111:194:000000000-LT722:1:1110:5734:9396	1	1	1	1	1	0	0	0	0	0
M02111:194:000000000-LT722:1:1110:5735:11916	1	1	1	1	1	0	0	0	0	0
M02111:194:000000000-LT722:1:1110:5735:8903	1	0	0	0	0	0	0	0	0	0
M02111:194:000000000-LT722:1:1110:5736:7693	1	1	1	1	0	0	1	1	1	0
M02111:194:000000000-LT722:1:1110:5736:8925	1	1	1	1	1	0	0	0	0	0
M02111:194:000000000-LT722:1:1110:5737:11651	1	1	1	1	1	0	0	0	0	0
M02111:194:000000000-LT722:1:1110:5737:17574	1	1	1	1	0	0	1	1	1	0
M02111:194:000000000-LT722:1:1110:5737:6392	1	1	1	1	1	0	0	0	0	0
M02111:194:000000000-LT722:1:1110:5737:9526	1	1	1	1	0	0	1	1	1	0
M02111:194:000000000-LT722:1:1110:5738:13249	1	1	1	1	0	0	1	1	1	0
M02111:194:000000000-LT722:1:1110:5738:16809	1	1	1	1	1	0	0	0	0	0
M02111:194:000000000-LT722:1:1110:5738:17923	1	1	1	1	1	0	0	0	0	0
M02111:194:000000000-LT722:1:1110:5738:18085	1	1	1	1	1	0	0	0	0	0
M02111:194:000000000-LT722:1:1110:5738:18800	1	1	1	1	1	0	0	0	0	0
M02111:194:000000000-LT722:1:1110:5738:19893	1	1	1	1	0	0	1	1	1	0
M02111:194:000000000-LT722:1:1110:5738:23363	1	1	1	1	0	0	0	0	0	0
M02111:194:000000000-LT722:1:1110:5739:14636	1	1	1	1	0	0	1	1	1	0
M02111:194:000000000-LT722:1:1110:5739:17371	1	1	1	1	0	0	1	1	1	0
M02111:194:000000000-LT722:1:1110:5739:23238	1	1	1	1	1	0	0	0	0	0
M02111:194:000000000-LT722:1:1110:5739:24918	1	1	1	1	1	0	0	0	0	0
M02111:194:000000000-LT722:1:1110:5739:9561	1	1	1	1	0	0	1	1	1	0
M02111:194:000000000-LT722:1:1110:5740:15432	1	1	1	1	1	0	0	0	0	0
M02111:194:000000000-LT722:1:1110:5740:17627	1	1	1	1	1	0	0	0	0	0
M02111:194:000000000-LT722:1:1110:5741:21318	1	1	1	1	0	0	1	1	1	0
M02111:194:000000000-LT722:1:1110:5741:21984	1	1	1	1	0	0	1	1	1	0
M02111:194:000000000-LT722:1:1110:5741:9717	1	1	1	1	1	0	0	0	0	0
M02111:194:000000000-LT722:1:1110:5743:10616	1	1	1	1	1	0	0	0	0	0
M02111:194:000000000-LT722:1:1110:5743:11456	1	1	1	0	0	1	0	1	0	0
M02111:194:000000000-LT722:1:1110:5743:19447	1	1	1	1	0	0	1	1	1	0
M02111:194:000000000-LT722:1:1110:5744:11827	1	1	1	1	1	0	0	0	0	0
M02111:194:000000000-LT722:1:1110:5744:13485	1	1	1	1	1	0	0	0	0	0
M02111:194:000000000-LT722:1:1110:5744:18636	1	1	1	1	0	0	1	1	1	0
M02111:194:000000000-LT722:1:1110:5745:20872	1	1	1	1	0	0	1	1	1	0
M02111:194:000000000-LT722:1:1110:5745:22836	1	1	1	1	0	0	1	1	1	0
M02111:194:000000000-LT722:1:1110:5745:23636	1	1	1	1	0	0	1	1	1	0
M02111:194:000000000-LT722:1:1110:5745:9252	1	1	1	0	0	1	0	1	0	0
M02111:194:000000000-LT722:1:1110:5746:15722	1	1	1	1	1	0	0	0	0	0
M02111:194:000000000-LT722:1:1110:5746:22001	1	1	1	1	1	0	0	0	0	0
M02111:194:000000000-LT722:1:1110:5746:24210	1	1	0	0	0	0	0	0	0	0
M02111:194:000000000-LT722:1:1110:5747:10838	1	1	1	1	1	0	0	0	0	0
M02111:194:000000000-LT722:1:1110:5747:12000	1	1	1	1	1	0	0	0	0	0
M02111:194:000000000-LT722:1:1110:5747:16674	1	1	1	0	0	1	0	1	0	0
M02111:194:000000000-LT722:1:1110:5748:14387	1	1	1	1	1	0	0	0	0	0
M02111:194:000000000-LT722:1:1110:5748:16781	1	1	1	1	1	0	0	0	0	0
M02111:194:000000000-LT722:1:1110:5748:9411	1	1	0	0	0	0	0	0	0	0
M02111:194:000000000-LT722:1:1110:5750:13410	1	1	1	1	1	0	0	0	0	0
M02111:194:000000000-LT722:1:1110:5750:14491	1	1	1	1	0	0	1	1	1	0
M02111:194:000000000-LT722:1:1110:5751:10768	1	1	1	1	0	0	1	1	1	0
M02111:194:000000000-LT722:1:1110:5751:7013	1	1	1	0	0	1	0	1	0	0
M02111:194:000000000-LT722:1:1110:5752:16600	1	1	1	1	1	0	0	0	0	0
M02111:194:000000000-LT722:1:1110:5752:22129	1	1	1	1	1	0	0	0	0	0
M02111:194:000000000-LT722:1:1110:5754:20372	1	1	1	1	1	0	0	0	0	0
M02111:194:000000000-LT722:1:1110:5755:12067	1	1	1	1	1	0	0	0	0	0
M02111:194:000000000-LT722:1:1110:5755:23274	1	1	1	1	0	0	1	1	1	0
M02111:194:000000000-LT722:1:1110:5755:24004	1	1	1	1	1	0	0	0	0	0
M02111:194:000000000-LT722:1:1110:5756:18073	1	1	1	0	0	1	0	1	0	0
M02111:194:000000000-LT722:1:1110:5757:11883	1	1	1	1	1	0	0	0	0	0
M02111:194:000000000-LT722:1:1110:5757:14627	1	1	1	1	1	0	0	0	0	0
M02111:194:000000000-LT722:1:1110:5757:16245	1	1	0	0	0	0	0	0	0	0
M02111:194:000000000-LT722:1:1110:5758:21725	1	1	1	1	1	0	0	0	0	0
M02111:194:000000000-LT722:1:1110:5760:18513	1	1	1	1	0	0	1	1	1	0
M02111:194:000000000-LT722:1:1110:5760:6558	1	1	1	1	1	0	0	0	0	0
M02111:194:000000000-LT722:1:1110:5761:14722	1	1	1	1	1	0	0	0	0	0
M02111:194:000000000-LT722:1:1110:5761:16395	1	1	1	1	0	0	1	1	1	0
M02111:194:000000000-LT722:1:1110:5761:6835	1	1	1	1	1	0	0	0	0	0
M02111:194:000000000-LT722:1:1110:5761:8180	1	1	1	1	0	0	1	1	1	0
M02111:194:000000000-LT722:1:1110:5762:22450	1	1	1	1	0	0	1	1	1	0
M02111:194:000000000-LT722:1:1110:5762:23172	1	1	1	0	0	1	0	1	0	0
M02111:194:000000000-LT722:1:1110:5763:15847	1	1	1	0	0	1	0	1	0	0
M02111:194:000000000-LT722:1:1110:5763:18599	1	1	1	1	1	0	0	0	0	0
M02111:194:000000000-LT722:1:1110:5763:8383	1	1	1	1	1	0	0	0	0	0
M02111:194:000000000-LT722:1:1110:5765:14674	1	1	1	1	1	0	0	0	0	0
M02111:194:000000000-LT722:1:1110:5765:16634	1	1	1	1	1	0	0	0	0	0
M02111:194:000000000-LT722:1:1110:5765:25084	1	1	1	1	1	0	0	0	0	0
M02111:194:000000000-LT722:1:1110:5766:13926	1	1	1	1	1	0	0	0	0	0
M02111:194:000000000-LT722:1:1110:5766:25010	1	1	1	1	1	0	0	0	0	0
M02111:194:000000000-LT722:1:1110:5768:22014	1	1	1	1	0	0	1	1	1	0
M02111:194:000000000-LT722:1:1110:5768:24591	1	1	1	1	0	0	1	1	1	0
M02111:194:000000000-LT722:1:1110:5770:16086	1	1	1	1	1	0	0	0	0	0
M02111:194:000000000-LT722:1:1110:5770:17300	1	1	1	1	0	0	1	1	1	0
M02111:194:000000000-LT722:1:1110:5770:18390	1	1	1	1	1	0	0	0	0	0
M02111:194:000000000-LT722:1:1110:5770:6851	1	1	1	1	0	0	1	1	1	0
M02111:194:000000000-LT722:1:1110:5771:14973	1	1	1	1	1	0	0	0	0	0
M02111:194:000000000-LT722:1:1110:5771:18314	1	1	1	1	1	0	0	0	0	0
M02111:194:000000000-LT722:1:1110:5771:21173	1	1	1	1	1	0	0	0	0	0
M02111:194:000000000-LT722:1:1110:5772:11990	1	1	1	1	0	0	1	1	1	0
M02111:194:000000000-LT722:1:1110:5772:14125	1	1	1	1	1	0	0	0	0	0
M02111:194:000000000-LT722:1:1110:5772:14148	1	1	1	1	1	0	0	0	0	0
M02111:194:000000000-LT722:1:1110:5772:24637	1	1	1	1	0	0	1	1	1	0
M02111:194:000000000-LT722:1:1110:5772:6441	1	1	1	0	0	1	0	1	0	0
M02111:194:000000000-LT722:1:1110:5773:11238	1	1	1	1	1	0	0	0	0	0
M02111:194:000000000-LT722:1:1110:5773:12807	1	1	1	1	0	0	1	1	1	0
M02111:194:000000000-LT722:1:1110:5773:15813	1	1	1	0	0	1	0	1	0	0
M02111:194:000000000-LT722:1:1110:5773:16854	1	1	1	1	1	0	0	0	0	0
M02111:194:000000000-LT722:1:1110:5773:19780	1	1	0	0	0	0	0	0	0	0
M02111:194:000000000-LT722:1:1110:5773:22714	1	1	1	0	0	1	0	1	0	0
M02111:194:000000000-LT722:1:1110:5773:24770	1	1	1	1	1	0	0	0	0	0
M02111:194:000000000-LT722:1:1110:5774:11667	1	1	1	0	0	1	0	1	0	0
M02111:194:000000000-LT722:1:1110:5774:12141	1	1	1	1	1	0	0	0	0	0
M02111:194:000000000-LT722:1:1110:5774:13102	1	1	1	1	1	0	0	0	0	0
M02111:194:000000000-LT722:1:1110:5774:18274	1	1	1	1	1	0	0	0	0	0
M02111:194:000000000-LT722:1:1110:5774:22977	1	1	1	1	1	0	0	0	0	0
M02111:194:000000000-LT722:1:1110:5775:15548	1	1	1	1	0	0	1	1	1	0
M02111:194:000000000-LT722:1:1110:5775:17969	1	1	1	1	1	0	0	0	0	0
M02111:194:000000000-LT722:1:1110:5775:22410	1	1	1	1	1	0	0	0	0	0
M02111:194:000000000-LT722:1:1110:5775:23017	1	1	1	1	0	0	1	1	1	0
M02111:194:000000000-LT722:1:1110:5777:24391	1	1	1	1	0	0	0	0	0	0
M02111:194:000000000-LT722:1:1110:5778:14075	1	1	1	0	0	1	0	1	0	0
M02111:194:000000000-LT722:1:1110:5778:20415	1	1	1	1	1	0	0	0	0	0
M02111:194:000000000-LT722:1:1110:5779:10270	1	1	1	1	1	0	0	0	0	0
M02111:194:000000000-LT722:1:1110:5779:22135	1	1	1	1	1	0	0	0	0	0
M02111:194:000000000-LT722:1:1110:5779:23696	1	1	1	0	0	1	0	1	0	0
M02111:194:000000000-LT722:1:1110:5780:10168	1	1	1	1	1	0	0	0	0	0
M02111:194:000000000-LT722:1:1110:5780:18897	1	1	1	1	0	0	1	1	1	0
M02111:194:000000000-LT722:1:1110:5780:23599	1	1	1	0	0	1	0	1	1	0
M02111:194:000000000-LT722:1:1110:5780:8166	1	1	1	1	1	0	0	0	0	0
M02111:194:000000000-LT722:1:1110:5781:22854	1	1	1	1	1	0	0	0	0	0
M02111:194:000000000-LT722:1:1110:5781:8983	1	1	0	0	0	0	0	0	0	0
M02111:194:000000000-LT722:1:1110:5782:10671	1	1	1	1	0	0	0	0	0	0
M02111:194:000000000-LT722:1:1110:5782:13660	1	1	1	1	1	0	0	0	0	0
M02111:194:000000000-LT722:1:1110:5782:14268	1	1	1	1	1	0	0	0	0	0
M02111:194:000000000-LT722:1:1110:5782:15462	1	1	1	1	1	0	0	0	0	0
M02111:194:000000000-LT722:1:1110:5782:22077	1	1	0	0	0	0	0	0	0	0
M02111:194:000000000-LT722:1:1110:5782:7698	1	1	1	1	0	0	1	1	1	0
M02111:194:000000000-LT722:1:1110:5783:18824	1	1	0	0	0	0	0	0	0	0
M02111:194:000000000-LT722:1:1110:5783:23266	1	1	1	1	1	0	0	0	0	0
M02111:194:000000000-LT722:1:1110:5784:20181	1	1	1	1	0	0	1	1	1	0
M02111:194:000000000-LT722:1:1110:5784:20614	1	1	0	0	0	0	0	0	0	0
M02111:194:000000000-LT722:1:1110:5784:21661	1	1	0	0	0	0	0	0	0	0
M02111:194:000000000-LT722:1:1110:5784:21796	1	1	1	1	0	0	1	1	1	0
M02111:194:000000000-LT722:1:1110:5784:22491	1	1	1	1	1	0	0	0	0	0
M02111:194:000000000-LT722:1:1110:5785:17716	1	1	0	0	0	0	0	0	0	0
M02111:194:000000000-LT722:1:1110:5785:6629	1	1	1	1	1	0	0	0	0	0
M02111:194:000000000-LT722:1:1110:5785:8595	1	1	1	1	1	0	0	0	0	0
M02111:194:000000000-LT722:1:1110:5786:11575	1	1	1	1	0	0	1	1	1	0
M02111:194:000000000-LT722:1:1110:5786:19000	1	1	1	0	0	1	0	1	0	0
M02111:194:000000000-LT722:1:1110:5786:19686	1	1	1	1	0	0	1	1	1	0
M02111:194:000000000-LT722:1:1110:5786:23719	1	1	1	1	1	0	0	0	0	0
M02111:194:000000000-LT722:1:1110:5786:24311	1	1	1	1	0	0	1	1	1	0
M02111:194:000000000-LT722:1:1110:5786:6608	1	1	1	1	1	0	0	0	0	0
M02111:194:000000000-LT722:1:1110:5786:7835	1	1	1	0	0	1	0	1	0	0
M02111:194:000000000-LT722:1:1110:5787:10231	1	1	1	1	1	0	0	0	0	0
M02111:194:000000000-LT722:1:1110:5787:11910	1	1	1	1	0	0	1	1	1	0
M02111:194:000000000-LT722:1:1110:5787:13634	1	1	1	1	0	0	1	1	1	0
M02111:194:000000000-LT722:1:1110:5787:16200	1	1	1	1	0	0	0	0	0	0
M02111:194:000000000-LT722:1:1110:5787:20376	1	1	1	1	1	0	0	0	0	0
M02111:194:000000000-LT722:1:1110:5787:22106	1	1	1	1	1	0	0	0	0	0
M02111:194:000000000-LT722:1:1110:5787:24337	1	1	1	1	1	0	0	0	0	0
M02111:194:000000000-LT722:1:1110:5788:11886	1	1	1	1	1	0	0	0	0	0
M02111:194:000000000-LT722:1:1110:5788:18378	1	1	1	1	0	0	0	0	0	0
M02111:194:000000000-LT722:1:1110:5789:9463	1	1	1	1	1	0	0	0	0	0
M02111:194:000000000-LT722:1:1110:5789:9847	1	1	1	1	1	0	0	0	0	0
M02111:194:000000000-LT722:1:1110:5790:12464	1	1	1	1	0	0	1	1	1	0
M02111:194:000000000-LT722:1:1110:5790:14596	1	1	1	1	1	0	0	0	0	0
M02111:194:000000000-LT722:1:1110:5790:22191	1	1	1	1	0	0	1	1	1	0
M02111:194:000000000-LT722:1:1110:5790:24908	1	1	1	1	1	0	0	0	0	0
M02111:194:000000000-LT722:1:1110:5791:13195	1	1	1	1	0	0	1	1	1	0
M02111:194:000000000-LT722:1:1110:5791:22265	1	1	1	1	1	0	0	0	0	0
M02111:194:000000000-LT722:1:1110:5791:23768	1	1	1	1	1	0	0	0	0	0
M02111:194:000000000-LT722:1:1110:5792:11970	1	1	1	1	0	0	1	1	1	0
M02111:194:000000000-LT722:1:1110:5792:13291	1	1	1	1	1	0	0	0	0	0
M02111:194:000000000-LT722:1:1110:5793:16802	1	1	1	1	1	0	0	0	0	0
M02111:194:000000000-LT722:1:1110:5793:23871	1	1	1	1	1	0	0	0	0	0
M02111:194:000000000-LT722:1:1110:5794:8341	1	1	0	0	0	0	0	0	0	0
M02111:194:000000000-LT722:1:1110:5795:18344	1	1	1	1	1	0	0	0	0	0
M02111:194:000000000-LT722:1:1110:5795:23376	1	1	1	1	0	0	1	1	1	0
M02111:194:000000000-LT722:1:1110:5795:23595	1	1	1	1	0	0	1	1	1	0
M02111:194:000000000-LT722:1:1110:5795:6811	1	1	1	1	1	0	0	0	0	0
M02111:194:000000000-LT722:1:1110:5796:13245	1	1	1	1	0	0	1	1	1	0
M02111:194:000000000-LT722:1:1110:5796:15553	1	1	1	1	0	0	1	1	1	0
M02111:194:000000000-LT722:1:1110:5796:6454	1	1	1	1	1	0	0	0	0	0
M02111:194:000000000-LT722:1:1110:5797:10104	1	1	1	1	1	0	0	0	0	0
M02111:194:000000000-LT722:1:1110:5797:18007	1	1	1	1	1	0	0	0	0	0
M02111:194:000000000-LT722:1:1110:5797:8400	1	1	1	1	1	0	0	0	0	0
M02111:194:000000000-LT722:1:1110:5797:8437	1	1	1	1	0	0	1	1	1	0
M02111:194:000000000-LT722:1:1110:5798:12958	1	1	1	1	0	0	0	0	0	0
M02111:194:000000000-LT722:1:1110:5799:10484	1	1	1	1	0	0	1	1	1	0
M02111:194:000000000-LT722:1:1110:5799:11253	1	1	1	1	1	0	0	0	0	0
M02111:194:000000000-LT722:1:1110:5799:18517	1	1	1	1	0	0	1	1	1	0
M02111:194:000000000-LT722:1:1110:5799:6248	1	1	0	0	0	0	0	0	0	0
M02111:194:000000000-LT722:1:1110:5799:8916	1	1	1	1	0	0	1	1	1	0
M02111:194:000000000-LT722:1:1110:5800:15530	1	1	1	1	1	0	0	0	0	0
M02111:194:000000000-LT722:1:1110:5800:21698	1	1	1	1	1	0	0	0	0	0
M02111:194:000000000-LT722:1:1110:5800:7703	1	1	1	1	1	0	0	0	0	0
M02111:194:000000000-LT722:1:1110:5800:8936	1	1	1	1	1	0	0	0	0	0
M02111:194:000000000-LT722:1:1110:5801:22406	1	1	1	1	1	0	0	0	0	0
M02111:194:000000000-LT722:1:1110:5802:10349	1	1	1	1	0	0	1	1	1	0
M02111:194:000000000-LT722:1:1110:5802:22131	1	1	1	0	0	1	0	1	0	0
M02111:194:000000000-LT722:1:1110:5802:22618	1	1	1	1	1	0	0	0	0	0
M02111:194:000000000-LT722:1:1110:5803:19364	1	1	1	1	1	0	0	0	0	0
M02111:194:000000000-LT722:1:1110:5804:10304	1	1	1	1	1	0	0	0	0	0
M02111:194:000000000-LT722:1:1110:5804:13647	1	1	0	0	0	0	0	0	0	0
M02111:194:000000000-LT722:1:1110:5804:23235	1	1	1	1	0	0	1	1	1	0
M02111:194:000000000-LT722:1:1110:5805:18976	1	1	1	1	0	0	0	0	0	0
M02111:194:000000000-LT722:1:1110:5805:7922	1	1	1	1	1	0	0	0	0	0
M02111:194:000000000-LT722:1:1110:5805:9219	1	1	1	1	1	0	0	0	0	0
M02111:194:000000000-LT722:1:1110:5806:18140	1	1	1	1	1	0	0	0	0	0
M02111:194:000000000-LT722:1:1110:5806:6826	1	1	1	1	0	0	1	1	1	0
M02111:194:000000000-LT722:1:1110:5807:15487	1	1	1	1	1	0	0	0	0	0
M02111:194:000000000-LT722:1:1110:5808:10721	1	1	1	1	1	0	0	0	0	0
M02111:194:000000000-LT722:1:1110:5808:12372	1	1	1	1	1	0	0	0	0	0
M02111:194:000000000-LT722:1:1110:5808:18304	1	1	1	1	1	0	0	0	0	0
M02111:194:000000000-LT722:1:1110:5808:8979	1	1	1	1	0	0	0	0	0	0
M02111:194:000000000-LT722:1:1110:5809:11892	1	1	1	1	1	0	0	0	0	0
M02111:194:000000000-LT722:1:1110:5809:17458	1	1	1	0	0	1	0	1	0	0
M02111:194:000000000-LT722:1:1110:5809:23915	1	1	1	1	1	0	0	0	0	0
M02111:194:000000000-LT722:1:1110:5810:20606	1	1	1	1	1	0	0	0	0	0
M02111:194:000000000-LT722:1:1110:5811:16129	1	1	1	1	0	0	1	1	1	0
M02111:194:000000000-LT722:1:1110:5811:21070	1	1	1	1	1	0	0	0	0	0
M02111:194:000000000-LT722:1:1110:5811:8117	1	1	1	1	0	0	1	1	1	0
M02111:194:000000000-LT722:1:1110:5811:8458	1	1	1	0	0	1	0	1	0	0
M02111:194:000000000-LT722:1:1110:5811:9790	1	1	1	1	0	0	0	0	0	0
M02111:194:000000000-LT722:1:1110:5811:9874	1	1	1	1	1	0	0	0	0	0
M02111:194:000000000-LT722:1:1110:5812:10414	1	1	1	1	0	0	1	1	1	0
M02111:194:000000000-LT722:1:1110:5812:10440	1	1	1	0	0	1	0	1	0	0
M02111:194:000000000-LT722:1:1110:5812:15733	1	1	0	0	0	0	0	0	0	0
M02111:194:000000000-LT722:1:1110:5812:15846	1	1	1	1	1	0	0	0	0	0
M02111:194:000000000-LT722:1:1110:5812:17804	1	1	0	0	0	0	0	0	0	0
M02111:194:000000000-LT722:1:1110:5812:18551	1	1	1	0	0	1	0	1	0	0
M02111:194:000000000-LT722:1:1110:5812:20300	1	1	1	1	0	0	1	1	1	0
M02111:194:000000000-LT722:1:1110:5813:10491	1	1	1	1	1	0	0	0	0	0
M02111:194:000000000-LT722:1:1110:5813:13057	1	1	1	0	0	1	0	1	0	0
M02111:194:000000000-LT722:1:1110:5813:18917	1	1	1	1	0	0	1	1	1	0
M02111:194:000000000-LT722:1:1110:5813:23159	1	1	1	1	1	0	0	0	0	0
M02111:194:000000000-LT722:1:1110:5813:23332	1	1	1	1	1	0	0	0	0	0
M02111:194:000000000-LT722:1:1110:5814:14381	1	1	1	1	1	0	0	0	0	0
M02111:194:000000000-LT722:1:1110:5814:16974	1	1	1	1	1	0	0	0	0	0
M02111:194:000000000-LT722:1:1110:5814:18390	1	1	1	1	1	0	0	0	0	0
M02111:194:000000000-LT722:1:1110:5814:19162	1	1	1	1	1	0	0	0	0	0
M02111:194:000000000-LT722:1:1110:5814:5820	1	1	1	1	0	0	1	1	1	0
M02111:194:000000000-LT722:1:1110:5815:21816	1	1	1	1	0	0	1	1	1	0
M02111:194:000000000-LT722:1:1110:5817:19016	1	1	1	1	1	0	0	0	0	0
M02111:194:000000000-LT722:1:1110:5817:21667	1	1	1	1	1	0	0	0	0	0
M02111:194:000000000-LT722:1:1110:5817:22116	1	1	1	1	1	0	0	0	0	0
M02111:194:000000000-LT722:1:1110:5817:7764	1	1	0	0	0	0	0	0	0	0
M02111:194:000000000-LT722:1:1110:5818:12149	1	1	1	1	1	0	0	0	0	0
M02111:194:000000000-LT722:1:1110:5818:9827	1	1	1	1	1	0	0	0	0	0
M02111:194:000000000-LT722:1:1110:5819:10026	1	1	1	1	1	0	0	0	0	0
M02111:194:000000000-LT722:1:1110:5819:14254	1	1	0	0	0	0	0	0	0	0
M02111:194:000000000-LT722:1:1110:5819:15106	1	1	1	1	0	0	1	1	1	0
M02111:194:000000000-LT722:1:1110:5819:17144	1	1	1	0	0	1	0	1	0	0
M02111:194:000000000-LT722:1:1110:5819:17993	1	1	1	1	1	0	0	0	0	0
M02111:194:000000000-LT722:1:1110:5819:9521	1	1	1	1	0	0	1	1	1	0
M02111:194:000000000-LT722:1:1110:5820:10368	1	1	1	1	1	0	0	0	0	0
M02111:194:000000000-LT722:1:1110:5820:15389	1	1	1	0	0	1	0	1	0	0
M02111:194:000000000-LT722:1:1110:5820:25107	1	1	1	1	1	0	0	0	0	0
M02111:194:000000000-LT722:1:1110:5820:6605	1	1	1	1	1	0	0	0	0	0
M02111:194:000000000-LT722:1:1110:5821:18219	1	1	1	1	0	0	1	1	1	0
M02111:194:000000000-LT722:1:1110:5822:11038	1	1	1	1	1	0	0	0	0	0
M02111:194:000000000-LT722:1:1110:5822:11855	1	1	1	1	1	0	0	0	0	0
M02111:194:000000000-LT722:1:1110:5822:23568	1	1	1	1	0	0	1	1	1	0
M02111:194:000000000-LT722:1:1110:5823:12392	1	1	1	1	0	0	1	1	1	0
M02111:194:000000000-LT722:1:1110:5823:17532	1	1	1	1	0	0	1	1	1	0
M02111:194:000000000-LT722:1:1110:5823:9054	1	1	1	1	0	0	1	1	1	0
M02111:194:000000000-LT722:1:1110:5823:9923	1	1	1	1	1	0	0	0	0	0
M02111:194:000000000-LT722:1:1110:5824:13016	1	1	1	1	0	0	1	1	1	0
M02111:194:000000000-LT722:1:1110:5825:13198	1	1	1	1	0	0	1	1	1	0
M02111:194:000000000-LT722:1:1110:5825:17950	1	1	1	1	0	0	1	1	1	0
M02111:194:000000000-LT722:1:1110:5825:24571	1	1	1	1	1	0	0	0	0	0
M02111:194:000000000-LT722:1:1110:5825:9967	1	1	1	1	1	0	0	0	0	0
M02111:194:000000000-LT722:1:1110:5826:14906	1	1	1	1	1	0	0	0	0	0
M02111:194:000000000-LT722:1:1110:5827:9283	1	1	1	1	1	0	0	0	0	0
M02111:194:000000000-LT722:1:1110:5828:12166	1	1	1	1	0	0	1	1	1	0
M02111:194:000000000-LT722:1:1110:5828:21121	1	1	1	1	0	0	1	1	1	0
M02111:194:000000000-LT722:1:1110:5828:23802	1	1	1	0	0	1	0	1	0	0
M02111:194:000000000-LT722:1:1110:5829:18100	1	1	0	0	0	0	0	0	0	0
M02111:194:000000000-LT722:1:1110:5829:8018	1	1	1	1	0	0	1	1	1	0
M02111:194:000000000-LT722:1:1110:5830:24438	1	1	1	1	0	0	1	1	1	0
M02111:194:000000000-LT722:1:1110:5831:16940	1	1	1	1	1	0	0	0	0	0
M02111:194:000000000-LT722:1:1110:5832:25022	1	1	1	0	0	1	0	1	0	0
M02111:194:000000000-LT722:1:1110:5832:7467	1	1	1	1	0	0	1	1	1	0
M02111:194:000000000-LT722:1:1110:5833:19124	1	1	1	1	1	0	0	0	0	0
M02111:194:000000000-LT722:1:1110:5833:6381	1	1	0	0	0	0	0	0	0	0
M02111:194:000000000-LT722:1:1110:5833:8118	1	1	1	0	0	1	0	1	0	0
M02111:194:000000000-LT722:1:1110:5835:15386	1	1	1	1	1	0	0	0	0	0
M02111:194:000000000-LT722:1:1110:5835:18147	1	1	1	1	1	0	0	0	0	0
M02111:194:000000000-LT722:1:1110:5835:8508	1	1	1	1	1	0	0	0	0	0
M02111:194:000000000-LT722:1:1110:5835:9573	1	1	1	1	1	0	0	0	0	0
M02111:194:000000000-LT722:1:1110:5836:10467	1	1	1	1	1	0	0	0	0	0
M02111:194:000000000-LT722:1:1110:5836:21028	1	1	1	1	1	0	0	0	0	0
M02111:194:000000000-LT722:1:1110:5836:21582	1	1	1	1	1	0	0	0	0	0
M02111:194:000000000-LT722:1:1110:5836:9556	1	1	1	1	1	0	0	0	0	0
M02111:194:000000000-LT722:1:1110:5837:13080	1	1	1	1	0	0	1	1	1	0
M02111:194:000000000-LT722:1:1110:5837:13700	1	1	1	1	0	0	1	1	1	0
M02111:194:000000000-LT722:1:1110:5837:15749	1	1	1	1	0	0	0	0	0	0
M02111:194:000000000-LT722:1:1110:5837:20927	1	1	1	0	0	1	0	1	0	0
M02111:194:000000000-LT722:1:1110:5838:18907	1	1	1	1	1	0	0	0	0	0
M02111:194:000000000-LT722:1:1110:5838:22078	1	1	1	1	0	0	1	1	1	0
M02111:194:000000000-LT722:1:1110:5838:9937	1	1	1	1	0	0	1	1	1	0
M02111:194:000000000-LT722:1:1110:5839:12038	1	1	1	1	1	0	0	0	0	0
M02111:194:000000000-LT722:1:1110:5839:12391	1	1	1	1	1	0	0	0	0	0
M02111:194:000000000-LT722:1:1110:5839:18062	1	1	1	1	1	0	0	0	0	0
M02111:194:000000000-LT722:1:1110:5839:20762	1	1	1	1	1	0	0	0	0	0
M02111:194:000000000-LT722:1:1110:5840:12875	1	1	1	1	0	0	1	1	1	0
M02111:194:000000000-LT722:1:1110:5840:13404	1	1	0	0	0	0	0	0	0	0
M02111:194:000000000-LT722:1:1110:5840:14034	1	1	1	0	0	1	0	1	0	0
M02111:194:000000000-LT722:1:1110:5840:15309	1	1	1	1	0	0	1	1	1	0
M02111:194:000000000-LT722:1:1110:5840:18279	1	1	1	1	1	0	0	0	0	0
M02111:194:000000000-LT722:1:1110:5840:21791	1	1	1	1	1	0	0	0	0	0
M02111:194:000000000-LT722:1:1110:5840:23669	1	1	1	1	0	0	1	1	1	0
M02111:194:000000000-LT722:1:1110:5840:25089	1	1	1	1	1	0	0	0	0	0
M02111:194:000000000-LT722:1:1110:5841:15802	1	1	1	1	0	0	1	1	1	0
M02111:194:000000000-LT722:1:1110:5841:16752	1	1	1	1	0	0	1	1	1	0
M02111:194:000000000-LT722:1:1110:5842:11890	1	1	1	1	0	0	1	1	1	0
M02111:194:000000000-LT722:1:1110:5842:15958	1	1	1	1	0	0	1	1	1	0
M02111:194:000000000-LT722:1:1110:5842:17201	1	1	1	1	1	0	0	0	0	0
M02111:194:000000000-LT722:1:1110:5842:17739	1	1	1	1	0	0	1	1	1	0
M02111:194:000000000-LT722:1:1110:5842:19379	1	1	1	0	0	1	0	1	0	0
M02111:194:000000000-LT722:1:1110:5842:21133	1	1	1	1	1	0	0	0	0	0
M02111:194:000000000-LT722:1:1110:5844:18522	1	1	1	0	0	1	0	1	0	0
M02111:194:000000000-LT722:1:1110:5844:19179	1	1	1	1	1	0	0	0	0	0
M02111:194:000000000-LT722:1:1110:5844:19247	1	1	1	0	0	1	0	1	1	0
M02111:194:000000000-LT722:1:1110:5845:15566	1	1	1	1	1	0	0	0	0	0
M02111:194:000000000-LT722:1:1110:5846:11914	1	1	1	1	1	0	0	0	0	0
M02111:194:000000000-LT722:1:1110:5846:8449	1	1	1	1	1	0	0	0	0	0
M02111:194:000000000-LT722:1:1110:5847:23161	1	1	1	1	1	0	0	0	0	0
M02111:194:000000000-LT722:1:1110:5848:10460	1	1	1	1	1	0	0	0	0	0
M02111:194:000000000-LT722:1:1110:5848:13295	1	1	1	0	0	1	0	1	0	0
M02111:194:000000000-LT722:1:1110:5848:16846	1	1	1	1	0	0	0	0	0	0
M02111:194:000000000-LT722:1:1110:5848:18035	1	0	0	0	0	0	0	0	0	0
M02111:194:000000000-LT722:1:1110:5849:8885	1	1	1	0	0	1	0	1	0	0
M02111:194:000000000-LT722:1:1110:5850:16917	1	1	1	1	0	0	1	1	1	0
M02111:194:000000000-LT722:1:1110:5850:20895	1	1	0	0	0	0	0	0	0	0
M02111:194:000000000-LT722:1:1110:5850:20979	1	1	1	1	0	0	1	1	1	0
M02111:194:000000000-LT722:1:1110:5851:22735	1	1	1	1	1	0	0	0	0	0
M02111:194:000000000-LT722:1:1110:5851:7578	1	1	1	1	1	0	0	0	0	0
M02111:194:000000000-LT722:1:1110:5851:9289	1	1	1	1	0	0	1	1	1	0
M02111:194:000000000-LT722:1:1110:5852:11479	1	1	0	0	0	0	0	0	0	0
M02111:194:000000000-LT722:1:1110:5852:16051	1	1	1	0	0	1	0	1	0	0
M02111:194:000000000-LT722:1:1110:5852:24662	1	1	1	1	1	0	0	0	0	0
M02111:194:000000000-LT722:1:1110:5852:9559	1	1	1	1	0	0	1	1	1	0
M02111:194:000000000-LT722:1:1110:5853:7246	1	1	1	1	0	0	1	1	1	0
M02111:194:000000000-LT722:1:1110:5853:8498	1	1	1	1	0	0	1	1	1	0
M02111:194:000000000-LT722:1:1110:5854:10999	1	1	1	1	0	0	1	1	1	0
M02111:194:000000000-LT722:1:1110:5854:14115	1	1	1	1	1	0	0	0	0	0
M02111:194:000000000-LT722:1:1110:5854:23733	1	1	1	1	0	0	1	1	1	0
M02111:194:000000000-LT722:1:1110:5854:8588	1	1	1	1	1	0	0	0	0	0
M02111:194:000000000-LT722:1:1110:5855:19403	1	1	1	1	1	0	0	0	0	0
M02111:194:000000000-LT722:1:1110:5855:21852	1	1	1	0	0	1	0	1	0	0
M02111:194:000000000-LT722:1:1110:5855:7546	1	1	1	1	1	0	0	0	0	0
M02111:194:000000000-LT722:1:1110:5856:11121	1	1	1	1	1	0	0	0	0	0
M02111:194:000000000-LT722:1:1110:5856:15360	1	1	1	1	0	0	1	1	1	0
M02111:194:000000000-LT722:1:1110:5856:15672	1	1	1	1	0	0	1	1	1	0
M02111:194:000000000-LT722:1:1110:5856:18599	1	1	1	1	1	0	0	0	0	0
M02111:194:000000000-LT722:1:1110:5856:20382	1	1	1	0	0	1	0	1	0	0
M02111:194:000000000-LT722:1:1110:5856:7062	1	1	1	1	0	0	1	1	1	0
M02111:194:000000000-LT722:1:1110:5856:9955	1	1	1	1	0	0	1	1	1	0
M02111:194:000000000-LT722:1:1110:5857:13538	1	1	1	1	1	0	0	0	0	0
M02111:194:000000000-LT722:1:1110:5857:16141	1	1	1	1	1	0	0	0	0	0
M02111:194:000000000-LT722:1:1110:5857:17637	1	1	1	1	0	0	1	1	1	0
M02111:194:000000000-LT722:1:1110:5857:17975	1	1	1	1	0	0	1	1	1	0
M02111:194:000000000-LT722:1:1110:5858:11741	1	1	1	1	1	0	0	0	0	0
M02111:194:000000000-LT722:1:1110:5858:16412	1	1	1	1	1	0	0	0	0	0
M02111:194:000000000-LT722:1:1110:5859:17699	1	1	1	1	1	0	0	0	0	0
M02111:194:000000000-LT722:1:1110:5860:16615	1	1	1	1	1	0	0	0	0	0
M02111:194:000000000-LT722:1:1110:5860:19330	1	1	1	1	1	0	0	0	0	0
M02111:194:000000000-LT722:1:1110:5860:9501	1	1	1	1	0	0	1	1	1	0
M02111:194:000000000-LT722:1:1110:5861:16949	1	1	1	1	0	0	0	0	0	0
M02111:194:000000000-LT722:1:1110:5861:20405	1	1	1	1	1	0	0	0	0	0
M02111:194:000000000-LT722:1:1110:5862:16630	1	1	1	0	0	1	0	1	0	0
M02111:194:000000000-LT722:1:1110:5862:17249	1	1	1	1	0	0	1	1	1	0
M02111:194:000000000-LT722:1:1110:5862:17723	1	1	1	1	1	0	0	0	0	0
M02111:194:000000000-LT722:1:1110:5863:23947	1	1	1	1	1	0	0	0	0	0
M02111:194:000000000-LT722:1:1110:5863:25139	1	1	1	1	1	0	0	0	0	0
M02111:194:000000000-LT722:1:1110:5863:8422	1	1	1	1	0	0	1	1	1	0
M02111:194:000000000-LT722:1:1110:5864:23476	1	1	1	1	1	0	0	0	0	0
M02111:194:000000000-LT722:1:1110:5864:25244	1	1	1	1	0	0	0	0	0	0
M02111:194:000000000-LT722:1:1110:5865:14844	1	1	1	0	0	1	0	1	0	0
M02111:194:000000000-LT722:1:1110:5865:6426	1	1	1	1	1	0	0	0	0	0
M02111:194:000000000-LT722:1:1110:5866:10927	1	1	1	0	0	1	0	1	0	0
M02111:194:000000000-LT722:1:1110:5866:10970	1	1	1	0	0	1	0	1	0	0
M02111:194:000000000-LT722:1:1110:5866:13801	1	1	1	1	1	0	0	0	0	0
M02111:194:000000000-LT722:1:1110:5866:19799	1	1	1	1	1	0	0	0	0	0
M02111:194:000000000-LT722:1:1110:5866:21365	1	0	0	0	0	0	0	0	0	0
M02111:194:000000000-LT722:1:1110:5866:22847	1	1	1	1	0	0	1	1	1	0
M02111:194:000000000-LT722:1:1110:5867:10326	1	1	1	1	0	0	1	1	1	0
M02111:194:000000000-LT722:1:1110:5867:16676	1	1	1	1	1	0	0	0	0	0
M02111:194:000000000-LT722:1:1110:5867:9914	1	1	1	1	1	0	0	0	0	0
M02111:194:000000000-LT722:1:1110:5868:11878	1	1	1	1	0	0	1	1	1	0
M02111:194:000000000-LT722:1:1110:5868:15629	1	1	1	1	0	0	1	1	1	0
M02111:194:000000000-LT722:1:1110:5868:21083	1	1	1	1	1	0	0	0	0	0
M02111:194:000000000-LT722:1:1110:5869:22514	1	1	1	0	0	1	0	1	0	0
M02111:194:000000000-LT722:1:1110:5869:22671	1	1	1	1	1	0	0	0	0	0
M02111:194:000000000-LT722:1:1110:5870:23043	1	1	1	1	1	0	0	0	0	0
M02111:194:000000000-LT722:1:1110:5870:7584	1	1	1	0	0	1	0	1	0	0
M02111:194:000000000-LT722:1:1110:5871:12500	1	1	1	1	0	0	1	1	1	0
M02111:194:000000000-LT722:1:1110:5871:9958	1	1	1	0	0	1	0	1	0	0
M02111:194:000000000-LT722:1:1110:5872:11314	1	1	1	1	1	0	0	0	0	0
M02111:194:000000000-LT722:1:1110:5872:7141	1	1	1	1	0	0	1	1	1	0
M02111:194:000000000-LT722:1:1110:5874:9889	1	1	1	1	0	0	1	1	1	0
M02111:194:000000000-LT722:1:1110:5875:21867	1	1	1	1	1	0	0	0	0	0
M02111:194:000000000-LT722:1:1110:5875:22187	1	1	1	1	0	0	1	1	1	0
M02111:194:000000000-LT722:1:1110:5876:13814	1	1	1	1	1	0	0	0	0	0
M02111:194:000000000-LT722:1:1110:5876:19053	1	1	1	1	1	0	0	0	0	0
M02111:194:000000000-LT722:1:1110:5877:18720	1	1	1	1	1	0	0	0	0	0
M02111:194:000000000-LT722:1:1110:5877:19283	1	1	1	1	1	0	0	0	0	0
M02111:194:000000000-LT722:1:1110:5877:19466	1	1	1	1	0	0	1	1	1	0
M02111:194:000000000-LT722:1:1110:5878:15251	1	1	1	1	1	0	0	0	0	0
M02111:194:000000000-LT722:1:1110:5878:18109	1	1	1	0	0	1	0	1	0	0
M02111:194:000000000-LT722:1:1110:5878:23956	1	1	0	0	0	0	0	0	0	0
M02111:194:000000000-LT722:1:1110:5879:24199	1	1	1	1	1	0	0	0	0	0
M02111:194:000000000-LT722:1:1110:5879:6419	1	1	1	0	0	1	0	1	0	0
M02111:194:000000000-LT722:1:1110:5880:12577	1	1	1	1	1	0	0	0	0	0
M02111:194:000000000-LT722:1:1110:5880:14152	1	1	1	0	0	1	0	1	0	0
M02111:194:000000000-LT722:1:1110:5880:15542	1	1	1	1	1	0	0	0	0	0
M02111:194:000000000-LT722:1:1110:5880:15575	1	1	1	1	0	0	1	1	1	0
M02111:194:000000000-LT722:1:1110:5880:17186	1	1	0	0	0	0	0	0	0	0
M02111:194:000000000-LT722:1:1110:5880:19415	1	1	0	0	0	0	0	0	0	0
M02111:194:000000000-LT722:1:1110:5880:21783	1	1	1	1	0	0	1	1	1	0
M02111:194:000000000-LT722:1:1110:5880:7342	1	1	1	1	1	0	0	0	0	0
M02111:194:000000000-LT722:1:1110:5880:7502	1	1	1	0	0	1	0	1	0	0
M02111:194:000000000-LT722:1:1110:5881:11671	1	1	1	1	1	0	0	0	0	0
M02111:194:000000000-LT722:1:1110:5881:20537	1	1	1	1	0	0	1	1	1	0
M02111:194:000000000-LT722:1:1110:5881:25267	1	1	1	1	0	0	1	1	1	0
M02111:194:000000000-LT722:1:1110:5881:9012	1	1	0	0	0	0	0	0	0	0
M02111:194:000000000-LT722:1:1110:5882:17324	1	1	1	1	1	0	0	0	0	0
M02111:194:000000000-LT722:1:1110:5882:24938	1	1	1	1	1	0	0	0	0	0
M02111:194:000000000-LT722:1:1110:5883:8712	1	1	1	1	1	0	0	0	0	0
M02111:194:000000000-LT722:1:1110:5884:16252	1	1	1	1	0	0	1	1	1	0
M02111:194:000000000-LT722:1:1110:5884:20462	1	1	1	1	1	0	0	0	0	0
M02111:194:000000000-LT722:1:1110:5884:6602	1	1	1	1	0	0	1	1	1	0
M02111:194:000000000-LT722:1:1110:5884:9858	1	1	1	1	1	0	0	0	0	0
M02111:194:000000000-LT722:1:1110:5885:15516	1	1	1	0	0	1	0	1	0	0
M02111:194:000000000-LT722:1:1110:5885:7155	1	1	1	1	1	0	0	0	0	0
M02111:194:000000000-LT722:1:1110:5886:21070	1	1	1	0	0	1	0	1	0	0
M02111:194:000000000-LT722:1:1110:5887:14972	1	1	1	1	0	0	1	1	1	0
M02111:194:000000000-LT722:1:1110:5887:15117	1	1	1	1	0	0	1	1	1	0
M02111:194:000000000-LT722:1:1110:5887:6451	1	1	1	1	0	0	1	1	1	0
M02111:194:000000000-LT722:1:1110:5888:13391	1	1	1	1	0	0	1	1	1	0
M02111:194:000000000-LT722:1:1110:5888:13642	1	1	1	1	1	0	0	0	0	0
M02111:194:000000000-LT722:1:1110:5888:15900	1	1	0	0	0	0	0	0	0	0
M02111:194:000000000-LT722:1:1110:5888:20068	1	1	1	1	1	0	0	0	0	0
M02111:194:000000000-LT722:1:1110:5888:23660	1	1	1	1	1	0	0	0	0	0
M02111:194:000000000-LT722:1:1110:5889:22125	1	1	1	0	0	1	0	1	0	0
M02111:194:000000000-LT722:1:1110:5890:14051	1	1	1	1	0	0	1	1	1	0
M02111:194:000000000-LT722:1:1110:5890:20495	1	1	1	1	1	0	0	0	0	0
M02111:194:000000000-LT722:1:1110:5890:7908	1	1	1	1	0	0	1	1	1	0
M02111:194:000000000-LT722:1:1110:5891:24890	1	1	1	1	1	0	0	0	0	0
M02111:194:000000000-LT722:1:1110:5891:8765	1	1	1	1	0	0	1	1	1	0
M02111:194:000000000-LT722:1:1110:5892:12721	1	1	1	1	0	0	1	1	1	0
M02111:194:000000000-LT722:1:1110:5892:16660	1	1	1	1	1	0	0	0	0	0
M02111:194:000000000-LT722:1:1110:5892:20568	1	1	1	1	0	0	0	0	0	0
M02111:194:000000000-LT722:1:1110:5892:21310	1	1	1	0	0	1	0	1	0	0
M02111:194:000000000-LT722:1:1110:5892:23429	1	1	1	1	0	0	1	1	1	0
M02111:194:000000000-LT722:1:1110:5893:20841	1	1	1	1	1	0	0	0	0	0
M02111:194:000000000-LT722:1:1110:5894:15047	1	1	1	1	1	0	0	0	0	0
M02111:194:000000000-LT722:1:1110:5894:5836	1	1	1	1	0	0	1	1	1	0
M02111:194:000000000-LT722:1:1110:5894:6168	1	1	1	1	0	0	0	0	0	0
M02111:194:000000000-LT722:1:1110:5895:8168	1	1	1	1	0	0	1	1	1	0
M02111:194:000000000-LT722:1:1110:5896:10675	1	1	1	1	0	0	1	1	1	0
M02111:194:000000000-LT722:1:1110:5897:10281	1	1	0	0	0	0	0	0	0	0
M02111:194:000000000-LT722:1:1110:5897:11358	1	1	1	1	1	0	0	0	0	0
M02111:194:000000000-LT722:1:1110:5897:15847	1	1	1	1	1	0	0	0	0	0
M02111:194:000000000-LT722:1:1110:5897:9985	1	1	1	1	1	0	0	0	0	0
M02111:194:000000000-LT722:1:1110:5898:17532	1	1	1	1	0	0	1	1	1	0
M02111:194:000000000-LT722:1:1110:5898:7338	1	1	1	0	0	1	0	1	0	0
M02111:194:000000000-LT722:1:1110:5899:10128	1	1	1	1	1	0	0	0	0	0
M02111:194:000000000-LT722:1:1110:5899:18138	1	1	1	1	1	0	0	0	0	0
M02111:194:000000000-LT722:1:1110:5899:19167	1	1	1	1	1	0	0	0	0	0
M02111:194:000000000-LT722:1:1110:5899:21717	1	1	1	0	0	1	0	1	0	0
M02111:194:000000000-LT722:1:1110:5899:22020	1	1	0	0	0	0	0	0	0	0
M02111:194:000000000-LT722:1:1110:5899:7991	1	1	1	1	1	0	0	0	0	0
M02111:194:000000000-LT722:1:1110:5900:15684	1	1	1	1	1	0	0	0	0	0
M02111:194:000000000-LT722:1:1110:5900:20451	1	1	1	1	1	0	0	0	0	0
M02111:194:000000000-LT722:1:1110:5900:7090	1	1	1	1	0	0	1	1	1	0
M02111:194:000000000-LT722:1:1110:5900:8278	1	1	1	1	0	0	1	1	1	0
M02111:194:000000000-LT722:1:1110:5901:11669	1	1	1	1	1	0	0	0	0	0
M02111:194:000000000-LT722:1:1110:5901:8801	1	1	1	0	0	1	0	1	0	0
M02111:194:000000000-LT722:1:1110:5902:18046	1	1	1	1	0	0	1	1	1	0
M02111:194:000000000-LT722:1:1110:5902:21465	1	1	1	1	1	0	0	0	0	0
M02111:194:000000000-LT722:1:1110:5903:10233	1	1	1	1	0	0	0	0	0	0
M02111:194:000000000-LT722:1:1110:5903:17456	1	1	1	1	1	0	0	0	0	0
M02111:194:000000000-LT722:1:1110:5903:17573	1	1	1	1	1	0	0	0	0	0
M02111:194:000000000-LT722:1:1110:5903:8946	1	1	1	1	0	0	1	1	1	0
M02111:194:000000000-LT722:1:1110:5904:11482	1	1	1	1	1	0	0	0	0	0
M02111:194:000000000-LT722:1:1110:5904:12136	1	1	1	1	1	0	0	0	0	0
M02111:194:000000000-LT722:1:1110:5904:15355	1	1	1	1	1	0	0	0	0	0
M02111:194:000000000-LT722:1:1110:5904:6134	1	1	1	1	1	0	0	0	0	0
M02111:194:000000000-LT722:1:1110:5904:7825	1	1	1	1	1	0	0	0	0	0
M02111:194:000000000-LT722:1:1110:5905:16276	1	1	1	1	1	0	0	0	0	0
M02111:194:000000000-LT722:1:1110:5906:12087	1	1	0	0	0	0	0	0	0	0
M02111:194:000000000-LT722:1:1110:5906:15261	1	1	1	1	0	0	1	1	1	0
M02111:194:000000000-LT722:1:1110:5906:7656	1	1	1	1	1	0	0	0	0	0
M02111:194:000000000-LT722:1:1110:5907:22072	1	1	1	1	0	0	0	0	0	0
M02111:194:000000000-LT722:1:1110:5907:22742	1	1	0	0	0	0	0	0	0	0
M02111:194:000000000-LT722:1:1110:5907:22930	1	1	1	1	0	0	1	1	1	0
M02111:194:000000000-LT722:1:1110:5908:12970	1	1	1	1	0	0	1	1	1	0
M02111:194:000000000-LT722:1:1110:5909:12684	1	1	1	1	0	0	0	0	0	0
M02111:194:000000000-LT722:1:1110:5909:14070	1	1	1	0	0	1	0	1	0	0
M02111:194:000000000-LT722:1:1110:5909:16452	1	1	1	1	1	0	0	0	0	0
M02111:194:000000000-LT722:1:1110:5910:10062	1	1	1	1	1	0	0	0	0	0
M02111:194:000000000-LT722:1:1110:5910:23199	1	1	1	1	1	0	0	0	0	0
M02111:194:000000000-LT722:1:1110:5910:23896	1	1	1	1	0	0	1	1	1	0
M02111:194:000000000-LT722:1:1110:5910:6528	1	1	1	1	0	0	1	1	1	0
M02111:194:000000000-LT722:1:1110:5911:14613	1	1	1	1	1	0	0	0	0	0
M02111:194:000000000-LT722:1:1110:5911:17601	1	1	1	1	0	0	1	1	1	0
M02111:194:000000000-LT722:1:1110:5911:22711	1	1	1	1	1	0	0	0	0	0
M02111:194:000000000-LT722:1:1110:5911:24867	1	1	1	1	1	0	0	0	0	0
M02111:194:000000000-LT722:1:1110:5911:6158	1	1	0	0	0	0	0	0	0	0
M02111:194:000000000-LT722:1:1110:5912:17016	1	1	1	1	1	0	0	0	0	0
M02111:194:000000000-LT722:1:1110:5912:17222	1	1	1	1	0	0	1	1	1	0
M02111:194:000000000-LT722:1:1110:5912:20470	1	1	1	0	0	1	0	1	0	0
M02111:194:000000000-LT722:1:1110:5912:21238	1	1	1	1	0	0	1	1	1	0
M02111:194:000000000-LT722:1:1110:5912:22686	1	1	1	0	0	1	0	1	0	0
M02111:194:000000000-LT722:1:1110:5912:24844	1	1	1	1	0	0	1	1	1	0
M02111:194:000000000-LT722:1:1110:5912:5661	1	1	1	1	0	0	0	0	0	0
M02111:194:000000000-LT722:1:1110:5913:13428	1	1	1	1	0	0	1	1	1	0
M02111:194:000000000-LT722:1:1110:5913:17655	1	1	1	1	1	0	0	0	0	0
M02111:194:000000000-LT722:1:1110:5913:24991	1	1	1	1	1	0	0	0	0	0
M02111:194:000000000-LT722:1:1110:5913:7933	1	1	1	1	1	0	0	0	0	0
M02111:194:000000000-LT722:1:1110:5914:10762	1	1	1	1	0	0	1	1	1	0
M02111:194:000000000-LT722:1:1110:5914:13695	1	1	1	1	1	0	0	0	0	0
M02111:194:000000000-LT722:1:1110:5914:23805	1	1	1	1	1	0	0	0	0	0
M02111:194:000000000-LT722:1:1110:5915:23271	1	1	1	1	0	0	1	1	1	0
M02111:194:000000000-LT722:1:1110:5916:10043	1	1	1	1	1	0	0	0	0	0
M02111:194:000000000-LT722:1:1110:5916:16046	1	1	1	1	1	0	0	0	0	0
M02111:194:000000000-LT722:1:1110:5916:17267	1	1	1	1	1	0	0	0	0	0
M02111:194:000000000-LT722:1:1110:5916:24920	1	1	1	1	0	0	1	1	1	0
M02111:194:000000000-LT722:1:1110:5916:8957	1	1	1	1	1	0	0	0	0	0
M02111:194:000000000-LT722:1:1110:5916:9847	1	1	1	1	1	0	0	0	0	0
M02111:194:000000000-LT722:1:1110:5917:11207	1	1	1	1	1	0	0	0	0	0
M02111:194:000000000-LT722:1:1110:5917:22536	1	1	1	1	1	0	0	0	0	0
M02111:194:000000000-LT722:1:1110:5917:7124	1	1	1	1	0	0	1	1	1	0
M02111:194:000000000-LT722:1:1110:5918:10448	1	1	1	1	1	0	0	0	0	0
M02111:194:000000000-LT722:1:1110:5918:21085	1	1	1	1	1	0	0	0	0	0
M02111:194:000000000-LT722:1:1110:5918:21194	1	1	1	1	1	0	0	0	0	0
M02111:194:000000000-LT722:1:1110:5919:24153	1	1	1	1	0	0	1	1	1	0
M02111:194:000000000-LT722:1:1110:5920:13064	1	1	1	0	0	1	0	1	0	0
M02111:194:000000000-LT722:1:1110:5920:13563	1	1	1	1	0	0	1	1	1	0
M02111:194:000000000-LT722:1:1110:5921:19785	1	1	1	1	0	0	1	1	1	0
M02111:194:000000000-LT722:1:1110:5921:21333	1	1	1	1	1	0	0	0	0	0
M02111:194:000000000-LT722:1:1110:5922:12061	1	1	1	1	1	0	0	0	0	0
M02111:194:000000000-LT722:1:1110:5923:12338	1	1	1	0	0	1	0	1	0	0
M02111:194:000000000-LT722:1:1110:5923:15210	1	1	1	1	1	0	0	0	0	0
M02111:194:000000000-LT722:1:1110:5923:16074	1	1	1	1	0	0	1	1	1	0
M02111:194:000000000-LT722:1:1110:5923:16891	1	1	1	1	1	0	0	0	0	0
M02111:194:000000000-LT722:1:1110:5923:21353	1	1	1	1	0	0	1	1	1	0
M02111:194:000000000-LT722:1:1110:5923:9136	1	1	1	1	1	0	0	0	0	0
M02111:194:000000000-LT722:1:1110:5923:9734	1	1	1	1	1	0	0	0	0	0
M02111:194:000000000-LT722:1:1110:5924:16230	1	1	1	1	1	0	0	0	0	0
M02111:194:000000000-LT722:1:1110:5924:8071	1	1	1	1	1	0	0	0	0	0
M02111:194:000000000-LT722:1:1110:5924:8631	1	1	1	1	1	0	0	0	0	0
M02111:194:000000000-LT722:1:1110:5925:16479	1	1	1	1	1	0	0	0	0	0
M02111:194:000000000-LT722:1:1110:5925:19996	1	1	1	1	0	0	1	1	1	0
M02111:194:000000000-LT722:1:1110:5926:15045	1	1	1	1	1	0	0	0	0	0
M02111:194:000000000-LT722:1:1110:5926:15838	1	1	1	1	1	0	0	0	0	0
M02111:194:000000000-LT722:1:1110:5926:20858	1	1	1	1	1	0	0	0	0	0
M02111:194:000000000-LT722:1:1110:5927:18652	1	1	1	1	1	0	0	0	0	0
M02111:194:000000000-LT722:1:1110:5927:23990	1	1	1	1	1	0	0	0	0	0
M02111:194:000000000-LT722:1:1110:5928:11312	1	1	1	0	0	1	0	1	0	0
M02111:194:000000000-LT722:1:1110:5928:21894	1	1	1	0	0	1	0	1	0	0
M02111:194:000000000-LT722:1:1110:5928:6646	1	1	0	0	0	0	0	0	0	0
M02111:194:000000000-LT722:1:1110:5929:19005	1	1	1	1	1	0	0	0	0	0
M02111:194:000000000-LT722:1:1110:5929:7684	1	1	1	1	1	0	0	0	0	0
M02111:194:000000000-LT722:1:1110:5930:17767	1	1	1	1	1	0	0	0	0	0
M02111:194:000000000-LT722:1:1110:5930:19398	1	1	1	0	0	1	0	1	0	0
M02111:194:000000000-LT722:1:1110:5930:7006	1	1	1	0	0	1	0	1	0	0
M02111:194:000000000-LT722:1:1110:5931:12581	1	1	1	1	0	0	1	1	1	0
M02111:194:000000000-LT722:1:1110:5931:19619	1	1	1	0	0	1	0	1	0	0
M02111:194:000000000-LT722:1:1110:5931:21152	1	1	1	1	1	0	0	0	0	0
M02111:194:000000000-LT722:1:1110:5931:21836	1	1	1	1	0	0	1	1	1	0
M02111:194:000000000-LT722:1:1110:5932:13253	1	1	1	1	1	0	0	0	0	0
M02111:194:000000000-LT722:1:1110:5932:13291	1	1	1	1	1	0	0	0	0	0
M02111:194:000000000-LT722:1:1110:5932:22186	1	1	1	1	0	0	1	1	1	0
M02111:194:000000000-LT722:1:1110:5933:11548	1	1	1	1	1	0	0	0	0	0
M02111:194:000000000-LT722:1:1110:5933:12383	1	1	1	1	1	0	0	0	0	0
M02111:194:000000000-LT722:1:1110:5933:15614	1	1	0	0	0	0	0	0	0	0
M02111:194:000000000-LT722:1:1110:5933:17905	1	1	1	1	0	0	1	1	1	0
M02111:194:000000000-LT722:1:1110:5934:13507	1	1	1	1	0	0	1	1	1	0
M02111:194:000000000-LT722:1:1110:5934:25134	1	1	1	1	0	0	1	1	1	0
M02111:194:000000000-LT722:1:1110:5935:7465	1	1	1	1	0	0	1	1	1	0
M02111:194:000000000-LT722:1:1110:5935:8431	1	1	1	1	1	0	0	0	0	0
M02111:194:000000000-LT722:1:1110:5935:8842	1	1	1	1	1	0	0	0	0	0
M02111:194:000000000-LT722:1:1110:5936:11099	1	1	1	1	1	0	0	0	0	0
M02111:194:000000000-LT722:1:1110:5936:15431	1	1	1	1	1	0	0	0	0	0
M02111:194:000000000-LT722:1:1110:5936:22215	1	1	1	1	1	0	0	0	0	0
M02111:194:000000000-LT722:1:1110:5936:23337	1	1	1	1	1	0	0	0	0	0
M02111:194:000000000-LT722:1:1110:5936:23769	1	1	1	1	1	0	0	0	0	0
M02111:194:000000000-LT722:1:1110:5937:11881	1	1	1	1	0	0	1	1	1	0
M02111:194:000000000-LT722:1:1110:5937:13230	1	1	1	1	1	0	0	0	0	0
M02111:194:000000000-LT722:1:1110:5937:20377	1	1	1	1	1	0	0	0	0	0
M02111:194:000000000-LT722:1:1110:5937:20624	1	1	0	0	0	0	0	0	0	0
M02111:194:000000000-LT722:1:1110:5938:13772	1	0	0	0	0	0	0	0	0	0
M02111:194:000000000-LT722:1:1110:5938:6483	1	1	1	1	0	0	0	0	0	0
M02111:194:000000000-LT722:1:1110:5938:7851	1	1	1	0	0	1	0	1	0	0
M02111:194:000000000-LT722:1:1110:5940:19846	1	1	1	1	1	0	0	0	0	0
M02111:194:000000000-LT722:1:1110:5940:20682	1	1	1	1	1	0	0	0	0	0
M02111:194:000000000-LT722:1:1110:5941:24124	1	1	0	0	0	0	0	0	0	0
M02111:194:000000000-LT722:1:1110:5942:11239	1	1	1	0	0	1	0	1	0	0
M02111:194:000000000-LT722:1:1110:5942:16462	1	1	0	0	0	0	0	0	0	0
M02111:194:000000000-LT722:1:1110:5943:17026	1	1	1	1	1	0	0	0	0	0
M02111:194:000000000-LT722:1:1110:5943:20297	1	0	0	0	0	0	0	0	0	0
M02111:194:000000000-LT722:1:1110:5943:22948	1	1	0	0	0	0	0	0	0	0
M02111:194:000000000-LT722:1:1110:5944:10076	1	1	1	1	1	0	0	0	0	0
M02111:194:000000000-LT722:1:1110:5944:11035	1	1	1	1	0	0	1	1	1	0
M02111:194:000000000-LT722:1:1110:5945:16630	1	1	1	1	1	0	0	0	0	0
M02111:194:000000000-LT722:1:1110:5945:20511	1	1	1	1	1	0	0	0	0	0
M02111:194:000000000-LT722:1:1110:5945:23279	1	1	1	1	1	0	0	0	0	0
M02111:194:000000000-LT722:1:1110:5945:5611	1	1	0	0	0	0	0	0	0	0
M02111:194:000000000-LT722:1:1110:5946:13025	1	1	1	1	1	0	0	0	0	0
M02111:194:000000000-LT722:1:1110:5946:15811	1	1	1	1	1	0	0	0	0	0
M02111:194:000000000-LT722:1:1110:5947:21697	1	1	1	1	1	0	0	0	0	0
M02111:194:000000000-LT722:1:1110:5947:8805	1	1	1	1	1	0	0	0	0	0
M02111:194:000000000-LT722:1:1110:5948:11592	1	1	1	1	1	0	0	0	0	0
M02111:194:000000000-LT722:1:1110:5948:19074	1	1	1	1	0	0	1	1	1	0
M02111:194:000000000-LT722:1:1110:5949:10786	1	1	1	0	0	1	0	1	0	0
M02111:194:000000000-LT722:1:1110:5949:22973	1	1	1	1	1	0	0	0	0	0
M02111:194:000000000-LT722:1:1110:5949:23604	1	1	1	1	1	0	0	0	0	0
M02111:194:000000000-LT722:1:1110:5949:24559	1	1	0	0	0	0	0	0	0	0
M02111:194:000000000-LT722:1:1110:5949:9247	1	1	0	0	0	0	0	0	0	0
M02111:194:000000000-LT722:1:1110:5950:9218	1	1	1	1	0	0	1	1	1	0
M02111:194:000000000-LT722:1:1110:5951:6714	1	1	1	1	0	0	1	1	1	0
M02111:194:000000000-LT722:1:1110:5952:16973	1	1	1	1	1	0	0	0	0	0
M02111:194:000000000-LT722:1:1110:5952:21511	1	1	1	1	0	0	1	1	1	0
M02111:194:000000000-LT722:1:1110:5952:24022	1	1	1	1	1	0	0	0	0	0
M02111:194:000000000-LT722:1:1110:5952:6573	1	1	1	1	1	0	0	0	0	0
M02111:194:000000000-LT722:1:1110:5953:12918	1	1	1	1	0	0	1	1	1	0
M02111:194:000000000-LT722:1:1110:5953:16061	1	1	1	1	0	0	1	1	1	0
M02111:194:000000000-LT722:1:1110:5953:19586	1	1	1	1	0	0	1	1	1	0
M02111:194:000000000-LT722:1:1110:5953:21671	1	1	1	1	1	0	0	0	0	0
M02111:194:000000000-LT722:1:1110:5954:11770	1	1	1	1	1	0	0	0	0	0
M02111:194:000000000-LT722:1:1110:5954:11789	1	1	1	1	1	0	0	0	0	0
M02111:194:000000000-LT722:1:1110:5954:12947	1	1	0	0	0	0	0	0	0	0
M02111:194:000000000-LT722:1:1110:5954:13592	1	1	0	0	0	0	0	0	0	0
M02111:194:000000000-LT722:1:1110:5954:15300	1	1	1	0	0	1	0	1	0	0
M02111:194:000000000-LT722:1:1110:5954:15378	1	1	1	1	1	0	0	0	0	0
M02111:194:000000000-LT722:1:1110:5954:9151	1	1	1	1	1	0	0	0	0	0
M02111:194:000000000-LT722:1:1110:5954:9663	1	1	1	1	1	0	0	0	0	0
M02111:194:000000000-LT722:1:1110:5955:14381	1	1	1	1	1	0	0	0	0	0
M02111:194:000000000-LT722:1:1110:5956:20956	1	1	1	1	1	0	0	0	0	0
M02111:194:000000000-LT722:1:1110:5957:12962	1	1	1	0	0	1	0	1	0	0
M02111:194:000000000-LT722:1:1110:5958:12406	1	1	0	0	0	0	0	0	0	0
M02111:194:000000000-LT722:1:1110:5958:13215	1	1	1	1	1	0	0	0	0	0
M02111:194:000000000-LT722:1:1110:5958:14901	1	1	1	1	0	0	1	1	1	0
M02111:194:000000000-LT722:1:1110:5958:17450	1	1	1	1	1	0	0	0	0	0
M02111:194:000000000-LT722:1:1110:5958:9681	1	1	0	0	0	0	0	0	0	0
M02111:194:000000000-LT722:1:1110:5959:16390	1	1	1	1	1	0	0	0	0	0
M02111:194:000000000-LT722:1:1110:5959:20574	1	1	1	1	0	0	1	1	1	0
M02111:194:000000000-LT722:1:1110:5960:11092	1	1	1	1	1	0	0	0	0	0
M02111:194:000000000-LT722:1:1110:5960:16451	1	1	1	0	0	1	0	1	0	0
M02111:194:000000000-LT722:1:1110:5960:19375	1	1	1	1	0	0	1	1	1	0
M02111:194:000000000-LT722:1:1110:5960:20549	1	1	1	1	0	0	1	1	1	0
M02111:194:000000000-LT722:1:1110:5960:21421	1	1	1	1	1	0	0	0	0	0
M02111:194:000000000-LT722:1:1110:5960:23619	1	1	1	1	0	0	1	1	1	0
M02111:194:000000000-LT722:1:1110:5961:14023	1	1	1	1	1	0	0	0	0	0
M02111:194:000000000-LT722:1:1110:5961:18316	1	1	1	1	0	0	1	1	1	0
M02111:194:000000000-LT722:1:1110:5961:8944	1	1	1	1	0	0	1	1	1	0
M02111:194:000000000-LT722:1:1110:5962:10055	1	1	1	1	0	0	1	1	1	0
M02111:194:000000000-LT722:1:1110:5962:15671	1	1	0	0	0	0	0	0	0	0
M02111:194:000000000-LT722:1:1110:5962:17534	1	1	1	1	0	0	1	1	1	0
M02111:194:000000000-LT722:1:1110:5962:18881	1	1	1	1	1	0	0	0	0	0
M02111:194:000000000-LT722:1:1110:5962:22363	1	1	1	0	0	1	0	1	0	0
M02111:194:000000000-LT722:1:1110:5962:6494	1	1	1	1	0	0	1	1	1	0
M02111:194:000000000-LT722:1:1110:5962:9488	1	1	1	1	1	0	0	0	0	0
M02111:194:000000000-LT722:1:1110:5963:11567	1	1	1	1	0	0	1	1	1	0
M02111:194:000000000-LT722:1:1110:5963:7231	1	1	0	0	0	0	0	0	0	0
M02111:194:000000000-LT722:1:1110:5964:11019	1	1	1	1	1	0	0	0	0	0
M02111:194:000000000-LT722:1:1110:5964:11150	1	1	1	1	1	0	0	0	0	0
M02111:194:000000000-LT722:1:1110:5964:8897	1	1	1	1	1	0	0	0	0	0
M02111:194:000000000-LT722:1:1110:5965:12257	1	1	1	1	0	0	1	1	1	0
M02111:194:000000000-LT722:1:1110:5965:14733	1	1	1	1	0	0	1	1	1	0
M02111:194:000000000-LT722:1:1110:5965:19355	1	1	0	0	0	0	0	0	0	0
M02111:194:000000000-LT722:1:1110:5965:7525	1	1	1	1	1	0	0	0	0	0
M02111:194:000000000-LT722:1:1110:5966:15165	1	1	1	0	0	1	0	1	0	0
M02111:194:000000000-LT722:1:1110:5966:25154	1	1	1	0	0	1	0	1	0	0
M02111:194:000000000-LT722:1:1110:5967:18855	1	1	1	1	1	0	0	0	0	0
M02111:194:000000000-LT722:1:1110:5967:20208	1	1	1	1	0	0	1	1	1	0
M02111:194:000000000-LT722:1:1110:5967:8549	1	1	1	0	0	1	0	1	0	0
M02111:194:000000000-LT722:1:1110:5968:17594	1	1	1	1	0	0	1	1	1	0
M02111:194:000000000-LT722:1:1110:5969:19154	1	1	1	1	1	0	0	0	0	0
M02111:194:000000000-LT722:1:1110:5969:20058	1	1	1	1	1	0	0	0	0	0
M02111:194:000000000-LT722:1:1110:5969:24463	1	1	1	1	1	0	0	0	0	0
M02111:194:000000000-LT722:1:1110:5970:11679	1	1	0	0	0	0	0	0	0	0
M02111:194:000000000-LT722:1:1110:5970:16752	1	1	1	1	1	0	0	0	0	0
M02111:194:000000000-LT722:1:1110:5970:18148	1	1	1	1	1	0	0	0	0	0
M02111:194:000000000-LT722:1:1110:5970:24936	1	1	1	1	1	0	0	0	0	0
M02111:194:000000000-LT722:1:1110:5971:15685	1	1	1	1	1	0	0	0	0	0
M02111:194:000000000-LT722:1:1110:5972:13962	1	1	1	1	0	0	1	1	1	0
M02111:194:000000000-LT722:1:1110:5972:19313	1	1	1	0	0	1	0	1	0	0
M02111:194:000000000-LT722:1:1110:5972:19449	1	1	1	1	1	0	0	0	0	0
M02111:194:000000000-LT722:1:1110:5972:8624	1	1	1	1	1	0	0	0	0	0
M02111:194:000000000-LT722:1:1110:5973:15657	1	1	1	0	0	1	0	1	0	0
M02111:194:000000000-LT722:1:1110:5973:24615	1	1	1	1	1	0	0	0	0	0
M02111:194:000000000-LT722:1:1110:5974:12181	1	1	1	1	0	0	1	1	1	0
M02111:194:000000000-LT722:1:1110:5974:23131	1	1	1	1	1	0	0	0	0	0
M02111:194:000000000-LT722:1:1110:5975:14122	1	1	1	1	1	0	0	0	0	0
M02111:194:000000000-LT722:1:1110:5976:12281	1	1	1	1	0	0	1	1	1	0
M02111:194:000000000-LT722:1:1110:5976:17297	1	1	1	1	1	0	0	0	0	0
M02111:194:000000000-LT722:1:1110:5976:23077	1	1	0	0	0	0	0	0	0	0
M02111:194:000000000-LT722:1:1110:5976:7442	1	1	1	1	0	0	1	1	1	0
M02111:194:000000000-LT722:1:1110:5976:9196	1	0	0	0	0	0	0	0	0	0
M02111:194:000000000-LT722:1:1110:5977:10293	1	1	1	1	1	0	0	0	0	0
M02111:194:000000000-LT722:1:1110:5977:20352	1	1	1	1	0	0	1	1	1	0
M02111:194:000000000-LT722:1:1110:5978:10187	1	1	1	1	0	0	1	1	1	0
M02111:194:000000000-LT722:1:1110:5978:11830	1	1	1	1	0	0	1	1	1	0
M02111:194:000000000-LT722:1:1110:5979:20667	1	1	0	0	0	0	0	0	0	0
M02111:194:000000000-LT722:1:1110:5979:21773	1	1	1	1	1	0	0	0	0	0
M02111:194:000000000-LT722:1:1110:5980:20751	1	1	1	0	0	1	0	1	0	0
M02111:194:000000000-LT722:1:1110:5980:7817	1	1	1	1	0	0	1	1	1	0
M02111:194:000000000-LT722:1:1110:5981:10436	1	1	1	1	1	0	0	0	0	0
M02111:194:000000000-LT722:1:1110:5982:15326	1	1	1	1	0	0	1	1	1	0
M02111:194:000000000-LT722:1:1110:5982:18543	1	1	1	1	1	0	0	0	0	0
M02111:194:000000000-LT722:1:1110:5983:8302	1	1	0	0	0	0	0	0	0	0
M02111:194:000000000-LT722:1:1110:5984:11844	1	1	1	1	1	0	0	0	0	0
M02111:194:000000000-LT722:1:1110:5984:17422	1	1	1	1	1	0	0	0	0	0
M02111:194:000000000-LT722:1:1110:5984:17977	1	1	1	0	0	1	0	1	0	0
M02111:194:000000000-LT722:1:1110:5984:7772	1	1	1	1	1	0	0	0	0	0
M02111:194:000000000-LT722:1:1110:5985:6367	1	1	1	0	0	1	0	1	0	0
M02111:194:000000000-LT722:1:1110:5985:8916	1	1	1	1	1	0	0	0	0	0
M02111:194:000000000-LT722:1:1110:5986:14059	1	1	1	0	0	1	0	1	0	0
M02111:194:000000000-LT722:1:1110:5987:12809	1	1	1	1	0	0	0	0	0	0
M02111:194:000000000-LT722:1:1110:5987:15458	1	1	0	0	0	0	0	0	0	0
M02111:194:000000000-LT722:1:1110:5987:17024	1	1	1	1	1	0	0	0	0	0
M02111:194:000000000-LT722:1:1110:5987:22644	1	1	1	1	1	0	0	0	0	0
M02111:194:000000000-LT722:1:1110:5987:25142	1	1	1	1	1	0	0	0	0	0
M02111:194:000000000-LT722:1:1110:5987:9265	1	1	1	1	1	0	0	0	0	0
M02111:194:000000000-LT722:1:1110:5988:12368	1	1	0	0	0	0	0	0	0	0
M02111:194:000000000-LT722:1:1110:5988:15354	1	0	0	0	0	0	0	0	0	0
M02111:194:000000000-LT722:1:1110:5988:15410	1	1	0	0	0	0	0	0	0	0
M02111:194:000000000-LT722:1:1110:5988:24279	1	1	1	1	1	0	0	0	0	0
M02111:194:000000000-LT722:1:1110:5988:25091	1	1	1	1	1	0	0	0	0	0
M02111:194:000000000-LT722:1:1110:5989:10671	1	1	1	1	0	0	1	1	1	0
M02111:194:000000000-LT722:1:1110:5989:11045	1	1	1	1	0	0	1	1	1	0
M02111:194:000000000-LT722:1:1110:5989:18261	1	1	1	1	0	0	1	1	1	0
M02111:194:000000000-LT722:1:1110:5989:7519	1	1	1	0	0	1	0	1	0	0
M02111:194:000000000-LT722:1:1110:5990:19102	1	1	1	1	0	0	1	1	1	0
M02111:194:000000000-LT722:1:1110:5990:8381	1	1	1	1	0	0	1	1	1	0
M02111:194:000000000-LT722:1:1110:5991:22265	1	1	0	0	0	0	0	0	0	0
M02111:194:000000000-LT722:1:1110:5991:23558	1	1	1	1	0	0	1	1	1	0
M02111:194:000000000-LT722:1:1110:5991:8619	1	1	1	1	0	0	1	1	1	0
M02111:194:000000000-LT722:1:1110:5992:10002	1	1	1	1	1	0	0	0	0	0
M02111:194:000000000-LT722:1:1110:5992:6346	1	1	1	1	1	0	0	0	0	0
M02111:194:000000000-LT722:1:1110:5993:15339	1	1	1	1	0	0	1	1	1	0
M02111:194:000000000-LT722:1:1110:5993:16790	1	1	1	1	0	0	1	1	1	0
M02111:194:000000000-LT722:1:1110:5993:7866	1	1	1	1	1	0	0	0	0	0
M02111:194:000000000-LT722:1:1110:5994:16574	1	1	1	1	1	0	0	0	0	0
M02111:194:000000000-LT722:1:1110:5994:9129	1	1	1	1	1	0	0	0	0	0
M02111:194:000000000-LT722:1:1110:5995:10804	1	1	1	1	0	0	1	1	1	0
M02111:194:000000000-LT722:1:1110:5995:17999	1	1	1	1	1	0	0	0	0	0
M02111:194:000000000-LT722:1:1110:5995:19565	1	1	1	1	1	0	0	0	0	0
M02111:194:000000000-LT722:1:1110:5995:22992	1	1	1	1	1	0	0	0	0	0
M02111:194:000000000-LT722:1:1110:5996:17412	1	1	1	1	1	0	0	0	0	0
M02111:194:000000000-LT722:1:1110:5997:23445	1	1	1	0	0	1	0	1	0	0
M02111:194:000000000-LT722:1:1110:5997:24168	1	1	1	1	0	0	1	1	1	0
M02111:194:000000000-LT722:1:1110:5997:7658	1	1	1	0	0	1	0	1	0	0
M02111:194:000000000-LT722:1:1110:5998:16239	1	1	1	1	0	0	1	1	1	0
M02111:194:000000000-LT722:1:1110:5998:24258	1	1	1	1	1	0	0	0	0	0
M02111:194:000000000-LT722:1:1110:5999:18427	1	1	1	1	1	0	0	0	0	0
M02111:194:000000000-LT722:1:1110:6000:21465	1	1	1	1	1	0	0	0	0	0
M02111:194:000000000-LT722:1:1110:6000:22911	1	1	1	1	1	0	0	0	0	0
M02111:194:000000000-LT722:1:1110:6000:23991	1	1	1	1	0	0	0	0	0	0
M02111:194:000000000-LT722:1:1110:6000:24292	1	1	1	1	1	0	0	0	0	0
M02111:194:000000000-LT722:1:1110:6001:11200	1	1	1	1	0	0	1	1	1	0
M02111:194:000000000-LT722:1:1110:6001:13625	1	1	1	1	1	0	0	0	0	0
M02111:194:000000000-LT722:1:1110:6001:8755	1	1	1	1	1	0	0	0	0	0
M02111:194:000000000-LT722:1:1110:6002:12644	1	1	1	1	0	0	0	0	0	0
M02111:194:000000000-LT722:1:1110:6002:13843	1	1	1	1	0	0	1	1	1	0
M02111:194:000000000-LT722:1:1110:6002:18895	1	1	1	1	0	0	0	0	0	0
M02111:194:000000000-LT722:1:1110:6002:19344	1	1	1	1	1	0	0	0	0	0
M02111:194:000000000-LT722:1:1110:6002:9503	1	1	1	1	0	0	1	1	1	0
M02111:194:000000000-LT722:1:1110:6003:11941	1	1	1	1	0	0	1	1	1	0
M02111:194:000000000-LT722:1:1110:6003:23322	1	1	1	1	0	0	1	1	1	0
M02111:194:000000000-LT722:1:1110:6003:8170	1	1	1	1	1	0	0	0	0	0
M02111:194:000000000-LT722:1:1110:6004:21322	1	1	0	0	0	0	0	0	0	0
M02111:194:000000000-LT722:1:1110:6004:21675	1	1	1	1	1	0	0	0	0	0
M02111:194:000000000-LT722:1:1110:6004:24145	1	1	1	0	0	1	0	1	0	0
M02111:194:000000000-LT722:1:1110:6004:9084	1	1	1	1	1	0	0	0	0	0
M02111:194:000000000-LT722:1:1110:6005:11624	1	1	1	1	0	0	1	1	1	0
M02111:194:000000000-LT722:1:1110:6005:17597	1	1	1	1	1	0	0	0	0	0
M02111:194:000000000-LT722:1:1110:6005:21002	1	1	1	1	0	0	1	1	1	0
M02111:194:000000000-LT722:1:1110:6005:23113	1	1	1	1	1	0	0	0	0	0
M02111:194:000000000-LT722:1:1110:6006:17770	1	1	1	1	1	0	0	0	0	0
M02111:194:000000000-LT722:1:1110:6006:22388	1	1	1	1	0	0	1	1	1	0
M02111:194:000000000-LT722:1:1110:6007:13746	1	1	1	1	1	0	0	0	0	0
M02111:194:000000000-LT722:1:1110:6007:8547	1	1	1	1	0	0	1	1	1	0
M02111:194:000000000-LT722:1:1110:6007:8730	1	1	1	1	1	0	0	0	0	0
M02111:194:000000000-LT722:1:1110:6007:9597	1	1	1	1	1	0	0	0	0	0
M02111:194:000000000-LT722:1:1110:6008:18159	1	1	1	1	1	0	0	0	0	0
M02111:194:000000000-LT722:1:1110:6009:11056	1	1	1	0	0	1	0	1	0	0
M02111:194:000000000-LT722:1:1110:6009:12322	1	1	1	1	1	0	0	0	0	0
M02111:194:000000000-LT722:1:1110:6010:13926	1	1	0	0	0	0	0	0	0	0
M02111:194:000000000-LT722:1:1110:6010:8702	1	1	1	1	1	0	0	0	0	0
M02111:194:000000000-LT722:1:1110:6011:14684	1	1	1	1	1	0	0	0	0	0
M02111:194:000000000-LT722:1:1110:6011:20921	1	1	1	1	0	0	1	1	1	0
M02111:194:000000000-LT722:1:1110:6012:17148	1	1	1	1	1	0	0	0	0	0
M02111:194:000000000-LT722:1:1110:6012:20794	1	1	1	1	1	0	0	0	0	0
M02111:194:000000000-LT722:1:1110:6013:10610	1	1	1	1	1	0	0	0	0	0
M02111:194:000000000-LT722:1:1110:6015:11557	1	1	1	1	0	0	0	0	0	0
M02111:194:000000000-LT722:1:1110:6015:14130	1	1	1	1	0	0	1	1	1	0
M02111:194:000000000-LT722:1:1110:6015:14743	1	1	1	1	1	0	0	0	0	0
M02111:194:000000000-LT722:1:1110:6015:15011	1	1	1	1	1	0	0	0	0	0
M02111:194:000000000-LT722:1:1110:6015:24674	1	1	0	0	0	0	0	0	0	0
M02111:194:000000000-LT722:1:1110:6016:16955	1	1	1	1	0	0	1	1	1	0
M02111:194:000000000-LT722:1:1110:6016:7743	1	1	1	1	0	0	1	1	1	0
M02111:194:000000000-LT722:1:1110:6017:25392	1	1	1	1	1	0	0	0	0	0
M02111:194:000000000-LT722:1:1110:6017:8590	1	1	1	0	0	1	0	1	0	0
M02111:194:000000000-LT722:1:1110:6017:8940	1	1	1	1	0	0	1	1	1	0
M02111:194:000000000-LT722:1:1110:6018:14598	1	1	1	1	1	0	0	0	0	0
M02111:194:000000000-LT722:1:1110:6019:12794	1	1	1	1	1	0	0	0	0	0
M02111:194:000000000-LT722:1:1110:6019:19664	1	1	1	1	0	0	1	1	1	0
M02111:194:000000000-LT722:1:1110:6019:24892	1	1	1	1	1	0	0	0	0	0
M02111:194:000000000-LT722:1:1110:6019:8764	1	1	1	1	1	0	0	0	0	0
M02111:194:000000000-LT722:1:1110:6020:14264	1	1	1	1	0	0	1	1	1	0
M02111:194:000000000-LT722:1:1110:6020:15546	1	1	0	0	0	0	0	0	0	0
M02111:194:000000000-LT722:1:1110:6021:11410	1	1	1	1	1	0	0	0	0	0
M02111:194:000000000-LT722:1:1110:6021:15593	1	1	1	1	1	0	0	0	0	0
M02111:194:000000000-LT722:1:1110:6021:19369	1	1	1	1	0	0	1	1	1	0
M02111:194:000000000-LT722:1:1110:6021:20430	1	1	1	1	0	0	1	1	1	0
M02111:194:000000000-LT722:1:1110:6021:21069	1	1	0	0	0	0	0	0	0	0
M02111:194:000000000-LT722:1:1110:6022:24771	1	1	1	1	1	0	0	0	0	0
M02111:194:000000000-LT722:1:1110:6023:11341	1	1	1	1	1	0	0	0	0	0
M02111:194:000000000-LT722:1:1110:6023:12218	1	1	1	1	1	0	0	0	0	0
M02111:194:000000000-LT722:1:1110:6023:19247	1	1	1	0	0	1	0	1	0	0
M02111:194:000000000-LT722:1:1110:6024:15177	1	1	1	1	1	0	0	0	0	0
M02111:194:000000000-LT722:1:1110:6024:20622	1	1	1	1	0	0	1	1	1	0
M02111:194:000000000-LT722:1:1110:6024:8914	1	1	1	1	1	0	0	0	0	0
M02111:194:000000000-LT722:1:1110:6025:23321	1	1	1	1	0	0	1	1	1	0
M02111:194:000000000-LT722:1:1110:6025:24696	1	1	1	1	0	0	1	1	1	0
M02111:194:000000000-LT722:1:1110:6026:7888	1	1	1	1	0	0	1	1	1	0
M02111:194:000000000-LT722:1:1110:6027:15276	1	1	1	1	1	0	0	0	0	0
M02111:194:000000000-LT722:1:1110:6027:15696	1	1	1	1	0	0	1	1	1	0
M02111:194:000000000-LT722:1:1110:6027:22954	1	1	1	1	0	0	1	1	1	0
M02111:194:000000000-LT722:1:1110:6027:24815	1	1	1	1	1	0	0	0	0	0
M02111:194:000000000-LT722:1:1110:6028:13221	1	1	1	1	0	0	1	1	1	0
M02111:194:000000000-LT722:1:1110:6028:17584	1	1	1	1	1	0	0	0	0	0
M02111:194:000000000-LT722:1:1110:6028:21389	1	1	1	1	1	0	0	0	0	0
M02111:194:000000000-LT722:1:1110:6028:7046	1	1	0	0	0	0	0	0	0	0
M02111:194:000000000-LT722:1:1110:6029:21367	1	1	1	1	0	0	1	1	1	0
M02111:194:000000000-LT722:1:1110:6030:12119	1	1	1	1	1	0	0	0	0	0
M02111:194:000000000-LT722:1:1110:6030:16245	1	1	1	1	0	0	1	1	1	0
M02111:194:000000000-LT722:1:1110:6030:16449	1	1	1	1	0	0	1	1	1	0
M02111:194:000000000-LT722:1:1110:6031:14044	1	1	1	1	0	0	1	1	1	0
M02111:194:000000000-LT722:1:1110:6031:16746	1	1	1	1	1	0	0	0	0	0
M02111:194:000000000-LT722:1:1110:6031:19346	1	1	1	1	1	0	0	0	0	0
M02111:194:000000000-LT722:1:1110:6032:15137	1	1	1	1	1	0	0	0	0	0
M02111:194:000000000-LT722:1:1110:6033:10161	1	1	1	1	1	0	0	0	0	0
M02111:194:000000000-LT722:1:1110:6033:23638	1	1	1	1	0	0	0	0	0	0
M02111:194:000000000-LT722:1:1110:6033:8315	1	1	1	1	0	0	1	1	1	0
M02111:194:000000000-LT722:1:1110:6034:10305	1	1	1	1	0	0	1	1	1	0
M02111:194:000000000-LT722:1:1110:6034:16043	1	1	1	1	0	0	0	0	0	0
M02111:194:000000000-LT722:1:1110:6034:7993	1	1	1	1	0	0	0	0	0	0
M02111:194:000000000-LT722:1:1110:6035:11586	1	1	1	0	0	1	0	1	0	0
M02111:194:000000000-LT722:1:1110:6035:15515	1	1	1	1	1	0	0	0	0	0
M02111:194:000000000-LT722:1:1110:6035:25062	1	1	1	0	0	1	0	1	0	0
M02111:194:000000000-LT722:1:1110:6036:23718	1	1	1	1	1	0	0	0	0	0
M02111:194:000000000-LT722:1:1110:6037:12601	1	1	1	1	1	0	0	0	0	0
M02111:194:000000000-LT722:1:1110:6037:13169	1	1	1	1	0	0	0	0	0	0
M02111:194:000000000-LT722:1:1110:6037:16712	1	1	1	1	1	0	0	0	0	0
M02111:194:000000000-LT722:1:1110:6037:21268	1	1	1	1	1	0	0	0	0	0
M02111:194:000000000-LT722:1:1110:6037:23251	1	1	1	1	1	0	0	0	0	0
M02111:194:000000000-LT722:1:1110:6037:6824	1	1	1	1	0	0	1	1	1	0
M02111:194:000000000-LT722:1:1110:6037:9297	1	1	1	1	0	0	1	1	1	0
M02111:194:000000000-LT722:1:1110:6038:12792	1	1	1	1	1	0	0	0	0	0
M02111:194:000000000-LT722:1:1110:6038:19147	1	1	1	0	0	1	0	1	0	0
M02111:194:000000000-LT722:1:1110:6038:24175	1	1	1	0	0	1	0	1	0	0
M02111:194:000000000-LT722:1:1110:6039:18771	1	1	1	1	0	0	1	1	1	0
M02111:194:000000000-LT722:1:1110:6039:21468	1	1	1	1	0	0	1	1	1	0
M02111:194:000000000-LT722:1:1110:6039:23944	1	1	1	1	1	0	0	0	0	0
M02111:194:000000000-LT722:1:1110:6040:21118	1	1	1	1	0	0	1	1	1	0
M02111:194:000000000-LT722:1:1110:6040:23558	1	1	1	1	0	0	1	1	1	0
M02111:194:000000000-LT722:1:1110:6041:12665	1	1	1	1	1	0	0	0	0	0
M02111:194:000000000-LT722:1:1110:6041:18827	1	1	1	1	1	0	0	0	0	0
M02111:194:000000000-LT722:1:1110:6041:6303	1	1	1	1	1	0	0	0	0	0
M02111:194:000000000-LT722:1:1110:6042:10850	1	1	1	1	1	0	0	0	0	0
M02111:194:000000000-LT722:1:1110:6042:16170	1	1	1	1	1	0	0	0	0	0
M02111:194:000000000-LT722:1:1110:6042:9393	1	1	1	1	0	0	1	1	1	0
M02111:194:000000000-LT722:1:1110:6043:13349	1	1	1	1	0	0	1	1	1	0
M02111:194:000000000-LT722:1:1110:6043:24525	1	1	1	1	0	0	1	1	1	0
M02111:194:000000000-LT722:1:1110:6045:12088	1	1	1	1	1	0	0	0	0	0
M02111:194:000000000-LT722:1:1110:6045:16627	1	1	1	1	1	0	0	0	0	0
M02111:194:000000000-LT722:1:1110:6045:17522	1	1	1	1	0	0	1	1	1	0
M02111:194:000000000-LT722:1:1110:6045:19316	1	1	1	0	0	1	0	1	0	0
M02111:194:000000000-LT722:1:1110:6045:21211	1	1	1	1	0	0	1	1	1	0
M02111:194:000000000-LT722:1:1110:6045:5410	1	1	1	1	0	0	0	0	0	0
M02111:194:000000000-LT722:1:1110:6046:12479	1	1	1	1	0	0	1	1	1	0
M02111:194:000000000-LT722:1:1110:6046:13197	1	1	1	1	0	0	1	1	1	0
M02111:194:000000000-LT722:1:1110:6046:16276	1	1	1	1	1	0	0	0	0	0
M02111:194:000000000-LT722:1:1110:6046:20037	1	1	1	1	1	0	0	0	0	0
M02111:194:000000000-LT722:1:1110:6046:24226	1	1	1	1	1	0	0	0	0	0
M02111:194:000000000-LT722:1:1110:6047:16341	1	1	1	1	1	0	0	0	0	0
M02111:194:000000000-LT722:1:1110:6048:7175	1	1	1	1	1	0	0	0	0	0
M02111:194:000000000-LT722:1:1110:6048:9197	1	1	1	1	0	0	1	1	1	0
M02111:194:000000000-LT722:1:1110:6049:12367	1	1	0	0	0	0	0	0	0	0
M02111:194:000000000-LT722:1:1110:6049:16312	1	1	1	1	1	0	0	0	0	0
M02111:194:000000000-LT722:1:1110:6049:20962	1	1	1	1	0	0	0	0	0	0
M02111:194:000000000-LT722:1:1110:6049:8875	1	1	1	1	0	0	1	1	1	0
M02111:194:000000000-LT722:1:1110:6050:11520	1	1	1	1	1	0	0	0	0	0
M02111:194:000000000-LT722:1:1110:6050:14409	1	1	1	1	1	0	0	0	0	0
M02111:194:000000000-LT722:1:1110:6050:16778	1	1	1	1	1	0	0	0	0	0
M02111:194:000000000-LT722:1:1110:6050:7227	1	1	1	1	1	0	0	0	0	0
M02111:194:000000000-LT722:1:1110:6051:11498	1	1	1	1	0	0	1	1	1	0
M02111:194:000000000-LT722:1:1110:6051:13486	1	1	1	1	1	0	0	0	0	0
M02111:194:000000000-LT722:1:1110:6051:19166	1	1	1	1	1	0	0	0	0	0
M02111:194:000000000-LT722:1:1110:6051:24630	1	1	1	1	0	0	1	1	1	0
M02111:194:000000000-LT722:1:1110:6051:9373	1	1	1	1	1	0	0	0	0	0
M02111:194:000000000-LT722:1:1110:6052:19576	1	1	1	1	1	0	0	0	0	0
M02111:194:000000000-LT722:1:1110:6052:8509	1	1	1	1	1	0	0	0	0	0
M02111:194:000000000-LT722:1:1110:6053:17860	1	1	1	1	0	0	0	0	0	0
M02111:194:000000000-LT722:1:1110:6053:9608	1	1	0	0	0	0	0	0	0	0
M02111:194:000000000-LT722:1:1110:6054:10033	1	1	1	1	0	0	0	0	0	0
M02111:194:000000000-LT722:1:1110:6054:22117	1	1	1	1	1	0	0	0	0	0
M02111:194:000000000-LT722:1:1110:6054:6137	1	1	1	1	0	0	1	1	1	0
M02111:194:000000000-LT722:1:1110:6054:9977	1	1	0	0	0	0	0	0	0	0
M02111:194:000000000-LT722:1:1110:6056:14389	1	1	1	1	0	0	1	1	1	0
M02111:194:000000000-LT722:1:1110:6056:23441	1	1	1	1	0	0	1	1	1	0
M02111:194:000000000-LT722:1:1110:6056:23617	1	1	1	1	0	0	1	1	1	0
M02111:194:000000000-LT722:1:1110:6056:25354	1	1	1	1	0	0	1	1	1	0
M02111:194:000000000-LT722:1:1110:6056:8239	1	1	1	1	0	0	1	1	1	0
M02111:194:000000000-LT722:1:1110:6057:18649	1	1	1	1	0	0	1	1	1	0
M02111:194:000000000-LT722:1:1110:6057:7414	1	1	0	0	0	0	0	0	0	0
M02111:194:000000000-LT722:1:1110:6058:9101	1	1	1	1	0	0	1	1	1	0
M02111:194:000000000-LT722:1:1110:6059:12111	1	1	1	0	0	1	0	1	0	0
M02111:194:000000000-LT722:1:1110:6059:16942	1	1	1	1	1	0	0	0	0	0
M02111:194:000000000-LT722:1:1110:6059:18874	1	1	0	0	0	0	0	0	0	0
M02111:194:000000000-LT722:1:1110:6060:11596	1	1	1	1	1	0	0	0	0	0
M02111:194:000000000-LT722:1:1110:6060:24001	1	1	1	1	1	0	0	0	0	0
M02111:194:000000000-LT722:1:1110:6060:24030	1	1	1	1	1	0	0	0	0	0
M02111:194:000000000-LT722:1:1110:6060:7048	1	1	1	1	0	0	1	1	1	0
M02111:194:000000000-LT722:1:1110:6060:9798	1	1	1	1	1	0	0	0	0	0
M02111:194:000000000-LT722:1:1110:6061:18182	1	1	1	1	1	0	0	0	0	0
M02111:194:000000000-LT722:1:1110:6061:20593	1	1	1	1	1	0	0	0	0	0
M02111:194:000000000-LT722:1:1110:6061:24053	1	1	1	1	0	0	1	1	1	0
M02111:194:000000000-LT722:1:1110:6061:9772	1	1	1	1	1	0	0	0	0	0
M02111:194:000000000-LT722:1:1110:6062:6500	1	1	1	1	1	0	0	0	0	0
M02111:194:000000000-LT722:1:1110:6063:11442	1	1	1	1	1	0	0	0	0	0
M02111:194:000000000-LT722:1:1110:6063:21259	1	1	1	1	1	0	0	0	0	0
M02111:194:000000000-LT722:1:1110:6063:21460	1	1	1	1	0	0	1	1	1	0
M02111:194:000000000-LT722:1:1110:6063:23601	1	1	1	1	1	0	0	0	0	0
M02111:194:000000000-LT722:1:1110:6064:6673	1	1	1	1	0	0	1	1	1	0
M02111:194:000000000-LT722:1:1110:6065:16993	1	1	1	1	1	0	0	0	0	0
M02111:194:000000000-LT722:1:1110:6065:18766	1	1	1	1	1	0	0	0	0	0
M02111:194:000000000-LT722:1:1110:6065:22691	1	1	1	1	0	0	1	1	1	0
M02111:194:000000000-LT722:1:1110:6066:8390	1	1	1	0	0	1	0	1	0	0
M02111:194:000000000-LT722:1:1110:6067:10578	1	1	1	1	1	0	0	0	0	0
M02111:194:000000000-LT722:1:1110:6067:15566	1	1	1	1	0	0	1	1	1	0
M02111:194:000000000-LT722:1:1110:6069:13723	1	1	1	0	0	1	0	1	1	0
M02111:194:000000000-LT722:1:1110:6069:18228	1	1	1	1	0	0	1	1	1	0
M02111:194:000000000-LT722:1:1110:6069:7686	1	1	1	1	1	0	0	0	0	0
M02111:194:000000000-LT722:1:1110:6070:12208	1	1	1	1	1	0	0	0	0	0
M02111:194:000000000-LT722:1:1110:6070:15397	1	1	1	1	1	0	0	0	0	0
M02111:194:000000000-LT722:1:1110:6070:18271	1	1	1	1	0	0	1	1	1	0
M02111:194:000000000-LT722:1:1110:6070:8786	1	1	1	1	0	0	1	1	1	0
M02111:194:000000000-LT722:1:1110:6071:11291	1	1	1	1	1	0	0	0	0	0
M02111:194:000000000-LT722:1:1110:6071:24856	1	1	1	1	1	0	0	0	0	0
M02111:194:000000000-LT722:1:1110:6072:11181	1	1	1	1	1	0	0	0	0	0
M02111:194:000000000-LT722:1:1110:6072:15421	1	1	1	1	0	0	1	1	1	0
M02111:194:000000000-LT722:1:1110:6072:21144	1	1	1	1	0	0	1	1	1	0
M02111:194:000000000-LT722:1:1110:6073:22742	1	1	1	1	1	0	0	0	0	0
M02111:194:000000000-LT722:1:1110:6073:8013	1	1	1	0	0	1	0	1	0	0
M02111:194:000000000-LT722:1:1110:6073:8171	1	1	1	1	0	0	1	1	1	0
M02111:194:000000000-LT722:1:1110:6074:10953	1	1	1	1	0	0	1	1	1	0
M02111:194:000000000-LT722:1:1110:6074:14193	1	1	1	1	0	0	1	1	1	0
M02111:194:000000000-LT722:1:1110:6075:14535	1	1	1	1	0	0	1	1	1	0
M02111:194:000000000-LT722:1:1110:6075:21230	1	0	0	0	0	0	0	0	0	0
M02111:194:000000000-LT722:1:1110:6075:23488	1	1	1	1	1	0	0	0	0	0
M02111:194:000000000-LT722:1:1110:6077:13486	1	1	1	1	0	0	1	1	1	0
M02111:194:000000000-LT722:1:1110:6077:17479	1	1	1	1	1	0	0	0	0	0
M02111:194:000000000-LT722:1:1110:6078:22418	1	1	0	0	0	0	0	0	0	0
M02111:194:000000000-LT722:1:1110:6078:23000	1	1	1	1	1	0	0	0	0	0
M02111:194:000000000-LT722:1:1110:6078:24402	1	1	1	1	1	0	0	0	0	0
M02111:194:000000000-LT722:1:1110:6079:10645	1	1	1	1	1	0	0	0	0	0
M02111:194:000000000-LT722:1:1110:6080:16011	1	1	1	0	0	1	0	1	0	0
M02111:194:000000000-LT722:1:1110:6080:19430	1	1	1	1	1	0	0	0	0	0
M02111:194:000000000-LT722:1:1110:6080:24231	1	1	1	1	1	0	0	0	0	0
M02111:194:000000000-LT722:1:1110:6081:11258	1	1	1	1	1	0	0	0	0	0
M02111:194:000000000-LT722:1:1110:6081:18678	1	1	1	1	0	0	1	1	1	0
M02111:194:000000000-LT722:1:1110:6081:23919	1	1	1	1	1	0	0	0	0	0
M02111:194:000000000-LT722:1:1110:6082:14475	1	1	1	1	1	0	0	0	0	0
M02111:194:000000000-LT722:1:1110:6082:15225	1	1	1	1	0	0	1	1	1	0
M02111:194:000000000-LT722:1:1110:6082:21130	1	1	1	1	0	0	1	1	1	0
M02111:194:000000000-LT722:1:1110:6082:5815	1	1	1	1	1	0	0	0	0	0
M02111:194:000000000-LT722:1:1110:6083:15193	1	1	1	1	1	0	0	0	0	0
M02111:194:000000000-LT722:1:1110:6083:21373	1	1	1	1	0	0	1	1	1	0
M02111:194:000000000-LT722:1:1110:6083:7536	1	1	1	1	1	0	0	0	0	0
M02111:194:000000000-LT722:1:1110:6084:10142	1	1	1	1	1	0	0	0	0	0
M02111:194:000000000-LT722:1:1110:6084:11335	1	1	1	1	1	0	0	0	0	0
M02111:194:000000000-LT722:1:1110:6084:15261	1	1	1	0	0	1	0	1	0	0
M02111:194:000000000-LT722:1:1110:6084:16644	1	1	1	1	0	0	1	1	1	0
M02111:194:000000000-LT722:1:1110:6085:14919	1	1	0	0	0	0	0	0	0	0
M02111:194:000000000-LT722:1:1110:6085:6584	1	1	0	0	0	0	0	0	0	0
M02111:194:000000000-LT722:1:1110:6086:13953	1	1	1	1	1	0	0	0	0	0
M02111:194:000000000-LT722:1:1110:6086:8549	1	1	1	1	0	0	1	1	1	0
M02111:194:000000000-LT722:1:1110:6087:10275	1	1	1	0	0	1	0	1	0	0
M02111:194:000000000-LT722:1:1110:6087:19244	1	1	1	1	1	0	0	0	0	0
M02111:194:000000000-LT722:1:1110:6088:11101	1	1	1	1	0	0	1	1	1	0
M02111:194:000000000-LT722:1:1110:6088:17667	1	1	1	1	1	0	0	0	0	0
M02111:194:000000000-LT722:1:1110:6089:12116	1	1	1	1	0	0	1	1	1	0
M02111:194:000000000-LT722:1:1110:6089:16282	1	1	1	1	1	0	0	0	0	0
M02111:194:000000000-LT722:1:1110:6089:16956	1	1	1	1	0	0	1	1	1	0
M02111:194:000000000-LT722:1:1110:6089:18889	1	1	1	1	1	0	0	0	0	0
M02111:194:000000000-LT722:1:1110:6090:12416	1	1	1	1	0	0	1	1	1	0
M02111:194:000000000-LT722:1:1110:6090:22446	1	1	1	1	0	0	1	1	1	0
M02111:194:000000000-LT722:1:1110:6090:23150	1	1	1	0	0	1	0	1	0	0
M02111:194:000000000-LT722:1:1110:6090:24524	1	1	1	1	1	0	0	0	0	0
M02111:194:000000000-LT722:1:1110:6091:12309	1	1	1	1	1	0	0	0	0	0
M02111:194:000000000-LT722:1:1110:6091:15357	1	1	1	1	1	0	0	0	0	0
M02111:194:000000000-LT722:1:1110:6091:21620	1	1	1	1	0	0	1	1	1	0
M02111:194:000000000-LT722:1:1110:6091:22681	1	1	1	1	1	0	0	0	0	0
M02111:194:000000000-LT722:1:1110:6091:5877	1	1	0	0	0	0	0	0	0	0
M02111:194:000000000-LT722:1:1110:6092:18527	1	1	1	1	0	0	1	1	1	0
M02111:194:000000000-LT722:1:1110:6092:8576	1	1	1	1	0	0	1	1	1	0
M02111:194:000000000-LT722:1:1110:6093:15021	1	1	1	1	1	0	0	0	0	0
M02111:194:000000000-LT722:1:1110:6093:24302	1	1	1	1	1	0	0	0	0	0
M02111:194:000000000-LT722:1:1110:6094:12180	1	1	1	1	1	0	0	0	0	0
M02111:194:000000000-LT722:1:1110:6094:14370	1	1	1	1	1	0	0	0	0	0
M02111:194:000000000-LT722:1:1110:6094:17008	1	1	1	1	0	0	1	1	1	0
M02111:194:000000000-LT722:1:1110:6094:8407	1	1	1	1	1	0	0	0	0	0
M02111:194:000000000-LT722:1:1110:6095:14854	1	1	0	0	0	0	0	0	0	0
M02111:194:000000000-LT722:1:1110:6096:10566	1	1	1	1	1	0	0	0	0	0
M02111:194:000000000-LT722:1:1110:6096:15340	1	1	1	1	1	0	0	0	0	0
M02111:194:000000000-LT722:1:1110:6096:16195	1	1	1	1	1	0	0	0	0	0
M02111:194:000000000-LT722:1:1110:6096:19126	1	1	1	1	1	0	0	0	0	0
M02111:194:000000000-LT722:1:1110:6096:8520	1	1	1	1	0	0	0	0	0	0
M02111:194:000000000-LT722:1:1110:6096:9078	1	1	1	1	1	0	0	0	0	0
M02111:194:000000000-LT722:1:1110:6097:23111	1	1	1	1	1	0	0	0	0	0
M02111:194:000000000-LT722:1:1110:6098:18183	1	1	1	0	0	1	0	1	0	0
M02111:194:000000000-LT722:1:1110:6098:18911	1	1	1	1	0	0	0	0	0	0
M02111:194:000000000-LT722:1:1110:6098:9236	1	1	1	1	0	0	1	1	1	0
M02111:194:000000000-LT722:1:1110:6099:13487	1	1	1	0	0	1	0	1	0	0
M02111:194:000000000-LT722:1:1110:6099:6235	1	1	1	1	1	0	0	0	0	0
M02111:194:000000000-LT722:1:1110:6100:13986	1	1	0	0	0	0	0	0	0	0
M02111:194:000000000-LT722:1:1110:6100:15150	1	1	1	1	1	0	0	0	0	0
M02111:194:000000000-LT722:1:1110:6100:15371	1	1	1	1	1	0	0	0	0	0
M02111:194:000000000-LT722:1:1110:6100:15445	1	1	1	1	1	0	0	0	0	0
M02111:194:000000000-LT722:1:1110:6100:6419	1	1	1	1	1	0	0	0	0	0
M02111:194:000000000-LT722:1:1110:6100:7107	1	1	1	1	1	0	0	0	0	0
M02111:194:000000000-LT722:1:1110:6100:8312	1	1	1	1	1	0	0	0	0	0
M02111:194:000000000-LT722:1:1110:6101:17079	1	1	1	1	0	0	1	1	1	0
M02111:194:000000000-LT722:1:1110:6101:24691	1	1	1	0	0	1	0	1	0	0
M02111:194:000000000-LT722:1:1110:6102:22462	1	1	1	1	1	0	0	0	0	0
M02111:194:000000000-LT722:1:1110:6103:11715	1	1	0	0	0	0	0	0	0	0
M02111:194:000000000-LT722:1:1110:6103:15786	1	1	1	1	0	0	1	1	1	0
M02111:194:000000000-LT722:1:1110:6103:20276	1	1	0	0	0	0	0	0	0	0
M02111:194:000000000-LT722:1:1110:6103:24255	1	1	1	1	0	0	1	1	1	0
M02111:194:000000000-LT722:1:1110:6103:9355	1	1	1	1	1	0	0	0	0	0
M02111:194:000000000-LT722:1:1110:6104:22378	1	1	1	1	1	0	0	0	0	0
M02111:194:000000000-LT722:1:1110:6104:6657	1	1	1	1	1	0	0	0	0	0
M02111:194:000000000-LT722:1:1110:6105:10203	1	1	1	1	1	0	0	0	0	0
M02111:194:000000000-LT722:1:1110:6105:17266	1	1	1	1	1	0	0	0	0	0
M02111:194:000000000-LT722:1:1110:6105:23924	1	1	1	1	1	0	0	0	0	0
M02111:194:000000000-LT722:1:1110:6105:9991	1	1	1	1	1	0	0	0	0	0
M02111:194:000000000-LT722:1:1110:6106:12325	1	1	1	1	1	0	0	0	0	0
M02111:194:000000000-LT722:1:1110:6106:21644	1	1	1	1	0	0	1	1	1	0
M02111:194:000000000-LT722:1:1110:6106:23369	1	1	1	1	1	0	0	0	0	0
M02111:194:000000000-LT722:1:1110:6106:23996	1	1	1	1	0	0	1	1	1	0
M02111:194:000000000-LT722:1:1110:6106:7835	1	1	1	1	0	0	1	1	1	0
M02111:194:000000000-LT722:1:1110:6107:10865	1	1	1	1	0	0	1	1	1	0
M02111:194:000000000-LT722:1:1110:6107:20987	1	1	1	1	1	0	0	0	0	0
M02111:194:000000000-LT722:1:1110:6107:7468	1	1	1	1	0	0	1	1	1	0
M02111:194:000000000-LT722:1:1110:6107:8019	1	1	1	1	1	0	0	0	0	0
M02111:194:000000000-LT722:1:1110:6108:13789	1	1	1	1	0	0	1	1	1	0
M02111:194:000000000-LT722:1:1110:6108:20201	1	1	1	1	0	0	1	1	1	0
M02111:194:000000000-LT722:1:1110:6108:22260	1	1	1	1	1	0	0	0	0	0
M02111:194:000000000-LT722:1:1110:6108:9955	1	1	1	1	0	0	1	1	1	0
M02111:194:000000000-LT722:1:1110:6109:23311	1	1	1	1	1	0	0	0	0	0
M02111:194:000000000-LT722:1:1110:6109:23887	1	1	1	1	0	0	1	1	1	0
M02111:194:000000000-LT722:1:1110:6109:6478	1	1	1	1	1	0	0	0	0	0
M02111:194:000000000-LT722:1:1110:6110:17677	1	1	1	1	1	0	0	0	0	0
M02111:194:000000000-LT722:1:1110:6111:10901	1	1	1	1	1	0	0	0	0	0
M02111:194:000000000-LT722:1:1110:6111:20707	1	1	1	1	1	0	0	0	0	0
M02111:194:000000000-LT722:1:1110:6111:24789	1	1	1	1	1	0	0	0	0	0
M02111:194:000000000-LT722:1:1110:6112:15761	1	1	0	0	0	0	0	0	0	0
M02111:194:000000000-LT722:1:1110:6112:18199	1	1	1	1	1	0	0	0	0	0
M02111:194:000000000-LT722:1:1110:6112:23906	1	1	1	0	0	1	0	1	0	0
M02111:194:000000000-LT722:1:1110:6112:7795	1	1	1	1	0	0	1	1	1	0
M02111:194:000000000-LT722:1:1110:6112:8765	1	1	1	1	0	0	1	1	1	0
M02111:194:000000000-LT722:1:1110:6113:14636	1	1	1	1	1	0	0	0	0	0
M02111:194:000000000-LT722:1:1110:6113:17497	1	1	1	0	0	1	0	1	0	0
M02111:194:000000000-LT722:1:1110:6113:25417	1	1	0	0	0	0	0	0	0	0
M02111:194:000000000-LT722:1:1110:6114:25336	1	1	1	0	0	1	0	1	0	0
M02111:194:000000000-LT722:1:1110:6115:11889	1	1	1	1	0	0	1	1	1	0
M02111:194:000000000-LT722:1:1110:6115:14704	1	1	1	1	1	0	0	0	0	0
M02111:194:000000000-LT722:1:1110:6115:8573	1	1	1	1	1	0	0	0	0	0
M02111:194:000000000-LT722:1:1110:6116:17808	1	1	1	1	1	0	0	0	0	0
M02111:194:000000000-LT722:1:1110:6116:8925	1	1	1	1	1	0	0	0	0	0
M02111:194:000000000-LT722:1:1110:6117:17581	1	1	1	1	0	0	1	1	1	0
M02111:194:000000000-LT722:1:1110:6117:24512	1	1	1	1	1	0	0	0	0	0
M02111:194:000000000-LT722:1:1110:6118:10988	1	1	1	0	0	1	0	1	0	0
M02111:194:000000000-LT722:1:1110:6118:16922	1	1	1	1	0	0	1	1	1	0
M02111:194:000000000-LT722:1:1110:6119:22124	1	1	1	1	0	0	1	1	1	0
M02111:194:000000000-LT722:1:1110:6119:9455	1	1	0	0	0	0	0	0	0	0
M02111:194:000000000-LT722:1:1110:6120:10741	1	1	0	0	0	0	0	0	0	0
M02111:194:000000000-LT722:1:1110:6120:14402	1	1	1	1	1	0	0	0	0	0
M02111:194:000000000-LT722:1:1110:6121:17515	1	1	1	1	0	0	1	1	1	0
M02111:194:000000000-LT722:1:1110:6121:19966	1	1	1	1	0	0	1	1	1	0
M02111:194:000000000-LT722:1:1110:6121:6421	1	1	1	1	1	0	0	0	0	0
M02111:194:000000000-LT722:1:1110:6122:24284	1	1	0	0	0	0	0	0	0	0
M02111:194:000000000-LT722:1:1110:6122:7919	1	1	1	1	1	0	0	0	0	0
M02111:194:000000000-LT722:1:1110:6123:11570	1	1	0	0	0	0	0	0	0	0
M02111:194:000000000-LT722:1:1110:6124:10212	1	1	1	1	0	0	1	1	1	0
M02111:194:000000000-LT722:1:1110:6124:10923	1	1	1	1	1	0	0	0	0	0
M02111:194:000000000-LT722:1:1110:6124:14845	1	1	1	1	1	0	0	0	0	0
M02111:194:000000000-LT722:1:1110:6124:15026	1	1	1	1	1	0	0	0	0	0
M02111:194:000000000-LT722:1:1110:6124:22584	1	1	1	1	0	0	1	1	1	0
M02111:194:000000000-LT722:1:1110:6124:24398	1	1	1	1	1	0	0	0	0	0
M02111:194:000000000-LT722:1:1110:6124:24604	1	1	1	1	1	0	0	0	0	0
M02111:194:000000000-LT722:1:1110:6125:20328	1	1	1	1	0	0	1	1	1	0
M02111:194:000000000-LT722:1:1110:6126:10640	1	1	1	1	0	0	1	1	1	0
M02111:194:000000000-LT722:1:1110:6126:12077	1	1	1	1	0	0	0	0	0	0
M02111:194:000000000-LT722:1:1110:6126:15059	1	1	1	1	0	0	1	1	1	0
M02111:194:000000000-LT722:1:1110:6126:19555	1	1	1	1	0	0	1	1	1	0
M02111:194:000000000-LT722:1:1110:6127:10244	1	1	1	1	1	0	0	0	0	0
M02111:194:000000000-LT722:1:1110:6127:21985	1	1	1	0	0	1	0	1	1	0
M02111:194:000000000-LT722:1:1110:6128:11621	1	1	1	1	1	0	0	0	0	0
M02111:194:000000000-LT722:1:1110:6128:14773	1	1	1	1	1	0	0	0	0	0
M02111:194:000000000-LT722:1:1110:6128:8352	1	1	1	1	1	0	0	0	0	0
M02111:194:000000000-LT722:1:1110:6129:16795	1	1	1	0	0	1	0	1	0	0
M02111:194:000000000-LT722:1:1110:6129:18347	1	1	1	1	1	0	0	0	0	0
M02111:194:000000000-LT722:1:1110:6131:10179	1	1	1	1	0	0	1	1	1	0
M02111:194:000000000-LT722:1:1110:6132:11994	1	1	1	1	0	0	1	1	1	0
M02111:194:000000000-LT722:1:1110:6132:14328	1	1	1	1	0	0	1	1	1	0
M02111:194:000000000-LT722:1:1110:6132:25077	1	1	1	1	1	0	0	0	0	0
M02111:194:000000000-LT722:1:1110:6133:18106	1	1	1	1	0	0	1	1	1	0
M02111:194:000000000-LT722:1:1110:6133:6661	1	1	1	1	0	0	1	1	1	0
M02111:194:000000000-LT722:1:1110:6134:23171	1	1	1	0	0	1	0	1	0	0
M02111:194:000000000-LT722:1:1110:6135:8678	1	1	1	1	0	0	1	1	1	0
M02111:194:000000000-LT722:1:1110:6136:17553	1	1	0	0	0	0	0	0	0	0
M02111:194:000000000-LT722:1:1110:6136:23289	1	1	1	1	1	0	0	0	0	0
M02111:194:000000000-LT722:1:1110:6137:24719	1	1	1	1	1	0	0	0	0	0
M02111:194:000000000-LT722:1:1110:6138:15382	1	1	1	1	1	0	0	0	0	0
M02111:194:000000000-LT722:1:1110:6138:8432	1	1	1	1	1	0	0	0	0	0
M02111:194:000000000-LT722:1:1110:6139:18020	1	1	1	1	1	0	0	0	0	0
M02111:194:000000000-LT722:1:1110:6140:18053	1	1	1	1	1	0	0	0	0	0
M02111:194:000000000-LT722:1:1110:6140:19519	1	1	1	1	1	0	0	0	0	0
M02111:194:000000000-LT722:1:1110:6140:22340	1	1	1	1	0	0	1	1	1	0
M02111:194:000000000-LT722:1:1110:6140:6637	1	1	0	0	0	0	0	0	0	0
M02111:194:000000000-LT722:1:1110:6141:15405	1	1	1	1	1	0	0	0	0	0
M02111:194:000000000-LT722:1:1110:6141:19546	1	1	1	1	1	0	0	0	0	0
M02111:194:000000000-LT722:1:1110:6141:7460	1	1	1	1	1	0	0	0	0	0
M02111:194:000000000-LT722:1:1110:6142:20736	1	1	1	1	1	0	0	0	0	0
M02111:194:000000000-LT722:1:1110:6143:17723	1	1	0	0	0	0	0	0	0	0
M02111:194:000000000-LT722:1:1110:6143:20545	1	1	1	1	0	0	1	1	1	0
M02111:194:000000000-LT722:1:1110:6143:7538	1	1	1	1	0	0	1	1	1	0
M02111:194:000000000-LT722:1:1110:6144:10195	1	1	0	0	0	0	0	0	0	0
M02111:194:000000000-LT722:1:1110:6144:9221	1	1	1	1	0	0	1	1	1	0
M02111:194:000000000-LT722:1:1110:6145:20983	1	1	1	1	0	0	1	1	1	0
M02111:194:000000000-LT722:1:1110:6145:22201	1	1	1	1	0	0	1	1	1	0
M02111:194:000000000-LT722:1:1110:6145:8288	1	1	1	0	0	1	0	1	0	0
M02111:194:000000000-LT722:1:1110:6146:10563	1	1	0	0	0	0	0	0	0	0
M02111:194:000000000-LT722:1:1110:6146:11483	1	1	1	1	1	0	0	0	0	0
M02111:194:000000000-LT722:1:1110:6146:12917	1	1	1	1	0	0	1	1	1	0
M02111:194:000000000-LT722:1:1110:6146:20243	1	1	1	1	0	0	1	1	1	0
M02111:194:000000000-LT722:1:1110:6146:21316	1	1	0	0	0	0	0	0	0	0
M02111:194:000000000-LT722:1:1110:6147:20794	1	1	1	1	0	0	1	1	1	0
M02111:194:000000000-LT722:1:1110:6147:24195	1	1	0	0	0	0	0	0	0	0
M02111:194:000000000-LT722:1:1110:6148:10417	1	1	1	1	1	0	0	0	0	0
M02111:194:000000000-LT722:1:1110:6148:15998	1	1	1	0	0	1	0	1	0	0
M02111:194:000000000-LT722:1:1110:6148:17643	1	1	1	1	1	0	0	0	0	0
M02111:194:000000000-LT722:1:1110:6148:21539	1	1	1	1	0	0	1	1	1	0
M02111:194:000000000-LT722:1:1110:6149:10267	1	1	1	1	1	0	0	0	0	0
M02111:194:000000000-LT722:1:1110:6149:11549	1	1	1	1	1	0	0	0	0	0
M02111:194:000000000-LT722:1:1110:6149:22265	1	1	1	1	1	0	0	0	0	0
M02111:194:000000000-LT722:1:1110:6150:11034	1	1	1	1	0	0	1	1	1	0
M02111:194:000000000-LT722:1:1110:6150:19985	1	1	1	1	1	0	0	0	0	0
M02111:194:000000000-LT722:1:1110:6150:21817	1	1	1	0	0	1	0	1	0	0
M02111:194:000000000-LT722:1:1110:6150:24624	1	1	1	1	1	0	0	0	0	0
M02111:194:000000000-LT722:1:1110:6150:6322	1	1	1	1	0	0	1	1	1	0
M02111:194:000000000-LT722:1:1110:6151:8916	1	1	1	1	1	0	0	0	0	0
M02111:194:000000000-LT722:1:1110:6151:9847	1	1	1	1	1	0	0	0	0	0
M02111:194:000000000-LT722:1:1110:6153:11426	1	1	0	0	0	0	0	0	0	0
M02111:194:000000000-LT722:1:1110:6153:20873	1	1	1	1	0	0	1	1	1	0
M02111:194:000000000-LT722:1:1110:6153:22189	1	1	1	0	0	1	0	1	1	0
M02111:194:000000000-LT722:1:1110:6153:7715	1	1	1	1	1	0	0	0	0	0
M02111:194:000000000-LT722:1:1110:6153:8224	1	1	1	1	0	0	1	1	1	0
M02111:194:000000000-LT722:1:1110:6154:17342	1	1	1	1	0	0	1	1	1	0
M02111:194:000000000-LT722:1:1110:6154:19292	1	1	1	1	1	0	0	0	0	0
M02111:194:000000000-LT722:1:1110:6154:20342	1	1	1	1	1	0	0	0	0	0
M02111:194:000000000-LT722:1:1110:6154:21091	1	1	1	1	1	0	0	0	0	0
M02111:194:000000000-LT722:1:1110:6154:21801	1	1	1	1	1	0	0	0	0	0
M02111:194:000000000-LT722:1:1110:6155:12693	1	1	1	1	1	0	0	0	0	0
M02111:194:000000000-LT722:1:1110:6155:18391	1	1	1	1	1	0	0	0	0	0
M02111:194:000000000-LT722:1:1110:6155:20033	1	1	1	1	1	0	0	0	0	0
M02111:194:000000000-LT722:1:1110:6155:22569	1	1	0	0	0	0	0	0	0	0
M02111:194:000000000-LT722:1:1110:6157:15221	1	1	1	1	1	0	0	0	0	0
M02111:194:000000000-LT722:1:1110:6157:16383	1	1	1	0	0	1	0	1	0	0
M02111:194:000000000-LT722:1:1110:6157:17791	1	1	1	1	0	0	1	1	1	0
M02111:194:000000000-LT722:1:1110:6157:23720	1	1	1	1	0	0	1	1	1	0
M02111:194:000000000-LT722:1:1110:6158:20157	1	1	1	0	0	1	0	1	0	0
M02111:194:000000000-LT722:1:1110:6158:7677	1	1	1	1	1	0	0	0	0	0
M02111:194:000000000-LT722:1:1110:6159:14547	1	1	1	1	1	0	0	0	0	0
M02111:194:000000000-LT722:1:1110:6159:18512	1	1	1	1	0	0	1	1	1	0
M02111:194:000000000-LT722:1:1110:6159:23549	1	1	1	1	0	0	1	1	1	0
M02111:194:000000000-LT722:1:1110:6160:10904	1	1	1	0	0	1	0	1	0	0
M02111:194:000000000-LT722:1:1110:6160:15662	1	1	1	1	0	0	1	1	1	0
M02111:194:000000000-LT722:1:1110:6160:20970	1	1	1	1	1	0	0	0	0	0
M02111:194:000000000-LT722:1:1110:6161:24255	1	1	1	1	0	0	1	1	1	0
M02111:194:000000000-LT722:1:1110:6161:25534	1	1	1	1	1	0	0	0	0	0
M02111:194:000000000-LT722:1:1110:6162:7275	1	1	1	1	1	0	0	0	0	0
M02111:194:000000000-LT722:1:1110:6163:16236	1	1	1	1	1	0	0	0	0	0
M02111:194:000000000-LT722:1:1110:6163:24794	1	1	1	0	0	1	0	1	0	0
M02111:194:000000000-LT722:1:1110:6163:9129	1	1	1	0	0	1	0	1	0	0
M02111:194:000000000-LT722:1:1110:6164:14141	1	1	1	1	1	0	0	0	0	0
M02111:194:000000000-LT722:1:1110:6164:22950	1	1	1	1	0	0	1	1	1	0
M02111:194:000000000-LT722:1:1110:6166:25559	1	1	1	1	0	0	1	1	1	0
M02111:194:000000000-LT722:1:1110:6166:7637	1	1	1	1	1	0	0	0	0	0
M02111:194:000000000-LT722:1:1110:6167:10274	1	1	1	1	1	0	0	0	0	0
M02111:194:000000000-LT722:1:1110:6167:14351	1	1	1	1	0	0	0	0	0	0
M02111:194:000000000-LT722:1:1110:6167:17465	1	1	1	1	0	0	1	1	1	0
M02111:194:000000000-LT722:1:1110:6167:18647	1	1	1	0	0	1	0	1	0	0
M02111:194:000000000-LT722:1:1110:6167:19804	1	1	1	1	1	0	0	0	0	0
M02111:194:000000000-LT722:1:1110:6167:20212	1	1	1	1	1	0	0	0	0	0
M02111:194:000000000-LT722:1:1110:6167:23358	1	1	1	1	0	0	1	1	1	0
M02111:194:000000000-LT722:1:1110:6167:24918	1	1	1	1	0	0	1	1	1	0
M02111:194:000000000-LT722:1:1110:6167:8794	1	1	1	1	1	0	0	0	0	0
M02111:194:000000000-LT722:1:1110:6168:22436	1	1	1	0	0	1	0	1	0	0
M02111:194:000000000-LT722:1:1110:6169:13027	1	1	0	0	0	0	0	0	0	0
M02111:194:000000000-LT722:1:1110:6169:7533	1	1	1	1	1	0	0	0	0	0
M02111:194:000000000-LT722:1:1110:6169:8168	1	1	1	1	1	0	0	0	0	0
M02111:194:000000000-LT722:1:1110:6170:11207	1	1	1	0	0	1	0	1	0	0
M02111:194:000000000-LT722:1:1110:6170:14806	1	1	1	1	0	0	0	0	0	0
M02111:194:000000000-LT722:1:1110:6170:23979	1	1	1	1	1	0	0	0	0	0
M02111:194:000000000-LT722:1:1110:6170:24968	1	1	1	1	1	0	0	0	0	0
M02111:194:000000000-LT722:1:1110:6170:6904	1	1	1	1	1	0	0	0	0	0
M02111:194:000000000-LT722:1:1110:6171:11041	1	1	0	0	0	0	0	0	0	0
M02111:194:000000000-LT722:1:1110:6171:6385	1	1	1	1	0	0	1	1	1	0
M02111:194:000000000-LT722:1:1110:6171:7018	1	1	1	1	1	0	0	0	0	0
M02111:194:000000000-LT722:1:1110:6172:11422	1	1	1	1	0	0	1	1	1	0
M02111:194:000000000-LT722:1:1110:6172:11626	1	1	1	0	0	1	0	1	0	0
M02111:194:000000000-LT722:1:1110:6172:11957	1	1	1	1	0	0	1	1	1	0
M02111:194:000000000-LT722:1:1110:6172:14960	1	1	1	1	1	0	0	0	0	0
M02111:194:000000000-LT722:1:1110:6172:15985	1	1	1	1	0	0	1	1	1	0
M02111:194:000000000-LT722:1:1110:6173:11379	1	1	1	1	1	0	0	0	0	0
M02111:194:000000000-LT722:1:1110:6173:14070	1	1	1	1	0	0	1	1	1	0
M02111:194:000000000-LT722:1:1110:6173:25456	1	1	1	1	0	0	1	1	1	0
M02111:194:000000000-LT722:1:1110:6174:12646	1	1	1	1	1	0	0	0	0	0
M02111:194:000000000-LT722:1:1110:6174:8016	1	1	1	1	1	0	0	0	0	0
M02111:194:000000000-LT722:1:1110:6175:15506	1	1	1	1	1	0	0	0	0	0
M02111:194:000000000-LT722:1:1110:6175:25106	1	1	1	0	0	1	0	1	0	0
M02111:194:000000000-LT722:1:1110:6176:17128	1	1	0	0	0	0	0	0	0	0
M02111:194:000000000-LT722:1:1110:6176:18194	1	1	1	1	1	0	0	0	0	0
M02111:194:000000000-LT722:1:1110:6177:12142	1	1	1	1	1	0	0	0	0	0
M02111:194:000000000-LT722:1:1110:6177:18323	1	1	0	0	0	0	0	0	0	0
M02111:194:000000000-LT722:1:1110:6177:19493	1	1	1	1	0	0	1	1	1	0
M02111:194:000000000-LT722:1:1110:6177:9548	1	1	1	1	1	0	0	0	0	0
M02111:194:000000000-LT722:1:1110:6178:19057	1	1	1	1	0	0	1	1	1	0
M02111:194:000000000-LT722:1:1110:6178:5917	1	1	1	1	0	0	1	1	1	0
M02111:194:000000000-LT722:1:1110:6179:11782	1	1	1	1	1	0	0	0	0	0
M02111:194:000000000-LT722:1:1110:6179:13340	1	1	1	1	1	0	0	0	0	0
M02111:194:000000000-LT722:1:1110:6179:20823	1	1	0	0	0	0	0	0	0	0
M02111:194:000000000-LT722:1:1110:6179:8117	1	1	1	0	0	1	0	1	1	0
M02111:194:000000000-LT722:1:1110:6180:18660	1	1	1	1	1	0	0	0	0	0
M02111:194:000000000-LT722:1:1110:6180:23618	1	1	1	1	0	0	0	0	0	0
M02111:194:000000000-LT722:1:1110:6180:23800	1	1	1	1	0	0	1	1	1	0
M02111:194:000000000-LT722:1:1110:6181:15254	1	1	1	1	1	0	0	0	0	0
M02111:194:000000000-LT722:1:1110:6181:15431	1	1	1	0	0	1	0	1	0	0
M02111:194:000000000-LT722:1:1110:6181:7624	1	1	0	0	0	0	0	0	0	0
M02111:194:000000000-LT722:1:1110:6182:12215	1	1	1	1	1	0	0	0	0	0
M02111:194:000000000-LT722:1:1110:6182:14998	1	1	1	1	1	0	0	0	0	0
M02111:194:000000000-LT722:1:1110:6182:22477	1	1	0	0	0	0	0	0	0	0
M02111:194:000000000-LT722:1:1110:6182:22692	1	1	0	0	0	0	0	0	0	0
M02111:194:000000000-LT722:1:1110:6182:7745	1	1	1	1	0	0	1	1	1	0
M02111:194:000000000-LT722:1:1110:6184:24163	1	1	1	1	1	0	0	0	0	0
M02111:194:000000000-LT722:1:1110:6185:22862	1	1	1	1	0	0	1	1	1	0
M02111:194:000000000-LT722:1:1110:6186:11020	1	1	1	1	0	0	0	0	0	0
M02111:194:000000000-LT722:1:1110:6186:11960	1	1	1	0	0	1	0	1	0	0
M02111:194:000000000-LT722:1:1110:6186:15238	1	1	1	1	1	0	0	0	0	0
M02111:194:000000000-LT722:1:1110:6186:21450	1	1	1	1	0	0	1	1	1	0
M02111:194:000000000-LT722:1:1110:6186:8850	1	1	1	1	1	0	0	0	0	0
M02111:194:000000000-LT722:1:1110:6188:11690	1	1	1	1	0	0	1	1	1	0
M02111:194:000000000-LT722:1:1110:6188:15853	1	1	1	0	0	1	0	1	0	0
M02111:194:000000000-LT722:1:1110:6188:17436	1	1	1	1	1	0	0	0	0	0
M02111:194:000000000-LT722:1:1110:6188:20793	1	1	1	1	1	0	0	0	0	0
M02111:194:000000000-LT722:1:1110:6188:6408	1	1	1	1	1	0	0	0	0	0
M02111:194:000000000-LT722:1:1110:6188:6671	1	1	1	1	0	0	1	1	1	0
M02111:194:000000000-LT722:1:1110:6188:9971	1	1	1	1	1	0	0	0	0	0
M02111:194:000000000-LT722:1:1110:6189:13091	1	1	1	1	1	0	0	0	0	0
M02111:194:000000000-LT722:1:1110:6189:22883	1	1	1	0	0	1	0	1	0	0
M02111:194:000000000-LT722:1:1110:6189:5248	1	1	1	1	1	0	0	0	0	0
M02111:194:000000000-LT722:1:1110:6190:12489	1	1	1	1	1	0	0	0	0	0
M02111:194:000000000-LT722:1:1110:6190:13896	1	1	1	1	1	0	0	0	0	0
M02111:194:000000000-LT722:1:1110:6190:20263	1	1	1	1	1	0	0	0	0	0
M02111:194:000000000-LT722:1:1110:6190:23510	1	1	1	1	0	0	1	1	1	0
M02111:194:000000000-LT722:1:1110:6191:10306	1	1	1	1	0	0	0	0	0	0
M02111:194:000000000-LT722:1:1110:6191:19552	1	1	1	1	0	0	1	1	1	0
M02111:194:000000000-LT722:1:1110:6191:5676	1	1	1	1	0	0	1	1	1	0
M02111:194:000000000-LT722:1:1110:6192:7524	1	1	1	1	0	0	1	1	1	0
M02111:194:000000000-LT722:1:1110:6192:7710	1	1	1	1	1	0	0	0	0	0
M02111:194:000000000-LT722:1:1110:6193:24687	1	1	1	0	0	1	0	1	0	0
M02111:194:000000000-LT722:1:1110:6194:21298	1	1	1	1	1	0	0	0	0	0
M02111:194:000000000-LT722:1:1110:6195:24469	1	1	1	1	0	0	1	1	1	0
M02111:194:000000000-LT722:1:1110:6196:12194	1	1	1	1	1	0	0	0	0	0
M02111:194:000000000-LT722:1:1110:6196:21111	1	1	1	1	1	0	0	0	0	0
M02111:194:000000000-LT722:1:1110:6196:23574	1	1	1	1	0	0	1	1	1	0
M02111:194:000000000-LT722:1:1110:6197:10360	1	1	0	0	0	0	0	0	0	0
M02111:194:000000000-LT722:1:1110:6197:12667	1	1	1	1	1	0	0	0	0	0
M02111:194:000000000-LT722:1:1110:6197:22603	1	1	1	1	0	0	1	1	1	0
M02111:194:000000000-LT722:1:1110:6198:21519	1	1	1	1	0	0	0	0	0	0
M02111:194:000000000-LT722:1:1110:6199:9957	1	1	1	1	1	0	0	0	0	0
M02111:194:000000000-LT722:1:1110:6200:20439	1	1	1	1	0	0	1	1	1	0
M02111:194:000000000-LT722:1:1110:6200:23958	1	1	1	1	1	0	0	0	0	0
M02111:194:000000000-LT722:1:1110:6201:14154	1	1	1	1	0	0	1	1	1	0
M02111:194:000000000-LT722:1:1110:6201:15271	1	1	1	1	0	0	1	1	1	0
M02111:194:000000000-LT722:1:1110:6201:6618	1	1	1	1	1	0	0	0	0	0
M02111:194:000000000-LT722:1:1110:6201:7681	1	1	0	0	0	0	0	0	0	0
M02111:194:000000000-LT722:1:1110:6202:6363	1	1	1	1	1	0	0	0	0	0
M02111:194:000000000-LT722:1:1110:6202:9050	1	1	1	1	0	0	1	1	1	0
M02111:194:000000000-LT722:1:1110:6202:9767	1	1	1	1	1	0	0	0	0	0
M02111:194:000000000-LT722:1:1110:6203:10651	1	1	0	0	0	0	0	0	0	0
M02111:194:000000000-LT722:1:1110:6203:14907	1	1	0	0	0	0	0	0	0	0
M02111:194:000000000-LT722:1:1110:6203:5668	1	1	1	1	1	0	0	0	0	0
M02111:194:000000000-LT722:1:1110:6203:6121	1	1	1	1	1	0	0	0	0	0
M02111:194:000000000-LT722:1:1110:6203:7721	1	1	1	1	1	0	0	0	0	0
M02111:194:000000000-LT722:1:1110:6203:9540	1	1	1	1	1	0	0	0	0	0
M02111:194:000000000-LT722:1:1110:6204:15698	1	1	1	1	0	0	1	1	1	0
M02111:194:000000000-LT722:1:1110:6204:16086	1	1	1	1	1	0	0	0	0	0
M02111:194:000000000-LT722:1:1110:6204:16936	1	1	0	0	0	0	0	0	0	0
M02111:194:000000000-LT722:1:1110:6204:23200	1	1	1	1	0	0	0	0	0	0
M02111:194:000000000-LT722:1:1110:6205:12691	1	1	1	1	0	0	0	0	0	0
M02111:194:000000000-LT722:1:1110:6205:21240	1	1	1	1	1	0	0	0	0	0
M02111:194:000000000-LT722:1:1110:6205:25336	1	1	1	1	1	0	0	0	0	0
M02111:194:000000000-LT722:1:1110:6206:13107	1	1	1	1	0	0	1	1	1	0
M02111:194:000000000-LT722:1:1110:6206:20659	1	1	1	1	1	0	0	0	0	0
M02111:194:000000000-LT722:1:1110:6206:24284	1	1	0	0	0	0	0	0	0	0
M02111:194:000000000-LT722:1:1110:6207:10725	1	1	1	0	0	1	0	1	0	0
M02111:194:000000000-LT722:1:1110:6207:10797	1	1	1	0	0	1	0	1	0	0
M02111:194:000000000-LT722:1:1110:6207:18959	1	0	0	0	0	0	0	0	0	0
M02111:194:000000000-LT722:1:1110:6207:21029	1	1	1	1	1	0	0	0	0	0
M02111:194:000000000-LT722:1:1110:6207:6800	1	1	1	1	1	0	0	0	0	0
M02111:194:000000000-LT722:1:1110:6207:8358	1	1	1	1	1	0	0	0	0	0
M02111:194:000000000-LT722:1:1110:6207:9305	1	1	1	1	1	0	0	0	0	0
M02111:194:000000000-LT722:1:1110:6208:12785	1	1	1	0	0	1	0	1	0	0
M02111:194:000000000-LT722:1:1110:6208:16862	1	1	0	0	0	0	0	0	0	0
M02111:194:000000000-LT722:1:1110:6208:18145	1	1	1	1	1	0	0	0	0	0
M02111:194:000000000-LT722:1:1110:6208:22672	1	1	1	1	1	0	0	0	0	0
M02111:194:000000000-LT722:1:1110:6208:25408	1	1	1	1	1	0	0	0	0	0
M02111:194:000000000-LT722:1:1110:6209:15528	1	1	1	1	1	0	0	0	0	0
M02111:194:000000000-LT722:1:1110:6209:22542	1	1	1	1	1	0	0	0	0	0
M02111:194:000000000-LT722:1:1110:6210:18449	1	1	1	1	0	0	1	1	1	0
M02111:194:000000000-LT722:1:1110:6210:19050	1	1	1	1	0	0	1	1	1	0
M02111:194:000000000-LT722:1:1110:6210:20535	1	1	1	1	1	0	0	0	0	0
M02111:194:000000000-LT722:1:1110:6210:5964	1	1	1	1	1	0	0	0	0	0
M02111:194:000000000-LT722:1:1110:6211:8030	1	1	1	1	1	0	0	0	0	0
M02111:194:000000000-LT722:1:1110:6212:12296	1	1	1	1	1	0	0	0	0	0
M02111:194:000000000-LT722:1:1110:6212:15003	1	1	1	1	1	0	0	0	0	0
M02111:194:000000000-LT722:1:1110:6212:19570	1	1	1	1	0	0	1	1	1	0
M02111:194:000000000-LT722:1:1110:6213:14806	1	1	1	1	1	0	0	0	0	0
M02111:194:000000000-LT722:1:1110:6213:17969	1	1	1	0	0	1	0	1	0	0
M02111:194:000000000-LT722:1:1110:6213:8595	1	1	0	0	0	0	0	0	0	0
M02111:194:000000000-LT722:1:1110:6214:20118	1	1	1	0	0	1	0	1	0	0
M02111:194:000000000-LT722:1:1110:6214:6032	1	1	1	0	0	1	0	1	0	0
M02111:194:000000000-LT722:1:1110:6215:13723	1	1	1	1	1	0	0	0	0	0
M02111:194:000000000-LT722:1:1110:6216:10214	1	1	1	1	1	0	0	0	0	0
M02111:194:000000000-LT722:1:1110:6217:10384	1	1	1	1	1	0	0	0	0	0
M02111:194:000000000-LT722:1:1110:6217:19347	1	1	1	1	0	0	1	1	1	0
M02111:194:000000000-LT722:1:1110:6217:6015	1	1	1	1	0	0	1	1	1	0
M02111:194:000000000-LT722:1:1110:6218:12467	1	1	1	1	1	0	0	0	0	0
M02111:194:000000000-LT722:1:1110:6218:20404	1	1	1	1	1	0	0	0	0	0
M02111:194:000000000-LT722:1:1110:6218:20514	1	1	1	1	1	0	0	0	0	0
M02111:194:000000000-LT722:1:1110:6219:10845	1	1	1	1	1	0	0	0	0	0
M02111:194:000000000-LT722:1:1110:6220:12593	1	1	1	1	0	0	1	1	1	0
M02111:194:000000000-LT722:1:1110:6220:14068	1	1	1	1	0	0	1	1	1	0
M02111:194:000000000-LT722:1:1110:6220:14274	1	1	1	1	1	0	0	0	0	0
M02111:194:000000000-LT722:1:1110:6220:22147	1	1	1	1	1	0	0	0	0	0
M02111:194:000000000-LT722:1:1110:6220:23052	1	1	1	1	1	0	0	0	0	0
M02111:194:000000000-LT722:1:1110:6220:24695	1	1	1	1	1	0	0	0	0	0
M02111:194:000000000-LT722:1:1110:6220:25561	1	1	1	1	1	0	0	0	0	0
M02111:194:000000000-LT722:1:1110:6221:10132	1	1	1	1	0	0	1	1	1	0
M02111:194:000000000-LT722:1:1110:6221:16334	1	1	1	1	0	0	1	1	1	0
M02111:194:000000000-LT722:1:1110:6221:18870	1	1	1	1	1	0	0	0	0	0
M02111:194:000000000-LT722:1:1110:6221:21184	1	1	1	0	0	1	0	1	0	0
M02111:194:000000000-LT722:1:1110:6222:11907	1	1	1	1	1	0	0	0	0	0
M02111:194:000000000-LT722:1:1110:6223:22190	1	1	0	0	0	0	0	0	0	0
M02111:194:000000000-LT722:1:1110:6223:22449	1	0	0	0	0	0	0	0	0	0
M02111:194:000000000-LT722:1:1110:6223:25345	1	1	1	1	1	0	0	0	0	0
M02111:194:000000000-LT722:1:1110:6224:14214	1	1	1	1	1	0	0	0	0	0
M02111:194:000000000-LT722:1:1110:6225:22834	1	1	1	1	0	0	1	1	1	0
M02111:194:000000000-LT722:1:1110:6225:6952	1	1	0	0	0	0	0	0	0	0
M02111:194:000000000-LT722:1:1110:6225:7560	1	1	0	0	0	0	0	0	0	0
M02111:194:000000000-LT722:1:1110:6226:21994	1	1	1	1	0	0	1	1	1	0
M02111:194:000000000-LT722:1:1110:6226:23228	1	1	1	1	0	0	1	1	1	0
M02111:194:000000000-LT722:1:1110:6226:8538	1	1	1	1	0	0	1	1	1	0
M02111:194:000000000-LT722:1:1110:6226:8973	1	1	1	1	0	0	1	1	1	0
M02111:194:000000000-LT722:1:1110:6227:11648	1	1	1	1	1	0	0	0	0	0
M02111:194:000000000-LT722:1:1110:6227:19437	1	1	1	1	1	0	0	0	0	0
M02111:194:000000000-LT722:1:1110:6227:5101	1	1	1	1	0	0	1	1	1	0
M02111:194:000000000-LT722:1:1110:6227:6125	1	1	1	1	1	0	0	0	0	0
M02111:194:000000000-LT722:1:1110:6228:10467	1	1	1	1	1	0	0	0	0	0
M02111:194:000000000-LT722:1:1110:6228:10768	1	1	1	0	0	1	0	1	0	0
M02111:194:000000000-LT722:1:1110:6228:16181	1	1	1	1	1	0	0	0	0	0
M02111:194:000000000-LT722:1:1110:6229:13515	1	1	1	0	0	1	0	1	0	0
M02111:194:000000000-LT722:1:1110:6229:14859	1	1	1	1	0	0	1	1	1	0
M02111:194:000000000-LT722:1:1110:6229:25288	1	1	1	1	1	0	0	0	0	0
M02111:194:000000000-LT722:1:1110:6230:10246	1	1	1	1	1	0	0	0	0	0
M02111:194:000000000-LT722:1:1110:6230:14411	1	1	1	1	1	0	0	0	0	0
M02111:194:000000000-LT722:1:1110:6230:16535	1	1	1	0	0	1	0	1	0	0
M02111:194:000000000-LT722:1:1110:6231:17188	1	1	1	1	0	0	1	1	1	0
M02111:194:000000000-LT722:1:1110:6231:17487	1	1	1	1	0	0	1	1	1	0
M02111:194:000000000-LT722:1:1110:6231:25312	1	1	1	1	1	0	0	0	0	0
M02111:194:000000000-LT722:1:1110:6231:9897	1	1	1	1	0	0	1	1	1	0
M02111:194:000000000-LT722:1:1110:6232:23322	1	1	1	1	0	0	1	1	1	0
M02111:194:000000000-LT722:1:1110:6233:11394	1	1	1	1	0	0	0	0	0	0
M02111:194:000000000-LT722:1:1110:6233:14442	1	1	1	1	1	0	0	0	0	0
M02111:194:000000000-LT722:1:1110:6233:24372	1	1	0	0	0	0	0	0	0	0
M02111:194:000000000-LT722:1:1110:6233:6197	1	1	1	1	0	0	1	1	1	0
M02111:194:000000000-LT722:1:1110:6234:11755	1	1	1	1	0	0	1	1	1	0
M02111:194:000000000-LT722:1:1110:6234:12764	1	1	1	1	1	0	0	0	0	0
M02111:194:000000000-LT722:1:1110:6234:18733	1	1	1	1	0	0	1	1	1	0
M02111:194:000000000-LT722:1:1110:6237:10346	1	1	0	0	0	0	0	0	0	0
M02111:194:000000000-LT722:1:1110:6237:21399	1	1	1	1	0	0	1	1	1	0
M02111:194:000000000-LT722:1:1110:6237:23395	1	1	1	1	0	0	1	1	1	0
M02111:194:000000000-LT722:1:1110:6237:9942	1	1	1	1	1	0	0	0	0	0
M02111:194:000000000-LT722:1:1110:6238:10377	1	1	0	0	0	0	0	0	0	0
M02111:194:000000000-LT722:1:1110:6238:10637	1	1	0	0	0	0	0	0	0	0
M02111:194:000000000-LT722:1:1110:6238:11006	1	1	1	1	0	0	1	1	1	0
M02111:194:000000000-LT722:1:1110:6238:8402	1	1	1	1	0	0	1	1	1	0
M02111:194:000000000-LT722:1:1110:6239:10435	1	1	1	1	1	0	0	0	0	0
M02111:194:000000000-LT722:1:1110:6239:11939	1	1	1	1	1	0	0	0	0	0
M02111:194:000000000-LT722:1:1110:6239:13219	1	1	1	1	1	0	0	0	0	0
M02111:194:000000000-LT722:1:1110:6239:17982	1	1	1	1	0	0	1	1	1	0
M02111:194:000000000-LT722:1:1110:6240:10943	1	1	1	1	0	0	1	1	1	0
M02111:194:000000000-LT722:1:1110:6240:18517	1	1	1	0	0	1	0	1	0	0
M02111:194:000000000-LT722:1:1110:6240:5805	1	1	1	1	0	0	1	1	1	0
M02111:194:000000000-LT722:1:1110:6241:12379	1	1	1	1	1	0	0	0	0	0
M02111:194:000000000-LT722:1:1110:6241:20850	1	1	1	1	0	0	1	1	1	0
M02111:194:000000000-LT722:1:1110:6242:11142	1	1	1	1	1	0	0	0	0	0
M02111:194:000000000-LT722:1:1110:6242:11833	1	1	0	0	0	0	0	0	0	0
M02111:194:000000000-LT722:1:1110:6242:14404	1	1	1	1	1	0	0	0	0	0
M02111:194:000000000-LT722:1:1110:6242:17594	1	1	1	1	1	0	0	0	0	0
M02111:194:000000000-LT722:1:1110:6242:8012	1	1	1	1	1	0	0	0	0	0
M02111:194:000000000-LT722:1:1110:6243:13082	1	1	0	0	0	0	0	0	0	0
M02111:194:000000000-LT722:1:1110:6243:13882	1	1	1	1	1	0	0	0	0	0
M02111:194:000000000-LT722:1:1110:6243:19817	1	1	1	0	0	1	0	1	0	0
M02111:194:000000000-LT722:1:1110:6244:15495	1	1	1	1	0	0	1	1	1	0
M02111:194:000000000-LT722:1:1110:6244:16616	1	1	1	1	1	0	0	0	0	0
M02111:194:000000000-LT722:1:1110:6244:21466	1	1	1	1	1	0	0	0	0	0
M02111:194:000000000-LT722:1:1110:6244:6864	1	1	0	0	0	0	0	0	0	0
M02111:194:000000000-LT722:1:1110:6245:12054	1	1	1	1	0	0	1	1	1	0
M02111:194:000000000-LT722:1:1110:6245:25219	1	1	1	1	1	0	0	0	0	0
M02111:194:000000000-LT722:1:1110:6246:8422	1	1	1	1	1	0	0	0	0	0
M02111:194:000000000-LT722:1:1110:6247:15121	1	1	1	1	1	0	0	0	0	0
M02111:194:000000000-LT722:1:1110:6247:8831	1	1	1	1	0	0	1	1	1	0
M02111:194:000000000-LT722:1:1110:6248:13543	1	1	1	0	0	1	0	1	0	0
M02111:194:000000000-LT722:1:1110:6248:19680	1	1	1	1	1	0	0	0	0	0
M02111:194:000000000-LT722:1:1110:6248:25565	1	1	1	1	1	0	0	0	0	0
M02111:194:000000000-LT722:1:1110:6249:14230	1	1	1	1	1	0	0	0	0	0
M02111:194:000000000-LT722:1:1110:6249:6946	1	1	1	1	1	0	0	0	0	0
M02111:194:000000000-LT722:1:1110:6249:8486	1	1	1	1	1	0	0	0	0	0
M02111:194:000000000-LT722:1:1110:6251:12134	1	1	1	1	1	0	0	0	0	0
M02111:194:000000000-LT722:1:1110:6251:12586	1	1	1	1	1	0	0	0	0	0
M02111:194:000000000-LT722:1:1110:6251:14574	1	1	1	1	0	0	1	1	1	0
M02111:194:000000000-LT722:1:1110:6252:13579	1	1	1	1	0	0	0	0	0	0
M02111:194:000000000-LT722:1:1110:6252:20192	1	1	1	1	0	0	1	1	1	0
M02111:194:000000000-LT722:1:1110:6252:21832	1	1	1	1	1	0	0	0	0	0
M02111:194:000000000-LT722:1:1110:6252:22126	1	1	1	0	0	1	0	1	0	0
M02111:194:000000000-LT722:1:1110:6252:22373	1	1	1	1	0	0	1	1	1	0
M02111:194:000000000-LT722:1:1110:6253:10284	1	1	1	1	0	0	0	0	0	0
M02111:194:000000000-LT722:1:1110:6253:13200	1	1	1	1	0	0	1	1	1	0
M02111:194:000000000-LT722:1:1110:6253:24077	1	1	1	0	0	1	0	1	0	0
M02111:194:000000000-LT722:1:1110:6254:16727	1	1	1	1	1	0	0	0	0	0
M02111:194:000000000-LT722:1:1110:6254:18263	1	1	1	1	0	0	1	1	1	0
M02111:194:000000000-LT722:1:1110:6254:18369	1	1	1	1	1	0	0	0	0	0
M02111:194:000000000-LT722:1:1110:6254:25419	1	1	1	1	0	0	1	1	1	0
M02111:194:000000000-LT722:1:1110:6255:10670	1	1	1	0	0	1	0	1	0	0
M02111:194:000000000-LT722:1:1110:6256:5245	1	1	0	0	0	0	0	0	0	0
M02111:194:000000000-LT722:1:1110:6257:24318	1	1	1	1	0	0	1	1	1	0
M02111:194:000000000-LT722:1:1110:6257:24912	1	0	0	0	0	0	0	0	0	0
M02111:194:000000000-LT722:1:1110:6258:21185	1	1	1	1	0	0	1	1	1	0
M02111:194:000000000-LT722:1:1110:6258:22911	1	1	1	1	0	0	1	1	1	0
M02111:194:000000000-LT722:1:1110:6258:24514	1	1	1	1	1	0	0	0	0	0
M02111:194:000000000-LT722:1:1110:6258:24653	1	1	1	1	1	0	0	0	0	0
M02111:194:000000000-LT722:1:1110:6259:20329	1	1	1	1	0	0	1	1	1	0
M02111:194:000000000-LT722:1:1110:6259:21757	1	1	1	1	1	0	0	0	0	0
M02111:194:000000000-LT722:1:1110:6261:15739	1	1	1	1	1	0	0	0	0	0
M02111:194:000000000-LT722:1:1110:6261:19984	1	1	1	1	1	0	0	0	0	0
M02111:194:000000000-LT722:1:1110:6261:22144	1	1	1	1	1	0	0	0	0	0
M02111:194:000000000-LT722:1:1110:6262:16944	1	1	0	0	0	0	0	0	0	0
M02111:194:000000000-LT722:1:1110:6262:20349	1	1	1	1	1	0	0	0	0	0
M02111:194:000000000-LT722:1:1110:6263:10913	1	1	1	1	1	0	0	0	0	0
M02111:194:000000000-LT722:1:1110:6263:12888	1	1	1	1	0	0	1	1	1	0
M02111:194:000000000-LT722:1:1110:6263:13711	1	1	1	1	1	0	0	0	0	0
M02111:194:000000000-LT722:1:1110:6264:15198	1	1	1	1	0	0	1	1	1	0
M02111:194:000000000-LT722:1:1110:6264:17259	1	1	1	0	0	1	0	1	0	0
M02111:194:000000000-LT722:1:1110:6265:14574	1	1	1	1	1	0	0	0	0	0
M02111:194:000000000-LT722:1:1110:6265:15117	1	1	1	1	0	0	1	1	1	0
M02111:194:000000000-LT722:1:1110:6265:6733	1	1	1	1	1	0	0	0	0	0
M02111:194:000000000-LT722:1:1110:6266:10767	1	1	1	1	0	0	1	1	1	0
M02111:194:000000000-LT722:1:1110:6266:16913	1	1	1	0	0	1	0	1	0	0
M02111:194:000000000-LT722:1:1110:6267:10389	1	1	1	0	0	1	0	1	0	0
M02111:194:000000000-LT722:1:1110:6267:14553	1	1	1	1	1	0	0	0	0	0
M02111:194:000000000-LT722:1:1110:6267:23579	1	1	1	1	0	0	1	1	1	0
M02111:194:000000000-LT722:1:1110:6268:11374	1	1	1	0	0	1	0	1	0	0
M02111:194:000000000-LT722:1:1110:6268:15512	1	1	1	1	1	0	0	0	0	0
M02111:194:000000000-LT722:1:1110:6268:15797	1	1	1	1	1	0	0	0	0	0
M02111:194:000000000-LT722:1:1110:6268:17583	1	1	1	1	0	0	1	1	1	0
M02111:194:000000000-LT722:1:1110:6268:20509	1	1	1	1	0	0	1	1	1	0
M02111:194:000000000-LT722:1:1110:6268:25474	1	1	1	0	0	1	0	1	0	0
M02111:194:000000000-LT722:1:1110:6269:24215	1	1	1	1	1	0	0	0	0	0
M02111:194:000000000-LT722:1:1110:6270:22727	1	1	1	1	0	0	1	1	1	0
M02111:194:000000000-LT722:1:1110:6270:25138	1	1	1	1	0	0	1	1	1	0
M02111:194:000000000-LT722:1:1110:6271:17954	1	1	1	1	0	0	0	0	0	0
M02111:194:000000000-LT722:1:1110:6271:19560	1	1	1	0	0	1	0	1	0	0
M02111:194:000000000-LT722:1:1110:6271:20058	1	1	1	1	0	0	1	1	1	0
M02111:194:000000000-LT722:1:1110:6272:11835	1	1	1	1	1	0	0	0	0	0
M02111:194:000000000-LT722:1:1110:6272:6662	1	1	1	1	1	0	0	0	0	0
M02111:194:000000000-LT722:1:1110:6273:14972	1	1	1	1	1	0	0	0	0	0
M02111:194:000000000-LT722:1:1110:6273:15411	1	1	1	1	0	0	1	1	1	0
M02111:194:000000000-LT722:1:1110:6273:6240	1	1	1	1	1	0	0	0	0	0
M02111:194:000000000-LT722:1:1110:6274:20742	1	1	1	1	0	0	1	1	1	0
M02111:194:000000000-LT722:1:1110:6274:24097	1	1	0	0	0	0	0	0	0	0
M02111:194:000000000-LT722:1:1110:6275:22354	1	1	1	1	1	0	0	0	0	0
M02111:194:000000000-LT722:1:1110:6276:17627	1	1	1	1	1	0	0	0	0	0
M02111:194:000000000-LT722:1:1110:6277:18192	1	1	1	1	0	0	1	1	1	0
M02111:194:000000000-LT722:1:1110:6277:22146	1	1	1	1	1	0	0	0	0	0
M02111:194:000000000-LT722:1:1110:6277:6303	1	1	1	1	0	0	1	1	1	0
M02111:194:000000000-LT722:1:1110:6278:12166	1	1	1	1	0	0	1	1	1	0
M02111:194:000000000-LT722:1:1110:6278:12345	1	1	1	0	0	1	0	1	0	0
M02111:194:000000000-LT722:1:1110:6278:21002	1	1	1	1	1	0	0	0	0	0
M02111:194:000000000-LT722:1:1110:6279:15233	1	1	0	0	0	0	0	0	0	0
M02111:194:000000000-LT722:1:1110:6279:24810	1	1	1	1	0	0	1	1	1	0
M02111:194:000000000-LT722:1:1110:6279:25183	1	1	1	1	1	0	0	0	0	0
M02111:194:000000000-LT722:1:1110:6279:8650	1	1	1	1	1	0	0	0	0	0
M02111:194:000000000-LT722:1:1110:6280:15551	1	1	1	0	0	1	0	1	0	0
M02111:194:000000000-LT722:1:1110:6280:18299	1	1	1	1	0	0	1	1	1	0
M02111:194:000000000-LT722:1:1110:6280:22336	1	1	1	1	1	0	0	0	0	0
M02111:194:000000000-LT722:1:1110:6281:10504	1	1	1	1	0	0	1	1	1	0
M02111:194:000000000-LT722:1:1110:6281:16034	1	1	1	1	0	0	1	1	1	0
M02111:194:000000000-LT722:1:1110:6282:10448	1	1	1	1	1	0	0	0	0	0
M02111:194:000000000-LT722:1:1110:6282:17783	1	1	1	1	1	0	0	0	0	0
M02111:194:000000000-LT722:1:1110:6283:17762	1	1	1	0	0	1	0	1	0	0
M02111:194:000000000-LT722:1:1110:6283:19398	1	1	1	1	0	0	1	1	1	0
M02111:194:000000000-LT722:1:1110:6283:6356	1	1	1	1	1	0	0	0	0	0
M02111:194:000000000-LT722:1:1110:6283:9604	1	1	1	1	0	0	0	0	0	0
M02111:194:000000000-LT722:1:1110:6284:19343	1	1	1	1	1	0	0	0	0	0
M02111:194:000000000-LT722:1:1110:6284:21427	1	1	1	1	0	0	1	1	1	0
M02111:194:000000000-LT722:1:1110:6284:23043	1	1	1	0	0	1	0	1	0	0
M02111:194:000000000-LT722:1:1110:6285:21964	1	1	1	1	1	0	0	0	0	0
M02111:194:000000000-LT722:1:1110:6286:20862	1	1	1	1	1	0	0	0	0	0
M02111:194:000000000-LT722:1:1110:6286:22742	1	1	1	1	0	0	1	1	1	0
M02111:194:000000000-LT722:1:1110:6287:16208	1	1	1	0	0	1	0	1	0	0
M02111:194:000000000-LT722:1:1110:6287:18640	1	1	1	1	1	0	0	0	0	0
M02111:194:000000000-LT722:1:1110:6288:10073	1	1	1	1	1	0	0	0	0	0
M02111:194:000000000-LT722:1:1110:6288:11827	1	1	1	1	1	0	0	0	0	0
M02111:194:000000000-LT722:1:1110:6288:13868	1	1	1	1	1	0	0	0	0	0
M02111:194:000000000-LT722:1:1110:6288:20669	1	1	0	0	0	0	0	0	0	0
M02111:194:000000000-LT722:1:1110:6289:21133	1	1	1	1	0	0	0	0	0	0
M02111:194:000000000-LT722:1:1110:6289:22822	1	1	1	1	1	0	0	0	0	0
M02111:194:000000000-LT722:1:1110:6290:13087	1	1	1	1	1	0	0	0	0	0
M02111:194:000000000-LT722:1:1110:6290:24429	1	1	1	1	1	0	0	0	0	0
M02111:194:000000000-LT722:1:1110:6290:8594	1	1	1	1	0	0	1	1	1	0
M02111:194:000000000-LT722:1:1110:6291:12820	1	1	1	1	0	0	1	1	1	0
M02111:194:000000000-LT722:1:1110:6291:22488	1	1	1	1	1	0	0	0	0	0
M02111:194:000000000-LT722:1:1110:6291:5037	1	1	1	1	1	0	0	0	0	0
M02111:194:000000000-LT722:1:1110:6292:16105	1	1	1	0	0	1	0	1	0	0
M02111:194:000000000-LT722:1:1110:6293:16452	1	1	1	1	1	0	0	0	0	0
M02111:194:000000000-LT722:1:1110:6294:17971	1	1	1	1	0	0	1	1	1	0
M02111:194:000000000-LT722:1:1110:6294:19431	1	1	1	1	1	0	0	0	0	0
M02111:194:000000000-LT722:1:1110:6294:25016	1	1	1	1	0	0	1	1	1	0
M02111:194:000000000-LT722:1:1110:6296:22390	1	1	1	1	1	0	0	0	0	0
M02111:194:000000000-LT722:1:1110:6296:5586	1	1	1	1	1	0	0	0	0	0
M02111:194:000000000-LT722:1:1110:6296:9785	1	1	1	1	1	0	0	0	0	0
M02111:194:000000000-LT722:1:1110:6297:11118	1	1	1	1	0	0	1	1	1	0
M02111:194:000000000-LT722:1:1110:6297:7905	1	1	1	1	0	0	1	1	1	0
M02111:194:000000000-LT722:1:1110:6298:11762	1	1	1	1	1	0	0	0	0	0
M02111:194:000000000-LT722:1:1110:6298:11949	1	1	1	1	1	0	0	0	0	0
M02111:194:000000000-LT722:1:1110:6298:14818	1	1	1	0	0	1	0	1	0	0
M02111:194:000000000-LT722:1:1110:6298:22579	1	1	1	1	1	0	0	0	0	0
M02111:194:000000000-LT722:1:1110:6298:5371	1	1	1	1	1	0	0	0	0	0
M02111:194:000000000-LT722:1:1110:6299:22164	1	1	1	0	0	1	0	1	0	0
M02111:194:000000000-LT722:1:1110:6299:24981	1	1	1	1	1	0	0	0	0	0
M02111:194:000000000-LT722:1:1110:6300:14757	1	1	1	1	1	0	0	0	0	0
M02111:194:000000000-LT722:1:1110:6300:18608	1	1	1	1	0	0	1	1	1	0
M02111:194:000000000-LT722:1:1110:6301:22548	1	1	1	1	1	0	0	0	0	0
M02111:194:000000000-LT722:1:1110:6301:24815	1	1	1	1	1	0	0	0	0	0
M02111:194:000000000-LT722:1:1110:6302:12528	1	1	1	1	0	0	1	1	1	0
M02111:194:000000000-LT722:1:1110:6302:18405	1	1	1	1	1	0	0	0	0	0
M02111:194:000000000-LT722:1:1110:6302:22341	1	1	1	1	1	0	0	0	0	0
M02111:194:000000000-LT722:1:1110:6302:25229	1	1	1	1	0	0	1	1	1	0
M02111:194:000000000-LT722:1:1110:6302:25475	1	1	1	1	1	0	0	0	0	0
M02111:194:000000000-LT722:1:1110:6304:11023	1	1	1	1	1	0	0	0	0	0
M02111:194:000000000-LT722:1:1110:6304:17174	1	1	1	0	0	1	0	1	0	0
M02111:194:000000000-LT722:1:1110:6304:18955	1	1	1	1	1	0	0	0	0	0
M02111:194:000000000-LT722:1:1110:6305:16398	1	1	1	1	1	0	0	0	0	0
M02111:194:000000000-LT722:1:1110:6305:19367	1	1	1	1	0	0	1	1	1	0
M02111:194:000000000-LT722:1:1110:6306:15055	1	1	1	1	1	0	0	0	0	0
M02111:194:000000000-LT722:1:1110:6306:16263	1	1	1	1	1	0	0	0	0	0
M02111:194:000000000-LT722:1:1110:6306:8706	1	1	1	1	0	0	1	1	1	0
M02111:194:000000000-LT722:1:1110:6307:10595	1	1	1	1	1	0	0	0	0	0
M02111:194:000000000-LT722:1:1110:6307:25066	1	1	0	0	0	0	0	0	0	0
M02111:194:000000000-LT722:1:1110:6307:6718	1	1	1	1	0	0	1	1	1	0
M02111:194:000000000-LT722:1:1110:6308:15548	1	1	1	1	0	0	1	1	1	0
M02111:194:000000000-LT722:1:1110:6308:20553	1	1	1	1	1	0	0	0	0	0
M02111:194:000000000-LT722:1:1110:6308:7426	1	1	1	1	1	0	0	0	0	0
M02111:194:000000000-LT722:1:1110:6308:8597	1	1	1	1	1	0	0	0	0	0
M02111:194:000000000-LT722:1:1110:6309:12452	1	1	1	1	0	0	1	1	1	0
M02111:194:000000000-LT722:1:1110:6309:23347	1	1	1	0	0	1	0	1	0	0
M02111:194:000000000-LT722:1:1110:6309:23893	1	1	1	1	1	0	0	0	0	0
M02111:194:000000000-LT722:1:1110:6309:9743	1	1	1	1	1	0	0	0	0	0
M02111:194:000000000-LT722:1:1110:6310:12367	1	1	1	1	1	0	0	0	0	0
M02111:194:000000000-LT722:1:1110:6310:12554	1	1	1	1	0	0	1	1	1	0
M02111:194:000000000-LT722:1:1110:6310:13669	1	1	0	0	0	0	0	0	0	0
M02111:194:000000000-LT722:1:1110:6310:14798	1	1	0	0	0	0	0	0	0	0
M02111:194:000000000-LT722:1:1110:6310:20711	1	1	1	1	1	0	0	0	0	0
M02111:194:000000000-LT722:1:1110:6310:25454	1	1	1	1	1	0	0	0	0	0
M02111:194:000000000-LT722:1:1110:6311:14700	1	1	1	1	1	0	0	0	0	0
M02111:194:000000000-LT722:1:1110:6311:16475	1	1	1	0	0	1	0	1	0	0
M02111:194:000000000-LT722:1:1110:6311:8164	1	1	1	1	1	0	0	0	0	0
M02111:194:000000000-LT722:1:1110:6312:16621	1	1	1	1	0	0	1	1	1	0
M02111:194:000000000-LT722:1:1110:6312:22842	1	1	1	1	1	0	0	0	0	0
M02111:194:000000000-LT722:1:1110:6312:7126	1	1	1	1	1	0	0	0	0	0
M02111:194:000000000-LT722:1:1110:6313:17910	1	1	1	1	1	0	0	0	0	0
M02111:194:000000000-LT722:1:1110:6313:19066	1	1	1	1	1	0	0	0	0	0
M02111:194:000000000-LT722:1:1110:6313:24486	1	1	1	1	0	0	1	1	1	0
M02111:194:000000000-LT722:1:1110:6313:5760	1	1	1	1	1	0	0	0	0	0
M02111:194:000000000-LT722:1:1110:6314:14575	1	1	1	1	0	0	1	1	1	0
M02111:194:000000000-LT722:1:1110:6315:11622	1	1	0	0	0	0	0	0	0	0
M02111:194:000000000-LT722:1:1110:6315:13711	1	1	0	0	0	0	0	0	0	0
M02111:194:000000000-LT722:1:1110:6315:17397	1	1	1	1	1	0	0	0	0	0
M02111:194:000000000-LT722:1:1110:6315:18302	1	1	1	1	1	0	0	0	0	0
M02111:194:000000000-LT722:1:1110:6315:18392	1	1	1	1	1	0	0	0	0	0
M02111:194:000000000-LT722:1:1110:6315:6416	1	1	1	1	0	0	1	1	1	0
M02111:194:000000000-LT722:1:1110:6315:8568	1	1	1	0	0	1	0	1	0	0
M02111:194:000000000-LT722:1:1110:6317:19001	1	1	1	1	0	0	1	1	1	0
M02111:194:000000000-LT722:1:1110:6318:9691	1	1	1	1	1	0	0	0	0	0
M02111:194:000000000-LT722:1:1110:6319:11697	1	1	1	1	1	0	0	0	0	0
M02111:194:000000000-LT722:1:1110:6319:15921	1	1	1	1	1	0	0	0	0	0
M02111:194:000000000-LT722:1:1110:6319:18233	1	1	1	1	1	0	0	0	0	0
M02111:194:000000000-LT722:1:1110:6319:22473	1	1	1	1	1	0	0	0	0	0
M02111:194:000000000-LT722:1:1110:6319:23265	1	1	1	1	1	0	0	0	0	0
M02111:194:000000000-LT722:1:1110:6320:13465	1	1	0	0	0	0	0	0	0	0
M02111:194:000000000-LT722:1:1110:6321:11903	1	1	1	1	1	0	0	0	0	0
M02111:194:000000000-LT722:1:1110:6321:18517	1	1	1	1	1	0	0	0	0	0
M02111:194:000000000-LT722:1:1110:6321:6685	1	1	1	1	1	0	0	0	0	0
M02111:194:000000000-LT722:1:1110:6322:21787	1	1	1	1	1	0	0	0	0	0
M02111:194:000000000-LT722:1:1110:6323:16994	1	1	1	1	1	0	0	0	0	0
M02111:194:000000000-LT722:1:1110:6323:21136	1	1	1	1	1	0	0	0	0	0
M02111:194:000000000-LT722:1:1110:6324:18415	1	1	1	1	1	0	0	0	0	0
M02111:194:000000000-LT722:1:1110:6324:22270	1	1	1	1	1	0	0	0	0	0
M02111:194:000000000-LT722:1:1110:6324:23341	1	1	1	1	1	0	0	0	0	0
M02111:194:000000000-LT722:1:1110:6325:15134	1	1	0	0	0	0	0	0	0	0
M02111:194:000000000-LT722:1:1110:6325:17880	1	1	1	1	1	0	0	0	0	0
M02111:194:000000000-LT722:1:1110:6325:19884	1	1	1	1	1	0	0	0	0	0
M02111:194:000000000-LT722:1:1110:6325:6584	1	1	1	1	1	0	0	0	0	0
M02111:194:000000000-LT722:1:1110:6326:13525	1	1	1	1	1	0	0	0	0	0
M02111:194:000000000-LT722:1:1110:6326:14544	1	1	1	1	1	0	0	0	0	0
M02111:194:000000000-LT722:1:1110:6326:20702	1	1	1	1	0	0	1	1	1	0
M02111:194:000000000-LT722:1:1110:6326:21316	1	1	0	0	0	0	0	0	0	0
M02111:194:000000000-LT722:1:1110:6326:25479	1	1	0	0	0	0	0	0	0	0
M02111:194:000000000-LT722:1:1110:6327:10880	1	1	1	1	0	0	1	1	1	0
M02111:194:000000000-LT722:1:1110:6327:12923	1	1	1	1	1	0	0	0	0	0
M02111:194:000000000-LT722:1:1110:6327:15017	1	1	1	1	0	0	0	0	0	0
M02111:194:000000000-LT722:1:1110:6327:15259	1	1	1	1	1	0	0	0	0	0
M02111:194:000000000-LT722:1:1110:6327:8239	1	1	1	1	0	0	1	1	1	0
M02111:194:000000000-LT722:1:1110:6328:16404	1	1	1	1	1	0	0	0	0	0
M02111:194:000000000-LT722:1:1110:6329:17783	1	1	1	0	0	1	0	1	0	0
M02111:194:000000000-LT722:1:1110:6329:22601	1	1	1	1	1	0	0	0	0	0
M02111:194:000000000-LT722:1:1110:6330:20381	1	1	1	1	1	0	0	0	0	0
M02111:194:000000000-LT722:1:1110:6332:10850	1	1	1	0	0	1	0	1	0	0
M02111:194:000000000-LT722:1:1110:6332:5502	1	1	1	1	1	0	0	0	0	0
M02111:194:000000000-LT722:1:1110:6332:7121	1	1	1	1	1	0	0	0	0	0
M02111:194:000000000-LT722:1:1110:6333:7985	1	1	1	1	1	0	0	0	0	0
M02111:194:000000000-LT722:1:1110:6334:5146	1	1	1	1	0	0	1	1	1	0
M02111:194:000000000-LT722:1:1110:6334:6472	1	1	1	1	0	0	1	1	1	0
M02111:194:000000000-LT722:1:1110:6335:22397	1	1	1	1	1	0	0	0	0	0
M02111:194:000000000-LT722:1:1110:6335:23763	1	1	1	1	0	0	1	1	1	0
M02111:194:000000000-LT722:1:1110:6335:25314	1	1	1	1	1	0	0	0	0	0
M02111:194:000000000-LT722:1:1110:6336:14763	1	1	1	0	0	1	0	1	0	0
M02111:194:000000000-LT722:1:1110:6336:15363	1	1	1	1	1	0	0	0	0	0
M02111:194:000000000-LT722:1:1110:6336:15563	1	1	0	0	0	0	0	0	0	0
M02111:194:000000000-LT722:1:1110:6336:22143	1	1	1	1	1	0	0	0	0	0
M02111:194:000000000-LT722:1:1110:6336:24092	1	1	1	1	1	0	0	0	0	0
M02111:194:000000000-LT722:1:1110:6337:16913	1	1	1	1	1	0	0	0	0	0
M02111:194:000000000-LT722:1:1110:6338:11019	1	1	1	1	0	0	0	0	0	0
M02111:194:000000000-LT722:1:1110:6338:12091	1	1	0	0	0	0	0	0	0	0
M02111:194:000000000-LT722:1:1110:6338:15206	1	1	1	1	1	0	0	0	0	0
M02111:194:000000000-LT722:1:1110:6338:8688	1	1	1	1	0	0	1	1	1	0
M02111:194:000000000-LT722:1:1110:6339:11574	1	1	1	1	1	0	0	0	0	0
M02111:194:000000000-LT722:1:1110:6339:17218	1	1	1	1	1	0	0	0	0	0
M02111:194:000000000-LT722:1:1110:6339:21063	1	1	1	1	1	0	0	0	0	0
M02111:194:000000000-LT722:1:1110:6339:7806	1	1	1	1	1	0	0	0	0	0
M02111:194:000000000-LT722:1:1110:6340:20861	1	1	1	1	1	0	0	0	0	0
M02111:194:000000000-LT722:1:1110:6341:11957	1	1	1	1	1	0	0	0	0	0
M02111:194:000000000-LT722:1:1110:6341:13351	1	1	1	1	1	0	0	0	0	0
M02111:194:000000000-LT722:1:1110:6341:23312	1	1	0	0	0	0	0	0	0	0
M02111:194:000000000-LT722:1:1110:6341:6381	1	1	1	1	1	0	0	0	0	0
M02111:194:000000000-LT722:1:1110:6342:11847	1	0	0	0	0	0	0	0	0	0
M02111:194:000000000-LT722:1:1110:6342:14205	1	1	1	0	0	1	0	1	0	0
M02111:194:000000000-LT722:1:1110:6342:15488	1	1	1	1	1	0	0	0	0	0
M02111:194:000000000-LT722:1:1110:6342:8264	1	1	1	1	1	0	0	0	0	0
M02111:194:000000000-LT722:1:1110:6343:22383	1	1	1	1	1	0	0	0	0	0
M02111:194:000000000-LT722:1:1110:6343:22457	1	1	1	1	1	0	0	0	0	0
M02111:194:000000000-LT722:1:1110:6343:23432	1	1	1	0	0	1	0	1	0	0
M02111:194:000000000-LT722:1:1110:6344:16045	1	1	1	1	0	0	1	1	1	0
M02111:194:000000000-LT722:1:1110:6345:17791	1	1	1	1	0	0	1	1	1	0
M02111:194:000000000-LT722:1:1110:6346:10686	1	1	1	1	0	0	1	1	1	0
M02111:194:000000000-LT722:1:1110:6346:14577	1	1	1	1	1	0	0	0	0	0
M02111:194:000000000-LT722:1:1110:6346:16470	1	1	0	0	0	0	0	0	0	0
M02111:194:000000000-LT722:1:1110:6346:19960	1	1	1	1	0	0	1	1	1	0
M02111:194:000000000-LT722:1:1110:6346:24887	1	1	1	1	1	0	0	0	0	0
M02111:194:000000000-LT722:1:1110:6346:6424	1	1	1	1	1	0	0	0	0	0
M02111:194:000000000-LT722:1:1110:6346:9139	1	1	1	1	1	0	0	0	0	0
M02111:194:000000000-LT722:1:1110:6347:11077	1	1	1	1	1	0	0	0	0	0
M02111:194:000000000-LT722:1:1110:6347:23675	1	1	1	1	0	0	1	1	1	0
M02111:194:000000000-LT722:1:1110:6347:25400	1	1	1	1	1	0	0	0	0	0
M02111:194:000000000-LT722:1:1110:6347:5215	1	1	1	1	0	0	1	1	1	0
M02111:194:000000000-LT722:1:1110:6348:10523	1	1	1	1	0	0	1	1	1	0
M02111:194:000000000-LT722:1:1110:6348:11823	1	1	1	1	1	0	0	0	0	0
M02111:194:000000000-LT722:1:1110:6348:25630	1	1	1	1	1	0	0	0	0	0
M02111:194:000000000-LT722:1:1110:6348:6156	1	1	0	0	0	0	0	0	0	0
M02111:194:000000000-LT722:1:1110:6348:7743	1	1	1	1	1	0	0	0	0	0
M02111:194:000000000-LT722:1:1110:6349:17056	1	1	0	0	0	0	0	0	0	0
M02111:194:000000000-LT722:1:1110:6350:19816	1	1	1	1	1	0	0	0	0	0
M02111:194:000000000-LT722:1:1110:6351:22502	1	1	1	1	0	0	0	0	0	0
M02111:194:000000000-LT722:1:1110:6352:18102	1	1	1	1	1	0	0	0	0	0
M02111:194:000000000-LT722:1:1110:6353:21663	1	1	0	0	0	0	0	0	0	0
M02111:194:000000000-LT722:1:1110:6354:5600	1	1	0	0	0	0	0	0	0	0
M02111:194:000000000-LT722:1:1110:6355:20913	1	1	1	1	1	0	0	0	0	0
M02111:194:000000000-LT722:1:1110:6355:23834	1	1	1	1	1	0	0	0	0	0
M02111:194:000000000-LT722:1:1110:6355:24770	1	1	1	1	1	0	0	0	0	0
M02111:194:000000000-LT722:1:1110:6356:22676	1	1	1	1	1	0	0	0	0	0
M02111:194:000000000-LT722:1:1110:6356:24931	1	1	1	0	0	1	0	1	0	0
M02111:194:000000000-LT722:1:1110:6357:12316	1	1	1	1	1	0	0	0	0	0
M02111:194:000000000-LT722:1:1110:6357:14909	1	1	1	1	1	0	0	0	0	0
M02111:194:000000000-LT722:1:1110:6357:17694	1	1	0	0	0	0	0	0	0	0
M02111:194:000000000-LT722:1:1110:6358:11610	1	1	1	1	0	0	1	1	1	0
M02111:194:000000000-LT722:1:1110:6358:25129	1	1	1	1	0	0	1	1	1	0
M02111:194:000000000-LT722:1:1110:6358:25286	1	1	1	1	0	0	1	1	1	0
M02111:194:000000000-LT722:1:1110:6358:9349	1	1	1	1	1	0	0	0	0	0
M02111:194:000000000-LT722:1:1110:6358:9892	1	1	0	0	0	0	0	0	0	0
M02111:194:000000000-LT722:1:1110:6359:4923	1	1	1	1	1	0	0	0	0	0
M02111:194:000000000-LT722:1:1110:6360:11009	1	1	1	1	0	0	1	1	1	0
M02111:194:000000000-LT722:1:1110:6360:7874	1	1	1	1	1	0	0	0	0	0
M02111:194:000000000-LT722:1:1110:6361:11130	1	1	1	1	0	0	1	1	1	0
M02111:194:000000000-LT722:1:1110:6361:18669	1	1	1	1	0	0	1	1	1	0
M02111:194:000000000-LT722:1:1110:6361:19866	1	1	1	1	1	0	0	0	0	0
M02111:194:000000000-LT722:1:1110:6361:22275	1	1	1	1	0	0	1	1	1	0
M02111:194:000000000-LT722:1:1110:6361:9431	1	1	1	1	0	0	1	1	1	0
M02111:194:000000000-LT722:1:1110:6362:23271	1	1	1	1	1	0	0	0	0	0
M02111:194:000000000-LT722:1:1110:6362:5097	1	1	1	1	1	0	0	0	0	0
M02111:194:000000000-LT722:1:1110:6363:14591	1	1	1	1	0	0	0	0	0	0
M02111:194:000000000-LT722:1:1110:6363:15111	1	1	1	1	0	0	1	1	1	0
M02111:194:000000000-LT722:1:1110:6363:20884	1	1	1	1	0	0	1	1	1	0
M02111:194:000000000-LT722:1:1110:6363:22340	1	1	1	1	0	0	1	1	1	0
M02111:194:000000000-LT722:1:1110:6364:17938	1	1	1	1	0	0	1	1	1	0
M02111:194:000000000-LT722:1:1110:6364:22409	1	1	1	1	1	0	0	0	0	0
M02111:194:000000000-LT722:1:1110:6364:24574	1	1	1	1	1	0	0	0	0	0
M02111:194:000000000-LT722:1:1110:6365:16560	1	1	1	0	0	1	0	1	0	0
M02111:194:000000000-LT722:1:1110:6365:25270	1	1	1	1	0	0	1	1	1	0
M02111:194:000000000-LT722:1:1110:6365:5927	1	1	1	1	1	0	0	0	0	0
M02111:194:000000000-LT722:1:1110:6366:11439	1	1	1	1	1	0	0	0	0	0
M02111:194:000000000-LT722:1:1110:6366:25693	1	1	1	1	0	0	1	1	1	0
M02111:194:000000000-LT722:1:1110:6366:4956	1	1	1	1	1	0	0	0	0	0
M02111:194:000000000-LT722:1:1110:6366:8352	1	1	0	0	0	0	0	0	0	0
M02111:194:000000000-LT722:1:1110:6367:21151	1	1	1	1	0	0	1	1	1	0
M02111:194:000000000-LT722:1:1110:6367:6086	1	1	1	1	0	0	1	1	1	0
M02111:194:000000000-LT722:1:1110:6368:10826	1	1	1	1	1	0	0	0	0	0
M02111:194:000000000-LT722:1:1110:6368:13804	1	1	1	0	0	1	0	1	1	0
M02111:194:000000000-LT722:1:1110:6368:13978	1	1	1	1	1	0	0	0	0	0
M02111:194:000000000-LT722:1:1110:6368:22817	1	1	1	1	0	0	1	1	1	0
M02111:194:000000000-LT722:1:1110:6369:15009	1	1	1	1	1	0	0	0	0	0
M02111:194:000000000-LT722:1:1110:6369:22614	1	1	1	1	0	0	1	1	1	0
M02111:194:000000000-LT722:1:1110:6370:12439	1	1	1	1	1	0	0	0	0	0
M02111:194:000000000-LT722:1:1110:6370:16457	1	1	1	1	1	0	0	0	0	0
M02111:194:000000000-LT722:1:1110:6370:8838	1	1	1	1	1	0	0	0	0	0
M02111:194:000000000-LT722:1:1110:6371:10059	1	1	0	0	0	0	0	0	0	0
M02111:194:000000000-LT722:1:1110:6371:10322	1	1	1	1	1	0	0	0	0	0
M02111:194:000000000-LT722:1:1110:6372:12184	1	1	1	1	1	0	0	0	0	0
M02111:194:000000000-LT722:1:1110:6372:12693	1	1	1	1	1	0	0	0	0	0
M02111:194:000000000-LT722:1:1110:6373:24345	1	1	1	1	0	0	1	1	1	0
M02111:194:000000000-LT722:1:1110:6374:16200	1	1	1	1	0	0	1	1	1	0
M02111:194:000000000-LT722:1:1110:6376:12313	1	1	1	1	0	0	0	0	0	0
M02111:194:000000000-LT722:1:1110:6376:12534	1	1	1	1	0	0	1	1	1	0
M02111:194:000000000-LT722:1:1110:6376:17513	1	1	1	1	0	0	1	1	1	0
M02111:194:000000000-LT722:1:1110:6376:20189	1	1	0	0	0	0	0	0	0	0
M02111:194:000000000-LT722:1:1110:6378:10295	1	1	1	0	0	1	0	1	0	0
M02111:194:000000000-LT722:1:1110:6378:16085	1	1	1	1	1	0	0	0	0	0
M02111:194:000000000-LT722:1:1110:6379:14408	1	1	1	1	1	0	0	0	0	0
M02111:194:000000000-LT722:1:1110:6379:16659	1	1	1	1	1	0	0	0	0	0
M02111:194:000000000-LT722:1:1110:6379:19241	1	1	0	0	0	0	0	0	0	0
M02111:194:000000000-LT722:1:1110:6380:10690	1	1	0	0	0	0	0	0	0	0
M02111:194:000000000-LT722:1:1110:6380:17272	1	1	0	0	0	0	0	0	0	0
M02111:194:000000000-LT722:1:1110:6381:13167	1	1	1	1	0	0	1	1	1	0
M02111:194:000000000-LT722:1:1110:6381:8750	1	1	1	1	0	0	1	1	1	0
M02111:194:000000000-LT722:1:1110:6381:9107	1	1	1	1	0	0	1	1	1	0
M02111:194:000000000-LT722:1:1110:6382:10074	1	1	1	1	0	0	1	1	1	0
M02111:194:000000000-LT722:1:1110:6382:11234	1	1	1	1	1	0	0	0	0	0
M02111:194:000000000-LT722:1:1110:6382:15553	1	1	1	1	0	0	0	0	0	0
M02111:194:000000000-LT722:1:1110:6382:16145	1	1	1	1	1	0	0	0	0	0
M02111:194:000000000-LT722:1:1110:6382:17879	1	1	1	1	0	0	0	0	0	0
M02111:194:000000000-LT722:1:1110:6382:5544	1	1	1	1	0	0	1	1	1	0
M02111:194:000000000-LT722:1:1110:6382:7494	1	1	1	1	0	0	1	1	1	0
M02111:194:000000000-LT722:1:1110:6383:21611	1	1	1	1	0	0	1	1	1	0
M02111:194:000000000-LT722:1:1110:6383:22534	1	1	1	0	0	1	0	1	0	0
M02111:194:000000000-LT722:1:1110:6383:23669	1	1	1	1	0	0	1	1	1	0
M02111:194:000000000-LT722:1:1110:6383:8811	1	1	1	1	0	0	1	1	1	0
M02111:194:000000000-LT722:1:1110:6384:10003	1	1	1	1	0	0	0	0	0	0
M02111:194:000000000-LT722:1:1110:6384:10378	1	1	1	1	0	0	1	1	1	0
M02111:194:000000000-LT722:1:1110:6384:17123	1	1	1	1	1	0	0	0	0	0
M02111:194:000000000-LT722:1:1110:6384:23090	1	1	1	1	1	0	0	0	0	0
M02111:194:000000000-LT722:1:1110:6384:23929	1	1	1	1	1	0	0	0	0	0
M02111:194:000000000-LT722:1:1110:6385:19142	1	1	1	1	1	0	0	0	0	0
M02111:194:000000000-LT722:1:1110:6385:19765	1	1	1	1	0	0	1	1	1	0
M02111:194:000000000-LT722:1:1110:6385:23785	1	1	1	1	1	0	0	0	0	0
M02111:194:000000000-LT722:1:1110:6385:25595	1	1	0	0	0	0	0	0	0	0
M02111:194:000000000-LT722:1:1110:6385:6834	1	1	1	1	0	0	1	1	1	0
M02111:194:000000000-LT722:1:1110:6385:8103	1	1	1	1	0	0	1	1	1	0
M02111:194:000000000-LT722:1:1110:6386:25370	1	1	1	1	1	0	0	0	0	0
M02111:194:000000000-LT722:1:1110:6386:25673	1	1	1	1	1	0	0	0	0	0
M02111:194:000000000-LT722:1:1110:6387:14345	1	1	1	1	0	0	1	1	1	0
M02111:194:000000000-LT722:1:1110:6387:21875	1	1	1	1	1	0	0	0	0	0
M02111:194:000000000-LT722:1:1110:6387:23562	1	1	1	1	0	0	1	1	1	0
M02111:194:000000000-LT722:1:1110:6388:20154	1	1	1	0	0	1	0	1	0	0
M02111:194:000000000-LT722:1:1110:6388:20436	1	1	1	1	0	0	0	0	0	0
M02111:194:000000000-LT722:1:1110:6388:5080	1	1	1	1	0	0	1	1	1	0
M02111:194:000000000-LT722:1:1110:6389:14123	1	1	1	1	1	0	0	0	0	0
M02111:194:000000000-LT722:1:1110:6389:14286	1	1	1	1	1	0	0	0	0	0
M02111:194:000000000-LT722:1:1110:6389:25176	1	1	1	1	1	0	0	0	0	0
M02111:194:000000000-LT722:1:1110:6389:6402	1	1	1	0	0	1	0	1	0	0
M02111:194:000000000-LT722:1:1110:6392:21460	1	1	1	1	0	0	1	1	1	0
M02111:194:000000000-LT722:1:1110:6392:7417	1	1	1	1	1	0	0	0	0	0
M02111:194:000000000-LT722:1:1110:6393:10531	1	1	1	1	1	0	0	0	0	0
M02111:194:000000000-LT722:1:1110:6393:14779	1	1	1	1	1	0	0	0	0	0
M02111:194:000000000-LT722:1:1110:6393:25565	1	1	1	1	0	0	1	1	1	0
M02111:194:000000000-LT722:1:1110:6393:7456	1	1	1	1	0	0	1	1	1	0
M02111:194:000000000-LT722:1:1110:6394:21635	1	1	1	1	0	0	1	1	1	0
M02111:194:000000000-LT722:1:1110:6394:22806	1	1	1	0	0	1	0	1	0	0
M02111:194:000000000-LT722:1:1110:6394:4916	1	1	1	1	0	0	1	1	1	0
M02111:194:000000000-LT722:1:1110:6395:17932	1	1	1	1	1	0	0	0	0	0
M02111:194:000000000-LT722:1:1110:6395:20576	1	1	1	1	1	0	0	0	0	0
M02111:194:000000000-LT722:1:1110:6396:16204	1	1	1	1	0	0	1	1	1	0
M02111:194:000000000-LT722:1:1110:6396:6515	1	1	1	1	1	0	0	0	0	0
M02111:194:000000000-LT722:1:1110:6398:12800	1	1	1	1	0	0	1	1	1	0
M02111:194:000000000-LT722:1:1110:6398:19279	1	1	1	1	1	0	0	0	0	0
M02111:194:000000000-LT722:1:1110:6398:24475	1	1	1	1	1	0	0	0	0	0
M02111:194:000000000-LT722:1:1110:6399:11239	1	1	1	0	0	1	0	1	0	0
M02111:194:000000000-LT722:1:1110:6399:11584	1	1	1	1	1	0	0	0	0	0
M02111:194:000000000-LT722:1:1110:6399:13911	1	1	1	1	0	0	1	1	1	0
M02111:194:000000000-LT722:1:1110:6400:16573	1	1	1	1	0	0	1	1	1	0
M02111:194:000000000-LT722:1:1110:6400:22118	1	1	1	1	0	0	1	1	1	0
M02111:194:000000000-LT722:1:1110:6400:6084	1	1	1	1	0	0	1	1	1	0
M02111:194:000000000-LT722:1:1110:6400:6691	1	1	1	1	0	0	1	1	1	0
M02111:194:000000000-LT722:1:1110:6401:11114	1	1	1	1	1	0	0	0	0	0
M02111:194:000000000-LT722:1:1110:6401:15939	1	1	1	0	0	1	0	1	0	0
M02111:194:000000000-LT722:1:1110:6401:21245	1	1	1	1	0	0	1	1	1	0
M02111:194:000000000-LT722:1:1110:6401:8066	1	1	0	0	0	0	0	0	0	0
M02111:194:000000000-LT722:1:1110:6402:13534	1	1	1	1	1	0	0	0	0	0
M02111:194:000000000-LT722:1:1110:6402:19373	1	1	1	1	1	0	0	0	0	0
M02111:194:000000000-LT722:1:1110:6403:11672	1	1	1	0	0	1	0	1	0	0
M02111:194:000000000-LT722:1:1110:6403:13957	1	1	1	1	0	0	0	0	0	0
M02111:194:000000000-LT722:1:1110:6403:23084	1	1	1	1	1	0	0	0	0	0
M02111:194:000000000-LT722:1:1110:6403:23992	1	1	1	1	0	0	0	0	0	0
M02111:194:000000000-LT722:1:1110:6403:5185	1	1	1	1	0	0	1	1	1	0
M02111:194:000000000-LT722:1:1110:6404:14073	1	1	0	0	0	0	0	0	0	0
M02111:194:000000000-LT722:1:1110:6404:15116	1	1	1	1	0	0	0	0	0	0
M02111:194:000000000-LT722:1:1110:6404:22887	1	1	1	1	0	0	1	1	1	0
M02111:194:000000000-LT722:1:1110:6404:7559	1	1	1	1	0	0	1	1	1	0
M02111:194:000000000-LT722:1:1110:6404:8532	1	1	1	1	1	0	0	0	0	0
M02111:194:000000000-LT722:1:1110:6405:11745	1	1	1	1	0	0	1	1	1	0
M02111:194:000000000-LT722:1:1110:6405:12938	1	1	1	1	1	0	0	0	0	0
M02111:194:000000000-LT722:1:1110:6405:13753	1	1	1	1	1	0	0	0	0	0
M02111:194:000000000-LT722:1:1110:6405:14577	1	1	1	1	0	0	1	1	1	0
M02111:194:000000000-LT722:1:1110:6405:20807	1	1	1	1	0	0	1	1	1	0
M02111:194:000000000-LT722:1:1110:6405:22710	1	1	1	1	0	0	1	1	1	0
M02111:194:000000000-LT722:1:1110:6405:5818	1	1	0	0	0	0	0	0	0	0
M02111:194:000000000-LT722:1:1110:6406:13311	1	1	1	1	0	0	0	0	0	0
M02111:194:000000000-LT722:1:1110:6406:15618	1	1	1	1	1	0	0	0	0	0
M02111:194:000000000-LT722:1:1110:6406:19871	1	1	1	1	0	0	1	1	1	0
M02111:194:000000000-LT722:1:1110:6406:20445	1	1	1	1	0	0	1	1	1	0
M02111:194:000000000-LT722:1:1110:6406:24827	1	1	1	1	1	0	0	0	0	0
M02111:194:000000000-LT722:1:1110:6407:10223	1	1	1	1	1	0	0	0	0	0
M02111:194:000000000-LT722:1:1110:6407:10680	1	1	1	1	0	0	1	1	1	0
M02111:194:000000000-LT722:1:1110:6407:7029	1	1	1	1	1	0	0	0	0	0
M02111:194:000000000-LT722:1:1110:6407:7819	1	1	0	0	0	0	0	0	0	0
M02111:194:000000000-LT722:1:1110:6408:13397	1	1	1	1	1	0	0	0	0	0
M02111:194:000000000-LT722:1:1110:6408:20221	1	1	1	1	1	0	0	0	0	0
M02111:194:000000000-LT722:1:1110:6408:20838	1	1	1	1	0	0	1	1	1	0
M02111:194:000000000-LT722:1:1110:6408:25689	1	1	1	1	0	0	1	1	1	0
M02111:194:000000000-LT722:1:1110:6409:10557	1	1	1	0	0	1	0	1	0	0
M02111:194:000000000-LT722:1:1110:6409:12186	1	1	1	1	1	0	0	0	0	0
M02111:194:000000000-LT722:1:1110:6409:12909	1	1	1	1	0	0	1	1	1	0
M02111:194:000000000-LT722:1:1110:6409:16792	1	1	1	1	1	0	0	0	0	0
M02111:194:000000000-LT722:1:1110:6409:17148	1	1	1	1	0	0	0	0	0	0
M02111:194:000000000-LT722:1:1110:6409:21788	1	1	1	1	1	0	0	0	0	0
M02111:194:000000000-LT722:1:1110:6409:24538	1	1	1	1	0	0	1	1	1	0
M02111:194:000000000-LT722:1:1110:6409:6246	1	1	1	1	0	0	1	1	1	0
M02111:194:000000000-LT722:1:1110:6410:16257	1	1	1	1	0	0	1	1	1	0
M02111:194:000000000-LT722:1:1110:6410:5162	1	1	1	1	0	0	1	1	1	0
M02111:194:000000000-LT722:1:1110:6410:7837	1	1	1	1	0	0	0	0	0	0
M02111:194:000000000-LT722:1:1110:6411:16033	1	1	0	0	0	0	0	0	0	0
M02111:194:000000000-LT722:1:1110:6411:6873	1	1	1	1	0	0	0	0	0	0
M02111:194:000000000-LT722:1:1110:6411:7926	1	1	1	1	1	0	0	0	0	0
M02111:194:000000000-LT722:1:1110:6412:22357	1	1	1	0	0	1	0	1	0	0
M02111:194:000000000-LT722:1:1110:6412:25044	1	1	1	1	1	0	0	0	0	0
M02111:194:000000000-LT722:1:1110:6412:5992	1	1	1	0	0	1	0	1	0	0
M02111:194:000000000-LT722:1:1110:6412:9107	1	0	0	0	0	0	0	0	0	0
M02111:194:000000000-LT722:1:1110:6413:12665	1	1	1	1	1	0	0	0	0	0
M02111:194:000000000-LT722:1:1110:6413:16948	1	1	1	1	1	0	0	0	0	0
M02111:194:000000000-LT722:1:1110:6413:21127	1	1	1	1	0	0	1	1	1	0
M02111:194:000000000-LT722:1:1110:6413:7071	1	1	1	0	0	1	0	1	0	0
M02111:194:000000000-LT722:1:1110:6414:15688	1	1	1	1	0	0	1	1	1	0
M02111:194:000000000-LT722:1:1110:6414:18381	1	1	1	1	1	0	0	0	0	0
M02111:194:000000000-LT722:1:1110:6414:19514	1	1	1	1	0	0	1	1	1	0
M02111:194:000000000-LT722:1:1110:6415:17487	1	1	1	1	1	0	0	0	0	0
M02111:194:000000000-LT722:1:1110:6415:21913	1	1	1	1	1	0	0	0	0	0
M02111:194:000000000-LT722:1:1110:6415:6202	1	1	0	0	0	0	0	0	0	0
M02111:194:000000000-LT722:1:1110:6415:7390	1	1	1	1	1	0	0	0	0	0
M02111:194:000000000-LT722:1:1110:6416:12435	1	1	1	1	1	0	0	0	0	0
M02111:194:000000000-LT722:1:1110:6416:16736	1	1	1	1	0	0	1	1	1	0
M02111:194:000000000-LT722:1:1110:6416:18316	1	1	0	0	0	0	0	0	0	0
M02111:194:000000000-LT722:1:1110:6416:6913	1	1	0	0	0	0	0	0	0	0
M02111:194:000000000-LT722:1:1110:6417:16871	1	1	1	1	0	0	1	1	1	0
M02111:194:000000000-LT722:1:1110:6417:22331	1	1	1	1	1	0	0	0	0	0
M02111:194:000000000-LT722:1:1110:6418:13609	1	1	1	1	0	0	1	1	1	0
M02111:194:000000000-LT722:1:1110:6418:16827	1	1	1	1	1	0	0	0	0	0
M02111:194:000000000-LT722:1:1110:6420:8421	1	1	1	1	0	0	1	1	1	0
M02111:194:000000000-LT722:1:1110:6421:13298	1	1	1	1	1	0	0	0	0	0
M02111:194:000000000-LT722:1:1110:6421:13569	1	1	1	1	0	0	1	1	1	0
M02111:194:000000000-LT722:1:1110:6421:21152	1	1	1	1	0	0	1	1	1	0
M02111:194:000000000-LT722:1:1110:6421:22563	1	1	1	1	0	0	1	1	1	0
M02111:194:000000000-LT722:1:1110:6421:7461	1	1	1	1	0	0	1	1	1	0
M02111:194:000000000-LT722:1:1110:6422:17632	1	1	1	1	1	0	0	0	0	0
M02111:194:000000000-LT722:1:1110:6422:18576	1	1	1	1	0	0	1	1	1	0
M02111:194:000000000-LT722:1:1110:6422:21728	1	1	1	1	0	0	1	1	1	0
M02111:194:000000000-LT722:1:1110:6422:7405	1	1	0	0	0	0	0	0	0	0
M02111:194:000000000-LT722:1:1110:6423:14892	1	1	1	1	1	0	0	0	0	0
M02111:194:000000000-LT722:1:1110:6423:18666	1	1	0	0	0	0	0	0	0	0
M02111:194:000000000-LT722:1:1110:6423:22194	1	1	1	1	0	0	1	1	1	0
M02111:194:000000000-LT722:1:1110:6423:8323	1	1	0	0	0	0	0	0	0	0
M02111:194:000000000-LT722:1:1110:6424:15965	1	1	1	0	0	1	0	1	0	0
M02111:194:000000000-LT722:1:1110:6424:9082	1	1	1	1	1	0	0	0	0	0
M02111:194:000000000-LT722:1:1110:6425:17143	1	1	1	1	1	0	0	0	0	0
M02111:194:000000000-LT722:1:1110:6425:22511	1	1	1	1	0	0	1	1	1	0
M02111:194:000000000-LT722:1:1110:6425:8890	1	1	1	1	1	0	0	0	0	0
M02111:194:000000000-LT722:1:1110:6426:22385	1	1	1	1	0	0	1	1	1	0
M02111:194:000000000-LT722:1:1110:6426:24037	1	1	1	1	0	0	1	1	1	0
M02111:194:000000000-LT722:1:1110:6427:7494	1	1	1	0	0	1	0	1	0	0
M02111:194:000000000-LT722:1:1110:6428:17334	1	1	1	1	1	0	0	0	0	0
M02111:194:000000000-LT722:1:1110:6428:20607	1	1	1	1	0	0	1	1	1	0
M02111:194:000000000-LT722:1:1110:6428:7082	1	1	1	1	1	0	0	0	0	0
M02111:194:000000000-LT722:1:1110:6428:9653	1	1	1	1	0	0	1	1	1	0
M02111:194:000000000-LT722:1:1110:6431:12653	1	1	1	1	1	0	0	0	0	0
M02111:194:000000000-LT722:1:1110:6431:19156	1	1	1	0	0	1	0	1	0	0
M02111:194:000000000-LT722:1:1110:6431:7686	1	1	0	0	0	0	0	0	0	0
M02111:194:000000000-LT722:1:1110:6431:8854	1	1	1	0	0	1	0	1	0	0
M02111:194:000000000-LT722:1:1110:6432:10801	1	1	1	1	0	0	1	1	1	0
M02111:194:000000000-LT722:1:1110:6432:11924	1	1	1	1	1	0	0	0	0	0
M02111:194:000000000-LT722:1:1110:6432:19800	1	1	1	1	0	0	1	1	1	0
M02111:194:000000000-LT722:1:1110:6432:25739	1	1	1	1	1	0	0	0	0	0
M02111:194:000000000-LT722:1:1110:6432:6266	1	1	1	0	0	1	0	1	0	0
M02111:194:000000000-LT722:1:1110:6433:14265	1	1	0	0	0	0	0	0	0	0
M02111:194:000000000-LT722:1:1110:6433:18089	1	1	1	1	1	0	0	0	0	0
M02111:194:000000000-LT722:1:1110:6433:19735	1	1	1	1	0	0	1	1	1	0
M02111:194:000000000-LT722:1:1110:6433:23613	1	1	1	1	1	0	0	0	0	0
M02111:194:000000000-LT722:1:1110:6433:6206	1	1	0	0	0	0	0	0	0	0
M02111:194:000000000-LT722:1:1110:6433:6315	1	1	1	1	1	0	0	0	0	0
M02111:194:000000000-LT722:1:1110:6433:7003	1	1	1	1	0	0	1	1	1	0
M02111:194:000000000-LT722:1:1110:6434:25674	1	1	1	1	0	0	1	1	1	0
M02111:194:000000000-LT722:1:1110:6435:16222	1	1	1	1	0	0	1	1	1	0
M02111:194:000000000-LT722:1:1110:6435:23315	1	1	1	1	0	0	1	1	1	0
M02111:194:000000000-LT722:1:1110:6435:7929	1	1	0	0	0	0	0	0	0	0
M02111:194:000000000-LT722:1:1110:6436:11515	1	1	1	1	1	0	0	0	0	0
M02111:194:000000000-LT722:1:1110:6436:13610	1	1	1	1	1	0	0	0	0	0
M02111:194:000000000-LT722:1:1110:6436:24570	1	1	1	1	0	0	1	1	1	0
M02111:194:000000000-LT722:1:1110:6436:8272	1	1	1	1	1	0	0	0	0	0
M02111:194:000000000-LT722:1:1110:6437:13636	1	1	1	1	0	0	1	1	1	0
M02111:194:000000000-LT722:1:1110:6437:16033	1	1	1	1	0	0	1	1	1	0
M02111:194:000000000-LT722:1:1110:6438:18484	1	1	1	1	1	0	0	0	0	0
M02111:194:000000000-LT722:1:1110:6439:13128	1	1	0	0	0	0	0	0	0	0
M02111:194:000000000-LT722:1:1110:6439:16002	1	1	1	1	1	0	0	0	0	0
M02111:194:000000000-LT722:1:1110:6439:7655	1	1	1	1	0	0	1	1	1	0
M02111:194:000000000-LT722:1:1110:6441:18539	1	1	1	1	1	0	0	0	0	0
M02111:194:000000000-LT722:1:1110:6442:5651	1	1	1	1	1	0	0	0	0	0
M02111:194:000000000-LT722:1:1110:6442:6502	1	1	1	1	0	0	1	1	1	0
M02111:194:000000000-LT722:1:1110:6442:6633	1	1	1	1	1	0	0	0	0	0
M02111:194:000000000-LT722:1:1110:6443:10507	1	1	1	1	0	0	1	1	1	0
M02111:194:000000000-LT722:1:1110:6443:14673	1	1	1	1	0	0	1	1	1	0
M02111:194:000000000-LT722:1:1110:6443:17556	1	1	1	1	0	0	1	1	1	0
M02111:194:000000000-LT722:1:1110:6443:24448	1	1	1	1	1	0	0	0	0	0
M02111:194:000000000-LT722:1:1110:6443:24643	1	1	1	1	0	0	0	0	0	0
M02111:194:000000000-LT722:1:1110:6443:6116	1	1	0	0	0	0	0	0	0	0
M02111:194:000000000-LT722:1:1110:6443:8827	1	1	1	1	1	0	0	0	0	0
M02111:194:000000000-LT722:1:1110:6444:12211	1	1	1	1	1	0	0	0	0	0
M02111:194:000000000-LT722:1:1110:6444:17741	1	1	1	1	0	0	1	1	1	0
M02111:194:000000000-LT722:1:1110:6444:5068	1	1	1	1	0	0	0	0	0	0
M02111:194:000000000-LT722:1:1110:6444:6978	1	1	1	1	0	0	1	1	1	0
M02111:194:000000000-LT722:1:1110:6446:12010	1	1	1	1	1	0	0	0	0	0
M02111:194:000000000-LT722:1:1110:6446:14857	1	1	1	1	1	0	0	0	0	0
M02111:194:000000000-LT722:1:1110:6446:16934	1	1	1	1	1	0	0	0	0	0
M02111:194:000000000-LT722:1:1110:6447:13682	1	1	1	1	1	0	0	0	0	0
M02111:194:000000000-LT722:1:1110:6448:12428	1	1	1	1	1	0	0	0	0	0
M02111:194:000000000-LT722:1:1110:6448:12756	1	1	1	1	1	0	0	0	0	0
M02111:194:000000000-LT722:1:1110:6448:18565	1	1	1	1	1	0	0	0	0	0
M02111:194:000000000-LT722:1:1110:6448:20970	1	1	1	1	0	0	1	1	1	0
M02111:194:000000000-LT722:1:1110:6448:24592	1	1	1	1	0	0	1	1	1	0
M02111:194:000000000-LT722:1:1110:6448:24829	1	1	1	1	0	0	1	1	1	0
M02111:194:000000000-LT722:1:1110:6448:6001	1	1	0	0	0	0	0	0	0	0
M02111:194:000000000-LT722:1:1110:6450:24607	1	1	1	1	1	0	0	0	0	0
M02111:194:000000000-LT722:1:1110:6450:7090	1	1	1	1	1	0	0	0	0	0
M02111:194:000000000-LT722:1:1110:6451:14296	1	1	1	0	0	1	0	1	0	0
M02111:194:000000000-LT722:1:1110:6451:22562	1	1	1	1	1	0	0	0	0	0
M02111:194:000000000-LT722:1:1110:6452:15576	1	1	1	1	1	0	0	0	0	0
M02111:194:000000000-LT722:1:1110:6452:17160	1	1	1	1	0	0	1	1	1	0
M02111:194:000000000-LT722:1:1110:6452:17296	1	1	1	1	0	0	1	1	1	0
M02111:194:000000000-LT722:1:1110:6452:17761	1	1	1	0	0	1	0	1	0	0
M02111:194:000000000-LT722:1:1110:6452:21265	1	1	1	1	1	0	0	0	0	0
M02111:194:000000000-LT722:1:1110:6452:23943	1	1	1	1	1	0	0	0	0	0
M02111:194:000000000-LT722:1:1110:6453:5235	1	1	1	1	1	0	0	0	0	0
M02111:194:000000000-LT722:1:1110:6453:6875	1	1	1	0	0	1	0	1	0	0
M02111:194:000000000-LT722:1:1110:6454:17185	1	1	1	1	0	0	1	1	1	0
M02111:194:000000000-LT722:1:1110:6455:18045	1	1	1	1	1	0	0	0	0	0
M02111:194:000000000-LT722:1:1110:6456:10834	1	1	1	0	0	1	0	1	0	0
M02111:194:000000000-LT722:1:1110:6456:11484	1	1	0	0	0	0	0	0	0	0
M02111:194:000000000-LT722:1:1110:6457:11108	1	1	1	1	1	0	0	0	0	0
M02111:194:000000000-LT722:1:1110:6457:20365	1	1	1	1	0	0	1	1	1	0
M02111:194:000000000-LT722:1:1110:6457:21709	1	1	1	1	1	0	0	0	0	0
M02111:194:000000000-LT722:1:1110:6458:10471	1	1	1	1	1	0	0	0	0	0
M02111:194:000000000-LT722:1:1110:6458:13869	1	1	1	1	1	0	0	0	0	0
M02111:194:000000000-LT722:1:1110:6458:17047	1	1	1	0	0	1	0	1	0	0
M02111:194:000000000-LT722:1:1110:6458:24558	1	1	1	1	0	0	1	1	1	0
M02111:194:000000000-LT722:1:1110:6459:6272	1	1	1	1	0	0	1	1	1	0
M02111:194:000000000-LT722:1:1110:6459:9381	1	1	1	1	1	0	0	0	0	0
M02111:194:000000000-LT722:1:1110:6460:6817	1	1	1	1	0	0	1	1	1	0
M02111:194:000000000-LT722:1:1110:6461:12937	1	1	1	1	1	0	0	0	0	0
M02111:194:000000000-LT722:1:1110:6461:25254	1	1	0	0	0	0	0	0	0	0
M02111:194:000000000-LT722:1:1110:6461:8204	1	1	1	1	0	0	1	1	1	0
M02111:194:000000000-LT722:1:1110:6461:9562	1	1	1	1	0	0	1	1	1	0
M02111:194:000000000-LT722:1:1110:6462:12021	1	1	1	1	0	0	1	1	1	0
M02111:194:000000000-LT722:1:1110:6462:15647	1	1	1	1	0	0	0	0	0	0
M02111:194:000000000-LT722:1:1110:6462:19852	1	1	1	1	0	0	1	1	1	0
M02111:194:000000000-LT722:1:1110:6462:23279	1	1	1	1	0	0	1	1	1	0
M02111:194:000000000-LT722:1:1110:6463:12701	1	1	1	1	0	0	1	1	1	0
M02111:194:000000000-LT722:1:1110:6463:18330	1	1	1	1	1	0	0	0	0	0
M02111:194:000000000-LT722:1:1110:6464:10152	1	1	1	1	0	0	1	1	1	0
M02111:194:000000000-LT722:1:1110:6464:5329	1	1	1	1	0	0	1	1	1	0
M02111:194:000000000-LT722:1:1110:6464:8452	1	1	1	1	1	0	0	0	0	0
M02111:194:000000000-LT722:1:1110:6465:14265	1	1	1	1	1	0	0	0	0	0
M02111:194:000000000-LT722:1:1110:6465:16212	1	1	1	1	0	0	1	1	1	0
M02111:194:000000000-LT722:1:1110:6465:19450	1	1	1	1	1	0	0	0	0	0
M02111:194:000000000-LT722:1:1110:6465:24367	1	1	1	1	1	0	0	0	0	0
M02111:194:000000000-LT722:1:1110:6465:9456	1	1	1	1	1	0	0	0	0	0
M02111:194:000000000-LT722:1:1110:6466:16490	1	1	1	0	0	1	0	1	0	0
M02111:194:000000000-LT722:1:1110:6466:18198	1	1	1	1	1	0	0	0	0	0
M02111:194:000000000-LT722:1:1110:6466:23035	1	1	1	0	0	1	0	1	0	0
M02111:194:000000000-LT722:1:1110:6466:25078	1	1	1	1	0	0	1	1	1	0
M02111:194:000000000-LT722:1:1110:6467:24822	1	1	1	1	1	0	0	0	0	0
M02111:194:000000000-LT722:1:1110:6468:10015	1	1	1	1	1	0	0	0	0	0
M02111:194:000000000-LT722:1:1110:6468:18467	1	1	1	1	0	0	1	1	1	0
M02111:194:000000000-LT722:1:1110:6468:19621	1	1	1	1	0	0	0	0	0	0
M02111:194:000000000-LT722:1:1110:6468:8898	1	1	1	1	0	0	1	1	1	0
M02111:194:000000000-LT722:1:1110:6470:20143	1	1	1	1	0	0	1	1	1	0
M02111:194:000000000-LT722:1:1110:6470:24590	1	1	0	0	0	0	0	0	0	0
M02111:194:000000000-LT722:1:1110:6471:10103	1	1	1	1	0	0	1	1	1	0
M02111:194:000000000-LT722:1:1110:6471:15553	1	1	1	1	0	0	1	1	1	0
M02111:194:000000000-LT722:1:1110:6471:19903	1	1	0	0	0	0	0	0	0	0
M02111:194:000000000-LT722:1:1110:6471:7075	1	1	1	1	1	0	0	0	0	0
M02111:194:000000000-LT722:1:1110:6472:12325	1	1	1	1	1	0	0	0	0	0
M02111:194:000000000-LT722:1:1110:6472:16570	1	1	1	0	0	1	0	1	0	0
M02111:194:000000000-LT722:1:1110:6473:10879	1	1	1	1	1	0	0	0	0	0
M02111:194:000000000-LT722:1:1110:6473:11356	1	1	1	1	0	0	1	1	1	0
M02111:194:000000000-LT722:1:1110:6473:14400	1	1	1	1	1	0	0	0	0	0
M02111:194:000000000-LT722:1:1110:6473:20286	1	1	1	0	0	1	0	1	0	0
M02111:194:000000000-LT722:1:1110:6473:8222	1	1	1	1	0	0	1	1	1	0
M02111:194:000000000-LT722:1:1110:6473:9744	1	1	1	1	1	0	0	0	0	0
M02111:194:000000000-LT722:1:1110:6474:14971	1	1	1	1	1	0	0	0	0	0
M02111:194:000000000-LT722:1:1110:6474:23811	1	1	1	1	1	0	0	0	0	0
M02111:194:000000000-LT722:1:1110:6475:16115	1	1	1	0	0	1	0	1	0	0
M02111:194:000000000-LT722:1:1110:6475:19020	1	1	1	1	0	0	0	0	0	0
M02111:194:000000000-LT722:1:1110:6475:22457	1	0	0	0	0	0	0	0	0	0
M02111:194:000000000-LT722:1:1110:6475:5467	1	1	1	1	1	0	0	0	0	0
M02111:194:000000000-LT722:1:1110:6476:23024	1	1	1	1	1	0	0	0	0	0
M02111:194:000000000-LT722:1:1110:6478:22508	1	1	1	1	1	0	0	0	0	0
M02111:194:000000000-LT722:1:1110:6478:5809	1	1	0	0	0	0	0	0	0	0
M02111:194:000000000-LT722:1:1110:6479:10484	1	1	1	1	1	0	0	0	0	0
M02111:194:000000000-LT722:1:1110:6479:10581	1	1	1	1	0	0	1	1	1	0
M02111:194:000000000-LT722:1:1110:6479:22400	1	1	1	1	1	0	0	0	0	0
M02111:194:000000000-LT722:1:1110:6479:22551	1	1	1	1	0	0	0	0	0	0
M02111:194:000000000-LT722:1:1110:6479:24744	1	1	1	1	1	0	0	0	0	0
M02111:194:000000000-LT722:1:1110:6479:6330	1	1	1	0	0	1	0	1	0	0
M02111:194:000000000-LT722:1:1110:6479:9547	1	1	1	1	0	0	1	1	1	0
M02111:194:000000000-LT722:1:1110:6480:12943	1	1	1	1	0	0	1	1	1	0
M02111:194:000000000-LT722:1:1110:6480:17332	1	1	1	1	1	0	0	0	0	0
M02111:194:000000000-LT722:1:1110:6480:24426	1	1	1	1	1	0	0	0	0	0
M02111:194:000000000-LT722:1:1110:6480:5191	1	1	1	1	1	0	0	0	0	0
M02111:194:000000000-LT722:1:1110:6480:6169	1	1	1	1	0	0	1	1	1	0
M02111:194:000000000-LT722:1:1110:6481:18705	1	1	1	1	1	0	0	0	0	0
M02111:194:000000000-LT722:1:1110:6481:22615	1	1	1	1	0	0	1	1	1	0
M02111:194:000000000-LT722:1:1110:6481:8673	1	1	1	1	0	0	1	1	1	0
M02111:194:000000000-LT722:1:1110:6482:12563	1	1	1	1	0	0	1	1	1	0
M02111:194:000000000-LT722:1:1110:6483:23004	1	1	1	0	0	1	0	1	0	0
M02111:194:000000000-LT722:1:1110:6484:23519	1	1	0	0	0	0	0	0	0	0
M02111:194:000000000-LT722:1:1110:6484:23683	1	1	1	1	0	0	1	1	1	0
M02111:194:000000000-LT722:1:1110:6485:13331	1	1	1	1	1	0	0	0	0	0
M02111:194:000000000-LT722:1:1110:6485:19333	1	1	1	1	0	0	1	1	1	0
M02111:194:000000000-LT722:1:1110:6487:13625	1	1	1	1	1	0	0	0	0	0
M02111:194:000000000-LT722:1:1110:6487:7445	1	1	1	1	1	0	0	0	0	0
M02111:194:000000000-LT722:1:1110:6487:9316	1	1	1	1	1	0	0	0	0	0
M02111:194:000000000-LT722:1:1110:6488:10654	1	1	1	1	1	0	0	0	0	0
M02111:194:000000000-LT722:1:1110:6488:24539	1	1	1	1	1	0	0	0	0	0
M02111:194:000000000-LT722:1:1110:6488:6989	1	1	1	1	1	0	0	0	0	0
M02111:194:000000000-LT722:1:1110:6489:15686	1	1	1	1	1	0	0	0	0	0
M02111:194:000000000-LT722:1:1110:6489:17945	1	1	1	1	0	0	1	1	1	0
M02111:194:000000000-LT722:1:1110:6489:21815	1	1	1	1	1	0	0	0	0	0
M02111:194:000000000-LT722:1:1110:6490:10767	1	1	1	0	0	1	0	1	0	0
M02111:194:000000000-LT722:1:1110:6490:18220	1	1	1	1	1	0	0	0	0	0
M02111:194:000000000-LT722:1:1110:6490:9988	1	1	1	1	0	0	1	1	1	0
M02111:194:000000000-LT722:1:1110:6491:12629	1	1	1	0	0	1	0	1	0	0
M02111:194:000000000-LT722:1:1110:6491:14762	1	1	1	1	1	0	0	0	0	0
M02111:194:000000000-LT722:1:1110:6491:15428	1	1	0	0	0	0	0	0	0	0
M02111:194:000000000-LT722:1:1110:6492:10159	1	1	1	1	1	0	0	0	0	0
M02111:194:000000000-LT722:1:1110:6492:12232	1	1	1	1	1	0	0	0	0	0
M02111:194:000000000-LT722:1:1110:6492:14738	1	1	1	1	1	0	0	0	0	0
M02111:194:000000000-LT722:1:1110:6493:11945	1	1	1	1	1	0	0	0	0	0
M02111:194:000000000-LT722:1:1110:6493:18575	1	1	1	1	0	0	0	0	0	0
M02111:194:000000000-LT722:1:1110:6493:20482	1	1	1	1	1	0	0	0	0	0
M02111:194:000000000-LT722:1:1110:6493:25713	1	1	1	1	1	0	0	0	0	0
M02111:194:000000000-LT722:1:1110:6493:7030	1	1	1	1	0	0	1	1	1	0
M02111:194:000000000-LT722:1:1110:6493:9047	1	1	1	1	0	0	1	1	1	0
M02111:194:000000000-LT722:1:1110:6494:15725	1	1	1	1	0	0	1	1	1	0
M02111:194:000000000-LT722:1:1110:6494:7402	1	1	1	1	1	0	0	0	0	0
M02111:194:000000000-LT722:1:1110:6496:8953	1	1	1	1	0	0	1	1	1	0
M02111:194:000000000-LT722:1:1110:6497:11620	1	1	1	1	0	0	1	1	1	0
M02111:194:000000000-LT722:1:1110:6497:15794	1	1	1	1	1	0	0	0	0	0
M02111:194:000000000-LT722:1:1110:6497:16516	1	1	1	1	1	0	0	0	0	0
M02111:194:000000000-LT722:1:1110:6497:6067	1	1	0	0	0	0	0	0	0	0
M02111:194:000000000-LT722:1:1110:6499:10348	1	1	1	1	1	0	0	0	0	0
M02111:194:000000000-LT722:1:1110:6499:15824	1	1	1	1	1	0	0	0	0	0
M02111:194:000000000-LT722:1:1110:6499:25756	1	1	1	0	0	1	0	1	0	0
M02111:194:000000000-LT722:1:1110:6500:15534	1	1	1	1	1	0	0	0	0	0
M02111:194:000000000-LT722:1:1110:6500:16695	1	1	1	1	0	0	1	1	1	0
M02111:194:000000000-LT722:1:1110:6500:22350	1	1	1	1	1	0	0	0	0	0
M02111:194:000000000-LT722:1:1110:6501:12338	1	1	1	1	0	0	1	1	1	0
M02111:194:000000000-LT722:1:1110:6501:15663	1	1	1	1	1	0	0	0	0	0
M02111:194:000000000-LT722:1:1110:6501:17268	1	1	1	1	1	0	0	0	0	0
M02111:194:000000000-LT722:1:1110:6501:8514	1	1	0	0	0	0	0	0	0	0
M02111:194:000000000-LT722:1:1110:6502:18245	1	1	1	1	0	0	1	1	1	0
M02111:194:000000000-LT722:1:1110:6502:6961	1	1	1	1	1	0	0	0	0	0
M02111:194:000000000-LT722:1:1110:6502:9217	1	1	1	1	1	0	0	0	0	0
M02111:194:000000000-LT722:1:1110:6503:10084	1	1	1	1	1	0	0	0	0	0
M02111:194:000000000-LT722:1:1110:6503:17482	1	1	1	1	1	0	0	0	0	0
M02111:194:000000000-LT722:1:1110:6503:20780	1	1	1	1	1	0	0	0	0	0
M02111:194:000000000-LT722:1:1110:6503:20800	1	1	1	1	1	0	0	0	0	0
M02111:194:000000000-LT722:1:1110:6503:22101	1	1	1	1	1	0	0	0	0	0
M02111:194:000000000-LT722:1:1110:6503:5324	1	1	1	1	1	0	0	0	0	0
M02111:194:000000000-LT722:1:1110:6503:9709	1	1	1	1	1	0	0	0	0	0
M02111:194:000000000-LT722:1:1110:6504:10526	1	1	0	0	0	0	0	0	0	0
M02111:194:000000000-LT722:1:1110:6504:14388	1	1	1	1	1	0	0	0	0	0
M02111:194:000000000-LT722:1:1110:6504:19249	1	1	1	1	1	0	0	0	0	0
M02111:194:000000000-LT722:1:1110:6504:19583	1	1	1	1	1	0	0	0	0	0
M02111:194:000000000-LT722:1:1110:6504:24656	1	1	1	1	0	0	1	1	1	0
M02111:194:000000000-LT722:1:1110:6505:20227	1	1	1	1	1	0	0	0	0	0
M02111:194:000000000-LT722:1:1110:6505:22383	1	1	1	1	0	0	1	1	1	0
M02111:194:000000000-LT722:1:1110:6505:7998	1	1	1	1	0	0	1	1	1	0
M02111:194:000000000-LT722:1:1110:6506:20934	1	1	1	1	0	0	1	1	1	0
M02111:194:000000000-LT722:1:1110:6506:21945	1	1	1	1	1	0	0	0	0	0
M02111:194:000000000-LT722:1:1110:6506:22574	1	1	1	1	1	0	0	0	0	0
M02111:194:000000000-LT722:1:1110:6507:11167	1	1	1	1	0	0	1	1	1	0
M02111:194:000000000-LT722:1:1110:6507:18400	1	1	1	1	1	0	0	0	0	0
M02111:194:000000000-LT722:1:1110:6508:11218	1	1	1	0	0	1	0	1	0	0
M02111:194:000000000-LT722:1:1110:6508:14697	1	1	1	1	0	0	1	1	1	0
M02111:194:000000000-LT722:1:1110:6508:14761	1	1	1	1	0	0	1	1	1	0
M02111:194:000000000-LT722:1:1110:6508:24614	1	1	1	1	1	0	0	0	0	0
M02111:194:000000000-LT722:1:1110:6508:25646	1	1	1	1	0	0	0	0	0	0
M02111:194:000000000-LT722:1:1110:6508:7929	1	1	1	1	1	0	0	0	0	0
M02111:194:000000000-LT722:1:1110:6509:12723	1	1	0	0	0	0	0	0	0	0
M02111:194:000000000-LT722:1:1110:6509:14651	1	1	1	1	1	0	0	0	0	0
M02111:194:000000000-LT722:1:1110:6509:16550	1	1	1	1	0	0	1	1	1	0
M02111:194:000000000-LT722:1:1110:6509:20513	1	1	1	1	1	0	0	0	0	0
M02111:194:000000000-LT722:1:1110:6510:18707	1	1	1	1	1	0	0	0	0	0
M02111:194:000000000-LT722:1:1110:6510:23644	1	1	1	1	0	0	0	0	0	0
M02111:194:000000000-LT722:1:1110:6510:24756	1	1	1	1	0	0	1	1	1	0
M02111:194:000000000-LT722:1:1110:6511:22649	1	1	1	1	1	0	0	0	0	0
M02111:194:000000000-LT722:1:1110:6511:25739	1	1	1	1	1	0	0	0	0	0
M02111:194:000000000-LT722:1:1110:6512:7347	1	1	1	1	1	0	0	0	0	0
M02111:194:000000000-LT722:1:1110:6513:14225	1	1	1	1	1	0	0	0	0	0
M02111:194:000000000-LT722:1:1110:6513:21923	1	1	1	1	1	0	0	0	0	0
M02111:194:000000000-LT722:1:1110:6513:5486	1	1	1	1	1	0	0	0	0	0
M02111:194:000000000-LT722:1:1110:6514:10180	1	1	1	1	1	0	0	0	0	0
M02111:194:000000000-LT722:1:1110:6514:11838	1	1	1	1	1	0	0	0	0	0
M02111:194:000000000-LT722:1:1110:6514:15418	1	1	1	1	0	0	0	0	0	0
M02111:194:000000000-LT722:1:1110:6514:17357	1	1	1	1	0	0	1	1	1	0
M02111:194:000000000-LT722:1:1110:6514:20139	1	1	1	0	0	1	0	1	0	0
M02111:194:000000000-LT722:1:1110:6514:21720	1	1	1	1	0	0	1	1	1	0
M02111:194:000000000-LT722:1:1110:6514:25224	1	1	1	0	0	1	0	1	0	0
M02111:194:000000000-LT722:1:1110:6514:25342	1	1	1	1	0	0	1	1	1	0
M02111:194:000000000-LT722:1:1110:6514:9523	1	1	1	1	1	0	0	0	0	0
M02111:194:000000000-LT722:1:1110:6516:14343	1	1	1	1	1	0	0	0	0	0
M02111:194:000000000-LT722:1:1110:6516:16071	1	1	1	1	1	0	0	0	0	0
M02111:194:000000000-LT722:1:1110:6516:19231	1	1	1	0	0	1	0	1	0	0
M02111:194:000000000-LT722:1:1110:6517:17377	1	1	1	1	1	0	0	0	0	0
M02111:194:000000000-LT722:1:1110:6517:5920	1	1	1	0	0	1	0	1	0	0
M02111:194:000000000-LT722:1:1110:6518:21749	1	1	1	1	1	0	0	0	0	0
M02111:194:000000000-LT722:1:1110:6520:6761	1	1	1	1	1	0	0	0	0	0
M02111:194:000000000-LT722:1:1110:6521:23559	1	1	1	1	0	0	1	1	1	0
M02111:194:000000000-LT722:1:1110:6522:10313	1	1	1	1	0	0	1	1	1	0
M02111:194:000000000-LT722:1:1110:6522:15535	1	1	1	1	1	0	0	0	0	0
M02111:194:000000000-LT722:1:1110:6523:14718	1	1	1	1	1	0	0	0	0	0
M02111:194:000000000-LT722:1:1110:6523:16538	1	1	1	1	0	0	1	1	1	0
M02111:194:000000000-LT722:1:1110:6523:23819	1	1	1	1	0	0	1	1	1	0
M02111:194:000000000-LT722:1:1110:6523:7098	1	1	1	1	0	0	0	0	0	0
M02111:194:000000000-LT722:1:1110:6524:21519	1	1	1	1	0	0	1	1	1	0
M02111:194:000000000-LT722:1:1110:6525:7798	1	1	1	1	1	0	0	0	0	0
M02111:194:000000000-LT722:1:1110:6526:13047	1	1	1	1	1	0	0	0	0	0
M02111:194:000000000-LT722:1:1110:6526:6835	1	1	1	1	0	0	1	1	1	0
M02111:194:000000000-LT722:1:1110:6527:11908	1	1	1	1	0	0	1	1	1	0
M02111:194:000000000-LT722:1:1110:6527:17182	1	1	1	1	1	0	0	0	0	0
M02111:194:000000000-LT722:1:1110:6528:12788	1	1	1	0	0	1	0	1	0	0
M02111:194:000000000-LT722:1:1110:6528:17012	1	1	1	1	1	0	0	0	0	0
M02111:194:000000000-LT722:1:1110:6528:20627	1	1	1	1	0	0	1	1	1	0
M02111:194:000000000-LT722:1:1110:6528:23758	1	1	1	0	0	1	0	1	0	0
M02111:194:000000000-LT722:1:1110:6529:7552	1	1	1	1	1	0	0	0	0	0
M02111:194:000000000-LT722:1:1110:6530:11705	1	1	1	1	0	0	1	1	1	0
M02111:194:000000000-LT722:1:1110:6530:14146	1	1	1	0	0	1	0	1	0	0
M02111:194:000000000-LT722:1:1110:6530:23914	1	1	1	1	1	0	0	0	0	0
M02111:194:000000000-LT722:1:1110:6530:8292	1	1	1	1	0	0	1	1	1	0
M02111:194:000000000-LT722:1:1110:6531:25229	1	1	1	1	1	0	0	0	0	0
M02111:194:000000000-LT722:1:1110:6531:7220	1	1	1	1	0	0	1	1	1	0
M02111:194:000000000-LT722:1:1110:6531:9666	1	1	1	1	1	0	0	0	0	0
M02111:194:000000000-LT722:1:1110:6532:11332	1	1	1	1	0	0	1	1	1	0
M02111:194:000000000-LT722:1:1110:6532:13723	1	1	1	1	1	0	0	0	0	0
M02111:194:000000000-LT722:1:1110:6533:11952	1	1	1	1	1	0	0	0	0	0
M02111:194:000000000-LT722:1:1110:6533:12419	1	1	1	1	0	0	1	1	1	0
M02111:194:000000000-LT722:1:1110:6533:17290	1	1	1	1	1	0	0	0	0	0
M02111:194:000000000-LT722:1:1110:6533:6393	1	1	1	1	1	0	0	0	0	0
M02111:194:000000000-LT722:1:1110:6534:16935	1	1	1	1	1	0	0	0	0	0
M02111:194:000000000-LT722:1:1110:6534:24062	1	1	1	1	1	0	0	0	0	0
M02111:194:000000000-LT722:1:1110:6535:22909	1	1	1	1	1	0	0	0	0	0
M02111:194:000000000-LT722:1:1110:6535:23167	1	1	1	1	0	0	0	0	0	0
M02111:194:000000000-LT722:1:1110:6536:23434	1	1	1	1	0	0	1	1	1	0
M02111:194:000000000-LT722:1:1110:6537:22569	1	1	1	1	1	0	0	0	0	0
M02111:194:000000000-LT722:1:1110:6537:5977	1	1	1	1	1	0	0	0	0	0
M02111:194:000000000-LT722:1:1110:6538:18655	1	1	1	1	1	0	0	0	0	0
M02111:194:000000000-LT722:1:1110:6539:20598	1	1	1	1	0	0	1	1	1	0
M02111:194:000000000-LT722:1:1110:6540:14556	1	1	1	1	1	0	0	0	0	0
M02111:194:000000000-LT722:1:1110:6540:17977	1	1	0	0	0	0	0	0	0	0
M02111:194:000000000-LT722:1:1110:6540:20489	1	1	1	1	1	0	0	0	0	0
M02111:194:000000000-LT722:1:1110:6540:22987	1	1	1	1	1	0	0	0	0	0
M02111:194:000000000-LT722:1:1110:6540:23932	1	1	1	1	1	0	0	0	0	0
M02111:194:000000000-LT722:1:1110:6540:25339	1	1	1	1	1	0	0	0	0	0
M02111:194:000000000-LT722:1:1110:6540:9316	1	1	1	1	1	0	0	0	0	0
M02111:194:000000000-LT722:1:1110:6541:11921	1	1	1	1	1	0	0	0	0	0
M02111:194:000000000-LT722:1:1110:6541:21939	1	1	1	1	0	0	1	1	1	0
M02111:194:000000000-LT722:1:1110:6542:11234	1	1	1	1	0	0	0	0	0	0
M02111:194:000000000-LT722:1:1110:6542:6229	1	1	1	1	1	0	0	0	0	0
M02111:194:000000000-LT722:1:1110:6542:6942	1	1	1	1	1	0	0	0	0	0
M02111:194:000000000-LT722:1:1110:6543:16339	1	1	1	1	1	0	0	0	0	0
M02111:194:000000000-LT722:1:1110:6543:21061	1	1	1	1	1	0	0	0	0	0
M02111:194:000000000-LT722:1:1110:6543:22074	1	1	1	0	0	1	0	1	0	0
M02111:194:000000000-LT722:1:1110:6545:16476	1	1	1	1	1	0	0	0	0	0
M02111:194:000000000-LT722:1:1110:6545:25629	1	1	1	1	1	0	0	0	0	0
M02111:194:000000000-LT722:1:1110:6545:8304	1	1	1	1	1	0	0	0	0	0
M02111:194:000000000-LT722:1:1110:6546:10551	1	1	1	1	1	0	0	0	0	0
M02111:194:000000000-LT722:1:1110:6546:12271	1	1	1	0	0	1	0	1	0	0
M02111:194:000000000-LT722:1:1110:6547:17427	1	1	1	0	0	1	0	1	0	0
M02111:194:000000000-LT722:1:1110:6548:11022	1	1	1	1	1	0	0	0	0	0
M02111:194:000000000-LT722:1:1110:6548:19793	1	1	1	1	0	0	1	1	1	0
M02111:194:000000000-LT722:1:1110:6548:9959	1	1	0	0	0	0	0	0	0	0
M02111:194:000000000-LT722:1:1110:6549:10215	1	1	1	1	1	0	0	0	0	0
M02111:194:000000000-LT722:1:1110:6549:21103	1	1	1	1	1	0	0	0	0	0
M02111:194:000000000-LT722:1:1110:6549:24879	1	1	1	0	0	1	0	1	0	0
M02111:194:000000000-LT722:1:1110:6549:4956	1	1	1	1	1	0	0	0	0	0
M02111:194:000000000-LT722:1:1110:6550:15137	1	1	1	1	1	0	0	0	0	0
M02111:194:000000000-LT722:1:1110:6551:21863	1	1	0	0	0	0	0	0	0	0
M02111:194:000000000-LT722:1:1110:6552:16182	1	1	1	1	1	0	0	0	0	0
M02111:194:000000000-LT722:1:1110:6552:18744	1	1	1	1	1	0	0	0	0	0
M02111:194:000000000-LT722:1:1110:6552:20384	1	1	1	0	0	1	0	1	0	0
M02111:194:000000000-LT722:1:1110:6552:24791	1	1	1	0	0	1	0	1	0	0
M02111:194:000000000-LT722:1:1110:6553:7978	1	1	1	1	0	0	0	0	0	0
M02111:194:000000000-LT722:1:1110:6554:17865	1	1	1	0	0	1	0	1	0	0
M02111:194:000000000-LT722:1:1110:6554:6070	1	1	1	1	0	0	0	0	0	0
M02111:194:000000000-LT722:1:1110:6554:8289	1	1	1	1	1	0	0	0	0	0
M02111:194:000000000-LT722:1:1110:6555:20021	1	1	1	1	1	0	0	0	0	0
M02111:194:000000000-LT722:1:1110:6556:18603	1	1	1	1	0	0	1	1	1	0
M02111:194:000000000-LT722:1:1110:6556:6241	1	1	1	1	1	0	0	0	0	0
M02111:194:000000000-LT722:1:1110:6556:8100	1	1	1	1	1	0	0	0	0	0
M02111:194:000000000-LT722:1:1110:6557:24695	1	1	1	1	1	0	0	0	0	0
M02111:194:000000000-LT722:1:1110:6557:25202	1	1	1	1	1	0	0	0	0	0
M02111:194:000000000-LT722:1:1110:6557:5489	1	0	0	0	0	0	0	0	0	0
M02111:194:000000000-LT722:1:1110:6558:13604	1	1	1	1	1	0	0	0	0	0
M02111:194:000000000-LT722:1:1110:6558:21606	1	1	1	1	1	0	0	0	0	0
M02111:194:000000000-LT722:1:1110:6558:21726	1	1	0	0	0	0	0	0	0	0
M02111:194:000000000-LT722:1:1110:6559:18564	1	1	1	1	1	0	0	0	0	0
M02111:194:000000000-LT722:1:1110:6559:20370	1	1	1	0	0	1	0	1	0	0
M02111:194:000000000-LT722:1:1110:6559:24283	1	1	1	1	0	0	1	1	1	0
M02111:194:000000000-LT722:1:1110:6560:14787	1	1	1	1	0	0	0	0	0	0
M02111:194:000000000-LT722:1:1110:6560:15491	1	1	0	0	0	0	0	0	0	0
M02111:194:000000000-LT722:1:1110:6560:9580	1	1	1	1	1	0	0	0	0	0
M02111:194:000000000-LT722:1:1110:6560:9740	1	1	1	1	0	0	1	1	1	0
M02111:194:000000000-LT722:1:1110:6561:22156	1	1	1	1	1	0	0	0	0	0
M02111:194:000000000-LT722:1:1110:6561:24741	1	1	1	1	0	0	1	1	1	0
M02111:194:000000000-LT722:1:1110:6561:8964	1	1	1	1	1	0	0	0	0	0
M02111:194:000000000-LT722:1:1110:6562:19765	1	1	1	1	0	0	1	1	1	0
M02111:194:000000000-LT722:1:1110:6562:8789	1	1	1	1	1	0	0	0	0	0
M02111:194:000000000-LT722:1:1110:6562:9471	1	1	1	1	1	0	0	0	0	0
M02111:194:000000000-LT722:1:1110:6563:11859	1	1	1	0	0	1	0	1	0	0
M02111:194:000000000-LT722:1:1110:6563:21781	1	1	1	0	0	1	0	1	0	0
M02111:194:000000000-LT722:1:1110:6563:9300	1	1	0	0	0	0	0	0	0	0
M02111:194:000000000-LT722:1:1110:6564:10880	1	1	1	1	0	0	1	1	1	0
M02111:194:000000000-LT722:1:1110:6564:11590	1	1	1	1	0	0	1	1	1	0
M02111:194:000000000-LT722:1:1110:6564:22724	1	1	1	1	0	0	1	1	1	0
M02111:194:000000000-LT722:1:1110:6564:24762	1	1	1	1	1	0	0	0	0	0
M02111:194:000000000-LT722:1:1110:6565:11839	1	1	1	1	0	0	0	0	0	0
M02111:194:000000000-LT722:1:1110:6565:12146	1	1	1	1	1	0	0	0	0	0
M02111:194:000000000-LT722:1:1110:6565:19657	1	1	1	0	0	1	0	1	0	0
M02111:194:000000000-LT722:1:1110:6566:10319	1	1	1	1	1	0	0	0	0	0
M02111:194:000000000-LT722:1:1110:6566:14087	1	1	1	1	0	0	0	0	0	0
M02111:194:000000000-LT722:1:1110:6566:16715	1	1	1	0	0	1	0	1	0	0
M02111:194:000000000-LT722:1:1110:6566:21146	1	1	1	1	1	0	0	0	0	0
M02111:194:000000000-LT722:1:1110:6567:11609	1	1	1	1	1	0	0	0	0	0
M02111:194:000000000-LT722:1:1110:6567:14044	1	1	1	0	0	1	0	1	0	0
M02111:194:000000000-LT722:1:1110:6567:23300	1	1	1	0	0	1	0	1	0	0
M02111:194:000000000-LT722:1:1110:6568:10797	1	1	1	1	0	0	1	1	1	0
M02111:194:000000000-LT722:1:1110:6568:20885	1	1	1	1	1	0	0	0	0	0
M02111:194:000000000-LT722:1:1110:6569:10715	1	1	1	1	0	0	0	0	0	0
M02111:194:000000000-LT722:1:1110:6571:23761	1	1	1	1	0	0	0	0	0	0
M02111:194:000000000-LT722:1:1110:6571:24601	1	1	0	0	0	0	0	0	0	0
M02111:194:000000000-LT722:1:1110:6571:4786	1	1	1	1	1	0	0	0	0	0
M02111:194:000000000-LT722:1:1110:6572:15634	1	1	1	1	0	0	1	1	1	0
M02111:194:000000000-LT722:1:1110:6572:17671	1	1	1	1	1	0	0	0	0	0
M02111:194:000000000-LT722:1:1110:6573:14157	1	1	1	1	0	0	1	1	1	0
M02111:194:000000000-LT722:1:1110:6573:19066	1	1	1	1	1	0	0	0	0	0
M02111:194:000000000-LT722:1:1110:6574:23080	1	1	1	1	1	0	0	0	0	0
M02111:194:000000000-LT722:1:1110:6575:12422	1	1	1	1	1	0	0	0	0	0
M02111:194:000000000-LT722:1:1110:6575:19697	1	1	1	1	1	0	0	0	0	0
M02111:194:000000000-LT722:1:1110:6575:20365	1	1	1	1	0	0	1	1	1	0
M02111:194:000000000-LT722:1:1110:6575:20707	1	1	1	1	1	0	0	0	0	0
M02111:194:000000000-LT722:1:1110:6575:7700	1	1	1	1	0	0	1	1	1	0
M02111:194:000000000-LT722:1:1110:6575:9270	1	1	1	0	0	1	0	1	0	0
M02111:194:000000000-LT722:1:1110:6576:15983	1	1	1	1	1	0	0	0	0	0
M02111:194:000000000-LT722:1:1110:6576:16595	1	1	1	1	1	0	0	0	0	0
M02111:194:000000000-LT722:1:1110:6577:15193	1	1	1	0	0	1	0	1	0	0
M02111:194:000000000-LT722:1:1110:6578:14209	1	1	1	0	0	1	0	1	0	0
M02111:194:000000000-LT722:1:1110:6578:24643	1	1	1	1	1	0	0	0	0	0
M02111:194:000000000-LT722:1:1110:6579:13343	1	1	1	1	0	0	0	0	0	0
M02111:194:000000000-LT722:1:1110:6580:12247	1	1	1	1	1	0	0	0	0	0
M02111:194:000000000-LT722:1:1110:6580:13170	1	1	1	1	1	0	0	0	0	0
M02111:194:000000000-LT722:1:1110:6580:20860	1	1	1	1	1	0	0	0	0	0
M02111:194:000000000-LT722:1:1110:6580:5255	1	1	1	1	1	0	0	0	0	0
M02111:194:000000000-LT722:1:1110:6581:11850	1	1	1	1	1	0	0	0	0	0
M02111:194:000000000-LT722:1:1110:6581:14527	1	1	1	1	0	0	1	1	1	0
M02111:194:000000000-LT722:1:1110:6581:22282	1	1	1	1	1	0	0	0	0	0
M02111:194:000000000-LT722:1:1110:6581:22969	1	1	1	1	0	0	1	1	1	0
M02111:194:000000000-LT722:1:1110:6582:12827	1	1	1	1	0	0	1	1	1	0
M02111:194:000000000-LT722:1:1110:6582:17198	1	1	1	1	1	0	0	0	0	0
M02111:194:000000000-LT722:1:1110:6582:18398	1	1	0	0	0	0	0	0	0	0
M02111:194:000000000-LT722:1:1110:6582:23286	1	1	0	0	0	0	0	0	0	0
M02111:194:000000000-LT722:1:1110:6582:4772	1	1	1	1	1	0	0	0	0	0
M02111:194:000000000-LT722:1:1110:6582:9637	1	1	1	1	0	0	1	1	1	0
M02111:194:000000000-LT722:1:1110:6583:10748	1	1	1	1	1	0	0	0	0	0
M02111:194:000000000-LT722:1:1110:6583:12216	1	1	1	1	0	0	1	1	1	0
M02111:194:000000000-LT722:1:1110:6583:18921	1	1	1	1	1	0	0	0	0	0
M02111:194:000000000-LT722:1:1110:6583:5314	1	1	1	1	0	0	0	0	0	0
M02111:194:000000000-LT722:1:1110:6584:14791	1	1	1	1	1	0	0	0	0	0
M02111:194:000000000-LT722:1:1110:6585:12597	1	1	1	1	0	0	0	0	0	0
M02111:194:000000000-LT722:1:1110:6586:14375	1	1	1	1	0	0	1	1	1	0
M02111:194:000000000-LT722:1:1110:6586:25741	1	1	1	1	0	0	1	1	1	0
M02111:194:000000000-LT722:1:1110:6586:6166	1	1	1	0	0	1	0	1	0	0
M02111:194:000000000-LT722:1:1110:6587:12055	1	1	1	1	0	0	1	1	1	0
M02111:194:000000000-LT722:1:1110:6587:14998	1	1	1	1	1	0	0	0	0	0
M02111:194:000000000-LT722:1:1110:6587:17240	1	1	1	1	1	0	0	0	0	0
M02111:194:000000000-LT722:1:1110:6587:22707	1	1	1	1	1	0	0	0	0	0
M02111:194:000000000-LT722:1:1110:6587:6700	1	1	1	0	0	1	0	1	0	0
M02111:194:000000000-LT722:1:1110:6588:11750	1	1	1	1	0	0	1	1	1	0
M02111:194:000000000-LT722:1:1110:6588:17605	1	1	1	1	0	0	1	1	1	0
M02111:194:000000000-LT722:1:1110:6588:25803	1	1	1	1	1	0	0	0	0	0
M02111:194:000000000-LT722:1:1110:6589:10113	1	1	1	1	1	0	0	0	0	0
M02111:194:000000000-LT722:1:1110:6589:22662	1	1	1	1	0	0	1	1	1	0
M02111:194:000000000-LT722:1:1110:6590:17710	1	1	1	1	0	0	1	1	1	0
M02111:194:000000000-LT722:1:1110:6590:23337	1	1	1	1	1	0	0	0	0	0
M02111:194:000000000-LT722:1:1110:6590:8766	1	1	1	0	0	1	0	1	0	0
M02111:194:000000000-LT722:1:1110:6591:14019	1	1	1	1	0	0	1	1	1	0
M02111:194:000000000-LT722:1:1110:6591:14041	1	1	1	1	1	0	0	0	0	0
M02111:194:000000000-LT722:1:1110:6591:16252	1	1	1	1	0	0	1	1	1	0
M02111:194:000000000-LT722:1:1110:6591:19203	1	1	1	1	1	0	0	0	0	0
M02111:194:000000000-LT722:1:1110:6591:19279	1	1	1	1	1	0	0	0	0	0
M02111:194:000000000-LT722:1:1110:6593:8108	1	1	0	0	0	0	0	0	0	0
M02111:194:000000000-LT722:1:1110:6594:19539	1	1	1	1	0	0	1	1	1	0
M02111:194:000000000-LT722:1:1110:6594:22432	1	1	1	1	0	0	1	1	1	0
M02111:194:000000000-LT722:1:1110:6594:24071	1	1	1	0	0	1	0	1	0	0
M02111:194:000000000-LT722:1:1110:6595:23450	1	1	1	1	1	0	0	0	0	0
M02111:194:000000000-LT722:1:1110:6595:6024	1	1	1	1	1	0	0	0	0	0
M02111:194:000000000-LT722:1:1110:6596:13416	1	1	1	1	0	0	1	1	1	0
M02111:194:000000000-LT722:1:1110:6596:18078	1	1	1	1	0	0	1	1	1	0
M02111:194:000000000-LT722:1:1110:6596:18897	1	1	1	1	0	0	1	1	1	0
M02111:194:000000000-LT722:1:1110:6596:22376	1	1	1	1	1	0	0	0	0	0
M02111:194:000000000-LT722:1:1110:6597:12032	1	1	0	0	0	0	0	0	0	0
M02111:194:000000000-LT722:1:1110:6597:12496	1	1	1	1	0	0	1	1	1	0
M02111:194:000000000-LT722:1:1110:6597:16641	1	1	1	1	0	0	1	1	1	0
M02111:194:000000000-LT722:1:1110:6597:23890	1	1	1	1	1	0	0	0	0	0
M02111:194:000000000-LT722:1:1110:6598:10399	1	1	1	1	0	0	1	1	1	0
M02111:194:000000000-LT722:1:1110:6598:9962	1	1	1	1	1	0	0	0	0	0
M02111:194:000000000-LT722:1:1110:6599:10042	1	1	1	1	1	0	0	0	0	0
M02111:194:000000000-LT722:1:1110:6600:12945	1	1	1	1	0	0	1	1	1	0
M02111:194:000000000-LT722:1:1110:6600:14065	1	1	1	1	0	0	1	1	1	0
M02111:194:000000000-LT722:1:1110:6600:15589	1	1	1	0	0	1	0	1	0	0
M02111:194:000000000-LT722:1:1110:6600:6318	1	1	1	1	0	0	1	1	1	0
M02111:194:000000000-LT722:1:1110:6600:6446	1	1	1	1	1	0	0	0	0	0
M02111:194:000000000-LT722:1:1110:6601:12859	1	1	1	0	0	1	0	1	0	0
M02111:194:000000000-LT722:1:1110:6601:15011	1	1	1	1	0	0	1	1	1	0
M02111:194:000000000-LT722:1:1110:6601:19655	1	1	1	1	1	0	0	0	0	0
M02111:194:000000000-LT722:1:1110:6601:23532	1	1	0	0	0	0	0	0	0	0
M02111:194:000000000-LT722:1:1110:6601:25327	1	1	1	1	0	0	0	0	0	0
M02111:194:000000000-LT722:1:1110:6601:5955	1	1	1	1	1	0	0	0	0	0
M02111:194:000000000-LT722:1:1110:6601:6420	1	1	1	1	1	0	0	0	0	0
M02111:194:000000000-LT722:1:1110:6602:14372	1	1	1	1	1	0	0	0	0	0
M02111:194:000000000-LT722:1:1110:6602:14990	1	1	1	1	0	0	1	1	1	0
M02111:194:000000000-LT722:1:1110:6602:15606	1	1	1	1	0	0	1	1	1	0
M02111:194:000000000-LT722:1:1110:6602:21512	1	1	1	1	1	0	0	0	0	0
M02111:194:000000000-LT722:1:1110:6602:9796	1	1	1	1	1	0	0	0	0	0
M02111:194:000000000-LT722:1:1110:6604:18665	1	1	0	0	0	0	0	0	0	0
M02111:194:000000000-LT722:1:1110:6605:20422	1	1	1	1	1	0	0	0	0	0
M02111:194:000000000-LT722:1:1110:6605:6523	1	1	0	0	0	0	0	0	0	0
M02111:194:000000000-LT722:1:1110:6607:10512	1	1	1	1	1	0	0	0	0	0
M02111:194:000000000-LT722:1:1110:6607:18640	1	1	1	1	1	0	0	0	0	0
M02111:194:000000000-LT722:1:1110:6608:11282	1	1	1	0	0	1	0	1	0	0
M02111:194:000000000-LT722:1:1110:6608:5045	1	1	1	1	1	0	0	0	0	0
M02111:194:000000000-LT722:1:1110:6608:6035	1	1	1	1	1	0	0	0	0	0
M02111:194:000000000-LT722:1:1110:6609:15670	1	1	0	0	0	0	0	0	0	0
M02111:194:000000000-LT722:1:1110:6609:23060	1	1	1	1	0	0	1	1	1	0
M02111:194:000000000-LT722:1:1110:6609:24841	1	1	1	1	0	0	1	1	1	0
M02111:194:000000000-LT722:1:1110:6610:12434	1	1	1	1	1	0	0	0	0	0
M02111:194:000000000-LT722:1:1110:6610:14329	1	1	1	1	0	0	1	1	1	0
M02111:194:000000000-LT722:1:1110:6611:14824	1	1	1	1	0	0	0	0	0	0
M02111:194:000000000-LT722:1:1110:6612:18862	1	1	1	1	1	0	0	0	0	0
M02111:194:000000000-LT722:1:1110:6612:21695	1	1	1	1	1	0	0	0	0	0
M02111:194:000000000-LT722:1:1110:6612:22615	1	1	1	1	1	0	0	0	0	0
M02111:194:000000000-LT722:1:1110:6613:22919	1	1	1	1	0	0	1	1	1	0
M02111:194:000000000-LT722:1:1110:6614:25036	1	1	1	1	1	0	0	0	0	0
M02111:194:000000000-LT722:1:1110:6614:6398	1	1	1	1	0	0	1	1	1	0
M02111:194:000000000-LT722:1:1110:6614:9061	1	1	1	1	1	0	0	0	0	0
M02111:194:000000000-LT722:1:1110:6615:12116	1	1	1	1	1	0	0	0	0	0
M02111:194:000000000-LT722:1:1110:6615:18456	1	1	1	1	1	0	0	0	0	0
M02111:194:000000000-LT722:1:1110:6615:19385	1	1	1	1	1	0	0	0	0	0
M02111:194:000000000-LT722:1:1110:6615:24869	1	1	1	1	1	0	0	0	0	0
M02111:194:000000000-LT722:1:1110:6615:25251	1	1	1	1	0	0	1	1	1	0
M02111:194:000000000-LT722:1:1110:6616:15148	1	1	0	0	0	0	0	0	0	0
M02111:194:000000000-LT722:1:1110:6616:21898	1	1	1	1	1	0	0	0	0	0
M02111:194:000000000-LT722:1:1110:6616:5194	1	1	1	1	0	0	1	1	1	0
M02111:194:000000000-LT722:1:1110:6617:17920	1	1	1	0	0	1	0	1	0	0
M02111:194:000000000-LT722:1:1110:6618:14130	1	1	1	1	0	0	1	1	1	0
M02111:194:000000000-LT722:1:1110:6618:20519	1	1	1	1	0	0	1	1	1	0
M02111:194:000000000-LT722:1:1110:6618:6776	1	1	1	1	1	0	0	0	0	0
M02111:194:000000000-LT722:1:1110:6619:5440	1	1	1	1	1	0	0	0	0	0
M02111:194:000000000-LT722:1:1110:6621:14832	1	1	1	1	1	0	0	0	0	0
M02111:194:000000000-LT722:1:1110:6621:16355	1	1	1	1	0	0	1	1	1	0
M02111:194:000000000-LT722:1:1110:6621:19803	1	1	1	1	1	0	0	0	0	0
M02111:194:000000000-LT722:1:1110:6621:20672	1	1	1	1	1	0	0	0	0	0
M02111:194:000000000-LT722:1:1110:6621:5725	1	1	1	1	0	0	1	1	1	0
M02111:194:000000000-LT722:1:1110:6622:10452	1	1	1	0	0	1	0	1	0	0
M02111:194:000000000-LT722:1:1110:6622:14002	1	1	1	0	0	1	0	1	0	0
M02111:194:000000000-LT722:1:1110:6623:10246	1	1	1	1	0	0	1	1	1	0
M02111:194:000000000-LT722:1:1110:6623:12143	1	1	1	1	0	0	1	1	1	0
M02111:194:000000000-LT722:1:1110:6623:17683	1	1	1	1	1	0	0	0	0	0
M02111:194:000000000-LT722:1:1110:6623:18956	1	1	1	1	0	0	0	0	0	0
M02111:194:000000000-LT722:1:1110:6623:19981	1	1	1	1	0	0	0	0	0	0
M02111:194:000000000-LT722:1:1110:6623:5751	1	1	1	1	1	0	0	0	0	0
M02111:194:000000000-LT722:1:1110:6624:20102	1	1	1	1	1	0	0	0	0	0
M02111:194:000000000-LT722:1:1110:6624:23826	1	1	1	1	1	0	0	0	0	0
M02111:194:000000000-LT722:1:1110:6625:16036	1	1	1	1	0	0	1	1	1	0
M02111:194:000000000-LT722:1:1110:6625:16994	1	1	1	0	0	1	0	1	0	0
M02111:194:000000000-LT722:1:1110:6625:22236	1	1	1	1	0	0	1	1	1	0
M02111:194:000000000-LT722:1:1110:6625:7196	1	1	1	1	1	0	0	0	0	0
M02111:194:000000000-LT722:1:1110:6625:8020	1	1	1	1	0	0	1	1	1	0
M02111:194:000000000-LT722:1:1110:6626:18579	1	1	1	1	1	0	0	0	0	0
M02111:194:000000000-LT722:1:1110:6626:22381	1	1	1	1	1	0	0	0	0	0
M02111:194:000000000-LT722:1:1110:6626:23568	1	1	1	1	1	0	0	0	0	0
M02111:194:000000000-LT722:1:1110:6627:11218	1	1	1	1	1	0	0	0	0	0
M02111:194:000000000-LT722:1:1110:6627:13913	1	1	1	1	0	0	1	1	1	0
M02111:194:000000000-LT722:1:1110:6627:19236	1	1	0	0	0	0	0	0	0	0
M02111:194:000000000-LT722:1:1110:6628:9360	1	1	1	1	0	0	1	1	1	0
M02111:194:000000000-LT722:1:1110:6629:10587	1	1	1	0	0	1	0	1	0	0
M02111:194:000000000-LT722:1:1110:6629:16572	1	1	1	1	0	0	0	0	0	0
M02111:194:000000000-LT722:1:1110:6629:22630	1	1	1	1	1	0	0	0	0	0
M02111:194:000000000-LT722:1:1110:6630:11704	1	1	1	1	0	0	1	1	1	0
M02111:194:000000000-LT722:1:1110:6630:22066	1	1	1	1	0	0	1	1	1	0
M02111:194:000000000-LT722:1:1110:6630:9840	1	1	1	1	1	0	0	0	0	0
M02111:194:000000000-LT722:1:1110:6631:10077	1	1	1	1	0	0	1	1	1	0
M02111:194:000000000-LT722:1:1110:6631:11936	1	1	1	1	0	0	1	1	1	0
M02111:194:000000000-LT722:1:1110:6631:19760	1	1	1	0	0	1	0	1	0	0
M02111:194:000000000-LT722:1:1110:6631:24964	1	1	1	1	0	0	1	1	1	0
M02111:194:000000000-LT722:1:1110:6632:10769	1	1	1	1	0	0	1	1	1	0
M02111:194:000000000-LT722:1:1110:6632:12027	1	1	1	1	0	0	1	1	1	0
M02111:194:000000000-LT722:1:1110:6632:20444	1	1	1	1	0	0	1	1	1	0
M02111:194:000000000-LT722:1:1110:6632:22720	1	1	1	1	1	0	0	0	0	0
M02111:194:000000000-LT722:1:1110:6632:24376	1	1	1	0	0	1	0	1	1	0
M02111:194:000000000-LT722:1:1110:6632:9008	1	1	1	1	1	0	0	0	0	0
M02111:194:000000000-LT722:1:1110:6634:10474	1	1	0	0	0	0	0	0	0	0
M02111:194:000000000-LT722:1:1110:6634:14093	1	1	1	1	1	0	0	0	0	0
M02111:194:000000000-LT722:1:1110:6634:5799	1	1	1	1	1	0	0	0	0	0
M02111:194:000000000-LT722:1:1110:6634:7540	1	1	1	1	0	0	1	1	1	0
M02111:194:000000000-LT722:1:1110:6635:14455	1	1	1	1	0	0	1	1	1	0
M02111:194:000000000-LT722:1:1110:6635:22693	1	1	1	1	0	0	1	1	1	0
M02111:194:000000000-LT722:1:1110:6635:6825	1	1	1	1	0	0	1	1	1	0
M02111:194:000000000-LT722:1:1110:6636:16064	1	1	1	1	1	0	0	0	0	0
M02111:194:000000000-LT722:1:1110:6637:22851	1	1	1	1	1	0	0	0	0	0
M02111:194:000000000-LT722:1:1110:6638:12287	1	1	1	1	0	0	1	1	1	0
M02111:194:000000000-LT722:1:1110:6638:18158	1	1	1	1	1	0	0	0	0	0
M02111:194:000000000-LT722:1:1110:6638:23981	1	1	1	1	0	0	1	1	1	0
M02111:194:000000000-LT722:1:1110:6638:25217	1	1	1	1	0	0	1	1	1	0
M02111:194:000000000-LT722:1:1110:6638:9200	1	1	1	1	1	0	0	0	0	0
M02111:194:000000000-LT722:1:1110:6639:20392	1	1	1	1	1	0	0	0	0	0
M02111:194:000000000-LT722:1:1110:6639:23139	1	1	1	1	0	0	1	1	1	0
M02111:194:000000000-LT722:1:1110:6639:24448	1	1	1	1	0	0	1	1	1	0
M02111:194:000000000-LT722:1:1110:6640:10969	1	1	1	1	0	0	1	1	1	0
M02111:194:000000000-LT722:1:1110:6640:13634	1	1	1	1	1	0	0	0	0	0
M02111:194:000000000-LT722:1:1110:6640:23918	1	1	1	1	0	0	1	1	1	0
M02111:194:000000000-LT722:1:1110:6641:21499	1	1	1	1	0	0	1	1	1	0
M02111:194:000000000-LT722:1:1110:6641:6925	1	1	1	1	1	0	0	0	0	0
M02111:194:000000000-LT722:1:1110:6641:8667	1	1	1	1	0	0	1	1	1	0
M02111:194:000000000-LT722:1:1110:6642:10779	1	1	0	0	0	0	0	0	0	0
M02111:194:000000000-LT722:1:1110:6642:15948	1	1	1	1	1	0	0	0	0	0
M02111:194:000000000-LT722:1:1110:6643:15282	1	1	1	1	1	0	0	0	0	0
M02111:194:000000000-LT722:1:1110:6644:13973	1	1	1	1	1	0	0	0	0	0
M02111:194:000000000-LT722:1:1110:6644:24930	1	1	1	0	0	1	0	1	0	0
M02111:194:000000000-LT722:1:1110:6645:12703	1	1	1	1	1	0	0	0	0	0
M02111:194:000000000-LT722:1:1110:6645:7603	1	1	1	1	1	0	0	0	0	0
M02111:194:000000000-LT722:1:1110:6646:16498	1	1	1	0	0	1	0	1	0	0
M02111:194:000000000-LT722:1:1110:6646:21575	1	1	1	1	1	0	0	0	0	0
M02111:194:000000000-LT722:1:1110:6647:17184	1	1	1	1	0	0	1	1	1	0
M02111:194:000000000-LT722:1:1110:6647:7650	1	1	1	1	0	0	1	1	1	0
M02111:194:000000000-LT722:1:1110:6648:8297	1	1	1	1	0	0	1	1	1	0
M02111:194:000000000-LT722:1:1110:6649:16688	1	1	1	1	0	0	1	1	1	0
M02111:194:000000000-LT722:1:1110:6649:25403	1	1	1	1	0	0	1	1	1	0
M02111:194:000000000-LT722:1:1110:6650:10388	1	1	1	1	1	0	0	0	0	0
M02111:194:000000000-LT722:1:1110:6650:13359	1	1	1	1	1	0	0	0	0	0
M02111:194:000000000-LT722:1:1110:6650:14231	1	1	1	1	1	0	0	0	0	0
M02111:194:000000000-LT722:1:1110:6650:14736	1	1	1	1	0	0	1	1	1	0
M02111:194:000000000-LT722:1:1110:6650:18338	1	1	1	1	1	0	0	0	0	0
M02111:194:000000000-LT722:1:1110:6650:22292	1	1	1	1	0	0	1	1	1	0
M02111:194:000000000-LT722:1:1110:6650:22712	1	1	1	0	0	1	0	1	0	0
M02111:194:000000000-LT722:1:1110:6650:25197	1	1	1	1	1	0	0	0	0	0
M02111:194:000000000-LT722:1:1110:6652:14886	1	1	1	1	1	0	0	0	0	0
M02111:194:000000000-LT722:1:1110:6652:15575	1	1	1	1	1	0	0	0	0	0
M02111:194:000000000-LT722:1:1110:6652:16381	1	1	1	1	0	0	1	1	1	0
M02111:194:000000000-LT722:1:1110:6652:21862	1	1	1	1	1	0	0	0	0	0
M02111:194:000000000-LT722:1:1110:6652:8998	1	1	1	1	1	0	0	0	0	0
M02111:194:000000000-LT722:1:1110:6653:24533	1	1	1	1	0	0	1	1	1	0
M02111:194:000000000-LT722:1:1110:6653:5350	1	1	1	1	0	0	1	1	1	0
M02111:194:000000000-LT722:1:1110:6653:6063	1	1	1	1	0	0	1	1	1	0
M02111:194:000000000-LT722:1:1110:6654:19389	1	1	1	1	1	0	0	0	0	0
M02111:194:000000000-LT722:1:1110:6654:23530	1	1	1	1	1	0	0	0	0	0
M02111:194:000000000-LT722:1:1110:6654:23781	1	1	0	0	0	0	0	0	0	0
M02111:194:000000000-LT722:1:1110:6654:9141	1	1	1	1	1	0	0	0	0	0
M02111:194:000000000-LT722:1:1110:6655:11486	1	1	1	1	0	0	1	1	1	0
M02111:194:000000000-LT722:1:1110:6655:15486	1	1	1	1	0	0	1	1	1	0
M02111:194:000000000-LT722:1:1110:6655:16255	1	1	1	1	1	0	0	0	0	0
M02111:194:000000000-LT722:1:1110:6655:18640	1	1	1	0	0	1	0	1	0	0
M02111:194:000000000-LT722:1:1110:6656:11316	1	1	1	1	1	0	0	0	0	0
M02111:194:000000000-LT722:1:1110:6656:13459	1	1	1	1	1	0	0	0	0	0
M02111:194:000000000-LT722:1:1110:6658:14663	1	1	1	1	1	0	0	0	0	0
M02111:194:000000000-LT722:1:1110:6658:18081	1	1	1	1	0	0	1	1	1	0
M02111:194:000000000-LT722:1:1110:6658:19173	1	1	1	1	1	0	0	0	0	0
M02111:194:000000000-LT722:1:1110:6658:20884	1	1	1	1	0	0	1	1	1	0
M02111:194:000000000-LT722:1:1110:6658:24507	1	1	1	1	1	0	0	0	0	0
M02111:194:000000000-LT722:1:1110:6658:5333	1	1	1	1	1	0	0	0	0	0
M02111:194:000000000-LT722:1:1110:6659:16666	1	1	1	1	1	0	0	0	0	0
M02111:194:000000000-LT722:1:1110:6659:23948	1	1	1	1	1	0	0	0	0	0
M02111:194:000000000-LT722:1:1110:6660:12268	1	1	1	0	0	1	0	1	0	0
M02111:194:000000000-LT722:1:1110:6660:21408	1	1	1	1	1	0	0	0	0	0
M02111:194:000000000-LT722:1:1110:6660:5817	1	1	1	1	0	0	1	1	1	0
M02111:194:000000000-LT722:1:1110:6661:14353	1	1	1	1	1	0	0	0	0	0
M02111:194:000000000-LT722:1:1110:6662:14247	1	1	1	1	1	0	0	0	0	0
M02111:194:000000000-LT722:1:1110:6662:25494	1	1	0	0	0	0	0	0	0	0
M02111:194:000000000-LT722:1:1110:6662:6710	1	1	1	1	0	0	1	1	1	0
M02111:194:000000000-LT722:1:1110:6663:10728	1	1	1	1	1	0	0	0	0	0
M02111:194:000000000-LT722:1:1110:6664:21933	1	1	1	1	1	0	0	0	0	0
M02111:194:000000000-LT722:1:1110:6664:24991	1	1	1	1	1	0	0	0	0	0
M02111:194:000000000-LT722:1:1110:6664:25045	1	1	1	1	1	0	0	0	0	0
M02111:194:000000000-LT722:1:1110:6664:6826	1	1	1	1	1	0	0	0	0	0
M02111:194:000000000-LT722:1:1110:6665:10970	1	1	1	1	0	0	1	1	1	0
M02111:194:000000000-LT722:1:1110:6665:13535	1	1	1	1	0	0	1	1	1	0
M02111:194:000000000-LT722:1:1110:6665:19535	1	1	1	1	0	0	1	1	1	0
M02111:194:000000000-LT722:1:1110:6665:20164	1	1	1	1	0	0	1	1	1	0
M02111:194:000000000-LT722:1:1110:6665:6546	1	1	1	1	1	0	0	0	0	0
M02111:194:000000000-LT722:1:1110:6666:17196	1	1	1	1	1	0	0	0	0	0
M02111:194:000000000-LT722:1:1110:6666:6110	1	1	1	1	0	0	0	0	0	0
M02111:194:000000000-LT722:1:1110:6667:10841	1	1	1	1	0	0	0	0	0	0
M02111:194:000000000-LT722:1:1110:6668:18855	1	1	1	1	0	0	1	1	1	0
M02111:194:000000000-LT722:1:1110:6668:20463	1	1	1	1	1	0	0	0	0	0
M02111:194:000000000-LT722:1:1110:6668:25709	1	1	1	1	0	0	1	1	1	0
M02111:194:000000000-LT722:1:1110:6669:15522	1	1	0	0	0	0	0	0	0	0
M02111:194:000000000-LT722:1:1110:6669:20977	1	1	1	1	0	0	0	0	0	0
M02111:194:000000000-LT722:1:1110:6669:23650	1	1	1	1	1	0	0	0	0	0
M02111:194:000000000-LT722:1:1110:6670:12333	1	1	1	1	1	0	0	0	0	0
M02111:194:000000000-LT722:1:1110:6670:24214	1	1	0	0	0	0	0	0	0	0
M02111:194:000000000-LT722:1:1110:6671:10922	1	1	1	1	0	0	1	1	1	0
M02111:194:000000000-LT722:1:1110:6671:7121	1	1	1	1	1	0	0	0	0	0
M02111:194:000000000-LT722:1:1110:6671:7260	1	1	1	1	0	0	1	1	1	0
M02111:194:000000000-LT722:1:1110:6671:7761	1	1	1	0	0	1	0	1	1	0
M02111:194:000000000-LT722:1:1110:6672:22468	1	1	1	1	1	0	0	0	0	0
M02111:194:000000000-LT722:1:1110:6672:8126	1	1	1	1	1	0	0	0	0	0
M02111:194:000000000-LT722:1:1110:6673:25734	1	1	1	1	1	0	0	0	0	0
M02111:194:000000000-LT722:1:1110:6673:8235	1	1	1	1	1	0	0	0	0	0
M02111:194:000000000-LT722:1:1110:6674:18924	1	1	1	1	0	0	1	1	1	0
M02111:194:000000000-LT722:1:1110:6674:20648	1	1	1	1	0	0	1	1	1	0
M02111:194:000000000-LT722:1:1110:6674:21617	1	1	1	1	1	0	0	0	0	0
M02111:194:000000000-LT722:1:1110:6674:21803	1	1	1	1	1	0	0	0	0	0
M02111:194:000000000-LT722:1:1110:6674:25459	1	1	1	1	1	0	0	0	0	0
M02111:194:000000000-LT722:1:1110:6674:8168	1	1	1	1	0	0	1	1	1	0
M02111:194:000000000-LT722:1:1110:6675:15420	1	1	1	1	1	0	0	0	0	0
M02111:194:000000000-LT722:1:1110:6675:8412	1	1	1	0	0	1	0	1	0	0
M02111:194:000000000-LT722:1:1110:6676:15441	1	1	1	1	1	0	0	0	0	0
M02111:194:000000000-LT722:1:1110:6676:18703	1	1	1	1	1	0	0	0	0	0
M02111:194:000000000-LT722:1:1110:6676:23958	1	1	1	1	1	0	0	0	0	0
M02111:194:000000000-LT722:1:1110:6677:10153	1	1	1	1	1	0	0	0	0	0
M02111:194:000000000-LT722:1:1110:6677:14882	1	1	1	1	1	0	0	0	0	0
M02111:194:000000000-LT722:1:1110:6677:20238	1	1	1	1	1	0	0	0	0	0
M02111:194:000000000-LT722:1:1110:6678:11679	1	1	1	1	1	0	0	0	0	0
M02111:194:000000000-LT722:1:1110:6678:12161	1	1	1	1	1	0	0	0	0	0
M02111:194:000000000-LT722:1:1110:6678:12375	1	1	1	1	0	0	1	1	1	0
M02111:194:000000000-LT722:1:1110:6678:15863	1	1	1	1	1	0	0	0	0	0
M02111:194:000000000-LT722:1:1110:6679:13125	1	1	1	1	1	0	0	0	0	0
M02111:194:000000000-LT722:1:1110:6681:11638	1	1	1	0	0	1	0	1	0	0
M02111:194:000000000-LT722:1:1110:6681:17515	1	1	1	1	1	0	0	0	0	0
M02111:194:000000000-LT722:1:1110:6681:21331	1	1	1	1	0	0	1	1	1	0
M02111:194:000000000-LT722:1:1110:6681:21552	1	1	1	1	1	0	0	0	0	0
M02111:194:000000000-LT722:1:1110:6681:23529	1	1	1	1	0	0	1	1	1	0
M02111:194:000000000-LT722:1:1110:6681:5891	1	1	1	1	1	0	0	0	0	0
M02111:194:000000000-LT722:1:1110:6681:8292	1	1	1	1	1	0	0	0	0	0
M02111:194:000000000-LT722:1:1110:6681:9277	1	1	1	1	0	0	1	1	1	0
M02111:194:000000000-LT722:1:1110:6682:15163	1	1	1	1	1	0	0	0	0	0
M02111:194:000000000-LT722:1:1110:6683:22612	1	1	1	1	0	0	1	1	1	0
M02111:194:000000000-LT722:1:1110:6683:9101	1	1	1	1	1	0	0	0	0	0
M02111:194:000000000-LT722:1:1110:6684:12643	1	1	1	1	1	0	0	0	0	0
M02111:194:000000000-LT722:1:1110:6684:17695	1	1	1	1	1	0	0	0	0	0
M02111:194:000000000-LT722:1:1110:6684:20052	1	1	0	0	0	0	0	0	0	0
M02111:194:000000000-LT722:1:1110:6684:8149	1	1	0	0	0	0	0	0	0	0
M02111:194:000000000-LT722:1:1110:6685:10273	1	1	1	1	1	0	0	0	0	0
M02111:194:000000000-LT722:1:1110:6686:12193	1	1	1	1	0	0	1	1	1	0
M02111:194:000000000-LT722:1:1110:6687:13171	1	1	1	0	0	1	0	1	0	0
M02111:194:000000000-LT722:1:1110:6687:23282	1	1	1	1	1	0	0	0	0	0
M02111:194:000000000-LT722:1:1110:6688:14771	1	1	1	1	1	0	0	0	0	0
M02111:194:000000000-LT722:1:1110:6688:6197	1	1	1	0	0	1	0	1	0	0
M02111:194:000000000-LT722:1:1110:6689:18993	1	1	1	1	0	0	1	1	1	0
M02111:194:000000000-LT722:1:1110:6689:21031	1	1	1	1	1	0	0	0	0	0
M02111:194:000000000-LT722:1:1110:6690:10255	1	1	0	0	0	0	0	0	0	0
M02111:194:000000000-LT722:1:1110:6690:14567	1	1	1	1	1	0	0	0	0	0
M02111:194:000000000-LT722:1:1110:6690:5130	1	1	0	0	0	0	0	0	0	0
M02111:194:000000000-LT722:1:1110:6690:7931	1	1	1	1	0	0	1	1	1	0
M02111:194:000000000-LT722:1:1110:6691:19577	1	1	1	1	0	0	1	1	1	0
M02111:194:000000000-LT722:1:1110:6692:9123	1	1	1	1	1	0	0	0	0	0
M02111:194:000000000-LT722:1:1110:6693:11043	1	1	1	0	0	1	0	1	0	0
M02111:194:000000000-LT722:1:1110:6693:19747	1	1	1	1	1	0	0	0	0	0
M02111:194:000000000-LT722:1:1110:6693:24058	1	1	1	1	0	0	1	1	1	0
M02111:194:000000000-LT722:1:1110:6693:24608	1	1	1	1	1	0	0	0	0	0
M02111:194:000000000-LT722:1:1110:6693:5036	1	1	1	1	1	0	0	0	0	0
M02111:194:000000000-LT722:1:1110:6693:6541	1	1	1	1	1	0	0	0	0	0
M02111:194:000000000-LT722:1:1110:6693:9470	1	1	1	1	0	0	1	1	1	0
M02111:194:000000000-LT722:1:1110:6694:10637	1	1	1	1	1	0	0	0	0	0
M02111:194:000000000-LT722:1:1110:6694:13567	1	1	0	0	0	0	0	0	0	0
M02111:194:000000000-LT722:1:1110:6695:11324	1	1	1	1	1	0	0	0	0	0
M02111:194:000000000-LT722:1:1110:6695:12217	1	1	1	1	1	0	0	0	0	0
M02111:194:000000000-LT722:1:1110:6695:21893	1	1	1	1	0	0	1	1	1	0
M02111:194:000000000-LT722:1:1110:6696:14679	1	1	1	1	1	0	0	0	0	0
M02111:194:000000000-LT722:1:1110:6696:15197	1	1	1	0	0	1	0	1	0	0
M02111:194:000000000-LT722:1:1110:6696:16327	1	1	1	1	1	0	0	0	0	0
M02111:194:000000000-LT722:1:1110:6696:16882	1	1	1	1	1	0	0	0	0	0
M02111:194:000000000-LT722:1:1110:6696:19445	1	1	1	1	1	0	0	0	0	0
M02111:194:000000000-LT722:1:1110:6696:20727	1	1	1	1	1	0	0	0	0	0
M02111:194:000000000-LT722:1:1110:6696:21167	1	1	1	1	1	0	0	0	0	0
M02111:194:000000000-LT722:1:1110:6696:22844	1	1	1	1	0	0	1	1	1	0
M02111:194:000000000-LT722:1:1110:6696:8760	1	1	1	0	0	1	0	1	0	0
M02111:194:000000000-LT722:1:1110:6697:16600	1	1	1	1	0	0	1	1	1	0
M02111:194:000000000-LT722:1:1110:6697:25369	1	1	1	1	1	0	0	0	0	0
M02111:194:000000000-LT722:1:1110:6697:8265	1	1	1	1	1	0	0	0	0	0
M02111:194:000000000-LT722:1:1110:6698:25269	1	1	1	1	0	0	1	1	1	0
M02111:194:000000000-LT722:1:1110:6698:25331	1	1	1	1	1	0	0	0	0	0
M02111:194:000000000-LT722:1:1110:6698:5190	1	1	1	1	0	0	1	1	1	0
M02111:194:000000000-LT722:1:1110:6698:9698	1	1	1	1	1	0	0	0	0	0
M02111:194:000000000-LT722:1:1110:6699:6741	1	1	1	1	1	0	0	0	0	0
M02111:194:000000000-LT722:1:1110:6700:16343	1	1	1	1	1	0	0	0	0	0
M02111:194:000000000-LT722:1:1110:6700:17504	1	1	1	1	0	0	1	1	1	0
M02111:194:000000000-LT722:1:1110:6701:21559	1	1	1	1	0	0	1	1	1	0
M02111:194:000000000-LT722:1:1110:6701:25758	1	1	1	1	0	0	1	1	1	0
M02111:194:000000000-LT722:1:1110:6701:9591	1	1	1	1	1	0	0	0	0	0
M02111:194:000000000-LT722:1:1110:6702:23539	1	1	1	1	0	0	1	1	1	0
M02111:194:000000000-LT722:1:1110:6703:13175	1	1	1	1	0	0	1	1	1	0
M02111:194:000000000-LT722:1:1110:6703:13783	1	1	1	1	0	0	1	1	1	0
M02111:194:000000000-LT722:1:1110:6703:6322	1	1	1	1	1	0	0	0	0	0
M02111:194:000000000-LT722:1:1110:6704:12368	1	1	1	1	1	0	0	0	0	0
M02111:194:000000000-LT722:1:1110:6704:13068	1	1	1	1	1	0	0	0	0	0
M02111:194:000000000-LT722:1:1110:6704:14870	1	1	1	1	0	0	1	1	1	0
M02111:194:000000000-LT722:1:1110:6704:17186	1	1	1	1	1	0	0	0	0	0
M02111:194:000000000-LT722:1:1110:6704:22203	1	1	1	1	0	0	0	0	0	0
M02111:194:000000000-LT722:1:1110:6704:5698	1	1	0	0	0	0	0	0	0	0
M02111:194:000000000-LT722:1:1110:6705:11073	1	1	1	1	0	0	1	1	1	0
M02111:194:000000000-LT722:1:1110:6705:13049	1	1	1	1	1	0	0	0	0	0
M02111:194:000000000-LT722:1:1110:6705:13612	1	1	1	1	1	0	0	0	0	0
M02111:194:000000000-LT722:1:1110:6705:15130	1	1	0	0	0	0	0	0	0	0
M02111:194:000000000-LT722:1:1110:6705:16498	1	1	1	1	1	0	0	0	0	0
M02111:194:000000000-LT722:1:1110:6706:15349	1	1	1	1	0	0	1	1	1	0
M02111:194:000000000-LT722:1:1110:6706:16265	1	1	1	1	0	0	1	1	1	0
M02111:194:000000000-LT722:1:1110:6706:18952	1	1	1	1	1	0	0	0	0	0
M02111:194:000000000-LT722:1:1110:6706:24329	1	1	0	0	0	0	0	0	0	0
M02111:194:000000000-LT722:1:1110:6707:15980	1	1	1	1	1	0	0	0	0	0
M02111:194:000000000-LT722:1:1110:6707:19096	1	1	1	1	0	0	1	1	1	0
M02111:194:000000000-LT722:1:1110:6707:9165	1	1	1	1	1	0	0	0	0	0
M02111:194:000000000-LT722:1:1110:6707:9522	1	1	1	0	0	1	0	1	0	0
M02111:194:000000000-LT722:1:1110:6708:6677	1	1	1	1	0	0	1	1	1	0
M02111:194:000000000-LT722:1:1110:6709:16302	1	1	1	1	0	0	1	1	1	0
M02111:194:000000000-LT722:1:1110:6709:24750	1	1	1	1	1	0	0	0	0	0
M02111:194:000000000-LT722:1:1110:6710:15274	1	1	1	1	0	0	1	1	1	0
M02111:194:000000000-LT722:1:1110:6710:16170	1	1	1	1	1	0	0	0	0	0
M02111:194:000000000-LT722:1:1110:6710:24954	1	1	1	1	0	0	1	1	1	0
M02111:194:000000000-LT722:1:1110:6711:14308	1	1	1	1	0	0	1	1	1	0
M02111:194:000000000-LT722:1:1110:6711:15007	1	1	1	1	1	0	0	0	0	0
M02111:194:000000000-LT722:1:1110:6711:17963	1	1	1	1	0	0	1	1	1	0
M02111:194:000000000-LT722:1:1110:6711:21709	1	1	1	1	0	0	1	1	1	0
M02111:194:000000000-LT722:1:1110:6712:11450	1	1	1	1	1	0	0	0	0	0
M02111:194:000000000-LT722:1:1110:6712:15761	1	1	1	1	1	0	0	0	0	0
M02111:194:000000000-LT722:1:1110:6712:5799	1	1	1	1	1	0	0	0	0	0
M02111:194:000000000-LT722:1:1110:6712:6564	1	1	1	0	0	1	0	1	0	0
M02111:194:000000000-LT722:1:1110:6713:11570	1	1	1	1	0	0	1	1	1	0
M02111:194:000000000-LT722:1:1110:6713:23166	1	1	1	1	1	0	0	0	0	0
M02111:194:000000000-LT722:1:1110:6714:16871	1	1	1	0	0	1	0	1	0	0
M02111:194:000000000-LT722:1:1110:6714:17758	1	1	1	1	0	0	1	1	1	0
M02111:194:000000000-LT722:1:1110:6714:24099	1	1	0	0	0	0	0	0	0	0
M02111:194:000000000-LT722:1:1110:6714:5180	1	1	1	1	0	0	0	0	0	0
M02111:194:000000000-LT722:1:1110:6714:9677	1	1	1	1	1	0	0	0	0	0
M02111:194:000000000-LT722:1:1110:6715:17449	1	1	1	1	0	0	1	1	1	0
M02111:194:000000000-LT722:1:1110:6715:23741	1	1	1	1	0	0	1	1	1	0
M02111:194:000000000-LT722:1:1110:6715:6969	1	1	1	1	1	0	0	0	0	0
M02111:194:000000000-LT722:1:1110:6716:14773	1	1	1	1	1	0	0	0	0	0
M02111:194:000000000-LT722:1:1110:6716:15575	1	1	1	0	0	1	0	1	0	0
M02111:194:000000000-LT722:1:1110:6717:21305	1	1	1	1	0	0	1	1	1	0
M02111:194:000000000-LT722:1:1110:6719:17782	1	1	1	1	1	0	0	0	0	0
M02111:194:000000000-LT722:1:1110:6719:7495	1	1	1	1	0	0	1	1	1	0
M02111:194:000000000-LT722:1:1110:6720:13219	1	1	1	1	0	0	1	1	1	0
M02111:194:000000000-LT722:1:1110:6720:19104	1	1	1	1	0	0	1	1	1	0
M02111:194:000000000-LT722:1:1110:6720:22755	1	1	1	1	0	0	1	1	1	0
M02111:194:000000000-LT722:1:1110:6720:24024	1	1	1	1	0	0	1	1	1	0
M02111:194:000000000-LT722:1:1110:6720:6686	1	1	1	1	0	0	1	1	1	0
M02111:194:000000000-LT722:1:1110:6721:13389	1	1	0	0	0	0	0	0	0	0
M02111:194:000000000-LT722:1:1110:6721:20324	1	1	1	1	1	0	0	0	0	0
M02111:194:000000000-LT722:1:1110:6721:24711	1	1	1	1	0	0	1	1	1	0
M02111:194:000000000-LT722:1:1110:6722:13312	1	1	1	1	1	0	0	0	0	0
M02111:194:000000000-LT722:1:1110:6722:13928	1	1	1	1	1	0	0	0	0	0
M02111:194:000000000-LT722:1:1110:6722:16503	1	1	1	1	1	0	0	0	0	0
M02111:194:000000000-LT722:1:1110:6723:16775	1	1	0	0	0	0	0	0	0	0
M02111:194:000000000-LT722:1:1110:6723:22801	1	1	1	1	1	0	0	0	0	0
M02111:194:000000000-LT722:1:1110:6723:22944	1	1	1	1	0	0	1	1	1	0
M02111:194:000000000-LT722:1:1110:6723:25306	1	1	1	0	0	1	0	1	0	0
M02111:194:000000000-LT722:1:1110:6723:5870	1	1	1	0	0	1	0	1	0	0
M02111:194:000000000-LT722:1:1110:6724:11312	1	1	1	1	0	0	1	1	1	0
M02111:194:000000000-LT722:1:1110:6724:11500	1	1	1	0	0	1	0	1	0	0
M02111:194:000000000-LT722:1:1110:6724:17913	1	1	1	1	1	0	0	0	0	0
M02111:194:000000000-LT722:1:1110:6724:20228	1	1	1	1	1	0	0	0	0	0
M02111:194:000000000-LT722:1:1110:6724:5935	1	1	0	0	0	0	0	0	0	0
M02111:194:000000000-LT722:1:1110:6725:15100	1	1	1	1	0	0	1	1	1	0
M02111:194:000000000-LT722:1:1110:6725:15362	1	1	1	1	1	0	0	0	0	0
M02111:194:000000000-LT722:1:1110:6725:15487	1	1	0	0	0	0	0	0	0	0
M02111:194:000000000-LT722:1:1110:6725:19433	1	0	0	0	0	0	0	0	0	0
M02111:194:000000000-LT722:1:1110:6725:5678	1	1	1	1	0	0	1	1	1	0
M02111:194:000000000-LT722:1:1110:6726:11930	1	1	1	0	0	1	0	1	0	0
M02111:194:000000000-LT722:1:1110:6726:17616	1	0	0	0	0	0	0	0	0	0
M02111:194:000000000-LT722:1:1110:6726:20352	1	1	1	1	0	0	1	1	1	0
M02111:194:000000000-LT722:1:1110:6728:21662	1	1	1	1	1	0	0	0	0	0
M02111:194:000000000-LT722:1:1110:6728:22314	1	1	1	1	0	0	1	1	1	0
M02111:194:000000000-LT722:1:1110:6729:11034	1	1	1	1	1	0	0	0	0	0
M02111:194:000000000-LT722:1:1110:6729:21448	1	1	1	1	1	0	0	0	0	0
M02111:194:000000000-LT722:1:1110:6729:23758	1	1	1	0	0	1	0	1	0	0
M02111:194:000000000-LT722:1:1110:6729:9442	1	1	1	1	1	0	0	0	0	0
M02111:194:000000000-LT722:1:1110:6730:17856	1	1	1	1	1	0	0	0	0	0
M02111:194:000000000-LT722:1:1110:6730:18621	1	1	1	0	0	1	0	1	0	0
M02111:194:000000000-LT722:1:1110:6730:20763	1	1	1	1	1	0	0	0	0	0
M02111:194:000000000-LT722:1:1110:6730:21386	1	1	1	1	0	0	1	1	1	0
M02111:194:000000000-LT722:1:1110:6730:22284	1	1	1	1	0	0	1	1	1	0
M02111:194:000000000-LT722:1:1110:6730:22708	1	1	1	1	1	0	0	0	0	0
M02111:194:000000000-LT722:1:1110:6730:5790	1	1	1	0	0	1	0	1	0	0
M02111:194:000000000-LT722:1:1110:6731:10402	1	1	0	0	0	0	0	0	0	0
M02111:194:000000000-LT722:1:1110:6731:23742	1	1	1	1	0	0	1	1	1	0
M02111:194:000000000-LT722:1:1110:6732:16199	1	1	1	0	0	1	0	1	0	0
M02111:194:000000000-LT722:1:1110:6732:6394	1	1	1	1	0	0	1	1	1	0
M02111:194:000000000-LT722:1:1110:6732:7140	1	1	1	1	0	0	1	1	1	0
M02111:194:000000000-LT722:1:1110:6733:17050	1	1	1	0	0	1	0	1	0	0
M02111:194:000000000-LT722:1:1110:6733:21514	1	1	1	1	1	0	0	0	0	0
M02111:194:000000000-LT722:1:1110:6734:12592	1	1	1	1	0	0	0	0	0	0
M02111:194:000000000-LT722:1:1110:6734:16152	1	0	0	0	0	0	0	0	0	0
M02111:194:000000000-LT722:1:1110:6734:8339	1	1	1	1	0	0	1	1	1	0
M02111:194:000000000-LT722:1:1110:6735:13842	1	1	1	0	0	1	0	1	0	0
M02111:194:000000000-LT722:1:1110:6735:15567	1	1	1	1	0	0	1	1	1	0
M02111:194:000000000-LT722:1:1110:6735:16642	1	1	1	1	0	0	1	1	1	0
M02111:194:000000000-LT722:1:1110:6735:19147	1	1	1	1	1	0	0	0	0	0
M02111:194:000000000-LT722:1:1110:6735:19795	1	1	1	1	0	0	1	1	1	0
M02111:194:000000000-LT722:1:1110:6735:20584	1	1	1	1	0	0	1	1	1	0
M02111:194:000000000-LT722:1:1110:6735:9539	1	1	1	1	1	0	0	0	0	0
M02111:194:000000000-LT722:1:1110:6736:13077	1	1	1	1	1	0	0	0	0	0
M02111:194:000000000-LT722:1:1110:6736:5980	1	1	1	0	0	1	0	1	0	0
M02111:194:000000000-LT722:1:1110:6736:7508	1	0	0	0	0	0	0	0	0	0
M02111:194:000000000-LT722:1:1110:6737:25040	1	1	1	1	1	0	0	0	0	0
M02111:194:000000000-LT722:1:1110:6738:19464	1	1	1	1	0	0	0	0	0	0
M02111:194:000000000-LT722:1:1110:6738:23464	1	1	1	1	0	0	1	1	1	0
M02111:194:000000000-LT722:1:1110:6738:7199	1	1	1	1	0	0	1	1	1	0
M02111:194:000000000-LT722:1:1110:6739:12638	1	1	1	1	0	0	1	1	1	0
M02111:194:000000000-LT722:1:1110:6739:15535	1	1	1	1	0	0	1	1	1	0
M02111:194:000000000-LT722:1:1110:6739:21093	1	1	1	1	0	0	1	1	1	0
M02111:194:000000000-LT722:1:1110:6740:13252	1	1	1	1	0	0	1	1	1	0
M02111:194:000000000-LT722:1:1110:6740:14494	1	1	1	1	1	0	0	0	0	0
M02111:194:000000000-LT722:1:1110:6740:25416	1	1	0	0	0	0	0	0	0	0
M02111:194:000000000-LT722:1:1110:6741:21995	1	1	0	0	0	0	0	0	0	0
M02111:194:000000000-LT722:1:1110:6742:14103	1	1	1	1	1	0	0	0	0	0
M02111:194:000000000-LT722:1:1110:6742:24541	1	1	1	1	1	0	0	0	0	0
M02111:194:000000000-LT722:1:1110:6743:11624	1	1	1	1	1	0	0	0	0	0
M02111:194:000000000-LT722:1:1110:6743:18693	1	1	1	1	1	0	0	0	0	0
M02111:194:000000000-LT722:1:1110:6743:19328	1	1	1	1	0	0	1	1	1	0
M02111:194:000000000-LT722:1:1110:6743:20386	1	1	0	0	0	0	0	0	0	0
M02111:194:000000000-LT722:1:1110:6743:22654	1	1	1	1	0	0	1	1	1	0
M02111:194:000000000-LT722:1:1110:6743:7475	1	1	1	1	0	0	1	1	1	0
M02111:194:000000000-LT722:1:1110:6744:10437	1	1	1	0	0	1	0	1	0	0
M02111:194:000000000-LT722:1:1110:6744:17373	1	1	1	1	0	0	1	1	1	0
M02111:194:000000000-LT722:1:1110:6744:19129	1	1	1	1	1	0	0	0	0	0
M02111:194:000000000-LT722:1:1110:6744:23162	1	1	1	1	1	0	0	0	0	0
M02111:194:000000000-LT722:1:1110:6744:23794	1	1	1	1	1	0	0	0	0	0
M02111:194:000000000-LT722:1:1110:6745:12391	1	1	1	1	1	0	0	0	0	0
M02111:194:000000000-LT722:1:1110:6745:22339	1	1	1	1	0	0	1	1	1	0
M02111:194:000000000-LT722:1:1110:6746:4881	1	1	1	1	0	0	1	1	1	0
M02111:194:000000000-LT722:1:1110:6746:5367	1	1	1	1	0	0	1	1	1	0
M02111:194:000000000-LT722:1:1110:6746:8667	1	1	1	1	1	0	0	0	0	0
M02111:194:000000000-LT722:1:1110:6746:9380	1	1	1	1	1	0	0	0	0	0
M02111:194:000000000-LT722:1:1110:6747:13816	1	1	1	1	1	0	0	0	0	0
M02111:194:000000000-LT722:1:1110:6747:14353	1	1	1	0	0	1	0	1	0	0
M02111:194:000000000-LT722:1:1110:6747:17594	1	1	1	1	1	0	0	0	0	0
M02111:194:000000000-LT722:1:1110:6747:21878	1	1	1	1	0	0	1	1	1	0
M02111:194:000000000-LT722:1:1110:6747:7727	1	1	1	1	1	0	0	0	0	0
M02111:194:000000000-LT722:1:1110:6748:10799	1	1	0	0	0	0	0	0	0	0
M02111:194:000000000-LT722:1:1110:6748:15357	1	1	1	1	1	0	0	0	0	0
M02111:194:000000000-LT722:1:1110:6749:10629	1	1	1	1	0	0	1	1	1	0
M02111:194:000000000-LT722:1:1110:6750:11329	1	1	1	1	0	0	1	1	1	0
M02111:194:000000000-LT722:1:1110:6750:19733	1	1	1	1	1	0	0	0	0	0
M02111:194:000000000-LT722:1:1110:6750:5640	1	1	0	0	0	0	0	0	0	0
M02111:194:000000000-LT722:1:1110:6750:5793	1	1	1	1	0	0	1	1	1	0
M02111:194:000000000-LT722:1:1110:6751:12241	1	1	1	1	0	0	1	1	1	0
M02111:194:000000000-LT722:1:1110:6751:19901	1	1	1	1	0	0	1	1	1	0
M02111:194:000000000-LT722:1:1110:6751:19933	1	1	1	1	0	0	1	1	1	0
M02111:194:000000000-LT722:1:1110:6752:13431	1	1	1	1	0	0	1	1	1	0
M02111:194:000000000-LT722:1:1110:6752:19110	1	1	1	1	0	0	1	1	1	0
M02111:194:000000000-LT722:1:1110:6752:25948	1	1	1	1	1	0	0	0	0	0
M02111:194:000000000-LT722:1:1110:6752:25975	1	1	1	0	0	1	0	1	0	0
M02111:194:000000000-LT722:1:1110:6752:6432	1	1	1	1	0	0	1	1	1	0
M02111:194:000000000-LT722:1:1110:6753:11742	1	1	1	1	1	0	0	0	0	0
M02111:194:000000000-LT722:1:1110:6753:14958	1	1	1	1	0	0	1	1	1	0
M02111:194:000000000-LT722:1:1110:6753:15557	1	1	1	1	1	0	0	0	0	0
M02111:194:000000000-LT722:1:1110:6754:14503	1	1	1	1	1	0	0	0	0	0
M02111:194:000000000-LT722:1:1110:6754:22423	1	1	1	1	1	0	0	0	0	0
M02111:194:000000000-LT722:1:1110:6754:25568	1	1	1	1	1	0	0	0	0	0
M02111:194:000000000-LT722:1:1110:6754:5731	1	1	1	1	1	0	0	0	0	0
M02111:194:000000000-LT722:1:1110:6755:24199	1	1	1	1	0	0	0	0	0	0
M02111:194:000000000-LT722:1:1110:6755:25355	1	1	1	1	1	0	0	0	0	0
M02111:194:000000000-LT722:1:1110:6755:9855	1	1	1	1	1	0	0	0	0	0
M02111:194:000000000-LT722:1:1110:6756:18653	1	1	1	1	1	0	0	0	0	0
M02111:194:000000000-LT722:1:1110:6756:19623	1	1	1	1	1	0	0	0	0	0
M02111:194:000000000-LT722:1:1110:6756:20558	1	1	1	1	0	0	1	1	1	0
M02111:194:000000000-LT722:1:1110:6756:25417	1	1	1	1	1	0	0	0	0	0
M02111:194:000000000-LT722:1:1110:6756:7889	1	1	1	1	0	0	1	1	1	0
M02111:194:000000000-LT722:1:1110:6757:20475	1	1	0	0	0	0	0	0	0	0
M02111:194:000000000-LT722:1:1110:6757:21899	1	1	1	1	0	0	1	1	1	0
M02111:194:000000000-LT722:1:1110:6757:22993	1	1	1	1	1	0	0	0	0	0
M02111:194:000000000-LT722:1:1110:6757:23438	1	1	1	1	0	0	1	1	1	0
M02111:194:000000000-LT722:1:1110:6757:25333	1	1	1	1	1	0	0	0	0	0
M02111:194:000000000-LT722:1:1110:6758:10176	1	0	0	0	0	0	0	0	0	0
M02111:194:000000000-LT722:1:1110:6758:13596	1	1	0	0	0	0	0	0	0	0
M02111:194:000000000-LT722:1:1110:6758:25891	1	1	1	1	1	0	0	0	0	0
M02111:194:000000000-LT722:1:1110:6758:9138	1	1	1	0	0	1	0	1	0	0
M02111:194:000000000-LT722:1:1110:6759:17300	1	1	0	0	0	0	0	0	0	0
M02111:194:000000000-LT722:1:1110:6759:18973	1	1	1	1	1	0	0	0	0	0
M02111:194:000000000-LT722:1:1110:6759:24396	1	1	1	1	0	0	0	0	0	0
M02111:194:000000000-LT722:1:1110:6760:18626	1	1	1	1	1	0	0	0	0	0
M02111:194:000000000-LT722:1:1110:6760:20672	1	1	1	1	1	0	0	0	0	0
M02111:194:000000000-LT722:1:1110:6760:22177	1	1	1	1	1	0	0	0	0	0
M02111:194:000000000-LT722:1:1110:6760:23279	1	1	1	1	1	0	0	0	0	0
M02111:194:000000000-LT722:1:1110:6761:7181	1	1	1	1	0	0	1	1	1	0
M02111:194:000000000-LT722:1:1110:6761:7212	1	1	1	1	1	0	0	0	0	0
M02111:194:000000000-LT722:1:1110:6762:19184	1	1	1	1	1	0	0	0	0	0
M02111:194:000000000-LT722:1:1110:6762:24931	1	1	1	1	1	0	0	0	0	0
M02111:194:000000000-LT722:1:1110:6763:14468	1	1	1	1	1	0	0	0	0	0
M02111:194:000000000-LT722:1:1110:6763:21186	1	1	1	1	1	0	0	0	0	0
M02111:194:000000000-LT722:1:1110:6763:25290	1	1	0	0	0	0	0	0	0	0
M02111:194:000000000-LT722:1:1110:6763:5518	1	1	1	1	1	0	0	0	0	0
M02111:194:000000000-LT722:1:1110:6764:17873	1	1	1	1	1	0	0	0	0	0
M02111:194:000000000-LT722:1:1110:6764:18512	1	1	1	1	0	0	0	0	0	0
M02111:194:000000000-LT722:1:1110:6764:23087	1	1	1	1	1	0	0	0	0	0
M02111:194:000000000-LT722:1:1110:6765:12485	1	1	1	1	1	0	0	0	0	0
M02111:194:000000000-LT722:1:1110:6766:11341	1	1	1	1	1	0	0	0	0	0
M02111:194:000000000-LT722:1:1110:6766:12584	1	1	1	1	0	0	1	1	1	0
M02111:194:000000000-LT722:1:1110:6766:16066	1	1	1	1	1	0	0	0	0	0
M02111:194:000000000-LT722:1:1110:6766:17583	1	1	1	1	0	0	1	1	1	0
M02111:194:000000000-LT722:1:1110:6767:10921	1	1	1	1	1	0	0	0	0	0
M02111:194:000000000-LT722:1:1110:6767:23016	1	1	0	0	0	0	0	0	0	0
M02111:194:000000000-LT722:1:1110:6768:14556	1	1	1	1	0	0	1	1	1	0
M02111:194:000000000-LT722:1:1110:6768:14649	1	0	0	0	0	0	0	0	0	0
M02111:194:000000000-LT722:1:1110:6768:16609	1	1	1	1	0	0	1	1	1	0
M02111:194:000000000-LT722:1:1110:6768:16994	1	1	1	1	0	0	1	1	1	0
M02111:194:000000000-LT722:1:1110:6768:8105	1	1	1	1	1	0	0	0	0	0
M02111:194:000000000-LT722:1:1110:6768:9828	1	1	1	1	0	0	1	1	1	0
M02111:194:000000000-LT722:1:1110:6769:13192	1	1	1	1	0	0	1	1	1	0
M02111:194:000000000-LT722:1:1110:6769:14433	1	1	1	0	0	1	0	1	0	0
M02111:194:000000000-LT722:1:1110:6769:17011	1	1	1	1	1	0	0	0	0	0
M02111:194:000000000-LT722:1:1110:6770:10342	1	1	1	1	0	0	1	1	1	0
M02111:194:000000000-LT722:1:1110:6770:13260	1	1	1	1	0	0	1	1	1	0
M02111:194:000000000-LT722:1:1110:6770:14844	1	1	1	1	1	0	0	0	0	0
M02111:194:000000000-LT722:1:1110:6770:19218	1	1	1	1	1	0	0	0	0	0
M02111:194:000000000-LT722:1:1110:6770:20010	1	1	1	1	1	0	0	0	0	0
M02111:194:000000000-LT722:1:1110:6770:23957	1	1	1	1	0	0	1	1	1	0
M02111:194:000000000-LT722:1:1110:6771:23571	1	1	1	0	0	1	0	1	0	0
M02111:194:000000000-LT722:1:1110:6771:23715	1	1	0	0	0	0	0	0	0	0
M02111:194:000000000-LT722:1:1110:6772:11600	1	1	1	1	0	0	1	1	1	0
M02111:194:000000000-LT722:1:1110:6772:19085	1	1	1	1	0	0	1	1	1	0
M02111:194:000000000-LT722:1:1110:6772:22340	1	1	1	1	0	0	1	1	1	0
M02111:194:000000000-LT722:1:1110:6772:24485	1	1	1	1	1	0	0	0	0	0
M02111:194:000000000-LT722:1:1110:6773:7373	1	1	1	1	1	0	0	0	0	0
M02111:194:000000000-LT722:1:1110:6773:9948	1	0	0	0	0	0	0	0	0	0
M02111:194:000000000-LT722:1:1110:6775:14056	1	1	1	1	0	0	1	1	1	0
M02111:194:000000000-LT722:1:1110:6775:14820	1	1	1	1	1	0	0	0	0	0
M02111:194:000000000-LT722:1:1110:6775:15567	1	1	1	1	0	0	1	1	1	0
M02111:194:000000000-LT722:1:1110:6775:16922	1	1	1	1	0	0	1	1	1	0
M02111:194:000000000-LT722:1:1110:6775:25412	1	1	1	1	0	0	1	1	1	0
M02111:194:000000000-LT722:1:1110:6776:19409	1	1	1	1	0	0	1	1	1	0
M02111:194:000000000-LT722:1:1110:6777:6815	1	1	1	1	1	0	0	0	0	0
M02111:194:000000000-LT722:1:1110:6777:7692	1	1	1	1	1	0	0	0	0	0
M02111:194:000000000-LT722:1:1110:6778:14364	1	1	1	1	1	0	0	0	0	0
M02111:194:000000000-LT722:1:1110:6778:21971	1	1	1	1	0	0	1	1	1	0
M02111:194:000000000-LT722:1:1110:6779:10117	1	1	1	0	0	1	0	1	0	0
M02111:194:000000000-LT722:1:1110:6779:14573	1	1	1	1	1	0	0	0	0	0
M02111:194:000000000-LT722:1:1110:6779:18301	1	1	1	1	1	0	0	0	0	0
M02111:194:000000000-LT722:1:1110:6779:23272	1	1	1	1	1	0	0	0	0	0
M02111:194:000000000-LT722:1:1110:6780:5223	1	1	1	1	1	0	0	0	0	0
M02111:194:000000000-LT722:1:1110:6780:5821	1	1	1	1	0	0	0	0	0	0
M02111:194:000000000-LT722:1:1110:6780:6316	1	1	1	1	0	0	1	1	1	0
M02111:194:000000000-LT722:1:1110:6780:8282	1	1	1	1	0	0	1	1	1	0
M02111:194:000000000-LT722:1:1110:6781:13888	1	1	1	1	1	0	0	0	0	0
M02111:194:000000000-LT722:1:1110:6781:19068	1	1	1	1	0	0	1	1	1	0
M02111:194:000000000-LT722:1:1110:6781:23623	1	1	1	1	1	0	0	0	0	0
M02111:194:000000000-LT722:1:1110:6781:25176	1	1	1	1	1	0	0	0	0	0
M02111:194:000000000-LT722:1:1110:6781:9309	1	1	1	1	1	0	0	0	0	0
M02111:194:000000000-LT722:1:1110:6782:16560	1	1	1	1	0	0	1	1	1	0
M02111:194:000000000-LT722:1:1110:6783:6011	1	1	1	1	1	0	0	0	0	0
M02111:194:000000000-LT722:1:1110:6783:7073	1	1	1	1	0	0	1	1	1	0
M02111:194:000000000-LT722:1:1110:6783:8663	1	1	1	1	0	0	1	1	1	0
M02111:194:000000000-LT722:1:1110:6784:16381	1	1	1	1	1	0	0	0	0	0
M02111:194:000000000-LT722:1:1110:6784:6542	1	1	1	1	1	0	0	0	0	0
M02111:194:000000000-LT722:1:1110:6785:17728	1	1	1	1	1	0	0	0	0	0
M02111:194:000000000-LT722:1:1110:6785:20221	1	1	1	1	1	0	0	0	0	0
M02111:194:000000000-LT722:1:1110:6785:20545	1	1	1	1	1	0	0	0	0	0
M02111:194:000000000-LT722:1:1110:6785:21279	1	1	1	1	1	0	0	0	0	0
M02111:194:000000000-LT722:1:1110:6785:21692	1	1	1	1	1	0	0	0	0	0
M02111:194:000000000-LT722:1:1110:6785:4984	1	1	1	1	1	0	0	0	0	0
M02111:194:000000000-LT722:1:1110:6785:7017	1	1	1	1	1	0	0	0	0	0
M02111:194:000000000-LT722:1:1110:6786:25811	1	1	1	1	0	0	1	1	1	0
M02111:194:000000000-LT722:1:1110:6786:6620	1	1	1	1	1	0	0	0	0	0
M02111:194:000000000-LT722:1:1110:6787:14844	1	1	1	1	0	0	1	1	1	0
M02111:194:000000000-LT722:1:1110:6787:21077	1	1	1	1	0	0	0	0	0	0
M02111:194:000000000-LT722:1:1110:6787:25974	1	1	1	1	1	0	0	0	0	0
M02111:194:000000000-LT722:1:1110:6788:22127	1	1	1	1	0	0	1	1	1	0
M02111:194:000000000-LT722:1:1110:6788:24469	1	1	1	0	0	1	0	1	0	0
M02111:194:000000000-LT722:1:1110:6788:4637	1	1	0	0	0	0	0	0	0	0
M02111:194:000000000-LT722:1:1110:6789:11733	1	1	1	1	0	0	1	1	1	0
M02111:194:000000000-LT722:1:1110:6789:19253	1	1	1	1	1	0	0	0	0	0
M02111:194:000000000-LT722:1:1110:6789:23785	1	1	1	1	0	0	0	0	0	0
M02111:194:000000000-LT722:1:1110:6790:10240	1	1	1	1	1	0	0	0	0	0
M02111:194:000000000-LT722:1:1110:6790:11280	1	1	1	1	1	0	0	0	0	0
M02111:194:000000000-LT722:1:1110:6790:20866	1	1	1	1	0	0	1	1	1	0
M02111:194:000000000-LT722:1:1110:6790:22288	1	1	1	1	0	0	1	1	1	0
M02111:194:000000000-LT722:1:1110:6791:22990	1	1	1	1	0	0	1	1	1	0
M02111:194:000000000-LT722:1:1110:6792:12597	1	1	1	0	0	1	0	1	0	0
M02111:194:000000000-LT722:1:1110:6792:16960	1	1	0	0	0	0	0	0	0	0
M02111:194:000000000-LT722:1:1110:6792:23478	1	1	1	1	0	0	1	1	1	0
M02111:194:000000000-LT722:1:1110:6792:25588	1	1	1	1	1	0	0	0	0	0
M02111:194:000000000-LT722:1:1110:6792:5257	1	1	1	1	1	0	0	0	0	0
M02111:194:000000000-LT722:1:1110:6793:10262	1	1	1	1	1	0	0	0	0	0
M02111:194:000000000-LT722:1:1110:6793:16978	1	1	1	1	1	0	0	0	0	0
M02111:194:000000000-LT722:1:1110:6793:25651	1	1	1	1	0	0	0	0	0	0
M02111:194:000000000-LT722:1:1110:6794:9259	1	1	1	1	1	0	0	0	0	0
M02111:194:000000000-LT722:1:1110:6795:25890	1	1	1	1	1	0	0	0	0	0
M02111:194:000000000-LT722:1:1110:6795:6867	1	1	1	1	1	0	0	0	0	0
M02111:194:000000000-LT722:1:1110:6795:8571	1	1	1	1	1	0	0	0	0	0
M02111:194:000000000-LT722:1:1110:6796:16583	1	1	1	1	1	0	0	0	0	0
M02111:194:000000000-LT722:1:1110:6796:22930	1	1	1	1	1	0	0	0	0	0
M02111:194:000000000-LT722:1:1110:6796:23236	1	1	1	1	1	0	0	0	0	0
M02111:194:000000000-LT722:1:1110:6796:8858	1	1	1	1	0	0	1	1	1	0
M02111:194:000000000-LT722:1:1110:6797:4736	1	1	1	1	1	0	0	0	0	0
M02111:194:000000000-LT722:1:1110:6798:22708	1	1	0	0	0	0	0	0	0	0
M02111:194:000000000-LT722:1:1110:6799:10893	1	1	1	1	1	0	0	0	0	0
M02111:194:000000000-LT722:1:1110:6799:8313	1	1	0	0	0	0	0	0	0	0
M02111:194:000000000-LT722:1:1110:6800:18102	1	1	1	1	1	0	0	0	0	0
M02111:194:000000000-LT722:1:1110:6800:7342	1	1	1	1	0	0	1	1	1	0
M02111:194:000000000-LT722:1:1110:6801:12046	1	1	1	1	0	0	1	1	1	0
M02111:194:000000000-LT722:1:1110:6801:20399	1	1	1	1	1	0	0	0	0	0
M02111:194:000000000-LT722:1:1110:6801:20814	1	1	1	1	1	0	0	0	0	0
M02111:194:000000000-LT722:1:1110:6801:21109	1	0	0	0	0	0	0	0	0	0
M02111:194:000000000-LT722:1:1110:6801:6358	1	1	1	1	0	0	1	1	1	0
M02111:194:000000000-LT722:1:1110:6801:8115	1	1	1	0	0	1	0	1	0	0
M02111:194:000000000-LT722:1:1110:6802:11110	1	1	0	0	0	0	0	0	0	0
M02111:194:000000000-LT722:1:1110:6802:17684	1	1	1	1	1	0	0	0	0	0
M02111:194:000000000-LT722:1:1110:6802:21958	1	1	1	1	1	0	0	0	0	0
M02111:194:000000000-LT722:1:1110:6802:5373	1	1	1	1	0	0	1	1	1	0
M02111:194:000000000-LT722:1:1110:6802:7023	1	1	1	1	0	0	1	1	1	0
M02111:194:000000000-LT722:1:1110:6804:14421	1	1	1	1	1	0	0	0	0	0
M02111:194:000000000-LT722:1:1110:6804:7044	1	1	1	1	1	0	0	0	0	0
M02111:194:000000000-LT722:1:1110:6804:9608	1	1	1	1	1	0	0	0	0	0
M02111:194:000000000-LT722:1:1110:6805:12343	1	1	1	1	0	0	1	1	1	0
M02111:194:000000000-LT722:1:1110:6805:21888	1	1	1	1	0	0	1	1	1	0
M02111:194:000000000-LT722:1:1110:6805:5713	1	1	1	1	1	0	0	0	0	0
M02111:194:000000000-LT722:1:1110:6806:10265	1	1	1	1	1	0	0	0	0	0
M02111:194:000000000-LT722:1:1110:6806:10716	1	1	1	1	1	0	0	0	0	0
M02111:194:000000000-LT722:1:1110:6806:13755	1	1	1	1	0	0	1	1	1	0
M02111:194:000000000-LT722:1:1110:6806:6490	1	1	1	1	1	0	0	0	0	0
M02111:194:000000000-LT722:1:1110:6806:7559	1	1	1	0	0	1	0	1	0	0
M02111:194:000000000-LT722:1:1110:6807:15464	1	1	1	1	1	0	0	0	0	0
M02111:194:000000000-LT722:1:1110:6807:20226	1	1	1	1	1	0	0	0	0	0
M02111:194:000000000-LT722:1:1110:6807:6540	1	1	1	1	0	0	1	1	1	0
M02111:194:000000000-LT722:1:1110:6808:10572	1	1	1	1	1	0	0	0	0	0
M02111:194:000000000-LT722:1:1110:6808:15101	1	1	1	1	0	0	0	0	0	0
M02111:194:000000000-LT722:1:1110:6808:19090	1	1	1	1	0	0	1	1	1	0
M02111:194:000000000-LT722:1:1110:6808:20195	1	1	1	1	1	0	0	0	0	0
M02111:194:000000000-LT722:1:1110:6809:9709	1	1	1	1	0	0	0	0	0	0
M02111:194:000000000-LT722:1:1110:6810:10659	1	1	1	1	1	0	0	0	0	0
M02111:194:000000000-LT722:1:1110:6810:14009	1	1	0	0	0	0	0	0	0	0
M02111:194:000000000-LT722:1:1110:6811:13536	1	1	1	1	1	0	0	0	0	0
M02111:194:000000000-LT722:1:1110:6811:14778	1	1	1	0	0	1	0	1	0	0
M02111:194:000000000-LT722:1:1110:6811:20501	1	1	1	1	0	0	1	1	1	0
M02111:194:000000000-LT722:1:1110:6812:13627	1	1	1	0	0	1	0	1	1	0
M02111:194:000000000-LT722:1:1110:6812:4720	1	1	0	0	0	0	0	0	0	0
M02111:194:000000000-LT722:1:1110:6812:7973	1	1	1	1	0	0	1	1	1	0
M02111:194:000000000-LT722:1:1110:6812:8671	1	1	0	0	0	0	0	0	0	0
M02111:194:000000000-LT722:1:1110:6812:9366	1	1	1	1	0	0	1	1	1	0
M02111:194:000000000-LT722:1:1110:6813:11006	1	1	1	1	0	0	1	1	1	0
M02111:194:000000000-LT722:1:1110:6813:18033	1	1	1	1	1	0	0	0	0	0
M02111:194:000000000-LT722:1:1110:6813:21937	1	1	1	1	1	0	0	0	0	0
M02111:194:000000000-LT722:1:1110:6813:23936	1	1	1	1	0	0	1	1	1	0
M02111:194:000000000-LT722:1:1110:6814:24443	1	1	1	1	0	0	1	1	1	0
M02111:194:000000000-LT722:1:1110:6814:5461	1	1	1	1	0	0	1	1	1	0
M02111:194:000000000-LT722:1:1110:6815:10476	1	1	1	1	1	0	0	0	0	0
M02111:194:000000000-LT722:1:1110:6815:11191	1	1	1	1	1	0	0	0	0	0
M02111:194:000000000-LT722:1:1110:6815:12702	1	1	1	1	0	0	0	0	0	0
M02111:194:000000000-LT722:1:1110:6815:15119	1	1	1	0	0	1	0	1	0	0
M02111:194:000000000-LT722:1:1110:6815:21619	1	1	1	1	0	0	1	1	1	0
M02111:194:000000000-LT722:1:1110:6815:6655	1	1	1	1	1	0	0	0	0	0
M02111:194:000000000-LT722:1:1110:6815:7403	1	1	1	0	0	1	0	1	0	0
M02111:194:000000000-LT722:1:1110:6816:11127	1	1	1	0	0	1	0	1	0	0
M02111:194:000000000-LT722:1:1110:6816:6385	1	0	0	0	0	0	0	0	0	0
M02111:194:000000000-LT722:1:1110:6816:7508	1	1	1	1	0	0	1	1	1	0
M02111:194:000000000-LT722:1:1110:6818:21199	1	1	1	1	1	0	0	0	0	0
M02111:194:000000000-LT722:1:1110:6818:5904	1	1	1	1	0	0	1	1	1	0
M02111:194:000000000-LT722:1:1110:6819:13267	1	1	1	1	1	0	0	0	0	0
M02111:194:000000000-LT722:1:1110:6819:19419	1	1	1	0	0	1	0	1	0	0
M02111:194:000000000-LT722:1:1110:6819:21492	1	1	1	1	1	0	0	0	0	0
M02111:194:000000000-LT722:1:1110:6819:8465	1	1	1	1	1	0	0	0	0	0
M02111:194:000000000-LT722:1:1110:6820:12842	1	1	1	1	0	0	0	0	0	0
M02111:194:000000000-LT722:1:1110:6820:19618	1	1	1	1	1	0	0	0	0	0
M02111:194:000000000-LT722:1:1110:6821:11366	1	1	1	1	1	0	0	0	0	0
M02111:194:000000000-LT722:1:1110:6821:17328	1	0	0	0	0	0	0	0	0	0
M02111:194:000000000-LT722:1:1110:6821:20239	1	1	1	1	0	0	1	1	1	0
M02111:194:000000000-LT722:1:1110:6821:24760	1	1	1	1	0	0	0	0	0	0
M02111:194:000000000-LT722:1:1110:6822:15890	1	1	1	0	0	1	0	1	0	0
M02111:194:000000000-LT722:1:1110:6822:19539	1	1	1	1	1	0	0	0	0	0
M02111:194:000000000-LT722:1:1110:6822:20543	1	1	1	1	0	0	1	1	1	0
M02111:194:000000000-LT722:1:1110:6822:8278	1	1	0	0	0	0	0	0	0	0
M02111:194:000000000-LT722:1:1110:6823:12002	1	1	1	1	1	0	0	0	0	0
M02111:194:000000000-LT722:1:1110:6823:16740	1	1	1	1	0	0	1	1	1	0
M02111:194:000000000-LT722:1:1110:6823:7936	1	1	1	1	0	0	1	1	1	0
M02111:194:000000000-LT722:1:1110:6824:16846	1	1	1	0	0	1	0	1	0	0
M02111:194:000000000-LT722:1:1110:6825:12591	1	1	1	1	0	0	1	1	1	0
M02111:194:000000000-LT722:1:1110:6825:16108	1	1	1	1	0	0	1	1	1	0
M02111:194:000000000-LT722:1:1110:6825:24528	1	1	1	1	1	0	0	0	0	0
M02111:194:000000000-LT722:1:1110:6825:25485	1	1	1	1	1	0	0	0	0	0
M02111:194:000000000-LT722:1:1110:6826:13580	1	1	1	1	1	0	0	0	0	0
M02111:194:000000000-LT722:1:1110:6826:17835	1	1	1	1	0	0	1	1	1	0
M02111:194:000000000-LT722:1:1110:6827:15110	1	1	1	1	1	0	0	0	0	0
M02111:194:000000000-LT722:1:1110:6827:25347	1	1	1	1	1	0	0	0	0	0
M02111:194:000000000-LT722:1:1110:6828:14123	1	1	1	1	1	0	0	0	0	0
M02111:194:000000000-LT722:1:1110:6828:25211	1	1	1	1	1	0	0	0	0	0
M02111:194:000000000-LT722:1:1110:6829:14015	1	1	1	1	1	0	0	0	0	0
M02111:194:000000000-LT722:1:1110:6829:14495	1	1	1	1	1	0	0	0	0	0
M02111:194:000000000-LT722:1:1110:6829:14767	1	1	1	1	1	0	0	0	0	0
M02111:194:000000000-LT722:1:1110:6829:21039	1	1	1	1	1	0	0	0	0	0
M02111:194:000000000-LT722:1:1110:6829:5858	1	1	1	1	1	0	0	0	0	0
M02111:194:000000000-LT722:1:1110:6829:9105	1	1	1	1	0	0	1	1	1	0
M02111:194:000000000-LT722:1:1110:6830:11000	1	1	1	0	0	1	0	1	0	0
M02111:194:000000000-LT722:1:1110:6830:15997	1	1	1	1	1	0	0	0	0	0
M02111:194:000000000-LT722:1:1110:6830:24122	1	1	1	1	0	0	0	0	0	0
M02111:194:000000000-LT722:1:1110:6831:24855	1	1	1	1	0	0	0	0	0	0
M02111:194:000000000-LT722:1:1110:6831:6303	1	1	1	1	1	0	0	0	0	0
M02111:194:000000000-LT722:1:1110:6831:7210	1	1	1	1	0	0	1	1	1	0
M02111:194:000000000-LT722:1:1110:6832:12375	1	1	1	1	1	0	0	0	0	0
M02111:194:000000000-LT722:1:1110:6832:16976	1	1	1	1	0	0	0	0	0	0
M02111:194:000000000-LT722:1:1110:6832:21974	1	1	1	0	0	1	0	1	0	0
M02111:194:000000000-LT722:1:1110:6832:9545	1	1	1	0	0	1	0	1	0	0
M02111:194:000000000-LT722:1:1110:6833:11922	1	1	1	1	1	0	0	0	0	0
M02111:194:000000000-LT722:1:1110:6833:18701	1	1	1	1	1	0	0	0	0	0
M02111:194:000000000-LT722:1:1110:6833:18924	1	1	1	1	0	0	1	1	1	0
M02111:194:000000000-LT722:1:1110:6833:23795	1	1	1	1	1	0	0	0	0	0
M02111:194:000000000-LT722:1:1110:6833:9775	1	1	1	1	1	0	0	0	0	0
M02111:194:000000000-LT722:1:1110:6834:15767	1	1	1	1	1	0	0	0	0	0
M02111:194:000000000-LT722:1:1110:6834:23558	1	1	0	0	0	0	0	0	0	0
M02111:194:000000000-LT722:1:1110:6835:18621	1	1	1	1	0	0	1	1	1	0
M02111:194:000000000-LT722:1:1110:6835:21056	1	1	1	1	0	0	1	1	1	0
M02111:194:000000000-LT722:1:1110:6835:22945	1	1	1	1	1	0	0	0	0	0
M02111:194:000000000-LT722:1:1110:6835:5432	1	1	1	1	1	0	0	0	0	0
M02111:194:000000000-LT722:1:1110:6836:17628	1	1	0	0	0	0	0	0	0	0
M02111:194:000000000-LT722:1:1110:6836:19630	1	1	1	1	1	0	0	0	0	0
M02111:194:000000000-LT722:1:1110:6836:25178	1	1	1	0	0	1	0	1	0	0
M02111:194:000000000-LT722:1:1110:6836:5281	1	1	1	1	1	0	0	0	0	0
M02111:194:000000000-LT722:1:1110:6836:9414	1	1	1	1	1	0	0	0	0	0
M02111:194:000000000-LT722:1:1110:6837:10831	1	1	1	1	0	0	1	1	1	0
M02111:194:000000000-LT722:1:1110:6837:16814	1	1	1	1	1	0	0	0	0	0
M02111:194:000000000-LT722:1:1110:6837:7414	1	1	1	1	1	0	0	0	0	0
M02111:194:000000000-LT722:1:1110:6837:7572	1	1	1	1	1	0	0	0	0	0
M02111:194:000000000-LT722:1:1110:6838:13941	1	1	1	1	0	0	1	1	1	0
M02111:194:000000000-LT722:1:1110:6839:19278	1	1	1	1	0	0	1	1	1	0
M02111:194:000000000-LT722:1:1110:6839:4910	1	1	1	1	1	0	0	0	0	0
M02111:194:000000000-LT722:1:1110:6839:6268	1	1	1	0	0	1	0	1	0	0
M02111:194:000000000-LT722:1:1110:6840:11817	1	1	1	1	0	0	1	1	1	0
M02111:194:000000000-LT722:1:1110:6840:12182	1	1	1	1	0	0	1	1	1	0
M02111:194:000000000-LT722:1:1110:6840:9878	1	1	1	1	0	0	0	0	0	0
M02111:194:000000000-LT722:1:1110:6842:15743	1	1	1	1	1	0	0	0	0	0
M02111:194:000000000-LT722:1:1110:6842:23015	1	1	1	0	0	1	0	1	0	0
M02111:194:000000000-LT722:1:1110:6842:5166	1	1	1	1	1	0	0	0	0	0
M02111:194:000000000-LT722:1:1110:6843:22766	1	1	1	1	1	0	0	0	0	0
M02111:194:000000000-LT722:1:1110:6843:8389	1	1	1	1	1	0	0	0	0	0
M02111:194:000000000-LT722:1:1110:6844:10595	1	1	1	1	1	0	0	0	0	0
M02111:194:000000000-LT722:1:1110:6844:14934	1	1	1	1	0	0	0	0	0	0
M02111:194:000000000-LT722:1:1110:6844:18570	1	1	1	1	1	0	0	0	0	0
M02111:194:000000000-LT722:1:1110:6844:23667	1	1	0	0	0	0	0	0	0	0
M02111:194:000000000-LT722:1:1110:6844:25829	1	1	1	1	0	0	1	1	1	0
M02111:194:000000000-LT722:1:1110:6844:8686	1	1	1	1	1	0	0	0	0	0
M02111:194:000000000-LT722:1:1110:6845:15466	1	1	1	1	0	0	1	1	1	0
M02111:194:000000000-LT722:1:1110:6845:17600	1	1	1	1	1	0	0	0	0	0
M02111:194:000000000-LT722:1:1110:6845:7835	1	1	1	1	0	0	1	1	1	0
M02111:194:000000000-LT722:1:1110:6845:9820	1	1	1	1	1	0	0	0	0	0
M02111:194:000000000-LT722:1:1110:6846:14358	1	1	1	1	1	0	0	0	0	0
M02111:194:000000000-LT722:1:1110:6846:17649	1	1	1	1	1	0	0	0	0	0
M02111:194:000000000-LT722:1:1110:6846:5473	1	1	0	0	0	0	0	0	0	0
M02111:194:000000000-LT722:1:1110:6847:15661	1	1	1	1	1	0	0	0	0	0
M02111:194:000000000-LT722:1:1110:6847:19511	1	1	1	1	1	0	0	0	0	0
M02111:194:000000000-LT722:1:1110:6849:13574	1	1	1	1	1	0	0	0	0	0
M02111:194:000000000-LT722:1:1110:6849:20069	1	1	1	1	1	0	0	0	0	0
M02111:194:000000000-LT722:1:1110:6849:24259	1	1	1	1	1	0	0	0	0	0
M02111:194:000000000-LT722:1:1110:6849:7704	1	1	1	1	0	0	1	1	1	0
M02111:194:000000000-LT722:1:1110:6850:17119	1	1	1	0	0	1	0	1	0	0
M02111:194:000000000-LT722:1:1110:6850:17688	1	1	1	1	1	0	0	0	0	0
M02111:194:000000000-LT722:1:1110:6850:19074	1	1	1	1	1	0	0	0	0	0
M02111:194:000000000-LT722:1:1110:6851:15392	1	1	1	1	1	0	0	0	0	0
M02111:194:000000000-LT722:1:1110:6851:22170	1	1	1	1	0	0	1	1	1	0
M02111:194:000000000-LT722:1:1110:6851:6844	1	1	1	1	0	0	1	1	1	0
M02111:194:000000000-LT722:1:1110:6851:9524	1	1	1	1	0	0	1	1	1	0
M02111:194:000000000-LT722:1:1110:6852:22219	1	1	0	0	0	0	0	0	0	0
M02111:194:000000000-LT722:1:1110:6852:23799	1	1	1	1	1	0	0	0	0	0
M02111:194:000000000-LT722:1:1110:6852:24449	1	1	1	1	1	0	0	0	0	0
M02111:194:000000000-LT722:1:1110:6852:8165	1	1	1	1	0	0	1	1	1	0
M02111:194:000000000-LT722:1:1110:6853:11527	1	1	1	1	1	0	0	0	0	0
M02111:194:000000000-LT722:1:1110:6853:11779	1	1	1	1	1	0	0	0	0	0
M02111:194:000000000-LT722:1:1110:6853:20213	1	1	1	1	1	0	0	0	0	0
M02111:194:000000000-LT722:1:1110:6853:23545	1	1	1	1	0	0	1	1	1	0
M02111:194:000000000-LT722:1:1110:6853:5186	1	1	1	1	1	0	0	0	0	0
M02111:194:000000000-LT722:1:1110:6854:17574	1	1	1	1	1	0	0	0	0	0
M02111:194:000000000-LT722:1:1110:6854:20431	1	1	1	1	1	0	0	0	0	0
M02111:194:000000000-LT722:1:1110:6854:22341	1	1	1	1	1	0	0	0	0	0
M02111:194:000000000-LT722:1:1110:6855:11121	1	1	0	0	0	0	0	0	0	0
M02111:194:000000000-LT722:1:1110:6855:18775	1	1	1	1	0	0	1	1	1	0
M02111:194:000000000-LT722:1:1110:6856:19663	1	1	1	1	1	0	0	0	0	0
M02111:194:000000000-LT722:1:1110:6856:23577	1	1	1	1	1	0	0	0	0	0
M02111:194:000000000-LT722:1:1110:6856:8553	1	1	1	1	0	0	1	1	1	0
M02111:194:000000000-LT722:1:1110:6857:17434	1	1	1	1	0	0	1	1	1	0
M02111:194:000000000-LT722:1:1110:6857:19433	1	1	1	1	1	0	0	0	0	0
M02111:194:000000000-LT722:1:1110:6857:19934	1	1	1	1	1	0	0	0	0	0
M02111:194:000000000-LT722:1:1110:6858:13154	1	1	0	0	0	0	0	0	0	0
M02111:194:000000000-LT722:1:1110:6858:16783	1	1	1	1	0	0	1	1	1	0
M02111:194:000000000-LT722:1:1110:6858:20507	1	1	1	1	0	0	1	1	1	0
M02111:194:000000000-LT722:1:1110:6859:16711	1	1	1	0	0	1	0	1	1	0
M02111:194:000000000-LT722:1:1110:6859:25206	1	1	1	1	1	0	0	0	0	0
M02111:194:000000000-LT722:1:1110:6859:9445	1	1	1	1	1	0	0	0	0	0
M02111:194:000000000-LT722:1:1110:6860:12821	1	1	1	1	1	0	0	0	0	0
M02111:194:000000000-LT722:1:1110:6860:14909	1	1	1	1	1	0	0	0	0	0
M02111:194:000000000-LT722:1:1110:6860:15559	1	1	1	1	0	0	1	1	1	0
M02111:194:000000000-LT722:1:1110:6860:17099	1	1	1	1	1	0	0	0	0	0
M02111:194:000000000-LT722:1:1110:6860:17966	1	1	0	0	0	0	0	0	0	0
M02111:194:000000000-LT722:1:1110:6860:18152	1	1	1	1	1	0	0	0	0	0
M02111:194:000000000-LT722:1:1110:6861:15739	1	1	1	1	0	0	1	1	1	0
M02111:194:000000000-LT722:1:1110:6862:18056	1	1	1	1	0	0	1	1	1	0
M02111:194:000000000-LT722:1:1110:6862:21018	1	1	1	1	1	0	0	0	0	0
M02111:194:000000000-LT722:1:1110:6863:16029	1	1	1	1	1	0	0	0	0	0
M02111:194:000000000-LT722:1:1110:6863:20321	1	1	1	1	0	0	1	1	1	0
M02111:194:000000000-LT722:1:1110:6863:23747	1	1	1	1	1	0	0	0	0	0
M02111:194:000000000-LT722:1:1110:6865:16491	1	1	1	1	1	0	0	0	0	0
M02111:194:000000000-LT722:1:1110:6865:19095	1	1	1	1	1	0	0	0	0	0
M02111:194:000000000-LT722:1:1110:6865:20899	1	1	1	1	1	0	0	0	0	0
M02111:194:000000000-LT722:1:1110:6865:7474	1	1	1	1	1	0	0	0	0	0
M02111:194:000000000-LT722:1:1110:6866:13508	1	1	1	1	1	0	0	0	0	0
M02111:194:000000000-LT722:1:1110:6866:14484	1	1	1	1	1	0	0	0	0	0
M02111:194:000000000-LT722:1:1110:6866:15415	1	1	1	1	1	0	0	0	0	0
M02111:194:000000000-LT722:1:1110:6866:21414	1	1	1	1	0	0	1	1	1	0
M02111:194:000000000-LT722:1:1110:6868:24133	1	1	1	1	1	0	0	0	0	0
M02111:194:000000000-LT722:1:1110:6868:9074	1	1	1	1	1	0	0	0	0	0
M02111:194:000000000-LT722:1:1110:6869:20299	1	1	1	1	0	0	1	1	1	0
M02111:194:000000000-LT722:1:1110:6869:25881	1	1	1	0	0	1	0	1	0	0
M02111:194:000000000-LT722:1:1110:6870:12193	1	1	1	1	1	0	0	0	0	0
M02111:194:000000000-LT722:1:1110:6871:15214	1	1	1	1	0	0	1	1	1	0
M02111:194:000000000-LT722:1:1110:6871:22059	1	1	1	1	1	0	0	0	0	0
M02111:194:000000000-LT722:1:1110:6871:6782	1	1	1	1	1	0	0	0	0	0
M02111:194:000000000-LT722:1:1110:6872:12965	1	1	1	1	1	0	0	0	0	0
M02111:194:000000000-LT722:1:1110:6872:17422	1	1	1	1	1	0	0	0	0	0
M02111:194:000000000-LT722:1:1110:6872:26026	1	1	1	1	1	0	0	0	0	0
M02111:194:000000000-LT722:1:1110:6872:5912	1	1	1	1	1	0	0	0	0	0
M02111:194:000000000-LT722:1:1110:6872:9732	1	1	1	0	0	1	0	1	1	0
M02111:194:000000000-LT722:1:1110:6873:19279	1	1	1	1	1	0	0	0	0	0
M02111:194:000000000-LT722:1:1110:6873:19426	1	1	1	1	1	0	0	0	0	0
M02111:194:000000000-LT722:1:1110:6874:14333	1	1	1	1	0	0	1	1	1	0
M02111:194:000000000-LT722:1:1110:6874:14536	1	1	1	1	0	0	1	1	1	0
M02111:194:000000000-LT722:1:1110:6874:14952	1	1	1	1	1	0	0	0	0	0
M02111:194:000000000-LT722:1:1110:6874:4944	1	1	0	0	0	0	0	0	0	0
M02111:194:000000000-LT722:1:1110:6875:10768	1	1	1	1	1	0	0	0	0	0
M02111:194:000000000-LT722:1:1110:6875:25447	1	1	1	1	0	0	1	1	1	0
M02111:194:000000000-LT722:1:1110:6876:6838	1	1	1	1	0	0	1	1	1	0
M02111:194:000000000-LT722:1:1110:6877:11854	1	1	1	1	0	0	1	1	1	0
M02111:194:000000000-LT722:1:1110:6877:16660	1	1	1	1	1	0	0	0	0	0
M02111:194:000000000-LT722:1:1110:6878:16042	1	1	1	1	0	0	1	1	1	0
M02111:194:000000000-LT722:1:1110:6878:25610	1	1	1	1	1	0	0	0	0	0
M02111:194:000000000-LT722:1:1110:6878:8360	1	1	1	1	0	0	1	1	1	0
M02111:194:000000000-LT722:1:1110:6879:11510	1	1	1	1	1	0	0	0	0	0
M02111:194:000000000-LT722:1:1110:6879:7218	1	1	1	1	1	0	0	0	0	0
M02111:194:000000000-LT722:1:1110:6880:12216	1	1	1	1	0	0	1	1	1	0
M02111:194:000000000-LT722:1:1110:6880:15594	1	1	1	1	1	0	0	0	0	0
M02111:194:000000000-LT722:1:1110:6881:17675	1	1	1	1	1	0	0	0	0	0
M02111:194:000000000-LT722:1:1110:6881:17795	1	1	1	1	0	0	1	1	1	0
M02111:194:000000000-LT722:1:1110:6881:18184	1	1	1	1	0	0	1	1	1	0
M02111:194:000000000-LT722:1:1110:6881:23003	1	1	0	0	0	0	0	0	0	0
M02111:194:000000000-LT722:1:1110:6881:23691	1	1	1	1	1	0	0	0	0	0
M02111:194:000000000-LT722:1:1110:6882:10834	1	1	1	1	0	0	1	1	1	0
M02111:194:000000000-LT722:1:1110:6882:17491	1	1	1	1	0	0	1	1	1	0
M02111:194:000000000-LT722:1:1110:6882:19100	1	1	0	0	0	0	0	0	0	0
M02111:194:000000000-LT722:1:1110:6882:20251	1	1	1	1	1	0	0	0	0	0
M02111:194:000000000-LT722:1:1110:6882:22180	1	1	0	0	0	0	0	0	0	0
M02111:194:000000000-LT722:1:1110:6882:4846	1	1	1	1	0	0	1	1	1	0
M02111:194:000000000-LT722:1:1110:6883:10856	1	1	1	1	0	0	1	1	1	0
M02111:194:000000000-LT722:1:1110:6883:18117	1	1	1	1	0	0	1	1	1	0
M02111:194:000000000-LT722:1:1110:6883:19161	1	1	1	0	0	1	0	1	0	0
M02111:194:000000000-LT722:1:1110:6883:25802	1	1	1	1	1	0	0	0	0	0
M02111:194:000000000-LT722:1:1110:6884:14866	1	1	1	1	0	0	1	1	1	0
M02111:194:000000000-LT722:1:1110:6884:21903	1	1	1	1	1	0	0	0	0	0
M02111:194:000000000-LT722:1:1110:6884:23921	1	1	1	1	0	0	1	1	1	0
M02111:194:000000000-LT722:1:1110:6885:22671	1	1	1	1	1	0	0	0	0	0
M02111:194:000000000-LT722:1:1110:6885:5297	1	1	1	1	0	0	1	1	1	0
M02111:194:000000000-LT722:1:1110:6886:10243	1	1	1	0	0	1	0	1	0	0
M02111:194:000000000-LT722:1:1110:6886:11276	1	1	0	0	0	0	0	0	0	0
M02111:194:000000000-LT722:1:1110:6886:16268	1	1	1	1	1	0	0	0	0	0
M02111:194:000000000-LT722:1:1110:6886:24593	1	1	1	1	1	0	0	0	0	0
M02111:194:000000000-LT722:1:1110:6887:11356	1	1	1	1	1	0	0	0	0	0
M02111:194:000000000-LT722:1:1110:6887:15431	1	1	1	1	0	0	1	1	1	0
M02111:194:000000000-LT722:1:1110:6887:20211	1	1	1	1	1	0	0	0	0	0
M02111:194:000000000-LT722:1:1110:6887:20988	1	1	1	1	1	0	0	0	0	0
M02111:194:000000000-LT722:1:1110:6887:24371	1	1	1	0	0	1	0	1	0	0
M02111:194:000000000-LT722:1:1110:6888:10315	1	1	1	1	1	0	0	0	0	0
M02111:194:000000000-LT722:1:1110:6889:13894	1	1	1	0	0	1	0	1	0	0
M02111:194:000000000-LT722:1:1110:6890:16698	1	1	0	0	0	0	0	0	0	0
M02111:194:000000000-LT722:1:1110:6890:16988	1	1	1	1	1	0	0	0	0	0
M02111:194:000000000-LT722:1:1110:6891:12947	1	1	1	1	1	0	0	0	0	0
M02111:194:000000000-LT722:1:1110:6891:17121	1	1	1	1	1	0	0	0	0	0
M02111:194:000000000-LT722:1:1110:6891:20949	1	1	1	0	0	1	0	1	0	0
M02111:194:000000000-LT722:1:1110:6892:10157	1	1	1	1	1	0	0	0	0	0
M02111:194:000000000-LT722:1:1110:6892:15337	1	1	1	1	1	0	0	0	0	0
M02111:194:000000000-LT722:1:1110:6892:17923	1	1	1	1	0	0	1	1	1	0
M02111:194:000000000-LT722:1:1110:6892:7023	1	1	1	1	1	0	0	0	0	0
M02111:194:000000000-LT722:1:1110:6893:11940	1	1	1	1	1	0	0	0	0	0
M02111:194:000000000-LT722:1:1110:6893:19408	1	1	1	1	1	0	0	0	0	0
M02111:194:000000000-LT722:1:1110:6893:21228	1	1	1	1	1	0	0	0	0	0
M02111:194:000000000-LT722:1:1110:6894:10103	1	1	1	1	1	0	0	0	0	0
M02111:194:000000000-LT722:1:1110:6894:16811	1	1	1	1	1	0	0	0	0	0
M02111:194:000000000-LT722:1:1110:6894:20557	1	1	1	1	0	0	1	1	1	0
M02111:194:000000000-LT722:1:1110:6895:25684	1	1	0	0	0	0	0	0	0	0
M02111:194:000000000-LT722:1:1110:6895:4504	1	1	1	1	1	0	0	0	0	0
M02111:194:000000000-LT722:1:1110:6896:13943	1	1	1	1	1	0	0	0	0	0
M02111:194:000000000-LT722:1:1110:6896:16779	1	1	0	0	0	0	0	0	0	0
M02111:194:000000000-LT722:1:1110:6896:5061	1	1	1	0	0	1	0	1	0	0
M02111:194:000000000-LT722:1:1110:6896:7200	1	1	1	1	1	0	0	0	0	0
M02111:194:000000000-LT722:1:1110:6896:9317	1	1	1	1	0	0	1	1	1	0
M02111:194:000000000-LT722:1:1110:6897:18629	1	1	1	1	1	0	0	0	0	0
M02111:194:000000000-LT722:1:1110:6897:23735	1	1	1	1	1	0	0	0	0	0
M02111:194:000000000-LT722:1:1110:6898:12028	1	1	0	0	0	0	0	0	0	0
M02111:194:000000000-LT722:1:1110:6898:16828	1	1	1	1	0	0	0	0	0	0
M02111:194:000000000-LT722:1:1110:6898:7790	1	1	1	1	0	0	1	1	1	0
M02111:194:000000000-LT722:1:1110:6899:10677	1	1	1	1	1	0	0	0	0	0
M02111:194:000000000-LT722:1:1110:6899:12986	1	1	1	0	0	1	0	1	0	0
M02111:194:000000000-LT722:1:1110:6899:17099	1	1	1	1	0	0	1	1	1	0
M02111:194:000000000-LT722:1:1110:6899:18792	1	1	1	1	1	0	0	0	0	0
M02111:194:000000000-LT722:1:1110:6899:22508	1	1	1	1	1	0	0	0	0	0
M02111:194:000000000-LT722:1:1110:6899:4693	1	1	1	1	1	0	0	0	0	0
M02111:194:000000000-LT722:1:1110:6899:9046	1	1	1	1	0	0	1	1	1	0
M02111:194:000000000-LT722:1:1110:6899:9182	1	1	1	1	1	0	0	0	0	0
M02111:194:000000000-LT722:1:1110:6900:15174	1	1	1	1	1	0	0	0	0	0
M02111:194:000000000-LT722:1:1110:6900:16544	1	1	1	1	0	0	1	1	1	0
M02111:194:000000000-LT722:1:1110:6900:22056	1	1	1	1	1	0	0	0	0	0
M02111:194:000000000-LT722:1:1110:6900:9640	1	1	1	1	1	0	0	0	0	0
M02111:194:000000000-LT722:1:1110:6901:10363	1	1	1	0	0	1	0	1	0	0
M02111:194:000000000-LT722:1:1110:6901:25479	1	1	1	1	1	0	0	0	0	0
M02111:194:000000000-LT722:1:1110:6901:5356	1	1	1	1	1	0	0	0	0	0
M02111:194:000000000-LT722:1:1110:6902:10232	1	1	1	1	0	0	1	1	1	0
M02111:194:000000000-LT722:1:1110:6902:11351	1	1	1	1	1	0	0	0	0	0
M02111:194:000000000-LT722:1:1110:6902:16415	1	1	1	1	1	0	0	0	0	0
M02111:194:000000000-LT722:1:1110:6903:10013	1	1	1	0	0	1	0	1	0	0
M02111:194:000000000-LT722:1:1110:6903:11634	1	1	1	1	1	0	0	0	0	0
M02111:194:000000000-LT722:1:1110:6903:14863	1	1	1	1	1	0	0	0	0	0
M02111:194:000000000-LT722:1:1110:6903:18929	1	1	1	1	1	0	0	0	0	0
M02111:194:000000000-LT722:1:1110:6903:25092	1	1	1	1	0	0	0	0	0	0
M02111:194:000000000-LT722:1:1110:6903:9161	1	1	1	1	1	0	0	0	0	0
M02111:194:000000000-LT722:1:1110:6904:19843	1	1	1	1	1	0	0	0	0	0
M02111:194:000000000-LT722:1:1110:6904:20302	1	1	1	0	0	1	0	1	0	0
M02111:194:000000000-LT722:1:1110:6904:24290	1	1	1	1	1	0	0	0	0	0
M02111:194:000000000-LT722:1:1110:6904:25785	1	1	1	1	1	0	0	0	0	0
M02111:194:000000000-LT722:1:1110:6906:15455	1	1	1	1	1	0	0	0	0	0
M02111:194:000000000-LT722:1:1110:6906:19539	1	1	1	1	1	0	0	0	0	0
M02111:194:000000000-LT722:1:1110:6906:21458	1	1	1	1	0	0	1	1	1	0
M02111:194:000000000-LT722:1:1110:6906:24108	1	1	0	0	0	0	0	0	0	0
M02111:194:000000000-LT722:1:1110:6906:9768	1	1	0	0	0	0	0	0	0	0
M02111:194:000000000-LT722:1:1110:6907:12424	1	1	1	1	1	0	0	0	0	0
M02111:194:000000000-LT722:1:1110:6907:16113	1	1	0	0	0	0	0	0	0	0
M02111:194:000000000-LT722:1:1110:6907:19054	1	1	1	1	1	0	0	0	0	0
M02111:194:000000000-LT722:1:1110:6907:9964	1	1	1	1	1	0	0	0	0	0
M02111:194:000000000-LT722:1:1110:6908:10087	1	1	0	0	0	0	0	0	0	0
M02111:194:000000000-LT722:1:1110:6908:12191	1	1	1	1	1	0	0	0	0	0
M02111:194:000000000-LT722:1:1110:6908:14438	1	1	1	0	0	1	0	1	0	0
M02111:194:000000000-LT722:1:1110:6908:18385	1	1	1	1	1	0	0	0	0	0
M02111:194:000000000-LT722:1:1110:6908:19118	1	1	1	1	1	0	0	0	0	0
M02111:194:000000000-LT722:1:1110:6908:23096	1	1	1	1	1	0	0	0	0	0
M02111:194:000000000-LT722:1:1110:6908:24272	1	1	1	1	0	0	1	1	1	0
M02111:194:000000000-LT722:1:1110:6908:7724	1	1	1	1	1	0	0	0	0	0
M02111:194:000000000-LT722:1:1110:6909:11250	1	0	0	0	0	0	0	0	0	0
M02111:194:000000000-LT722:1:1110:6909:12306	1	1	1	1	1	0	0	0	0	0
M02111:194:000000000-LT722:1:1110:6909:12865	1	0	0	0	0	0	0	0	0	0
M02111:194:000000000-LT722:1:1110:6909:21203	1	1	1	1	1	0	0	0	0	0
M02111:194:000000000-LT722:1:1110:6909:8571	1	1	1	1	0	0	1	1	1	0
M02111:194:000000000-LT722:1:1110:6910:22407	1	1	1	1	0	0	1	1	1	0
M02111:194:000000000-LT722:1:1110:6910:6261	1	1	1	1	0	0	1	1	1	0
M02111:194:000000000-LT722:1:1110:6910:7916	1	1	1	1	0	0	1	1	1	0
M02111:194:000000000-LT722:1:1110:6910:9902	1	1	1	1	1	0	0	0	0	0
M02111:194:000000000-LT722:1:1110:6911:20192	1	1	0	0	0	0	0	0	0	0
M02111:194:000000000-LT722:1:1110:6911:9557	1	1	1	1	1	0	0	0	0	0
M02111:194:000000000-LT722:1:1110:6911:9710	1	1	1	1	1	0	0	0	0	0
M02111:194:000000000-LT722:1:1110:6912:14949	1	1	1	1	0	0	1	1	1	0
M02111:194:000000000-LT722:1:1110:6912:18657	1	1	0	0	0	0	0	0	0	0
M02111:194:000000000-LT722:1:1110:6912:26089	1	1	1	1	1	0	0	0	0	0
M02111:194:000000000-LT722:1:1110:6913:10110	1	1	1	1	1	0	0	0	0	0
M02111:194:000000000-LT722:1:1110:6913:12890	1	1	1	0	0	1	0	1	0	0
M02111:194:000000000-LT722:1:1110:6913:17017	1	1	1	1	0	0	1	1	1	0
M02111:194:000000000-LT722:1:1110:6913:25374	1	1	1	0	0	1	0	1	0	0
M02111:194:000000000-LT722:1:1110:6913:7309	1	1	1	1	1	0	0	0	0	0
M02111:194:000000000-LT722:1:1110:6914:13481	1	1	1	0	0	1	0	1	0	0
M02111:194:000000000-LT722:1:1110:6915:12446	1	1	1	1	1	0	0	0	0	0
M02111:194:000000000-LT722:1:1110:6915:13306	1	1	1	1	1	0	0	0	0	0
M02111:194:000000000-LT722:1:1110:6915:19621	1	1	1	1	0	0	1	1	1	0
M02111:194:000000000-LT722:1:1110:6915:24167	1	1	1	1	0	0	1	1	1	0
M02111:194:000000000-LT722:1:1110:6915:6287	1	1	1	1	0	0	1	1	1	0
M02111:194:000000000-LT722:1:1110:6916:8536	1	1	1	1	1	0	0	0	0	0
M02111:194:000000000-LT722:1:1110:6917:21550	1	1	0	0	0	0	0	0	0	0
M02111:194:000000000-LT722:1:1110:6917:25871	1	1	1	1	1	0	0	0	0	0
M02111:194:000000000-LT722:1:1110:6918:10826	1	1	1	1	1	0	0	0	0	0
M02111:194:000000000-LT722:1:1110:6918:15432	1	1	1	0	0	1	0	1	0	0
M02111:194:000000000-LT722:1:1110:6918:16167	1	1	1	1	1	0	0	0	0	0
M02111:194:000000000-LT722:1:1110:6918:21509	1	1	1	1	0	0	0	0	0	0
M02111:194:000000000-LT722:1:1110:6919:13726	1	1	1	1	0	0	0	0	0	0
M02111:194:000000000-LT722:1:1110:6919:14601	1	1	1	0	0	1	0	1	0	0
M02111:194:000000000-LT722:1:1110:6919:15706	1	1	1	1	0	0	1	1	1	0
M02111:194:000000000-LT722:1:1110:6919:6979	1	1	1	1	1	0	0	0	0	0
M02111:194:000000000-LT722:1:1110:6920:11814	1	1	1	0	0	1	0	1	0	0
M02111:194:000000000-LT722:1:1110:6920:19467	1	1	1	1	1	0	0	0	0	0
M02111:194:000000000-LT722:1:1110:6920:24480	1	1	1	1	0	0	1	1	1	0
M02111:194:000000000-LT722:1:1110:6922:22570	1	1	1	1	1	0	0	0	0	0
M02111:194:000000000-LT722:1:1110:6922:22678	1	1	1	1	0	0	1	1	1	0
M02111:194:000000000-LT722:1:1110:6922:8555	1	1	1	1	0	0	1	1	1	0
M02111:194:000000000-LT722:1:1110:6923:12363	1	1	1	1	0	0	1	1	1	0
M02111:194:000000000-LT722:1:1110:6923:12796	1	1	1	1	1	0	0	0	0	0
M02111:194:000000000-LT722:1:1110:6923:13759	1	1	1	1	1	0	0	0	0	0
M02111:194:000000000-LT722:1:1110:6923:18231	1	1	1	0	0	1	0	1	0	0
M02111:194:000000000-LT722:1:1110:6923:19708	1	1	1	1	0	0	1	1	1	0
M02111:194:000000000-LT722:1:1110:6923:22923	1	1	1	1	0	0	1	1	1	0
M02111:194:000000000-LT722:1:1110:6923:5553	1	1	1	0	0	1	0	1	0	0
M02111:194:000000000-LT722:1:1110:6923:8072	1	1	1	1	1	0	0	0	0	0
M02111:194:000000000-LT722:1:1110:6924:14287	1	1	1	1	0	0	1	1	1	0
M02111:194:000000000-LT722:1:1110:6924:15553	1	1	1	1	0	0	1	1	1	0
M02111:194:000000000-LT722:1:1110:6924:16063	1	1	1	1	1	0	0	0	0	0
M02111:194:000000000-LT722:1:1110:6925:11501	1	1	1	1	1	0	0	0	0	0
M02111:194:000000000-LT722:1:1110:6925:18824	1	1	0	0	0	0	0	0	0	0
M02111:194:000000000-LT722:1:1110:6925:18860	1	1	1	1	1	0	0	0	0	0
M02111:194:000000000-LT722:1:1110:6927:11845	1	1	1	0	0	1	0	1	0	0
M02111:194:000000000-LT722:1:1110:6927:20197	1	1	1	1	0	0	1	1	1	0
M02111:194:000000000-LT722:1:1110:6928:13994	1	1	1	0	0	1	0	1	0	0
M02111:194:000000000-LT722:1:1110:6928:24822	1	1	1	0	0	1	0	1	0	0
M02111:194:000000000-LT722:1:1110:6929:11158	1	1	1	1	1	0	0	0	0	0
M02111:194:000000000-LT722:1:1110:6929:12744	1	1	1	1	1	0	0	0	0	0
M02111:194:000000000-LT722:1:1110:6929:14770	1	1	1	1	1	0	0	0	0	0
M02111:194:000000000-LT722:1:1110:6929:7097	1	1	1	1	0	0	1	1	1	0
M02111:194:000000000-LT722:1:1110:6930:18476	1	1	1	1	0	0	1	1	1	0
M02111:194:000000000-LT722:1:1110:6930:18651	1	1	1	1	0	0	0	0	0	0
M02111:194:000000000-LT722:1:1110:6930:22194	1	1	1	1	1	0	0	0	0	0
M02111:194:000000000-LT722:1:1110:6931:11629	1	1	1	1	0	0	1	1	1	0
M02111:194:000000000-LT722:1:1110:6931:14991	1	1	1	0	0	1	0	1	0	0
M02111:194:000000000-LT722:1:1110:6932:12040	1	1	1	1	1	0	0	0	0	0
M02111:194:000000000-LT722:1:1110:6932:21118	1	1	1	1	0	0	1	1	1	0
M02111:194:000000000-LT722:1:1110:6932:6435	1	1	0	0	0	0	0	0	0	0
M02111:194:000000000-LT722:1:1110:6932:9462	1	1	1	1	0	0	1	1	1	0
M02111:194:000000000-LT722:1:1110:6933:25085	1	1	1	1	1	0	0	0	0	0
M02111:194:000000000-LT722:1:1110:6933:8929	1	1	1	1	1	0	0	0	0	0
M02111:194:000000000-LT722:1:1110:6934:10915	1	1	1	1	1	0	0	0	0	0
M02111:194:000000000-LT722:1:1110:6934:18316	1	1	1	1	1	0	0	0	0	0
M02111:194:000000000-LT722:1:1110:6934:20259	1	1	0	0	0	0	0	0	0	0
M02111:194:000000000-LT722:1:1110:6934:24329	1	1	1	1	0	0	0	0	0	0
M02111:194:000000000-LT722:1:1110:6934:7411	1	1	1	1	1	0	0	0	0	0
M02111:194:000000000-LT722:1:1110:6935:4859	1	1	1	1	0	0	1	1	1	0
M02111:194:000000000-LT722:1:1110:6936:13436	1	1	1	0	0	1	0	1	0	0
M02111:194:000000000-LT722:1:1110:6937:18563	1	1	1	0	0	1	0	1	0	0
M02111:194:000000000-LT722:1:1110:6937:19336	1	1	1	1	1	0	0	0	0	0
M02111:194:000000000-LT722:1:1110:6937:19903	1	1	0	0	0	0	0	0	0	0
M02111:194:000000000-LT722:1:1110:6937:21084	1	1	1	1	0	0	1	1	1	0
M02111:194:000000000-LT722:1:1110:6937:23193	1	1	1	1	0	0	1	1	1	0
M02111:194:000000000-LT722:1:1110:6938:23138	1	1	0	0	0	0	0	0	0	0
M02111:194:000000000-LT722:1:1110:6938:9778	1	1	1	1	0	0	1	1	1	0
M02111:194:000000000-LT722:1:1110:6939:13881	1	1	1	1	1	0	0	0	0	0
M02111:194:000000000-LT722:1:1110:6939:14631	1	1	1	1	1	0	0	0	0	0
M02111:194:000000000-LT722:1:1110:6939:15184	1	0	0	0	0	0	0	0	0	0
M02111:194:000000000-LT722:1:1110:6939:20026	1	1	1	1	0	0	1	1	1	0
M02111:194:000000000-LT722:1:1110:6939:25348	1	1	1	1	0	0	1	1	1	0
M02111:194:000000000-LT722:1:1110:6939:8157	1	1	1	1	1	0	0	0	0	0
M02111:194:000000000-LT722:1:1110:6940:21779	1	1	1	0	0	1	0	1	0	0
M02111:194:000000000-LT722:1:1110:6940:5242	1	1	1	1	0	0	1	1	1	0
M02111:194:000000000-LT722:1:1110:6941:10403	1	1	1	1	0	0	1	1	1	0
M02111:194:000000000-LT722:1:1110:6941:10572	1	1	1	1	1	0	0	0	0	0
M02111:194:000000000-LT722:1:1110:6941:11886	1	1	0	0	0	0	0	0	0	0
M02111:194:000000000-LT722:1:1110:6942:17995	1	1	1	0	0	1	0	1	0	0
M02111:194:000000000-LT722:1:1110:6942:18818	1	1	1	1	1	0	0	0	0	0
M02111:194:000000000-LT722:1:1110:6942:20430	1	1	1	1	1	0	0	0	0	0
M02111:194:000000000-LT722:1:1110:6942:25056	1	1	1	1	1	0	0	0	0	0
M02111:194:000000000-LT722:1:1110:6942:4451	1	1	1	1	1	0	0	0	0	0
M02111:194:000000000-LT722:1:1110:6942:5901	1	1	1	1	0	0	1	1	1	0
M02111:194:000000000-LT722:1:1110:6943:13190	1	1	1	1	1	0	0	0	0	0
M02111:194:000000000-LT722:1:1110:6943:16401	1	0	0	0	0	0	0	0	0	0
M02111:194:000000000-LT722:1:1110:6943:17934	1	1	1	1	1	0	0	0	0	0
M02111:194:000000000-LT722:1:1110:6943:21563	1	1	1	1	0	0	1	1	1	0
M02111:194:000000000-LT722:1:1110:6943:23427	1	1	1	1	0	0	1	1	1	0
M02111:194:000000000-LT722:1:1110:6943:24184	1	1	1	1	1	0	0	0	0	0
M02111:194:000000000-LT722:1:1110:6943:24658	1	1	1	1	1	0	0	0	0	0
M02111:194:000000000-LT722:1:1110:6944:13063	1	1	1	1	0	0	1	1	1	0
M02111:194:000000000-LT722:1:1110:6944:20277	1	1	1	1	1	0	0	0	0	0
M02111:194:000000000-LT722:1:1110:6944:25038	1	1	1	1	0	0	1	1	1	0
M02111:194:000000000-LT722:1:1110:6945:18161	1	1	1	0	0	1	0	1	0	0
M02111:194:000000000-LT722:1:1110:6945:7939	1	1	1	1	0	0	0	0	0	0
M02111:194:000000000-LT722:1:1110:6946:5447	1	1	1	0	0	1	0	1	0	0
M02111:194:000000000-LT722:1:1110:6947:11919	1	1	1	1	1	0	0	0	0	0
M02111:194:000000000-LT722:1:1110:6947:16945	1	1	1	1	0	0	1	1	1	0
M02111:194:000000000-LT722:1:1110:6947:17387	1	1	1	1	1	0	0	0	0	0
M02111:194:000000000-LT722:1:1110:6947:17975	1	1	1	1	1	0	0	0	0	0
M02111:194:000000000-LT722:1:1110:6947:22990	1	1	1	1	0	0	1	1	1	0
M02111:194:000000000-LT722:1:1110:6948:17256	1	1	1	1	1	0	0	0	0	0
M02111:194:000000000-LT722:1:1110:6948:21364	1	1	1	1	1	0	0	0	0	0
M02111:194:000000000-LT722:1:1110:6949:10624	1	1	1	1	0	0	0	0	0	0
M02111:194:000000000-LT722:1:1110:6949:5672	1	1	1	0	0	1	0	1	0	0
M02111:194:000000000-LT722:1:1110:6950:4642	1	1	1	1	0	0	1	1	1	0
M02111:194:000000000-LT722:1:1110:6950:4853	1	1	1	1	1	0	0	0	0	0
M02111:194:000000000-LT722:1:1110:6951:18923	1	1	1	1	1	0	0	0	0	0
M02111:194:000000000-LT722:1:1110:6951:20918	1	1	0	0	0	0	0	0	0	0
M02111:194:000000000-LT722:1:1110:6951:25537	1	1	1	1	1	0	0	0	0	0
M02111:194:000000000-LT722:1:1110:6951:7990	1	1	0	0	0	0	0	0	0	0
M02111:194:000000000-LT722:1:1110:6952:8713	1	1	1	1	1	0	0	0	0	0
M02111:194:000000000-LT722:1:1110:6952:8733	1	1	0	0	0	0	0	0	0	0
M02111:194:000000000-LT722:1:1110:6953:17488	1	1	1	1	1	0	0	0	0	0
M02111:194:000000000-LT722:1:1110:6953:20593	1	1	1	1	1	0	0	0	0	0
M02111:194:000000000-LT722:1:1110:6953:9597	1	1	1	1	1	0	0	0	0	0
M02111:194:000000000-LT722:1:1110:6954:16236	1	1	1	1	1	0	0	0	0	0
M02111:194:000000000-LT722:1:1110:6954:18291	1	1	1	1	1	0	0	0	0	0
M02111:194:000000000-LT722:1:1110:6954:19457	1	1	1	1	1	0	0	0	0	0
M02111:194:000000000-LT722:1:1110:6954:26161	1	1	1	1	0	0	1	1	1	0
M02111:194:000000000-LT722:1:1110:6955:10946	1	1	1	1	0	0	1	1	1	0
M02111:194:000000000-LT722:1:1110:6955:17173	1	1	1	1	1	0	0	0	0	0
M02111:194:000000000-LT722:1:1110:6955:23585	1	1	1	1	0	0	1	1	1	0
M02111:194:000000000-LT722:1:1110:6956:8473	1	1	1	1	1	0	0	0	0	0
M02111:194:000000000-LT722:1:1110:6957:13909	1	1	1	1	0	0	1	1	1	0
M02111:194:000000000-LT722:1:1110:6957:21126	1	1	1	1	0	0	1	1	1	0
M02111:194:000000000-LT722:1:1110:6957:6488	1	1	1	1	1	0	0	0	0	0
M02111:194:000000000-LT722:1:1110:6958:13700	1	1	1	1	0	0	1	1	1	0
M02111:194:000000000-LT722:1:1110:6958:18210	1	1	1	1	0	0	1	1	1	0
M02111:194:000000000-LT722:1:1110:6958:4445	1	1	1	1	0	0	1	1	1	0
M02111:194:000000000-LT722:1:1110:6958:4807	1	1	1	1	0	0	1	1	1	0
M02111:194:000000000-LT722:1:1110:6959:11434	1	1	1	1	1	0	0	0	0	0
M02111:194:000000000-LT722:1:1110:6959:12544	1	1	1	1	1	0	0	0	0	0
M02111:194:000000000-LT722:1:1110:6959:13794	1	1	1	1	1	0	0	0	0	0
M02111:194:000000000-LT722:1:1110:6959:14509	1	1	1	1	0	0	1	1	1	0
M02111:194:000000000-LT722:1:1110:6959:15445	1	1	1	1	1	0	0	0	0	0
M02111:194:000000000-LT722:1:1110:6959:22825	1	1	1	1	1	0	0	0	0	0
M02111:194:000000000-LT722:1:1110:6959:24474	1	1	1	1	1	0	0	0	0	0
M02111:194:000000000-LT722:1:1110:6959:6686	1	1	1	1	1	0	0	0	0	0
M02111:194:000000000-LT722:1:1110:6960:14298	1	1	1	1	1	0	0	0	0	0
M02111:194:000000000-LT722:1:1110:6960:6416	1	1	1	1	1	0	0	0	0	0
M02111:194:000000000-LT722:1:1110:6961:23776	1	1	1	1	1	0	0	0	0	0
M02111:194:000000000-LT722:1:1110:6961:8676	1	1	1	1	1	0	0	0	0	0
M02111:194:000000000-LT722:1:1110:6962:14367	1	1	1	1	1	0	0	0	0	0
M02111:194:000000000-LT722:1:1110:6962:21323	1	1	1	1	1	0	0	0	0	0
M02111:194:000000000-LT722:1:1110:6962:22222	1	1	1	1	1	0	0	0	0	0
M02111:194:000000000-LT722:1:1110:6963:11335	1	1	1	1	1	0	0	0	0	0
M02111:194:000000000-LT722:1:1110:6963:12871	1	1	1	1	1	0	0	0	0	0
M02111:194:000000000-LT722:1:1110:6963:16638	1	1	1	0	0	1	0	1	0	0
M02111:194:000000000-LT722:1:1110:6963:4465	1	1	0	0	0	0	0	0	0	0
M02111:194:000000000-LT722:1:1110:6963:9197	1	1	1	1	1	0	0	0	0	0
M02111:194:000000000-LT722:1:1110:6964:19853	1	1	1	0	0	1	0	1	0	0
M02111:194:000000000-LT722:1:1110:6964:21354	1	1	1	1	0	0	1	1	1	0
M02111:194:000000000-LT722:1:1110:6964:24599	1	1	1	1	1	0	0	0	0	0
M02111:194:000000000-LT722:1:1110:6964:8142	1	1	0	0	0	0	0	0	0	0
M02111:194:000000000-LT722:1:1110:6965:11042	1	1	1	1	0	0	1	1	1	0
M02111:194:000000000-LT722:1:1110:6965:25118	1	0	0	0	0	0	0	0	0	0
M02111:194:000000000-LT722:1:1110:6966:16185	1	1	1	1	0	0	1	1	1	0
M02111:194:000000000-LT722:1:1110:6966:16737	1	1	1	1	1	0	0	0	0	0
M02111:194:000000000-LT722:1:1110:6966:23542	1	1	1	1	1	0	0	0	0	0
M02111:194:000000000-LT722:1:1110:6967:15574	1	1	1	1	1	0	0	0	0	0
M02111:194:000000000-LT722:1:1110:6967:21647	1	1	1	1	0	0	1	1	1	0
M02111:194:000000000-LT722:1:1110:6967:9749	1	1	0	0	0	0	0	0	0	0
M02111:194:000000000-LT722:1:1110:6968:18906	1	1	1	1	0	0	1	1	1	0
M02111:194:000000000-LT722:1:1110:6968:9671	1	1	1	1	0	0	1	1	1	0
M02111:194:000000000-LT722:1:1110:6969:15383	1	1	1	1	1	0	0	0	0	0
M02111:194:000000000-LT722:1:1110:6969:18385	1	1	1	1	1	0	0	0	0	0
M02111:194:000000000-LT722:1:1110:6969:26098	1	1	0	0	0	0	0	0	0	0
M02111:194:000000000-LT722:1:1110:6970:11101	1	1	1	1	1	0	0	0	0	0
M02111:194:000000000-LT722:1:1110:6970:16598	1	1	1	1	0	0	1	1	1	0
M02111:194:000000000-LT722:1:1110:6970:22037	1	1	1	1	1	0	0	0	0	0
M02111:194:000000000-LT722:1:1110:6970:23659	1	1	1	1	1	0	0	0	0	0
M02111:194:000000000-LT722:1:1110:6970:4742	1	0	0	0	0	0	0	0	0	0
M02111:194:000000000-LT722:1:1110:6970:5600	1	1	1	1	1	0	0	0	0	0
M02111:194:000000000-LT722:1:1110:6970:6476	1	1	1	1	1	0	0	0	0	0
M02111:194:000000000-LT722:1:1110:6970:8831	1	1	1	1	1	0	0	0	0	0
M02111:194:000000000-LT722:1:1110:6971:10371	1	1	1	1	1	0	0	0	0	0
M02111:194:000000000-LT722:1:1110:6971:13158	1	1	1	1	1	0	0	0	0	0
M02111:194:000000000-LT722:1:1110:6971:19803	1	1	1	1	0	0	1	1	1	0
M02111:194:000000000-LT722:1:1110:6972:10425	1	1	1	1	0	0	1	1	1	0
M02111:194:000000000-LT722:1:1110:6972:14508	1	1	0	0	0	0	0	0	0	0
M02111:194:000000000-LT722:1:1110:6972:7980	1	1	1	1	1	0	0	0	0	0
M02111:194:000000000-LT722:1:1110:6972:8449	1	1	1	1	0	0	1	1	1	0
M02111:194:000000000-LT722:1:1110:6973:10100	1	1	1	1	1	0	0	0	0	0
M02111:194:000000000-LT722:1:1110:6973:13559	1	1	1	1	1	0	0	0	0	0
M02111:194:000000000-LT722:1:1110:6973:13892	1	1	1	1	0	0	1	1	1	0
M02111:194:000000000-LT722:1:1110:6973:21916	1	1	1	1	1	0	0	0	0	0
M02111:194:000000000-LT722:1:1110:6973:24444	1	1	1	1	1	0	0	0	0	0
M02111:194:000000000-LT722:1:1110:6974:26081	1	1	1	1	0	0	1	1	1	0
M02111:194:000000000-LT722:1:1110:6974:6086	1	1	1	1	1	0	0	0	0	0
M02111:194:000000000-LT722:1:1110:6975:11745	1	1	1	1	1	0	0	0	0	0
M02111:194:000000000-LT722:1:1110:6975:12268	1	1	1	1	1	0	0	0	0	0
M02111:194:000000000-LT722:1:1110:6975:14777	1	1	1	1	1	0	0	0	0	0
M02111:194:000000000-LT722:1:1110:6975:17374	1	1	1	1	1	0	0	0	0	0
M02111:194:000000000-LT722:1:1110:6975:21509	1	1	1	1	0	0	1	1	1	0
M02111:194:000000000-LT722:1:1110:6975:22117	1	1	1	1	1	0	0	0	0	0
M02111:194:000000000-LT722:1:1110:6975:7579	1	1	1	1	0	0	1	1	1	0
M02111:194:000000000-LT722:1:1110:6976:10483	1	1	1	1	1	0	0	0	0	0
M02111:194:000000000-LT722:1:1110:6976:16010	1	1	1	1	0	0	1	1	1	0
M02111:194:000000000-LT722:1:1110:6976:25853	1	1	1	1	0	0	1	1	1	0
M02111:194:000000000-LT722:1:1110:6976:6814	1	1	1	0	0	1	0	1	0	0
M02111:194:000000000-LT722:1:1110:6977:18891	1	1	1	1	0	0	1	1	1	0
M02111:194:000000000-LT722:1:1110:6977:21776	1	1	1	1	0	0	1	1	1	0
M02111:194:000000000-LT722:1:1110:6977:9644	1	1	1	1	1	0	0	0	0	0
M02111:194:000000000-LT722:1:1110:6978:12768	1	1	1	1	0	0	1	1	1	0
M02111:194:000000000-LT722:1:1110:6978:17252	1	1	1	1	0	0	1	1	1	0
M02111:194:000000000-LT722:1:1110:6978:18147	1	1	1	1	1	0	0	0	0	0
M02111:194:000000000-LT722:1:1110:6978:23840	1	1	0	0	0	0	0	0	0	0
M02111:194:000000000-LT722:1:1110:6979:25430	1	1	1	1	1	0	0	0	0	0
M02111:194:000000000-LT722:1:1110:6979:6655	1	1	1	1	0	0	0	0	0	0
M02111:194:000000000-LT722:1:1110:6980:18177	1	0	0	0	0	0	0	0	0	0
M02111:194:000000000-LT722:1:1110:6980:23317	1	1	1	1	0	0	1	1	1	0
M02111:194:000000000-LT722:1:1110:6981:19967	1	1	1	1	1	0	0	0	0	0
M02111:194:000000000-LT722:1:1110:6981:21469	1	1	1	0	0	1	0	1	0	0
M02111:194:000000000-LT722:1:1110:6981:22919	1	1	1	1	1	0	0	0	0	0
M02111:194:000000000-LT722:1:1110:6981:8305	1	1	1	1	0	0	1	1	1	0
M02111:194:000000000-LT722:1:1110:6982:12602	1	1	1	1	0	0	1	1	1	0
M02111:194:000000000-LT722:1:1110:6982:18676	1	1	1	1	1	0	0	0	0	0
M02111:194:000000000-LT722:1:1110:6982:6979	1	1	1	1	1	0	0	0	0	0
M02111:194:000000000-LT722:1:1110:6983:13093	1	1	1	1	0	0	1	1	1	0
M02111:194:000000000-LT722:1:1110:6983:14985	1	1	1	1	1	0	0	0	0	0
M02111:194:000000000-LT722:1:1110:6983:17651	1	1	1	1	0	0	1	1	1	0
M02111:194:000000000-LT722:1:1110:6983:20432	1	1	1	1	0	0	0	0	0	0
M02111:194:000000000-LT722:1:1110:6985:11945	1	1	1	1	0	0	1	1	1	0
M02111:194:000000000-LT722:1:1110:6985:18439	1	1	1	1	0	0	1	1	1	0
M02111:194:000000000-LT722:1:1110:6986:7280	1	1	1	1	0	0	0	0	0	0
M02111:194:000000000-LT722:1:1110:6986:9667	1	1	1	1	0	0	1	1	1	0
M02111:194:000000000-LT722:1:1110:6987:11967	1	1	1	1	0	0	0	0	0	0
M02111:194:000000000-LT722:1:1110:6987:18707	1	1	1	1	1	0	0	0	0	0
M02111:194:000000000-LT722:1:1110:6987:21173	1	1	1	1	1	0	0	0	0	0
M02111:194:000000000-LT722:1:1110:6988:10472	1	1	1	1	0	0	1	1	1	0
M02111:194:000000000-LT722:1:1110:6988:12437	1	1	1	1	1	0	0	0	0	0
M02111:194:000000000-LT722:1:1110:6989:14612	1	1	1	0	0	1	0	1	0	0
M02111:194:000000000-LT722:1:1110:6989:25449	1	1	1	1	0	0	1	1	1	0
M02111:194:000000000-LT722:1:1110:6989:4707	1	1	1	1	0	0	1	1	1	0
M02111:194:000000000-LT722:1:1110:6990:10535	1	1	0	0	0	0	0	0	0	0
M02111:194:000000000-LT722:1:1110:6990:11322	1	1	1	1	0	0	0	0	0	0
M02111:194:000000000-LT722:1:1110:6990:19526	1	1	1	1	0	0	1	1	1	0
M02111:194:000000000-LT722:1:1110:6990:23301	1	1	1	1	1	0	0	0	0	0
M02111:194:000000000-LT722:1:1110:6990:5873	1	1	1	1	0	0	1	1	1	0
M02111:194:000000000-LT722:1:1110:6991:17735	1	1	1	1	1	0	0	0	0	0
M02111:194:000000000-LT722:1:1110:6991:25210	1	1	1	1	1	0	0	0	0	0
M02111:194:000000000-LT722:1:1110:6991:5658	1	1	1	1	0	0	1	1	1	0
M02111:194:000000000-LT722:1:1110:6992:11668	1	0	0	0	0	0	0	0	0	0
M02111:194:000000000-LT722:1:1110:6992:17964	1	0	0	0	0	0	0	0	0	0
M02111:194:000000000-LT722:1:1110:6992:6361	1	1	1	1	1	0	0	0	0	0
M02111:194:000000000-LT722:1:1110:6992:9864	1	1	1	1	1	0	0	0	0	0
M02111:194:000000000-LT722:1:1110:6993:17554	1	1	1	1	1	0	0	0	0	0
M02111:194:000000000-LT722:1:1110:6993:22439	1	1	1	1	1	0	0	0	0	0
M02111:194:000000000-LT722:1:1110:6993:4503	1	1	1	1	1	0	0	0	0	0
M02111:194:000000000-LT722:1:1110:6995:13680	1	1	1	1	1	0	0	0	0	0
M02111:194:000000000-LT722:1:1110:6995:17111	1	1	1	1	1	0	0	0	0	0
M02111:194:000000000-LT722:1:1110:6995:5682	1	1	1	1	1	0	0	0	0	0
M02111:194:000000000-LT722:1:1110:6995:8616	1	1	1	1	0	0	0	0	0	0
M02111:194:000000000-LT722:1:1110:6996:11224	1	1	1	1	1	0	0	0	0	0
M02111:194:000000000-LT722:1:1110:6996:12084	1	1	1	1	0	0	1	1	1	0
M02111:194:000000000-LT722:1:1110:6996:13527	1	1	1	1	1	0	0	0	0	0
M02111:194:000000000-LT722:1:1110:6997:11342	1	1	1	1	0	0	1	1	1	0
M02111:194:000000000-LT722:1:1110:6997:16007	1	1	1	1	0	0	0	0	0	0
M02111:194:000000000-LT722:1:1110:6997:18204	1	1	1	1	0	0	1	1	1	0
M02111:194:000000000-LT722:1:1110:6997:21539	1	1	1	1	0	0	1	1	1	0
M02111:194:000000000-LT722:1:1110:6997:25686	1	1	1	1	1	0	0	0	0	0
M02111:194:000000000-LT722:1:1110:6997:7657	1	1	1	0	0	1	0	1	0	0
M02111:194:000000000-LT722:1:1110:6998:14511	1	1	1	1	1	0	0	0	0	0
M02111:194:000000000-LT722:1:1110:6998:20339	1	1	1	1	0	0	1	1	1	0
M02111:194:000000000-LT722:1:1110:6998:22045	1	1	1	0	0	1	0	1	0	0
M02111:194:000000000-LT722:1:1110:6999:16646	1	1	1	1	1	0	0	0	0	0
M02111:194:000000000-LT722:1:1110:6999:21074	1	1	1	0	0	1	0	1	0	0
M02111:194:000000000-LT722:1:1110:6999:22080	1	1	1	1	0	0	1	1	1	0
M02111:194:000000000-LT722:1:1110:6999:23282	1	1	1	1	0	0	0	0	0	0
M02111:194:000000000-LT722:1:1110:7000:12993	1	1	1	0	0	1	0	1	0	0
M02111:194:000000000-LT722:1:1110:7000:13097	1	1	1	1	0	0	1	1	1	0
M02111:194:000000000-LT722:1:1110:7000:21581	1	1	1	1	0	0	1	1	1	0
M02111:194:000000000-LT722:1:1110:7000:6104	1	1	1	1	1	0	0	0	0	0
M02111:194:000000000-LT722:1:1110:7001:10127	1	1	1	1	1	0	0	0	0	0
M02111:194:000000000-LT722:1:1110:7001:19148	1	1	0	0	0	0	0	0	0	0
M02111:194:000000000-LT722:1:1110:7001:24790	1	1	1	1	0	0	0	0	0	0
M02111:194:000000000-LT722:1:1110:7001:9115	1	1	1	1	0	0	1	1	1	0
M02111:194:000000000-LT722:1:1110:7002:11054	1	1	1	1	0	0	1	1	1	0
M02111:194:000000000-LT722:1:1110:7002:14840	1	1	1	0	0	1	0	1	0	0
M02111:194:000000000-LT722:1:1110:7002:24979	1	1	1	1	1	0	0	0	0	0
M02111:194:000000000-LT722:1:1110:7003:10060	1	1	0	0	0	0	0	0	0	0
M02111:194:000000000-LT722:1:1110:7003:11027	1	1	1	1	1	0	0	0	0	0
M02111:194:000000000-LT722:1:1110:7003:20990	1	1	1	1	1	0	0	0	0	0
M02111:194:000000000-LT722:1:1110:7003:8189	1	1	1	1	0	0	1	1	1	0
M02111:194:000000000-LT722:1:1110:7003:9999	1	1	1	1	0	0	1	1	1	0
M02111:194:000000000-LT722:1:1110:7004:12617	1	1	1	1	0	0	1	1	1	0
M02111:194:000000000-LT722:1:1110:7004:14624	1	1	1	1	1	0	0	0	0	0
M02111:194:000000000-LT722:1:1110:7004:23065	1	1	1	1	1	0	0	0	0	0
M02111:194:000000000-LT722:1:1110:7004:5730	1	1	1	1	1	0	0	0	0	0
M02111:194:000000000-LT722:1:1110:7005:10032	1	1	1	1	1	0	0	0	0	0
M02111:194:000000000-LT722:1:1110:7005:13233	1	1	1	1	1	0	0	0	0	0
M02111:194:000000000-LT722:1:1110:7005:9723	1	1	1	0	0	1	0	1	0	0
M02111:194:000000000-LT722:1:1110:7006:13497	1	1	1	1	0	0	1	1	1	0
M02111:194:000000000-LT722:1:1110:7006:14925	1	1	1	1	1	0	0	0	0	0
M02111:194:000000000-LT722:1:1110:7006:15949	1	1	1	0	0	1	0	1	0	0
M02111:194:000000000-LT722:1:1110:7006:19054	1	1	1	1	0	0	1	1	1	0
M02111:194:000000000-LT722:1:1110:7006:22647	1	1	1	1	1	0	0	0	0	0
M02111:194:000000000-LT722:1:1110:7007:10794	1	1	1	1	1	0	0	0	0	0
M02111:194:000000000-LT722:1:1110:7007:13294	1	1	1	1	0	0	1	1	1	0
M02111:194:000000000-LT722:1:1110:7007:7204	1	1	1	1	1	0	0	0	0	0
M02111:194:000000000-LT722:1:1110:7008:17482	1	1	1	1	1	0	0	0	0	0
M02111:194:000000000-LT722:1:1110:7008:19001	1	1	1	1	1	0	0	0	0	0
M02111:194:000000000-LT722:1:1110:7008:4974	1	1	1	1	1	0	0	0	0	0
M02111:194:000000000-LT722:1:1110:7008:6695	1	1	1	1	0	0	1	1	1	0
M02111:194:000000000-LT722:1:1110:7009:10654	1	1	1	1	1	0	0	0	0	0
M02111:194:000000000-LT722:1:1110:7009:16738	1	1	1	1	1	0	0	0	0	0
M02111:194:000000000-LT722:1:1110:7009:18885	1	1	1	1	0	0	1	1	1	0
M02111:194:000000000-LT722:1:1110:7009:5563	1	1	1	0	0	1	0	1	0	0
M02111:194:000000000-LT722:1:1110:7009:9637	1	1	0	0	0	0	0	0	0	0
M02111:194:000000000-LT722:1:1110:7010:11773	1	1	1	1	1	0	0	0	0	0
M02111:194:000000000-LT722:1:1110:7011:14390	1	1	1	0	0	1	0	1	0	0
M02111:194:000000000-LT722:1:1110:7011:17981	1	1	1	0	0	1	0	1	0	0
M02111:194:000000000-LT722:1:1110:7011:8403	1	1	1	0	0	1	0	1	0	0
M02111:194:000000000-LT722:1:1110:7012:17748	1	1	1	0	0	1	0	1	0	0
M02111:194:000000000-LT722:1:1110:7012:17997	1	1	1	1	1	0	0	0	0	0
M02111:194:000000000-LT722:1:1110:7012:18598	1	1	1	1	0	0	0	0	0	0
M02111:194:000000000-LT722:1:1110:7012:20724	1	0	0	0	0	0	0	0	0	0
M02111:194:000000000-LT722:1:1110:7012:22347	1	1	1	1	0	0	1	1	1	0
M02111:194:000000000-LT722:1:1110:7013:12852	1	1	1	1	1	0	0	0	0	0
M02111:194:000000000-LT722:1:1110:7014:4509	1	1	1	1	1	0	0	0	0	0
M02111:194:000000000-LT722:1:1110:7014:5241	1	1	1	1	1	0	0	0	0	0
M02111:194:000000000-LT722:1:1110:7015:10109	1	1	1	1	1	0	0	0	0	0
M02111:194:000000000-LT722:1:1110:7015:20913	1	1	1	1	0	0	1	1	1	0
M02111:194:000000000-LT722:1:1110:7015:5923	1	1	1	1	1	0	0	0	0	0
M02111:194:000000000-LT722:1:1110:7015:9038	1	1	1	1	1	0	0	0	0	0
M02111:194:000000000-LT722:1:1110:7016:18706	1	1	1	1	1	0	0	0	0	0
M02111:194:000000000-LT722:1:1110:7016:22863	1	1	1	1	0	0	1	1	1	0
M02111:194:000000000-LT722:1:1110:7016:8444	1	1	1	1	0	0	1	1	1	0
M02111:194:000000000-LT722:1:1110:7016:8775	1	1	1	1	1	0	0	0	0	0
M02111:194:000000000-LT722:1:1110:7017:9484	1	1	1	1	0	0	1	1	1	0
M02111:194:000000000-LT722:1:1110:7018:20857	1	1	1	1	0	0	1	1	1	0
M02111:194:000000000-LT722:1:1110:7018:6335	1	1	1	1	1	0	0	0	0	0
M02111:194:000000000-LT722:1:1110:7019:15884	1	1	1	1	1	0	0	0	0	0
M02111:194:000000000-LT722:1:1110:7020:10758	1	1	1	1	0	0	1	1	1	0
M02111:194:000000000-LT722:1:1110:7020:13341	1	1	1	0	0	1	0	1	0	0
M02111:194:000000000-LT722:1:1110:7020:16950	1	1	1	1	0	0	1	1	1	0
M02111:194:000000000-LT722:1:1110:7020:17205	1	1	1	1	1	0	0	0	0	0
M02111:194:000000000-LT722:1:1110:7020:19845	1	1	1	1	1	0	0	0	0	0
M02111:194:000000000-LT722:1:1110:7020:20405	1	1	1	1	1	0	0	0	0	0
M02111:194:000000000-LT722:1:1110:7020:22579	1	1	1	1	1	0	0	0	0	0
M02111:194:000000000-LT722:1:1110:7020:9302	1	1	1	1	0	0	1	1	1	0
M02111:194:000000000-LT722:1:1110:7021:11356	1	1	1	1	0	0	1	1	1	0
M02111:194:000000000-LT722:1:1110:7021:17274	1	1	0	0	0	0	0	0	0	0
M02111:194:000000000-LT722:1:1110:7021:19605	1	1	1	1	0	0	1	1	1	0
M02111:194:000000000-LT722:1:1110:7021:7085	1	1	0	0	0	0	0	0	0	0
M02111:194:000000000-LT722:1:1110:7021:9250	1	1	1	1	1	0	0	0	0	0
M02111:194:000000000-LT722:1:1110:7022:12435	1	1	1	1	1	0	0	0	0	0
M02111:194:000000000-LT722:1:1110:7022:19535	1	1	1	0	0	1	0	1	0	0
M02111:194:000000000-LT722:1:1110:7022:20069	1	1	1	1	1	0	0	0	0	0
M02111:194:000000000-LT722:1:1110:7022:20644	1	1	1	1	0	0	1	1	1	0
M02111:194:000000000-LT722:1:1110:7022:4414	1	1	1	1	1	0	0	0	0	0
M02111:194:000000000-LT722:1:1110:7023:16335	1	1	1	1	1	0	0	0	0	0
M02111:194:000000000-LT722:1:1110:7023:20098	1	1	1	1	0	0	1	1	1	0
M02111:194:000000000-LT722:1:1110:7023:23846	1	1	1	1	1	0	0	0	0	0
M02111:194:000000000-LT722:1:1110:7024:10362	1	1	1	1	1	0	0	0	0	0
M02111:194:000000000-LT722:1:1110:7024:16532	1	1	1	1	0	0	1	1	1	0
M02111:194:000000000-LT722:1:1110:7024:7972	1	1	1	1	0	0	0	0	0	0
M02111:194:000000000-LT722:1:1110:7025:10089	1	1	1	1	1	0	0	0	0	0
M02111:194:000000000-LT722:1:1110:7025:15399	1	1	1	1	1	0	0	0	0	0
M02111:194:000000000-LT722:1:1110:7025:5549	1	1	1	1	1	0	0	0	0	0
M02111:194:000000000-LT722:1:1110:7026:11741	1	1	0	0	0	0	0	0	0	0
M02111:194:000000000-LT722:1:1110:7026:23677	1	1	1	1	1	0	0	0	0	0
M02111:194:000000000-LT722:1:1110:7026:24283	1	1	1	1	1	0	0	0	0	0
M02111:194:000000000-LT722:1:1110:7027:25482	1	1	1	1	1	0	0	0	0	0
M02111:194:000000000-LT722:1:1110:7027:7864	1	1	1	1	1	0	0	0	0	0
M02111:194:000000000-LT722:1:1110:7028:16078	1	1	1	1	0	0	1	1	1	0
M02111:194:000000000-LT722:1:1110:7029:10374	1	1	1	1	0	0	1	1	1	0
M02111:194:000000000-LT722:1:1110:7029:5226	1	1	1	1	0	0	0	0	0	0
M02111:194:000000000-LT722:1:1110:7029:6830	1	1	1	1	0	0	1	1	1	0
M02111:194:000000000-LT722:1:1110:7030:10232	1	1	1	1	1	0	0	0	0	0
M02111:194:000000000-LT722:1:1110:7030:11275	1	1	1	1	1	0	0	0	0	0
M02111:194:000000000-LT722:1:1110:7031:24651	1	1	1	1	1	0	0	0	0	0
M02111:194:000000000-LT722:1:1110:7032:12920	1	1	1	1	0	0	1	1	1	0
M02111:194:000000000-LT722:1:1110:7032:13694	1	1	1	1	1	0	0	0	0	0
M02111:194:000000000-LT722:1:1110:7032:15494	1	1	1	1	0	0	1	1	1	0
M02111:194:000000000-LT722:1:1110:7032:8585	1	1	1	1	1	0	0	0	0	0
M02111:194:000000000-LT722:1:1110:7033:17490	1	1	1	1	1	0	0	0	0	0
M02111:194:000000000-LT722:1:1110:7033:20670	1	1	1	0	0	1	0	1	0	0
M02111:194:000000000-LT722:1:1110:7034:17134	1	1	1	1	1	0	0	0	0	0
M02111:194:000000000-LT722:1:1110:7034:23919	1	1	1	1	1	0	0	0	0	0
M02111:194:000000000-LT722:1:1110:7034:24583	1	1	1	1	1	0	0	0	0	0
M02111:194:000000000-LT722:1:1110:7034:7611	1	1	1	1	1	0	0	0	0	0
M02111:194:000000000-LT722:1:1110:7035:12758	1	1	1	1	0	0	1	1	1	0
M02111:194:000000000-LT722:1:1110:7035:18875	1	1	0	0	0	0	0	0	0	0
M02111:194:000000000-LT722:1:1110:7036:10863	1	1	1	1	1	0	0	0	0	0
M02111:194:000000000-LT722:1:1110:7036:15538	1	1	1	1	1	0	0	0	0	0
M02111:194:000000000-LT722:1:1110:7036:19615	1	1	1	1	0	0	0	0	0	0
M02111:194:000000000-LT722:1:1110:7036:8803	1	1	1	1	1	0	0	0	0	0
M02111:194:000000000-LT722:1:1110:7037:16347	1	1	1	0	0	1	0	1	0	0
M02111:194:000000000-LT722:1:1110:7037:18497	1	1	1	1	1	0	0	0	0	0
M02111:194:000000000-LT722:1:1110:7037:26064	1	1	1	1	0	0	1	1	1	0
M02111:194:000000000-LT722:1:1110:7037:5511	1	1	1	1	1	0	0	0	0	0
M02111:194:000000000-LT722:1:1110:7037:9650	1	1	1	1	0	0	1	1	1	0
M02111:194:000000000-LT722:1:1110:7038:14088	1	1	1	1	1	0	0	0	0	0
M02111:194:000000000-LT722:1:1110:7038:24998	1	1	1	1	0	0	1	1	1	0
M02111:194:000000000-LT722:1:1110:7038:7206	1	1	1	1	1	0	0	0	0	0
M02111:194:000000000-LT722:1:1110:7039:17594	1	1	1	1	1	0	0	0	0	0
M02111:194:000000000-LT722:1:1110:7039:25892	1	0	0	0	0	0	0	0	0	0
M02111:194:000000000-LT722:1:1110:7040:11324	1	1	0	0	0	0	0	0	0	0
M02111:194:000000000-LT722:1:1110:7040:16113	1	1	1	1	1	0	0	0	0	0
M02111:194:000000000-LT722:1:1110:7041:16669	1	1	1	1	0	0	0	0	0	0
M02111:194:000000000-LT722:1:1110:7041:22839	1	1	1	1	0	0	1	1	1	0
M02111:194:000000000-LT722:1:1110:7041:9353	1	1	1	0	0	1	0	1	0	0
M02111:194:000000000-LT722:1:1110:7042:11058	1	1	1	1	0	0	1	1	1	0
M02111:194:000000000-LT722:1:1110:7042:19378	1	1	1	1	0	0	1	1	1	0
M02111:194:000000000-LT722:1:1110:7043:22427	1	1	1	0	0	1	0	1	0	0
M02111:194:000000000-LT722:1:1110:7043:8246	1	1	1	1	1	0	0	0	0	0
M02111:194:000000000-LT722:1:1110:7044:10330	1	1	1	1	1	0	0	0	0	0
M02111:194:000000000-LT722:1:1110:7044:11546	1	1	1	1	1	0	0	0	0	0
M02111:194:000000000-LT722:1:1110:7044:11796	1	1	1	1	0	0	1	1	1	0
M02111:194:000000000-LT722:1:1110:7044:25594	1	1	1	1	1	0	0	0	0	0
M02111:194:000000000-LT722:1:1110:7046:12620	1	1	1	1	1	0	0	0	0	0
M02111:194:000000000-LT722:1:1110:7046:20061	1	1	1	1	1	0	0	0	0	0
M02111:194:000000000-LT722:1:1110:7047:22380	1	1	1	1	1	0	0	0	0	0
M02111:194:000000000-LT722:1:1110:7047:6843	1	1	1	1	1	0	0	0	0	0
M02111:194:000000000-LT722:1:1110:7047:7129	1	1	1	1	1	0	0	0	0	0
M02111:194:000000000-LT722:1:1110:7047:7233	1	1	1	0	0	1	0	1	0	0
M02111:194:000000000-LT722:1:1110:7047:9576	1	1	1	1	1	0	0	0	0	0
M02111:194:000000000-LT722:1:1110:7048:13710	1	1	1	1	0	0	1	1	1	0
M02111:194:000000000-LT722:1:1110:7048:15723	1	1	1	1	0	0	1	1	1	0
M02111:194:000000000-LT722:1:1110:7048:6116	1	1	1	1	1	0	0	0	0	0
M02111:194:000000000-LT722:1:1110:7049:12472	1	1	1	1	1	0	0	0	0	0
M02111:194:000000000-LT722:1:1110:7049:20373	1	1	0	0	0	0	0	0	0	0
M02111:194:000000000-LT722:1:1110:7049:8649	1	0	0	0	0	0	0	0	0	0
M02111:194:000000000-LT722:1:1110:7050:22090	1	1	1	1	0	0	1	1	1	0
M02111:194:000000000-LT722:1:1110:7050:22529	1	1	1	1	0	0	1	1	1	0
M02111:194:000000000-LT722:1:1110:7050:23109	1	1	1	1	1	0	0	0	0	0
M02111:194:000000000-LT722:1:1110:7052:17997	1	1	1	1	1	0	0	0	0	0
M02111:194:000000000-LT722:1:1110:7052:4478	1	1	1	1	1	0	0	0	0	0
M02111:194:000000000-LT722:1:1110:7052:5250	1	1	1	1	1	0	0	0	0	0
M02111:194:000000000-LT722:1:1110:7052:7919	1	1	1	1	1	0	0	0	0	0
M02111:194:000000000-LT722:1:1110:7053:12422	1	1	1	1	0	0	1	1	1	0
M02111:194:000000000-LT722:1:1110:7053:18854	1	1	0	0	0	0	0	0	0	0
M02111:194:000000000-LT722:1:1110:7053:21204	1	1	1	1	0	0	1	1	1	0
M02111:194:000000000-LT722:1:1110:7053:5178	1	1	1	1	0	0	0	0	0	0
M02111:194:000000000-LT722:1:1110:7054:12492	1	1	1	1	1	0	0	0	0	0
M02111:194:000000000-LT722:1:1110:7054:13388	1	1	1	1	1	0	0	0	0	0
M02111:194:000000000-LT722:1:1110:7054:18897	1	1	0	0	0	0	0	0	0	0
M02111:194:000000000-LT722:1:1110:7054:4364	1	0	0	0	0	0	0	0	0	0
M02111:194:000000000-LT722:1:1110:7055:18042	1	1	1	1	0	0	0	0	0	0
M02111:194:000000000-LT722:1:1110:7055:7403	1	1	1	1	1	0	0	0	0	0
M02111:194:000000000-LT722:1:1110:7056:11275	1	1	1	1	1	0	0	0	0	0
M02111:194:000000000-LT722:1:1110:7056:26253	1	1	1	1	1	0	0	0	0	0
M02111:194:000000000-LT722:1:1110:7057:15210	1	1	1	1	1	0	0	0	0	0
M02111:194:000000000-LT722:1:1110:7057:25240	1	1	1	1	0	0	1	1	1	0
M02111:194:000000000-LT722:1:1110:7057:9414	1	1	1	1	1	0	0	0	0	0
M02111:194:000000000-LT722:1:1110:7058:15146	1	1	1	1	1	0	0	0	0	0
M02111:194:000000000-LT722:1:1110:7058:24718	1	1	1	1	0	0	0	0	0	0
M02111:194:000000000-LT722:1:1110:7059:16013	1	1	1	1	0	0	1	1	1	0
M02111:194:000000000-LT722:1:1110:7059:5144	1	1	1	1	1	0	0	0	0	0
M02111:194:000000000-LT722:1:1110:7060:11671	1	1	1	1	0	0	1	1	1	0
M02111:194:000000000-LT722:1:1110:7060:22180	1	1	1	1	1	0	0	0	0	0
M02111:194:000000000-LT722:1:1110:7060:23347	1	1	1	1	1	0	0	0	0	0
M02111:194:000000000-LT722:1:1110:7060:7077	1	1	1	1	1	0	0	0	0	0
M02111:194:000000000-LT722:1:1110:7060:9037	1	1	1	0	0	1	0	1	0	0
M02111:194:000000000-LT722:1:1110:7061:13922	1	1	0	0	0	0	0	0	0	0
M02111:194:000000000-LT722:1:1110:7061:24689	1	1	1	1	0	0	1	1	1	0
M02111:194:000000000-LT722:1:1110:7061:25448	1	1	1	1	1	0	0	0	0	0
M02111:194:000000000-LT722:1:1110:7061:25809	1	1	1	1	0	0	1	1	1	0
M02111:194:000000000-LT722:1:1110:7062:15750	1	1	1	1	1	0	0	0	0	0
M02111:194:000000000-LT722:1:1110:7062:15845	1	1	1	1	0	0	0	0	0	0
M02111:194:000000000-LT722:1:1110:7063:17459	1	1	1	1	0	0	1	1	1	0
M02111:194:000000000-LT722:1:1110:7063:20168	1	1	1	0	0	1	0	1	0	0
M02111:194:000000000-LT722:1:1110:7063:4851	1	1	1	0	0	1	0	1	0	0
M02111:194:000000000-LT722:1:1110:7064:10941	1	1	1	0	0	1	0	1	0	0
M02111:194:000000000-LT722:1:1110:7064:11375	1	1	1	0	0	1	0	1	1	0
M02111:194:000000000-LT722:1:1110:7064:12915	1	1	1	1	0	0	0	0	0	0
M02111:194:000000000-LT722:1:1110:7064:13845	1	1	1	1	0	0	1	1	1	0
M02111:194:000000000-LT722:1:1110:7064:16188	1	1	1	0	0	1	0	1	0	0
M02111:194:000000000-LT722:1:1110:7064:16506	1	1	1	1	0	0	1	1	1	0
M02111:194:000000000-LT722:1:1110:7064:6123	1	1	1	1	0	0	1	1	1	0
M02111:194:000000000-LT722:1:1110:7065:13245	1	1	1	1	1	0	0	0	0	0
M02111:194:000000000-LT722:1:1110:7065:16908	1	1	1	1	1	0	0	0	0	0
M02111:194:000000000-LT722:1:1110:7065:18225	1	1	1	1	0	0	1	1	1	0
M02111:194:000000000-LT722:1:1110:7065:4578	1	1	1	1	1	0	0	0	0	0
M02111:194:000000000-LT722:1:1110:7066:24968	1	1	0	0	0	0	0	0	0	0
M02111:194:000000000-LT722:1:1110:7067:16147	1	1	1	1	1	0	0	0	0	0
M02111:194:000000000-LT722:1:1110:7067:22787	1	1	1	1	1	0	0	0	0	0
M02111:194:000000000-LT722:1:1110:7068:19705	1	1	0	0	0	0	0	0	0	0
M02111:194:000000000-LT722:1:1110:7068:20089	1	1	1	1	0	0	1	1	1	0
M02111:194:000000000-LT722:1:1110:7068:25562	1	1	1	1	1	0	0	0	0	0
M02111:194:000000000-LT722:1:1110:7069:11127	1	1	1	1	0	0	1	1	1	0
M02111:194:000000000-LT722:1:1110:7069:12749	1	1	0	0	0	0	0	0	0	0
M02111:194:000000000-LT722:1:1110:7069:15167	1	1	1	1	0	0	1	1	1	0
M02111:194:000000000-LT722:1:1110:7069:17432	1	1	1	1	1	0	0	0	0	0
M02111:194:000000000-LT722:1:1110:7069:19337	1	1	1	1	0	0	1	1	1	0
M02111:194:000000000-LT722:1:1110:7069:24892	1	1	1	1	0	0	1	1	1	0
M02111:194:000000000-LT722:1:1110:7070:13412	1	1	1	1	0	0	1	1	1	0
M02111:194:000000000-LT722:1:1110:7070:16432	1	1	1	1	0	0	1	1	1	0
M02111:194:000000000-LT722:1:1110:7070:17306	1	1	0	0	0	0	0	0	0	0
M02111:194:000000000-LT722:1:1110:7070:18561	1	1	1	1	1	0	0	0	0	0
M02111:194:000000000-LT722:1:1110:7071:14303	1	1	1	0	0	1	0	1	0	0
M02111:194:000000000-LT722:1:1110:7071:19073	1	1	1	1	1	0	0	0	0	0
M02111:194:000000000-LT722:1:1110:7071:23037	1	1	1	0	0	1	0	1	0	0
M02111:194:000000000-LT722:1:1110:7071:24465	1	1	1	1	1	0	0	0	0	0
M02111:194:000000000-LT722:1:1110:7072:17031	1	1	1	1	1	0	0	0	0	0
M02111:194:000000000-LT722:1:1110:7072:20761	1	1	1	1	1	0	0	0	0	0
M02111:194:000000000-LT722:1:1110:7072:23426	1	1	0	0	0	0	0	0	0	0
M02111:194:000000000-LT722:1:1110:7073:10320	1	1	1	1	0	0	1	1	1	0
M02111:194:000000000-LT722:1:1110:7074:13373	1	1	1	1	1	0	0	0	0	0
M02111:194:000000000-LT722:1:1110:7074:14789	1	1	1	1	1	0	0	0	0	0
M02111:194:000000000-LT722:1:1110:7074:23697	1	1	1	1	0	0	1	1	1	0
M02111:194:000000000-LT722:1:1110:7074:25920	1	1	1	1	1	0	0	0	0	0
M02111:194:000000000-LT722:1:1110:7074:5374	1	1	1	1	1	0	0	0	0	0
M02111:194:000000000-LT722:1:1110:7075:24700	1	1	1	1	0	0	0	0	0	0
M02111:194:000000000-LT722:1:1110:7075:4617	1	1	1	1	1	0	0	0	0	0
M02111:194:000000000-LT722:1:1110:7075:8222	1	1	1	1	1	0	0	0	0	0
M02111:194:000000000-LT722:1:1110:7076:10204	1	1	0	0	0	0	0	0	0	0
M02111:194:000000000-LT722:1:1110:7076:10223	1	1	1	1	0	0	1	1	1	0
M02111:194:000000000-LT722:1:1110:7076:11436	1	1	1	1	0	0	1	1	1	0
M02111:194:000000000-LT722:1:1110:7076:19956	1	1	1	1	0	0	1	1	1	0
M02111:194:000000000-LT722:1:1110:7077:13270	1	1	1	1	1	0	0	0	0	0
M02111:194:000000000-LT722:1:1110:7077:13494	1	1	1	1	0	0	1	1	1	0
M02111:194:000000000-LT722:1:1110:7077:23247	1	1	1	1	0	0	1	1	1	0
M02111:194:000000000-LT722:1:1110:7077:25195	1	1	1	1	1	0	0	0	0	0
M02111:194:000000000-LT722:1:1110:7077:26137	1	1	1	1	0	0	1	1	1	0
M02111:194:000000000-LT722:1:1110:7078:17491	1	1	1	1	1	0	0	0	0	0
M02111:194:000000000-LT722:1:1110:7078:18993	1	1	1	1	0	0	1	1	1	0
M02111:194:000000000-LT722:1:1110:7079:11569	1	1	1	1	0	0	1	1	1	0
M02111:194:000000000-LT722:1:1110:7079:18482	1	1	1	1	1	0	0	0	0	0
M02111:194:000000000-LT722:1:1110:7079:22656	1	1	1	1	1	0	0	0	0	0
M02111:194:000000000-LT722:1:1110:7079:22876	1	1	1	1	1	0	0	0	0	0
M02111:194:000000000-LT722:1:1110:7079:5294	1	1	1	1	1	0	0	0	0	0
M02111:194:000000000-LT722:1:1110:7079:9771	1	1	1	1	0	0	1	1	1	0
M02111:194:000000000-LT722:1:1110:7080:12350	1	1	1	1	1	0	0	0	0	0
M02111:194:000000000-LT722:1:1110:7081:11845	1	1	1	1	0	0	1	1	1	0
M02111:194:000000000-LT722:1:1110:7081:7908	1	1	1	1	1	0	0	0	0	0
M02111:194:000000000-LT722:1:1110:7082:13206	1	1	1	1	0	0	1	1	1	0
M02111:194:000000000-LT722:1:1110:7082:16130	1	1	1	1	1	0	0	0	0	0
M02111:194:000000000-LT722:1:1110:7082:16768	1	1	1	0	0	1	0	1	0	0
M02111:194:000000000-LT722:1:1110:7082:7577	1	1	1	1	1	0	0	0	0	0
M02111:194:000000000-LT722:1:1110:7083:23505	1	1	1	0	0	1	0	1	1	0
M02111:194:000000000-LT722:1:1110:7084:18026	1	1	1	1	1	0	0	0	0	0
M02111:194:000000000-LT722:1:1110:7084:5695	1	1	1	1	1	0	0	0	0	0
M02111:194:000000000-LT722:1:1110:7085:17415	1	1	0	0	0	0	0	0	0	0
M02111:194:000000000-LT722:1:1110:7085:19378	1	1	1	1	1	0	0	0	0	0
M02111:194:000000000-LT722:1:1110:7086:11133	1	1	1	1	1	0	0	0	0	0
M02111:194:000000000-LT722:1:1110:7086:12575	1	1	1	1	1	0	0	0	0	0
M02111:194:000000000-LT722:1:1110:7086:14981	1	1	1	1	1	0	0	0	0	0
M02111:194:000000000-LT722:1:1110:7087:19894	1	1	0	0	0	0	0	0	0	0
M02111:194:000000000-LT722:1:1110:7087:22817	1	1	1	1	0	0	1	1	1	0
M02111:194:000000000-LT722:1:1110:7088:4418	1	1	1	1	1	0	0	0	0	0
M02111:194:000000000-LT722:1:1110:7089:10486	1	1	1	1	0	0	1	1	1	0
M02111:194:000000000-LT722:1:1110:7089:20846	1	1	1	1	0	0	1	1	1	0
M02111:194:000000000-LT722:1:1110:7089:21235	1	1	1	1	0	0	1	1	1	0
M02111:194:000000000-LT722:1:1110:7089:9559	1	1	1	1	1	0	0	0	0	0
M02111:194:000000000-LT722:1:1110:7090:13567	1	1	1	1	0	0	1	1	1	0
M02111:194:000000000-LT722:1:1110:7090:14743	1	1	1	1	1	0	0	0	0	0
M02111:194:000000000-LT722:1:1110:7091:18464	1	1	1	1	1	0	0	0	0	0
M02111:194:000000000-LT722:1:1110:7091:20011	1	1	1	1	0	0	1	1	1	0
M02111:194:000000000-LT722:1:1110:7091:23291	1	1	1	1	0	0	0	0	0	0
M02111:194:000000000-LT722:1:1110:7091:26056	1	1	1	1	1	0	0	0	0	0
M02111:194:000000000-LT722:1:1110:7092:11454	1	1	1	1	0	0	1	1	1	0
M02111:194:000000000-LT722:1:1110:7092:18079	1	1	1	1	1	0	0	0	0	0
M02111:194:000000000-LT722:1:1110:7092:24648	1	1	1	1	0	0	1	1	1	0
M02111:194:000000000-LT722:1:1110:7092:4378	1	1	1	1	0	0	1	1	1	0
M02111:194:000000000-LT722:1:1110:7092:5282	1	1	1	1	0	0	1	1	1	0
M02111:194:000000000-LT722:1:1110:7093:13992	1	1	1	1	1	0	0	0	0	0
M02111:194:000000000-LT722:1:1110:7093:20882	1	1	1	1	0	0	1	1	1	0
M02111:194:000000000-LT722:1:1110:7093:9731	1	1	1	1	0	0	1	1	1	0
M02111:194:000000000-LT722:1:1110:7094:11045	1	1	1	1	0	0	1	1	1	0
M02111:194:000000000-LT722:1:1110:7094:12332	1	1	1	1	1	0	0	0	0	0
M02111:194:000000000-LT722:1:1110:7094:13692	1	1	1	1	0	0	0	0	0	0
M02111:194:000000000-LT722:1:1110:7094:18170	1	1	1	1	0	0	1	1	1	0
M02111:194:000000000-LT722:1:1110:7096:14436	1	1	1	0	0	1	0	1	0	0
M02111:194:000000000-LT722:1:1110:7096:23455	1	1	1	1	1	0	0	0	0	0
M02111:194:000000000-LT722:1:1110:7096:25697	1	1	0	0	0	0	0	0	0	0
M02111:194:000000000-LT722:1:1110:7096:4628	1	1	1	1	0	0	1	1	1	0
M02111:194:000000000-LT722:1:1110:7097:10171	1	1	1	1	0	0	1	1	1	0
M02111:194:000000000-LT722:1:1110:7097:25305	1	1	1	1	1	0	0	0	0	0
M02111:194:000000000-LT722:1:1110:7097:4826	1	1	1	1	0	0	0	0	0	0
M02111:194:000000000-LT722:1:1110:7097:8399	1	1	1	1	0	0	1	1	1	0
M02111:194:000000000-LT722:1:1110:7098:13188	1	1	1	1	0	0	0	0	0	0
M02111:194:000000000-LT722:1:1110:7098:15424	1	1	1	1	0	0	1	1	1	0
M02111:194:000000000-LT722:1:1110:7098:20705	1	1	1	1	0	0	1	1	1	0
M02111:194:000000000-LT722:1:1110:7098:25828	1	1	1	1	1	0	0	0	0	0
M02111:194:000000000-LT722:1:1110:7098:9264	1	1	1	1	1	0	0	0	0	0
M02111:194:000000000-LT722:1:1110:7099:19005	1	1	1	0	0	1	0	1	0	0
M02111:194:000000000-LT722:1:1110:7099:23579	1	1	1	1	1	0	0	0	0	0
M02111:194:000000000-LT722:1:1110:7100:16727	1	1	1	1	1	0	0	0	0	0
M02111:194:000000000-LT722:1:1110:7101:19467	1	1	1	1	0	0	1	1	1	0
M02111:194:000000000-LT722:1:1110:7101:20534	1	1	1	0	0	1	0	1	0	0
M02111:194:000000000-LT722:1:1110:7102:12170	1	1	1	1	1	0	0	0	0	0
M02111:194:000000000-LT722:1:1110:7102:18380	1	1	1	1	0	0	1	1	1	0
M02111:194:000000000-LT722:1:1110:7102:20777	1	1	1	1	0	0	1	1	1	0
M02111:194:000000000-LT722:1:1110:7102:22871	1	1	1	0	0	1	0	1	0	0
M02111:194:000000000-LT722:1:1110:7102:9071	1	1	1	1	0	0	1	1	1	0
M02111:194:000000000-LT722:1:1110:7103:7960	1	1	1	1	1	0	0	0	0	0
M02111:194:000000000-LT722:1:1110:7104:17775	1	1	1	1	1	0	0	0	0	0
M02111:194:000000000-LT722:1:1110:7104:22689	1	1	1	1	1	0	0	0	0	0
M02111:194:000000000-LT722:1:1110:7104:5956	1	1	1	1	1	0	0	0	0	0
M02111:194:000000000-LT722:1:1110:7104:7786	1	1	1	1	0	0	1	1	1	0
M02111:194:000000000-LT722:1:1110:7105:16827	1	1	1	0	0	1	0	1	0	0
M02111:194:000000000-LT722:1:1110:7105:9246	1	1	1	0	0	1	0	1	0	0
M02111:194:000000000-LT722:1:1110:7106:18678	1	1	1	1	1	0	0	0	0	0
M02111:194:000000000-LT722:1:1110:7106:23591	1	1	1	1	0	0	1	1	1	0
M02111:194:000000000-LT722:1:1110:7106:23636	1	1	1	1	1	0	0	0	0	0
M02111:194:000000000-LT722:1:1110:7106:6514	1	1	1	1	0	0	1	1	1	0
M02111:194:000000000-LT722:1:1110:7106:8742	1	1	1	0	0	1	0	1	0	0
M02111:194:000000000-LT722:1:1110:7107:10912	1	1	1	1	0	0	1	1	1	0
M02111:194:000000000-LT722:1:1110:7107:13762	1	1	1	1	0	0	1	1	1	0
M02111:194:000000000-LT722:1:1110:7107:4322	1	1	1	1	1	0	0	0	0	0
M02111:194:000000000-LT722:1:1110:7109:10300	1	1	1	1	0	0	1	1	1	0
M02111:194:000000000-LT722:1:1110:7109:14551	1	1	1	1	1	0	0	0	0	0
M02111:194:000000000-LT722:1:1110:7109:25094	1	1	0	0	0	0	0	0	0	0
M02111:194:000000000-LT722:1:1110:7109:4990	1	1	1	0	0	1	0	1	0	0
M02111:194:000000000-LT722:1:1110:7109:5744	1	1	1	1	1	0	0	0	0	0
M02111:194:000000000-LT722:1:1110:7110:15208	1	1	1	1	1	0	0	0	0	0
M02111:194:000000000-LT722:1:1110:7110:21399	1	1	1	1	1	0	0	0	0	0
M02111:194:000000000-LT722:1:1110:7111:15722	1	1	1	1	1	0	0	0	0	0
M02111:194:000000000-LT722:1:1110:7111:22613	1	1	0	0	0	0	0	0	0	0
M02111:194:000000000-LT722:1:1110:7111:25327	1	1	1	1	1	0	0	0	0	0
M02111:194:000000000-LT722:1:1110:7112:10097	1	1	1	1	0	0	1	1	1	0
M02111:194:000000000-LT722:1:1110:7112:18560	1	1	1	1	0	0	0	0	0	0
M02111:194:000000000-LT722:1:1110:7112:6227	1	1	1	1	0	0	1	1	1	0
M02111:194:000000000-LT722:1:1110:7114:11003	1	1	1	1	1	0	0	0	0	0
M02111:194:000000000-LT722:1:1110:7114:11796	1	1	1	1	0	0	1	1	1	0
M02111:194:000000000-LT722:1:1110:7114:18889	1	1	1	1	1	0	0	0	0	0
M02111:194:000000000-LT722:1:1110:7114:21758	1	1	1	1	1	0	0	0	0	0
M02111:194:000000000-LT722:1:1110:7114:7072	1	1	1	1	1	0	0	0	0	0
M02111:194:000000000-LT722:1:1110:7115:15255	1	1	1	1	0	0	1	1	1	0
M02111:194:000000000-LT722:1:1110:7115:22987	1	1	1	1	1	0	0	0	0	0
M02111:194:000000000-LT722:1:1110:7115:6075	1	1	1	1	1	0	0	0	0	0
M02111:194:000000000-LT722:1:1110:7116:11468	1	1	1	0	0	1	0	1	0	0
M02111:194:000000000-LT722:1:1110:7116:13001	1	1	1	1	0	0	1	1	1	0
M02111:194:000000000-LT722:1:1110:7116:19359	1	1	1	1	0	0	1	1	1	0
M02111:194:000000000-LT722:1:1110:7117:10225	1	1	1	0	0	1	0	1	0	0
M02111:194:000000000-LT722:1:1110:7117:22577	1	1	1	1	1	0	0	0	0	0
M02111:194:000000000-LT722:1:1110:7117:26372	1	1	1	1	0	0	1	1	1	0
M02111:194:000000000-LT722:1:1110:7117:8539	1	1	1	1	0	0	1	1	1	0
M02111:194:000000000-LT722:1:1110:7118:10398	1	1	1	0	0	1	0	1	0	0
M02111:194:000000000-LT722:1:1110:7118:12115	1	1	1	1	1	0	0	0	0	0
M02111:194:000000000-LT722:1:1110:7118:18226	1	1	1	1	0	0	1	1	1	0
M02111:194:000000000-LT722:1:1110:7118:20831	1	1	1	0	0	1	0	1	0	0
M02111:194:000000000-LT722:1:1110:7119:12737	1	1	1	1	1	0	0	0	0	0
M02111:194:000000000-LT722:1:1110:7120:14484	1	1	1	1	1	0	0	0	0	0
M02111:194:000000000-LT722:1:1110:7120:4418	1	1	1	1	0	0	1	1	1	0
M02111:194:000000000-LT722:1:1110:7120:6619	1	1	1	1	0	0	0	0	0	0
M02111:194:000000000-LT722:1:1110:7120:7161	1	1	0	0	0	0	0	0	0	0
M02111:194:000000000-LT722:1:1110:7121:25620	1	1	1	1	0	0	1	1	1	0
M02111:194:000000000-LT722:1:1110:7121:9572	1	1	1	1	1	0	0	0	0	0
M02111:194:000000000-LT722:1:1110:7121:9790	1	1	1	1	0	0	1	1	1	0
M02111:194:000000000-LT722:1:1110:7122:18337	1	1	1	1	0	0	1	1	1	0
M02111:194:000000000-LT722:1:1110:7122:21507	1	1	1	1	0	0	1	1	1	0
M02111:194:000000000-LT722:1:1110:7122:25382	1	1	0	0	0	0	0	0	0	0
M02111:194:000000000-LT722:1:1110:7123:11128	1	1	1	1	1	0	0	0	0	0
M02111:194:000000000-LT722:1:1110:7123:19160	1	1	1	1	0	0	0	0	0	0
M02111:194:000000000-LT722:1:1110:7123:20964	1	1	1	1	0	0	1	1	1	0
M02111:194:000000000-LT722:1:1110:7123:23646	1	1	1	1	0	0	0	0	0	0
M02111:194:000000000-LT722:1:1110:7124:12517	1	1	1	1	0	0	1	1	1	0
M02111:194:000000000-LT722:1:1110:7124:15359	1	1	1	1	1	0	0	0	0	0
M02111:194:000000000-LT722:1:1110:7124:16350	1	1	1	1	1	0	0	0	0	0
M02111:194:000000000-LT722:1:1110:7124:16567	1	1	1	1	1	0	0	0	0	0
M02111:194:000000000-LT722:1:1110:7124:21738	1	1	1	1	0	0	1	1	1	0
M02111:194:000000000-LT722:1:1110:7124:5879	1	1	1	1	0	0	1	1	1	0
M02111:194:000000000-LT722:1:1110:7125:4327	1	1	1	1	0	0	0	0	0	0
M02111:194:000000000-LT722:1:1110:7126:15090	1	1	1	1	1	0	0	0	0	0
M02111:194:000000000-LT722:1:1110:7126:21484	1	1	0	0	0	0	0	0	0	0
M02111:194:000000000-LT722:1:1110:7126:22185	1	1	1	1	0	0	1	1	1	0
M02111:194:000000000-LT722:1:1110:7127:21564	1	1	1	1	1	0	0	0	0	0
M02111:194:000000000-LT722:1:1110:7128:16072	1	1	1	1	1	0	0	0	0	0
M02111:194:000000000-LT722:1:1110:7128:16405	1	1	0	0	0	0	0	0	0	0
M02111:194:000000000-LT722:1:1110:7128:23304	1	1	1	1	0	0	1	1	1	0
M02111:194:000000000-LT722:1:1110:7128:24855	1	1	1	1	0	0	1	1	1	0
M02111:194:000000000-LT722:1:1110:7128:25709	1	1	1	1	1	0	0	0	0	0
M02111:194:000000000-LT722:1:1110:7128:8598	1	1	1	1	1	0	0	0	0	0
M02111:194:000000000-LT722:1:1110:7129:12247	1	1	1	1	1	0	0	0	0	0
M02111:194:000000000-LT722:1:1110:7129:12395	1	1	1	1	0	0	1	1	1	0
M02111:194:000000000-LT722:1:1110:7129:13579	1	1	1	1	1	0	0	0	0	0
M02111:194:000000000-LT722:1:1110:7129:17885	1	1	0	0	0	0	0	0	0	0
M02111:194:000000000-LT722:1:1110:7129:24638	1	1	1	1	1	0	0	0	0	0
M02111:194:000000000-LT722:1:1110:7129:4300	1	1	1	1	1	0	0	0	0	0
M02111:194:000000000-LT722:1:1110:7130:14349	1	1	1	1	0	0	1	1	1	0
M02111:194:000000000-LT722:1:1110:7131:13507	1	1	1	0	0	1	0	1	0	0
M02111:194:000000000-LT722:1:1110:7131:21933	1	1	1	1	0	0	1	1	1	0
M02111:194:000000000-LT722:1:1110:7131:26179	1	1	1	1	1	0	0	0	0	0
M02111:194:000000000-LT722:1:1110:7131:8501	1	1	1	1	0	0	1	1	1	0
M02111:194:000000000-LT722:1:1110:7132:20721	1	1	1	1	1	0	0	0	0	0
M02111:194:000000000-LT722:1:1110:7132:21701	1	1	1	0	0	1	0	1	0	0
M02111:194:000000000-LT722:1:1110:7133:10541	1	1	1	1	1	0	0	0	0	0
M02111:194:000000000-LT722:1:1110:7133:21299	1	1	1	1	1	0	0	0	0	0
M02111:194:000000000-LT722:1:1110:7133:4504	1	1	0	0	0	0	0	0	0	0
M02111:194:000000000-LT722:1:1110:7133:6106	1	1	1	1	1	0	0	0	0	0
M02111:194:000000000-LT722:1:1110:7134:15420	1	1	1	1	1	0	0	0	0	0
M02111:194:000000000-LT722:1:1110:7134:23429	1	1	1	1	0	0	1	1	1	0
M02111:194:000000000-LT722:1:1110:7134:25327	1	1	1	1	1	0	0	0	0	0
M02111:194:000000000-LT722:1:1110:7136:13908	1	1	1	1	1	0	0	0	0	0
M02111:194:000000000-LT722:1:1110:7136:14183	1	1	1	1	1	0	0	0	0	0
M02111:194:000000000-LT722:1:1110:7136:20530	1	1	1	1	1	0	0	0	0	0
M02111:194:000000000-LT722:1:1110:7136:23929	1	1	1	1	1	0	0	0	0	0
M02111:194:000000000-LT722:1:1110:7136:7145	1	1	1	1	0	0	1	1	1	0
M02111:194:000000000-LT722:1:1110:7137:6264	1	1	1	1	1	0	0	0	0	0
M02111:194:000000000-LT722:1:1110:7137:8935	1	1	1	1	1	0	0	0	0	0
M02111:194:000000000-LT722:1:1110:7138:15198	1	1	1	1	1	0	0	0	0	0
M02111:194:000000000-LT722:1:1110:7138:16856	1	1	1	1	0	0	1	1	1	0
M02111:194:000000000-LT722:1:1110:7138:17401	1	1	1	1	1	0	0	0	0	0
M02111:194:000000000-LT722:1:1110:7138:21722	1	1	1	1	1	0	0	0	0	0
M02111:194:000000000-LT722:1:1110:7138:7047	1	1	1	1	0	0	0	0	0	0
M02111:194:000000000-LT722:1:1110:7139:10958	1	1	1	1	0	0	1	1	1	0
M02111:194:000000000-LT722:1:1110:7139:4466	1	1	0	0	0	0	0	0	0	0
M02111:194:000000000-LT722:1:1110:7139:5445	1	1	1	1	1	0	0	0	0	0
M02111:194:000000000-LT722:1:1110:7140:6014	1	1	1	1	0	0	1	1	1	0
M02111:194:000000000-LT722:1:1110:7140:7714	1	1	1	1	0	0	1	1	1	0
M02111:194:000000000-LT722:1:1110:7140:8526	1	1	1	1	0	0	1	1	1	0
M02111:194:000000000-LT722:1:1110:7141:16703	1	1	1	1	1	0	0	0	0	0
M02111:194:000000000-LT722:1:1110:7141:23651	1	1	1	1	1	0	0	0	0	0
M02111:194:000000000-LT722:1:1110:7142:11990	1	1	1	1	1	0	0	0	0	0
M02111:194:000000000-LT722:1:1110:7142:16732	1	1	1	1	1	0	0	0	0	0
M02111:194:000000000-LT722:1:1110:7142:18625	1	1	1	1	0	0	1	1	1	0
M02111:194:000000000-LT722:1:1110:7142:19562	1	1	1	1	0	0	0	0	0	0
M02111:194:000000000-LT722:1:1110:7142:9648	1	1	1	1	1	0	0	0	0	0
M02111:194:000000000-LT722:1:1110:7143:16245	1	1	0	0	0	0	0	0	0	0
M02111:194:000000000-LT722:1:1110:7143:24357	1	1	1	1	0	0	1	1	1	0
M02111:194:000000000-LT722:1:1110:7143:25541	1	1	1	1	1	0	0	0	0	0
M02111:194:000000000-LT722:1:1110:7143:7573	1	1	1	1	0	0	1	1	1	0
M02111:194:000000000-LT722:1:1110:7143:8856	1	1	1	1	0	0	1	1	1	0
M02111:194:000000000-LT722:1:1110:7143:9528	1	1	1	1	0	0	1	1	1	0
M02111:194:000000000-LT722:1:1110:7144:14935	1	1	1	1	1	0	0	0	0	0
M02111:194:000000000-LT722:1:1110:7144:23563	1	1	1	1	1	0	0	0	0	0
M02111:194:000000000-LT722:1:1110:7145:21223	1	1	1	1	1	0	0	0	0	0
M02111:194:000000000-LT722:1:1110:7145:7545	1	1	1	0	0	1	0	1	0	0
M02111:194:000000000-LT722:1:1110:7146:5395	1	1	1	1	0	0	1	1	1	0
M02111:194:000000000-LT722:1:1110:7147:10832	1	1	1	1	1	0	0	0	0	0
M02111:194:000000000-LT722:1:1110:7147:22380	1	1	1	1	1	0	0	0	0	0
M02111:194:000000000-LT722:1:1110:7148:10576	1	1	1	1	1	0	0	0	0	0
M02111:194:000000000-LT722:1:1110:7148:13570	1	1	1	1	1	0	0	0	0	0
M02111:194:000000000-LT722:1:1110:7148:17181	1	1	1	1	1	0	0	0	0	0
M02111:194:000000000-LT722:1:1110:7148:18831	1	1	1	1	1	0	0	0	0	0
M02111:194:000000000-LT722:1:1110:7148:24255	1	1	1	1	1	0	0	0	0	0
M02111:194:000000000-LT722:1:1110:7148:25962	1	1	1	1	0	0	1	1	1	0
M02111:194:000000000-LT722:1:1110:7149:19254	1	1	1	1	0	0	1	1	1	0
M02111:194:000000000-LT722:1:1110:7149:24714	1	1	1	1	1	0	0	0	0	0
M02111:194:000000000-LT722:1:1110:7149:6882	1	1	1	1	1	0	0	0	0	0
M02111:194:000000000-LT722:1:1110:7150:11891	1	1	1	1	1	0	0	0	0	0
M02111:194:000000000-LT722:1:1110:7150:12481	1	1	1	1	1	0	0	0	0	0
M02111:194:000000000-LT722:1:1110:7150:13495	1	1	1	1	0	0	1	1	1	0
M02111:194:000000000-LT722:1:1110:7150:14690	1	1	0	0	0	0	0	0	0	0
M02111:194:000000000-LT722:1:1110:7150:21258	1	1	1	1	0	0	1	1	1	0
M02111:194:000000000-LT722:1:1110:7150:4804	1	1	1	0	0	1	0	1	0	0
M02111:194:000000000-LT722:1:1110:7150:9368	1	1	1	1	0	0	1	1	1	0
M02111:194:000000000-LT722:1:1110:7151:11916	1	1	1	1	0	0	1	1	1	0
M02111:194:000000000-LT722:1:1110:7151:16319	1	1	1	1	0	0	0	0	0	0
M02111:194:000000000-LT722:1:1110:7151:19859	1	1	1	1	1	0	0	0	0	0
M02111:194:000000000-LT722:1:1110:7151:24160	1	1	1	1	0	0	1	1	1	0
M02111:194:000000000-LT722:1:1110:7151:25881	1	1	1	1	0	0	1	1	1	0
M02111:194:000000000-LT722:1:1110:7151:6739	1	1	1	1	1	0	0	0	0	0
M02111:194:000000000-LT722:1:1110:7152:18524	1	1	1	1	0	0	1	1	1	0
M02111:194:000000000-LT722:1:1110:7152:23738	1	1	1	1	0	0	1	1	1	0
M02111:194:000000000-LT722:1:1110:7153:15189	1	1	1	1	0	0	1	1	1	0
M02111:194:000000000-LT722:1:1110:7153:19629	1	1	1	1	1	0	0	0	0	0
M02111:194:000000000-LT722:1:1110:7153:21202	1	1	1	1	0	0	1	1	1	0
M02111:194:000000000-LT722:1:1110:7153:5348	1	1	1	1	1	0	0	0	0	0
M02111:194:000000000-LT722:1:1110:7153:7934	1	1	1	1	1	0	0	0	0	0
M02111:194:000000000-LT722:1:1110:7154:17718	1	1	1	1	0	0	1	1	1	0
M02111:194:000000000-LT722:1:1110:7154:22279	1	1	1	1	0	0	1	1	1	0
M02111:194:000000000-LT722:1:1110:7154:4711	1	1	1	1	1	0	0	0	0	0
M02111:194:000000000-LT722:1:1110:7155:24858	1	1	1	0	0	1	0	1	0	0
M02111:194:000000000-LT722:1:1110:7155:5945	1	1	1	1	1	0	0	0	0	0
M02111:194:000000000-LT722:1:1110:7155:7787	1	1	1	1	0	0	1	1	1	0
M02111:194:000000000-LT722:1:1110:7156:25393	1	1	1	1	1	0	0	0	0	0
M02111:194:000000000-LT722:1:1110:7157:17603	1	1	1	1	1	0	0	0	0	0
M02111:194:000000000-LT722:1:1110:7157:17820	1	1	1	1	0	0	0	0	0	0
M02111:194:000000000-LT722:1:1110:7157:23899	1	1	1	1	0	0	1	1	1	0
M02111:194:000000000-LT722:1:1110:7158:14491	1	1	1	1	1	0	0	0	0	0
M02111:194:000000000-LT722:1:1110:7158:17773	1	1	1	1	0	0	1	1	1	0
M02111:194:000000000-LT722:1:1110:7158:17859	1	1	1	1	1	0	0	0	0	0
M02111:194:000000000-LT722:1:1110:7158:22892	1	1	1	1	1	0	0	0	0	0
M02111:194:000000000-LT722:1:1110:7158:23227	1	1	1	1	1	0	0	0	0	0
M02111:194:000000000-LT722:1:1110:7158:25251	1	1	1	0	0	1	0	1	0	0
M02111:194:000000000-LT722:1:1110:7159:13638	1	1	1	1	1	0	0	0	0	0
M02111:194:000000000-LT722:1:1110:7159:16411	1	1	1	1	0	0	1	1	1	0
M02111:194:000000000-LT722:1:1110:7159:16876	1	1	0	0	0	0	0	0	0	0
M02111:194:000000000-LT722:1:1110:7160:7315	1	1	1	1	1	0	0	0	0	0
M02111:194:000000000-LT722:1:1110:7162:20417	1	1	1	0	0	1	0	1	0	0
M02111:194:000000000-LT722:1:1110:7162:20981	1	1	1	1	1	0	0	0	0	0
M02111:194:000000000-LT722:1:1110:7162:26011	1	1	1	1	1	0	0	0	0	0
M02111:194:000000000-LT722:1:1110:7162:8762	1	1	1	0	0	1	0	1	0	0
M02111:194:000000000-LT722:1:1110:7163:12091	1	1	1	1	0	0	1	1	1	0
M02111:194:000000000-LT722:1:1110:7163:23269	1	1	1	1	0	0	1	1	1	0
M02111:194:000000000-LT722:1:1110:7164:10109	1	1	0	0	0	0	0	0	0	0
M02111:194:000000000-LT722:1:1110:7164:14566	1	1	1	1	1	0	0	0	0	0
M02111:194:000000000-LT722:1:1110:7164:6531	1	1	0	0	0	0	0	0	0	0
M02111:194:000000000-LT722:1:1110:7165:11902	1	1	1	1	0	0	0	0	0	0
M02111:194:000000000-LT722:1:1110:7165:24922	1	1	1	0	0	1	0	1	0	0
M02111:194:000000000-LT722:1:1110:7165:25753	1	1	1	1	1	0	0	0	0	0
M02111:194:000000000-LT722:1:1110:7166:23688	1	1	1	1	1	0	0	0	0	0
M02111:194:000000000-LT722:1:1110:7167:16512	1	1	1	1	0	0	1	1	1	0
M02111:194:000000000-LT722:1:1110:7167:17105	1	1	0	0	0	0	0	0	0	0
M02111:194:000000000-LT722:1:1110:7167:21101	1	1	1	1	1	0	0	0	0	0
M02111:194:000000000-LT722:1:1110:7167:5455	1	1	1	1	1	0	0	0	0	0
M02111:194:000000000-LT722:1:1110:7167:7830	1	1	1	1	0	0	1	1	1	0
M02111:194:000000000-LT722:1:1110:7168:10898	1	1	1	1	1	0	0	0	0	0
M02111:194:000000000-LT722:1:1110:7168:8008	1	1	1	1	1	0	0	0	0	0
M02111:194:000000000-LT722:1:1110:7169:16723	1	1	1	1	1	0	0	0	0	0
M02111:194:000000000-LT722:1:1110:7169:9515	1	1	1	1	0	0	1	1	1	0
M02111:194:000000000-LT722:1:1110:7170:12208	1	1	0	0	0	0	0	0	0	0
M02111:194:000000000-LT722:1:1110:7170:16551	1	1	0	0	0	0	0	0	0	0
M02111:194:000000000-LT722:1:1110:7170:18087	1	1	1	1	0	0	1	1	1	0
M02111:194:000000000-LT722:1:1110:7170:18132	1	1	1	1	0	0	1	1	1	0
M02111:194:000000000-LT722:1:1110:7170:19722	1	1	1	1	0	0	1	1	1	0
M02111:194:000000000-LT722:1:1110:7170:22065	1	1	0	0	0	0	0	0	0	0
M02111:194:000000000-LT722:1:1110:7170:24900	1	1	1	1	0	0	0	0	0	0
M02111:194:000000000-LT722:1:1110:7171:18694	1	1	1	1	1	0	0	0	0	0
M02111:194:000000000-LT722:1:1110:7172:15465	1	1	1	0	0	1	0	1	0	0
M02111:194:000000000-LT722:1:1110:7172:19486	1	1	1	1	1	0	0	0	0	0
M02111:194:000000000-LT722:1:1110:7172:8342	1	1	1	1	1	0	0	0	0	0
M02111:194:000000000-LT722:1:1110:7173:15851	1	1	1	1	1	0	0	0	0	0
M02111:194:000000000-LT722:1:1110:7173:7185	1	1	1	1	0	0	1	1	1	0
M02111:194:000000000-LT722:1:1110:7173:9539	1	1	1	1	0	0	1	1	1	0
M02111:194:000000000-LT722:1:1110:7174:5247	1	1	0	0	0	0	0	0	0	0
M02111:194:000000000-LT722:1:1110:7174:9108	1	1	1	1	1	0	0	0	0	0
M02111:194:000000000-LT722:1:1110:7175:22381	1	1	1	1	1	0	0	0	0	0
M02111:194:000000000-LT722:1:1110:7175:9332	1	1	1	1	0	0	1	1	1	0
M02111:194:000000000-LT722:1:1110:7175:9765	1	0	0	0	0	0	0	0	0	0
M02111:194:000000000-LT722:1:1110:7176:16488	1	1	1	1	0	0	1	1	1	0
M02111:194:000000000-LT722:1:1110:7176:7652	1	1	1	1	0	0	1	1	1	0
M02111:194:000000000-LT722:1:1110:7176:9386	1	1	0	0	0	0	0	0	0	0
M02111:194:000000000-LT722:1:1110:7177:14513	1	1	1	1	0	0	1	1	1	0
M02111:194:000000000-LT722:1:1110:7177:16207	1	1	0	0	0	0	0	0	0	0
M02111:194:000000000-LT722:1:1110:7177:22758	1	1	1	1	1	0	0	0	0	0
M02111:194:000000000-LT722:1:1110:7178:11580	1	1	1	1	1	0	0	0	0	0
M02111:194:000000000-LT722:1:1110:7178:12529	1	1	1	1	1	0	0	0	0	0
M02111:194:000000000-LT722:1:1110:7178:15947	1	1	1	1	1	0	0	0	0	0
M02111:194:000000000-LT722:1:1110:7178:19705	1	1	1	1	1	0	0	0	0	0
M02111:194:000000000-LT722:1:1110:7178:23451	1	1	1	1	0	0	1	1	1	0
M02111:194:000000000-LT722:1:1110:7179:8584	1	1	1	1	1	0	0	0	0	0
M02111:194:000000000-LT722:1:1110:7179:8826	1	1	1	1	1	0	0	0	0	0
M02111:194:000000000-LT722:1:1110:7180:13895	1	1	1	1	0	0	1	1	1	0
M02111:194:000000000-LT722:1:1110:7180:14160	1	1	1	1	1	0	0	0	0	0
M02111:194:000000000-LT722:1:1110:7180:16070	1	1	1	1	1	0	0	0	0	0
M02111:194:000000000-LT722:1:1110:7180:17387	1	1	1	1	1	0	0	0	0	0
M02111:194:000000000-LT722:1:1110:7180:19968	1	1	0	0	0	0	0	0	0	0
M02111:194:000000000-LT722:1:1110:7180:21939	1	1	1	1	1	0	0	0	0	0
M02111:194:000000000-LT722:1:1110:7180:23918	1	1	1	1	0	0	0	0	0	0
M02111:194:000000000-LT722:1:1110:7180:25463	1	1	1	0	0	1	0	1	0	0
M02111:194:000000000-LT722:1:1110:7180:26257	1	1	0	0	0	0	0	0	0	0
M02111:194:000000000-LT722:1:1110:7180:6800	1	1	1	1	1	0	0	0	0	0
M02111:194:000000000-LT722:1:1110:7181:13441	1	1	1	1	0	0	1	1	1	0
M02111:194:000000000-LT722:1:1110:7181:20851	1	1	1	1	1	0	0	0	0	0
M02111:194:000000000-LT722:1:1110:7181:23515	1	1	1	1	0	0	1	1	1	0
M02111:194:000000000-LT722:1:1110:7182:15600	1	0	0	0	0	0	0	0	0	0
M02111:194:000000000-LT722:1:1110:7182:16337	1	1	1	1	1	0	0	0	0	0
M02111:194:000000000-LT722:1:1110:7183:11088	1	1	1	1	0	0	1	1	1	0
M02111:194:000000000-LT722:1:1110:7183:13514	1	1	1	1	1	0	0	0	0	0
M02111:194:000000000-LT722:1:1110:7183:17220	1	1	1	1	1	0	0	0	0	0
M02111:194:000000000-LT722:1:1110:7183:4452	1	1	1	1	1	0	0	0	0	0
M02111:194:000000000-LT722:1:1110:7184:15219	1	1	0	0	0	0	0	0	0	0
M02111:194:000000000-LT722:1:1110:7185:10418	1	1	1	1	1	0	0	0	0	0
M02111:194:000000000-LT722:1:1110:7185:12173	1	1	1	1	0	0	0	0	0	0
M02111:194:000000000-LT722:1:1110:7186:16300	1	1	1	1	0	0	1	1	1	0
M02111:194:000000000-LT722:1:1110:7186:8376	1	1	1	1	0	0	1	1	1	0
M02111:194:000000000-LT722:1:1110:7187:12813	1	1	1	1	1	0	0	0	0	0
M02111:194:000000000-LT722:1:1110:7187:21125	1	1	1	1	1	0	0	0	0	0
M02111:194:000000000-LT722:1:1110:7187:25904	1	1	1	1	0	0	0	0	0	0
M02111:194:000000000-LT722:1:1110:7187:26303	1	1	1	1	1	0	0	0	0	0
M02111:194:000000000-LT722:1:1110:7188:10057	1	1	1	1	0	0	1	1	1	0
M02111:194:000000000-LT722:1:1110:7188:13344	1	1	1	1	1	0	0	0	0	0
M02111:194:000000000-LT722:1:1110:7188:15922	1	1	1	1	1	0	0	0	0	0
M02111:194:000000000-LT722:1:1110:7189:19645	1	1	1	1	0	0	1	1	1	0
M02111:194:000000000-LT722:1:1110:7189:20733	1	1	1	1	1	0	0	0	0	0
M02111:194:000000000-LT722:1:1110:7189:20874	1	1	1	1	1	0	0	0	0	0
M02111:194:000000000-LT722:1:1110:7191:12398	1	1	1	1	1	0	0	0	0	0
M02111:194:000000000-LT722:1:1110:7191:21365	1	1	1	0	0	1	0	1	0	0
M02111:194:000000000-LT722:1:1110:7191:4412	1	1	1	0	0	1	0	1	0	0
M02111:194:000000000-LT722:1:1110:7192:18586	1	1	1	1	0	0	1	1	1	0
M02111:194:000000000-LT722:1:1110:7192:6123	1	1	1	1	1	0	0	0	0	0
M02111:194:000000000-LT722:1:1110:7193:10584	1	1	1	1	1	0	0	0	0	0
M02111:194:000000000-LT722:1:1110:7193:18193	1	1	1	1	0	0	1	1	1	0
M02111:194:000000000-LT722:1:1110:7193:19872	1	1	1	1	1	0	0	0	0	0
M02111:194:000000000-LT722:1:1110:7193:7514	1	1	1	1	1	0	0	0	0	0
M02111:194:000000000-LT722:1:1110:7194:12137	1	1	0	0	0	0	0	0	0	0
M02111:194:000000000-LT722:1:1110:7194:14612	1	1	1	1	0	0	1	1	1	0
M02111:194:000000000-LT722:1:1110:7194:25334	1	1	1	0	0	1	0	1	0	0
M02111:194:000000000-LT722:1:1110:7194:8197	1	1	1	0	0	1	0	1	0	0
M02111:194:000000000-LT722:1:1110:7195:17883	1	1	1	1	0	0	1	1	1	0
M02111:194:000000000-LT722:1:1110:7195:21640	1	1	1	1	1	0	0	0	0	0
M02111:194:000000000-LT722:1:1110:7196:20953	1	1	1	0	0	1	0	1	1	0
M02111:194:000000000-LT722:1:1110:7196:6356	1	1	1	1	0	0	1	1	1	0
M02111:194:000000000-LT722:1:1110:7196:7346	1	1	1	1	0	0	0	0	0	0
M02111:194:000000000-LT722:1:1110:7197:16018	1	1	1	1	1	0	0	0	0	0
M02111:194:000000000-LT722:1:1110:7197:16109	1	1	1	1	1	0	0	0	0	0
M02111:194:000000000-LT722:1:1110:7197:21669	1	1	1	0	0	1	0	1	0	0
M02111:194:000000000-LT722:1:1110:7198:14076	1	1	1	1	1	0	0	0	0	0
M02111:194:000000000-LT722:1:1110:7198:16173	1	1	0	0	0	0	0	0	0	0
M02111:194:000000000-LT722:1:1110:7198:25631	1	1	1	1	1	0	0	0	0	0
M02111:194:000000000-LT722:1:1110:7199:5953	1	1	1	1	0	0	1	1	1	0
M02111:194:000000000-LT722:1:1110:7199:8128	1	1	1	1	0	0	1	1	1	0
M02111:194:000000000-LT722:1:1110:7200:6544	1	1	1	1	0	0	1	1	1	0
M02111:194:000000000-LT722:1:1110:7201:16795	1	1	1	1	0	0	1	1	1	0
M02111:194:000000000-LT722:1:1110:7202:15359	1	1	1	0	0	1	0	1	0	0
M02111:194:000000000-LT722:1:1110:7202:15812	1	1	1	1	0	0	1	1	1	0
M02111:194:000000000-LT722:1:1110:7203:13597	1	1	1	1	1	0	0	0	0	0
M02111:194:000000000-LT722:1:1110:7203:5254	1	1	1	1	1	0	0	0	0	0
M02111:194:000000000-LT722:1:1110:7204:19950	1	1	1	1	1	0	0	0	0	0
M02111:194:000000000-LT722:1:1110:7204:23560	1	1	1	1	1	0	0	0	0	0
M02111:194:000000000-LT722:1:1110:7204:5932	1	1	0	0	0	0	0	0	0	0
M02111:194:000000000-LT722:1:1110:7205:11791	1	1	1	0	0	1	0	1	0	0
M02111:194:000000000-LT722:1:1110:7205:17961	1	1	1	1	0	0	1	1	1	0
M02111:194:000000000-LT722:1:1110:7205:19786	1	1	1	1	0	0	1	1	1	0
M02111:194:000000000-LT722:1:1110:7206:16565	1	1	1	1	0	0	1	1	1	0
M02111:194:000000000-LT722:1:1110:7206:18424	1	1	1	1	0	0	1	1	1	0
M02111:194:000000000-LT722:1:1110:7206:22846	1	1	1	1	0	0	1	1	1	0
M02111:194:000000000-LT722:1:1110:7207:21194	1	1	1	1	1	0	0	0	0	0
M02111:194:000000000-LT722:1:1110:7207:22381	1	1	1	1	1	0	0	0	0	0
M02111:194:000000000-LT722:1:1110:7207:5619	1	1	1	1	1	0	0	0	0	0
M02111:194:000000000-LT722:1:1110:7207:8488	1	1	1	1	0	0	1	1	1	0
M02111:194:000000000-LT722:1:1110:7207:9962	1	1	1	1	1	0	0	0	0	0
M02111:194:000000000-LT722:1:1110:7208:14732	1	1	1	0	0	1	0	1	0	0
M02111:194:000000000-LT722:1:1110:7209:10066	1	1	1	1	1	0	0	0	0	0
M02111:194:000000000-LT722:1:1110:7209:12418	1	1	1	1	0	0	1	1	1	0
M02111:194:000000000-LT722:1:1110:7209:25699	1	1	1	1	1	0	0	0	0	0
M02111:194:000000000-LT722:1:1110:7209:8632	1	1	1	1	0	0	1	1	1	0
M02111:194:000000000-LT722:1:1110:7209:9623	1	1	1	1	1	0	0	0	0	0
M02111:194:000000000-LT722:1:1110:7210:10570	1	1	1	1	1	0	0	0	0	0
M02111:194:000000000-LT722:1:1110:7210:14238	1	1	1	1	0	0	1	1	1	0
M02111:194:000000000-LT722:1:1110:7210:14312	1	1	1	1	0	0	1	1	1	0
M02111:194:000000000-LT722:1:1110:7210:14559	1	1	1	1	1	0	0	0	0	0
M02111:194:000000000-LT722:1:1110:7210:18187	1	1	1	0	0	1	0	1	0	0
M02111:194:000000000-LT722:1:1110:7210:18348	1	1	1	1	0	0	1	1	1	0
M02111:194:000000000-LT722:1:1110:7210:22169	1	1	1	1	0	0	1	1	1	0
M02111:194:000000000-LT722:1:1110:7210:9750	1	1	1	1	0	0	1	1	1	0
M02111:194:000000000-LT722:1:1110:7211:10370	1	1	1	1	0	0	1	1	1	0
M02111:194:000000000-LT722:1:1110:7211:7333	1	1	1	1	1	0	0	0	0	0
M02111:194:000000000-LT722:1:1110:7211:7660	1	1	1	1	0	0	1	1	1	0
M02111:194:000000000-LT722:1:1110:7211:7971	1	1	1	1	1	0	0	0	0	0
M02111:194:000000000-LT722:1:1110:7211:8558	1	1	1	1	0	0	1	1	1	0
M02111:194:000000000-LT722:1:1110:7212:10755	1	1	1	1	0	0	1	1	1	0
M02111:194:000000000-LT722:1:1110:7212:13265	1	1	1	0	0	1	0	1	0	0
M02111:194:000000000-LT722:1:1110:7212:16436	1	1	1	1	0	0	0	0	0	0
M02111:194:000000000-LT722:1:1110:7212:4312	1	1	1	1	1	0	0	0	0	0
M02111:194:000000000-LT722:1:1110:7213:14760	1	1	1	1	0	0	1	1	1	0
M02111:194:000000000-LT722:1:1110:7213:4921	1	1	1	1	1	0	0	0	0	0
M02111:194:000000000-LT722:1:1110:7213:5231	1	1	1	1	1	0	0	0	0	0
M02111:194:000000000-LT722:1:1110:7214:10697	1	1	0	0	0	0	0	0	0	0
M02111:194:000000000-LT722:1:1110:7214:12711	1	1	1	1	0	0	0	0	0	0
M02111:194:000000000-LT722:1:1110:7214:9177	1	1	1	1	0	0	1	1	1	0
M02111:194:000000000-LT722:1:1110:7215:11701	1	1	1	0	0	1	0	1	0	0
M02111:194:000000000-LT722:1:1110:7215:16639	1	1	1	1	0	0	1	1	1	0
M02111:194:000000000-LT722:1:1110:7215:7064	1	1	1	1	1	0	0	0	0	0
M02111:194:000000000-LT722:1:1110:7216:13389	1	1	1	1	0	0	1	1	1	0
M02111:194:000000000-LT722:1:1110:7216:16977	1	1	1	0	0	1	0	1	0	0
M02111:194:000000000-LT722:1:1110:7216:19394	1	1	1	1	0	0	1	1	1	0
M02111:194:000000000-LT722:1:1110:7216:21121	1	1	1	1	1	0	0	0	0	0
M02111:194:000000000-LT722:1:1110:7216:23968	1	1	1	1	1	0	0	0	0	0
M02111:194:000000000-LT722:1:1110:7217:22113	1	1	1	1	0	0	1	1	1	0
M02111:194:000000000-LT722:1:1110:7219:14445	1	1	1	1	1	0	0	0	0	0
M02111:194:000000000-LT722:1:1110:7219:26111	1	1	1	1	1	0	0	0	0	0
M02111:194:000000000-LT722:1:1110:7219:5958	1	1	1	1	1	0	0	0	0	0
M02111:194:000000000-LT722:1:1110:7219:7790	1	1	1	1	1	0	0	0	0	0
M02111:194:000000000-LT722:1:1110:7220:12515	1	1	1	1	0	0	1	1	1	0
M02111:194:000000000-LT722:1:1110:7220:17965	1	1	1	1	0	0	1	1	1	0
M02111:194:000000000-LT722:1:1110:7220:8953	1	1	1	1	1	0	0	0	0	0
M02111:194:000000000-LT722:1:1110:7221:16953	1	1	1	1	1	0	0	0	0	0
M02111:194:000000000-LT722:1:1110:7221:17031	1	1	1	1	0	0	1	1	1	0
M02111:194:000000000-LT722:1:1110:7221:9862	1	1	1	0	0	1	0	1	0	0
M02111:194:000000000-LT722:1:1110:7222:15851	1	1	1	1	0	0	1	1	1	0
M02111:194:000000000-LT722:1:1110:7222:18281	1	1	1	1	1	0	0	0	0	0
M02111:194:000000000-LT722:1:1110:7222:6678	1	1	1	1	1	0	0	0	0	0
M02111:194:000000000-LT722:1:1110:7223:13450	1	1	1	1	1	0	0	0	0	0
M02111:194:000000000-LT722:1:1110:7223:18602	1	1	0	0	0	0	0	0	0	0
M02111:194:000000000-LT722:1:1110:7223:4601	1	1	1	0	0	1	0	1	0	0
M02111:194:000000000-LT722:1:1110:7224:13169	1	1	1	1	1	0	0	0	0	0
M02111:194:000000000-LT722:1:1110:7224:25373	1	1	1	1	1	0	0	0	0	0
M02111:194:000000000-LT722:1:1110:7224:8003	1	1	1	1	1	0	0	0	0	0
M02111:194:000000000-LT722:1:1110:7224:9249	1	1	1	1	0	0	1	1	1	0
M02111:194:000000000-LT722:1:1110:7225:4524	1	1	1	1	1	0	0	0	0	0
M02111:194:000000000-LT722:1:1110:7225:4981	1	1	1	1	0	0	1	1	1	0
M02111:194:000000000-LT722:1:1110:7225:8564	1	1	1	1	0	0	1	1	1	0
M02111:194:000000000-LT722:1:1110:7226:11969	1	1	1	1	0	0	1	1	1	0
M02111:194:000000000-LT722:1:1110:7226:9381	1	1	1	1	0	0	0	0	0	0
M02111:194:000000000-LT722:1:1110:7227:10639	1	1	1	1	1	0	0	0	0	0
M02111:194:000000000-LT722:1:1110:7228:13111	1	1	1	1	1	0	0	0	0	0
M02111:194:000000000-LT722:1:1110:7228:16678	1	1	1	1	1	0	0	0	0	0
M02111:194:000000000-LT722:1:1110:7228:21807	1	1	0	0	0	0	0	0	0	0
M02111:194:000000000-LT722:1:1110:7229:14247	1	1	1	0	0	1	0	1	0	0
M02111:194:000000000-LT722:1:1110:7229:18941	1	1	1	1	1	0	0	0	0	0
M02111:194:000000000-LT722:1:1110:7229:19578	1	1	1	0	0	1	0	1	0	0
M02111:194:000000000-LT722:1:1110:7229:25107	1	1	1	1	0	0	1	1	1	0
M02111:194:000000000-LT722:1:1110:7229:7101	1	1	1	1	1	0	0	0	0	0
M02111:194:000000000-LT722:1:1110:7229:7186	1	1	1	0	0	1	0	1	0	0
M02111:194:000000000-LT722:1:1110:7230:20702	1	1	1	1	1	0	0	0	0	0
M02111:194:000000000-LT722:1:1110:7230:21677	1	1	1	1	0	0	0	0	0	0
M02111:194:000000000-LT722:1:1110:7230:22228	1	1	1	1	0	0	1	1	1	0
M02111:194:000000000-LT722:1:1110:7230:5699	1	1	1	1	0	0	1	1	1	0
M02111:194:000000000-LT722:1:1110:7232:23091	1	1	1	1	0	0	0	0	0	0
M02111:194:000000000-LT722:1:1110:7232:23683	1	1	1	1	1	0	0	0	0	0
M02111:194:000000000-LT722:1:1110:7232:4626	1	1	1	1	1	0	0	0	0	0
M02111:194:000000000-LT722:1:1110:7232:5306	1	1	1	0	0	1	0	1	0	0
M02111:194:000000000-LT722:1:1110:7233:11316	1	1	1	1	1	0	0	0	0	0
M02111:194:000000000-LT722:1:1110:7233:19874	1	1	1	1	0	0	0	0	0	0
M02111:194:000000000-LT722:1:1110:7233:21996	1	1	1	1	0	0	1	1	1	0
M02111:194:000000000-LT722:1:1110:7233:26421	1	1	1	1	1	0	0	0	0	0
M02111:194:000000000-LT722:1:1110:7233:8833	1	1	0	0	0	0	0	0	0	0
M02111:194:000000000-LT722:1:1110:7233:9541	1	1	1	1	1	0	0	0	0	0
M02111:194:000000000-LT722:1:1110:7234:10224	1	1	1	0	0	1	0	1	1	0
M02111:194:000000000-LT722:1:1110:7234:5993	1	1	1	1	0	0	1	1	1	0
M02111:194:000000000-LT722:1:1110:7234:8288	1	1	1	1	0	0	1	1	1	0
M02111:194:000000000-LT722:1:1110:7236:6578	1	1	1	1	1	0	0	0	0	0
M02111:194:000000000-LT722:1:1110:7237:16115	1	1	1	1	1	0	0	0	0	0
M02111:194:000000000-LT722:1:1110:7237:25518	1	1	1	1	0	0	1	1	1	0
M02111:194:000000000-LT722:1:1110:7237:26438	1	1	1	1	1	0	0	0	0	0
M02111:194:000000000-LT722:1:1110:7237:9070	1	1	1	1	1	0	0	0	0	0
M02111:194:000000000-LT722:1:1110:7238:10970	1	1	1	1	1	0	0	0	0	0
M02111:194:000000000-LT722:1:1110:7238:4435	1	1	1	1	0	0	0	0	0	0
M02111:194:000000000-LT722:1:1110:7239:15893	1	1	1	1	0	0	1	1	1	0
M02111:194:000000000-LT722:1:1110:7239:19417	1	1	1	1	1	0	0	0	0	0
M02111:194:000000000-LT722:1:1110:7239:6819	1	1	1	1	1	0	0	0	0	0
M02111:194:000000000-LT722:1:1110:7240:15553	1	1	1	1	0	0	0	0	0	0
M02111:194:000000000-LT722:1:1110:7241:11292	1	1	1	1	0	0	1	1	1	0
M02111:194:000000000-LT722:1:1110:7241:12956	1	1	1	1	0	0	0	0	0	0
M02111:194:000000000-LT722:1:1110:7241:18999	1	1	0	0	0	0	0	0	0	0
M02111:194:000000000-LT722:1:1110:7241:6394	1	1	0	0	0	0	0	0	0	0
M02111:194:000000000-LT722:1:1110:7242:15948	1	1	1	1	1	0	0	0	0	0
M02111:194:000000000-LT722:1:1110:7242:18648	1	1	1	1	0	0	1	1	1	0
M02111:194:000000000-LT722:1:1110:7242:24468	1	1	1	0	0	1	0	1	0	0
M02111:194:000000000-LT722:1:1110:7243:23589	1	1	1	1	1	0	0	0	0	0
M02111:194:000000000-LT722:1:1110:7243:7690	1	1	1	1	1	0	0	0	0	0
M02111:194:000000000-LT722:1:1110:7244:13122	1	1	1	1	1	0	0	0	0	0
M02111:194:000000000-LT722:1:1110:7244:24829	1	1	1	1	1	0	0	0	0	0
M02111:194:000000000-LT722:1:1110:7244:6801	1	1	1	1	1	0	0	0	0	0
M02111:194:000000000-LT722:1:1110:7244:9396	1	1	1	1	1	0	0	0	0	0
M02111:194:000000000-LT722:1:1110:7244:9990	1	1	0	0	0	0	0	0	0	0
M02111:194:000000000-LT722:1:1110:7245:14904	1	1	1	1	1	0	0	0	0	0
M02111:194:000000000-LT722:1:1110:7246:12061	1	1	1	1	0	0	1	1	1	0
M02111:194:000000000-LT722:1:1110:7246:15011	1	1	1	1	1	0	0	0	0	0
M02111:194:000000000-LT722:1:1110:7246:16024	1	1	1	1	0	0	1	1	1	0
M02111:194:000000000-LT722:1:1110:7246:19497	1	1	1	1	0	0	1	1	1	0
M02111:194:000000000-LT722:1:1110:7246:24953	1	1	1	1	0	0	1	1	1	0
M02111:194:000000000-LT722:1:1110:7246:5202	1	1	1	1	0	0	1	1	1	0
M02111:194:000000000-LT722:1:1110:7247:22092	1	1	1	1	1	0	0	0	0	0
M02111:194:000000000-LT722:1:1110:7248:10379	1	1	1	1	1	0	0	0	0	0
M02111:194:000000000-LT722:1:1110:7248:24733	1	1	1	1	0	0	1	1	1	0
M02111:194:000000000-LT722:1:1110:7249:11147	1	1	1	0	0	1	0	1	0	0
M02111:194:000000000-LT722:1:1110:7249:13866	1	1	1	1	1	0	0	0	0	0
M02111:194:000000000-LT722:1:1110:7249:14003	1	1	1	1	0	0	0	0	0	0
M02111:194:000000000-LT722:1:1110:7249:22109	1	1	1	1	0	0	1	1	1	0
M02111:194:000000000-LT722:1:1110:7249:23937	1	1	1	1	0	0	1	1	1	0
M02111:194:000000000-LT722:1:1110:7249:8369	1	1	1	1	0	0	1	1	1	0
M02111:194:000000000-LT722:1:1110:7250:20422	1	1	1	1	0	0	1	1	1	0
M02111:194:000000000-LT722:1:1110:7250:24253	1	1	1	0	0	1	0	1	0	0
M02111:194:000000000-LT722:1:1110:7250:4710	1	1	0	0	0	0	0	0	0	0
M02111:194:000000000-LT722:1:1110:7251:11495	1	1	1	1	0	0	1	1	1	0
M02111:194:000000000-LT722:1:1110:7251:5318	1	1	1	1	1	0	0	0	0	0
M02111:194:000000000-LT722:1:1110:7252:14228	1	1	1	1	0	0	1	1	1	0
M02111:194:000000000-LT722:1:1110:7252:15854	1	1	1	1	0	0	1	1	1	0
M02111:194:000000000-LT722:1:1110:7252:16316	1	1	1	1	1	0	0	0	0	0
M02111:194:000000000-LT722:1:1110:7252:4801	1	1	1	1	0	0	1	1	1	0
M02111:194:000000000-LT722:1:1110:7253:18066	1	1	1	0	0	1	0	1	0	0
M02111:194:000000000-LT722:1:1110:7253:18447	1	1	0	0	0	0	0	0	0	0
M02111:194:000000000-LT722:1:1110:7253:19867	1	1	1	0	0	1	0	1	0	0
M02111:194:000000000-LT722:1:1110:7253:20820	1	1	1	1	0	0	1	1	1	0
M02111:194:000000000-LT722:1:1110:7253:22543	1	1	1	1	1	0	0	0	0	0
M02111:194:000000000-LT722:1:1110:7253:24802	1	1	1	1	0	0	1	1	1	0
M02111:194:000000000-LT722:1:1110:7253:25755	1	1	1	1	1	0	0	0	0	0
M02111:194:000000000-LT722:1:1110:7254:16113	1	1	1	1	1	0	0	0	0	0
M02111:194:000000000-LT722:1:1110:7254:22027	1	1	1	1	1	0	0	0	0	0
M02111:194:000000000-LT722:1:1110:7254:22634	1	1	1	1	0	0	1	1	1	0
M02111:194:000000000-LT722:1:1110:7254:7341	1	1	1	1	1	0	0	0	0	0
M02111:194:000000000-LT722:1:1110:7254:8327	1	1	1	1	0	0	1	1	1	0
M02111:194:000000000-LT722:1:1110:7255:13301	1	1	1	1	1	0	0	0	0	0
M02111:194:000000000-LT722:1:1110:7255:23662	1	1	1	1	1	0	0	0	0	0
M02111:194:000000000-LT722:1:1110:7255:23950	1	1	1	1	0	0	1	1	1	0
M02111:194:000000000-LT722:1:1110:7255:5013	1	1	1	1	1	0	0	0	0	0
M02111:194:000000000-LT722:1:1110:7255:5094	1	1	1	1	0	0	1	1	1	0
M02111:194:000000000-LT722:1:1110:7256:10940	1	1	1	1	1	0	0	0	0	0
M02111:194:000000000-LT722:1:1110:7256:15137	1	1	0	0	0	0	0	0	0	0
M02111:194:000000000-LT722:1:1110:7256:19662	1	1	1	1	1	0	0	0	0	0
M02111:194:000000000-LT722:1:1110:7256:24008	1	1	1	1	0	0	1	1	1	0
M02111:194:000000000-LT722:1:1110:7257:21362	1	1	1	1	1	0	0	0	0	0
M02111:194:000000000-LT722:1:1110:7258:16491	1	1	1	1	0	0	1	1	1	0
M02111:194:000000000-LT722:1:1110:7258:5933	1	1	1	1	1	0	0	0	0	0
M02111:194:000000000-LT722:1:1110:7259:23218	1	0	0	0	0	0	0	0	0	0
M02111:194:000000000-LT722:1:1110:7259:8623	1	1	1	1	1	0	0	0	0	0
M02111:194:000000000-LT722:1:1110:7260:13502	1	1	1	1	1	0	0	0	0	0
M02111:194:000000000-LT722:1:1110:7260:19308	1	1	1	1	0	0	1	1	1	0
M02111:194:000000000-LT722:1:1110:7260:23530	1	1	1	1	1	0	0	0	0	0
M02111:194:000000000-LT722:1:1110:7261:11624	1	1	0	0	0	0	0	0	0	0
M02111:194:000000000-LT722:1:1110:7261:13167	1	1	1	1	0	0	1	1	1	0
M02111:194:000000000-LT722:1:1110:7261:19692	1	1	1	0	0	1	0	1	0	0
M02111:194:000000000-LT722:1:1110:7261:26271	1	1	1	0	0	1	0	1	0	0
M02111:194:000000000-LT722:1:1110:7261:7013	1	1	1	1	1	0	0	0	0	0
M02111:194:000000000-LT722:1:1110:7262:15573	1	1	0	0	0	0	0	0	0	0
M02111:194:000000000-LT722:1:1110:7262:15713	1	1	1	1	1	0	0	0	0	0
M02111:194:000000000-LT722:1:1110:7262:17164	1	1	1	1	0	0	1	1	1	0
M02111:194:000000000-LT722:1:1110:7262:18930	1	1	1	1	0	0	1	1	1	0
M02111:194:000000000-LT722:1:1110:7262:22007	1	1	1	1	0	0	1	1	1	0
M02111:194:000000000-LT722:1:1110:7262:23287	1	1	1	1	1	0	0	0	0	0
M02111:194:000000000-LT722:1:1110:7262:6086	1	1	1	1	0	0	1	1	1	0
M02111:194:000000000-LT722:1:1110:7262:9366	1	1	0	0	0	0	0	0	0	0
M02111:194:000000000-LT722:1:1110:7263:10020	1	1	1	1	1	0	0	0	0	0
M02111:194:000000000-LT722:1:1110:7264:14725	1	1	1	1	1	0	0	0	0	0
M02111:194:000000000-LT722:1:1110:7264:24709	1	1	1	0	0	1	0	1	0	0
M02111:194:000000000-LT722:1:1110:7265:12200	1	1	1	1	1	0	0	0	0	0
M02111:194:000000000-LT722:1:1110:7265:14580	1	1	1	1	0	0	1	1	1	0
M02111:194:000000000-LT722:1:1110:7265:19209	1	1	1	1	0	0	0	0	0	0
M02111:194:000000000-LT722:1:1110:7265:23992	1	1	1	1	0	0	0	0	0	0
M02111:194:000000000-LT722:1:1110:7265:24993	1	1	1	0	0	1	0	1	0	0
M02111:194:000000000-LT722:1:1110:7265:7183	1	1	1	1	1	0	0	0	0	0
M02111:194:000000000-LT722:1:1110:7265:7269	1	1	0	0	0	0	0	0	0	0
M02111:194:000000000-LT722:1:1110:7266:18546	1	1	1	1	1	0	0	0	0	0
M02111:194:000000000-LT722:1:1110:7266:20335	1	1	1	1	1	0	0	0	0	0
M02111:194:000000000-LT722:1:1110:7266:24257	1	1	1	1	1	0	0	0	0	0
M02111:194:000000000-LT722:1:1110:7267:25926	1	1	1	1	1	0	0	0	0	0
M02111:194:000000000-LT722:1:1110:7267:7093	1	1	1	1	0	0	1	1	1	0
M02111:194:000000000-LT722:1:1110:7268:14698	1	1	1	1	1	0	0	0	0	0
M02111:194:000000000-LT722:1:1110:7268:16769	1	1	1	1	1	0	0	0	0	0
M02111:194:000000000-LT722:1:1110:7268:21641	1	1	1	1	0	0	1	1	1	0
M02111:194:000000000-LT722:1:1110:7270:11033	1	1	1	1	1	0	0	0	0	0
M02111:194:000000000-LT722:1:1110:7270:13776	1	1	1	1	1	0	0	0	0	0
M02111:194:000000000-LT722:1:1110:7270:20541	1	1	1	1	1	0	0	0	0	0
M02111:194:000000000-LT722:1:1110:7270:5046	1	1	1	1	1	0	0	0	0	0
M02111:194:000000000-LT722:1:1110:7270:7632	1	1	1	1	1	0	0	0	0	0
M02111:194:000000000-LT722:1:1110:7271:26313	1	1	1	1	1	0	0	0	0	0
M02111:194:000000000-LT722:1:1110:7271:5625	1	1	1	1	0	0	1	1	1	0
M02111:194:000000000-LT722:1:1110:7271:8989	1	1	1	1	1	0	0	0	0	0
M02111:194:000000000-LT722:1:1110:7272:17018	1	1	1	1	0	0	1	1	1	0
M02111:194:000000000-LT722:1:1110:7272:17440	1	1	1	0	0	1	0	1	0	0
M02111:194:000000000-LT722:1:1110:7272:21257	1	1	1	1	1	0	0	0	0	0
M02111:194:000000000-LT722:1:1110:7272:23162	1	1	1	1	0	0	1	1	1	0
M02111:194:000000000-LT722:1:1110:7272:25585	1	1	1	1	1	0	0	0	0	0
M02111:194:000000000-LT722:1:1110:7273:10367	1	1	1	1	0	0	1	1	1	0
M02111:194:000000000-LT722:1:1110:7273:12038	1	1	1	1	0	0	1	1	1	0
M02111:194:000000000-LT722:1:1110:7273:16888	1	1	1	0	0	1	0	1	0	0
M02111:194:000000000-LT722:1:1110:7273:20757	1	1	1	0	0	1	0	1	0	0
M02111:194:000000000-LT722:1:1110:7274:5006	1	1	1	1	1	0	0	0	0	0
M02111:194:000000000-LT722:1:1110:7274:8835	1	1	1	1	0	0	1	1	1	0
M02111:194:000000000-LT722:1:1110:7275:11231	1	1	1	1	0	0	1	1	1	0
M02111:194:000000000-LT722:1:1110:7275:6764	1	1	1	1	1	0	0	0	0	0
M02111:194:000000000-LT722:1:1110:7275:9985	1	1	0	0	0	0	0	0	0	0
M02111:194:000000000-LT722:1:1110:7276:11900	1	1	1	1	1	0	0	0	0	0
M02111:194:000000000-LT722:1:1110:7276:14975	1	1	1	1	1	0	0	0	0	0
M02111:194:000000000-LT722:1:1110:7276:15139	1	1	1	1	1	0	0	0	0	0
M02111:194:000000000-LT722:1:1110:7276:20232	1	1	1	1	1	0	0	0	0	0
M02111:194:000000000-LT722:1:1110:7277:18600	1	1	1	1	1	0	0	0	0	0
M02111:194:000000000-LT722:1:1110:7277:21048	1	1	1	0	0	1	0	1	0	0
M02111:194:000000000-LT722:1:1110:7277:7131	1	1	0	0	0	0	0	0	0	0
M02111:194:000000000-LT722:1:1110:7278:23220	1	1	1	0	0	1	0	1	0	0
M02111:194:000000000-LT722:1:1110:7278:24190	1	1	1	1	0	0	1	1	1	0
M02111:194:000000000-LT722:1:1110:7279:15261	1	1	1	1	0	0	1	1	1	0
M02111:194:000000000-LT722:1:1110:7279:5084	1	1	0	0	0	0	0	0	0	0
M02111:194:000000000-LT722:1:1110:7280:11491	1	1	1	1	1	0	0	0	0	0
M02111:194:000000000-LT722:1:1110:7280:13093	1	1	1	1	1	0	0	0	0	0
M02111:194:000000000-LT722:1:1110:7280:23269	1	1	1	1	1	0	0	0	0	0
M02111:194:000000000-LT722:1:1110:7280:26467	1	1	1	1	0	0	1	1	1	0
M02111:194:000000000-LT722:1:1110:7280:9046	1	1	1	1	1	0	0	0	0	0
M02111:194:000000000-LT722:1:1110:7281:17135	1	1	1	1	1	0	0	0	0	0
M02111:194:000000000-LT722:1:1110:7281:23666	1	1	1	1	1	0	0	0	0	0
M02111:194:000000000-LT722:1:1110:7282:12131	1	1	1	1	0	0	1	1	1	0
M02111:194:000000000-LT722:1:1110:7282:23700	1	1	1	1	1	0	0	0	0	0
M02111:194:000000000-LT722:1:1110:7282:24793	1	1	0	0	0	0	0	0	0	0
M02111:194:000000000-LT722:1:1110:7283:13845	1	1	1	0	0	1	0	1	0	0
M02111:194:000000000-LT722:1:1110:7283:15770	1	1	1	1	1	0	0	0	0	0
M02111:194:000000000-LT722:1:1110:7283:21731	1	1	1	1	1	0	0	0	0	0
M02111:194:000000000-LT722:1:1110:7283:24482	1	1	1	1	1	0	0	0	0	0
M02111:194:000000000-LT722:1:1110:7284:17396	1	1	1	1	1	0	0	0	0	0
M02111:194:000000000-LT722:1:1110:7284:4359	1	1	1	1	0	0	1	1	1	0
M02111:194:000000000-LT722:1:1110:7284:4671	1	1	1	1	1	0	0	0	0	0
M02111:194:000000000-LT722:1:1110:7284:8623	1	1	1	1	1	0	0	0	0	0
M02111:194:000000000-LT722:1:1110:7285:23088	1	1	1	1	1	0	0	0	0	0
M02111:194:000000000-LT722:1:1110:7285:6654	1	1	1	1	0	0	1	1	1	0
M02111:194:000000000-LT722:1:1110:7286:12901	1	1	1	1	0	0	1	1	1	0
M02111:194:000000000-LT722:1:1110:7286:6588	1	1	1	1	0	0	0	0	0	0
M02111:194:000000000-LT722:1:1110:7287:21234	1	1	1	1	0	0	1	1	1	0
M02111:194:000000000-LT722:1:1110:7288:13173	1	1	1	1	0	0	1	1	1	0
M02111:194:000000000-LT722:1:1110:7288:25994	1	1	1	1	0	0	1	1	1	0
M02111:194:000000000-LT722:1:1110:7288:9062	1	1	1	1	0	0	1	1	1	0
M02111:194:000000000-LT722:1:1110:7289:13118	1	1	1	1	1	0	0	0	0	0
M02111:194:000000000-LT722:1:1110:7289:16235	1	1	1	1	1	0	0	0	0	0
M02111:194:000000000-LT722:1:1110:7289:19578	1	1	1	1	0	0	1	1	1	0
M02111:194:000000000-LT722:1:1110:7289:21267	1	1	1	1	1	0	0	0	0	0
M02111:194:000000000-LT722:1:1110:7290:12013	1	1	1	1	0	0	1	1	1	0
M02111:194:000000000-LT722:1:1110:7290:16632	1	1	1	1	0	0	1	1	1	0
M02111:194:000000000-LT722:1:1110:7290:21959	1	1	1	0	0	1	0	1	0	0
M02111:194:000000000-LT722:1:1110:7291:16871	1	0	0	0	0	0	0	0	0	0
M02111:194:000000000-LT722:1:1110:7291:7163	1	1	0	0	0	0	0	0	0	0
M02111:194:000000000-LT722:1:1110:7292:17934	1	1	1	1	0	0	1	1	1	0
M02111:194:000000000-LT722:1:1110:7292:5927	1	1	1	1	0	0	0	0	0	0
M02111:194:000000000-LT722:1:1110:7292:8127	1	1	1	1	1	0	0	0	0	0
M02111:194:000000000-LT722:1:1110:7293:18699	1	1	1	0	0	1	0	1	0	0
M02111:194:000000000-LT722:1:1110:7293:23314	1	1	1	1	0	0	1	1	1	0
M02111:194:000000000-LT722:1:1110:7293:7436	1	1	1	1	0	0	1	1	1	0
M02111:194:000000000-LT722:1:1110:7294:12279	1	1	0	0	0	0	0	0	0	0
M02111:194:000000000-LT722:1:1110:7294:12996	1	1	1	1	1	0	0	0	0	0
M02111:194:000000000-LT722:1:1110:7294:13948	1	1	1	1	0	0	1	1	1	0
M02111:194:000000000-LT722:1:1110:7294:14347	1	1	1	1	1	0	0	0	0	0
M02111:194:000000000-LT722:1:1110:7295:13365	1	1	1	1	1	0	0	0	0	0
M02111:194:000000000-LT722:1:1110:7295:6756	1	1	1	1	1	0	0	0	0	0
M02111:194:000000000-LT722:1:1110:7295:8475	1	1	1	1	0	0	1	1	1	0
M02111:194:000000000-LT722:1:1110:7296:10790	1	1	1	1	1	0	0	0	0	0
M02111:194:000000000-LT722:1:1110:7296:19226	1	1	1	0	0	1	0	1	0	0
M02111:194:000000000-LT722:1:1110:7296:23952	1	1	1	1	1	0	0	0	0	0
M02111:194:000000000-LT722:1:1110:7296:25361	1	1	1	1	0	0	1	1	1	0
M02111:194:000000000-LT722:1:1110:7297:5319	1	1	1	1	1	0	0	0	0	0
M02111:194:000000000-LT722:1:1110:7298:12545	1	1	1	1	1	0	0	0	0	0
M02111:194:000000000-LT722:1:1110:7298:4789	1	1	1	1	1	0	0	0	0	0
M02111:194:000000000-LT722:1:1110:7298:5550	1	1	1	1	1	0	0	0	0	0
M02111:194:000000000-LT722:1:1110:7298:5706	1	1	1	0	0	1	0	1	0	0
M02111:194:000000000-LT722:1:1110:7299:10709	1	1	1	1	1	0	0	0	0	0
M02111:194:000000000-LT722:1:1110:7299:15195	1	1	1	1	1	0	0	0	0	0
M02111:194:000000000-LT722:1:1110:7299:16131	1	1	1	1	1	0	0	0	0	0
M02111:194:000000000-LT722:1:1110:7299:22163	1	1	0	0	0	0	0	0	0	0
M02111:194:000000000-LT722:1:1110:7299:24547	1	1	0	0	0	0	0	0	0	0
M02111:194:000000000-LT722:1:1110:7299:9132	1	1	1	1	1	0	0	0	0	0
M02111:194:000000000-LT722:1:1110:7299:9691	1	1	1	1	1	0	0	0	0	0
M02111:194:000000000-LT722:1:1110:7300:18901	1	1	1	1	0	0	1	1	1	0
M02111:194:000000000-LT722:1:1110:7300:25199	1	1	1	1	0	0	1	1	1	0
M02111:194:000000000-LT722:1:1110:7300:25840	1	1	1	0	0	1	0	1	0	0
M02111:194:000000000-LT722:1:1110:7300:4579	1	1	1	0	0	1	0	1	0	0
M02111:194:000000000-LT722:1:1110:7301:15942	1	1	1	1	1	0	0	0	0	0
M02111:194:000000000-LT722:1:1110:7301:20733	1	1	1	1	0	0	1	1	1	0
M02111:194:000000000-LT722:1:1110:7301:5691	1	1	1	1	0	0	0	0	0	0
M02111:194:000000000-LT722:1:1110:7301:7976	1	1	1	1	1	0	0	0	0	0
M02111:194:000000000-LT722:1:1110:7302:20085	1	1	1	1	0	0	1	1	1	0
M02111:194:000000000-LT722:1:1110:7302:22667	1	1	1	1	0	0	1	1	1	0
M02111:194:000000000-LT722:1:1110:7303:10614	1	1	1	1	0	0	1	1	1	0
M02111:194:000000000-LT722:1:1110:7303:10833	1	1	1	0	0	1	0	1	0	0
M02111:194:000000000-LT722:1:1110:7303:14762	1	1	1	1	1	0	0	0	0	0
M02111:194:000000000-LT722:1:1110:7303:15310	1	1	1	1	1	0	0	0	0	0
M02111:194:000000000-LT722:1:1110:7303:24226	1	1	1	1	1	0	0	0	0	0
M02111:194:000000000-LT722:1:1110:7303:24380	1	1	1	1	1	0	0	0	0	0
M02111:194:000000000-LT722:1:1110:7304:10210	1	1	1	1	1	0	0	0	0	0
M02111:194:000000000-LT722:1:1110:7304:26099	1	1	1	1	0	0	1	1	1	0
M02111:194:000000000-LT722:1:1110:7305:11858	1	1	1	1	0	0	1	1	1	0
M02111:194:000000000-LT722:1:1110:7305:12477	1	1	1	1	1	0	0	0	0	0
M02111:194:000000000-LT722:1:1110:7305:15887	1	1	0	0	0	0	0	0	0	0
M02111:194:000000000-LT722:1:1110:7305:25649	1	1	1	1	1	0	0	0	0	0
M02111:194:000000000-LT722:1:1110:7305:5599	1	1	1	1	1	0	0	0	0	0
M02111:194:000000000-LT722:1:1110:7305:6580	1	1	1	1	1	0	0	0	0	0
M02111:194:000000000-LT722:1:1110:7305:7950	1	1	1	1	1	0	0	0	0	0
M02111:194:000000000-LT722:1:1110:7306:17423	1	1	1	1	0	0	1	1	1	0
M02111:194:000000000-LT722:1:1110:7306:23596	1	1	1	1	1	0	0	0	0	0
M02111:194:000000000-LT722:1:1110:7306:6177	1	1	1	1	1	0	0	0	0	0
M02111:194:000000000-LT722:1:1110:7306:8691	1	1	1	1	1	0	0	0	0	0
M02111:194:000000000-LT722:1:1110:7307:18672	1	1	1	1	1	0	0	0	0	0
M02111:194:000000000-LT722:1:1110:7307:23286	1	1	1	1	1	0	0	0	0	0
M02111:194:000000000-LT722:1:1110:7307:8107	1	1	1	1	1	0	0	0	0	0
M02111:194:000000000-LT722:1:1110:7309:10597	1	1	1	1	1	0	0	0	0	0
M02111:194:000000000-LT722:1:1110:7309:12268	1	1	1	1	1	0	0	0	0	0
M02111:194:000000000-LT722:1:1110:7309:18509	1	1	1	1	0	0	1	1	1	0
M02111:194:000000000-LT722:1:1110:7309:7928	1	1	1	1	0	0	1	1	1	0
M02111:194:000000000-LT722:1:1110:7310:10765	1	1	1	0	0	1	0	1	0	0
M02111:194:000000000-LT722:1:1110:7310:25449	1	1	1	1	1	0	0	0	0	0
M02111:194:000000000-LT722:1:1110:7310:7352	1	1	1	1	1	0	0	0	0	0
M02111:194:000000000-LT722:1:1110:7310:8901	1	1	1	1	0	0	1	1	1	0
M02111:194:000000000-LT722:1:1110:7311:11414	1	1	1	1	0	0	1	1	1	0
M02111:194:000000000-LT722:1:1110:7311:15154	1	1	1	1	1	0	0	0	0	0
M02111:194:000000000-LT722:1:1110:7311:16849	1	1	1	1	1	0	0	0	0	0
M02111:194:000000000-LT722:1:1110:7311:17736	1	1	1	0	0	1	0	1	0	0
M02111:194:000000000-LT722:1:1110:7311:9263	1	1	0	0	0	0	0	0	0	0
M02111:194:000000000-LT722:1:1110:7312:22139	1	1	0	0	0	0	0	0	0	0
M02111:194:000000000-LT722:1:1110:7313:12636	1	1	1	1	1	0	0	0	0	0
M02111:194:000000000-LT722:1:1110:7313:15372	1	1	1	1	0	0	1	1	1	0
M02111:194:000000000-LT722:1:1110:7313:24483	1	1	1	1	1	0	0	0	0	0
M02111:194:000000000-LT722:1:1110:7313:4354	1	1	1	0	0	1	0	1	0	0
M02111:194:000000000-LT722:1:1110:7313:6659	1	1	1	1	1	0	0	0	0	0
M02111:194:000000000-LT722:1:1110:7314:11606	1	1	1	0	0	1	0	1	0	0
M02111:194:000000000-LT722:1:1110:7314:19206	1	1	1	1	1	0	0	0	0	0
M02111:194:000000000-LT722:1:1110:7314:7882	1	1	1	1	1	0	0	0	0	0
M02111:194:000000000-LT722:1:1110:7315:14536	1	1	1	1	1	0	0	0	0	0
M02111:194:000000000-LT722:1:1110:7315:26294	1	1	1	0	0	1	0	1	0	0
M02111:194:000000000-LT722:1:1110:7316:17180	1	1	0	0	0	0	0	0	0	0
M02111:194:000000000-LT722:1:1110:7316:20975	1	1	0	0	0	0	0	0	0	0
M02111:194:000000000-LT722:1:1110:7316:24867	1	1	1	1	1	0	0	0	0	0
M02111:194:000000000-LT722:1:1110:7317:11167	1	1	1	0	0	1	0	1	0	0
M02111:194:000000000-LT722:1:1110:7317:21782	1	1	1	1	1	0	0	0	0	0
M02111:194:000000000-LT722:1:1110:7317:21964	1	1	1	1	0	0	1	1	1	0
M02111:194:000000000-LT722:1:1110:7317:7536	1	1	1	1	0	0	0	0	0	0
M02111:194:000000000-LT722:1:1110:7318:16300	1	1	1	1	0	0	0	0	0	0
M02111:194:000000000-LT722:1:1110:7318:21388	1	1	1	1	1	0	0	0	0	0
M02111:194:000000000-LT722:1:1110:7318:21495	1	1	1	1	1	0	0	0	0	0
M02111:194:000000000-LT722:1:1110:7318:8562	1	1	0	0	0	0	0	0	0	0
M02111:194:000000000-LT722:1:1110:7319:21579	1	1	1	1	1	0	0	0	0	0
M02111:194:000000000-LT722:1:1110:7319:25838	1	1	1	1	1	0	0	0	0	0
M02111:194:000000000-LT722:1:1110:7320:17064	1	1	1	1	1	0	0	0	0	0
M02111:194:000000000-LT722:1:1110:7320:17540	1	1	1	1	1	0	0	0	0	0
M02111:194:000000000-LT722:1:1110:7320:17604	1	1	1	1	0	0	1	1	1	0
M02111:194:000000000-LT722:1:1110:7320:24438	1	1	1	0	0	1	0	1	0	0
M02111:194:000000000-LT722:1:1110:7320:24797	1	1	1	1	0	0	1	1	1	0
M02111:194:000000000-LT722:1:1110:7321:26529	1	1	1	1	1	0	0	0	0	0
M02111:194:000000000-LT722:1:1110:7321:8720	1	1	1	1	1	0	0	0	0	0
M02111:194:000000000-LT722:1:1110:7323:10090	1	1	1	1	0	0	1	1	1	0
M02111:194:000000000-LT722:1:1110:7323:11577	1	1	1	1	1	0	0	0	0	0
M02111:194:000000000-LT722:1:1110:7323:12411	1	1	1	1	0	0	1	1	1	0
M02111:194:000000000-LT722:1:1110:7323:13053	1	1	1	0	0	1	0	1	0	0
M02111:194:000000000-LT722:1:1110:7323:18278	1	1	1	1	0	0	1	1	1	0
M02111:194:000000000-LT722:1:1110:7323:20527	1	1	0	0	0	0	0	0	0	0
M02111:194:000000000-LT722:1:1110:7324:15315	1	1	1	1	1	0	0	0	0	0
M02111:194:000000000-LT722:1:1110:7324:25633	1	1	1	1	0	0	1	1	1	0
M02111:194:000000000-LT722:1:1110:7325:24304	1	1	1	1	0	0	1	1	1	0
M02111:194:000000000-LT722:1:1110:7325:25394	1	1	1	1	1	0	0	0	0	0
M02111:194:000000000-LT722:1:1110:7327:12714	1	1	1	1	1	0	0	0	0	0
M02111:194:000000000-LT722:1:1110:7327:13461	1	1	1	1	0	0	1	1	1	0
M02111:194:000000000-LT722:1:1110:7327:22198	1	1	1	1	1	0	0	0	0	0
M02111:194:000000000-LT722:1:1110:7327:23697	1	1	1	1	1	0	0	0	0	0
M02111:194:000000000-LT722:1:1110:7327:25763	1	1	0	0	0	0	0	0	0	0
M02111:194:000000000-LT722:1:1110:7328:17386	1	1	1	1	0	0	1	1	1	0
M02111:194:000000000-LT722:1:1110:7328:6779	1	1	1	1	1	0	0	0	0	0
M02111:194:000000000-LT722:1:1110:7329:21823	1	1	1	1	1	0	0	0	0	0
M02111:194:000000000-LT722:1:1110:7329:5508	1	1	1	1	1	0	0	0	0	0
M02111:194:000000000-LT722:1:1110:7330:14525	1	1	1	0	0	1	0	1	0	0
M02111:194:000000000-LT722:1:1110:7330:16825	1	1	1	1	0	0	1	1	1	0
M02111:194:000000000-LT722:1:1110:7330:6626	1	1	1	1	0	0	1	1	1	0
M02111:194:000000000-LT722:1:1110:7331:10294	1	1	1	1	1	0	0	0	0	0
M02111:194:000000000-LT722:1:1110:7332:11669	1	1	1	1	1	0	0	0	0	0
M02111:194:000000000-LT722:1:1110:7332:13039	1	1	1	1	1	0	0	0	0	0
M02111:194:000000000-LT722:1:1110:7332:13712	1	1	1	1	0	0	1	1	1	0
M02111:194:000000000-LT722:1:1110:7332:22044	1	1	1	1	1	0	0	0	0	0
M02111:194:000000000-LT722:1:1110:7332:9713	1	1	1	1	0	0	1	1	1	0
M02111:194:000000000-LT722:1:1110:7333:14727	1	1	1	1	1	0	0	0	0	0
M02111:194:000000000-LT722:1:1110:7333:17776	1	1	1	1	0	0	1	1	1	0
M02111:194:000000000-LT722:1:1110:7334:22476	1	1	1	1	1	0	0	0	0	0
M02111:194:000000000-LT722:1:1110:7334:4506	1	1	1	1	0	0	1	1	1	0
M02111:194:000000000-LT722:1:1110:7334:6691	1	1	1	1	1	0	0	0	0	0
M02111:194:000000000-LT722:1:1110:7334:7361	1	1	1	1	1	0	0	0	0	0
M02111:194:000000000-LT722:1:1110:7334:8552	1	1	1	1	0	0	0	0	0	0
M02111:194:000000000-LT722:1:1110:7334:9682	1	1	1	1	1	0	0	0	0	0
M02111:194:000000000-LT722:1:1110:7335:7218	1	1	0	0	0	0	0	0	0	0
M02111:194:000000000-LT722:1:1110:7335:8363	1	1	1	1	1	0	0	0	0	0
M02111:194:000000000-LT722:1:1110:7336:23396	1	1	1	1	1	0	0	0	0	0
M02111:194:000000000-LT722:1:1110:7337:19602	1	1	1	1	1	0	0	0	0	0
M02111:194:000000000-LT722:1:1110:7337:20733	1	1	1	1	1	0	0	0	0	0
M02111:194:000000000-LT722:1:1110:7338:18850	1	1	1	1	0	0	1	1	1	0
M02111:194:000000000-LT722:1:1110:7338:24552	1	1	1	1	0	0	1	1	1	0
M02111:194:000000000-LT722:1:1110:7338:7782	1	1	1	1	1	0	0	0	0	0
M02111:194:000000000-LT722:1:1110:7338:9754	1	1	0	0	0	0	0	0	0	0
M02111:194:000000000-LT722:1:1110:7339:11159	1	1	1	1	1	0	0	0	0	0
M02111:194:000000000-LT722:1:1110:7339:11502	1	1	1	0	0	1	0	1	0	0
M02111:194:000000000-LT722:1:1110:7339:16134	1	1	1	1	0	0	1	1	1	0
M02111:194:000000000-LT722:1:1110:7339:18439	1	1	1	1	1	0	0	0	0	0
M02111:194:000000000-LT722:1:1110:7339:22460	1	1	1	0	0	1	0	1	0	0
M02111:194:000000000-LT722:1:1110:7339:24764	1	1	0	0	0	0	0	0	0	0
M02111:194:000000000-LT722:1:1110:7339:4927	1	1	1	1	1	0	0	0	0	0
M02111:194:000000000-LT722:1:1110:7339:5176	1	1	1	1	1	0	0	0	0	0
M02111:194:000000000-LT722:1:1110:7339:7237	1	1	1	1	0	0	1	1	1	0
M02111:194:000000000-LT722:1:1110:7340:13306	1	1	1	1	0	0	1	1	1	0
M02111:194:000000000-LT722:1:1110:7340:20492	1	1	1	1	1	0	0	0	0	0
M02111:194:000000000-LT722:1:1110:7341:14076	1	1	1	1	0	0	1	1	1	0
M02111:194:000000000-LT722:1:1110:7341:19332	1	1	1	0	0	1	0	1	0	0
M02111:194:000000000-LT722:1:1110:7341:20216	1	1	1	1	0	0	1	1	1	0
M02111:194:000000000-LT722:1:1110:7341:23292	1	1	1	1	1	0	0	0	0	0
M02111:194:000000000-LT722:1:1110:7342:11280	1	1	1	1	1	0	0	0	0	0
M02111:194:000000000-LT722:1:1110:7342:15379	1	1	1	1	0	0	1	1	1	0
M02111:194:000000000-LT722:1:1110:7343:10695	1	1	1	1	0	0	1	1	1	0
M02111:194:000000000-LT722:1:1110:7343:13971	1	1	1	1	0	0	0	0	0	0
M02111:194:000000000-LT722:1:1110:7343:18817	1	1	1	1	1	0	0	0	0	0
M02111:194:000000000-LT722:1:1110:7343:25330	1	1	1	1	1	0	0	0	0	0
M02111:194:000000000-LT722:1:1110:7343:8586	1	1	0	0	0	0	0	0	0	0
M02111:194:000000000-LT722:1:1110:7344:17192	1	1	1	1	0	0	1	1	1	0
M02111:194:000000000-LT722:1:1110:7344:23905	1	1	0	0	0	0	0	0	0	0
M02111:194:000000000-LT722:1:1110:7344:24889	1	1	1	1	0	0	1	1	1	0
M02111:194:000000000-LT722:1:1110:7344:26085	1	1	1	1	0	0	1	1	1	0
M02111:194:000000000-LT722:1:1110:7345:11013	1	1	1	1	1	0	0	0	0	0
M02111:194:000000000-LT722:1:1110:7345:17222	1	1	0	0	0	0	0	0	0	0
M02111:194:000000000-LT722:1:1110:7345:18575	1	1	1	1	0	0	1	1	1	0
M02111:194:000000000-LT722:1:1110:7345:18724	1	1	1	1	0	0	1	1	1	0
M02111:194:000000000-LT722:1:1110:7346:14580	1	1	1	1	1	0	0	0	0	0
M02111:194:000000000-LT722:1:1110:7346:18955	1	1	1	1	0	0	1	1	1	0
M02111:194:000000000-LT722:1:1110:7346:4470	1	1	1	1	0	0	1	1	1	0
M02111:194:000000000-LT722:1:1110:7346:4824	1	1	1	1	0	0	1	1	1	0
M02111:194:000000000-LT722:1:1110:7347:13489	1	1	1	1	1	0	0	0	0	0
M02111:194:000000000-LT722:1:1110:7347:15932	1	1	1	1	1	0	0	0	0	0
M02111:194:000000000-LT722:1:1110:7347:17938	1	1	0	0	0	0	0	0	0	0
M02111:194:000000000-LT722:1:1110:7347:19672	1	1	0	0	0	0	0	0	0	0
M02111:194:000000000-LT722:1:1110:7347:26376	1	1	0	0	0	0	0	0	0	0
M02111:194:000000000-LT722:1:1110:7347:7613	1	1	1	1	1	0	0	0	0	0
M02111:194:000000000-LT722:1:1110:7348:15395	1	1	1	0	0	1	0	1	0	0
M02111:194:000000000-LT722:1:1110:7348:18369	1	1	0	0	0	0	0	0	0	0
M02111:194:000000000-LT722:1:1110:7348:21831	1	1	0	0	0	0	0	0	0	0
M02111:194:000000000-LT722:1:1110:7348:22847	1	1	1	1	0	0	1	1	1	0
M02111:194:000000000-LT722:1:1110:7348:6819	1	1	1	1	0	0	0	0	0	0
M02111:194:000000000-LT722:1:1110:7349:11711	1	1	1	1	1	0	0	0	0	0
M02111:194:000000000-LT722:1:1110:7349:15208	1	1	1	0	0	1	0	1	0	0
M02111:194:000000000-LT722:1:1110:7349:17727	1	1	1	1	0	0	1	1	1	0
M02111:194:000000000-LT722:1:1110:7349:23371	1	1	1	1	1	0	0	0	0	0
M02111:194:000000000-LT722:1:1110:7350:11233	1	1	0	0	0	0	0	0	0	0
M02111:194:000000000-LT722:1:1110:7350:16360	1	1	0	0	0	0	0	0	0	0
M02111:194:000000000-LT722:1:1110:7350:20380	1	1	1	1	1	0	0	0	0	0
M02111:194:000000000-LT722:1:1110:7350:26276	1	1	1	1	0	0	1	1	1	0
M02111:194:000000000-LT722:1:1110:7351:16433	1	1	0	0	0	0	0	0	0	0
M02111:194:000000000-LT722:1:1110:7351:20400	1	1	1	1	0	0	1	1	1	0
M02111:194:000000000-LT722:1:1110:7351:25832	1	1	1	1	0	0	1	1	1	0
M02111:194:000000000-LT722:1:1110:7352:10685	1	1	1	1	1	0	0	0	0	0
M02111:194:000000000-LT722:1:1110:7352:12849	1	1	1	1	0	0	1	1	1	0
M02111:194:000000000-LT722:1:1110:7352:23989	1	1	1	1	1	0	0	0	0	0
M02111:194:000000000-LT722:1:1110:7352:24216	1	1	1	1	1	0	0	0	0	0
M02111:194:000000000-LT722:1:1110:7352:25553	1	1	0	0	0	0	0	0	0	0
M02111:194:000000000-LT722:1:1110:7352:4296	1	1	1	1	1	0	0	0	0	0
M02111:194:000000000-LT722:1:1110:7352:7332	1	1	1	1	0	0	1	1	1	0
M02111:194:000000000-LT722:1:1110:7353:15653	1	1	1	1	0	0	1	1	1	0
M02111:194:000000000-LT722:1:1110:7353:17364	1	1	1	1	1	0	0	0	0	0
M02111:194:000000000-LT722:1:1110:7353:24462	1	1	1	1	1	0	0	0	0	0
M02111:194:000000000-LT722:1:1110:7353:4509	1	1	1	1	1	0	0	0	0	0
M02111:194:000000000-LT722:1:1110:7354:10875	1	1	1	0	0	1	0	1	0	0
M02111:194:000000000-LT722:1:1110:7354:13334	1	1	1	1	1	0	0	0	0	0
M02111:194:000000000-LT722:1:1110:7354:14406	1	1	1	0	0	1	0	1	0	0
M02111:194:000000000-LT722:1:1110:7354:15076	1	1	1	1	1	0	0	0	0	0
M02111:194:000000000-LT722:1:1110:7354:18433	1	1	1	1	1	0	0	0	0	0
M02111:194:000000000-LT722:1:1110:7354:26025	1	1	1	1	1	0	0	0	0	0
M02111:194:000000000-LT722:1:1110:7355:10214	1	1	1	1	0	0	1	1	1	0
M02111:194:000000000-LT722:1:1110:7355:21571	1	1	1	0	0	1	0	1	0	0
M02111:194:000000000-LT722:1:1110:7355:25678	1	1	1	1	0	0	1	1	1	0
M02111:194:000000000-LT722:1:1110:7355:8804	1	1	1	1	0	0	1	1	1	0
M02111:194:000000000-LT722:1:1110:7356:10646	1	1	0	0	0	0	0	0	0	0
M02111:194:000000000-LT722:1:1110:7356:23446	1	1	1	1	1	0	0	0	0	0
M02111:194:000000000-LT722:1:1110:7356:24759	1	1	1	1	1	0	0	0	0	0
M02111:194:000000000-LT722:1:1110:7356:7670	1	1	1	1	0	0	1	1	1	0
M02111:194:000000000-LT722:1:1110:7357:23758	1	1	1	1	1	0	0	0	0	0
M02111:194:000000000-LT722:1:1110:7357:9509	1	1	1	1	1	0	0	0	0	0
M02111:194:000000000-LT722:1:1110:7357:9856	1	1	1	1	1	0	0	0	0	0
M02111:194:000000000-LT722:1:1110:7358:10312	1	1	0	0	0	0	0	0	0	0
M02111:194:000000000-LT722:1:1110:7358:11536	1	1	1	0	0	1	0	1	0	0
M02111:194:000000000-LT722:1:1110:7358:14528	1	1	1	1	1	0	0	0	0	0
M02111:194:000000000-LT722:1:1110:7358:25150	1	1	1	1	0	0	1	1	1	0
M02111:194:000000000-LT722:1:1110:7358:5730	1	1	1	1	1	0	0	0	0	0
M02111:194:000000000-LT722:1:1110:7359:16140	1	1	1	1	0	0	1	1	1	0
M02111:194:000000000-LT722:1:1110:7359:17811	1	1	1	1	1	0	0	0	0	0
M02111:194:000000000-LT722:1:1110:7359:18805	1	1	1	1	0	0	1	1	1	0
M02111:194:000000000-LT722:1:1110:7359:19762	1	1	1	1	1	0	0	0	0	0
M02111:194:000000000-LT722:1:1110:7359:21519	1	1	1	1	1	0	0	0	0	0
M02111:194:000000000-LT722:1:1110:7359:25851	1	1	1	0	0	1	0	1	0	0
M02111:194:000000000-LT722:1:1110:7359:4130	1	1	1	1	1	0	0	0	0	0
M02111:194:000000000-LT722:1:1110:7359:8224	1	1	1	1	1	0	0	0	0	0
M02111:194:000000000-LT722:1:1110:7360:12287	1	1	1	1	0	0	1	1	1	0
M02111:194:000000000-LT722:1:1110:7360:18154	1	1	1	1	0	0	1	1	1	0
M02111:194:000000000-LT722:1:1110:7360:19083	1	1	1	1	1	0	0	0	0	0
M02111:194:000000000-LT722:1:1110:7360:5089	1	1	1	1	0	0	1	1	1	0
M02111:194:000000000-LT722:1:1110:7360:7137	1	1	1	1	0	0	1	1	1	0
M02111:194:000000000-LT722:1:1110:7361:14073	1	0	0	0	0	0	0	0	0	0
M02111:194:000000000-LT722:1:1110:7361:16273	1	1	1	1	1	0	0	0	0	0
M02111:194:000000000-LT722:1:1110:7361:5064	1	1	0	0	0	0	0	0	0	0
M02111:194:000000000-LT722:1:1110:7362:17244	1	1	1	1	0	0	0	0	0	0
M02111:194:000000000-LT722:1:1110:7362:19367	1	0	0	0	0	0	0	0	0	0
M02111:194:000000000-LT722:1:1110:7362:20767	1	1	1	1	1	0	0	0	0	0
M02111:194:000000000-LT722:1:1110:7362:25209	1	1	1	1	1	0	0	0	0	0
M02111:194:000000000-LT722:1:1110:7362:6220	1	1	1	1	0	0	1	1	1	0
M02111:194:000000000-LT722:1:1110:7363:16824	1	1	1	1	1	0	0	0	0	0
M02111:194:000000000-LT722:1:1110:7363:17604	1	1	1	1	1	0	0	0	0	0
M02111:194:000000000-LT722:1:1110:7363:8201	1	1	1	1	1	0	0	0	0	0
M02111:194:000000000-LT722:1:1110:7363:8863	1	1	1	1	0	0	1	1	1	0
M02111:194:000000000-LT722:1:1110:7364:19191	1	1	1	1	1	0	0	0	0	0
M02111:194:000000000-LT722:1:1110:7364:25723	1	1	1	1	0	0	1	1	1	0
M02111:194:000000000-LT722:1:1110:7364:7245	1	1	1	1	1	0	0	0	0	0
M02111:194:000000000-LT722:1:1110:7366:18682	1	1	1	1	1	0	0	0	0	0
M02111:194:000000000-LT722:1:1110:7367:10297	1	1	0	0	0	0	0	0	0	0
M02111:194:000000000-LT722:1:1110:7367:13293	1	1	1	0	0	1	0	1	0	0
M02111:194:000000000-LT722:1:1110:7367:23617	1	1	1	1	1	0	0	0	0	0
M02111:194:000000000-LT722:1:1110:7367:26277	1	1	1	1	0	0	1	1	1	0
M02111:194:000000000-LT722:1:1110:7368:17019	1	1	1	1	1	0	0	0	0	0
M02111:194:000000000-LT722:1:1110:7368:19853	1	1	1	1	0	0	0	0	0	0
M02111:194:000000000-LT722:1:1110:7368:8891	1	1	1	1	1	0	0	0	0	0
M02111:194:000000000-LT722:1:1110:7368:9963	1	1	1	1	0	0	1	1	1	0
M02111:194:000000000-LT722:1:1110:7369:15470	1	1	1	0	0	1	0	1	0	0
M02111:194:000000000-LT722:1:1110:7369:17186	1	1	1	1	0	0	1	1	1	0
M02111:194:000000000-LT722:1:1110:7370:11032	1	1	1	1	1	0	0	0	0	0
M02111:194:000000000-LT722:1:1110:7370:11793	1	1	1	1	1	0	0	0	0	0
M02111:194:000000000-LT722:1:1110:7370:5814	1	1	1	1	1	0	0	0	0	0
M02111:194:000000000-LT722:1:1110:7370:6330	1	1	0	0	0	0	0	0	0	0
M02111:194:000000000-LT722:1:1110:7370:8802	1	1	1	1	1	0	0	0	0	0
M02111:194:000000000-LT722:1:1110:7371:14499	1	1	1	1	0	0	1	1	1	0
M02111:194:000000000-LT722:1:1110:7371:14611	1	1	1	1	1	0	0	0	0	0
M02111:194:000000000-LT722:1:1110:7371:6094	1	1	1	1	1	0	0	0	0	0
M02111:194:000000000-LT722:1:1110:7372:10756	1	1	1	1	0	0	1	1	1	0
M02111:194:000000000-LT722:1:1110:7372:11413	1	1	1	1	1	0	0	0	0	0
M02111:194:000000000-LT722:1:1110:7372:19630	1	1	1	1	1	0	0	0	0	0
M02111:194:000000000-LT722:1:1110:7372:6257	1	1	1	0	0	1	0	1	0	0
M02111:194:000000000-LT722:1:1110:7372:7551	1	1	1	1	0	0	1	1	1	0
M02111:194:000000000-LT722:1:1110:7373:13233	1	1	1	1	1	0	0	0	0	0
M02111:194:000000000-LT722:1:1110:7373:19123	1	1	1	1	1	0	0	0	0	0
M02111:194:000000000-LT722:1:1110:7373:20214	1	1	1	1	1	0	0	0	0	0
M02111:194:000000000-LT722:1:1110:7373:21887	1	1	1	1	0	0	1	1	1	0
M02111:194:000000000-LT722:1:1110:7373:6819	1	1	1	1	1	0	0	0	0	0
M02111:194:000000000-LT722:1:1110:7374:10914	1	1	1	1	0	0	1	1	1	0
M02111:194:000000000-LT722:1:1110:7374:12459	1	1	1	1	1	0	0	0	0	0
M02111:194:000000000-LT722:1:1110:7374:21482	1	1	1	1	1	0	0	0	0	0
M02111:194:000000000-LT722:1:1110:7375:18631	1	1	1	1	1	0	0	0	0	0
M02111:194:000000000-LT722:1:1110:7375:8973	1	1	1	1	0	0	1	1	1	0
M02111:194:000000000-LT722:1:1110:7376:16905	1	1	0	0	0	0	0	0	0	0
M02111:194:000000000-LT722:1:1110:7376:24647	1	1	0	0	0	0	0	0	0	0
M02111:194:000000000-LT722:1:1110:7377:22055	1	1	1	1	1	0	0	0	0	0
M02111:194:000000000-LT722:1:1110:7377:25085	1	1	1	1	1	0	0	0	0	0
M02111:194:000000000-LT722:1:1110:7377:6695	1	1	1	0	0	1	0	1	0	0
M02111:194:000000000-LT722:1:1110:7378:22950	1	1	1	1	1	0	0	0	0	0
M02111:194:000000000-LT722:1:1110:7378:7462	1	1	1	1	1	0	0	0	0	0
M02111:194:000000000-LT722:1:1110:7379:15893	1	1	1	1	1	0	0	0	0	0
M02111:194:000000000-LT722:1:1110:7379:16009	1	1	1	1	1	0	0	0	0	0
M02111:194:000000000-LT722:1:1110:7380:10198	1	1	1	1	1	0	0	0	0	0
M02111:194:000000000-LT722:1:1110:7380:25949	1	1	1	1	0	0	1	1	1	0
M02111:194:000000000-LT722:1:1110:7380:5955	1	1	1	1	1	0	0	0	0	0
M02111:194:000000000-LT722:1:1110:7381:13608	1	1	1	1	1	0	0	0	0	0
M02111:194:000000000-LT722:1:1110:7381:15253	1	1	0	0	0	0	0	0	0	0
M02111:194:000000000-LT722:1:1110:7381:21097	1	1	1	1	1	0	0	0	0	0
M02111:194:000000000-LT722:1:1110:7381:21563	1	1	1	1	1	0	0	0	0	0
M02111:194:000000000-LT722:1:1110:7381:24621	1	1	1	1	1	0	0	0	0	0
M02111:194:000000000-LT722:1:1110:7381:26215	1	1	0	0	0	0	0	0	0	0
M02111:194:000000000-LT722:1:1110:7381:9721	1	1	1	1	0	0	1	1	1	0
M02111:194:000000000-LT722:1:1110:7382:20295	1	1	1	1	1	0	0	0	0	0
M02111:194:000000000-LT722:1:1110:7382:20514	1	1	1	1	0	0	1	1	1	0
M02111:194:000000000-LT722:1:1110:7383:14162	1	1	1	1	1	0	0	0	0	0
M02111:194:000000000-LT722:1:1110:7383:17218	1	1	1	1	1	0	0	0	0	0
M02111:194:000000000-LT722:1:1110:7383:17929	1	1	1	1	0	0	1	1	1	0
M02111:194:000000000-LT722:1:1110:7383:9069	1	1	1	1	1	0	0	0	0	0
M02111:194:000000000-LT722:1:1110:7383:9973	1	1	1	1	1	0	0	0	0	0
M02111:194:000000000-LT722:1:1110:7384:6866	1	1	1	1	1	0	0	0	0	0
M02111:194:000000000-LT722:1:1110:7384:7525	1	1	1	1	0	0	1	1	1	0
M02111:194:000000000-LT722:1:1110:7385:19399	1	1	1	1	0	0	1	1	1	0
M02111:194:000000000-LT722:1:1110:7385:19837	1	1	1	1	0	0	0	0	0	0
M02111:194:000000000-LT722:1:1110:7385:22040	1	1	1	1	1	0	0	0	0	0
M02111:194:000000000-LT722:1:1110:7386:14931	1	1	1	1	1	0	0	0	0	0
M02111:194:000000000-LT722:1:1110:7386:24816	1	1	1	1	1	0	0	0	0	0
M02111:194:000000000-LT722:1:1110:7386:26467	1	1	1	1	0	0	1	1	1	0
M02111:194:000000000-LT722:1:1110:7386:6670	1	1	1	1	1	0	0	0	0	0
M02111:194:000000000-LT722:1:1110:7387:24664	1	1	1	1	1	0	0	0	0	0
M02111:194:000000000-LT722:1:1110:7387:5178	1	1	1	1	0	0	1	1	1	0
M02111:194:000000000-LT722:1:1110:7387:5824	1	1	1	1	1	0	0	0	0	0
M02111:194:000000000-LT722:1:1110:7387:6048	1	1	1	1	1	0	0	0	0	0
M02111:194:000000000-LT722:1:1110:7388:14983	1	1	1	1	1	0	0	0	0	0
M02111:194:000000000-LT722:1:1110:7388:23515	1	1	1	1	0	0	1	1	1	0
M02111:194:000000000-LT722:1:1110:7388:5508	1	1	1	1	0	0	1	1	1	0
M02111:194:000000000-LT722:1:1110:7389:15646	1	1	1	1	1	0	0	0	0	0
M02111:194:000000000-LT722:1:1110:7389:16509	1	1	0	0	0	0	0	0	0	0
M02111:194:000000000-LT722:1:1110:7389:24882	1	1	1	1	1	0	0	0	0	0
M02111:194:000000000-LT722:1:1110:7390:19697	1	1	1	1	0	0	0	0	0	0
M02111:194:000000000-LT722:1:1110:7390:8445	1	1	1	1	0	0	1	1	1	0
M02111:194:000000000-LT722:1:1110:7391:15060	1	1	1	1	1	0	0	0	0	0
M02111:194:000000000-LT722:1:1110:7391:23412	1	1	0	0	0	0	0	0	0	0
M02111:194:000000000-LT722:1:1110:7391:25035	1	1	1	1	1	0	0	0	0	0
M02111:194:000000000-LT722:1:1110:7391:4254	1	1	1	1	0	0	1	1	1	0
M02111:194:000000000-LT722:1:1110:7391:6799	1	1	1	1	1	0	0	0	0	0
M02111:194:000000000-LT722:1:1110:7391:8098	1	1	1	1	0	0	1	1	1	0
M02111:194:000000000-LT722:1:1110:7392:11398	1	1	1	1	0	0	1	1	1	0
M02111:194:000000000-LT722:1:1110:7392:18352	1	1	1	1	1	0	0	0	0	0
M02111:194:000000000-LT722:1:1110:7393:15769	1	1	1	1	1	0	0	0	0	0
M02111:194:000000000-LT722:1:1110:7394:10440	1	1	1	1	0	0	0	0	0	0
M02111:194:000000000-LT722:1:1110:7394:13271	1	1	1	1	0	0	0	0	0	0
M02111:194:000000000-LT722:1:1110:7394:20501	1	1	1	1	1	0	0	0	0	0
M02111:194:000000000-LT722:1:1110:7394:6728	1	1	1	1	1	0	0	0	0	0
M02111:194:000000000-LT722:1:1110:7395:11679	1	1	1	1	1	0	0	0	0	0
M02111:194:000000000-LT722:1:1110:7395:19363	1	1	1	1	0	0	1	1	1	0
M02111:194:000000000-LT722:1:1110:7395:20367	1	0	0	0	0	0	0	0	0	0
M02111:194:000000000-LT722:1:1110:7395:24336	1	1	1	1	0	0	1	1	1	0
M02111:194:000000000-LT722:1:1110:7395:6647	1	1	1	1	1	0	0	0	0	0
M02111:194:000000000-LT722:1:1110:7395:7460	1	1	1	1	0	0	1	1	1	0
M02111:194:000000000-LT722:1:1110:7396:22578	1	1	1	1	1	0	0	0	0	0
M02111:194:000000000-LT722:1:1110:7396:26088	1	1	1	1	0	0	1	1	1	0
M02111:194:000000000-LT722:1:1110:7396:5885	1	1	1	1	1	0	0	0	0	0
M02111:194:000000000-LT722:1:1110:7397:11091	1	1	1	0	0	1	0	1	0	0
M02111:194:000000000-LT722:1:1110:7397:22467	1	1	1	0	0	1	0	1	1	0
M02111:194:000000000-LT722:1:1110:7398:13170	1	1	1	1	1	0	0	0	0	0
M02111:194:000000000-LT722:1:1110:7398:19985	1	1	1	1	1	0	0	0	0	0
M02111:194:000000000-LT722:1:1110:7398:4201	1	1	1	1	1	0	0	0	0	0
M02111:194:000000000-LT722:1:1110:7398:5921	1	1	1	1	0	0	1	1	1	0
M02111:194:000000000-LT722:1:1110:7398:6510	1	1	1	1	0	0	0	0	0	0
M02111:194:000000000-LT722:1:1110:7399:12262	1	1	1	0	0	1	0	1	0	0
M02111:194:000000000-LT722:1:1110:7399:12742	1	1	1	1	0	0	1	1	1	0
M02111:194:000000000-LT722:1:1110:7399:15327	1	1	1	1	0	0	0	0	0	0
M02111:194:000000000-LT722:1:1110:7399:16753	1	1	1	1	0	0	1	1	1	0
M02111:194:000000000-LT722:1:1110:7399:18015	1	1	1	1	0	0	1	1	1	0
M02111:194:000000000-LT722:1:1110:7400:22813	1	1	1	1	0	0	1	1	1	0
M02111:194:000000000-LT722:1:1110:7400:7192	1	1	1	1	0	0	0	0	0	0
M02111:194:000000000-LT722:1:1110:7401:13238	1	1	1	1	0	0	1	1	1	0
M02111:194:000000000-LT722:1:1110:7401:17099	1	1	1	1	0	0	1	1	1	0
M02111:194:000000000-LT722:1:1110:7401:17489	1	1	1	1	0	0	1	1	1	0
M02111:194:000000000-LT722:1:1110:7401:21121	1	1	1	0	0	1	0	1	0	0
M02111:194:000000000-LT722:1:1110:7401:22307	1	1	1	1	0	0	0	0	0	0
M02111:194:000000000-LT722:1:1110:7401:7686	1	1	1	1	1	0	0	0	0	0
M02111:194:000000000-LT722:1:1110:7401:8581	1	1	1	1	1	0	0	0	0	0
M02111:194:000000000-LT722:1:1110:7401:8865	1	1	1	1	1	0	0	0	0	0
M02111:194:000000000-LT722:1:1110:7402:13550	1	1	1	1	0	0	1	1	1	0
M02111:194:000000000-LT722:1:1110:7402:17407	1	1	1	1	1	0	0	0	0	0
M02111:194:000000000-LT722:1:1110:7402:22739	1	1	1	1	1	0	0	0	0	0
M02111:194:000000000-LT722:1:1110:7402:6525	1	1	1	0	0	1	0	1	0	0
M02111:194:000000000-LT722:1:1110:7402:6979	1	1	1	1	1	0	0	0	0	0
M02111:194:000000000-LT722:1:1110:7403:13855	1	1	1	1	1	0	0	0	0	0
M02111:194:000000000-LT722:1:1110:7403:14669	1	1	1	0	0	1	0	1	0	0
M02111:194:000000000-LT722:1:1110:7403:17670	1	1	1	1	1	0	0	0	0	0
M02111:194:000000000-LT722:1:1110:7403:21444	1	1	1	1	0	0	1	1	1	0
M02111:194:000000000-LT722:1:1110:7403:21582	1	1	1	1	1	0	0	0	0	0
M02111:194:000000000-LT722:1:1110:7404:18416	1	1	1	1	1	0	0	0	0	0
M02111:194:000000000-LT722:1:1110:7404:24208	1	1	1	1	1	0	0	0	0	0
M02111:194:000000000-LT722:1:1110:7404:24749	1	1	0	0	0	0	0	0	0	0
M02111:194:000000000-LT722:1:1110:7404:25368	1	1	1	1	0	0	1	1	1	0
M02111:194:000000000-LT722:1:1110:7404:26453	1	1	1	1	0	0	1	1	1	0
M02111:194:000000000-LT722:1:1110:7404:6578	1	1	1	1	0	0	1	1	1	0
M02111:194:000000000-LT722:1:1110:7405:11415	1	1	1	1	1	0	0	0	0	0
M02111:194:000000000-LT722:1:1110:7405:15561	1	1	0	0	0	0	0	0	0	0
M02111:194:000000000-LT722:1:1110:7405:7900	1	1	1	0	0	1	0	1	0	0
M02111:194:000000000-LT722:1:1110:7405:9188	1	1	1	1	1	0	0	0	0	0
M02111:194:000000000-LT722:1:1110:7406:10648	1	1	1	0	0	1	0	1	0	0
M02111:194:000000000-LT722:1:1110:7406:15122	1	1	1	1	0	0	1	1	1	0
M02111:194:000000000-LT722:1:1110:7406:19797	1	1	1	1	0	0	1	1	1	0
M02111:194:000000000-LT722:1:1110:7406:4859	1	1	1	1	0	0	1	1	1	0
M02111:194:000000000-LT722:1:1110:7406:5346	1	1	1	1	1	0	0	0	0	0
M02111:194:000000000-LT722:1:1110:7407:12546	1	1	1	0	0	1	0	1	0	0
M02111:194:000000000-LT722:1:1110:7407:13152	1	1	1	1	0	0	1	1	1	0
M02111:194:000000000-LT722:1:1110:7407:15206	1	1	1	1	1	0	0	0	0	0
M02111:194:000000000-LT722:1:1110:7407:18304	1	1	1	1	0	0	1	1	1	0
M02111:194:000000000-LT722:1:1110:7407:18712	1	1	1	1	1	0	0	0	0	0
M02111:194:000000000-LT722:1:1110:7408:10312	1	1	1	1	1	0	0	0	0	0
M02111:194:000000000-LT722:1:1110:7408:13647	1	1	1	1	1	0	0	0	0	0
M02111:194:000000000-LT722:1:1110:7408:18779	1	1	1	1	0	0	1	1	1	0
M02111:194:000000000-LT722:1:1110:7409:16459	1	1	1	1	0	0	1	1	1	0
M02111:194:000000000-LT722:1:1110:7410:19748	1	1	1	0	0	1	0	1	0	0
M02111:194:000000000-LT722:1:1110:7410:24856	1	1	1	1	1	0	0	0	0	0
M02111:194:000000000-LT722:1:1110:7410:7332	1	1	1	1	0	0	1	1	1	0
M02111:194:000000000-LT722:1:1110:7411:19682	1	1	1	1	1	0	0	0	0	0
M02111:194:000000000-LT722:1:1110:7411:21849	1	1	1	1	0	0	1	1	1	0
M02111:194:000000000-LT722:1:1110:7411:23663	1	1	1	1	0	0	0	0	0	0
M02111:194:000000000-LT722:1:1110:7411:8830	1	1	0	0	0	0	0	0	0	0
M02111:194:000000000-LT722:1:1110:7411:9620	1	1	1	1	1	0	0	0	0	0
M02111:194:000000000-LT722:1:1110:7412:4579	1	1	1	1	1	0	0	0	0	0
M02111:194:000000000-LT722:1:1110:7412:7643	1	1	1	1	0	0	1	1	1	0
M02111:194:000000000-LT722:1:1110:7412:8318	1	1	1	1	1	0	0	0	0	0
M02111:194:000000000-LT722:1:1110:7412:9641	1	1	1	1	1	0	0	0	0	0
M02111:194:000000000-LT722:1:1110:7413:11741	1	1	1	1	0	0	0	0	0	0
M02111:194:000000000-LT722:1:1110:7413:20806	1	1	1	1	0	0	1	1	1	0
M02111:194:000000000-LT722:1:1110:7413:4906	1	1	1	1	0	0	1	1	1	0
M02111:194:000000000-LT722:1:1110:7413:4960	1	1	1	0	0	1	0	1	0	0
M02111:194:000000000-LT722:1:1110:7414:13206	1	1	1	1	1	0	0	0	0	0
M02111:194:000000000-LT722:1:1110:7414:15252	1	1	1	1	1	0	0	0	0	0
M02111:194:000000000-LT722:1:1110:7414:15653	1	1	1	1	1	0	0	0	0	0
M02111:194:000000000-LT722:1:1110:7414:16039	1	1	1	1	0	0	1	1	1	0
M02111:194:000000000-LT722:1:1110:7414:22758	1	1	0	0	0	0	0	0	0	0
M02111:194:000000000-LT722:1:1110:7414:6843	1	1	0	0	0	0	0	0	0	0
M02111:194:000000000-LT722:1:1110:7414:9325	1	1	1	1	0	0	1	1	1	0
M02111:194:000000000-LT722:1:1110:7415:22819	1	1	0	0	0	0	0	0	0	0
M02111:194:000000000-LT722:1:1110:7415:7778	1	1	1	1	0	0	1	1	1	0
M02111:194:000000000-LT722:1:1110:7416:16932	1	1	1	1	1	0	0	0	0	0
M02111:194:000000000-LT722:1:1110:7416:25593	1	1	1	1	1	0	0	0	0	0
M02111:194:000000000-LT722:1:1110:7417:14581	1	1	1	0	0	1	0	1	0	0
M02111:194:000000000-LT722:1:1110:7417:17907	1	1	1	0	0	1	0	1	0	0
M02111:194:000000000-LT722:1:1110:7417:19857	1	1	1	1	1	0	0	0	0	0
M02111:194:000000000-LT722:1:1110:7417:9663	1	0	0	0	0	0	0	0	0	0
M02111:194:000000000-LT722:1:1110:7418:10049	1	1	1	1	0	0	0	0	0	0
M02111:194:000000000-LT722:1:1110:7418:18503	1	1	1	1	1	0	0	0	0	0
M02111:194:000000000-LT722:1:1110:7418:18814	1	1	1	1	1	0	0	0	0	0
M02111:194:000000000-LT722:1:1110:7418:21959	1	1	1	1	1	0	0	0	0	0
M02111:194:000000000-LT722:1:1110:7419:19020	1	1	0	0	0	0	0	0	0	0
M02111:194:000000000-LT722:1:1110:7420:10961	1	1	1	1	1	0	0	0	0	0
M02111:194:000000000-LT722:1:1110:7420:22451	1	1	1	1	0	0	1	1	1	0
M02111:194:000000000-LT722:1:1110:7420:26432	1	1	0	0	0	0	0	0	0	0
M02111:194:000000000-LT722:1:1110:7420:26515	1	1	1	1	1	0	0	0	0	0
M02111:194:000000000-LT722:1:1110:7421:12516	1	1	0	0	0	0	0	0	0	0
M02111:194:000000000-LT722:1:1110:7421:14143	1	1	1	1	0	0	1	1	1	0
M02111:194:000000000-LT722:1:1110:7421:19238	1	1	1	1	0	0	1	1	1	0
M02111:194:000000000-LT722:1:1110:7421:22542	1	1	1	1	1	0	0	0	0	0
M02111:194:000000000-LT722:1:1110:7421:7114	1	1	1	1	1	0	0	0	0	0
M02111:194:000000000-LT722:1:1110:7422:10327	1	1	0	0	0	0	0	0	0	0
M02111:194:000000000-LT722:1:1110:7422:15394	1	1	1	0	0	1	0	1	0	0
M02111:194:000000000-LT722:1:1110:7422:21750	1	1	1	1	0	0	1	1	1	0
M02111:194:000000000-LT722:1:1110:7422:24338	1	1	0	0	0	0	0	0	0	0
M02111:194:000000000-LT722:1:1110:7422:6384	1	1	0	0	0	0	0	0	0	0
M02111:194:000000000-LT722:1:1110:7422:7935	1	1	1	1	1	0	0	0	0	0
M02111:194:000000000-LT722:1:1110:7423:5682	1	1	1	1	0	0	1	1	1	0
M02111:194:000000000-LT722:1:1110:7424:15050	1	1	1	1	0	0	1	1	1	0
M02111:194:000000000-LT722:1:1110:7424:5660	1	1	1	1	1	0	0	0	0	0
M02111:194:000000000-LT722:1:1110:7424:7210	1	1	1	1	1	0	0	0	0	0
M02111:194:000000000-LT722:1:1110:7424:7835	1	1	1	1	0	0	1	1	1	0
M02111:194:000000000-LT722:1:1110:7425:11024	1	1	1	1	1	0	0	0	0	0
M02111:194:000000000-LT722:1:1110:7425:17482	1	1	0	0	0	0	0	0	0	0
M02111:194:000000000-LT722:1:1110:7425:22792	1	1	1	1	1	0	0	0	0	0
M02111:194:000000000-LT722:1:1110:7425:5057	1	1	1	1	1	0	0	0	0	0
M02111:194:000000000-LT722:1:1110:7426:13982	1	1	1	1	1	0	0	0	0	0
M02111:194:000000000-LT722:1:1110:7427:16545	1	1	1	1	1	0	0	0	0	0
M02111:194:000000000-LT722:1:1110:7427:23714	1	1	1	1	1	0	0	0	0	0
M02111:194:000000000-LT722:1:1110:7427:23936	1	1	1	1	0	0	1	1	1	0
M02111:194:000000000-LT722:1:1110:7427:6077	1	1	1	1	0	0	1	1	1	0
M02111:194:000000000-LT722:1:1110:7428:12211	1	1	1	1	1	0	0	0	0	0
M02111:194:000000000-LT722:1:1110:7428:24040	1	1	1	1	1	0	0	0	0	0
M02111:194:000000000-LT722:1:1110:7428:4345	1	1	1	1	1	0	0	0	0	0
M02111:194:000000000-LT722:1:1110:7428:6488	1	1	1	1	0	0	1	1	1	0
M02111:194:000000000-LT722:1:1110:7428:6559	1	1	0	0	0	0	0	0	0	0
M02111:194:000000000-LT722:1:1110:7428:7664	1	1	1	1	1	0	0	0	0	0
M02111:194:000000000-LT722:1:1110:7429:19340	1	1	1	1	0	0	0	0	0	0
M02111:194:000000000-LT722:1:1110:7429:19877	1	1	1	1	1	0	0	0	0	0
M02111:194:000000000-LT722:1:1110:7429:8593	1	1	0	0	0	0	0	0	0	0
M02111:194:000000000-LT722:1:1110:7430:21231	1	1	1	1	0	0	1	1	1	0
M02111:194:000000000-LT722:1:1110:7430:24068	1	1	1	1	0	0	1	1	1	0
M02111:194:000000000-LT722:1:1110:7430:4712	1	1	1	1	1	0	0	0	0	0
M02111:194:000000000-LT722:1:1110:7430:8961	1	1	1	1	1	0	0	0	0	0
M02111:194:000000000-LT722:1:1110:7431:10094	1	1	1	1	1	0	0	0	0	0
M02111:194:000000000-LT722:1:1110:7431:25357	1	1	1	1	0	0	1	1	1	0
M02111:194:000000000-LT722:1:1110:7432:11562	1	1	1	1	1	0	0	0	0	0
M02111:194:000000000-LT722:1:1110:7432:4867	1	1	1	1	1	0	0	0	0	0
M02111:194:000000000-LT722:1:1110:7433:11360	1	0	0	0	0	0	0	0	0	0
M02111:194:000000000-LT722:1:1110:7433:11521	1	1	1	1	1	0	0	0	0	0
M02111:194:000000000-LT722:1:1110:7433:24084	1	1	1	1	1	0	0	0	0	0
M02111:194:000000000-LT722:1:1110:7433:4608	1	1	0	0	0	0	0	0	0	0
M02111:194:000000000-LT722:1:1110:7434:12094	1	1	1	1	1	0	0	0	0	0
M02111:194:000000000-LT722:1:1110:7434:20389	1	1	1	0	0	1	0	1	1	0
M02111:194:000000000-LT722:1:1110:7434:22341	1	1	1	1	0	0	1	1	1	0
M02111:194:000000000-LT722:1:1110:7434:9563	1	1	1	1	1	0	0	0	0	0
M02111:194:000000000-LT722:1:1110:7435:14788	1	1	1	1	1	0	0	0	0	0
M02111:194:000000000-LT722:1:1110:7435:26267	1	1	1	1	1	0	0	0	0	0
M02111:194:000000000-LT722:1:1110:7436:17638	1	1	1	1	1	0	0	0	0	0
M02111:194:000000000-LT722:1:1110:7436:24005	1	1	1	1	0	0	1	1	1	0
M02111:194:000000000-LT722:1:1110:7437:17291	1	1	0	0	0	0	0	0	0	0
M02111:194:000000000-LT722:1:1110:7437:19203	1	1	1	1	1	0	0	0	0	0
M02111:194:000000000-LT722:1:1110:7437:7802	1	1	1	1	1	0	0	0	0	0
M02111:194:000000000-LT722:1:1110:7437:7835	1	1	1	1	0	0	1	1	1	0
M02111:194:000000000-LT722:1:1110:7438:23848	1	1	1	1	1	0	0	0	0	0
M02111:194:000000000-LT722:1:1110:7438:8179	1	1	1	1	1	0	0	0	0	0
M02111:194:000000000-LT722:1:1110:7439:10331	1	1	1	1	1	0	0	0	0	0
M02111:194:000000000-LT722:1:1110:7439:17045	1	1	1	1	0	0	1	1	1	0
M02111:194:000000000-LT722:1:1110:7439:24349	1	1	1	1	1	0	0	0	0	0
M02111:194:000000000-LT722:1:1110:7440:15950	1	1	0	0	0	0	0	0	0	0
M02111:194:000000000-LT722:1:1110:7440:16852	1	1	1	1	1	0	0	0	0	0
M02111:194:000000000-LT722:1:1110:7440:24822	1	1	1	1	1	0	0	0	0	0
M02111:194:000000000-LT722:1:1110:7440:25206	1	1	1	0	0	1	0	1	0	0
M02111:194:000000000-LT722:1:1110:7440:5302	1	1	1	0	0	1	0	1	0	0
M02111:194:000000000-LT722:1:1110:7441:13873	1	1	1	1	0	0	1	1	1	0
M02111:194:000000000-LT722:1:1110:7441:19451	1	1	1	1	1	0	0	0	0	0
M02111:194:000000000-LT722:1:1110:7441:21011	1	1	1	1	0	0	1	1	1	0
M02111:194:000000000-LT722:1:1110:7441:21632	1	1	1	1	1	0	0	0	0	0
M02111:194:000000000-LT722:1:1110:7441:5669	1	1	1	0	0	1	0	1	0	0
M02111:194:000000000-LT722:1:1110:7442:14724	1	1	1	1	0	0	0	0	0	0
M02111:194:000000000-LT722:1:1110:7442:24940	1	1	1	1	0	0	1	1	1	0
M02111:194:000000000-LT722:1:1110:7443:14304	1	1	1	1	1	0	0	0	0	0
M02111:194:000000000-LT722:1:1110:7444:25159	1	1	1	1	1	0	0	0	0	0
M02111:194:000000000-LT722:1:1110:7445:11031	1	1	1	1	1	0	0	0	0	0
M02111:194:000000000-LT722:1:1110:7445:20377	1	1	1	1	1	0	0	0	0	0
M02111:194:000000000-LT722:1:1110:7445:22742	1	1	1	1	1	0	0	0	0	0
M02111:194:000000000-LT722:1:1110:7445:4356	1	1	1	0	0	1	0	1	0	0
M02111:194:000000000-LT722:1:1110:7445:9201	1	1	1	1	1	0	0	0	0	0
M02111:194:000000000-LT722:1:1110:7446:18664	1	1	1	1	1	0	0	0	0	0
M02111:194:000000000-LT722:1:1110:7446:18875	1	1	1	1	1	0	0	0	0	0
M02111:194:000000000-LT722:1:1110:7446:8719	1	1	1	0	0	1	0	1	0	0
M02111:194:000000000-LT722:1:1110:7447:12990	1	1	1	1	0	0	1	1	1	0
M02111:194:000000000-LT722:1:1110:7447:13066	1	1	1	1	0	0	1	1	1	0
M02111:194:000000000-LT722:1:1110:7447:16116	1	1	1	1	1	0	0	0	0	0
M02111:194:000000000-LT722:1:1110:7447:22517	1	1	1	1	1	0	0	0	0	0
M02111:194:000000000-LT722:1:1110:7447:24994	1	1	1	1	0	0	1	1	1	0
M02111:194:000000000-LT722:1:1110:7448:15071	1	1	1	1	1	0	0	0	0	0
M02111:194:000000000-LT722:1:1110:7448:7431	1	1	1	1	1	0	0	0	0	0
M02111:194:000000000-LT722:1:1110:7448:9260	1	1	1	1	0	0	1	1	1	0
M02111:194:000000000-LT722:1:1110:7448:9701	1	1	1	1	1	0	0	0	0	0
M02111:194:000000000-LT722:1:1110:7449:11417	1	1	1	0	0	1	0	1	0	0
M02111:194:000000000-LT722:1:1110:7449:19305	1	1	1	1	0	0	1	1	1	0
M02111:194:000000000-LT722:1:1110:7449:20908	1	1	1	1	0	0	0	0	0	0
M02111:194:000000000-LT722:1:1110:7449:23484	1	1	1	1	0	0	1	1	1	0
M02111:194:000000000-LT722:1:1110:7449:25978	1	1	1	1	1	0	0	0	0	0
M02111:194:000000000-LT722:1:1110:7450:12376	1	1	1	1	1	0	0	0	0	0
M02111:194:000000000-LT722:1:1110:7450:14396	1	1	1	0	0	1	0	1	0	0
M02111:194:000000000-LT722:1:1110:7451:21262	1	1	1	1	1	0	0	0	0	0
M02111:194:000000000-LT722:1:1110:7451:4541	1	1	1	1	1	0	0	0	0	0
M02111:194:000000000-LT722:1:1110:7452:12104	1	1	1	1	1	0	0	0	0	0
M02111:194:000000000-LT722:1:1110:7452:13706	1	1	1	1	0	0	1	1	1	0
M02111:194:000000000-LT722:1:1110:7452:15141	1	1	1	1	0	0	1	1	1	0
M02111:194:000000000-LT722:1:1110:7452:16845	1	1	1	1	0	0	1	1	1	0
M02111:194:000000000-LT722:1:1110:7452:18653	1	1	1	1	1	0	0	0	0	0
M02111:194:000000000-LT722:1:1110:7452:21872	1	1	1	1	0	0	1	1	1	0
M02111:194:000000000-LT722:1:1110:7452:26109	1	1	1	1	0	0	1	1	1	0
M02111:194:000000000-LT722:1:1110:7453:17669	1	1	1	1	1	0	0	0	0	0
M02111:194:000000000-LT722:1:1110:7453:19824	1	1	1	1	1	0	0	0	0	0
M02111:194:000000000-LT722:1:1110:7453:24838	1	1	1	0	0	1	0	1	0	0
M02111:194:000000000-LT722:1:1110:7453:4873	1	1	1	0	0	1	0	1	0	0
M02111:194:000000000-LT722:1:1110:7454:20412	1	1	1	1	0	0	0	0	0	0
M02111:194:000000000-LT722:1:1110:7454:24695	1	1	1	1	0	0	1	1	1	0
M02111:194:000000000-LT722:1:1110:7455:11950	1	1	1	0	0	1	0	1	0	0
M02111:194:000000000-LT722:1:1110:7455:4102	1	1	1	1	1	0	0	0	0	0
M02111:194:000000000-LT722:1:1110:7455:4184	1	1	0	0	0	0	0	0	0	0
M02111:194:000000000-LT722:1:1110:7456:14792	1	1	0	0	0	0	0	0	0	0
M02111:194:000000000-LT722:1:1110:7456:18352	1	1	1	1	1	0	0	0	0	0
M02111:194:000000000-LT722:1:1110:7457:10573	1	1	1	1	0	0	1	1	1	0
M02111:194:000000000-LT722:1:1110:7457:17153	1	1	1	1	1	0	0	0	0	0
M02111:194:000000000-LT722:1:1110:7457:6229	1	1	1	0	0	1	0	1	1	0
M02111:194:000000000-LT722:1:1110:7457:8473	1	1	1	1	1	0	0	0	0	0
M02111:194:000000000-LT722:1:1110:7457:9855	1	1	1	1	0	0	0	0	0	0
M02111:194:000000000-LT722:1:1110:7459:13576	1	1	1	1	1	0	0	0	0	0
M02111:194:000000000-LT722:1:1110:7459:16140	1	1	1	1	0	0	0	0	0	0
M02111:194:000000000-LT722:1:1110:7459:5267	1	1	1	1	1	0	0	0	0	0
M02111:194:000000000-LT722:1:1110:7459:9193	1	1	1	0	0	1	0	1	0	0
M02111:194:000000000-LT722:1:1110:7460:19591	1	1	1	1	1	0	0	0	0	0
M02111:194:000000000-LT722:1:1110:7461:25409	1	1	1	1	0	0	1	1	1	0
M02111:194:000000000-LT722:1:1110:7461:26192	1	1	1	1	1	0	0	0	0	0
M02111:194:000000000-LT722:1:1110:7462:13976	1	1	1	1	1	0	0	0	0	0
M02111:194:000000000-LT722:1:1110:7462:5123	1	1	1	1	0	0	1	1	1	0
M02111:194:000000000-LT722:1:1110:7462:9652	1	1	1	1	1	0	0	0	0	0
M02111:194:000000000-LT722:1:1110:7463:21675	1	1	1	1	0	0	1	1	1	0
M02111:194:000000000-LT722:1:1110:7463:25090	1	1	0	0	0	0	0	0	0	0
M02111:194:000000000-LT722:1:1110:7463:4518	1	1	1	1	1	0	0	0	0	0
M02111:194:000000000-LT722:1:1110:7463:4913	1	1	1	1	0	0	1	1	1	0
M02111:194:000000000-LT722:1:1110:7464:24818	1	1	1	1	1	0	0	0	0	0
M02111:194:000000000-LT722:1:1110:7464:7944	1	1	0	0	0	0	0	0	0	0
M02111:194:000000000-LT722:1:1110:7465:14708	1	1	1	1	0	0	1	1	1	0
M02111:194:000000000-LT722:1:1110:7465:16518	1	1	1	1	1	0	0	0	0	0
M02111:194:000000000-LT722:1:1110:7465:19045	1	1	1	1	1	0	0	0	0	0
M02111:194:000000000-LT722:1:1110:7465:20908	1	1	1	1	0	0	1	1	1	0
M02111:194:000000000-LT722:1:1110:7466:15355	1	1	1	1	0	0	1	1	1	0
M02111:194:000000000-LT722:1:1110:7466:22490	1	1	1	1	0	0	1	1	1	0
M02111:194:000000000-LT722:1:1110:7466:5771	1	1	1	1	0	0	1	1	1	0
M02111:194:000000000-LT722:1:1110:7467:14479	1	1	1	1	1	0	0	0	0	0
M02111:194:000000000-LT722:1:1110:7467:18850	1	1	1	1	1	0	0	0	0	0
M02111:194:000000000-LT722:1:1110:7467:25281	1	1	0	0	0	0	0	0	0	0
M02111:194:000000000-LT722:1:1110:7467:9282	1	1	1	1	1	0	0	0	0	0
M02111:194:000000000-LT722:1:1110:7468:10722	1	1	0	0	0	0	0	0	0	0
M02111:194:000000000-LT722:1:1110:7468:11682	1	1	1	1	1	0	0	0	0	0
M02111:194:000000000-LT722:1:1110:7468:16046	1	1	1	1	1	0	0	0	0	0
M02111:194:000000000-LT722:1:1110:7469:12454	1	1	1	1	0	0	1	1	1	0
M02111:194:000000000-LT722:1:1110:7469:13890	1	1	1	1	1	0	0	0	0	0
M02111:194:000000000-LT722:1:1110:7470:25264	1	1	1	1	1	0	0	0	0	0
M02111:194:000000000-LT722:1:1110:7470:25650	1	1	1	1	1	0	0	0	0	0
M02111:194:000000000-LT722:1:1110:7470:5495	1	1	1	1	0	0	0	0	0	0
M02111:194:000000000-LT722:1:1110:7470:7664	1	1	1	1	1	0	0	0	0	0
M02111:194:000000000-LT722:1:1110:7471:19231	1	1	1	1	1	0	0	0	0	0
M02111:194:000000000-LT722:1:1110:7471:21086	1	1	1	1	0	0	1	1	1	0
M02111:194:000000000-LT722:1:1110:7471:26230	1	1	1	1	0	0	0	0	0	0
M02111:194:000000000-LT722:1:1110:7472:15833	1	1	1	1	0	0	1	1	1	0
M02111:194:000000000-LT722:1:1110:7472:4236	1	1	1	1	1	0	0	0	0	0
M02111:194:000000000-LT722:1:1110:7473:15886	1	1	1	1	1	0	0	0	0	0
M02111:194:000000000-LT722:1:1110:7474:16494	1	1	1	1	1	0	0	0	0	0
M02111:194:000000000-LT722:1:1110:7474:17064	1	1	1	1	0	0	1	1	1	0
M02111:194:000000000-LT722:1:1110:7474:18075	1	1	1	1	1	0	0	0	0	0
M02111:194:000000000-LT722:1:1110:7474:4948	1	1	1	1	1	0	0	0	0	0
M02111:194:000000000-LT722:1:1110:7474:8091	1	1	1	1	1	0	0	0	0	0
M02111:194:000000000-LT722:1:1110:7475:17568	1	1	1	0	0	1	0	1	0	0
M02111:194:000000000-LT722:1:1110:7475:20228	1	1	1	1	0	0	1	1	1	0
M02111:194:000000000-LT722:1:1110:7475:22027	1	1	1	1	1	0	0	0	0	0
M02111:194:000000000-LT722:1:1110:7476:11274	1	1	1	0	0	1	0	1	0	0
M02111:194:000000000-LT722:1:1110:7476:14640	1	1	1	1	1	0	0	0	0	0
M02111:194:000000000-LT722:1:1110:7476:4882	1	1	1	0	0	1	0	1	0	0
M02111:194:000000000-LT722:1:1110:7476:8226	1	1	1	1	0	0	1	1	1	0
M02111:194:000000000-LT722:1:1110:7476:8652	1	1	1	1	1	0	0	0	0	0
M02111:194:000000000-LT722:1:1110:7477:17490	1	1	1	1	0	0	1	1	1	0
M02111:194:000000000-LT722:1:1110:7477:24253	1	1	1	1	1	0	0	0	0	0
M02111:194:000000000-LT722:1:1110:7477:25491	1	1	1	1	0	0	1	1	1	0
M02111:194:000000000-LT722:1:1110:7477:26334	1	1	1	1	0	0	1	1	1	0
M02111:194:000000000-LT722:1:1110:7477:6020	1	1	1	1	1	0	0	0	0	0
M02111:194:000000000-LT722:1:1110:7478:15601	1	1	1	1	1	0	0	0	0	0
M02111:194:000000000-LT722:1:1110:7478:18790	1	1	1	1	1	0	0	0	0	0
M02111:194:000000000-LT722:1:1110:7478:25460	1	1	1	1	0	0	1	1	1	0
M02111:194:000000000-LT722:1:1110:7478:8694	1	1	1	1	1	0	0	0	0	0
M02111:194:000000000-LT722:1:1110:7479:21239	1	1	1	1	1	0	0	0	0	0
M02111:194:000000000-LT722:1:1110:7480:24649	1	1	1	1	0	0	1	1	1	0
M02111:194:000000000-LT722:1:1110:7480:5661	1	1	1	0	0	1	0	1	0	0
M02111:194:000000000-LT722:1:1110:7480:6056	1	1	1	1	0	0	1	1	1	0
M02111:194:000000000-LT722:1:1110:7481:19803	1	1	1	1	0	0	1	1	1	0
M02111:194:000000000-LT722:1:1110:7481:22338	1	1	1	1	1	0	0	0	0	0
M02111:194:000000000-LT722:1:1110:7481:4762	1	1	1	1	0	0	1	1	1	0
M02111:194:000000000-LT722:1:1110:7481:6518	1	1	0	0	0	0	0	0	0	0
M02111:194:000000000-LT722:1:1110:7482:23083	1	1	1	1	1	0	0	0	0	0
M02111:194:000000000-LT722:1:1110:7482:6567	1	1	1	1	1	0	0	0	0	0
M02111:194:000000000-LT722:1:1110:7483:16748	1	1	1	1	1	0	0	0	0	0
M02111:194:000000000-LT722:1:1110:7483:24020	1	1	1	1	1	0	0	0	0	0
M02111:194:000000000-LT722:1:1110:7484:13765	1	1	1	0	0	1	0	1	0	0
M02111:194:000000000-LT722:1:1110:7484:14059	1	1	1	1	0	0	1	1	1	0
M02111:194:000000000-LT722:1:1110:7484:17787	1	1	1	1	1	0	0	0	0	0
M02111:194:000000000-LT722:1:1110:7484:18710	1	1	1	1	1	0	0	0	0	0
M02111:194:000000000-LT722:1:1110:7484:22564	1	1	1	1	0	0	1	1	1	0
M02111:194:000000000-LT722:1:1110:7484:23284	1	1	1	1	0	0	1	1	1	0
M02111:194:000000000-LT722:1:1110:7485:18052	1	1	1	1	0	0	1	1	1	0
M02111:194:000000000-LT722:1:1110:7485:8396	1	1	1	1	0	0	1	1	1	0
M02111:194:000000000-LT722:1:1110:7486:16843	1	1	1	1	1	0	0	0	0	0
M02111:194:000000000-LT722:1:1110:7486:6767	1	1	1	0	0	1	0	1	0	0
M02111:194:000000000-LT722:1:1110:7487:20399	1	1	1	1	0	0	0	0	0	0
M02111:194:000000000-LT722:1:1110:7487:24325	1	1	1	1	0	0	1	1	1	0
M02111:194:000000000-LT722:1:1110:7487:4604	1	0	0	0	0	0	0	0	0	0
M02111:194:000000000-LT722:1:1110:7487:7574	1	1	1	1	0	0	1	1	1	0
M02111:194:000000000-LT722:1:1110:7487:9520	1	1	1	1	1	0	0	0	0	0
M02111:194:000000000-LT722:1:1110:7488:22686	1	1	1	1	0	0	1	1	1	0
M02111:194:000000000-LT722:1:1110:7489:17042	1	1	1	1	0	0	1	1	1	0
M02111:194:000000000-LT722:1:1110:7489:22300	1	1	1	1	1	0	0	0	0	0
M02111:194:000000000-LT722:1:1110:7489:8213	1	1	1	1	0	0	1	1	1	0
M02111:194:000000000-LT722:1:1110:7490:22112	1	1	1	1	0	0	1	1	1	0
M02111:194:000000000-LT722:1:1110:7491:12854	1	1	1	1	0	0	1	1	1	0
M02111:194:000000000-LT722:1:1110:7491:14253	1	1	1	1	1	0	0	0	0	0
M02111:194:000000000-LT722:1:1110:7491:15073	1	1	1	1	1	0	0	0	0	0
M02111:194:000000000-LT722:1:1110:7491:19341	1	1	1	1	1	0	0	0	0	0
M02111:194:000000000-LT722:1:1110:7492:13025	1	1	1	1	1	0	0	0	0	0
M02111:194:000000000-LT722:1:1110:7492:25841	1	1	1	1	1	0	0	0	0	0
M02111:194:000000000-LT722:1:1110:7493:16266	1	1	1	1	1	0	0	0	0	0
M02111:194:000000000-LT722:1:1110:7493:18559	1	1	1	1	1	0	0	0	0	0
M02111:194:000000000-LT722:1:1110:7494:14172	1	1	1	1	1	0	0	0	0	0
M02111:194:000000000-LT722:1:1110:7494:14329	1	1	1	1	0	0	1	1	1	0
M02111:194:000000000-LT722:1:1110:7495:10591	1	1	1	1	0	0	0	0	0	0
M02111:194:000000000-LT722:1:1110:7495:6434	1	1	1	1	1	0	0	0	0	0
M02111:194:000000000-LT722:1:1110:7495:6816	1	1	1	1	1	0	0	0	0	0
M02111:194:000000000-LT722:1:1110:7495:7940	1	1	1	1	0	0	1	1	1	0
M02111:194:000000000-LT722:1:1110:7496:25166	1	1	1	1	1	0	0	0	0	0
M02111:194:000000000-LT722:1:1110:7497:11423	1	1	1	1	1	0	0	0	0	0
M02111:194:000000000-LT722:1:1110:7497:16089	1	1	1	1	0	0	1	1	1	0
M02111:194:000000000-LT722:1:1110:7498:20776	1	1	1	1	1	0	0	0	0	0
M02111:194:000000000-LT722:1:1110:7498:21063	1	1	1	0	0	1	0	1	0	0
M02111:194:000000000-LT722:1:1110:7498:7167	1	1	1	1	1	0	0	0	0	0
M02111:194:000000000-LT722:1:1110:7499:22511	1	1	1	1	0	0	1	1	1	0
M02111:194:000000000-LT722:1:1110:7500:10005	1	1	1	1	1	0	0	0	0	0
M02111:194:000000000-LT722:1:1110:7500:19750	1	1	1	1	0	0	1	1	1	0
M02111:194:000000000-LT722:1:1110:7500:22761	1	1	1	1	1	0	0	0	0	0
M02111:194:000000000-LT722:1:1110:7500:5974	1	1	1	1	0	0	1	1	1	0
M02111:194:000000000-LT722:1:1110:7500:6090	1	1	1	1	0	0	1	1	1	0
M02111:194:000000000-LT722:1:1110:7501:11001	1	1	1	0	0	1	0	1	0	0
M02111:194:000000000-LT722:1:1110:7501:18441	1	1	1	1	1	0	0	0	0	0
M02111:194:000000000-LT722:1:1110:7501:19609	1	1	0	0	0	0	0	0	0	0
M02111:194:000000000-LT722:1:1110:7501:21165	1	1	1	1	1	0	0	0	0	0
M02111:194:000000000-LT722:1:1110:7501:22854	1	1	1	0	0	1	0	1	1	0
M02111:194:000000000-LT722:1:1110:7501:26098	1	1	1	1	1	0	0	0	0	0
M02111:194:000000000-LT722:1:1110:7501:26362	1	1	1	1	0	0	1	1	1	0
M02111:194:000000000-LT722:1:1110:7502:15033	1	1	1	1	1	0	0	0	0	0
M02111:194:000000000-LT722:1:1110:7502:21102	1	1	1	1	0	0	1	1	1	0
M02111:194:000000000-LT722:1:1110:7502:6597	1	1	1	1	1	0	0	0	0	0
M02111:194:000000000-LT722:1:1110:7503:4077	1	1	1	1	0	0	1	1	1	0
M02111:194:000000000-LT722:1:1110:7504:15458	1	1	0	0	0	0	0	0	0	0
M02111:194:000000000-LT722:1:1110:7504:19821	1	1	1	1	1	0	0	0	0	0
M02111:194:000000000-LT722:1:1110:7505:22830	1	1	1	0	0	1	0	1	0	0
M02111:194:000000000-LT722:1:1110:7505:25408	1	1	1	1	0	0	1	1	1	0
M02111:194:000000000-LT722:1:1110:7506:5413	1	1	1	1	1	0	0	0	0	0
M02111:194:000000000-LT722:1:1110:7506:9063	1	1	1	0	0	1	0	1	0	0
M02111:194:000000000-LT722:1:1110:7506:9577	1	1	1	1	0	0	1	1	1	0
M02111:194:000000000-LT722:1:1110:7507:17013	1	1	1	1	0	0	1	1	1	0
M02111:194:000000000-LT722:1:1110:7508:16805	1	1	1	0	0	1	0	1	0	0
M02111:194:000000000-LT722:1:1110:7508:21906	1	1	1	1	0	0	1	1	1	0
M02111:194:000000000-LT722:1:1110:7509:13013	1	1	1	1	0	0	1	1	1	0
M02111:194:000000000-LT722:1:1110:7509:22597	1	1	1	1	1	0	0	0	0	0
M02111:194:000000000-LT722:1:1110:7509:4913	1	1	1	1	0	0	1	1	1	0
M02111:194:000000000-LT722:1:1110:7510:14735	1	1	1	1	0	0	1	1	1	0
M02111:194:000000000-LT722:1:1110:7510:15212	1	1	1	1	1	0	0	0	0	0
M02111:194:000000000-LT722:1:1110:7510:17543	1	1	1	1	1	0	0	0	0	0
M02111:194:000000000-LT722:1:1110:7510:19560	1	1	1	1	0	0	1	1	1	0
M02111:194:000000000-LT722:1:1110:7510:25306	1	1	1	1	1	0	0	0	0	0
M02111:194:000000000-LT722:1:1110:7511:18289	1	1	1	1	0	0	1	1	1	0
M02111:194:000000000-LT722:1:1110:7512:10610	1	1	1	1	1	0	0	0	0	0
M02111:194:000000000-LT722:1:1110:7512:14314	1	1	1	1	1	0	0	0	0	0
M02111:194:000000000-LT722:1:1110:7512:18763	1	1	1	1	0	0	1	1	1	0
M02111:194:000000000-LT722:1:1110:7513:10643	1	1	1	1	1	0	0	0	0	0
M02111:194:000000000-LT722:1:1110:7513:11396	1	1	1	1	0	0	1	1	1	0
M02111:194:000000000-LT722:1:1110:7513:24080	1	1	1	1	0	0	1	1	1	0
M02111:194:000000000-LT722:1:1110:7513:4879	1	1	1	1	1	0	0	0	0	0
M02111:194:000000000-LT722:1:1110:7514:10882	1	1	1	1	1	0	0	0	0	0
M02111:194:000000000-LT722:1:1110:7514:11162	1	1	1	1	0	0	1	1	1	0
M02111:194:000000000-LT722:1:1110:7514:14235	1	1	1	1	1	0	0	0	0	0
M02111:194:000000000-LT722:1:1110:7514:22771	1	1	1	1	1	0	0	0	0	0
M02111:194:000000000-LT722:1:1110:7515:11438	1	1	1	1	0	0	1	1	1	0
M02111:194:000000000-LT722:1:1110:7515:14756	1	1	1	1	0	0	1	1	1	0
M02111:194:000000000-LT722:1:1110:7515:15572	1	1	1	1	1	0	0	0	0	0
M02111:194:000000000-LT722:1:1110:7515:17358	1	1	1	1	1	0	0	0	0	0
M02111:194:000000000-LT722:1:1110:7515:18379	1	1	0	0	0	0	0	0	0	0
M02111:194:000000000-LT722:1:1110:7515:19469	1	1	1	1	1	0	0	0	0	0
M02111:194:000000000-LT722:1:1110:7515:23518	1	1	1	1	0	0	1	1	1	0
M02111:194:000000000-LT722:1:1110:7516:11915	1	1	1	1	1	0	0	0	0	0
M02111:194:000000000-LT722:1:1110:7516:6059	1	1	1	1	0	0	1	1	1	0
M02111:194:000000000-LT722:1:1110:7517:10579	1	1	1	1	0	0	1	1	1	0
M02111:194:000000000-LT722:1:1110:7517:14448	1	1	1	1	1	0	0	0	0	0
M02111:194:000000000-LT722:1:1110:7517:16296	1	1	1	1	1	0	0	0	0	0
M02111:194:000000000-LT722:1:1110:7517:6779	1	1	1	1	1	0	0	0	0	0
M02111:194:000000000-LT722:1:1110:7517:7189	1	1	1	1	0	0	1	1	1	0
M02111:194:000000000-LT722:1:1110:7517:7357	1	1	1	1	1	0	0	0	0	0
M02111:194:000000000-LT722:1:1110:7518:19107	1	1	1	1	1	0	0	0	0	0
M02111:194:000000000-LT722:1:1110:7518:23086	1	1	1	1	0	0	1	1	1	0
M02111:194:000000000-LT722:1:1110:7519:12143	1	1	1	1	1	0	0	0	0	0
M02111:194:000000000-LT722:1:1110:7519:16408	1	1	0	0	0	0	0	0	0	0
M02111:194:000000000-LT722:1:1110:7520:17420	1	0	0	0	0	0	0	0	0	0
M02111:194:000000000-LT722:1:1110:7520:23474	1	1	1	1	1	0	0	0	0	0
M02111:194:000000000-LT722:1:1110:7520:24419	1	1	1	1	1	0	0	0	0	0
M02111:194:000000000-LT722:1:1110:7520:4978	1	1	1	1	1	0	0	0	0	0
M02111:194:000000000-LT722:1:1110:7520:7455	1	1	0	0	0	0	0	0	0	0
M02111:194:000000000-LT722:1:1110:7520:9135	1	1	1	1	0	0	1	1	1	0
M02111:194:000000000-LT722:1:1110:7521:14346	1	1	1	1	0	0	0	0	0	0
M02111:194:000000000-LT722:1:1110:7521:14476	1	1	1	1	1	0	0	0	0	0
M02111:194:000000000-LT722:1:1110:7521:26373	1	1	1	1	1	0	0	0	0	0
M02111:194:000000000-LT722:1:1110:7522:12307	1	1	1	1	0	0	1	1	1	0
M02111:194:000000000-LT722:1:1110:7522:19728	1	1	1	1	1	0	0	0	0	0
M02111:194:000000000-LT722:1:1110:7523:11414	1	1	1	1	0	0	0	0	0	0
M02111:194:000000000-LT722:1:1110:7523:20744	1	1	1	1	0	0	1	1	1	0
M02111:194:000000000-LT722:1:1110:7524:20231	1	1	1	1	0	0	0	0	0	0
M02111:194:000000000-LT722:1:1110:7524:21868	1	1	1	0	0	1	0	1	0	0
M02111:194:000000000-LT722:1:1110:7524:5559	1	1	1	1	1	0	0	0	0	0
M02111:194:000000000-LT722:1:1110:7525:18884	1	1	1	1	0	0	1	1	1	0
M02111:194:000000000-LT722:1:1110:7525:21718	1	1	1	1	1	0	0	0	0	0
M02111:194:000000000-LT722:1:1110:7525:8915	1	1	0	0	0	0	0	0	0	0
M02111:194:000000000-LT722:1:1110:7526:14396	1	1	0	0	0	0	0	0	0	0
M02111:194:000000000-LT722:1:1110:7526:18005	1	1	1	1	1	0	0	0	0	0
M02111:194:000000000-LT722:1:1110:7526:18722	1	1	1	1	0	0	1	1	1	0
M02111:194:000000000-LT722:1:1110:7527:10599	1	1	1	1	1	0	0	0	0	0
M02111:194:000000000-LT722:1:1110:7527:10781	1	1	1	1	0	0	1	1	1	0
M02111:194:000000000-LT722:1:1110:7527:12168	1	1	1	1	0	0	1	1	1	0
M02111:194:000000000-LT722:1:1110:7527:17887	1	1	1	1	1	0	0	0	0	0
M02111:194:000000000-LT722:1:1110:7527:20975	1	1	1	1	1	0	0	0	0	0
M02111:194:000000000-LT722:1:1110:7527:21923	1	1	1	1	1	0	0	0	0	0
M02111:194:000000000-LT722:1:1110:7527:24203	1	1	1	1	1	0	0	0	0	0
M02111:194:000000000-LT722:1:1110:7528:13233	1	1	1	1	1	0	0	0	0	0
M02111:194:000000000-LT722:1:1110:7528:17983	1	1	1	1	0	0	1	1	1	0
M02111:194:000000000-LT722:1:1110:7528:18634	1	1	1	1	1	0	0	0	0	0
M02111:194:000000000-LT722:1:1110:7528:20528	1	1	1	1	1	0	0	0	0	0
M02111:194:000000000-LT722:1:1110:7528:24689	1	1	1	1	1	0	0	0	0	0
M02111:194:000000000-LT722:1:1110:7529:15321	1	1	1	1	0	0	1	1	1	0
M02111:194:000000000-LT722:1:1110:7529:20255	1	1	0	0	0	0	0	0	0	0
M02111:194:000000000-LT722:1:1110:7529:25721	1	1	1	1	1	0	0	0	0	0
M02111:194:000000000-LT722:1:1110:7530:17319	1	1	1	1	1	0	0	0	0	0
M02111:194:000000000-LT722:1:1110:7530:8962	1	1	1	1	1	0	0	0	0	0
M02111:194:000000000-LT722:1:1110:7530:9599	1	1	0	0	0	0	0	0	0	0
M02111:194:000000000-LT722:1:1110:7532:12868	1	1	1	0	0	1	0	1	0	0
M02111:194:000000000-LT722:1:1110:7532:17870	1	1	0	0	0	0	0	0	0	0
M02111:194:000000000-LT722:1:1110:7532:18122	1	1	1	0	0	1	0	1	0	0
M02111:194:000000000-LT722:1:1110:7532:25313	1	1	1	1	0	0	1	1	1	0
M02111:194:000000000-LT722:1:1110:7532:4128	1	1	1	0	0	1	0	1	0	0
M02111:194:000000000-LT722:1:1110:7532:7630	1	1	1	1	0	0	1	1	1	0
M02111:194:000000000-LT722:1:1110:7532:8505	1	1	0	0	0	0	0	0	0	0
M02111:194:000000000-LT722:1:1110:7533:11020	1	1	1	1	0	0	1	1	1	0
M02111:194:000000000-LT722:1:1110:7533:15050	1	1	0	0	0	0	0	0	0	0
M02111:194:000000000-LT722:1:1110:7533:15995	1	1	1	1	1	0	0	0	0	0
M02111:194:000000000-LT722:1:1110:7533:16034	1	1	1	1	0	0	1	1	1	0
M02111:194:000000000-LT722:1:1110:7533:16598	1	1	1	1	0	0	1	1	1	0
M02111:194:000000000-LT722:1:1110:7533:19398	1	1	1	1	1	0	0	0	0	0
M02111:194:000000000-LT722:1:1110:7533:22335	1	1	1	1	0	0	1	1	1	0
M02111:194:000000000-LT722:1:1110:7533:24493	1	1	1	1	0	0	1	1	1	0
M02111:194:000000000-LT722:1:1110:7533:9543	1	1	1	1	0	0	1	1	1	0
M02111:194:000000000-LT722:1:1110:7533:9830	1	1	1	1	1	0	0	0	0	0
M02111:194:000000000-LT722:1:1110:7534:13272	1	1	1	1	1	0	0	0	0	0
M02111:194:000000000-LT722:1:1110:7534:4410	1	1	1	1	1	0	0	0	0	0
M02111:194:000000000-LT722:1:1110:7534:5573	1	1	1	1	0	0	1	1	1	0
M02111:194:000000000-LT722:1:1110:7534:9303	1	1	1	1	1	0	0	0	0	0
M02111:194:000000000-LT722:1:1110:7535:11997	1	1	1	1	1	0	0	0	0	0
M02111:194:000000000-LT722:1:1110:7535:14632	1	1	1	1	1	0	0	0	0	0
M02111:194:000000000-LT722:1:1110:7536:14552	1	1	1	1	0	0	1	1	1	0
M02111:194:000000000-LT722:1:1110:7536:4633	1	1	1	1	1	0	0	0	0	0
M02111:194:000000000-LT722:1:1110:7536:4805	1	1	1	1	0	0	1	1	1	0
M02111:194:000000000-LT722:1:1110:7536:6079	1	1	1	1	1	0	0	0	0	0
M02111:194:000000000-LT722:1:1110:7536:6257	1	1	1	1	0	0	1	1	1	0
M02111:194:000000000-LT722:1:1110:7537:15825	1	1	1	1	1	0	0	0	0	0
M02111:194:000000000-LT722:1:1110:7537:18873	1	1	1	1	0	0	1	1	1	0
M02111:194:000000000-LT722:1:1110:7537:25687	1	1	1	0	0	1	0	1	0	0
M02111:194:000000000-LT722:1:1110:7538:11468	1	1	0	0	0	0	0	0	0	0
M02111:194:000000000-LT722:1:1110:7538:12487	1	1	1	1	0	0	1	1	1	0
M02111:194:000000000-LT722:1:1110:7538:23647	1	1	1	1	1	0	0	0	0	0
M02111:194:000000000-LT722:1:1110:7538:25456	1	1	0	0	0	0	0	0	0	0
M02111:194:000000000-LT722:1:1110:7539:4784	1	1	1	1	1	0	0	0	0	0
M02111:194:000000000-LT722:1:1110:7539:7746	1	1	1	0	0	1	0	1	0	0
M02111:194:000000000-LT722:1:1110:7540:13725	1	1	1	1	1	0	0	0	0	0
M02111:194:000000000-LT722:1:1110:7540:15360	1	1	1	1	1	0	0	0	0	0
M02111:194:000000000-LT722:1:1110:7540:8741	1	1	1	1	0	0	1	1	1	0
M02111:194:000000000-LT722:1:1110:7541:16958	1	1	1	1	0	0	1	1	1	0
M02111:194:000000000-LT722:1:1110:7541:20836	1	1	1	0	0	1	0	1	0	0
M02111:194:000000000-LT722:1:1110:7541:6587	1	1	1	1	0	0	1	1	1	0
M02111:194:000000000-LT722:1:1110:7541:8036	1	1	1	1	0	0	1	1	1	0
M02111:194:000000000-LT722:1:1110:7542:17144	1	1	1	0	0	1	0	1	0	0
M02111:194:000000000-LT722:1:1110:7542:17933	1	1	1	1	1	0	0	0	0	0
M02111:194:000000000-LT722:1:1110:7542:5629	1	1	0	0	0	0	0	0	0	0
M02111:194:000000000-LT722:1:1110:7543:10901	1	1	1	1	0	0	1	1	1	0
M02111:194:000000000-LT722:1:1110:7543:19833	1	1	1	1	1	0	0	0	0	0
M02111:194:000000000-LT722:1:1110:7543:21281	1	1	1	1	0	0	1	1	1	0
M02111:194:000000000-LT722:1:1110:7544:12115	1	1	1	1	1	0	0	0	0	0
M02111:194:000000000-LT722:1:1110:7545:12788	1	1	1	1	0	0	1	1	1	0
M02111:194:000000000-LT722:1:1110:7545:6653	1	1	1	1	1	0	0	0	0	0
M02111:194:000000000-LT722:1:1110:7545:8452	1	1	1	1	1	0	0	0	0	0
M02111:194:000000000-LT722:1:1110:7546:16763	1	1	1	1	0	0	1	1	1	0
M02111:194:000000000-LT722:1:1110:7546:5694	1	1	1	0	0	1	0	1	0	0
M02111:194:000000000-LT722:1:1110:7547:7489	1	1	1	1	1	0	0	0	0	0
M02111:194:000000000-LT722:1:1110:7548:21451	1	1	1	0	0	1	0	1	0	0
M02111:194:000000000-LT722:1:1110:7548:5187	1	1	1	1	0	0	0	0	0	0
M02111:194:000000000-LT722:1:1110:7549:18309	1	1	1	1	0	0	1	1	1	0
M02111:194:000000000-LT722:1:1110:7549:22120	1	1	1	1	0	0	1	1	1	0
M02111:194:000000000-LT722:1:1110:7549:22691	1	1	1	1	1	0	0	0	0	0
M02111:194:000000000-LT722:1:1110:7550:10351	1	1	1	1	1	0	0	0	0	0
M02111:194:000000000-LT722:1:1110:7550:17401	1	1	1	1	1	0	0	0	0	0
M02111:194:000000000-LT722:1:1110:7550:20994	1	1	1	1	1	0	0	0	0	0
M02111:194:000000000-LT722:1:1110:7550:25967	1	1	1	1	0	0	1	1	1	0
M02111:194:000000000-LT722:1:1110:7550:26194	1	1	1	1	1	0	0	0	0	0
M02111:194:000000000-LT722:1:1110:7551:18208	1	1	1	1	1	0	0	0	0	0
M02111:194:000000000-LT722:1:1110:7551:24365	1	1	1	1	0	0	1	1	1	0
M02111:194:000000000-LT722:1:1110:7552:26460	1	1	1	1	0	0	1	1	1	0
M02111:194:000000000-LT722:1:1110:7552:9401	1	1	1	1	1	0	0	0	0	0
M02111:194:000000000-LT722:1:1110:7553:14227	1	1	1	1	1	0	0	0	0	0
M02111:194:000000000-LT722:1:1110:7554:15263	1	1	1	1	0	0	1	1	1	0
M02111:194:000000000-LT722:1:1110:7554:15986	1	1	1	1	1	0	0	0	0	0
M02111:194:000000000-LT722:1:1110:7554:22990	1	1	1	1	1	0	0	0	0	0
M02111:194:000000000-LT722:1:1110:7556:11939	1	1	0	0	0	0	0	0	0	0
M02111:194:000000000-LT722:1:1110:7556:24719	1	1	1	0	0	1	0	1	0	0
M02111:194:000000000-LT722:1:1110:7556:4524	1	1	0	0	0	0	0	0	0	0
M02111:194:000000000-LT722:1:1110:7557:10038	1	1	1	1	0	0	1	1	1	0
M02111:194:000000000-LT722:1:1110:7557:10294	1	1	1	1	1	0	0	0	0	0
M02111:194:000000000-LT722:1:1110:7557:13422	1	1	0	0	0	0	0	0	0	0
M02111:194:000000000-LT722:1:1110:7558:11152	1	1	1	1	1	0	0	0	0	0
M02111:194:000000000-LT722:1:1110:7558:15866	1	1	1	1	1	0	0	0	0	0
M02111:194:000000000-LT722:1:1110:7558:23821	1	1	1	1	0	0	1	1	1	0
M02111:194:000000000-LT722:1:1110:7558:5115	1	1	1	1	1	0	0	0	0	0
M02111:194:000000000-LT722:1:1110:7558:5620	1	1	1	1	0	0	1	1	1	0
M02111:194:000000000-LT722:1:1110:7558:7012	1	1	1	1	1	0	0	0	0	0
M02111:194:000000000-LT722:1:1110:7558:9882	1	1	1	0	0	1	0	1	0	0
M02111:194:000000000-LT722:1:1110:7559:20940	1	1	1	1	0	0	1	1	1	0
M02111:194:000000000-LT722:1:1110:7560:10712	1	1	1	1	1	0	0	0	0	0
M02111:194:000000000-LT722:1:1110:7560:11034	1	1	1	1	1	0	0	0	0	0
M02111:194:000000000-LT722:1:1110:7560:11776	1	1	1	1	0	0	0	0	0	0
M02111:194:000000000-LT722:1:1110:7560:16472	1	1	1	1	0	0	1	1	1	0
M02111:194:000000000-LT722:1:1110:7560:17180	1	1	0	0	0	0	0	0	0	0
M02111:194:000000000-LT722:1:1110:7560:25627	1	1	1	1	1	0	0	0	0	0
M02111:194:000000000-LT722:1:1110:7560:4145	1	1	1	1	0	0	1	1	1	0
M02111:194:000000000-LT722:1:1110:7560:6120	1	1	1	1	1	0	0	0	0	0
M02111:194:000000000-LT722:1:1110:7561:20461	1	1	1	1	1	0	0	0	0	0
M02111:194:000000000-LT722:1:1110:7561:22365	1	1	1	0	0	1	0	1	0	0
M02111:194:000000000-LT722:1:1110:7562:14639	1	1	1	1	0	0	1	1	1	0
M02111:194:000000000-LT722:1:1110:7562:15411	1	1	1	1	1	0	0	0	0	0
M02111:194:000000000-LT722:1:1110:7562:4923	1	1	1	1	0	0	1	1	1	0
M02111:194:000000000-LT722:1:1110:7563:16384	1	1	1	1	0	0	1	1	1	0
M02111:194:000000000-LT722:1:1110:7563:20127	1	1	1	1	1	0	0	0	0	0
M02111:194:000000000-LT722:1:1110:7564:16039	1	1	1	1	0	0	1	1	1	0
M02111:194:000000000-LT722:1:1110:7564:18591	1	1	1	1	0	0	1	1	1	0
M02111:194:000000000-LT722:1:1110:7564:20979	1	1	0	0	0	0	0	0	0	0
M02111:194:000000000-LT722:1:1110:7564:24874	1	1	1	1	1	0	0	0	0	0
M02111:194:000000000-LT722:1:1110:7565:25105	1	1	1	1	0	0	1	1	1	0
M02111:194:000000000-LT722:1:1110:7566:20363	1	1	1	1	0	0	1	1	1	0
M02111:194:000000000-LT722:1:1110:7567:10008	1	1	1	1	1	0	0	0	0	0
M02111:194:000000000-LT722:1:1110:7567:11757	1	1	1	1	1	0	0	0	0	0
M02111:194:000000000-LT722:1:1110:7568:26507	1	1	1	1	1	0	0	0	0	0
M02111:194:000000000-LT722:1:1110:7568:9865	1	1	1	1	1	0	0	0	0	0
M02111:194:000000000-LT722:1:1110:7569:23588	1	1	1	1	0	0	1	1	1	0
M02111:194:000000000-LT722:1:1110:7569:23925	1	1	1	1	1	0	0	0	0	0
M02111:194:000000000-LT722:1:1110:7569:24933	1	1	1	0	0	1	0	1	0	0
M02111:194:000000000-LT722:1:1110:7569:26029	1	1	1	1	0	0	1	1	1	0
M02111:194:000000000-LT722:1:1110:7569:7677	1	1	1	1	0	0	1	1	1	0
M02111:194:000000000-LT722:1:1110:7569:8133	1	1	1	1	1	0	0	0	0	0
M02111:194:000000000-LT722:1:1110:7570:11093	1	1	1	1	1	0	0	0	0	0
M02111:194:000000000-LT722:1:1110:7570:4902	1	1	1	1	0	0	1	1	1	0
M02111:194:000000000-LT722:1:1110:7571:14598	1	1	1	1	0	0	0	0	0	0
M02111:194:000000000-LT722:1:1110:7571:17163	1	1	1	1	0	0	1	1	1	0
M02111:194:000000000-LT722:1:1110:7571:25503	1	1	1	1	1	0	0	0	0	0
M02111:194:000000000-LT722:1:1110:7572:20702	1	1	1	1	1	0	0	0	0	0
M02111:194:000000000-LT722:1:1110:7572:21652	1	1	1	1	1	0	0	0	0	0
M02111:194:000000000-LT722:1:1110:7572:7845	1	1	1	1	1	0	0	0	0	0
M02111:194:000000000-LT722:1:1110:7573:11584	1	1	0	0	0	0	0	0	0	0
M02111:194:000000000-LT722:1:1110:7573:17383	1	1	1	1	0	0	1	1	1	0
M02111:194:000000000-LT722:1:1110:7573:19080	1	1	1	1	0	0	1	1	1	0
M02111:194:000000000-LT722:1:1110:7573:8272	1	1	1	1	1	0	0	0	0	0
M02111:194:000000000-LT722:1:1110:7574:12399	1	1	0	0	0	0	0	0	0	0
M02111:194:000000000-LT722:1:1110:7574:14851	1	1	1	1	1	0	0	0	0	0
M02111:194:000000000-LT722:1:1110:7574:18064	1	1	1	1	0	0	1	1	1	0
M02111:194:000000000-LT722:1:1110:7574:20618	1	1	1	1	1	0	0	0	0	0
M02111:194:000000000-LT722:1:1110:7574:8571	1	1	1	1	0	0	1	1	1	0
M02111:194:000000000-LT722:1:1110:7575:10944	1	1	1	1	1	0	0	0	0	0
M02111:194:000000000-LT722:1:1110:7575:18902	1	1	1	0	0	1	0	1	0	0
M02111:194:000000000-LT722:1:1110:7575:4972	1	1	1	1	1	0	0	0	0	0
M02111:194:000000000-LT722:1:1110:7575:7574	1	1	1	1	0	0	1	1	1	0
M02111:194:000000000-LT722:1:1110:7575:7814	1	1	1	0	0	1	0	1	0	0
M02111:194:000000000-LT722:1:1110:7576:12553	1	1	1	1	1	0	0	0	0	0
M02111:194:000000000-LT722:1:1110:7576:18144	1	1	1	1	0	0	1	1	1	0
M02111:194:000000000-LT722:1:1110:7576:21577	1	1	1	1	1	0	0	0	0	0
M02111:194:000000000-LT722:1:1110:7576:26440	1	1	1	1	1	0	0	0	0	0
M02111:194:000000000-LT722:1:1110:7576:5225	1	1	1	1	0	0	1	1	1	0
M02111:194:000000000-LT722:1:1110:7577:11792	1	1	1	0	0	1	0	1	0	0
M02111:194:000000000-LT722:1:1110:7577:17766	1	1	1	0	0	1	0	1	0	0
M02111:194:000000000-LT722:1:1110:7577:20556	1	1	1	1	0	0	1	1	1	0
M02111:194:000000000-LT722:1:1110:7577:26272	1	1	1	1	0	0	1	1	1	0
M02111:194:000000000-LT722:1:1110:7577:4738	1	1	1	1	1	0	0	0	0	0
M02111:194:000000000-LT722:1:1110:7577:9155	1	1	1	1	1	0	0	0	0	0
M02111:194:000000000-LT722:1:1110:7578:18121	1	1	1	1	0	0	1	1	1	0
M02111:194:000000000-LT722:1:1110:7578:20859	1	1	1	1	1	0	0	0	0	0
M02111:194:000000000-LT722:1:1110:7579:11412	1	1	1	1	1	0	0	0	0	0
M02111:194:000000000-LT722:1:1110:7580:10254	1	1	1	1	0	0	1	1	1	0
M02111:194:000000000-LT722:1:1110:7580:12020	1	1	1	1	0	0	1	1	1	0
M02111:194:000000000-LT722:1:1110:7580:20131	1	1	1	1	1	0	0	0	0	0
M02111:194:000000000-LT722:1:1110:7581:16108	1	1	1	1	1	0	0	0	0	0
M02111:194:000000000-LT722:1:1110:7581:17206	1	1	1	1	1	0	0	0	0	0
M02111:194:000000000-LT722:1:1110:7582:12036	1	1	1	1	1	0	0	0	0	0
M02111:194:000000000-LT722:1:1110:7582:12249	1	1	1	1	1	0	0	0	0	0
M02111:194:000000000-LT722:1:1110:7582:18288	1	1	1	0	0	1	0	1	0	0
M02111:194:000000000-LT722:1:1110:7582:25389	1	1	1	1	1	0	0	0	0	0
M02111:194:000000000-LT722:1:1110:7582:5048	1	1	1	1	0	0	1	1	1	0
M02111:194:000000000-LT722:1:1110:7582:9029	1	1	1	0	0	1	0	1	0	0
M02111:194:000000000-LT722:1:1110:7583:11841	1	1	1	1	1	0	0	0	0	0
M02111:194:000000000-LT722:1:1110:7583:12339	1	1	1	1	1	0	0	0	0	0
M02111:194:000000000-LT722:1:1110:7583:22335	1	1	1	1	0	0	1	1	1	0
M02111:194:000000000-LT722:1:1110:7583:4446	1	1	1	1	1	0	0	0	0	0
M02111:194:000000000-LT722:1:1110:7584:14537	1	1	1	1	0	0	0	0	0	0
M02111:194:000000000-LT722:1:1110:7586:19262	1	1	1	1	0	0	1	1	1	0
M02111:194:000000000-LT722:1:1110:7586:26122	1	1	0	0	0	0	0	0	0	0
M02111:194:000000000-LT722:1:1110:7587:11264	1	1	1	1	0	0	1	1	1	0
M02111:194:000000000-LT722:1:1110:7587:5342	1	1	1	1	0	0	1	1	1	0
M02111:194:000000000-LT722:1:1110:7588:10623	1	1	1	1	0	0	1	1	1	0
M02111:194:000000000-LT722:1:1110:7588:13267	1	1	1	1	0	0	0	0	0	0
M02111:194:000000000-LT722:1:1110:7588:14743	1	1	1	1	0	0	1	1	1	0
M02111:194:000000000-LT722:1:1110:7588:17645	1	1	1	1	0	0	0	0	0	0
M02111:194:000000000-LT722:1:1110:7588:23996	1	1	1	1	1	0	0	0	0	0
M02111:194:000000000-LT722:1:1110:7588:25472	1	1	1	1	1	0	0	0	0	0
M02111:194:000000000-LT722:1:1110:7589:17662	1	1	1	1	1	0	0	0	0	0
M02111:194:000000000-LT722:1:1110:7589:3937	1	1	1	0	0	1	0	1	0	0
M02111:194:000000000-LT722:1:1110:7590:11579	1	1	1	0	0	1	0	1	0	0
M02111:194:000000000-LT722:1:1110:7590:19119	1	1	1	1	1	0	0	0	0	0
M02111:194:000000000-LT722:1:1110:7590:21895	1	1	1	1	1	0	0	0	0	0
M02111:194:000000000-LT722:1:1110:7590:23772	1	1	1	1	1	0	0	0	0	0
M02111:194:000000000-LT722:1:1110:7590:5522	1	1	1	1	0	0	1	1	1	0
M02111:194:000000000-LT722:1:1110:7591:15330	1	1	1	0	0	1	0	1	0	0
M02111:194:000000000-LT722:1:1110:7591:17961	1	1	1	1	0	0	1	1	1	0
M02111:194:000000000-LT722:1:1110:7591:25856	1	1	1	1	1	0	0	0	0	0
M02111:194:000000000-LT722:1:1110:7591:6139	1	1	1	1	1	0	0	0	0	0
M02111:194:000000000-LT722:1:1110:7591:9050	1	1	0	0	0	0	0	0	0	0
M02111:194:000000000-LT722:1:1110:7592:12760	1	1	1	1	1	0	0	0	0	0
M02111:194:000000000-LT722:1:1110:7592:16692	1	1	1	1	0	0	0	0	0	0
M02111:194:000000000-LT722:1:1110:7592:22839	1	1	1	0	0	1	0	1	0	0
M02111:194:000000000-LT722:1:1110:7593:12696	1	1	1	1	0	0	1	1	1	0
M02111:194:000000000-LT722:1:1110:7593:14582	1	1	1	0	0	1	0	1	0	0
M02111:194:000000000-LT722:1:1110:7593:22671	1	1	1	1	1	0	0	0	0	0
M02111:194:000000000-LT722:1:1110:7593:23897	1	1	1	1	1	0	0	0	0	0
M02111:194:000000000-LT722:1:1110:7594:22381	1	1	1	1	1	0	0	0	0	0
M02111:194:000000000-LT722:1:1110:7594:22563	1	1	1	1	1	0	0	0	0	0
M02111:194:000000000-LT722:1:1110:7594:25306	1	1	1	1	0	0	1	1	1	0
M02111:194:000000000-LT722:1:1110:7594:25328	1	1	1	1	0	0	1	1	1	0
M02111:194:000000000-LT722:1:1110:7594:6580	1	1	1	1	1	0	0	0	0	0
M02111:194:000000000-LT722:1:1110:7595:7860	1	1	1	1	0	0	1	1	1	0
M02111:194:000000000-LT722:1:1110:7596:10638	1	1	1	1	0	0	1	1	1	0
M02111:194:000000000-LT722:1:1110:7596:12683	1	1	1	1	1	0	0	0	0	0
M02111:194:000000000-LT722:1:1110:7596:20833	1	1	1	1	0	0	0	0	0	0
M02111:194:000000000-LT722:1:1110:7596:24920	1	1	1	1	1	0	0	0	0	0
M02111:194:000000000-LT722:1:1110:7596:7988	1	1	1	1	1	0	0	0	0	0
M02111:194:000000000-LT722:1:1110:7596:8847	1	1	1	0	0	1	0	1	0	0
M02111:194:000000000-LT722:1:1110:7597:12509	1	1	1	1	1	0	0	0	0	0
M02111:194:000000000-LT722:1:1110:7597:14426	1	1	1	1	0	0	1	1	1	0
M02111:194:000000000-LT722:1:1110:7597:22137	1	1	1	1	1	0	0	0	0	0
M02111:194:000000000-LT722:1:1110:7598:24736	1	1	1	1	1	0	0	0	0	0
M02111:194:000000000-LT722:1:1110:7598:24871	1	1	1	1	0	0	1	1	1	0
M02111:194:000000000-LT722:1:1110:7598:6549	1	1	1	1	0	0	1	1	1	0
M02111:194:000000000-LT722:1:1110:7599:19869	1	1	1	1	1	0	0	0	0	0
M02111:194:000000000-LT722:1:1110:7599:23210	1	1	1	1	0	0	1	1	1	0
M02111:194:000000000-LT722:1:1110:7600:11421	1	1	1	1	0	0	1	1	1	0
M02111:194:000000000-LT722:1:1110:7600:21699	1	1	1	1	0	0	1	1	1	0
M02111:194:000000000-LT722:1:1110:7600:23676	1	1	1	1	0	0	1	1	1	0
M02111:194:000000000-LT722:1:1110:7600:4224	1	1	1	1	1	0	0	0	0	0
M02111:194:000000000-LT722:1:1110:7600:4889	1	1	1	1	0	0	1	1	1	0
M02111:194:000000000-LT722:1:1110:7600:5098	1	1	1	1	1	0	0	0	0	0
M02111:194:000000000-LT722:1:1110:7600:8209	1	1	0	0	0	0	0	0	0	0
M02111:194:000000000-LT722:1:1110:7601:13869	1	1	1	1	0	0	1	1	1	0
M02111:194:000000000-LT722:1:1110:7601:16708	1	1	1	1	0	0	1	1	1	0
M02111:194:000000000-LT722:1:1110:7601:9062	1	1	1	1	0	0	1	1	1	0
M02111:194:000000000-LT722:1:1110:7602:12017	1	1	0	0	0	0	0	0	0	0
M02111:194:000000000-LT722:1:1110:7602:16488	1	1	1	1	1	0	0	0	0	0
M02111:194:000000000-LT722:1:1110:7602:17021	1	1	1	0	0	1	0	1	0	0
M02111:194:000000000-LT722:1:1110:7602:22747	1	1	1	1	0	0	1	1	1	0
M02111:194:000000000-LT722:1:1110:7602:26050	1	1	0	0	0	0	0	0	0	0
M02111:194:000000000-LT722:1:1110:7602:5081	1	1	1	0	0	1	0	1	0	0
M02111:194:000000000-LT722:1:1110:7603:14270	1	1	1	1	1	0	0	0	0	0
M02111:194:000000000-LT722:1:1110:7603:23826	1	1	0	0	0	0	0	0	0	0
M02111:194:000000000-LT722:1:1110:7603:7754	1	1	1	1	1	0	0	0	0	0
M02111:194:000000000-LT722:1:1110:7603:8928	1	1	1	1	0	0	1	1	1	0
M02111:194:000000000-LT722:1:1110:7604:12054	1	1	1	1	1	0	0	0	0	0
M02111:194:000000000-LT722:1:1110:7604:13455	1	1	1	1	0	0	0	0	0	0
M02111:194:000000000-LT722:1:1110:7604:17576	1	1	1	1	1	0	0	0	0	0
M02111:194:000000000-LT722:1:1110:7604:20239	1	1	1	1	0	0	1	1	1	0
M02111:194:000000000-LT722:1:1110:7604:25120	1	1	1	1	1	0	0	0	0	0
M02111:194:000000000-LT722:1:1110:7605:18106	1	1	1	1	0	0	1	1	1	0
M02111:194:000000000-LT722:1:1110:7605:5605	1	1	1	1	1	0	0	0	0	0
M02111:194:000000000-LT722:1:1110:7605:6871	1	1	1	1	0	0	1	1	1	0
M02111:194:000000000-LT722:1:1110:7606:15796	1	1	1	1	1	0	0	0	0	0
M02111:194:000000000-LT722:1:1110:7606:4023	1	1	1	1	1	0	0	0	0	0
M02111:194:000000000-LT722:1:1110:7606:6276	1	1	1	1	0	0	0	0	0	0
M02111:194:000000000-LT722:1:1110:7606:9764	1	1	1	1	0	0	1	1	1	0
M02111:194:000000000-LT722:1:1110:7607:20031	1	1	1	1	1	0	0	0	0	0
M02111:194:000000000-LT722:1:1110:7607:26174	1	1	1	1	1	0	0	0	0	0
M02111:194:000000000-LT722:1:1110:7607:26307	1	1	1	1	1	0	0	0	0	0
M02111:194:000000000-LT722:1:1110:7608:15026	1	1	1	1	1	0	0	0	0	0
M02111:194:000000000-LT722:1:1110:7608:17120	1	1	1	1	1	0	0	0	0	0
M02111:194:000000000-LT722:1:1110:7609:15966	1	1	1	1	1	0	0	0	0	0
M02111:194:000000000-LT722:1:1110:7609:17313	1	1	0	0	0	0	0	0	0	0
M02111:194:000000000-LT722:1:1110:7609:19118	1	1	1	1	1	0	0	0	0	0
M02111:194:000000000-LT722:1:1110:7610:14785	1	1	1	1	0	0	1	1	1	0
M02111:194:000000000-LT722:1:1110:7610:20107	1	1	1	1	1	0	0	0	0	0
M02111:194:000000000-LT722:1:1110:7610:21480	1	1	1	1	1	0	0	0	0	0
M02111:194:000000000-LT722:1:1110:7610:23430	1	1	1	1	0	0	1	1	1	0
M02111:194:000000000-LT722:1:1110:7610:6898	1	1	1	1	1	0	0	0	0	0
M02111:194:000000000-LT722:1:1110:7610:7517	1	1	1	1	1	0	0	0	0	0
M02111:194:000000000-LT722:1:1110:7611:13732	1	1	1	1	1	0	0	0	0	0
M02111:194:000000000-LT722:1:1110:7611:18259	1	1	1	1	1	0	0	0	0	0
M02111:194:000000000-LT722:1:1110:7611:24075	1	1	0	0	0	0	0	0	0	0
M02111:194:000000000-LT722:1:1110:7612:11721	1	1	1	1	0	0	1	1	1	0
M02111:194:000000000-LT722:1:1110:7612:21643	1	1	1	1	1	0	0	0	0	0
M02111:194:000000000-LT722:1:1110:7612:25750	1	1	1	0	0	1	0	1	0	0
M02111:194:000000000-LT722:1:1110:7612:26103	1	1	1	0	0	1	0	1	0	0
M02111:194:000000000-LT722:1:1110:7612:7369	1	1	0	0	0	0	0	0	0	0
M02111:194:000000000-LT722:1:1110:7613:13977	1	1	1	1	1	0	0	0	0	0
M02111:194:000000000-LT722:1:1110:7613:14306	1	1	1	1	1	0	0	0	0	0
M02111:194:000000000-LT722:1:1110:7613:16616	1	1	1	1	1	0	0	0	0	0
M02111:194:000000000-LT722:1:1110:7613:19987	1	1	1	1	1	0	0	0	0	0
M02111:194:000000000-LT722:1:1110:7613:21928	1	1	1	1	0	0	1	1	1	0
M02111:194:000000000-LT722:1:1110:7614:12478	1	1	1	0	0	1	0	1	0	0
M02111:194:000000000-LT722:1:1110:7615:19334	1	1	1	1	1	0	0	0	0	0
M02111:194:000000000-LT722:1:1110:7615:9745	1	1	1	1	1	0	0	0	0	0
M02111:194:000000000-LT722:1:1110:7616:18333	1	1	1	1	0	0	1	1	1	0
M02111:194:000000000-LT722:1:1110:7617:7834	1	1	1	1	1	0	0	0	0	0
M02111:194:000000000-LT722:1:1110:7618:11752	1	1	1	1	1	0	0	0	0	0
M02111:194:000000000-LT722:1:1110:7618:14959	1	1	1	1	1	0	0	0	0	0
M02111:194:000000000-LT722:1:1110:7618:16856	1	1	0	0	0	0	0	0	0	0
M02111:194:000000000-LT722:1:1110:7618:20555	1	1	1	0	0	1	0	1	0	0
M02111:194:000000000-LT722:1:1110:7618:9370	1	1	1	1	0	0	1	1	1	0
M02111:194:000000000-LT722:1:1110:7619:13854	1	1	1	1	0	0	1	1	1	0
M02111:194:000000000-LT722:1:1110:7619:16685	1	1	1	1	1	0	0	0	0	0
M02111:194:000000000-LT722:1:1110:7619:5100	1	1	1	1	1	0	0	0	0	0
M02111:194:000000000-LT722:1:1110:7619:5718	1	1	1	1	0	0	1	1	1	0
M02111:194:000000000-LT722:1:1110:7619:7744	1	1	1	1	0	0	1	1	1	0
M02111:194:000000000-LT722:1:1110:7620:15570	1	1	1	0	0	1	0	1	0	0
M02111:194:000000000-LT722:1:1110:7620:20695	1	1	1	1	1	0	0	0	0	0
M02111:194:000000000-LT722:1:1110:7620:4162	1	1	1	1	0	0	1	1	1	0
M02111:194:000000000-LT722:1:1110:7620:4474	1	1	1	1	1	0	0	0	0	0
M02111:194:000000000-LT722:1:1110:7621:12156	1	1	1	1	0	0	0	0	0	0
M02111:194:000000000-LT722:1:1110:7621:14576	1	1	1	0	0	1	0	1	0	0
M02111:194:000000000-LT722:1:1110:7621:19186	1	1	1	1	1	0	0	0	0	0
M02111:194:000000000-LT722:1:1110:7622:10964	1	1	1	1	0	0	1	1	1	0
M02111:194:000000000-LT722:1:1110:7622:21467	1	1	1	1	1	0	0	0	0	0
M02111:194:000000000-LT722:1:1110:7622:21766	1	1	1	1	1	0	0	0	0	0
M02111:194:000000000-LT722:1:1110:7623:7682	1	1	1	1	0	0	1	1	1	0
M02111:194:000000000-LT722:1:1110:7624:23243	1	1	1	0	0	1	0	1	0	0
M02111:194:000000000-LT722:1:1110:7624:4053	1	1	1	1	1	0	0	0	0	0
M02111:194:000000000-LT722:1:1110:7624:9817	1	1	1	1	1	0	0	0	0	0
M02111:194:000000000-LT722:1:1110:7625:20659	1	1	1	1	1	0	0	0	0	0
M02111:194:000000000-LT722:1:1110:7625:22286	1	1	1	1	1	0	0	0	0	0
M02111:194:000000000-LT722:1:1110:7625:4754	1	1	1	1	0	0	1	1	1	0
M02111:194:000000000-LT722:1:1110:7625:4801	1	1	1	1	0	0	1	1	1	0
M02111:194:000000000-LT722:1:1110:7625:7097	1	0	0	0	0	0	0	0	0	0
M02111:194:000000000-LT722:1:1110:7625:8513	1	1	1	1	1	0	0	0	0	0
M02111:194:000000000-LT722:1:1110:7626:24678	1	1	1	1	1	0	0	0	0	0
M02111:194:000000000-LT722:1:1110:7627:5320	1	1	1	1	1	0	0	0	0	0
M02111:194:000000000-LT722:1:1110:7629:12972	1	1	1	1	1	0	0	0	0	0
M02111:194:000000000-LT722:1:1110:7629:13769	1	1	1	1	0	0	1	1	1	0
M02111:194:000000000-LT722:1:1110:7629:14124	1	1	1	1	1	0	0	0	0	0
M02111:194:000000000-LT722:1:1110:7629:9578	1	1	1	1	0	0	1	1	1	0
M02111:194:000000000-LT722:1:1110:7630:14157	1	1	1	1	1	0	0	0	0	0
M02111:194:000000000-LT722:1:1110:7630:14790	1	1	1	1	1	0	0	0	0	0
M02111:194:000000000-LT722:1:1110:7630:25144	1	1	1	1	1	0	0	0	0	0
M02111:194:000000000-LT722:1:1110:7630:25260	1	1	1	1	1	0	0	0	0	0
M02111:194:000000000-LT722:1:1110:7630:25762	1	1	1	1	0	0	1	1	1	0
M02111:194:000000000-LT722:1:1110:7631:11796	1	1	1	1	1	0	0	0	0	0
M02111:194:000000000-LT722:1:1110:7631:9555	1	1	1	1	1	0	0	0	0	0
M02111:194:000000000-LT722:1:1110:7632:13739	1	1	1	1	1	0	0	0	0	0
M02111:194:000000000-LT722:1:1110:7632:15456	1	1	0	0	0	0	0	0	0	0
M02111:194:000000000-LT722:1:1110:7632:21320	1	1	1	1	1	0	0	0	0	0
M02111:194:000000000-LT722:1:1110:7632:21502	1	1	1	1	1	0	0	0	0	0
M02111:194:000000000-LT722:1:1110:7632:25693	1	1	1	1	0	0	1	1	1	0
M02111:194:000000000-LT722:1:1110:7632:7571	1	1	1	1	1	0	0	0	0	0
M02111:194:000000000-LT722:1:1110:7632:8057	1	1	1	1	1	0	0	0	0	0
M02111:194:000000000-LT722:1:1110:7632:9084	1	1	1	1	0	0	1	1	1	0
M02111:194:000000000-LT722:1:1110:7632:9441	1	1	1	1	1	0	0	0	0	0
M02111:194:000000000-LT722:1:1110:7633:14091	1	1	1	1	0	0	1	1	1	0
M02111:194:000000000-LT722:1:1110:7633:19835	1	1	1	1	1	0	0	0	0	0
M02111:194:000000000-LT722:1:1110:7633:22864	1	1	1	0	0	1	0	1	0	0
M02111:194:000000000-LT722:1:1110:7633:22885	1	1	1	1	1	0	0	0	0	0
M02111:194:000000000-LT722:1:1110:7634:10096	1	1	1	1	1	0	0	0	0	0
M02111:194:000000000-LT722:1:1110:7635:16485	1	1	1	1	0	0	1	1	1	0
M02111:194:000000000-LT722:1:1110:7635:25827	1	1	1	1	1	0	0	0	0	0
M02111:194:000000000-LT722:1:1110:7635:8172	1	1	1	0	0	1	0	1	0	0
M02111:194:000000000-LT722:1:1110:7635:8556	1	1	1	1	1	0	0	0	0	0
M02111:194:000000000-LT722:1:1110:7636:10943	1	1	1	1	0	0	1	1	1	0
M02111:194:000000000-LT722:1:1110:7636:9419	1	1	1	1	0	0	1	1	1	0
M02111:194:000000000-LT722:1:1110:7637:10675	1	1	1	1	1	0	0	0	0	0
M02111:194:000000000-LT722:1:1110:7637:14326	1	1	1	1	0	0	1	1	1	0
M02111:194:000000000-LT722:1:1110:7637:16400	1	1	1	1	1	0	0	0	0	0
M02111:194:000000000-LT722:1:1110:7638:18870	1	1	1	1	0	0	1	1	1	0
M02111:194:000000000-LT722:1:1110:7638:8484	1	1	0	0	0	0	0	0	0	0
M02111:194:000000000-LT722:1:1110:7639:23954	1	1	1	1	1	0	0	0	0	0
M02111:194:000000000-LT722:1:1110:7639:4064	1	1	1	1	0	0	1	1	1	0
M02111:194:000000000-LT722:1:1110:7639:9380	1	1	1	1	1	0	0	0	0	0
M02111:194:000000000-LT722:1:1110:7640:8381	1	1	1	1	0	0	1	1	1	0
M02111:194:000000000-LT722:1:1110:7641:11518	1	1	0	0	0	0	0	0	0	0
M02111:194:000000000-LT722:1:1110:7641:11733	1	1	1	1	1	0	0	0	0	0
M02111:194:000000000-LT722:1:1110:7641:15099	1	1	1	1	0	0	1	1	1	0
M02111:194:000000000-LT722:1:1110:7641:17113	1	1	1	1	1	0	0	0	0	0
M02111:194:000000000-LT722:1:1110:7641:17558	1	1	1	1	1	0	0	0	0	0
M02111:194:000000000-LT722:1:1110:7641:21653	1	1	1	0	0	1	0	1	0	0
M02111:194:000000000-LT722:1:1110:7641:23575	1	1	0	0	0	0	0	0	0	0
M02111:194:000000000-LT722:1:1110:7641:4328	1	1	1	1	0	0	1	1	1	0
M02111:194:000000000-LT722:1:1110:7642:11066	1	1	1	1	1	0	0	0	0	0
M02111:194:000000000-LT722:1:1110:7642:18537	1	1	1	1	1	0	0	0	0	0
M02111:194:000000000-LT722:1:1110:7643:10882	1	1	1	1	1	0	0	0	0	0
M02111:194:000000000-LT722:1:1110:7643:12403	1	1	1	1	1	0	0	0	0	0
M02111:194:000000000-LT722:1:1110:7643:15253	1	1	1	1	1	0	0	0	0	0
M02111:194:000000000-LT722:1:1110:7643:18708	1	1	1	1	0	0	1	1	1	0
M02111:194:000000000-LT722:1:1110:7643:24146	1	1	1	1	1	0	0	0	0	0
M02111:194:000000000-LT722:1:1110:7643:24310	1	1	1	1	1	0	0	0	0	0
M02111:194:000000000-LT722:1:1110:7644:18236	1	1	1	1	0	0	1	1	1	0
M02111:194:000000000-LT722:1:1110:7645:13527	1	1	1	1	1	0	0	0	0	0
M02111:194:000000000-LT722:1:1110:7645:15391	1	1	1	1	0	0	1	1	1	0
M02111:194:000000000-LT722:1:1110:7645:21125	1	1	1	1	1	0	0	0	0	0
M02111:194:000000000-LT722:1:1110:7646:24683	1	1	1	1	0	0	1	1	1	0
M02111:194:000000000-LT722:1:1110:7648:26092	1	1	1	1	1	0	0	0	0	0
M02111:194:000000000-LT722:1:1110:7649:10635	1	1	1	1	1	0	0	0	0	0
M02111:194:000000000-LT722:1:1110:7649:23479	1	1	1	1	1	0	0	0	0	0
M02111:194:000000000-LT722:1:1110:7649:26182	1	1	1	1	1	0	0	0	0	0
M02111:194:000000000-LT722:1:1110:7649:26525	1	1	1	1	0	0	1	1	1	0
M02111:194:000000000-LT722:1:1110:7649:7432	1	1	1	1	0	0	1	1	1	0
M02111:194:000000000-LT722:1:1110:7650:10618	1	1	1	1	1	0	0	0	0	0
M02111:194:000000000-LT722:1:1110:7650:12619	1	1	1	1	1	0	0	0	0	0
M02111:194:000000000-LT722:1:1110:7650:19485	1	1	0	0	0	0	0	0	0	0
M02111:194:000000000-LT722:1:1110:7650:8681	1	1	1	1	1	0	0	0	0	0
M02111:194:000000000-LT722:1:1110:7652:12796	1	1	1	0	0	1	0	1	0	0
M02111:194:000000000-LT722:1:1110:7652:14498	1	1	0	0	0	0	0	0	0	0
M02111:194:000000000-LT722:1:1110:7652:21307	1	1	1	1	0	0	1	1	1	0
M02111:194:000000000-LT722:1:1110:7652:23969	1	1	1	1	0	0	1	1	1	0
M02111:194:000000000-LT722:1:1110:7653:12850	1	1	1	1	0	0	0	0	0	0
M02111:194:000000000-LT722:1:1110:7653:12872	1	1	1	1	1	0	0	0	0	0
M02111:194:000000000-LT722:1:1110:7653:14888	1	1	1	1	1	0	0	0	0	0
M02111:194:000000000-LT722:1:1110:7653:18993	1	0	0	0	0	0	0	0	0	0
M02111:194:000000000-LT722:1:1110:7653:23327	1	1	1	1	1	0	0	0	0	0
M02111:194:000000000-LT722:1:1110:7653:24426	1	1	1	1	1	0	0	0	0	0
M02111:194:000000000-LT722:1:1110:7653:25457	1	1	1	1	0	0	1	1	1	0
M02111:194:000000000-LT722:1:1110:7653:8489	1	1	1	1	0	0	1	1	1	0
M02111:194:000000000-LT722:1:1110:7654:18163	1	1	1	1	0	0	0	0	0	0
M02111:194:000000000-LT722:1:1110:7655:19118	1	1	1	1	0	0	1	1	1	0
M02111:194:000000000-LT722:1:1110:7655:5018	1	1	1	1	0	0	1	1	1	0
M02111:194:000000000-LT722:1:1110:7655:6010	1	1	1	1	1	0	0	0	0	0
M02111:194:000000000-LT722:1:1110:7656:15225	1	1	1	1	0	0	1	1	1	0
M02111:194:000000000-LT722:1:1110:7656:4859	1	1	1	0	0	1	0	1	0	0
M02111:194:000000000-LT722:1:1110:7656:9038	1	1	1	1	1	0	0	0	0	0
M02111:194:000000000-LT722:1:1110:7657:10210	1	1	0	0	0	0	0	0	0	0
M02111:194:000000000-LT722:1:1110:7657:11208	1	1	1	1	0	0	1	1	1	0
M02111:194:000000000-LT722:1:1110:7657:22740	1	1	1	1	1	0	0	0	0	0
M02111:194:000000000-LT722:1:1110:7658:10190	1	1	1	1	1	0	0	0	0	0
M02111:194:000000000-LT722:1:1110:7658:13097	1	1	1	1	0	0	1	1	1	0
M02111:194:000000000-LT722:1:1110:7658:14969	1	1	1	1	1	0	0	0	0	0
M02111:194:000000000-LT722:1:1110:7660:12035	1	1	1	1	0	0	1	1	1	0
M02111:194:000000000-LT722:1:1110:7660:19621	1	1	1	1	1	0	0	0	0	0
M02111:194:000000000-LT722:1:1110:7661:11888	1	1	0	0	0	0	0	0	0	0
M02111:194:000000000-LT722:1:1110:7661:15757	1	1	1	1	1	0	0	0	0	0
M02111:194:000000000-LT722:1:1110:7661:21559	1	1	0	0	0	0	0	0	0	0
M02111:194:000000000-LT722:1:1110:7661:24145	1	1	1	1	0	0	0	0	0	0
M02111:194:000000000-LT722:1:1110:7661:4811	1	1	1	1	1	0	0	0	0	0
M02111:194:000000000-LT722:1:1110:7661:8690	1	1	1	1	0	0	1	1	1	0
M02111:194:000000000-LT722:1:1110:7661:8765	1	1	1	1	1	0	0	0	0	0
M02111:194:000000000-LT722:1:1110:7662:25315	1	1	1	1	1	0	0	0	0	0
M02111:194:000000000-LT722:1:1110:7662:6797	1	1	1	1	1	0	0	0	0	0
M02111:194:000000000-LT722:1:1110:7662:8544	1	1	1	1	0	0	1	1	1	0
M02111:194:000000000-LT722:1:1110:7663:11422	1	1	1	1	1	0	0	0	0	0
M02111:194:000000000-LT722:1:1110:7663:4261	1	1	1	1	1	0	0	0	0	0
M02111:194:000000000-LT722:1:1110:7664:15057	1	1	1	1	1	0	0	0	0	0
M02111:194:000000000-LT722:1:1110:7664:20995	1	1	1	1	0	0	1	1	1	0
M02111:194:000000000-LT722:1:1110:7664:22783	1	1	1	1	0	0	1	1	1	0
M02111:194:000000000-LT722:1:1110:7664:24839	1	1	1	1	0	0	1	1	1	0
M02111:194:000000000-LT722:1:1110:7664:5566	1	1	0	0	0	0	0	0	0	0
M02111:194:000000000-LT722:1:1110:7664:6685	1	1	1	1	1	0	0	0	0	0
M02111:194:000000000-LT722:1:1110:7665:14390	1	1	1	1	1	0	0	0	0	0
M02111:194:000000000-LT722:1:1110:7666:10364	1	1	1	1	1	0	0	0	0	0
M02111:194:000000000-LT722:1:1110:7666:11514	1	1	1	1	1	0	0	0	0	0
M02111:194:000000000-LT722:1:1110:7666:12523	1	1	1	1	1	0	0	0	0	0
M02111:194:000000000-LT722:1:1110:7666:8342	1	1	1	1	1	0	0	0	0	0
M02111:194:000000000-LT722:1:1110:7667:10119	1	1	1	1	1	0	0	0	0	0
M02111:194:000000000-LT722:1:1110:7667:15484	1	1	1	1	0	0	1	1	1	0
M02111:194:000000000-LT722:1:1110:7667:23726	1	1	0	0	0	0	0	0	0	0
M02111:194:000000000-LT722:1:1110:7668:11983	1	1	1	1	0	0	1	1	1	0
M02111:194:000000000-LT722:1:1110:7668:20029	1	1	1	1	1	0	0	0	0	0
M02111:194:000000000-LT722:1:1110:7668:20530	1	1	1	1	1	0	0	0	0	0
M02111:194:000000000-LT722:1:1110:7668:21144	1	1	1	1	1	0	0	0	0	0
M02111:194:000000000-LT722:1:1110:7668:23971	1	1	1	1	1	0	0	0	0	0
M02111:194:000000000-LT722:1:1110:7668:5770	1	1	1	1	0	0	1	1	1	0
M02111:194:000000000-LT722:1:1110:7669:8436	1	1	1	1	0	0	1	1	1	0
M02111:194:000000000-LT722:1:1110:7670:10597	1	1	1	1	1	0	0	0	0	0
M02111:194:000000000-LT722:1:1110:7670:19777	1	1	1	1	1	0	0	0	0	0
M02111:194:000000000-LT722:1:1110:7670:20106	1	1	1	1	1	0	0	0	0	0
M02111:194:000000000-LT722:1:1110:7670:21845	1	1	1	1	0	0	1	1	1	0
M02111:194:000000000-LT722:1:1110:7670:3883	1	1	1	0	0	1	0	1	0	0
M02111:194:000000000-LT722:1:1110:7670:6275	1	1	1	1	1	0	0	0	0	0
M02111:194:000000000-LT722:1:1110:7670:9199	1	1	1	1	1	0	0	0	0	0
M02111:194:000000000-LT722:1:1110:7671:16075	1	1	1	1	1	0	0	0	0	0
M02111:194:000000000-LT722:1:1110:7672:12328	1	1	1	1	1	0	0	0	0	0
M02111:194:000000000-LT722:1:1110:7672:13603	1	1	1	1	1	0	0	0	0	0
M02111:194:000000000-LT722:1:1110:7672:17680	1	1	1	1	1	0	0	0	0	0
M02111:194:000000000-LT722:1:1110:7672:17966	1	1	1	1	0	0	1	1	1	0
M02111:194:000000000-LT722:1:1110:7672:23466	1	1	1	1	1	0	0	0	0	0
M02111:194:000000000-LT722:1:1110:7672:4202	1	1	1	1	1	0	0	0	0	0
M02111:194:000000000-LT722:1:1110:7672:8742	1	1	1	1	0	0	1	1	1	0
M02111:194:000000000-LT722:1:1110:7672:9052	1	1	1	0	0	1	0	1	0	0
M02111:194:000000000-LT722:1:1110:7673:11929	1	1	1	1	1	0	0	0	0	0
M02111:194:000000000-LT722:1:1110:7673:13421	1	1	1	1	1	0	0	0	0	0
M02111:194:000000000-LT722:1:1110:7673:14367	1	1	1	1	1	0	0	0	0	0
M02111:194:000000000-LT722:1:1110:7673:18001	1	1	1	1	0	0	1	1	1	0
M02111:194:000000000-LT722:1:1110:7674:19389	1	1	1	0	0	1	0	1	0	0
M02111:194:000000000-LT722:1:1110:7674:22278	1	1	1	1	0	0	1	1	1	0
M02111:194:000000000-LT722:1:1110:7675:9291	1	1	1	1	0	0	1	1	1	0
M02111:194:000000000-LT722:1:1110:7676:16582	1	1	1	1	0	0	1	1	1	0
M02111:194:000000000-LT722:1:1110:7676:19799	1	1	1	1	1	0	0	0	0	0
M02111:194:000000000-LT722:1:1110:7676:3934	1	1	1	1	1	0	0	0	0	0
M02111:194:000000000-LT722:1:1110:7676:9349	1	1	0	0	0	0	0	0	0	0
M02111:194:000000000-LT722:1:1110:7677:10307	1	1	1	0	0	1	0	1	0	0
M02111:194:000000000-LT722:1:1110:7677:14625	1	1	1	1	0	0	1	1	1	0
M02111:194:000000000-LT722:1:1110:7677:18216	1	1	1	1	1	0	0	0	0	0
M02111:194:000000000-LT722:1:1110:7677:22766	1	1	1	1	1	0	0	0	0	0
M02111:194:000000000-LT722:1:1110:7678:10235	1	1	1	1	0	0	0	0	0	0
M02111:194:000000000-LT722:1:1110:7678:13627	1	1	1	1	0	0	1	1	1	0
M02111:194:000000000-LT722:1:1110:7678:13915	1	1	1	1	0	0	1	1	1	0
M02111:194:000000000-LT722:1:1110:7678:18236	1	1	1	1	1	0	0	0	0	0
M02111:194:000000000-LT722:1:1110:7678:5290	1	1	0	0	0	0	0	0	0	0
M02111:194:000000000-LT722:1:1110:7678:7186	1	1	1	1	1	0	0	0	0	0
M02111:194:000000000-LT722:1:1110:7679:16744	1	1	1	1	1	0	0	0	0	0
M02111:194:000000000-LT722:1:1110:7679:6196	1	1	0	0	0	0	0	0	0	0
M02111:194:000000000-LT722:1:1110:7679:8887	1	1	1	1	0	0	1	1	1	0
M02111:194:000000000-LT722:1:1110:7680:22938	1	1	1	1	1	0	0	0	0	0
M02111:194:000000000-LT722:1:1110:7680:24036	1	1	0	0	0	0	0	0	0	0
M02111:194:000000000-LT722:1:1110:7680:25682	1	1	1	1	1	0	0	0	0	0
M02111:194:000000000-LT722:1:1110:7680:25892	1	1	1	0	0	1	0	1	0	0
M02111:194:000000000-LT722:1:1110:7680:25917	1	1	1	1	0	0	0	0	0	0
M02111:194:000000000-LT722:1:1110:7681:14489	1	1	1	1	1	0	0	0	0	0
M02111:194:000000000-LT722:1:1110:7681:17606	1	1	0	0	0	0	0	0	0	0
M02111:194:000000000-LT722:1:1110:7681:8487	1	1	1	1	1	0	0	0	0	0
M02111:194:000000000-LT722:1:1110:7681:8837	1	1	1	1	1	0	0	0	0	0
M02111:194:000000000-LT722:1:1110:7682:19846	1	1	0	0	0	0	0	0	0	0
M02111:194:000000000-LT722:1:1110:7682:8005	1	1	1	1	0	0	1	1	1	0
M02111:194:000000000-LT722:1:1110:7683:11723	1	1	1	1	1	0	0	0	0	0
M02111:194:000000000-LT722:1:1110:7683:20666	1	1	1	1	0	0	1	1	1	0
M02111:194:000000000-LT722:1:1110:7683:20945	1	1	1	1	0	0	1	1	1	0
M02111:194:000000000-LT722:1:1110:7683:9181	1	1	1	1	1	0	0	0	0	0
M02111:194:000000000-LT722:1:1110:7684:22973	1	1	1	1	1	0	0	0	0	0
M02111:194:000000000-LT722:1:1110:7685:12624	1	1	1	1	1	0	0	0	0	0
M02111:194:000000000-LT722:1:1110:7685:25735	1	1	1	1	1	0	0	0	0	0
M02111:194:000000000-LT722:1:1110:7685:5062	1	1	1	1	0	0	1	1	1	0
M02111:194:000000000-LT722:1:1110:7685:9830	1	1	1	1	1	0	0	0	0	0
M02111:194:000000000-LT722:1:1110:7686:21142	1	1	0	0	0	0	0	0	0	0
M02111:194:000000000-LT722:1:1110:7686:6764	1	1	1	1	1	0	0	0	0	0
M02111:194:000000000-LT722:1:1110:7687:24728	1	1	1	1	1	0	0	0	0	0
M02111:194:000000000-LT722:1:1110:7688:12700	1	1	1	1	0	0	0	0	0	0
M02111:194:000000000-LT722:1:1110:7688:17955	1	1	1	0	0	1	0	1	0	0
M02111:194:000000000-LT722:1:1110:7688:7947	1	1	1	0	0	1	0	1	0	0
M02111:194:000000000-LT722:1:1110:7689:15656	1	1	1	1	0	0	1	1	1	0
M02111:194:000000000-LT722:1:1110:7690:12918	1	1	1	1	0	0	1	1	1	0
M02111:194:000000000-LT722:1:1110:7691:21428	1	1	0	0	0	0	0	0	0	0
M02111:194:000000000-LT722:1:1110:7691:5390	1	1	0	0	0	0	0	0	0	0
M02111:194:000000000-LT722:1:1110:7692:13541	1	1	1	1	1	0	0	0	0	0
M02111:194:000000000-LT722:1:1110:7692:23431	1	1	1	1	0	0	1	1	1	0
M02111:194:000000000-LT722:1:1110:7692:6724	1	1	1	1	0	0	0	0	0	0
M02111:194:000000000-LT722:1:1110:7692:6794	1	1	1	1	0	0	0	0	0	0
M02111:194:000000000-LT722:1:1110:7692:6850	1	1	1	1	1	0	0	0	0	0
M02111:194:000000000-LT722:1:1110:7693:12863	1	1	1	1	1	0	0	0	0	0
M02111:194:000000000-LT722:1:1110:7693:18993	1	1	1	1	0	0	1	1	1	0
M02111:194:000000000-LT722:1:1110:7693:7047	1	1	1	1	1	0	0	0	0	0
M02111:194:000000000-LT722:1:1110:7694:12517	1	1	1	1	0	0	1	1	1	0
M02111:194:000000000-LT722:1:1110:7694:12680	1	1	1	1	1	0	0	0	0	0
M02111:194:000000000-LT722:1:1110:7694:17995	1	1	1	1	1	0	0	0	0	0
M02111:194:000000000-LT722:1:1110:7695:19612	1	1	1	1	1	0	0	0	0	0
M02111:194:000000000-LT722:1:1110:7695:5169	1	1	1	1	1	0	0	0	0	0
M02111:194:000000000-LT722:1:1110:7696:14891	1	1	1	1	1	0	0	0	0	0
M02111:194:000000000-LT722:1:1110:7696:15472	1	1	1	1	0	0	1	1	1	0
M02111:194:000000000-LT722:1:1110:7697:26178	1	1	1	0	0	1	0	1	0	0
M02111:194:000000000-LT722:1:1110:7698:14629	1	1	1	0	0	1	0	1	0	0
M02111:194:000000000-LT722:1:1110:7698:24139	1	1	1	1	0	0	1	1	1	0
M02111:194:000000000-LT722:1:1110:7698:4793	1	1	1	1	0	0	1	1	1	0
M02111:194:000000000-LT722:1:1110:7698:8904	1	1	1	1	1	0	0	0	0	0
M02111:194:000000000-LT722:1:1110:7699:17968	1	1	1	1	0	0	1	1	1	0
M02111:194:000000000-LT722:1:1110:7699:18215	1	1	1	1	1	0	0	0	0	0
M02111:194:000000000-LT722:1:1110:7699:20236	1	1	1	0	0	1	0	1	0	0
M02111:194:000000000-LT722:1:1110:7699:23628	1	1	0	0	0	0	0	0	0	0
M02111:194:000000000-LT722:1:1110:7700:13686	1	1	1	1	1	0	0	0	0	0
M02111:194:000000000-LT722:1:1110:7700:16742	1	1	1	0	0	1	0	1	0	0
M02111:194:000000000-LT722:1:1110:7700:4425	1	1	1	1	1	0	0	0	0	0
M02111:194:000000000-LT722:1:1110:7700:9327	1	1	1	1	0	0	1	1	1	0
M02111:194:000000000-LT722:1:1110:7701:20867	1	1	0	0	0	0	0	0	0	0
M02111:194:000000000-LT722:1:1110:7701:5687	1	1	1	1	0	0	1	1	1	0
M02111:194:000000000-LT722:1:1110:7702:23883	1	1	1	1	1	0	0	0	0	0
M02111:194:000000000-LT722:1:1110:7702:26025	1	1	1	1	1	0	0	0	0	0
M02111:194:000000000-LT722:1:1110:7703:11467	1	1	1	1	1	0	0	0	0	0
M02111:194:000000000-LT722:1:1110:7703:17837	1	1	1	1	1	0	0	0	0	0
M02111:194:000000000-LT722:1:1110:7703:24800	1	1	0	0	0	0	0	0	0	0
M02111:194:000000000-LT722:1:1110:7703:7309	1	1	1	1	0	0	1	1	1	0
M02111:194:000000000-LT722:1:1110:7704:15942	1	1	1	1	1	0	0	0	0	0
M02111:194:000000000-LT722:1:1110:7704:17360	1	1	1	1	1	0	0	0	0	0
M02111:194:000000000-LT722:1:1110:7705:13060	1	1	1	1	1	0	0	0	0	0
M02111:194:000000000-LT722:1:1110:7705:16046	1	1	1	0	0	1	0	1	0	0
M02111:194:000000000-LT722:1:1110:7705:4283	1	1	1	1	1	0	0	0	0	0
M02111:194:000000000-LT722:1:1110:7705:5070	1	1	1	1	1	0	0	0	0	0
M02111:194:000000000-LT722:1:1110:7706:13076	1	1	1	1	0	0	1	1	1	0
M02111:194:000000000-LT722:1:1110:7707:10475	1	1	1	1	1	0	0	0	0	0
M02111:194:000000000-LT722:1:1110:7707:16691	1	1	1	1	1	0	0	0	0	0
M02111:194:000000000-LT722:1:1110:7707:19361	1	1	0	0	0	0	0	0	0	0
M02111:194:000000000-LT722:1:1110:7707:4997	1	1	1	1	1	0	0	0	0	0
M02111:194:000000000-LT722:1:1110:7707:7175	1	1	1	1	1	0	0	0	0	0
M02111:194:000000000-LT722:1:1110:7708:13161	1	1	1	1	1	0	0	0	0	0
M02111:194:000000000-LT722:1:1110:7708:17090	1	1	1	1	0	0	1	1	1	0
M02111:194:000000000-LT722:1:1110:7708:22594	1	1	1	1	1	0	0	0	0	0
M02111:194:000000000-LT722:1:1110:7709:5111	1	1	1	1	1	0	0	0	0	0
M02111:194:000000000-LT722:1:1110:7709:8688	1	1	0	0	0	0	0	0	0	0
M02111:194:000000000-LT722:1:1110:7710:16469	1	1	1	1	0	0	1	1	1	0
M02111:194:000000000-LT722:1:1110:7710:24494	1	1	1	1	1	0	0	0	0	0
M02111:194:000000000-LT722:1:1110:7710:5575	1	1	1	1	0	0	1	1	1	0
M02111:194:000000000-LT722:1:1110:7710:9719	1	1	1	1	1	0	0	0	0	0
M02111:194:000000000-LT722:1:1110:7712:13113	1	1	1	1	1	0	0	0	0	0
M02111:194:000000000-LT722:1:1110:7712:16893	1	1	1	1	0	0	0	0	0	0
M02111:194:000000000-LT722:1:1110:7712:3949	1	1	1	0	0	1	0	1	0	0
M02111:194:000000000-LT722:1:1110:7713:11200	1	1	1	1	1	0	0	0	0	0
M02111:194:000000000-LT722:1:1110:7713:17403	1	1	1	1	1	0	0	0	0	0
M02111:194:000000000-LT722:1:1110:7713:20690	1	1	1	0	0	1	0	1	0	0
M02111:194:000000000-LT722:1:1110:7713:6727	1	1	1	1	0	0	1	1	1	0
M02111:194:000000000-LT722:1:1110:7713:6805	1	1	1	1	1	0	0	0	0	0
M02111:194:000000000-LT722:1:1110:7713:8503	1	1	1	1	1	0	0	0	0	0
M02111:194:000000000-LT722:1:1110:7714:11288	1	1	1	1	1	0	0	0	0	0
M02111:194:000000000-LT722:1:1110:7714:11811	1	1	0	0	0	0	0	0	0	0
M02111:194:000000000-LT722:1:1110:7714:19163	1	1	0	0	0	0	0	0	0	0
M02111:194:000000000-LT722:1:1110:7714:9495	1	1	1	1	0	0	1	1	1	0
M02111:194:000000000-LT722:1:1110:7714:9904	1	1	1	1	1	0	0	0	0	0
M02111:194:000000000-LT722:1:1110:7715:19987	1	1	1	1	0	0	1	1	1	0
M02111:194:000000000-LT722:1:1110:7715:24349	1	1	1	1	0	0	0	0	0	0
M02111:194:000000000-LT722:1:1110:7715:9173	1	1	1	0	0	1	0	1	0	0
M02111:194:000000000-LT722:1:1110:7716:16992	1	1	1	1	1	0	0	0	0	0
M02111:194:000000000-LT722:1:1110:7716:24158	1	1	1	1	1	0	0	0	0	0
M02111:194:000000000-LT722:1:1110:7717:13437	1	1	1	1	1	0	0	0	0	0
M02111:194:000000000-LT722:1:1110:7718:23389	1	1	1	1	0	0	1	1	1	0
M02111:194:000000000-LT722:1:1110:7718:6331	1	1	1	1	1	0	0	0	0	0
M02111:194:000000000-LT722:1:1110:7719:22723	1	1	1	1	1	0	0	0	0	0
M02111:194:000000000-LT722:1:1110:7719:26467	1	1	1	1	0	0	1	1	1	0
M02111:194:000000000-LT722:1:1110:7720:13012	1	1	1	1	1	0	0	0	0	0
M02111:194:000000000-LT722:1:1110:7720:18999	1	1	1	1	0	0	1	1	1	0
M02111:194:000000000-LT722:1:1110:7720:20567	1	1	1	1	1	0	0	0	0	0
M02111:194:000000000-LT722:1:1110:7720:5890	1	1	1	1	0	0	0	0	0	0
M02111:194:000000000-LT722:1:1110:7720:6151	1	1	1	1	1	0	0	0	0	0
M02111:194:000000000-LT722:1:1110:7720:8002	1	1	1	1	1	0	0	0	0	0
M02111:194:000000000-LT722:1:1110:7721:10006	1	1	1	1	1	0	0	0	0	0
M02111:194:000000000-LT722:1:1110:7721:10278	1	1	0	0	0	0	0	0	0	0
M02111:194:000000000-LT722:1:1110:7721:15989	1	1	1	1	1	0	0	0	0	0
M02111:194:000000000-LT722:1:1110:7721:20544	1	1	1	0	0	1	0	1	0	0
M02111:194:000000000-LT722:1:1110:7721:21719	1	1	1	0	0	1	0	1	0	0
M02111:194:000000000-LT722:1:1110:7721:24025	1	1	1	1	1	0	0	0	0	0
M02111:194:000000000-LT722:1:1110:7722:10348	1	1	1	1	1	0	0	0	0	0
M02111:194:000000000-LT722:1:1110:7722:26117	1	1	1	1	0	0	1	1	1	0
M02111:194:000000000-LT722:1:1110:7723:10027	1	1	1	1	0	0	1	1	1	0
M02111:194:000000000-LT722:1:1110:7723:13837	1	1	1	1	0	0	0	0	0	0
M02111:194:000000000-LT722:1:1110:7723:23994	1	1	1	1	1	0	0	0	0	0
M02111:194:000000000-LT722:1:1110:7723:6240	1	1	1	1	1	0	0	0	0	0
M02111:194:000000000-LT722:1:1110:7723:9396	1	1	1	1	0	0	1	1	1	0
M02111:194:000000000-LT722:1:1110:7724:10962	1	1	1	1	0	0	1	1	1	0
M02111:194:000000000-LT722:1:1110:7724:5711	1	1	1	1	1	0	0	0	0	0
M02111:194:000000000-LT722:1:1110:7724:8847	1	1	0	0	0	0	0	0	0	0
M02111:194:000000000-LT722:1:1110:7725:17564	1	1	1	1	1	0	0	0	0	0
M02111:194:000000000-LT722:1:1110:7725:4837	1	1	1	1	1	0	0	0	0	0
M02111:194:000000000-LT722:1:1110:7726:12793	1	1	1	1	1	0	0	0	0	0
M02111:194:000000000-LT722:1:1110:7726:14660	1	1	1	1	1	0	0	0	0	0
M02111:194:000000000-LT722:1:1110:7726:4906	1	1	1	1	0	0	1	1	1	0
M02111:194:000000000-LT722:1:1110:7729:17293	1	1	1	1	0	0	1	1	1	0
M02111:194:000000000-LT722:1:1110:7729:18143	1	1	1	1	1	0	0	0	0	0
M02111:194:000000000-LT722:1:1110:7730:21456	1	1	0	0	0	0	0	0	0	0
M02111:194:000000000-LT722:1:1110:7730:22707	1	1	1	0	0	1	0	1	0	0
M02111:194:000000000-LT722:1:1110:7730:25104	1	1	1	1	0	0	1	1	1	0
M02111:194:000000000-LT722:1:1110:7731:15740	1	1	1	1	0	0	1	1	1	0
M02111:194:000000000-LT722:1:1110:7731:22606	1	1	0	0	0	0	0	0	0	0
M02111:194:000000000-LT722:1:1110:7731:22669	1	1	1	1	1	0	0	0	0	0
M02111:194:000000000-LT722:1:1110:7731:5516	1	1	1	0	0	1	0	1	0	0
M02111:194:000000000-LT722:1:1110:7732:17990	1	1	1	1	0	0	1	1	1	0
M02111:194:000000000-LT722:1:1110:7732:22428	1	1	1	1	0	0	1	1	1	0
M02111:194:000000000-LT722:1:1110:7733:11602	1	1	1	1	1	0	0	0	0	0
M02111:194:000000000-LT722:1:1110:7733:11800	1	1	1	1	1	0	0	0	0	0
M02111:194:000000000-LT722:1:1110:7733:12720	1	1	1	1	0	0	1	1	1	0
M02111:194:000000000-LT722:1:1110:7733:18534	1	1	1	0	0	1	0	1	0	0
M02111:194:000000000-LT722:1:1110:7733:21357	1	1	1	0	0	1	0	1	0	0
M02111:194:000000000-LT722:1:1110:7733:4773	1	1	1	1	0	0	1	1	1	0
M02111:194:000000000-LT722:1:1110:7733:5825	1	1	1	1	0	0	1	1	1	0
M02111:194:000000000-LT722:1:1110:7734:6356	1	1	1	1	0	0	1	1	1	0
M02111:194:000000000-LT722:1:1110:7735:11385	1	1	1	0	0	1	0	1	0	0
M02111:194:000000000-LT722:1:1110:7735:21153	1	1	1	1	1	0	0	0	0	0
M02111:194:000000000-LT722:1:1110:7735:9139	1	1	0	0	0	0	0	0	0	0
M02111:194:000000000-LT722:1:1110:7736:11733	1	1	1	1	0	0	1	1	1	0
M02111:194:000000000-LT722:1:1110:7736:12467	1	1	1	1	0	0	1	1	1	0
M02111:194:000000000-LT722:1:1110:7737:14452	1	1	1	1	0	0	1	1	1	0
M02111:194:000000000-LT722:1:1110:7737:14580	1	1	1	1	1	0	0	0	0	0
M02111:194:000000000-LT722:1:1110:7737:4554	1	1	1	1	0	0	1	1	1	0
M02111:194:000000000-LT722:1:1110:7737:9253	1	1	1	1	1	0	0	0	0	0
M02111:194:000000000-LT722:1:1110:7738:12239	1	1	1	1	0	0	0	0	0	0
M02111:194:000000000-LT722:1:1110:7738:13180	1	1	1	1	0	0	1	1	1	0
M02111:194:000000000-LT722:1:1110:7738:17537	1	1	1	1	1	0	0	0	0	0
M02111:194:000000000-LT722:1:1110:7738:8183	1	1	1	1	0	0	1	1	1	0
M02111:194:000000000-LT722:1:1110:7739:24110	1	1	0	0	0	0	0	0	0	0
M02111:194:000000000-LT722:1:1110:7739:24626	1	1	1	1	0	0	1	1	1	0
M02111:194:000000000-LT722:1:1110:7740:10927	1	1	1	0	0	1	0	1	0	0
M02111:194:000000000-LT722:1:1110:7740:5847	1	1	1	1	1	0	0	0	0	0
M02111:194:000000000-LT722:1:1110:7741:11534	1	1	1	1	1	0	0	0	0	0
M02111:194:000000000-LT722:1:1110:7742:15887	1	1	1	1	0	0	1	1	1	0
M02111:194:000000000-LT722:1:1110:7742:21210	1	1	1	1	1	0	0	0	0	0
M02111:194:000000000-LT722:1:1110:7742:6743	1	1	1	1	0	0	1	1	1	0
M02111:194:000000000-LT722:1:1110:7743:25385	1	1	1	1	1	0	0	0	0	0
M02111:194:000000000-LT722:1:1110:7743:5049	1	1	1	0	0	1	0	1	0	0
M02111:194:000000000-LT722:1:1110:7743:6682	1	1	1	1	1	0	0	0	0	0
M02111:194:000000000-LT722:1:1110:7743:8269	1	1	1	1	1	0	0	0	0	0
M02111:194:000000000-LT722:1:1110:7744:19596	1	1	1	0	0	1	0	1	0	0
M02111:194:000000000-LT722:1:1110:7745:10007	1	1	1	1	0	0	1	1	1	0
M02111:194:000000000-LT722:1:1110:7745:19030	1	1	0	0	0	0	0	0	0	0
M02111:194:000000000-LT722:1:1110:7745:9520	1	1	1	1	1	0	0	0	0	0
M02111:194:000000000-LT722:1:1110:7746:11788	1	1	1	1	1	0	0	0	0	0
M02111:194:000000000-LT722:1:1110:7746:20106	1	1	1	1	1	0	0	0	0	0
M02111:194:000000000-LT722:1:1110:7747:12640	1	1	1	1	0	0	1	1	1	0
M02111:194:000000000-LT722:1:1110:7747:13931	1	1	1	1	1	0	0	0	0	0
M02111:194:000000000-LT722:1:1110:7747:16614	1	1	1	1	1	0	0	0	0	0
M02111:194:000000000-LT722:1:1110:7748:12710	1	1	1	1	1	0	0	0	0	0
M02111:194:000000000-LT722:1:1110:7748:13268	1	1	1	0	0	1	0	1	0	0
M02111:194:000000000-LT722:1:1110:7748:15386	1	1	1	1	1	0	0	0	0	0
M02111:194:000000000-LT722:1:1110:7748:18764	1	1	1	1	1	0	0	0	0	0
M02111:194:000000000-LT722:1:1110:7748:18945	1	1	0	0	0	0	0	0	0	0
M02111:194:000000000-LT722:1:1110:7748:22084	1	1	1	1	0	0	1	1	1	0
M02111:194:000000000-LT722:1:1110:7749:14339	1	1	1	1	0	0	1	1	1	0
M02111:194:000000000-LT722:1:1110:7749:20661	1	1	1	1	0	0	1	1	1	0
M02111:194:000000000-LT722:1:1110:7749:22844	1	1	1	1	1	0	0	0	0	0
M02111:194:000000000-LT722:1:1110:7749:25623	1	1	1	1	0	0	1	1	1	0
M02111:194:000000000-LT722:1:1110:7750:13569	1	1	1	1	0	0	1	1	1	0
M02111:194:000000000-LT722:1:1110:7750:14423	1	1	1	1	0	0	1	1	1	0
M02111:194:000000000-LT722:1:1110:7750:14742	1	1	1	1	0	0	1	1	1	0
M02111:194:000000000-LT722:1:1110:7750:24916	1	1	1	1	1	0	0	0	0	0
M02111:194:000000000-LT722:1:1110:7751:19310	1	1	1	1	0	0	1	1	1	0
M02111:194:000000000-LT722:1:1110:7751:20990	1	1	1	1	0	0	1	1	1	0
M02111:194:000000000-LT722:1:1110:7751:26526	1	1	1	1	0	0	1	1	1	0
M02111:194:000000000-LT722:1:1110:7751:7043	1	1	1	1	1	0	0	0	0	0
M02111:194:000000000-LT722:1:1110:7752:21045	1	1	1	1	1	0	0	0	0	0
M02111:194:000000000-LT722:1:1110:7752:22634	1	1	1	1	1	0	0	0	0	0
M02111:194:000000000-LT722:1:1110:7753:11243	1	1	1	0	0	1	0	1	0	0
M02111:194:000000000-LT722:1:1110:7753:21077	1	1	1	1	1	0	0	0	0	0
M02111:194:000000000-LT722:1:1110:7753:24485	1	1	1	1	1	0	0	0	0	0
M02111:194:000000000-LT722:1:1110:7753:7659	1	1	0	0	0	0	0	0	0	0
M02111:194:000000000-LT722:1:1110:7754:10471	1	1	1	1	0	0	1	1	1	0
M02111:194:000000000-LT722:1:1110:7754:25599	1	1	1	1	1	0	0	0	0	0
M02111:194:000000000-LT722:1:1110:7754:25788	1	1	1	1	1	0	0	0	0	0
M02111:194:000000000-LT722:1:1110:7755:11084	1	1	0	0	0	0	0	0	0	0
M02111:194:000000000-LT722:1:1110:7755:16696	1	1	1	0	0	1	0	1	0	0
M02111:194:000000000-LT722:1:1110:7756:20770	1	1	1	1	0	0	1	1	1	0
M02111:194:000000000-LT722:1:1110:7756:21869	1	1	1	1	0	0	0	0	0	0
M02111:194:000000000-LT722:1:1110:7756:22370	1	1	1	1	0	0	1	1	1	0
M02111:194:000000000-LT722:1:1110:7756:22981	1	1	0	0	0	0	0	0	0	0
M02111:194:000000000-LT722:1:1110:7756:6758	1	1	1	1	0	0	1	1	1	0
M02111:194:000000000-LT722:1:1110:7757:23650	1	1	1	1	0	0	1	1	1	0
M02111:194:000000000-LT722:1:1110:7757:9316	1	1	1	1	0	0	1	1	1	0
M02111:194:000000000-LT722:1:1110:7758:19995	1	1	1	1	0	0	1	1	1	0
M02111:194:000000000-LT722:1:1110:7758:3992	1	1	1	1	0	0	0	0	0	0
M02111:194:000000000-LT722:1:1110:7758:6302	1	1	0	0	0	0	0	0	0	0
M02111:194:000000000-LT722:1:1110:7759:13206	1	1	1	1	0	0	1	1	1	0
M02111:194:000000000-LT722:1:1110:7759:5198	1	1	0	0	0	0	0	0	0	0
M02111:194:000000000-LT722:1:1110:7759:6351	1	1	0	0	0	0	0	0	0	0
M02111:194:000000000-LT722:1:1110:7759:9523	1	1	1	1	1	0	0	0	0	0
M02111:194:000000000-LT722:1:1110:7760:15876	1	1	1	1	1	0	0	0	0	0
M02111:194:000000000-LT722:1:1110:7760:5394	1	1	1	1	1	0	0	0	0	0
M02111:194:000000000-LT722:1:1110:7760:8484	1	1	1	1	1	0	0	0	0	0
M02111:194:000000000-LT722:1:1110:7760:9189	1	1	1	1	1	0	0	0	0	0
M02111:194:000000000-LT722:1:1110:7760:9748	1	1	1	1	0	0	1	1	1	0
M02111:194:000000000-LT722:1:1110:7761:10169	1	1	1	1	1	0	0	0	0	0
M02111:194:000000000-LT722:1:1110:7761:15272	1	1	1	1	1	0	0	0	0	0
M02111:194:000000000-LT722:1:1110:7761:15473	1	1	1	1	0	0	1	1	1	0
M02111:194:000000000-LT722:1:1110:7761:20233	1	1	1	1	1	0	0	0	0	0
M02111:194:000000000-LT722:1:1110:7763:12410	1	1	1	1	0	0	1	1	1	0
M02111:194:000000000-LT722:1:1110:7763:20350	1	1	1	1	0	0	1	1	1	0
M02111:194:000000000-LT722:1:1110:7763:25970	1	1	1	1	0	0	1	1	1	0
M02111:194:000000000-LT722:1:1110:7763:8003	1	1	1	1	0	0	1	1	1	0
M02111:194:000000000-LT722:1:1110:7764:13667	1	1	1	1	1	0	0	0	0	0
M02111:194:000000000-LT722:1:1110:7764:14008	1	1	1	1	0	0	1	1	1	0
M02111:194:000000000-LT722:1:1110:7764:18246	1	1	1	1	0	0	1	1	1	0
M02111:194:000000000-LT722:1:1110:7764:24063	1	1	1	1	1	0	0	0	0	0
M02111:194:000000000-LT722:1:1110:7764:24918	1	1	1	1	0	0	1	1	1	0
M02111:194:000000000-LT722:1:1110:7765:4905	1	1	1	1	0	0	1	1	1	0
M02111:194:000000000-LT722:1:1110:7766:15755	1	1	1	1	1	0	0	0	0	0
M02111:194:000000000-LT722:1:1110:7767:15657	1	1	1	1	1	0	0	0	0	0
M02111:194:000000000-LT722:1:1110:7767:21051	1	1	0	0	0	0	0	0	0	0
M02111:194:000000000-LT722:1:1110:7767:24215	1	1	1	1	0	0	1	1	1	0
M02111:194:000000000-LT722:1:1110:7768:14535	1	1	1	1	1	0	0	0	0	0
M02111:194:000000000-LT722:1:1110:7768:19689	1	1	1	1	0	0	1	1	1	0
M02111:194:000000000-LT722:1:1110:7768:20827	1	1	1	1	1	0	0	0	0	0
M02111:194:000000000-LT722:1:1110:7768:22567	1	1	0	0	0	0	0	0	0	0
M02111:194:000000000-LT722:1:1110:7769:13696	1	1	1	1	1	0	0	0	0	0
M02111:194:000000000-LT722:1:1110:7769:14112	1	1	1	1	0	0	1	1	1	0
M02111:194:000000000-LT722:1:1110:7769:20892	1	1	1	1	0	0	1	1	1	0
M02111:194:000000000-LT722:1:1110:7769:6454	1	1	1	1	1	0	0	0	0	0
M02111:194:000000000-LT722:1:1110:7770:10726	1	1	1	1	1	0	0	0	0	0
M02111:194:000000000-LT722:1:1110:7770:10758	1	1	1	0	0	1	0	1	0	0
M02111:194:000000000-LT722:1:1110:7770:19240	1	1	1	1	0	0	1	1	1	0
M02111:194:000000000-LT722:1:1110:7770:19569	1	1	1	1	0	0	1	1	1	0
M02111:194:000000000-LT722:1:1110:7770:21537	1	1	1	0	0	1	0	1	0	0
M02111:194:000000000-LT722:1:1110:7771:16623	1	1	0	0	0	0	0	0	0	0
M02111:194:000000000-LT722:1:1110:7771:21346	1	1	1	1	1	0	0	0	0	0
M02111:194:000000000-LT722:1:1110:7771:21708	1	1	1	1	1	0	0	0	0	0
M02111:194:000000000-LT722:1:1110:7771:25188	1	1	1	1	1	0	0	0	0	0
M02111:194:000000000-LT722:1:1110:7771:26377	1	1	1	1	1	0	0	0	0	0
M02111:194:000000000-LT722:1:1110:7771:4298	1	1	0	0	0	0	0	0	0	0
M02111:194:000000000-LT722:1:1110:7771:8773	1	1	1	0	0	1	0	1	0	0
M02111:194:000000000-LT722:1:1110:7772:10406	1	1	1	1	1	0	0	0	0	0
M02111:194:000000000-LT722:1:1110:7772:13946	1	1	1	1	1	0	0	0	0	0
M02111:194:000000000-LT722:1:1110:7772:14772	1	1	1	1	0	0	1	1	1	0
M02111:194:000000000-LT722:1:1110:7772:9765	1	1	1	1	0	0	1	1	1	0
M02111:194:000000000-LT722:1:1110:7773:7266	1	1	1	1	0	0	0	0	0	0
M02111:194:000000000-LT722:1:1110:7774:13442	1	1	1	1	0	0	1	1	1	0
M02111:194:000000000-LT722:1:1110:7775:10196	1	1	1	0	0	1	0	1	0	0
M02111:194:000000000-LT722:1:1110:7775:25223	1	1	1	1	1	0	0	0	0	0
M02111:194:000000000-LT722:1:1110:7776:13199	1	1	1	1	1	0	0	0	0	0
M02111:194:000000000-LT722:1:1110:7776:14209	1	1	1	1	1	0	0	0	0	0
M02111:194:000000000-LT722:1:1110:7776:16275	1	1	1	1	1	0	0	0	0	0
M02111:194:000000000-LT722:1:1110:7776:23871	1	1	1	1	0	0	1	1	1	0
M02111:194:000000000-LT722:1:1110:7777:14352	1	1	1	1	1	0	0	0	0	0
M02111:194:000000000-LT722:1:1110:7777:14723	1	1	1	1	1	0	0	0	0	0
M02111:194:000000000-LT722:1:1110:7777:14959	1	1	1	0	0	1	0	1	0	0
M02111:194:000000000-LT722:1:1110:7777:18107	1	1	1	1	1	0	0	0	0	0
M02111:194:000000000-LT722:1:1110:7778:9384	1	1	1	0	0	1	0	1	0	0
M02111:194:000000000-LT722:1:1110:7779:24626	1	1	1	1	1	0	0	0	0	0
M02111:194:000000000-LT722:1:1110:7779:6098	1	1	1	1	0	0	1	1	1	0
M02111:194:000000000-LT722:1:1110:7780:17762	1	1	1	1	0	0	1	1	1	0
M02111:194:000000000-LT722:1:1110:7780:4408	1	1	1	1	0	0	1	1	1	0
M02111:194:000000000-LT722:1:1110:7781:20242	1	1	1	1	1	0	0	0	0	0
M02111:194:000000000-LT722:1:1110:7782:10629	1	1	1	1	1	0	0	0	0	0
M02111:194:000000000-LT722:1:1110:7782:15830	1	1	1	1	1	0	0	0	0	0
M02111:194:000000000-LT722:1:1110:7783:10495	1	1	1	1	1	0	0	0	0	0
M02111:194:000000000-LT722:1:1110:7783:15570	1	1	1	1	0	0	1	1	1	0
M02111:194:000000000-LT722:1:1110:7783:5996	1	1	1	1	1	0	0	0	0	0
M02111:194:000000000-LT722:1:1110:7784:11780	1	1	1	1	1	0	0	0	0	0
M02111:194:000000000-LT722:1:1110:7784:24906	1	1	0	0	0	0	0	0	0	0
M02111:194:000000000-LT722:1:1110:7784:5605	1	1	1	0	0	1	0	1	0	0
M02111:194:000000000-LT722:1:1110:7785:11410	1	1	1	0	0	1	0	1	0	0
M02111:194:000000000-LT722:1:1110:7785:16519	1	1	1	1	1	0	0	0	0	0
M02111:194:000000000-LT722:1:1110:7786:10012	1	1	1	0	0	1	0	1	0	0
M02111:194:000000000-LT722:1:1110:7786:16831	1	1	1	1	0	0	1	1	1	0
M02111:194:000000000-LT722:1:1110:7786:23103	1	1	1	1	1	0	0	0	0	0
M02111:194:000000000-LT722:1:1110:7786:6280	1	1	1	1	1	0	0	0	0	0
M02111:194:000000000-LT722:1:1110:7787:19731	1	1	1	1	1	0	0	0	0	0
M02111:194:000000000-LT722:1:1110:7787:21137	1	1	1	1	0	0	1	1	1	0
M02111:194:000000000-LT722:1:1110:7787:25618	1	1	1	1	1	0	0	0	0	0
M02111:194:000000000-LT722:1:1110:7787:7196	1	1	1	1	0	0	1	1	1	0
M02111:194:000000000-LT722:1:1110:7788:17694	1	1	1	1	1	0	0	0	0	0
M02111:194:000000000-LT722:1:1110:7788:23019	1	1	1	1	1	0	0	0	0	0
M02111:194:000000000-LT722:1:1110:7788:8204	1	1	1	1	1	0	0	0	0	0
M02111:194:000000000-LT722:1:1110:7789:10465	1	1	1	1	1	0	0	0	0	0
M02111:194:000000000-LT722:1:1110:7789:12814	1	1	1	1	0	0	1	1	1	0
M02111:194:000000000-LT722:1:1110:7789:22412	1	1	1	1	0	0	1	1	1	0
M02111:194:000000000-LT722:1:1110:7789:6452	1	1	1	1	1	0	0	0	0	0
M02111:194:000000000-LT722:1:1110:7789:7257	1	1	1	1	0	0	1	1	1	0
M02111:194:000000000-LT722:1:1110:7790:5410	1	1	1	1	1	0	0	0	0	0
M02111:194:000000000-LT722:1:1110:7790:8856	1	1	1	1	0	0	1	1	1	0
M02111:194:000000000-LT722:1:1110:7791:25864	1	1	1	1	1	0	0	0	0	0
M02111:194:000000000-LT722:1:1110:7792:13996	1	1	0	0	0	0	0	0	0	0
M02111:194:000000000-LT722:1:1110:7792:18807	1	1	1	1	0	0	1	1	1	0
M02111:194:000000000-LT722:1:1110:7793:5129	1	1	1	1	1	0	0	0	0	0
M02111:194:000000000-LT722:1:1110:7794:15323	1	1	1	1	1	0	0	0	0	0
M02111:194:000000000-LT722:1:1110:7794:24952	1	1	1	1	1	0	0	0	0	0
M02111:194:000000000-LT722:1:1110:7795:10084	1	1	1	1	1	0	0	0	0	0
M02111:194:000000000-LT722:1:1110:7795:11605	1	1	1	1	1	0	0	0	0	0
M02111:194:000000000-LT722:1:1110:7796:14932	1	1	1	1	1	0	0	0	0	0
M02111:194:000000000-LT722:1:1110:7796:22388	1	1	1	1	1	0	0	0	0	0
M02111:194:000000000-LT722:1:1110:7797:10206	1	1	1	1	0	0	1	1	1	0
M02111:194:000000000-LT722:1:1110:7797:19978	1	1	1	1	1	0	0	0	0	0
M02111:194:000000000-LT722:1:1110:7797:22752	1	1	1	1	1	0	0	0	0	0
M02111:194:000000000-LT722:1:1110:7797:26218	1	1	1	1	1	0	0	0	0	0
M02111:194:000000000-LT722:1:1110:7797:5972	1	1	1	1	1	0	0	0	0	0
M02111:194:000000000-LT722:1:1110:7797:8360	1	1	1	1	1	0	0	0	0	0
M02111:194:000000000-LT722:1:1110:7798:20611	1	1	1	1	1	0	0	0	0	0
M02111:194:000000000-LT722:1:1110:7799:7920	1	1	1	0	0	1	0	1	0	0
M02111:194:000000000-LT722:1:1110:7800:16478	1	1	0	0	0	0	0	0	0	0
M02111:194:000000000-LT722:1:1110:7801:15569	1	1	1	1	0	0	1	1	1	0
M02111:194:000000000-LT722:1:1110:7801:9272	1	1	1	1	0	0	1	1	1	0
M02111:194:000000000-LT722:1:1110:7802:11103	1	1	1	1	1	0	0	0	0	0
M02111:194:000000000-LT722:1:1110:7802:11754	1	1	1	1	1	0	0	0	0	0
M02111:194:000000000-LT722:1:1110:7802:12468	1	1	1	1	1	0	0	0	0	0
M02111:194:000000000-LT722:1:1110:7802:25957	1	1	1	1	1	0	0	0	0	0
M02111:194:000000000-LT722:1:1110:7802:8339	1	1	1	1	1	0	0	0	0	0
M02111:194:000000000-LT722:1:1110:7803:11917	1	1	1	0	0	1	0	1	0	0
M02111:194:000000000-LT722:1:1110:7803:9860	1	1	1	1	0	0	1	1	1	0
M02111:194:000000000-LT722:1:1110:7804:20794	1	1	1	1	1	0	0	0	0	0
M02111:194:000000000-LT722:1:1110:7804:22991	1	1	1	0	0	1	0	1	0	0
M02111:194:000000000-LT722:1:1110:7805:14484	1	1	1	1	0	0	1	1	1	0
M02111:194:000000000-LT722:1:1110:7805:17029	1	1	1	1	0	0	1	1	1	0
M02111:194:000000000-LT722:1:1110:7805:7477	1	1	1	0	0	1	0	1	1	0
M02111:194:000000000-LT722:1:1110:7806:14911	1	1	1	1	0	0	1	1	1	0
M02111:194:000000000-LT722:1:1110:7806:16090	1	1	1	1	1	0	0	0	0	0
M02111:194:000000000-LT722:1:1110:7806:17677	1	1	1	1	1	0	0	0	0	0
M02111:194:000000000-LT722:1:1110:7806:22720	1	1	1	0	0	1	0	1	0	0
M02111:194:000000000-LT722:1:1110:7807:10330	1	1	1	0	0	1	0	1	0	0
M02111:194:000000000-LT722:1:1110:7807:9236	1	1	1	1	0	0	1	1	1	0
M02111:194:000000000-LT722:1:1110:7808:13247	1	1	1	1	1	0	0	0	0	0
M02111:194:000000000-LT722:1:1110:7808:25484	1	1	1	1	1	0	0	0	0	0
M02111:194:000000000-LT722:1:1110:7808:4493	1	0	0	0	0	0	0	0	0	0
M02111:194:000000000-LT722:1:1110:7808:8916	1	1	1	1	1	0	0	0	0	0
M02111:194:000000000-LT722:1:1110:7809:15977	1	1	1	0	0	1	0	1	0	0
M02111:194:000000000-LT722:1:1110:7809:17052	1	1	1	1	1	0	0	0	0	0
M02111:194:000000000-LT722:1:1110:7809:18070	1	1	1	1	0	0	1	1	1	0
M02111:194:000000000-LT722:1:1110:7809:8693	1	1	0	0	0	0	0	0	0	0
M02111:194:000000000-LT722:1:1110:7811:13601	1	1	1	1	0	0	1	1	1	0
M02111:194:000000000-LT722:1:1110:7811:14587	1	1	1	1	0	0	1	1	1	0
M02111:194:000000000-LT722:1:1110:7811:23745	1	1	1	1	1	0	0	0	0	0
M02111:194:000000000-LT722:1:1110:7811:26486	1	1	1	1	1	0	0	0	0	0
M02111:194:000000000-LT722:1:1110:7812:13559	1	1	1	1	0	0	1	1	1	0
M02111:194:000000000-LT722:1:1110:7812:15314	1	1	1	1	0	0	1	1	1	0
M02111:194:000000000-LT722:1:1110:7812:16814	1	0	0	0	0	0	0	0	0	0
M02111:194:000000000-LT722:1:1110:7812:21159	1	1	1	1	1	0	0	0	0	0
M02111:194:000000000-LT722:1:1110:7812:24603	1	1	1	1	1	0	0	0	0	0
M02111:194:000000000-LT722:1:1110:7812:7264	1	1	1	1	1	0	0	0	0	0
M02111:194:000000000-LT722:1:1110:7813:19085	1	1	1	1	1	0	0	0	0	0
M02111:194:000000000-LT722:1:1110:7813:19777	1	1	0	0	0	0	0	0	0	0
M02111:194:000000000-LT722:1:1110:7814:10377	1	1	1	1	1	0	0	0	0	0
M02111:194:000000000-LT722:1:1110:7814:10682	1	1	1	0	0	1	0	1	0	0
M02111:194:000000000-LT722:1:1110:7814:12526	1	1	1	1	0	0	1	1	1	0
M02111:194:000000000-LT722:1:1110:7814:16202	1	1	1	0	0	1	0	1	0	0
M02111:194:000000000-LT722:1:1110:7815:22434	1	1	1	0	0	1	0	1	0	0
M02111:194:000000000-LT722:1:1110:7815:9444	1	1	1	1	0	0	1	1	1	0
M02111:194:000000000-LT722:1:1110:7816:14044	1	1	1	1	0	0	1	1	1	0
M02111:194:000000000-LT722:1:1110:7816:25550	1	1	1	1	0	0	1	1	1	0
M02111:194:000000000-LT722:1:1110:7816:25630	1	1	1	1	1	0	0	0	0	0
M02111:194:000000000-LT722:1:1110:7816:7316	1	1	1	1	0	0	1	1	1	0
M02111:194:000000000-LT722:1:1110:7817:12227	1	1	1	1	1	0	0	0	0	0
M02111:194:000000000-LT722:1:1110:7817:16487	1	1	1	1	1	0	0	0	0	0
M02111:194:000000000-LT722:1:1110:7817:5827	1	1	1	1	0	0	1	1	1	0
M02111:194:000000000-LT722:1:1110:7817:6611	1	1	1	1	0	0	0	0	0	0
M02111:194:000000000-LT722:1:1110:7817:9207	1	1	1	1	0	0	1	1	1	0
M02111:194:000000000-LT722:1:1110:7818:14193	1	1	1	1	1	0	0	0	0	0
M02111:194:000000000-LT722:1:1110:7818:15346	1	1	1	1	0	0	1	1	1	0
M02111:194:000000000-LT722:1:1110:7818:17000	1	1	1	1	0	0	1	1	1	0
M02111:194:000000000-LT722:1:1110:7818:19068	1	1	1	1	0	0	1	1	1	0
M02111:194:000000000-LT722:1:1110:7818:25887	1	1	1	1	0	0	1	1	1	0
M02111:194:000000000-LT722:1:1110:7818:7061	1	1	0	0	0	0	0	0	0	0
M02111:194:000000000-LT722:1:1110:7819:17376	1	1	1	1	1	0	0	0	0	0
M02111:194:000000000-LT722:1:1110:7819:17708	1	1	1	1	1	0	0	0	0	0
M02111:194:000000000-LT722:1:1110:7819:18682	1	1	1	1	1	0	0	0	0	0
M02111:194:000000000-LT722:1:1110:7819:8596	1	1	1	1	1	0	0	0	0	0
M02111:194:000000000-LT722:1:1110:7820:15889	1	1	1	1	1	0	0	0	0	0
M02111:194:000000000-LT722:1:1110:7820:22245	1	1	1	0	0	1	0	1	0	0
M02111:194:000000000-LT722:1:1110:7821:19135	1	1	1	1	0	0	1	1	1	0
M02111:194:000000000-LT722:1:1110:7821:7437	1	1	1	1	0	0	0	0	0	0
M02111:194:000000000-LT722:1:1110:7821:8076	1	1	1	1	0	0	1	1	1	0
M02111:194:000000000-LT722:1:1110:7822:22111	1	1	1	1	1	0	0	0	0	0
M02111:194:000000000-LT722:1:1110:7823:11464	1	1	1	1	1	0	0	0	0	0
M02111:194:000000000-LT722:1:1110:7823:14706	1	1	0	0	0	0	0	0	0	0
M02111:194:000000000-LT722:1:1110:7823:21824	1	1	1	1	1	0	0	0	0	0
M02111:194:000000000-LT722:1:1110:7823:4198	1	1	1	1	0	0	1	1	1	0
M02111:194:000000000-LT722:1:1110:7824:11508	1	1	1	1	1	0	0	0	0	0
M02111:194:000000000-LT722:1:1110:7824:7157	1	1	1	1	0	0	1	1	1	0
M02111:194:000000000-LT722:1:1110:7825:5012	1	1	1	1	0	0	1	1	1	0
M02111:194:000000000-LT722:1:1110:7826:10833	1	1	1	1	0	0	1	1	1	0
M02111:194:000000000-LT722:1:1110:7826:16747	1	1	0	0	0	0	0	0	0	0
M02111:194:000000000-LT722:1:1110:7826:25921	1	1	1	1	1	0	0	0	0	0
M02111:194:000000000-LT722:1:1110:7828:23468	1	1	1	0	0	1	0	1	0	0
M02111:194:000000000-LT722:1:1110:7828:7602	1	1	1	1	0	0	1	1	1	0
M02111:194:000000000-LT722:1:1110:7829:20487	1	1	1	1	1	0	0	0	0	0
M02111:194:000000000-LT722:1:1110:7829:20509	1	1	1	0	0	1	0	1	0	0
M02111:194:000000000-LT722:1:1110:7829:24143	1	1	1	1	1	0	0	0	0	0
M02111:194:000000000-LT722:1:1110:7829:5757	1	1	1	1	1	0	0	0	0	0
M02111:194:000000000-LT722:1:1110:7829:6625	1	1	1	1	0	0	1	1	1	0
M02111:194:000000000-LT722:1:1110:7830:14121	1	1	1	1	1	0	0	0	0	0
M02111:194:000000000-LT722:1:1110:7830:24719	1	1	1	1	1	0	0	0	0	0
M02111:194:000000000-LT722:1:1110:7830:9728	1	1	1	1	0	0	1	1	1	0
M02111:194:000000000-LT722:1:1110:7831:17348	1	1	1	0	0	1	0	1	0	0
M02111:194:000000000-LT722:1:1110:7831:21623	1	1	1	1	1	0	0	0	0	0
M02111:194:000000000-LT722:1:1110:7831:24584	1	1	1	1	1	0	0	0	0	0
M02111:194:000000000-LT722:1:1110:7831:3788	1	1	1	1	1	0	0	0	0	0
M02111:194:000000000-LT722:1:1110:7831:7084	1	1	1	1	1	0	0	0	0	0
M02111:194:000000000-LT722:1:1110:7832:15845	1	1	1	0	0	1	0	1	0	0
M02111:194:000000000-LT722:1:1110:7832:19851	1	1	1	1	0	0	1	1	1	0
M02111:194:000000000-LT722:1:1110:7832:4135	1	1	1	1	1	0	0	0	0	0
M02111:194:000000000-LT722:1:1110:7833:20413	1	1	1	1	0	0	1	1	1	0
M02111:194:000000000-LT722:1:1110:7834:11855	1	1	1	1	0	0	1	1	1	0
M02111:194:000000000-LT722:1:1110:7834:15064	1	1	0	0	0	0	0	0	0	0
M02111:194:000000000-LT722:1:1110:7834:15928	1	1	1	1	0	0	0	0	0	0
M02111:194:000000000-LT722:1:1110:7835:15455	1	1	1	1	1	0	0	0	0	0
M02111:194:000000000-LT722:1:1110:7835:25606	1	1	1	1	1	0	0	0	0	0
M02111:194:000000000-LT722:1:1110:7836:6531	1	1	1	1	0	0	1	1	1	0
M02111:194:000000000-LT722:1:1110:7836:7293	1	1	1	1	1	0	0	0	0	0
M02111:194:000000000-LT722:1:1110:7836:8831	1	1	1	1	0	0	1	1	1	0
M02111:194:000000000-LT722:1:1110:7836:9414	1	1	1	1	1	0	0	0	0	0
M02111:194:000000000-LT722:1:1110:7837:12164	1	1	1	1	1	0	0	0	0	0
M02111:194:000000000-LT722:1:1110:7837:15891	1	1	1	1	0	0	1	1	1	0
M02111:194:000000000-LT722:1:1110:7837:6396	1	1	1	1	0	0	1	1	1	0
M02111:194:000000000-LT722:1:1110:7837:9780	1	1	1	1	1	0	0	0	0	0
M02111:194:000000000-LT722:1:1110:7838:12094	1	1	1	1	1	0	0	0	0	0
M02111:194:000000000-LT722:1:1110:7838:12844	1	1	1	1	1	0	0	0	0	0
M02111:194:000000000-LT722:1:1110:7838:9195	1	1	1	1	0	0	1	1	1	0
M02111:194:000000000-LT722:1:1110:7839:26363	1	1	1	1	0	0	1	1	1	0
M02111:194:000000000-LT722:1:1110:7839:7758	1	1	1	1	1	0	0	0	0	0
M02111:194:000000000-LT722:1:1110:7840:13114	1	1	1	1	1	0	0	0	0	0
M02111:194:000000000-LT722:1:1110:7840:18146	1	1	1	1	1	0	0	0	0	0
M02111:194:000000000-LT722:1:1110:7840:23824	1	1	1	1	1	0	0	0	0	0
M02111:194:000000000-LT722:1:1110:7841:18184	1	0	0	0	0	0	0	0	0	0
M02111:194:000000000-LT722:1:1110:7842:11327	1	1	1	1	1	0	0	0	0	0
M02111:194:000000000-LT722:1:1110:7842:13593	1	1	1	1	0	0	1	1	1	0
M02111:194:000000000-LT722:1:1110:7842:22242	1	1	1	1	0	0	1	1	1	0
M02111:194:000000000-LT722:1:1110:7842:26498	1	1	1	1	0	0	0	0	0	0
M02111:194:000000000-LT722:1:1110:7843:25870	1	1	1	1	1	0	0	0	0	0
M02111:194:000000000-LT722:1:1110:7843:4564	1	1	1	1	0	0	0	0	0	0
M02111:194:000000000-LT722:1:1110:7843:6303	1	1	1	1	0	0	1	1	1	0
M02111:194:000000000-LT722:1:1110:7844:12116	1	1	1	1	0	0	1	1	1	0
M02111:194:000000000-LT722:1:1110:7844:7012	1	1	0	0	0	0	0	0	0	0
M02111:194:000000000-LT722:1:1110:7845:22316	1	1	1	1	1	0	0	0	0	0
M02111:194:000000000-LT722:1:1110:7845:25209	1	1	1	1	0	0	1	1	1	0
M02111:194:000000000-LT722:1:1110:7846:17007	1	1	1	1	1	0	0	0	0	0
M02111:194:000000000-LT722:1:1110:7846:25346	1	1	1	1	1	0	0	0	0	0
M02111:194:000000000-LT722:1:1110:7846:5880	1	1	1	1	1	0	0	0	0	0
M02111:194:000000000-LT722:1:1110:7848:4678	1	1	1	1	1	0	0	0	0	0
M02111:194:000000000-LT722:1:1110:7849:14816	1	1	1	0	0	1	0	1	0	0
M02111:194:000000000-LT722:1:1110:7849:15427	1	1	1	1	0	0	1	1	1	0
M02111:194:000000000-LT722:1:1110:7849:18293	1	1	1	1	1	0	0	0	0	0
M02111:194:000000000-LT722:1:1110:7849:20052	1	1	1	1	0	0	1	1	1	0
M02111:194:000000000-LT722:1:1110:7849:20496	1	1	1	1	1	0	0	0	0	0
M02111:194:000000000-LT722:1:1110:7849:21840	1	1	1	1	1	0	0	0	0	0
M02111:194:000000000-LT722:1:1110:7849:24825	1	1	1	1	1	0	0	0	0	0
M02111:194:000000000-LT722:1:1110:7850:25706	1	1	1	1	0	0	1	1	1	0
M02111:194:000000000-LT722:1:1110:7852:11076	1	1	1	1	1	0	0	0	0	0
M02111:194:000000000-LT722:1:1110:7853:13268	1	1	1	1	0	0	1	1	1	0
M02111:194:000000000-LT722:1:1110:7853:16839	1	1	1	1	1	0	0	0	0	0
M02111:194:000000000-LT722:1:1110:7854:11745	1	1	1	1	0	0	1	1	1	0
M02111:194:000000000-LT722:1:1110:7854:23037	1	1	1	1	0	0	1	1	1	0
M02111:194:000000000-LT722:1:1110:7855:11373	1	1	1	1	1	0	0	0	0	0
M02111:194:000000000-LT722:1:1110:7855:12449	1	1	1	1	1	0	0	0	0	0
M02111:194:000000000-LT722:1:1110:7855:14438	1	1	1	1	0	0	1	1	1	0
M02111:194:000000000-LT722:1:1110:7855:17799	1	1	1	1	1	0	0	0	0	0
M02111:194:000000000-LT722:1:1110:7855:23798	1	1	1	1	0	0	1	1	1	0
M02111:194:000000000-LT722:1:1110:7855:4303	1	1	1	1	1	0	0	0	0	0
M02111:194:000000000-LT722:1:1110:7856:17936	1	1	1	1	1	0	0	0	0	0
M02111:194:000000000-LT722:1:1110:7857:19370	1	1	1	1	1	0	0	0	0	0
M02111:194:000000000-LT722:1:1110:7857:24181	1	1	1	1	0	0	1	1	1	0
M02111:194:000000000-LT722:1:1110:7858:10537	1	1	0	0	0	0	0	0	0	0
M02111:194:000000000-LT722:1:1110:7858:16008	1	1	1	1	0	0	1	1	1	0
M02111:194:000000000-LT722:1:1110:7858:17186	1	1	1	1	1	0	0	0	0	0
M02111:194:000000000-LT722:1:1110:7858:23708	1	1	1	1	0	0	1	1	1	0
M02111:194:000000000-LT722:1:1110:7858:4538	1	1	1	1	0	0	1	1	1	0
M02111:194:000000000-LT722:1:1110:7858:6817	1	1	1	1	0	0	1	1	1	0
M02111:194:000000000-LT722:1:1110:7860:10887	1	1	1	1	0	0	1	1	1	0
M02111:194:000000000-LT722:1:1110:7860:16674	1	1	1	1	1	0	0	0	0	0
M02111:194:000000000-LT722:1:1110:7860:19559	1	1	1	1	1	0	0	0	0	0
M02111:194:000000000-LT722:1:1110:7861:14990	1	1	1	1	0	0	1	1	1	0
M02111:194:000000000-LT722:1:1110:7861:17833	1	1	1	1	1	0	0	0	0	0
M02111:194:000000000-LT722:1:1110:7862:19615	1	1	1	1	0	0	1	1	1	0
M02111:194:000000000-LT722:1:1110:7862:21169	1	1	1	1	1	0	0	0	0	0
M02111:194:000000000-LT722:1:1110:7862:8659	1	1	1	1	0	0	1	1	1	0
M02111:194:000000000-LT722:1:1110:7863:11135	1	1	1	1	1	0	0	0	0	0
M02111:194:000000000-LT722:1:1110:7863:15157	1	1	1	1	1	0	0	0	0	0
M02111:194:000000000-LT722:1:1110:7863:9303	1	1	1	1	1	0	0	0	0	0
M02111:194:000000000-LT722:1:1110:7864:19348	1	1	0	0	0	0	0	0	0	0
M02111:194:000000000-LT722:1:1110:7864:24639	1	1	0	0	0	0	0	0	0	0
M02111:194:000000000-LT722:1:1110:7864:26140	1	1	1	1	1	0	0	0	0	0
M02111:194:000000000-LT722:1:1110:7865:11167	1	1	1	1	1	0	0	0	0	0
M02111:194:000000000-LT722:1:1110:7865:11775	1	1	1	1	1	0	0	0	0	0
M02111:194:000000000-LT722:1:1110:7865:15576	1	1	1	1	0	0	1	1	1	0
M02111:194:000000000-LT722:1:1110:7865:6472	1	1	1	1	1	0	0	0	0	0
M02111:194:000000000-LT722:1:1110:7867:11438	1	1	1	1	0	0	0	0	0	0
M02111:194:000000000-LT722:1:1110:7867:13811	1	1	1	1	1	0	0	0	0	0
M02111:194:000000000-LT722:1:1110:7867:16790	1	1	1	1	1	0	0	0	0	0
M02111:194:000000000-LT722:1:1110:7867:18894	1	1	1	1	1	0	0	0	0	0
M02111:194:000000000-LT722:1:1110:7867:9505	1	1	1	1	1	0	0	0	0	0
M02111:194:000000000-LT722:1:1110:7868:14528	1	1	0	0	0	0	0	0	0	0
M02111:194:000000000-LT722:1:1110:7869:10500	1	1	1	1	0	0	1	1	1	0
M02111:194:000000000-LT722:1:1110:7869:14376	1	1	1	1	0	0	1	1	1	0
M02111:194:000000000-LT722:1:1110:7869:9047	1	1	1	1	0	0	1	1	1	0
M02111:194:000000000-LT722:1:1110:7870:18094	1	1	1	1	1	0	0	0	0	0
M02111:194:000000000-LT722:1:1110:7870:8130	1	1	1	0	0	1	0	1	0	0
M02111:194:000000000-LT722:1:1110:7871:16948	1	1	1	1	0	0	1	1	1	0
M02111:194:000000000-LT722:1:1110:7871:4092	1	1	1	0	0	1	0	1	0	0
M02111:194:000000000-LT722:1:1110:7871:5072	1	1	1	1	1	0	0	0	0	0
M02111:194:000000000-LT722:1:1110:7871:5194	1	1	0	0	0	0	0	0	0	0
M02111:194:000000000-LT722:1:1110:7871:8542	1	1	1	1	1	0	0	0	0	0
M02111:194:000000000-LT722:1:1110:7872:11078	1	1	1	1	0	0	1	1	1	0
M02111:194:000000000-LT722:1:1110:7872:13755	1	1	1	1	1	0	0	0	0	0
M02111:194:000000000-LT722:1:1110:7872:19243	1	1	1	1	1	0	0	0	0	0
M02111:194:000000000-LT722:1:1110:7872:5435	1	1	1	0	0	1	0	1	0	0
M02111:194:000000000-LT722:1:1110:7872:7836	1	1	1	1	1	0	0	0	0	0
M02111:194:000000000-LT722:1:1110:7873:17035	1	1	1	1	0	0	1	1	1	0
M02111:194:000000000-LT722:1:1110:7873:18077	1	1	1	0	0	1	0	1	0	0
M02111:194:000000000-LT722:1:1110:7873:23650	1	1	1	1	0	0	1	1	1	0
M02111:194:000000000-LT722:1:1110:7873:26320	1	1	1	1	0	0	1	1	1	0
M02111:194:000000000-LT722:1:1110:7873:26366	1	1	1	1	0	0	1	1	1	0
M02111:194:000000000-LT722:1:1110:7873:5013	1	1	1	1	1	0	0	0	0	0
M02111:194:000000000-LT722:1:1110:7874:16310	1	1	1	1	1	0	0	0	0	0
M02111:194:000000000-LT722:1:1110:7874:19869	1	1	1	1	1	0	0	0	0	0
M02111:194:000000000-LT722:1:1110:7874:21312	1	1	1	1	0	0	1	1	1	0
M02111:194:000000000-LT722:1:1110:7875:14750	1	1	1	1	0	0	1	1	1	0
M02111:194:000000000-LT722:1:1110:7875:17926	1	1	1	1	1	0	0	0	0	0
M02111:194:000000000-LT722:1:1110:7875:7820	1	1	1	1	0	0	1	1	1	0
M02111:194:000000000-LT722:1:1110:7875:7885	1	1	1	1	1	0	0	0	0	0
M02111:194:000000000-LT722:1:1110:7877:10097	1	1	1	0	0	1	0	1	0	0
M02111:194:000000000-LT722:1:1110:7878:22717	1	1	1	1	1	0	0	0	0	0
M02111:194:000000000-LT722:1:1110:7878:5108	1	1	1	1	0	0	1	1	1	0
M02111:194:000000000-LT722:1:1110:7879:4111	1	1	1	1	0	0	1	1	1	0
M02111:194:000000000-LT722:1:1110:7879:9208	1	1	1	1	1	0	0	0	0	0
M02111:194:000000000-LT722:1:1110:7880:10138	1	1	1	1	0	0	1	1	1	0
M02111:194:000000000-LT722:1:1110:7880:16188	1	1	1	1	0	0	1	1	1	0
M02111:194:000000000-LT722:1:1110:7880:7507	1	1	1	1	1	0	0	0	0	0
M02111:194:000000000-LT722:1:1110:7880:8643	1	1	1	1	1	0	0	0	0	0
M02111:194:000000000-LT722:1:1110:7881:17911	1	1	1	1	1	0	0	0	0	0
M02111:194:000000000-LT722:1:1110:7881:20195	1	1	1	1	0	0	1	1	1	0
M02111:194:000000000-LT722:1:1110:7881:4311	1	1	1	1	0	0	1	1	1	0
M02111:194:000000000-LT722:1:1110:7882:15493	1	1	1	1	1	0	0	0	0	0
M02111:194:000000000-LT722:1:1110:7882:15739	1	1	1	1	1	0	0	0	0	0
M02111:194:000000000-LT722:1:1110:7882:17478	1	1	1	1	0	0	1	1	1	0
M02111:194:000000000-LT722:1:1110:7882:21546	1	1	1	1	1	0	0	0	0	0
M02111:194:000000000-LT722:1:1110:7882:22494	1	1	1	1	1	0	0	0	0	0
M02111:194:000000000-LT722:1:1110:7882:22894	1	1	1	1	0	0	1	1	1	0
M02111:194:000000000-LT722:1:1110:7882:4367	1	1	1	1	0	0	1	1	1	0
M02111:194:000000000-LT722:1:1110:7882:7753	1	1	1	1	1	0	0	0	0	0
M02111:194:000000000-LT722:1:1110:7883:10581	1	1	1	1	0	0	1	1	1	0
M02111:194:000000000-LT722:1:1110:7883:23762	1	1	1	1	1	0	0	0	0	0
M02111:194:000000000-LT722:1:1110:7884:14630	1	1	1	1	0	0	1	1	1	0
M02111:194:000000000-LT722:1:1110:7884:8879	1	1	1	1	1	0	0	0	0	0
M02111:194:000000000-LT722:1:1110:7885:12842	1	1	1	1	0	0	1	1	1	0
M02111:194:000000000-LT722:1:1110:7886:11623	1	1	1	0	0	1	0	1	0	0
M02111:194:000000000-LT722:1:1110:7886:11889	1	1	1	1	1	0	0	0	0	0
M02111:194:000000000-LT722:1:1110:7886:4403	1	1	1	1	0	0	1	1	1	0
M02111:194:000000000-LT722:1:1110:7886:7217	1	1	1	1	1	0	0	0	0	0
M02111:194:000000000-LT722:1:1110:7886:9093	1	1	1	1	1	0	0	0	0	0
M02111:194:000000000-LT722:1:1110:7888:19381	1	1	1	1	0	0	1	1	1	0
M02111:194:000000000-LT722:1:1110:7890:15956	1	1	1	1	1	0	0	0	0	0
M02111:194:000000000-LT722:1:1110:7890:8032	1	1	1	1	1	0	0	0	0	0
M02111:194:000000000-LT722:1:1110:7890:8729	1	1	1	1	1	0	0	0	0	0
M02111:194:000000000-LT722:1:1110:7891:20079	1	1	1	0	0	1	0	1	0	0
M02111:194:000000000-LT722:1:1110:7891:20248	1	1	1	1	1	0	0	0	0	0
M02111:194:000000000-LT722:1:1110:7891:21465	1	1	1	1	1	0	0	0	0	0
M02111:194:000000000-LT722:1:1110:7891:26845	1	1	1	1	1	0	0	0	0	0
M02111:194:000000000-LT722:1:1110:7892:10783	1	0	0	0	0	0	0	0	0	0
M02111:194:000000000-LT722:1:1110:7892:17919	1	1	1	1	0	0	1	1	1	0
M02111:194:000000000-LT722:1:1110:7893:20913	1	1	1	1	0	0	1	1	1	0
M02111:194:000000000-LT722:1:1110:7893:25555	1	1	1	0	0	1	0	1	0	0
M02111:194:000000000-LT722:1:1110:7893:5060	1	1	1	1	1	0	0	0	0	0
M02111:194:000000000-LT722:1:1110:7893:8305	1	1	1	1	0	0	1	1	1	0
M02111:194:000000000-LT722:1:1110:7893:9519	1	1	1	1	1	0	0	0	0	0
M02111:194:000000000-LT722:1:1110:7894:13765	1	1	1	1	1	0	0	0	0	0
M02111:194:000000000-LT722:1:1110:7894:24390	1	1	1	0	0	1	0	1	0	0
M02111:194:000000000-LT722:1:1110:7894:6748	1	1	1	1	0	0	1	1	1	0
M02111:194:000000000-LT722:1:1110:7895:13288	1	1	1	1	0	0	1	1	1	0
M02111:194:000000000-LT722:1:1110:7896:16301	1	1	1	1	0	0	1	1	1	0
M02111:194:000000000-LT722:1:1110:7896:25454	1	1	1	1	0	0	1	1	1	0
M02111:194:000000000-LT722:1:1110:7897:4645	1	1	1	1	1	0	0	0	0	0
M02111:194:000000000-LT722:1:1110:7897:9758	1	1	1	0	0	1	0	1	0	0
M02111:194:000000000-LT722:1:1110:7898:15938	1	1	1	1	1	0	0	0	0	0
M02111:194:000000000-LT722:1:1110:7898:20300	1	1	1	1	0	0	1	1	1	0
M02111:194:000000000-LT722:1:1110:7898:6178	1	1	0	0	0	0	0	0	0	0
M02111:194:000000000-LT722:1:1110:7899:14849	1	1	1	1	1	0	0	0	0	0
M02111:194:000000000-LT722:1:1110:7899:16920	1	1	1	1	1	0	0	0	0	0
M02111:194:000000000-LT722:1:1110:7899:17359	1	1	1	1	0	0	0	0	0	0
M02111:194:000000000-LT722:1:1110:7899:22720	1	1	1	1	0	0	1	1	1	0
M02111:194:000000000-LT722:1:1110:7899:4610	1	1	1	1	0	0	0	0	0	0
M02111:194:000000000-LT722:1:1110:7900:17387	1	1	1	1	1	0	0	0	0	0
M02111:194:000000000-LT722:1:1110:7900:21551	1	1	1	1	1	0	0	0	0	0
M02111:194:000000000-LT722:1:1110:7900:23220	1	1	0	0	0	0	0	0	0	0
M02111:194:000000000-LT722:1:1110:7900:3736	1	1	1	1	0	0	1	1	1	0
M02111:194:000000000-LT722:1:1110:7900:7020	1	1	1	1	1	0	0	0	0	0
M02111:194:000000000-LT722:1:1110:7900:8120	1	1	1	1	1	0	0	0	0	0
M02111:194:000000000-LT722:1:1110:7900:8601	1	1	1	1	1	0	0	0	0	0
M02111:194:000000000-LT722:1:1110:7900:9023	1	1	1	1	1	0	0	0	0	0
M02111:194:000000000-LT722:1:1110:7901:14386	1	1	1	1	0	0	1	1	1	0
M02111:194:000000000-LT722:1:1110:7901:14992	1	1	1	1	1	0	0	0	0	0
M02111:194:000000000-LT722:1:1110:7901:17798	1	1	0	0	0	0	0	0	0	0
M02111:194:000000000-LT722:1:1110:7901:18098	1	1	1	1	1	0	0	0	0	0
M02111:194:000000000-LT722:1:1110:7901:19139	1	1	1	1	1	0	0	0	0	0
M02111:194:000000000-LT722:1:1110:7901:24500	1	1	0	0	0	0	0	0	0	0
M02111:194:000000000-LT722:1:1110:7901:24766	1	1	1	0	0	1	0	1	0	0
M02111:194:000000000-LT722:1:1110:7901:5447	1	1	0	0	0	0	0	0	0	0
M02111:194:000000000-LT722:1:1110:7901:6893	1	1	1	1	0	0	1	1	1	0
M02111:194:000000000-LT722:1:1110:7902:12558	1	1	1	0	0	1	0	1	1	0
M02111:194:000000000-LT722:1:1110:7902:19155	1	1	1	1	1	0	0	0	0	0
M02111:194:000000000-LT722:1:1110:7902:19607	1	1	1	1	1	0	0	0	0	0
M02111:194:000000000-LT722:1:1110:7902:22914	1	1	0	0	0	0	0	0	0	0
M02111:194:000000000-LT722:1:1110:7902:4844	1	1	1	0	0	1	0	1	0	0
M02111:194:000000000-LT722:1:1110:7903:14223	1	1	1	1	1	0	0	0	0	0
M02111:194:000000000-LT722:1:1110:7903:5472	1	1	1	1	1	0	0	0	0	0
M02111:194:000000000-LT722:1:1110:7903:5635	1	1	1	1	0	0	0	0	0	0
M02111:194:000000000-LT722:1:1110:7904:20810	1	1	1	1	0	0	1	1	1	0
M02111:194:000000000-LT722:1:1110:7904:25907	1	1	1	1	1	0	0	0	0	0
M02111:194:000000000-LT722:1:1110:7904:9988	1	1	1	1	1	0	0	0	0	0
M02111:194:000000000-LT722:1:1110:7905:4717	1	1	1	1	1	0	0	0	0	0
M02111:194:000000000-LT722:1:1110:7905:6097	1	1	1	1	1	0	0	0	0	0
M02111:194:000000000-LT722:1:1110:7905:7246	1	1	1	1	0	0	1	1	1	0
M02111:194:000000000-LT722:1:1110:7906:11740	1	1	1	1	0	0	1	1	1	0
M02111:194:000000000-LT722:1:1110:7906:12204	1	1	1	1	0	0	0	0	0	0
M02111:194:000000000-LT722:1:1110:7906:21840	1	1	1	1	1	0	0	0	0	0
M02111:194:000000000-LT722:1:1110:7906:4273	1	1	1	1	0	0	0	0	0	0
M02111:194:000000000-LT722:1:1110:7906:9138	1	1	1	1	1	0	0	0	0	0
M02111:194:000000000-LT722:1:1110:7907:12312	1	1	1	0	0	1	0	1	0	0
M02111:194:000000000-LT722:1:1110:7907:6636	1	1	1	1	1	0	0	0	0	0
M02111:194:000000000-LT722:1:1110:7908:13957	1	1	1	1	0	0	1	1	1	0
M02111:194:000000000-LT722:1:1110:7908:22047	1	1	1	1	1	0	0	0	0	0
M02111:194:000000000-LT722:1:1110:7908:22772	1	1	1	1	0	0	1	1	1	0
M02111:194:000000000-LT722:1:1110:7908:24864	1	1	1	1	0	0	1	1	1	0
M02111:194:000000000-LT722:1:1110:7908:9789	1	1	1	1	0	0	1	1	1	0
M02111:194:000000000-LT722:1:1110:7909:13607	1	1	1	1	1	0	0	0	0	0
M02111:194:000000000-LT722:1:1110:7909:14371	1	1	1	1	0	0	1	1	1	0
M02111:194:000000000-LT722:1:1110:7910:11768	1	1	1	1	1	0	0	0	0	0
M02111:194:000000000-LT722:1:1110:7911:10234	1	1	1	1	1	0	0	0	0	0
M02111:194:000000000-LT722:1:1110:7911:20482	1	1	1	1	1	0	0	0	0	0
M02111:194:000000000-LT722:1:1110:7911:23936	1	1	1	1	1	0	0	0	0	0
M02111:194:000000000-LT722:1:1110:7911:5336	1	1	1	1	1	0	0	0	0	0
M02111:194:000000000-LT722:1:1110:7911:5907	1	1	1	1	0	0	1	1	1	0
M02111:194:000000000-LT722:1:1110:7912:10904	1	1	1	1	1	0	0	0	0	0
M02111:194:000000000-LT722:1:1110:7912:13196	1	1	1	1	0	0	0	0	0	0
M02111:194:000000000-LT722:1:1110:7912:22160	1	1	1	1	0	0	1	1	1	0
M02111:194:000000000-LT722:1:1110:7912:22299	1	1	1	1	0	0	1	1	1	0
M02111:194:000000000-LT722:1:1110:7912:26305	1	1	1	1	1	0	0	0	0	0
M02111:194:000000000-LT722:1:1110:7913:13251	1	1	0	0	0	0	0	0	0	0
M02111:194:000000000-LT722:1:1110:7913:24107	1	1	1	1	1	0	0	0	0	0
M02111:194:000000000-LT722:1:1110:7913:25791	1	1	1	0	0	1	0	1	0	0
M02111:194:000000000-LT722:1:1110:7913:26325	1	1	1	1	1	0	0	0	0	0
M02111:194:000000000-LT722:1:1110:7913:4111	1	1	1	1	1	0	0	0	0	0
M02111:194:000000000-LT722:1:1110:7913:4293	1	1	1	1	0	0	1	1	1	0
M02111:194:000000000-LT722:1:1110:7914:19162	1	1	1	1	0	0	1	1	1	0
M02111:194:000000000-LT722:1:1110:7914:20014	1	1	1	1	0	0	1	1	1	0
M02111:194:000000000-LT722:1:1110:7914:23970	1	1	1	1	0	0	1	1	1	0
M02111:194:000000000-LT722:1:1110:7914:24836	1	1	1	1	0	0	1	1	1	0
M02111:194:000000000-LT722:1:1110:7914:5527	1	1	1	1	0	0	1	1	1	0
M02111:194:000000000-LT722:1:1110:7914:8661	1	1	1	1	1	0	0	0	0	0
M02111:194:000000000-LT722:1:1110:7915:17428	1	1	1	1	0	0	1	1	1	0
M02111:194:000000000-LT722:1:1110:7917:20191	1	1	1	1	1	0	0	0	0	0
M02111:194:000000000-LT722:1:1110:7917:26346	1	1	1	1	1	0	0	0	0	0
M02111:194:000000000-LT722:1:1110:7917:6705	1	1	1	1	0	0	1	1	1	0
M02111:194:000000000-LT722:1:1110:7917:7857	1	1	1	1	0	0	0	0	0	0
M02111:194:000000000-LT722:1:1110:7918:23783	1	1	1	1	0	0	0	0	0	0
M02111:194:000000000-LT722:1:1110:7919:10842	1	1	1	1	1	0	0	0	0	0
M02111:194:000000000-LT722:1:1110:7919:20808	1	1	1	1	1	0	0	0	0	0
M02111:194:000000000-LT722:1:1110:7919:21620	1	1	1	1	1	0	0	0	0	0
M02111:194:000000000-LT722:1:1110:7919:23751	1	1	1	1	1	0	0	0	0	0
M02111:194:000000000-LT722:1:1110:7920:11312	1	1	1	1	1	0	0	0	0	0
M02111:194:000000000-LT722:1:1110:7920:11828	1	1	1	1	0	0	1	1	1	0
M02111:194:000000000-LT722:1:1110:7920:13423	1	1	1	1	1	0	0	0	0	0
M02111:194:000000000-LT722:1:1110:7920:8682	1	1	1	1	1	0	0	0	0	0
M02111:194:000000000-LT722:1:1110:7921:23392	1	1	1	1	1	0	0	0	0	0
M02111:194:000000000-LT722:1:1110:7921:25866	1	1	1	1	0	0	1	1	1	0
M02111:194:000000000-LT722:1:1110:7921:5659	1	1	1	1	0	0	1	1	1	0
M02111:194:000000000-LT722:1:1110:7922:18682	1	1	1	1	0	0	1	1	1	0
M02111:194:000000000-LT722:1:1110:7922:26720	1	1	1	1	1	0	0	0	0	0
M02111:194:000000000-LT722:1:1110:7922:7988	1	1	1	1	1	0	0	0	0	0
M02111:194:000000000-LT722:1:1110:7923:18137	1	1	1	1	0	0	1	1	1	0
M02111:194:000000000-LT722:1:1110:7923:5411	1	1	1	1	0	0	1	1	1	0
M02111:194:000000000-LT722:1:1110:7925:17023	1	1	1	1	1	0	0	0	0	0
M02111:194:000000000-LT722:1:1110:7925:19603	1	1	1	1	1	0	0	0	0	0
M02111:194:000000000-LT722:1:1110:7925:22701	1	1	1	1	1	0	0	0	0	0
M02111:194:000000000-LT722:1:1110:7926:10793	1	1	1	1	1	0	0	0	0	0
M02111:194:000000000-LT722:1:1110:7927:13748	1	1	1	1	1	0	0	0	0	0
M02111:194:000000000-LT722:1:1110:7927:20771	1	1	1	1	0	0	0	0	0	0
M02111:194:000000000-LT722:1:1110:7927:23093	1	1	1	1	0	0	0	0	0	0
M02111:194:000000000-LT722:1:1110:7928:10137	1	1	1	1	0	0	1	1	1	0
M02111:194:000000000-LT722:1:1110:7928:16554	1	1	1	1	0	0	1	1	1	0
M02111:194:000000000-LT722:1:1110:7928:22926	1	1	1	1	0	0	1	1	1	0
M02111:194:000000000-LT722:1:1110:7928:8372	1	1	1	1	1	0	0	0	0	0
M02111:194:000000000-LT722:1:1110:7929:19184	1	1	1	1	0	0	1	1	1	0
M02111:194:000000000-LT722:1:1110:7929:21430	1	1	1	1	1	0	0	0	0	0
M02111:194:000000000-LT722:1:1110:7929:23198	1	1	0	0	0	0	0	0	0	0
M02111:194:000000000-LT722:1:1110:7929:26307	1	1	1	1	1	0	0	0	0	0
M02111:194:000000000-LT722:1:1110:7929:6328	1	1	1	1	0	0	1	1	1	0
M02111:194:000000000-LT722:1:1110:7930:10439	1	1	1	1	0	0	1	1	1	0
M02111:194:000000000-LT722:1:1110:7931:20733	1	1	1	1	1	0	0	0	0	0
M02111:194:000000000-LT722:1:1110:7931:23879	1	1	1	0	0	1	0	1	0	0
M02111:194:000000000-LT722:1:1110:7931:25641	1	1	1	1	1	0	0	0	0	0
M02111:194:000000000-LT722:1:1110:7932:12677	1	1	1	1	1	0	0	0	0	0
M02111:194:000000000-LT722:1:1110:7932:16922	1	1	1	1	0	0	1	1	1	0
M02111:194:000000000-LT722:1:1110:7932:24909	1	1	1	1	0	0	1	1	1	0
M02111:194:000000000-LT722:1:1110:7932:4078	1	1	1	1	1	0	0	0	0	0
M02111:194:000000000-LT722:1:1110:7933:11172	1	1	1	1	1	0	0	0	0	0
M02111:194:000000000-LT722:1:1110:7933:11585	1	1	1	1	0	0	1	1	1	0
M02111:194:000000000-LT722:1:1110:7933:14163	1	1	1	1	0	0	1	1	1	0
M02111:194:000000000-LT722:1:1110:7933:22139	1	1	1	1	1	0	0	0	0	0
M02111:194:000000000-LT722:1:1110:7933:24259	1	1	1	1	0	0	1	1	1	0
M02111:194:000000000-LT722:1:1110:7934:14455	1	1	1	0	0	1	0	1	0	0
M02111:194:000000000-LT722:1:1110:7934:16765	1	1	1	1	1	0	0	0	0	0
M02111:194:000000000-LT722:1:1110:7934:21140	1	1	1	1	1	0	0	0	0	0
M02111:194:000000000-LT722:1:1110:7935:25620	1	1	1	1	1	0	0	0	0	0
M02111:194:000000000-LT722:1:1110:7935:5565	1	1	1	1	0	0	1	1	1	0
M02111:194:000000000-LT722:1:1110:7936:18681	1	1	0	0	0	0	0	0	0	0
M02111:194:000000000-LT722:1:1110:7936:19101	1	1	1	1	1	0	0	0	0	0
M02111:194:000000000-LT722:1:1110:7937:11111	1	1	1	0	0	1	0	1	0	0
M02111:194:000000000-LT722:1:1110:7937:19625	1	1	1	1	1	0	0	0	0	0
M02111:194:000000000-LT722:1:1110:7938:12989	1	1	1	1	1	0	0	0	0	0
M02111:194:000000000-LT722:1:1110:7938:5257	1	1	1	0	0	1	0	1	0	0
M02111:194:000000000-LT722:1:1110:7939:10023	1	1	1	1	0	0	1	1	1	0
M02111:194:000000000-LT722:1:1110:7939:10111	1	1	1	0	0	1	0	1	0	0
M02111:194:000000000-LT722:1:1110:7939:11202	1	1	1	1	1	0	0	0	0	0
M02111:194:000000000-LT722:1:1110:7939:13582	1	1	1	1	0	0	1	1	1	0
M02111:194:000000000-LT722:1:1110:7940:9362	1	1	0	0	0	0	0	0	0	0
M02111:194:000000000-LT722:1:1110:7941:17268	1	1	1	1	0	0	0	0	0	0
M02111:194:000000000-LT722:1:1110:7941:5114	1	1	1	1	0	0	1	1	1	0
M02111:194:000000000-LT722:1:1110:7941:9592	1	1	1	1	1	0	0	0	0	0
M02111:194:000000000-LT722:1:1110:7942:24637	1	1	1	1	1	0	0	0	0	0
M02111:194:000000000-LT722:1:1110:7943:12341	1	1	1	1	1	0	0	0	0	0
M02111:194:000000000-LT722:1:1110:7943:19991	1	1	1	1	1	0	0	0	0	0
M02111:194:000000000-LT722:1:1110:7944:11091	1	1	1	1	1	0	0	0	0	0
M02111:194:000000000-LT722:1:1110:7944:14938	1	1	1	0	0	1	0	1	0	0
M02111:194:000000000-LT722:1:1110:7944:15382	1	1	1	1	1	0	0	0	0	0
M02111:194:000000000-LT722:1:1110:7944:5719	1	1	1	1	1	0	0	0	0	0
M02111:194:000000000-LT722:1:1110:7944:7413	1	1	1	1	1	0	0	0	0	0
M02111:194:000000000-LT722:1:1110:7944:8682	1	1	1	1	1	0	0	0	0	0
M02111:194:000000000-LT722:1:1110:7945:20718	1	1	1	1	1	0	0	0	0	0
M02111:194:000000000-LT722:1:1110:7945:25652	1	1	1	1	1	0	0	0	0	0
M02111:194:000000000-LT722:1:1110:7945:6349	1	1	0	0	0	0	0	0	0	0
M02111:194:000000000-LT722:1:1110:7946:10679	1	1	0	0	0	0	0	0	0	0
M02111:194:000000000-LT722:1:1110:7946:15244	1	1	1	0	0	1	0	1	0	0
M02111:194:000000000-LT722:1:1110:7946:20026	1	1	1	1	1	0	0	0	0	0
M02111:194:000000000-LT722:1:1110:7946:4238	1	1	1	1	1	0	0	0	0	0
M02111:194:000000000-LT722:1:1110:7946:9339	1	1	1	1	1	0	0	0	0	0
M02111:194:000000000-LT722:1:1110:7947:17424	1	1	1	1	0	0	1	1	1	0
M02111:194:000000000-LT722:1:1110:7947:17530	1	1	1	1	0	0	0	0	0	0
M02111:194:000000000-LT722:1:1110:7947:20122	1	1	1	1	1	0	0	0	0	0
M02111:194:000000000-LT722:1:1110:7948:11921	1	1	1	1	1	0	0	0	0	0
M02111:194:000000000-LT722:1:1110:7948:5138	1	1	1	1	0	0	1	1	1	0
M02111:194:000000000-LT722:1:1110:7948:9223	1	1	0	0	0	0	0	0	0	0
M02111:194:000000000-LT722:1:1110:7949:16811	1	1	1	1	1	0	0	0	0	0
M02111:194:000000000-LT722:1:1110:7949:4160	1	1	1	1	0	0	0	0	0	0
M02111:194:000000000-LT722:1:1110:7949:8734	1	1	1	1	1	0	0	0	0	0
M02111:194:000000000-LT722:1:1110:7950:23488	1	1	1	1	0	0	1	1	1	0
M02111:194:000000000-LT722:1:1110:7950:7771	1	1	1	0	0	1	0	1	1	0
M02111:194:000000000-LT722:1:1110:7951:16585	1	1	1	1	1	0	0	0	0	0
M02111:194:000000000-LT722:1:1110:7951:16840	1	1	1	1	1	0	0	0	0	0
M02111:194:000000000-LT722:1:1110:7951:16961	1	1	1	0	0	1	0	1	0	0
M02111:194:000000000-LT722:1:1110:7951:9640	1	1	1	1	0	0	1	1	1	0
M02111:194:000000000-LT722:1:1110:7952:15773	1	1	1	1	1	0	0	0	0	0
M02111:194:000000000-LT722:1:1110:7952:19527	1	1	1	1	0	0	1	1	1	0
M02111:194:000000000-LT722:1:1110:7952:23639	1	1	1	1	0	0	0	0	0	0
M02111:194:000000000-LT722:1:1110:7953:13239	1	1	1	1	1	0	0	0	0	0
M02111:194:000000000-LT722:1:1110:7953:16096	1	1	1	0	0	1	0	1	0	0
M02111:194:000000000-LT722:1:1110:7953:17767	1	1	1	1	1	0	0	0	0	0
M02111:194:000000000-LT722:1:1110:7953:7870	1	1	1	1	1	0	0	0	0	0
M02111:194:000000000-LT722:1:1110:7953:8199	1	1	1	1	1	0	0	0	0	0
M02111:194:000000000-LT722:1:1110:7954:17016	1	1	1	1	0	0	0	0	0	0
M02111:194:000000000-LT722:1:1110:7954:7337	1	1	1	1	0	0	0	0	0	0
M02111:194:000000000-LT722:1:1110:7955:10246	1	1	1	1	1	0	0	0	0	0
M02111:194:000000000-LT722:1:1110:7955:15047	1	1	1	1	0	0	0	0	0	0
M02111:194:000000000-LT722:1:1110:7955:17670	1	1	1	1	1	0	0	0	0	0
M02111:194:000000000-LT722:1:1110:7955:17692	1	1	1	1	1	0	0	0	0	0
M02111:194:000000000-LT722:1:1110:7955:18292	1	1	1	1	1	0	0	0	0	0
M02111:194:000000000-LT722:1:1110:7955:26226	1	1	1	1	1	0	0	0	0	0
M02111:194:000000000-LT722:1:1110:7956:13570	1	1	1	1	0	0	1	1	1	0
M02111:194:000000000-LT722:1:1110:7956:20044	1	1	1	1	1	0	0	0	0	0
M02111:194:000000000-LT722:1:1110:7957:6645	1	1	1	1	0	0	1	1	1	0
M02111:194:000000000-LT722:1:1110:7958:23619	1	1	1	1	1	0	0	0	0	0
M02111:194:000000000-LT722:1:1110:7958:5660	1	1	1	1	0	0	1	1	1	0
M02111:194:000000000-LT722:1:1110:7958:8177	1	1	1	1	1	0	0	0	0	0
M02111:194:000000000-LT722:1:1110:7959:17137	1	1	1	1	1	0	0	0	0	0
M02111:194:000000000-LT722:1:1110:7959:26804	1	1	1	1	1	0	0	0	0	0
M02111:194:000000000-LT722:1:1110:7959:5527	1	1	1	1	1	0	0	0	0	0
M02111:194:000000000-LT722:1:1110:7960:17304	1	1	1	1	0	0	1	1	1	0
M02111:194:000000000-LT722:1:1110:7960:17647	1	1	1	1	1	0	0	0	0	0
M02111:194:000000000-LT722:1:1110:7960:20896	1	1	1	1	0	0	0	0	0	0
M02111:194:000000000-LT722:1:1110:7960:21068	1	1	0	0	0	0	0	0	0	0
M02111:194:000000000-LT722:1:1110:7960:6013	1	0	0	0	0	0	0	0	0	0
M02111:194:000000000-LT722:1:1110:7960:9184	1	1	1	1	1	0	0	0	0	0
M02111:194:000000000-LT722:1:1110:7961:13052	1	1	1	1	0	0	1	1	1	0
M02111:194:000000000-LT722:1:1110:7961:5101	1	1	1	0	0	1	0	1	0	0
M02111:194:000000000-LT722:1:1110:7961:8343	1	1	1	1	0	0	1	1	1	0
M02111:194:000000000-LT722:1:1110:7962:18217	1	1	1	1	1	0	0	0	0	0
M02111:194:000000000-LT722:1:1110:7962:20837	1	1	0	0	0	0	0	0	0	0
M02111:194:000000000-LT722:1:1110:7962:25664	1	1	1	1	1	0	0	0	0	0
M02111:194:000000000-LT722:1:1110:7963:24555	1	1	1	1	1	0	0	0	0	0
M02111:194:000000000-LT722:1:1110:7963:6314	1	1	1	1	1	0	0	0	0	0
M02111:194:000000000-LT722:1:1110:7963:9652	1	1	1	1	0	0	0	0	0	0
M02111:194:000000000-LT722:1:1110:7964:16366	1	1	1	1	1	0	0	0	0	0
M02111:194:000000000-LT722:1:1110:7965:18248	1	1	1	1	0	0	1	1	1	0
M02111:194:000000000-LT722:1:1110:7965:23285	1	1	1	1	0	0	0	0	0	0
M02111:194:000000000-LT722:1:1110:7965:25459	1	1	1	1	1	0	0	0	0	0
M02111:194:000000000-LT722:1:1110:7965:7276	1	1	1	1	1	0	0	0	0	0
M02111:194:000000000-LT722:1:1110:7966:16972	1	1	1	1	1	0	0	0	0	0
M02111:194:000000000-LT722:1:1110:7966:21041	1	1	1	1	0	0	1	1	1	0
M02111:194:000000000-LT722:1:1110:7966:8237	1	1	1	1	0	0	1	1	1	0
M02111:194:000000000-LT722:1:1110:7967:14336	1	1	1	1	1	0	0	0	0	0
M02111:194:000000000-LT722:1:1110:7967:7223	1	1	1	1	0	0	1	1	1	0
M02111:194:000000000-LT722:1:1110:7968:10514	1	1	1	1	0	0	1	1	1	0
M02111:194:000000000-LT722:1:1110:7968:13074	1	1	1	1	1	0	0	0	0	0
M02111:194:000000000-LT722:1:1110:7968:19709	1	1	1	1	0	0	1	1	1	0
M02111:194:000000000-LT722:1:1110:7969:14559	1	1	1	1	0	0	1	1	1	0
M02111:194:000000000-LT722:1:1110:7969:17582	1	1	1	0	0	1	0	1	0	0
M02111:194:000000000-LT722:1:1110:7969:20254	1	1	0	0	0	0	0	0	0	0
M02111:194:000000000-LT722:1:1110:7970:23528	1	1	1	1	0	0	1	1	1	0
M02111:194:000000000-LT722:1:1110:7970:23735	1	1	1	1	0	0	1	1	1	0
M02111:194:000000000-LT722:1:1110:7970:5439	1	1	1	1	1	0	0	0	0	0
M02111:194:000000000-LT722:1:1110:7970:9728	1	1	1	0	0	1	0	1	0	0
M02111:194:000000000-LT722:1:1110:7971:14159	1	1	1	1	1	0	0	0	0	0
M02111:194:000000000-LT722:1:1110:7971:17051	1	1	1	1	0	0	1	1	1	0
M02111:194:000000000-LT722:1:1110:7971:17242	1	1	1	1	1	0	0	0	0	0
M02111:194:000000000-LT722:1:1110:7971:17863	1	1	1	1	1	0	0	0	0	0
M02111:194:000000000-LT722:1:1110:7971:24980	1	1	1	1	1	0	0	0	0	0
M02111:194:000000000-LT722:1:1110:7971:6090	1	1	1	1	1	0	0	0	0	0
M02111:194:000000000-LT722:1:1110:7971:7831	1	1	1	1	1	0	0	0	0	0
M02111:194:000000000-LT722:1:1110:7972:14690	1	1	1	1	0	0	1	1	1	0
M02111:194:000000000-LT722:1:1110:7972:22917	1	1	1	1	1	0	0	0	0	0
M02111:194:000000000-LT722:1:1110:7972:23805	1	1	1	1	0	0	0	0	0	0
M02111:194:000000000-LT722:1:1110:7972:25725	1	1	1	1	1	0	0	0	0	0
M02111:194:000000000-LT722:1:1110:7972:3822	1	1	1	1	1	0	0	0	0	0
M02111:194:000000000-LT722:1:1110:7972:4453	1	1	1	0	0	1	0	1	0	0
M02111:194:000000000-LT722:1:1110:7972:6796	1	1	1	1	1	0	0	0	0	0
M02111:194:000000000-LT722:1:1110:7972:8819	1	1	1	1	1	0	0	0	0	0
M02111:194:000000000-LT722:1:1110:7973:10784	1	1	1	1	0	0	1	1	1	0
M02111:194:000000000-LT722:1:1110:7973:18068	1	1	1	1	1	0	0	0	0	0
M02111:194:000000000-LT722:1:1110:7975:18158	1	1	1	1	0	0	1	1	1	0
M02111:194:000000000-LT722:1:1110:7975:23967	1	1	1	1	0	0	1	1	1	0
M02111:194:000000000-LT722:1:1110:7975:7354	1	1	1	1	1	0	0	0	0	0
M02111:194:000000000-LT722:1:1110:7975:7887	1	1	1	1	0	0	1	1	1	0
M02111:194:000000000-LT722:1:1110:7976:17214	1	1	1	1	1	0	0	0	0	0
M02111:194:000000000-LT722:1:1110:7976:25148	1	1	1	1	0	0	1	1	1	0
M02111:194:000000000-LT722:1:1110:7976:7450	1	1	1	1	1	0	0	0	0	0
M02111:194:000000000-LT722:1:1110:7977:11332	1	1	1	1	1	0	0	0	0	0
M02111:194:000000000-LT722:1:1110:7977:11562	1	1	1	1	1	0	0	0	0	0
M02111:194:000000000-LT722:1:1110:7977:14703	1	1	1	1	0	0	1	1	1	0
M02111:194:000000000-LT722:1:1110:7977:17131	1	1	1	1	1	0	0	0	0	0
M02111:194:000000000-LT722:1:1110:7977:25008	1	1	1	1	0	0	1	1	1	0
M02111:194:000000000-LT722:1:1110:7978:21649	1	1	1	1	1	0	0	0	0	0
M02111:194:000000000-LT722:1:1110:7978:22666	1	1	1	1	1	0	0	0	0	0
M02111:194:000000000-LT722:1:1110:7978:8437	1	1	1	1	0	0	1	1	1	0
M02111:194:000000000-LT722:1:1110:7979:12142	1	1	1	1	0	0	1	1	1	0
M02111:194:000000000-LT722:1:1110:7979:13425	1	1	1	1	1	0	0	0	0	0
M02111:194:000000000-LT722:1:1110:7979:14539	1	1	1	1	1	0	0	0	0	0
M02111:194:000000000-LT722:1:1110:7979:15763	1	1	1	1	1	0	0	0	0	0
M02111:194:000000000-LT722:1:1110:7979:19872	1	1	1	1	1	0	0	0	0	0
M02111:194:000000000-LT722:1:1110:7979:22745	1	1	1	0	0	1	0	1	0	0
M02111:194:000000000-LT722:1:1110:7980:12506	1	1	1	1	1	0	0	0	0	0
M02111:194:000000000-LT722:1:1110:7980:16814	1	1	1	1	0	0	1	1	1	0
M02111:194:000000000-LT722:1:1110:7980:20531	1	1	1	1	0	0	0	0	0	0
M02111:194:000000000-LT722:1:1110:7980:3723	1	1	1	1	1	0	0	0	0	0
M02111:194:000000000-LT722:1:1110:7980:5486	1	1	1	1	1	0	0	0	0	0
M02111:194:000000000-LT722:1:1110:7981:13015	1	1	1	1	1	0	0	0	0	0
M02111:194:000000000-LT722:1:1110:7981:14070	1	1	1	1	0	0	1	1	1	0
M02111:194:000000000-LT722:1:1110:7981:17087	1	1	1	1	1	0	0	0	0	0
M02111:194:000000000-LT722:1:1110:7981:24622	1	1	1	0	0	1	0	1	0	0
M02111:194:000000000-LT722:1:1110:7981:25610	1	1	1	1	1	0	0	0	0	0
M02111:194:000000000-LT722:1:1110:7981:26071	1	1	1	1	0	0	1	1	1	0
M02111:194:000000000-LT722:1:1110:7982:14831	1	1	1	1	1	0	0	0	0	0
M02111:194:000000000-LT722:1:1110:7982:5163	1	1	1	1	1	0	0	0	0	0
M02111:194:000000000-LT722:1:1110:7983:13352	1	1	1	0	0	1	0	1	0	0
M02111:194:000000000-LT722:1:1110:7984:13261	1	1	1	0	0	1	0	1	0	0
M02111:194:000000000-LT722:1:1110:7984:21475	1	1	1	0	0	1	0	1	1	0
M02111:194:000000000-LT722:1:1110:7985:16626	1	1	1	1	0	0	1	1	1	0
M02111:194:000000000-LT722:1:1110:7985:17349	1	1	1	1	0	0	1	1	1	0
M02111:194:000000000-LT722:1:1110:7985:9604	1	1	1	1	1	0	0	0	0	0
M02111:194:000000000-LT722:1:1110:7986:18987	1	1	1	1	1	0	0	0	0	0
M02111:194:000000000-LT722:1:1110:7986:23652	1	1	1	1	0	0	1	1	1	0
M02111:194:000000000-LT722:1:1110:7987:17368	1	1	1	1	1	0	0	0	0	0
M02111:194:000000000-LT722:1:1110:7987:24987	1	1	1	1	1	0	0	0	0	0
M02111:194:000000000-LT722:1:1110:7987:25055	1	1	1	1	1	0	0	0	0	0
M02111:194:000000000-LT722:1:1110:7988:13089	1	1	1	1	0	0	1	1	1	0
M02111:194:000000000-LT722:1:1110:7988:23217	1	1	0	0	0	0	0	0	0	0
M02111:194:000000000-LT722:1:1110:7989:21625	1	1	1	1	1	0	0	0	0	0
M02111:194:000000000-LT722:1:1110:7990:21126	1	1	1	0	0	1	0	1	0	0
M02111:194:000000000-LT722:1:1110:7990:8500	1	1	1	1	1	0	0	0	0	0
M02111:194:000000000-LT722:1:1110:7990:9492	1	1	1	0	0	1	0	1	0	0
M02111:194:000000000-LT722:1:1110:7991:12092	1	1	1	0	0	1	0	1	0	0
M02111:194:000000000-LT722:1:1110:7991:12744	1	1	1	1	0	0	1	1	1	0
M02111:194:000000000-LT722:1:1110:7991:14968	1	1	1	1	0	0	1	1	1	0
M02111:194:000000000-LT722:1:1110:7991:18488	1	1	0	0	0	0	0	0	0	0
M02111:194:000000000-LT722:1:1110:7992:22832	1	1	1	0	0	1	0	1	0	0
M02111:194:000000000-LT722:1:1110:7992:6141	1	1	1	0	0	1	0	1	0	0
M02111:194:000000000-LT722:1:1110:7992:8180	1	1	1	1	1	0	0	0	0	0
M02111:194:000000000-LT722:1:1110:7993:11776	1	1	1	1	1	0	0	0	0	0
M02111:194:000000000-LT722:1:1110:7993:18765	1	1	1	1	1	0	0	0	0	0
M02111:194:000000000-LT722:1:1110:7994:23563	1	1	1	1	1	0	0	0	0	0
M02111:194:000000000-LT722:1:1110:7994:4888	1	1	0	0	0	0	0	0	0	0
M02111:194:000000000-LT722:1:1110:7994:5789	1	1	1	1	1	0	0	0	0	0
M02111:194:000000000-LT722:1:1110:7994:9068	1	1	1	1	0	0	1	1	1	0
M02111:194:000000000-LT722:1:1110:7995:15259	1	1	1	1	1	0	0	0	0	0
M02111:194:000000000-LT722:1:1110:7995:17509	1	1	1	1	0	0	1	1	1	0
M02111:194:000000000-LT722:1:1110:7995:17831	1	1	1	1	1	0	0	0	0	0
M02111:194:000000000-LT722:1:1110:7995:7988	1	1	1	1	1	0	0	0	0	0
M02111:194:000000000-LT722:1:1110:7995:9086	1	1	1	1	1	0	0	0	0	0
M02111:194:000000000-LT722:1:1110:7996:11357	1	1	1	1	1	0	0	0	0	0
M02111:194:000000000-LT722:1:1110:7996:13231	1	1	1	1	0	0	1	1	1	0
M02111:194:000000000-LT722:1:1110:7996:14908	1	1	1	1	1	0	0	0	0	0
M02111:194:000000000-LT722:1:1110:7997:13459	1	1	1	1	0	0	1	1	1	0
M02111:194:000000000-LT722:1:1110:7997:16289	1	1	1	1	1	0	0	0	0	0
M02111:194:000000000-LT722:1:1110:7997:7636	1	1	1	1	1	0	0	0	0	0
M02111:194:000000000-LT722:1:1110:7997:9676	1	1	1	1	0	0	1	1	1	0
M02111:194:000000000-LT722:1:1110:7998:10182	1	1	1	1	1	0	0	0	0	0
M02111:194:000000000-LT722:1:1110:7998:15723	1	1	1	1	1	0	0	0	0	0
M02111:194:000000000-LT722:1:1110:7998:21640	1	1	1	1	0	0	1	1	1	0
M02111:194:000000000-LT722:1:1110:7998:23246	1	1	1	1	0	0	1	1	1	0
M02111:194:000000000-LT722:1:1110:7999:5416	1	1	1	1	1	0	0	0	0	0
M02111:194:000000000-LT722:1:1110:7999:7321	1	1	1	1	1	0	0	0	0	0
M02111:194:000000000-LT722:1:1110:8000:13709	1	1	1	1	0	0	1	1	1	0
M02111:194:000000000-LT722:1:1110:8000:15030	1	1	1	1	0	0	1	1	1	0
M02111:194:000000000-LT722:1:1110:8000:6419	1	1	1	1	0	0	1	1	1	0
M02111:194:000000000-LT722:1:1110:8001:14186	1	1	1	1	1	0	0	0	0	0
M02111:194:000000000-LT722:1:1110:8001:22583	1	1	0	0	0	0	0	0	0	0
M02111:194:000000000-LT722:1:1110:8001:3929	1	1	1	1	1	0	0	0	0	0
M02111:194:000000000-LT722:1:1110:8001:8696	1	1	1	1	1	0	0	0	0	0
M02111:194:000000000-LT722:1:1110:8002:22145	1	1	1	1	1	0	0	0	0	0
M02111:194:000000000-LT722:1:1110:8002:25271	1	1	1	1	1	0	0	0	0	0
M02111:194:000000000-LT722:1:1110:8002:4686	1	1	0	0	0	0	0	0	0	0
M02111:194:000000000-LT722:1:1110:8002:7827	1	1	1	1	1	0	0	0	0	0
M02111:194:000000000-LT722:1:1110:8003:16034	1	1	1	1	0	0	1	1	1	0
M02111:194:000000000-LT722:1:1110:8003:17539	1	1	1	1	1	0	0	0	0	0
M02111:194:000000000-LT722:1:1110:8003:20152	1	1	1	1	1	0	0	0	0	0
M02111:194:000000000-LT722:1:1110:8004:12712	1	1	1	1	1	0	0	0	0	0
M02111:194:000000000-LT722:1:1110:8004:22968	1	1	1	1	0	0	1	1	1	0
M02111:194:000000000-LT722:1:1110:8004:6185	1	1	1	1	1	0	0	0	0	0
M02111:194:000000000-LT722:1:1110:8005:17843	1	1	1	1	1	0	0	0	0	0
M02111:194:000000000-LT722:1:1110:8005:24863	1	1	1	1	0	0	1	1	1	0
M02111:194:000000000-LT722:1:1110:8005:5916	1	1	1	1	1	0	0	0	0	0
M02111:194:000000000-LT722:1:1110:8006:10936	1	1	1	0	0	1	0	1	0	0
M02111:194:000000000-LT722:1:1110:8006:13833	1	1	1	1	0	0	1	1	1	0
M02111:194:000000000-LT722:1:1110:8006:17300	1	1	1	1	0	0	0	0	0	0
M02111:194:000000000-LT722:1:1110:8006:18974	1	1	0	0	0	0	0	0	0	0
M02111:194:000000000-LT722:1:1110:8006:7216	1	1	1	1	1	0	0	0	0	0
M02111:194:000000000-LT722:1:1110:8006:9110	1	1	1	1	0	0	0	0	0	0
M02111:194:000000000-LT722:1:1110:8007:14121	1	1	1	0	0	1	0	1	0	0
M02111:194:000000000-LT722:1:1110:8007:18268	1	1	1	1	1	0	0	0	0	0
M02111:194:000000000-LT722:1:1110:8007:20339	1	1	1	1	0	0	1	1	1	0
M02111:194:000000000-LT722:1:1110:8007:21738	1	1	1	1	0	0	1	1	1	0
M02111:194:000000000-LT722:1:1110:8007:22329	1	1	0	0	0	0	0	0	0	0
M02111:194:000000000-LT722:1:1110:8007:6781	1	1	1	1	0	0	0	0	0	0
M02111:194:000000000-LT722:1:1110:8007:7574	1	1	1	1	1	0	0	0	0	0
M02111:194:000000000-LT722:1:1110:8007:8224	1	1	1	1	0	0	1	1	1	0
M02111:194:000000000-LT722:1:1110:8008:16846	1	1	1	0	0	1	0	1	0	0
M02111:194:000000000-LT722:1:1110:8008:19992	1	1	1	0	0	1	0	1	0	0
M02111:194:000000000-LT722:1:1110:8008:20616	1	1	1	1	0	0	1	1	1	0
M02111:194:000000000-LT722:1:1110:8008:6608	1	1	1	1	1	0	0	0	0	0
M02111:194:000000000-LT722:1:1110:8009:12815	1	1	1	1	0	0	1	1	1	0
M02111:194:000000000-LT722:1:1110:8009:18426	1	1	1	1	0	0	1	1	1	0
M02111:194:000000000-LT722:1:1110:8009:7850	1	1	1	0	0	1	0	1	0	0
M02111:194:000000000-LT722:1:1110:8010:13191	1	1	1	1	1	0	0	0	0	0
M02111:194:000000000-LT722:1:1110:8010:18556	1	1	1	1	1	0	0	0	0	0
M02111:194:000000000-LT722:1:1110:8011:14072	1	1	1	1	1	0	0	0	0	0
M02111:194:000000000-LT722:1:1110:8011:18696	1	1	1	1	1	0	0	0	0	0
M02111:194:000000000-LT722:1:1110:8011:20884	1	1	1	1	1	0	0	0	0	0
M02111:194:000000000-LT722:1:1110:8011:22238	1	1	1	1	1	0	0	0	0	0
M02111:194:000000000-LT722:1:1110:8012:23295	1	1	1	1	0	0	1	1	1	0
M02111:194:000000000-LT722:1:1110:8013:13305	1	1	1	1	1	0	0	0	0	0
M02111:194:000000000-LT722:1:1110:8013:20550	1	1	0	0	0	0	0	0	0	0
M02111:194:000000000-LT722:1:1110:8013:5316	1	1	1	1	1	0	0	0	0	0
M02111:194:000000000-LT722:1:1110:8015:10921	1	1	1	1	0	0	1	1	1	0
M02111:194:000000000-LT722:1:1110:8015:18827	1	1	1	1	1	0	0	0	0	0
M02111:194:000000000-LT722:1:1110:8015:21834	1	1	0	0	0	0	0	0	0	0
M02111:194:000000000-LT722:1:1110:8016:14049	1	1	0	0	0	0	0	0	0	0
M02111:194:000000000-LT722:1:1110:8016:8203	1	1	1	1	0	0	1	1	1	0
M02111:194:000000000-LT722:1:1110:8018:16107	1	1	1	1	1	0	0	0	0	0
M02111:194:000000000-LT722:1:1110:8018:22746	1	1	1	1	1	0	0	0	0	0
M02111:194:000000000-LT722:1:1110:8018:6196	1	1	1	1	0	0	0	0	0	0
M02111:194:000000000-LT722:1:1110:8019:16200	1	1	1	1	1	0	0	0	0	0
M02111:194:000000000-LT722:1:1110:8019:16377	1	1	1	1	1	0	0	0	0	0
M02111:194:000000000-LT722:1:1110:8019:24150	1	1	1	1	1	0	0	0	0	0
M02111:194:000000000-LT722:1:1110:8019:26185	1	1	1	1	1	0	0	0	0	0
M02111:194:000000000-LT722:1:1110:8019:3832	1	1	1	1	0	0	1	1	1	0
M02111:194:000000000-LT722:1:1110:8019:9971	1	1	1	1	0	0	1	1	1	0
M02111:194:000000000-LT722:1:1110:8020:10569	1	1	1	1	1	0	0	0	0	0
M02111:194:000000000-LT722:1:1110:8020:15292	1	1	1	0	0	1	0	1	0	0
M02111:194:000000000-LT722:1:1110:8020:17793	1	1	1	1	1	0	0	0	0	0
M02111:194:000000000-LT722:1:1110:8020:24289	1	1	1	1	0	0	1	1	1	0
M02111:194:000000000-LT722:1:1110:8020:25934	1	1	1	1	1	0	0	0	0	0
M02111:194:000000000-LT722:1:1110:8021:13419	1	1	0	0	0	0	0	0	0	0
M02111:194:000000000-LT722:1:1110:8021:14963	1	1	1	1	1	0	0	0	0	0
M02111:194:000000000-LT722:1:1110:8021:20461	1	1	1	1	1	0	0	0	0	0
M02111:194:000000000-LT722:1:1110:8022:17973	1	1	1	1	1	0	0	0	0	0
M02111:194:000000000-LT722:1:1110:8022:23673	1	1	1	0	0	1	0	1	0	0
M02111:194:000000000-LT722:1:1110:8022:24087	1	1	1	1	0	0	1	1	1	0
M02111:194:000000000-LT722:1:1110:8022:5172	1	1	1	1	1	0	0	0	0	0
M02111:194:000000000-LT722:1:1110:8022:6480	1	1	1	1	0	0	1	1	1	0
M02111:194:000000000-LT722:1:1110:8022:8988	1	1	1	1	0	0	1	1	1	0
M02111:194:000000000-LT722:1:1110:8023:24455	1	1	1	1	1	0	0	0	0	0
M02111:194:000000000-LT722:1:1110:8023:7517	1	1	1	1	1	0	0	0	0	0
M02111:194:000000000-LT722:1:1110:8024:12534	1	1	1	1	1	0	0	0	0	0
M02111:194:000000000-LT722:1:1110:8024:16522	1	1	1	1	0	0	1	1	1	0
M02111:194:000000000-LT722:1:1110:8024:23392	1	1	1	1	1	0	0	0	0	0
M02111:194:000000000-LT722:1:1110:8024:8841	1	1	1	1	0	0	1	1	1	0
M02111:194:000000000-LT722:1:1110:8025:16291	1	1	1	1	1	0	0	0	0	0
M02111:194:000000000-LT722:1:1110:8025:18553	1	1	1	1	1	0	0	0	0	0
M02111:194:000000000-LT722:1:1110:8026:11376	1	1	1	1	0	0	1	1	1	0
M02111:194:000000000-LT722:1:1110:8026:19419	1	1	1	1	1	0	0	0	0	0
M02111:194:000000000-LT722:1:1110:8027:18534	1	1	1	0	0	1	0	1	0	0
M02111:194:000000000-LT722:1:1110:8027:23157	1	1	1	0	0	1	0	1	0	0
M02111:194:000000000-LT722:1:1110:8027:7478	1	1	1	1	1	0	0	0	0	0
M02111:194:000000000-LT722:1:1110:8028:11252	1	1	1	1	1	0	0	0	0	0
M02111:194:000000000-LT722:1:1110:8028:17102	1	1	1	1	1	0	0	0	0	0
M02111:194:000000000-LT722:1:1110:8028:20313	1	1	1	1	0	0	1	1	1	0
M02111:194:000000000-LT722:1:1110:8029:11576	1	1	1	1	0	0	1	1	1	0
M02111:194:000000000-LT722:1:1110:8029:12557	1	1	1	1	0	0	1	1	1	0
M02111:194:000000000-LT722:1:1110:8029:17081	1	1	0	0	0	0	0	0	0	0
M02111:194:000000000-LT722:1:1110:8029:26086	1	1	1	1	0	0	1	1	1	0
M02111:194:000000000-LT722:1:1110:8029:4101	1	1	1	1	1	0	0	0	0	0
M02111:194:000000000-LT722:1:1110:8030:19248	1	1	1	1	1	0	0	0	0	0
M02111:194:000000000-LT722:1:1110:8030:22497	1	1	1	1	0	0	1	1	1	0
M02111:194:000000000-LT722:1:1110:8030:4753	1	1	1	1	1	0	0	0	0	0
M02111:194:000000000-LT722:1:1110:8031:13033	1	1	1	1	0	0	1	1	1	0
M02111:194:000000000-LT722:1:1110:8031:20229	1	1	0	0	0	0	0	0	0	0
M02111:194:000000000-LT722:1:1110:8031:3950	1	1	1	1	0	0	1	1	1	0
M02111:194:000000000-LT722:1:1110:8032:10130	1	1	1	1	0	0	1	1	1	0
M02111:194:000000000-LT722:1:1110:8032:11226	1	1	1	1	0	0	1	1	1	0
M02111:194:000000000-LT722:1:1110:8032:20441	1	1	1	1	0	0	1	1	1	0
M02111:194:000000000-LT722:1:1110:8032:24493	1	1	1	0	0	1	0	1	0	0
M02111:194:000000000-LT722:1:1110:8032:26315	1	1	1	1	0	0	1	1	1	0
M02111:194:000000000-LT722:1:1110:8033:10912	1	1	1	1	1	0	0	0	0	0
M02111:194:000000000-LT722:1:1110:8033:11494	1	1	1	1	1	0	0	0	0	0
M02111:194:000000000-LT722:1:1110:8033:20661	1	1	1	1	0	0	1	1	1	0
M02111:194:000000000-LT722:1:1110:8034:10821	1	1	1	1	0	0	1	1	1	0
M02111:194:000000000-LT722:1:1110:8034:13490	1	1	1	1	0	0	1	1	1	0
M02111:194:000000000-LT722:1:1110:8034:14836	1	1	1	1	0	0	1	1	1	0
M02111:194:000000000-LT722:1:1110:8034:16099	1	1	1	1	1	0	0	0	0	0
M02111:194:000000000-LT722:1:1110:8034:6252	1	1	1	0	0	1	0	1	0	0
M02111:194:000000000-LT722:1:1110:8035:14264	1	1	1	1	1	0	0	0	0	0
M02111:194:000000000-LT722:1:1110:8035:18263	1	1	1	0	0	1	0	1	0	0
M02111:194:000000000-LT722:1:1110:8035:26212	1	1	1	1	1	0	0	0	0	0
M02111:194:000000000-LT722:1:1110:8035:6940	1	1	1	1	1	0	0	0	0	0
M02111:194:000000000-LT722:1:1110:8035:9223	1	1	0	0	0	0	0	0	0	0
M02111:194:000000000-LT722:1:1110:8035:9399	1	1	1	1	1	0	0	0	0	0
M02111:194:000000000-LT722:1:1110:8036:20135	1	1	1	1	1	0	0	0	0	0
M02111:194:000000000-LT722:1:1110:8036:21986	1	1	1	1	0	0	1	1	1	0
M02111:194:000000000-LT722:1:1110:8036:5202	1	1	1	0	0	1	0	1	0	0
M02111:194:000000000-LT722:1:1110:8037:11839	1	1	1	1	1	0	0	0	0	0
M02111:194:000000000-LT722:1:1110:8037:5704	1	1	1	1	0	0	1	1	1	0
M02111:194:000000000-LT722:1:1110:8038:16062	1	1	1	1	1	0	0	0	0	0
M02111:194:000000000-LT722:1:1110:8038:18160	1	1	1	1	1	0	0	0	0	0
M02111:194:000000000-LT722:1:1110:8038:20268	1	1	1	1	0	0	1	1	1	0
M02111:194:000000000-LT722:1:1110:8038:21757	1	1	1	1	0	0	1	1	1	0
M02111:194:000000000-LT722:1:1110:8038:26459	1	1	1	1	1	0	0	0	0	0
M02111:194:000000000-LT722:1:1110:8039:13149	1	1	1	1	1	0	0	0	0	0
M02111:194:000000000-LT722:1:1110:8039:17008	1	1	1	1	1	0	0	0	0	0
M02111:194:000000000-LT722:1:1110:8039:25034	1	0	0	0	0	0	0	0	0	0
M02111:194:000000000-LT722:1:1110:8040:20209	1	1	1	1	0	0	0	0	0	0
M02111:194:000000000-LT722:1:1110:8040:25452	1	1	1	1	0	0	1	1	1	0
M02111:194:000000000-LT722:1:1110:8040:5215	1	1	1	1	0	0	1	1	1	0
M02111:194:000000000-LT722:1:1110:8040:5560	1	1	1	1	0	0	0	0	0	0
M02111:194:000000000-LT722:1:1110:8040:9702	1	1	1	1	0	0	1	1	1	0
M02111:194:000000000-LT722:1:1110:8041:12818	1	1	1	1	0	0	1	1	1	0
M02111:194:000000000-LT722:1:1110:8041:21098	1	1	1	0	0	1	0	1	0	0
M02111:194:000000000-LT722:1:1110:8041:21870	1	1	1	1	1	0	0	0	0	0
M02111:194:000000000-LT722:1:1110:8041:24844	1	1	1	1	1	0	0	0	0	0
M02111:194:000000000-LT722:1:1110:8042:12903	1	1	1	1	0	0	1	1	1	0
M02111:194:000000000-LT722:1:1110:8042:13225	1	1	1	1	1	0	0	0	0	0
M02111:194:000000000-LT722:1:1110:8042:15508	1	1	1	1	1	0	0	0	0	0
M02111:194:000000000-LT722:1:1110:8042:7473	1	1	1	1	1	0	0	0	0	0
M02111:194:000000000-LT722:1:1110:8043:11206	1	1	1	1	1	0	0	0	0	0
M02111:194:000000000-LT722:1:1110:8043:19476	1	1	1	0	0	1	0	1	0	0
M02111:194:000000000-LT722:1:1110:8043:26529	1	1	1	1	1	0	0	0	0	0
M02111:194:000000000-LT722:1:1110:8043:8371	1	1	1	1	1	0	0	0	0	0
M02111:194:000000000-LT722:1:1110:8044:14886	1	1	1	1	0	0	1	1	1	0
M02111:194:000000000-LT722:1:1110:8044:15642	1	1	1	1	1	0	0	0	0	0
M02111:194:000000000-LT722:1:1110:8045:12307	1	1	1	1	1	0	0	0	0	0
M02111:194:000000000-LT722:1:1110:8045:22605	1	1	1	1	1	0	0	0	0	0
M02111:194:000000000-LT722:1:1110:8045:24660	1	1	1	1	1	0	0	0	0	0
M02111:194:000000000-LT722:1:1110:8045:8317	1	1	1	1	1	0	0	0	0	0
M02111:194:000000000-LT722:1:1110:8046:11292	1	1	1	1	0	0	1	1	1	0
M02111:194:000000000-LT722:1:1110:8046:21245	1	1	1	1	1	0	0	0	0	0
M02111:194:000000000-LT722:1:1110:8046:5107	1	1	1	1	1	0	0	0	0	0
M02111:194:000000000-LT722:1:1110:8047:12750	1	1	1	1	0	0	1	1	1	0
M02111:194:000000000-LT722:1:1110:8047:17637	1	1	1	1	0	0	1	1	1	0
M02111:194:000000000-LT722:1:1110:8047:19557	1	1	1	1	1	0	0	0	0	0
M02111:194:000000000-LT722:1:1110:8047:8446	1	1	1	0	0	1	0	1	0	0
M02111:194:000000000-LT722:1:1110:8047:9434	1	1	0	0	0	0	0	0	0	0
M02111:194:000000000-LT722:1:1110:8048:11793	1	1	1	1	0	0	1	1	1	0
M02111:194:000000000-LT722:1:1110:8048:13453	1	1	1	1	1	0	0	0	0	0
M02111:194:000000000-LT722:1:1110:8048:16008	1	1	1	1	0	0	1	1	1	0
M02111:194:000000000-LT722:1:1110:8049:10182	1	1	0	0	0	0	0	0	0	0
M02111:194:000000000-LT722:1:1110:8049:14022	1	1	0	0	0	0	0	0	0	0
M02111:194:000000000-LT722:1:1110:8049:20796	1	1	1	1	0	0	1	1	1	0
M02111:194:000000000-LT722:1:1110:8049:23733	1	1	1	1	1	0	0	0	0	0
M02111:194:000000000-LT722:1:1110:8049:4895	1	1	1	1	1	0	0	0	0	0
M02111:194:000000000-LT722:1:1110:8049:5574	1	1	1	1	1	0	0	0	0	0
M02111:194:000000000-LT722:1:1110:8049:5918	1	1	1	1	1	0	0	0	0	0
M02111:194:000000000-LT722:1:1110:8049:9600	1	1	1	1	1	0	0	0	0	0
M02111:194:000000000-LT722:1:1110:8050:16719	1	1	1	1	1	0	0	0	0	0
M02111:194:000000000-LT722:1:1110:8050:18465	1	1	1	1	0	0	1	1	1	0
M02111:194:000000000-LT722:1:1110:8050:21688	1	1	1	1	0	0	1	1	1	0
M02111:194:000000000-LT722:1:1110:8050:6603	1	1	1	0	0	1	0	1	0	0
M02111:194:000000000-LT722:1:1110:8051:23754	1	1	1	1	0	0	1	1	1	0
M02111:194:000000000-LT722:1:1110:8051:5746	1	1	1	1	0	0	1	1	1	0
M02111:194:000000000-LT722:1:1110:8052:13076	1	1	1	1	0	0	1	1	1	0
M02111:194:000000000-LT722:1:1110:8052:15230	1	1	1	1	1	0	0	0	0	0
M02111:194:000000000-LT722:1:1110:8052:4864	1	1	1	0	0	1	0	1	0	0
M02111:194:000000000-LT722:1:1110:8052:8096	1	1	1	1	0	0	1	1	1	0
M02111:194:000000000-LT722:1:1110:8053:10269	1	1	0	0	0	0	0	0	0	0
M02111:194:000000000-LT722:1:1110:8053:8047	1	1	1	1	1	0	0	0	0	0
M02111:194:000000000-LT722:1:1110:8055:5596	1	1	0	0	0	0	0	0	0	0
M02111:194:000000000-LT722:1:1110:8055:7224	1	1	1	1	0	0	1	1	1	0
M02111:194:000000000-LT722:1:1110:8055:8860	1	1	1	1	1	0	0	0	0	0
M02111:194:000000000-LT722:1:1110:8056:22535	1	1	1	1	0	0	1	1	1	0
M02111:194:000000000-LT722:1:1110:8057:11702	1	1	1	1	1	0	0	0	0	0
M02111:194:000000000-LT722:1:1110:8057:25795	1	1	1	1	1	0	0	0	0	0
M02111:194:000000000-LT722:1:1110:8058:16282	1	1	1	1	0	0	1	1	1	0
M02111:194:000000000-LT722:1:1110:8058:22579	1	1	1	0	0	1	0	1	0	0
M02111:194:000000000-LT722:1:1110:8059:11352	1	1	1	1	1	0	0	0	0	0
M02111:194:000000000-LT722:1:1110:8059:16123	1	1	1	1	0	0	1	1	1	0
M02111:194:000000000-LT722:1:1110:8059:20197	1	1	1	1	1	0	0	0	0	0
M02111:194:000000000-LT722:1:1110:8059:21098	1	1	1	1	1	0	0	0	0	0
M02111:194:000000000-LT722:1:1110:8059:23073	1	1	1	1	1	0	0	0	0	0
M02111:194:000000000-LT722:1:1110:8059:26044	1	1	1	0	0	1	0	1	0	0
M02111:194:000000000-LT722:1:1110:8060:10293	1	1	0	0	0	0	0	0	0	0
M02111:194:000000000-LT722:1:1110:8060:18873	1	1	1	1	1	0	0	0	0	0
M02111:194:000000000-LT722:1:1110:8060:21833	1	1	1	0	0	1	0	1	0	0
M02111:194:000000000-LT722:1:1110:8060:24628	1	1	1	1	1	0	0	0	0	0
M02111:194:000000000-LT722:1:1110:8061:10022	1	1	1	1	1	0	0	0	0	0
M02111:194:000000000-LT722:1:1110:8061:25954	1	1	1	1	1	0	0	0	0	0
M02111:194:000000000-LT722:1:1110:8061:9341	1	1	1	1	1	0	0	0	0	0
M02111:194:000000000-LT722:1:1110:8062:10423	1	1	1	1	1	0	0	0	0	0
M02111:194:000000000-LT722:1:1110:8062:10841	1	1	1	1	0	0	1	1	1	0
M02111:194:000000000-LT722:1:1110:8062:20738	1	1	1	1	0	0	1	1	1	0
M02111:194:000000000-LT722:1:1110:8062:20875	1	1	1	1	1	0	0	0	0	0
M02111:194:000000000-LT722:1:1110:8062:21497	1	1	1	1	0	0	0	0	0	0
M02111:194:000000000-LT722:1:1110:8063:17681	1	1	0	0	0	0	0	0	0	0
M02111:194:000000000-LT722:1:1110:8064:15033	1	1	1	1	1	0	0	0	0	0
M02111:194:000000000-LT722:1:1110:8064:16136	1	1	1	1	0	0	0	0	0	0
M02111:194:000000000-LT722:1:1110:8064:22452	1	1	1	1	0	0	1	1	1	0
M02111:194:000000000-LT722:1:1110:8064:25157	1	1	1	1	0	0	1	1	1	0
M02111:194:000000000-LT722:1:1110:8064:6583	1	1	1	1	1	0	0	0	0	0
M02111:194:000000000-LT722:1:1110:8065:11664	1	1	1	1	0	0	1	1	1	0
M02111:194:000000000-LT722:1:1110:8065:19800	1	1	0	0	0	0	0	0	0	0
M02111:194:000000000-LT722:1:1110:8065:26329	1	1	1	1	1	0	0	0	0	0
M02111:194:000000000-LT722:1:1110:8066:10510	1	1	1	1	1	0	0	0	0	0
M02111:194:000000000-LT722:1:1110:8066:17046	1	1	1	1	1	0	0	0	0	0
M02111:194:000000000-LT722:1:1110:8066:24992	1	1	1	1	0	0	0	0	0	0
M02111:194:000000000-LT722:1:1110:8066:7531	1	0	0	0	0	0	0	0	0	0
M02111:194:000000000-LT722:1:1110:8067:13302	1	1	0	0	0	0	0	0	0	0
M02111:194:000000000-LT722:1:1110:8067:16555	1	1	1	1	0	0	1	1	1	0
M02111:194:000000000-LT722:1:1110:8067:22284	1	1	1	1	1	0	0	0	0	0
M02111:194:000000000-LT722:1:1110:8067:23774	1	1	1	1	1	0	0	0	0	0
M02111:194:000000000-LT722:1:1110:8068:10192	1	1	0	0	0	0	0	0	0	0
M02111:194:000000000-LT722:1:1110:8068:10473	1	1	1	1	1	0	0	0	0	0
M02111:194:000000000-LT722:1:1110:8068:17430	1	1	1	1	1	0	0	0	0	0
M02111:194:000000000-LT722:1:1110:8068:25862	1	1	1	1	1	0	0	0	0	0
M02111:194:000000000-LT722:1:1110:8068:9499	1	1	1	1	0	0	1	1	1	0
M02111:194:000000000-LT722:1:1110:8069:12119	1	1	1	1	1	0	0	0	0	0
M02111:194:000000000-LT722:1:1110:8069:19170	1	1	1	1	1	0	0	0	0	0
M02111:194:000000000-LT722:1:1110:8069:21687	1	1	1	1	1	0	0	0	0	0
M02111:194:000000000-LT722:1:1110:8069:22101	1	1	1	1	1	0	0	0	0	0
M02111:194:000000000-LT722:1:1110:8069:24081	1	1	1	1	1	0	0	0	0	0
M02111:194:000000000-LT722:1:1110:8071:15854	1	1	1	0	0	1	0	1	0	0
M02111:194:000000000-LT722:1:1110:8071:20855	1	1	1	1	1	0	0	0	0	0
M02111:194:000000000-LT722:1:1110:8071:21340	1	1	0	0	0	0	0	0	0	0
M02111:194:000000000-LT722:1:1110:8071:3821	1	1	1	1	0	0	1	1	1	0
M02111:194:000000000-LT722:1:1110:8071:6977	1	0	0	0	0	0	0	0	0	0
M02111:194:000000000-LT722:1:1110:8071:9226	1	1	1	0	0	1	0	1	0	0
M02111:194:000000000-LT722:1:1110:8072:14178	1	1	1	1	0	0	1	1	1	0
M02111:194:000000000-LT722:1:1110:8073:11945	1	1	1	1	1	0	0	0	0	0
M02111:194:000000000-LT722:1:1110:8073:6167	1	1	1	1	1	0	0	0	0	0
M02111:194:000000000-LT722:1:1110:8074:11122	1	1	1	1	1	0	0	0	0	0
M02111:194:000000000-LT722:1:1110:8074:18673	1	1	1	1	1	0	0	0	0	0
M02111:194:000000000-LT722:1:1110:8075:12021	1	1	1	1	1	0	0	0	0	0
M02111:194:000000000-LT722:1:1110:8075:12585	1	1	1	1	1	0	0	0	0	0
M02111:194:000000000-LT722:1:1110:8075:16324	1	1	1	1	1	0	0	0	0	0
M02111:194:000000000-LT722:1:1110:8075:22405	1	1	1	1	1	0	0	0	0	0
M02111:194:000000000-LT722:1:1110:8077:12604	1	1	1	1	1	0	0	0	0	0
M02111:194:000000000-LT722:1:1110:8077:9082	1	1	1	1	1	0	0	0	0	0
M02111:194:000000000-LT722:1:1110:8078:20820	1	1	1	0	0	1	0	1	0	0
M02111:194:000000000-LT722:1:1110:8078:24657	1	1	1	1	1	0	0	0	0	0
M02111:194:000000000-LT722:1:1110:8079:14601	1	1	0	0	0	0	0	0	0	0
M02111:194:000000000-LT722:1:1110:8079:15792	1	1	1	1	0	0	1	1	1	0
M02111:194:000000000-LT722:1:1110:8081:10026	1	1	1	1	0	0	1	1	1	0
M02111:194:000000000-LT722:1:1110:8081:15524	1	1	1	1	1	0	0	0	0	0
M02111:194:000000000-LT722:1:1110:8081:15651	1	1	1	1	0	0	1	1	1	0
M02111:194:000000000-LT722:1:1110:8081:19543	1	1	1	1	1	0	0	0	0	0
M02111:194:000000000-LT722:1:1110:8081:4803	1	1	1	1	1	0	0	0	0	0
M02111:194:000000000-LT722:1:1110:8082:4356	1	1	1	1	1	0	0	0	0	0
M02111:194:000000000-LT722:1:1110:8082:5578	1	1	1	1	0	0	1	1	1	0
M02111:194:000000000-LT722:1:1110:8083:5010	1	1	1	1	1	0	0	0	0	0
M02111:194:000000000-LT722:1:1110:8083:6584	1	1	1	0	0	1	0	1	0	0
M02111:194:000000000-LT722:1:1110:8083:7272	1	1	1	0	0	1	0	1	0	0
M02111:194:000000000-LT722:1:1110:8084:19829	1	1	1	1	1	0	0	0	0	0
M02111:194:000000000-LT722:1:1110:8084:19992	1	1	1	1	0	0	1	1	1	0
M02111:194:000000000-LT722:1:1110:8084:22696	1	1	1	1	0	0	1	1	1	0
M02111:194:000000000-LT722:1:1110:8084:22776	1	1	0	0	0	0	0	0	0	0
M02111:194:000000000-LT722:1:1110:8084:6224	1	1	1	1	0	0	1	1	1	0
M02111:194:000000000-LT722:1:1110:8085:14115	1	1	1	1	0	0	0	0	0	0
M02111:194:000000000-LT722:1:1110:8085:16436	1	1	1	1	1	0	0	0	0	0
M02111:194:000000000-LT722:1:1110:8085:21613	1	1	1	1	1	0	0	0	0	0
M02111:194:000000000-LT722:1:1110:8085:21967	1	1	1	1	1	0	0	0	0	0
M02111:194:000000000-LT722:1:1110:8085:25699	1	1	0	0	0	0	0	0	0	0
M02111:194:000000000-LT722:1:1110:8085:4565	1	1	1	1	1	0	0	0	0	0
M02111:194:000000000-LT722:1:1110:8086:10219	1	1	1	1	1	0	0	0	0	0
M02111:194:000000000-LT722:1:1110:8086:14343	1	1	1	1	0	0	1	1	1	0
M02111:194:000000000-LT722:1:1110:8086:21002	1	1	1	1	0	0	1	1	1	0
M02111:194:000000000-LT722:1:1110:8087:5099	1	1	1	1	0	0	1	1	1	0
M02111:194:000000000-LT722:1:1110:8087:8394	1	1	1	1	0	0	1	1	1	0
M02111:194:000000000-LT722:1:1110:8088:16379	1	1	1	1	0	0	1	1	1	0
M02111:194:000000000-LT722:1:1110:8088:21282	1	1	1	1	1	0	0	0	0	0
M02111:194:000000000-LT722:1:1110:8089:12351	1	1	1	1	0	0	1	1	1	0
M02111:194:000000000-LT722:1:1110:8089:21460	1	1	1	1	1	0	0	0	0	0
M02111:194:000000000-LT722:1:1110:8089:21654	1	1	1	1	1	0	0	0	0	0
M02111:194:000000000-LT722:1:1110:8090:14953	1	1	1	1	0	0	0	0	0	0
M02111:194:000000000-LT722:1:1110:8090:16605	1	1	1	1	0	0	1	1	1	0
M02111:194:000000000-LT722:1:1110:8090:23575	1	1	1	1	0	0	1	1	1	0
M02111:194:000000000-LT722:1:1110:8090:25362	1	1	1	1	0	0	1	1	1	0
M02111:194:000000000-LT722:1:1110:8090:25942	1	1	1	1	1	0	0	0	0	0
M02111:194:000000000-LT722:1:1110:8090:3847	1	1	1	1	1	0	0	0	0	0
M02111:194:000000000-LT722:1:1110:8090:6168	1	1	1	1	1	0	0	0	0	0
M02111:194:000000000-LT722:1:1110:8091:6890	1	1	1	1	0	0	1	1	1	0
M02111:194:000000000-LT722:1:1110:8092:13354	1	1	1	1	1	0	0	0	0	0
M02111:194:000000000-LT722:1:1110:8092:18042	1	1	1	1	0	0	1	1	1	0
M02111:194:000000000-LT722:1:1110:8092:3650	1	1	1	1	1	0	0	0	0	0
M02111:194:000000000-LT722:1:1110:8092:7008	1	1	1	1	0	0	1	1	1	0
M02111:194:000000000-LT722:1:1110:8093:3950	1	1	1	1	0	0	1	1	1	0
M02111:194:000000000-LT722:1:1110:8094:10402	1	1	1	1	1	0	0	0	0	0
M02111:194:000000000-LT722:1:1110:8094:11374	1	1	1	1	1	0	0	0	0	0
M02111:194:000000000-LT722:1:1110:8094:14860	1	1	0	0	0	0	0	0	0	0
M02111:194:000000000-LT722:1:1110:8094:20950	1	1	1	1	0	0	1	1	1	0
M02111:194:000000000-LT722:1:1110:8094:22608	1	1	1	1	1	0	0	0	0	0
M02111:194:000000000-LT722:1:1110:8094:24066	1	1	1	1	1	0	0	0	0	0
M02111:194:000000000-LT722:1:1110:8095:10079	1	1	1	1	1	0	0	0	0	0
M02111:194:000000000-LT722:1:1110:8095:22415	1	1	1	1	1	0	0	0	0	0
M02111:194:000000000-LT722:1:1110:8096:17194	1	1	1	1	1	0	0	0	0	0
M02111:194:000000000-LT722:1:1110:8096:5066	1	1	1	0	0	1	0	1	0	0
M02111:194:000000000-LT722:1:1110:8096:6768	1	1	1	1	1	0	0	0	0	0
M02111:194:000000000-LT722:1:1110:8097:17938	1	1	1	1	0	0	1	1	1	0
M02111:194:000000000-LT722:1:1110:8097:22045	1	1	1	1	0	0	1	1	1	0
M02111:194:000000000-LT722:1:1110:8098:26413	1	1	1	1	1	0	0	0	0	0
M02111:194:000000000-LT722:1:1110:8099:16646	1	1	1	1	1	0	0	0	0	0
M02111:194:000000000-LT722:1:1110:8099:6074	1	1	1	1	0	0	1	1	1	0
M02111:194:000000000-LT722:1:1110:8100:12835	1	1	1	1	0	0	1	1	1	0
M02111:194:000000000-LT722:1:1110:8100:25857	1	1	1	1	1	0	0	0	0	0
M02111:194:000000000-LT722:1:1110:8100:3963	1	1	1	1	1	0	0	0	0	0
M02111:194:000000000-LT722:1:1110:8101:15548	1	1	1	1	0	0	1	1	1	0
M02111:194:000000000-LT722:1:1110:8101:19839	1	1	1	1	1	0	0	0	0	0
M02111:194:000000000-LT722:1:1110:8101:25064	1	1	1	1	0	0	1	1	1	0
M02111:194:000000000-LT722:1:1110:8101:3821	1	1	1	1	1	0	0	0	0	0
M02111:194:000000000-LT722:1:1110:8102:12511	1	1	1	1	0	0	1	1	1	0
M02111:194:000000000-LT722:1:1110:8102:22295	1	1	1	1	1	0	0	0	0	0
M02111:194:000000000-LT722:1:1110:8102:4693	1	1	1	1	0	0	1	1	1	0
M02111:194:000000000-LT722:1:1110:8103:10154	1	1	1	1	1	0	0	0	0	0
M02111:194:000000000-LT722:1:1110:8103:12238	1	1	1	1	1	0	0	0	0	0
M02111:194:000000000-LT722:1:1110:8103:12543	1	1	0	0	0	0	0	0	0	0
M02111:194:000000000-LT722:1:1110:8103:19075	1	1	0	0	0	0	0	0	0	0
M02111:194:000000000-LT722:1:1110:8103:19243	1	1	0	0	0	0	0	0	0	0
M02111:194:000000000-LT722:1:1110:8103:20808	1	1	1	1	0	0	1	1	1	0
M02111:194:000000000-LT722:1:1110:8103:24593	1	1	1	1	0	0	1	1	1	0
M02111:194:000000000-LT722:1:1110:8104:12118	1	1	1	1	1	0	0	0	0	0
M02111:194:000000000-LT722:1:1110:8104:13570	1	1	1	1	0	0	1	1	1	0
M02111:194:000000000-LT722:1:1110:8104:14938	1	1	1	0	0	1	0	1	0	0
M02111:194:000000000-LT722:1:1110:8104:20024	1	1	1	1	0	0	1	1	1	0
M02111:194:000000000-LT722:1:1110:8104:22590	1	1	1	1	1	0	0	0	0	0
M02111:194:000000000-LT722:1:1110:8104:9033	1	1	0	0	0	0	0	0	0	0
M02111:194:000000000-LT722:1:1110:8105:14237	1	1	1	1	1	0	0	0	0	0
M02111:194:000000000-LT722:1:1110:8105:15156	1	1	1	1	1	0	0	0	0	0
M02111:194:000000000-LT722:1:1110:8105:21626	1	1	1	1	0	0	1	1	1	0
M02111:194:000000000-LT722:1:1110:8105:6534	1	1	1	1	1	0	0	0	0	0
M02111:194:000000000-LT722:1:1110:8106:14774	1	1	0	0	0	0	0	0	0	0
M02111:194:000000000-LT722:1:1110:8106:21863	1	1	1	1	0	0	1	1	1	0
M02111:194:000000000-LT722:1:1110:8106:3718	1	1	0	0	0	0	0	0	0	0
M02111:194:000000000-LT722:1:1110:8106:3923	1	1	1	1	1	0	0	0	0	0
M02111:194:000000000-LT722:1:1110:8107:11759	1	1	1	1	0	0	1	1	1	0
M02111:194:000000000-LT722:1:1110:8107:25032	1	1	1	1	1	0	0	0	0	0
M02111:194:000000000-LT722:1:1110:8107:9330	1	1	1	1	1	0	0	0	0	0
M02111:194:000000000-LT722:1:1110:8108:19437	1	1	1	1	0	0	1	1	1	0
M02111:194:000000000-LT722:1:1110:8108:6883	1	1	1	1	1	0	0	0	0	0
M02111:194:000000000-LT722:1:1110:8110:15684	1	1	1	1	1	0	0	0	0	0
M02111:194:000000000-LT722:1:1110:8110:18258	1	1	0	0	0	0	0	0	0	0
M02111:194:000000000-LT722:1:1110:8110:22024	1	1	1	1	1	0	0	0	0	0
M02111:194:000000000-LT722:1:1110:8111:16309	1	1	1	1	1	0	0	0	0	0
M02111:194:000000000-LT722:1:1110:8111:21502	1	1	1	0	0	1	0	1	0	0
M02111:194:000000000-LT722:1:1110:8111:25214	1	1	1	1	1	0	0	0	0	0
M02111:194:000000000-LT722:1:1110:8111:8893	1	1	1	1	1	0	0	0	0	0
M02111:194:000000000-LT722:1:1110:8113:22900	1	1	1	1	1	0	0	0	0	0
M02111:194:000000000-LT722:1:1110:8113:5457	1	1	1	0	0	1	0	1	0	0
M02111:194:000000000-LT722:1:1110:8114:12165	1	1	1	1	1	0	0	0	0	0
M02111:194:000000000-LT722:1:1110:8114:13842	1	1	1	1	1	0	0	0	0	0
M02111:194:000000000-LT722:1:1110:8114:23604	1	1	1	1	0	0	1	1	1	0
M02111:194:000000000-LT722:1:1110:8114:23794	1	1	1	1	0	0	0	0	0	0
M02111:194:000000000-LT722:1:1110:8114:9712	1	1	1	1	1	0	0	0	0	0
M02111:194:000000000-LT722:1:1110:8115:10736	1	1	1	0	0	1	0	1	0	0
M02111:194:000000000-LT722:1:1110:8115:10928	1	1	1	1	0	0	1	1	1	0
M02111:194:000000000-LT722:1:1110:8115:15716	1	1	1	1	0	0	1	1	1	0
M02111:194:000000000-LT722:1:1110:8115:18761	1	1	1	1	1	0	0	0	0	0
M02111:194:000000000-LT722:1:1110:8115:25754	1	1	1	1	1	0	0	0	0	0
M02111:194:000000000-LT722:1:1110:8115:26597	1	1	1	1	1	0	0	0	0	0
M02111:194:000000000-LT722:1:1110:8116:16212	1	1	1	1	0	0	1	1	1	0
M02111:194:000000000-LT722:1:1110:8117:10586	1	1	1	1	1	0	0	0	0	0
M02111:194:000000000-LT722:1:1110:8117:19408	1	1	1	1	1	0	0	0	0	0
M02111:194:000000000-LT722:1:1110:8117:6815	1	1	1	1	0	0	1	1	1	0
M02111:194:000000000-LT722:1:1110:8118:20293	1	1	1	1	1	0	0	0	0	0
M02111:194:000000000-LT722:1:1110:8118:24991	1	1	1	1	0	0	1	1	1	0
M02111:194:000000000-LT722:1:1110:8119:26295	1	1	1	0	0	1	0	1	0	0
M02111:194:000000000-LT722:1:1110:8119:4446	1	1	1	1	0	0	1	1	1	0
M02111:194:000000000-LT722:1:1110:8119:5724	1	1	1	0	0	1	0	1	0	0
M02111:194:000000000-LT722:1:1110:8119:8033	1	1	1	1	1	0	0	0	0	0
M02111:194:000000000-LT722:1:1110:8120:18588	1	1	1	1	1	0	0	0	0	0
M02111:194:000000000-LT722:1:1110:8120:4994	1	1	1	1	0	0	1	1	1	0
M02111:194:000000000-LT722:1:1110:8120:9840	1	1	1	1	1	0	0	0	0	0
M02111:194:000000000-LT722:1:1110:8122:11701	1	1	1	1	1	0	0	0	0	0
M02111:194:000000000-LT722:1:1110:8122:4906	1	1	1	1	1	0	0	0	0	0
M02111:194:000000000-LT722:1:1110:8122:5065	1	1	1	1	0	0	1	1	1	0
M02111:194:000000000-LT722:1:1110:8122:9361	1	1	0	0	0	0	0	0	0	0
M02111:194:000000000-LT722:1:1110:8123:13856	1	1	1	1	1	0	0	0	0	0
M02111:194:000000000-LT722:1:1110:8124:16990	1	1	1	1	1	0	0	0	0	0
M02111:194:000000000-LT722:1:1110:8124:22207	1	1	1	1	0	0	1	1	1	0
M02111:194:000000000-LT722:1:1110:8124:25686	1	1	1	1	0	0	1	1	1	0
M02111:194:000000000-LT722:1:1110:8124:9241	1	1	1	1	1	0	0	0	0	0
M02111:194:000000000-LT722:1:1110:8125:16649	1	1	1	1	1	0	0	0	0	0
M02111:194:000000000-LT722:1:1110:8125:18222	1	1	1	1	1	0	0	0	0	0
M02111:194:000000000-LT722:1:1110:8126:12378	1	1	1	1	0	0	1	1	1	0
M02111:194:000000000-LT722:1:1110:8126:23202	1	1	1	1	1	0	0	0	0	0
M02111:194:000000000-LT722:1:1110:8127:10879	1	1	1	1	0	0	1	1	1	0
M02111:194:000000000-LT722:1:1110:8127:11993	1	1	0	0	0	0	0	0	0	0
M02111:194:000000000-LT722:1:1110:8127:15260	1	1	1	1	0	0	0	0	0	0
M02111:194:000000000-LT722:1:1110:8127:22644	1	1	1	1	0	0	0	0	0	0
M02111:194:000000000-LT722:1:1110:8128:12434	1	1	1	1	0	0	1	1	1	0
M02111:194:000000000-LT722:1:1110:8128:17206	1	1	1	1	0	0	1	1	1	0
M02111:194:000000000-LT722:1:1110:8128:23406	1	1	1	1	1	0	0	0	0	0
M02111:194:000000000-LT722:1:1110:8128:6107	1	1	1	1	0	0	1	1	1	0
M02111:194:000000000-LT722:1:1110:8128:7469	1	1	1	1	0	0	1	1	1	0
M02111:194:000000000-LT722:1:1110:8128:7996	1	1	1	1	0	0	1	1	1	0
M02111:194:000000000-LT722:1:1110:8130:23509	1	1	1	1	0	0	0	0	0	0
M02111:194:000000000-LT722:1:1110:8130:4927	1	1	1	1	1	0	0	0	0	0
M02111:194:000000000-LT722:1:1110:8131:10990	1	1	1	1	0	0	1	1	1	0
M02111:194:000000000-LT722:1:1110:8131:11454	1	1	0	0	0	0	0	0	0	0
M02111:194:000000000-LT722:1:1110:8131:12303	1	1	1	1	0	0	1	1	1	0
M02111:194:000000000-LT722:1:1110:8131:14057	1	1	1	1	1	0	0	0	0	0
M02111:194:000000000-LT722:1:1110:8131:14729	1	1	1	1	0	0	1	1	1	0
M02111:194:000000000-LT722:1:1110:8131:19814	1	1	1	1	1	0	0	0	0	0
M02111:194:000000000-LT722:1:1110:8131:25414	1	1	1	1	0	0	1	1	1	0
M02111:194:000000000-LT722:1:1110:8131:6016	1	1	1	1	1	0	0	0	0	0
M02111:194:000000000-LT722:1:1110:8131:6537	1	1	1	1	0	0	1	1	1	0
M02111:194:000000000-LT722:1:1110:8132:12795	1	1	1	0	0	1	0	1	0	0
M02111:194:000000000-LT722:1:1110:8132:21468	1	1	1	1	1	0	0	0	0	0
M02111:194:000000000-LT722:1:1110:8132:22835	1	1	1	1	0	0	1	1	1	0
M02111:194:000000000-LT722:1:1110:8132:4748	1	1	1	1	0	0	1	1	1	0
M02111:194:000000000-LT722:1:1110:8133:12244	1	1	1	1	1	0	0	0	0	0
M02111:194:000000000-LT722:1:1110:8133:14674	1	1	1	1	1	0	0	0	0	0
M02111:194:000000000-LT722:1:1110:8133:15589	1	1	1	1	0	0	1	1	1	0
M02111:194:000000000-LT722:1:1110:8133:17956	1	1	1	1	0	0	1	1	1	0
M02111:194:000000000-LT722:1:1110:8133:8052	1	1	1	1	1	0	0	0	0	0
M02111:194:000000000-LT722:1:1110:8134:11325	1	1	1	1	0	0	1	1	1	0
M02111:194:000000000-LT722:1:1110:8134:15499	1	1	1	1	1	0	0	0	0	0
M02111:194:000000000-LT722:1:1110:8134:17277	1	1	1	1	1	0	0	0	0	0
M02111:194:000000000-LT722:1:1110:8135:14102	1	1	1	0	0	1	0	1	0	0
M02111:194:000000000-LT722:1:1110:8135:26235	1	1	1	0	0	1	0	1	0	0
M02111:194:000000000-LT722:1:1110:8135:9551	1	1	1	1	1	0	0	0	0	0
M02111:194:000000000-LT722:1:1110:8136:11077	1	1	1	1	0	0	1	1	1	0
M02111:194:000000000-LT722:1:1110:8136:14270	1	1	1	1	0	0	1	1	1	0
M02111:194:000000000-LT722:1:1110:8136:26210	1	1	1	1	0	0	1	1	1	0
M02111:194:000000000-LT722:1:1110:8137:4650	1	1	0	0	0	0	0	0	0	0
M02111:194:000000000-LT722:1:1110:8137:9654	1	1	1	1	1	0	0	0	0	0
M02111:194:000000000-LT722:1:1110:8138:16270	1	1	1	1	0	0	1	1	1	0
M02111:194:000000000-LT722:1:1110:8138:8563	1	1	1	1	1	0	0	0	0	0
M02111:194:000000000-LT722:1:1110:8139:19686	1	1	1	1	1	0	0	0	0	0
M02111:194:000000000-LT722:1:1110:8139:21412	1	1	0	0	0	0	0	0	0	0
M02111:194:000000000-LT722:1:1110:8139:24592	1	1	1	1	1	0	0	0	0	0
M02111:194:000000000-LT722:1:1110:8139:5895	1	1	1	1	1	0	0	0	0	0
M02111:194:000000000-LT722:1:1110:8140:10775	1	1	1	1	1	0	0	0	0	0
M02111:194:000000000-LT722:1:1110:8140:19323	1	1	1	1	0	0	1	1	1	0
M02111:194:000000000-LT722:1:1110:8140:8892	1	1	1	1	0	0	1	1	1	0
M02111:194:000000000-LT722:1:1110:8141:14787	1	1	1	1	0	0	1	1	1	0
M02111:194:000000000-LT722:1:1110:8141:25578	1	1	1	1	1	0	0	0	0	0
M02111:194:000000000-LT722:1:1110:8142:12536	1	1	1	1	1	0	0	0	0	0
M02111:194:000000000-LT722:1:1110:8142:16856	1	1	1	1	0	0	1	1	1	0
M02111:194:000000000-LT722:1:1110:8142:16889	1	1	1	1	1	0	0	0	0	0
M02111:194:000000000-LT722:1:1110:8143:11999	1	1	1	1	1	0	0	0	0	0
M02111:194:000000000-LT722:1:1110:8143:3807	1	1	1	1	0	0	1	1	1	0
M02111:194:000000000-LT722:1:1110:8144:10370	1	1	1	1	1	0	0	0	0	0
M02111:194:000000000-LT722:1:1110:8144:20768	1	1	1	1	0	0	1	1	1	0
M02111:194:000000000-LT722:1:1110:8144:8956	1	1	1	1	1	0	0	0	0	0
M02111:194:000000000-LT722:1:1110:8145:19213	1	1	0	0	0	0	0	0	0	0
M02111:194:000000000-LT722:1:1110:8146:24856	1	1	1	1	1	0	0	0	0	0
M02111:194:000000000-LT722:1:1110:8146:26579	1	1	1	1	0	0	1	1	1	0
M02111:194:000000000-LT722:1:1110:8146:3895	1	1	0	0	0	0	0	0	0	0
M02111:194:000000000-LT722:1:1110:8146:8285	1	1	1	1	1	0	0	0	0	0
M02111:194:000000000-LT722:1:1110:8146:9321	1	1	1	1	0	0	1	1	1	0
M02111:194:000000000-LT722:1:1110:8146:9563	1	0	0	0	0	0	0	0	0	0
M02111:194:000000000-LT722:1:1110:8147:13332	1	1	1	1	0	0	1	1	1	0
M02111:194:000000000-LT722:1:1110:8147:18156	1	1	0	0	0	0	0	0	0	0
M02111:194:000000000-LT722:1:1110:8147:22719	1	1	1	1	0	0	1	1	1	0
M02111:194:000000000-LT722:1:1110:8148:12224	1	1	1	1	1	0	0	0	0	0
M02111:194:000000000-LT722:1:1110:8148:20131	1	1	1	1	1	0	0	0	0	0
M02111:194:000000000-LT722:1:1110:8148:8396	1	1	1	1	0	0	0	0	0	0
M02111:194:000000000-LT722:1:1110:8148:8695	1	1	1	1	1	0	0	0	0	0
M02111:194:000000000-LT722:1:1110:8149:10298	1	1	1	1	0	0	1	1	1	0
M02111:194:000000000-LT722:1:1110:8149:18492	1	1	1	0	0	1	0	1	0	0
M02111:194:000000000-LT722:1:1110:8149:21965	1	1	1	1	1	0	0	0	0	0
M02111:194:000000000-LT722:1:1110:8149:6654	1	1	1	1	1	0	0	0	0	0
M02111:194:000000000-LT722:1:1110:8150:13978	1	1	1	1	1	0	0	0	0	0
M02111:194:000000000-LT722:1:1110:8150:25734	1	1	1	1	1	0	0	0	0	0
M02111:194:000000000-LT722:1:1110:8150:6303	1	1	1	1	0	0	1	1	1	0
M02111:194:000000000-LT722:1:1110:8151:14002	1	1	1	1	1	0	0	0	0	0
M02111:194:000000000-LT722:1:1110:8151:21265	1	1	1	1	1	0	0	0	0	0
M02111:194:000000000-LT722:1:1110:8151:21333	1	1	0	0	0	0	0	0	0	0
M02111:194:000000000-LT722:1:1110:8151:23085	1	1	1	1	1	0	0	0	0	0
M02111:194:000000000-LT722:1:1110:8151:6014	1	1	1	1	1	0	0	0	0	0
M02111:194:000000000-LT722:1:1110:8151:6092	1	1	0	0	0	0	0	0	0	0
M02111:194:000000000-LT722:1:1110:8152:11452	1	1	1	1	0	0	1	1	1	0
M02111:194:000000000-LT722:1:1110:8152:14063	1	1	1	1	0	0	1	1	1	0
M02111:194:000000000-LT722:1:1110:8152:15289	1	1	0	0	0	0	0	0	0	0
M02111:194:000000000-LT722:1:1110:8152:16473	1	1	1	1	1	0	0	0	0	0
M02111:194:000000000-LT722:1:1110:8153:13911	1	1	0	0	0	0	0	0	0	0
M02111:194:000000000-LT722:1:1110:8153:18236	1	1	1	1	0	0	1	1	1	0
M02111:194:000000000-LT722:1:1110:8153:18677	1	1	1	1	0	0	1	1	1	0
M02111:194:000000000-LT722:1:1110:8153:4821	1	1	1	1	0	0	1	1	1	0
M02111:194:000000000-LT722:1:1110:8154:10015	1	1	1	0	0	1	0	1	0	0
M02111:194:000000000-LT722:1:1110:8154:20024	1	1	1	1	1	0	0	0	0	0
M02111:194:000000000-LT722:1:1110:8154:21070	1	1	1	1	0	0	1	1	1	0
M02111:194:000000000-LT722:1:1110:8154:26140	1	1	1	1	1	0	0	0	0	0
M02111:194:000000000-LT722:1:1110:8155:13039	1	1	1	1	1	0	0	0	0	0
M02111:194:000000000-LT722:1:1110:8155:7102	1	1	1	1	1	0	0	0	0	0
M02111:194:000000000-LT722:1:1110:8156:18393	1	1	1	1	1	0	0	0	0	0
M02111:194:000000000-LT722:1:1110:8156:25845	1	1	1	1	1	0	0	0	0	0
M02111:194:000000000-LT722:1:1110:8156:26046	1	1	1	1	0	0	1	1	1	0
M02111:194:000000000-LT722:1:1110:8157:11783	1	1	0	0	0	0	0	0	0	0
M02111:194:000000000-LT722:1:1110:8157:11824	1	1	1	1	0	0	1	1	1	0
M02111:194:000000000-LT722:1:1110:8157:12115	1	1	1	1	1	0	0	0	0	0
M02111:194:000000000-LT722:1:1110:8157:20278	1	1	1	1	1	0	0	0	0	0
M02111:194:000000000-LT722:1:1110:8157:7630	1	1	1	1	0	0	1	1	1	0
M02111:194:000000000-LT722:1:1110:8158:15263	1	1	1	1	1	0	0	0	0	0
M02111:194:000000000-LT722:1:1110:8158:20828	1	1	1	1	1	0	0	0	0	0
M02111:194:000000000-LT722:1:1110:8158:5175	1	1	1	1	0	0	1	1	1	0
M02111:194:000000000-LT722:1:1110:8158:5413	1	1	1	1	1	0	0	0	0	0
M02111:194:000000000-LT722:1:1110:8158:7576	1	1	0	0	0	0	0	0	0	0
M02111:194:000000000-LT722:1:1110:8159:17537	1	1	1	1	1	0	0	0	0	0
M02111:194:000000000-LT722:1:1110:8159:22400	1	1	1	1	0	0	0	0	0	0
M02111:194:000000000-LT722:1:1110:8159:24215	1	1	1	1	0	0	1	1	1	0
M02111:194:000000000-LT722:1:1110:8160:10790	1	1	0	0	0	0	0	0	0	0
M02111:194:000000000-LT722:1:1110:8160:12631	1	1	1	1	1	0	0	0	0	0
M02111:194:000000000-LT722:1:1110:8160:13779	1	1	1	1	0	0	1	1	1	0
M02111:194:000000000-LT722:1:1110:8160:22063	1	1	1	0	0	1	0	1	0	0
M02111:194:000000000-LT722:1:1110:8160:25419	1	1	1	1	0	0	1	1	1	0
M02111:194:000000000-LT722:1:1110:8161:18722	1	1	1	1	1	0	0	0	0	0
M02111:194:000000000-LT722:1:1110:8161:22788	1	1	1	1	1	0	0	0	0	0
M02111:194:000000000-LT722:1:1110:8161:7921	1	1	1	0	0	1	0	1	0	0
M02111:194:000000000-LT722:1:1110:8161:8795	1	1	1	1	1	0	0	0	0	0
M02111:194:000000000-LT722:1:1110:8161:9130	1	1	1	1	0	0	1	1	1	0
M02111:194:000000000-LT722:1:1110:8162:18622	1	1	1	1	0	0	1	1	1	0
M02111:194:000000000-LT722:1:1110:8162:24642	1	1	1	1	1	0	0	0	0	0
M02111:194:000000000-LT722:1:1110:8162:24731	1	1	1	1	0	0	1	1	1	0
M02111:194:000000000-LT722:1:1110:8162:5250	1	1	1	1	1	0	0	0	0	0
M02111:194:000000000-LT722:1:1110:8162:9392	1	1	1	1	0	0	0	0	0	0
M02111:194:000000000-LT722:1:1110:8163:20004	1	1	0	0	0	0	0	0	0	0
M02111:194:000000000-LT722:1:1110:8163:23718	1	1	1	0	0	1	0	1	0	0
M02111:194:000000000-LT722:1:1110:8163:24057	1	1	1	1	1	0	0	0	0	0
M02111:194:000000000-LT722:1:1110:8163:9496	1	1	1	1	1	0	0	0	0	0
M02111:194:000000000-LT722:1:1110:8164:11175	1	1	1	1	1	0	0	0	0	0
M02111:194:000000000-LT722:1:1110:8164:17423	1	1	1	1	1	0	0	0	0	0
M02111:194:000000000-LT722:1:1110:8164:7367	1	1	1	1	1	0	0	0	0	0
M02111:194:000000000-LT722:1:1110:8164:7962	1	1	1	1	1	0	0	0	0	0
M02111:194:000000000-LT722:1:1110:8165:22287	1	1	1	1	0	0	1	1	1	0
M02111:194:000000000-LT722:1:1110:8165:23961	1	1	1	1	0	0	1	1	1	0
M02111:194:000000000-LT722:1:1110:8165:25383	1	1	1	1	0	0	1	1	1	0
M02111:194:000000000-LT722:1:1110:8165:4620	1	1	1	1	1	0	0	0	0	0
M02111:194:000000000-LT722:1:1110:8165:9964	1	1	1	0	0	1	0	1	1	0
M02111:194:000000000-LT722:1:1110:8166:10692	1	1	1	0	0	1	0	1	0	0
M02111:194:000000000-LT722:1:1110:8166:13143	1	1	1	1	0	0	1	1	1	0
M02111:194:000000000-LT722:1:1110:8166:19948	1	1	1	1	1	0	0	0	0	0
M02111:194:000000000-LT722:1:1110:8166:9357	1	1	1	1	0	0	1	1	1	0
M02111:194:000000000-LT722:1:1110:8167:12080	1	1	1	1	1	0	0	0	0	0
M02111:194:000000000-LT722:1:1110:8167:5699	1	1	1	1	1	0	0	0	0	0
M02111:194:000000000-LT722:1:1110:8168:14532	1	1	1	1	0	0	1	1	1	0
M02111:194:000000000-LT722:1:1110:8168:16150	1	1	1	1	1	0	0	0	0	0
M02111:194:000000000-LT722:1:1110:8168:21332	1	1	1	1	1	0	0	0	0	0
M02111:194:000000000-LT722:1:1110:8169:11298	1	1	1	1	1	0	0	0	0	0
M02111:194:000000000-LT722:1:1110:8169:18100	1	1	1	0	0	1	0	1	0	0
M02111:194:000000000-LT722:1:1110:8170:10837	1	1	1	1	1	0	0	0	0	0
M02111:194:000000000-LT722:1:1110:8170:11097	1	1	1	1	0	0	1	1	1	0
M02111:194:000000000-LT722:1:1110:8170:16472	1	1	1	0	0	1	0	1	0	0
M02111:194:000000000-LT722:1:1110:8170:20430	1	1	1	1	1	0	0	0	0	0
M02111:194:000000000-LT722:1:1110:8170:24015	1	1	1	1	1	0	0	0	0	0
M02111:194:000000000-LT722:1:1110:8171:23590	1	1	1	1	1	0	0	0	0	0
M02111:194:000000000-LT722:1:1110:8171:25495	1	1	0	0	0	0	0	0	0	0
M02111:194:000000000-LT722:1:1110:8172:21737	1	1	1	1	1	0	0	0	0	0
M02111:194:000000000-LT722:1:1110:8172:7394	1	1	1	1	0	0	1	1	1	0
M02111:194:000000000-LT722:1:1110:8172:9736	1	1	1	1	1	0	0	0	0	0
M02111:194:000000000-LT722:1:1110:8173:20186	1	1	1	1	0	0	1	1	1	0
M02111:194:000000000-LT722:1:1110:8173:6210	1	1	1	1	1	0	0	0	0	0
