## supplement_file1 for "GENETH’OFF: a flexible workflow for genome-wide profiling of CRISPR/Cas off-targets": read_presence.tsv (part 55 of 151)

read_id	00-demux	01-umi_Tagged	02-ODN_Trimmed	03-longPairs	03a-mappedLongPairs	04a-shortPairs	04b-UnmappedLongPairs	05-rescuedR2	06-rescuedR2_Long	07-RescuedR2Aligned
M02111:194:000000000-LT722:1:1110:8174:18012	1	1	0	0	0	0	0	0	0	0
M02111:194:000000000-LT722:1:1110:8174:18967	1	1	1	1	1	0	0	0	0	0
M02111:194:000000000-LT722:1:1110:8174:26009	1	1	1	1	0	0	1	1	1	0
M02111:194:000000000-LT722:1:1110:8174:6075	1	1	1	1	0	0	1	1	1	0
M02111:194:000000000-LT722:1:1110:8175:11893	1	1	1	0	0	1	0	1	0	0
M02111:194:000000000-LT722:1:1110:8175:22471	1	1	0	0	0	0	0	0	0	0
M02111:194:000000000-LT722:1:1110:8175:3714	1	1	1	1	1	0	0	0	0	0
M02111:194:000000000-LT722:1:1110:8178:26176	1	1	1	1	0	0	1	1	1	0
M02111:194:000000000-LT722:1:1110:8179:22500	1	1	1	0	0	1	0	1	0	0
M02111:194:000000000-LT722:1:1110:8179:24181	1	1	1	0	0	1	0	1	0	0
M02111:194:000000000-LT722:1:1110:8179:9769	1	1	1	1	0	0	1	1	1	0
M02111:194:000000000-LT722:1:1110:8180:15249	1	1	1	0	0	1	0	1	0	0
M02111:194:000000000-LT722:1:1110:8180:22194	1	1	1	0	0	1	0	1	0	0
M02111:194:000000000-LT722:1:1110:8181:17248	1	1	0	0	0	0	0	0	0	0
M02111:194:000000000-LT722:1:1110:8182:11420	1	1	1	1	1	0	0	0	0	0
M02111:194:000000000-LT722:1:1110:8183:20148	1	1	0	0	0	0	0	0	0	0
M02111:194:000000000-LT722:1:1110:8185:13016	1	1	1	1	0	0	1	1	1	0
M02111:194:000000000-LT722:1:1110:8185:21454	1	1	1	1	0	0	1	1	1	0
M02111:194:000000000-LT722:1:1110:8185:4507	1	1	1	1	1	0	0	0	0	0
M02111:194:000000000-LT722:1:1110:8186:14780	1	1	0	0	0	0	0	0	0	0
M02111:194:000000000-LT722:1:1110:8186:16234	1	1	1	1	1	0	0	0	0	0
M02111:194:000000000-LT722:1:1110:8186:17617	1	1	1	1	1	0	0	0	0	0
M02111:194:000000000-LT722:1:1110:8186:21222	1	1	1	1	0	0	1	1	1	0
M02111:194:000000000-LT722:1:1110:8186:25149	1	1	1	1	1	0	0	0	0	0
M02111:194:000000000-LT722:1:1110:8187:14005	1	1	1	1	0	0	1	1	1	0
M02111:194:000000000-LT722:1:1110:8187:14244	1	1	1	1	1	0	0	0	0	0
M02111:194:000000000-LT722:1:1110:8187:14394	1	1	0	0	0	0	0	0	0	0
M02111:194:000000000-LT722:1:1110:8187:4367	1	1	1	1	1	0	0	0	0	0
M02111:194:000000000-LT722:1:1110:8188:19718	1	1	1	1	1	0	0	0	0	0
M02111:194:000000000-LT722:1:1110:8188:20746	1	1	1	1	0	0	0	0	0	0
M02111:194:000000000-LT722:1:1110:8189:10601	1	1	1	1	1	0	0	0	0	0
M02111:194:000000000-LT722:1:1110:8189:13193	1	1	1	1	0	0	1	1	1	0
M02111:194:000000000-LT722:1:1110:8189:21708	1	1	1	1	1	0	0	0	0	0
M02111:194:000000000-LT722:1:1110:8189:23219	1	1	1	1	0	0	1	1	1	0
M02111:194:000000000-LT722:1:1110:8189:7590	1	1	1	1	0	0	1	1	1	0
M02111:194:000000000-LT722:1:1110:8190:15352	1	1	1	1	0	0	1	1	1	0
M02111:194:000000000-LT722:1:1110:8190:16569	1	0	0	0	0	0	0	0	0	0
M02111:194:000000000-LT722:1:1110:8190:17291	1	1	1	1	1	0	0	0	0	0
M02111:194:000000000-LT722:1:1110:8190:19169	1	1	0	0	0	0	0	0	0	0
M02111:194:000000000-LT722:1:1110:8191:16685	1	1	1	1	1	0	0	0	0	0
M02111:194:000000000-LT722:1:1110:8191:18805	1	1	1	1	1	0	0	0	0	0
M02111:194:000000000-LT722:1:1110:8191:18933	1	1	1	1	0	0	1	1	1	0
M02111:194:000000000-LT722:1:1110:8191:22579	1	1	1	1	1	0	0	0	0	0
M02111:194:000000000-LT722:1:1110:8192:13951	1	1	1	1	1	0	0	0	0	0
M02111:194:000000000-LT722:1:1110:8192:5275	1	1	0	0	0	0	0	0	0	0
M02111:194:000000000-LT722:1:1110:8192:9987	1	1	1	1	1	0	0	0	0	0
M02111:194:000000000-LT722:1:1110:8193:13456	1	1	1	1	1	0	0	0	0	0
M02111:194:000000000-LT722:1:1110:8193:22084	1	1	1	1	1	0	0	0	0	0
M02111:194:000000000-LT722:1:1110:8193:4821	1	1	1	1	0	0	1	1	1	0
M02111:194:000000000-LT722:1:1110:8194:22421	1	1	1	0	0	1	0	1	1	0
M02111:194:000000000-LT722:1:1110:8194:3673	1	1	1	1	1	0	0	0	0	0
M02111:194:000000000-LT722:1:1110:8194:8715	1	1	1	1	1	0	0	0	0	0
M02111:194:000000000-LT722:1:1110:8194:9457	1	1	1	1	1	0	0	0	0	0
M02111:194:000000000-LT722:1:1110:8195:12238	1	1	1	1	1	0	0	0	0	0
M02111:194:000000000-LT722:1:1110:8195:20931	1	1	1	1	1	0	0	0	0	0
M02111:194:000000000-LT722:1:1110:8195:22503	1	1	0	0	0	0	0	0	0	0
M02111:194:000000000-LT722:1:1110:8195:25396	1	1	1	1	1	0	0	0	0	0
M02111:194:000000000-LT722:1:1110:8195:4334	1	1	0	0	0	0	0	0	0	0
M02111:194:000000000-LT722:1:1110:8196:24720	1	1	1	1	1	0	0	0	0	0
M02111:194:000000000-LT722:1:1110:8196:25736	1	1	1	1	1	0	0	0	0	0
M02111:194:000000000-LT722:1:1110:8196:3853	1	1	1	1	1	0	0	0	0	0
M02111:194:000000000-LT722:1:1110:8196:4796	1	1	1	0	0	1	0	1	0	0
M02111:194:000000000-LT722:1:1110:8196:5724	1	1	1	0	0	1	0	1	0	0
M02111:194:000000000-LT722:1:1110:8197:12953	1	1	1	1	1	0	0	0	0	0
M02111:194:000000000-LT722:1:1110:8197:15301	1	1	1	1	1	0	0	0	0	0
M02111:194:000000000-LT722:1:1110:8197:21819	1	1	1	1	0	0	1	1	1	0
M02111:194:000000000-LT722:1:1110:8198:12843	1	1	1	1	1	0	0	0	0	0
M02111:194:000000000-LT722:1:1110:8198:19451	1	1	1	1	0	0	1	1	1	0
M02111:194:000000000-LT722:1:1110:8198:24016	1	1	1	1	0	0	1	1	1	0
M02111:194:000000000-LT722:1:1110:8198:5602	1	1	0	0	0	0	0	0	0	0
M02111:194:000000000-LT722:1:1110:8198:7957	1	1	1	1	1	0	0	0	0	0
M02111:194:000000000-LT722:1:1110:8199:10445	1	1	0	0	0	0	0	0	0	0
M02111:194:000000000-LT722:1:1110:8199:15643	1	1	1	1	1	0	0	0	0	0
M02111:194:000000000-LT722:1:1110:8199:15720	1	1	1	1	0	0	1	1	1	0
M02111:194:000000000-LT722:1:1110:8199:15891	1	1	1	1	0	0	1	1	1	0
M02111:194:000000000-LT722:1:1110:8199:5684	1	1	1	1	0	0	1	1	1	0
M02111:194:000000000-LT722:1:1110:8199:6520	1	1	1	1	1	0	0	0	0	0
M02111:194:000000000-LT722:1:1110:8200:17979	1	1	1	0	0	1	0	1	0	0
M02111:194:000000000-LT722:1:1110:8200:4041	1	1	1	1	1	0	0	0	0	0
M02111:194:000000000-LT722:1:1110:8200:9560	1	1	1	1	0	0	1	1	1	0
M02111:194:000000000-LT722:1:1110:8201:15949	1	1	1	1	1	0	0	0	0	0
M02111:194:000000000-LT722:1:1110:8202:11137	1	1	1	1	1	0	0	0	0	0
M02111:194:000000000-LT722:1:1110:8202:19497	1	1	0	0	0	0	0	0	0	0
M02111:194:000000000-LT722:1:1110:8202:7112	1	1	1	1	1	0	0	0	0	0
M02111:194:000000000-LT722:1:1110:8202:9510	1	1	1	1	1	0	0	0	0	0
M02111:194:000000000-LT722:1:1110:8203:11407	1	1	0	0	0	0	0	0	0	0
M02111:194:000000000-LT722:1:1110:8203:13150	1	1	1	0	0	1	0	1	0	0
M02111:194:000000000-LT722:1:1110:8204:24785	1	1	1	1	0	0	1	1	1	0
M02111:194:000000000-LT722:1:1110:8204:6433	1	1	1	1	1	0	0	0	0	0
M02111:194:000000000-LT722:1:1110:8204:9146	1	1	1	1	1	0	0	0	0	0
M02111:194:000000000-LT722:1:1110:8205:12264	1	1	1	1	0	0	0	0	0	0
M02111:194:000000000-LT722:1:1110:8205:17783	1	1	1	1	1	0	0	0	0	0
M02111:194:000000000-LT722:1:1110:8206:6165	1	1	1	1	0	0	1	1	1	0
M02111:194:000000000-LT722:1:1110:8207:23219	1	1	1	1	1	0	0	0	0	0
M02111:194:000000000-LT722:1:1110:8207:3758	1	1	0	0	0	0	0	0	0	0
M02111:194:000000000-LT722:1:1110:8208:15912	1	1	1	1	0	0	1	1	1	0
M02111:194:000000000-LT722:1:1110:8208:20771	1	1	0	0	0	0	0	0	0	0
M02111:194:000000000-LT722:1:1110:8208:26167	1	1	1	0	0	1	0	1	0	0
M02111:194:000000000-LT722:1:1110:8208:8541	1	1	1	1	1	0	0	0	0	0
M02111:194:000000000-LT722:1:1110:8209:16270	1	1	1	1	1	0	0	0	0	0
M02111:194:000000000-LT722:1:1110:8209:19926	1	1	1	1	0	0	1	1	1	0
M02111:194:000000000-LT722:1:1110:8209:25343	1	1	1	1	1	0	0	0	0	0
M02111:194:000000000-LT722:1:1110:8209:6021	1	1	1	1	0	0	1	1	1	0
M02111:194:000000000-LT722:1:1110:8209:8185	1	1	1	1	1	0	0	0	0	0
M02111:194:000000000-LT722:1:1110:8210:21958	1	1	1	1	0	0	1	1	1	0
M02111:194:000000000-LT722:1:1110:8210:8622	1	1	1	1	0	0	1	1	1	0
M02111:194:000000000-LT722:1:1110:8211:19137	1	1	1	1	1	0	0	0	0	0
M02111:194:000000000-LT722:1:1110:8212:15607	1	1	0	0	0	0	0	0	0	0
M02111:194:000000000-LT722:1:1110:8212:21938	1	1	1	1	1	0	0	0	0	0
M02111:194:000000000-LT722:1:1110:8213:4627	1	1	1	1	1	0	0	0	0	0
M02111:194:000000000-LT722:1:1110:8213:5502	1	1	1	1	1	0	0	0	0	0
M02111:194:000000000-LT722:1:1110:8213:9101	1	1	0	0	0	0	0	0	0	0
M02111:194:000000000-LT722:1:1110:8214:18532	1	1	1	1	1	0	0	0	0	0
M02111:194:000000000-LT722:1:1110:8214:21085	1	1	1	1	0	0	1	1	1	0
M02111:194:000000000-LT722:1:1110:8214:9231	1	1	1	1	1	0	0	0	0	0
M02111:194:000000000-LT722:1:1110:8215:16902	1	1	1	0	0	1	0	1	0	0
M02111:194:000000000-LT722:1:1110:8215:21271	1	1	1	0	0	1	0	1	0	0
M02111:194:000000000-LT722:1:1110:8215:9348	1	1	1	1	1	0	0	0	0	0
M02111:194:000000000-LT722:1:1110:8216:12969	1	1	1	1	0	0	1	1	1	0
M02111:194:000000000-LT722:1:1110:8216:14136	1	1	1	0	0	1	0	1	0	0
M02111:194:000000000-LT722:1:1110:8216:15068	1	1	1	1	1	0	0	0	0	0
M02111:194:000000000-LT722:1:1110:8216:26404	1	1	1	1	1	0	0	0	0	0
M02111:194:000000000-LT722:1:1110:8216:26455	1	1	1	1	1	0	0	0	0	0
M02111:194:000000000-LT722:1:1110:8216:9084	1	1	0	0	0	0	0	0	0	0
M02111:194:000000000-LT722:1:1110:8217:19284	1	1	1	1	1	0	0	0	0	0
M02111:194:000000000-LT722:1:1110:8218:17328	1	1	1	1	0	0	1	1	1	0
M02111:194:000000000-LT722:1:1110:8218:4419	1	1	1	1	1	0	0	0	0	0
M02111:194:000000000-LT722:1:1110:8219:10942	1	1	1	0	0	1	0	1	0	0
M02111:194:000000000-LT722:1:1110:8219:18320	1	1	1	1	1	0	0	0	0	0
M02111:194:000000000-LT722:1:1110:8219:4457	1	1	1	1	0	0	1	1	1	0
M02111:194:000000000-LT722:1:1110:8219:9017	1	1	1	0	0	1	0	1	0	0
M02111:194:000000000-LT722:1:1110:8220:10654	1	1	1	1	1	0	0	0	0	0
M02111:194:000000000-LT722:1:1110:8220:5196	1	1	1	0	0	1	0	1	0	0
M02111:194:000000000-LT722:1:1110:8220:9140	1	1	1	1	1	0	0	0	0	0
M02111:194:000000000-LT722:1:1110:8221:16570	1	1	1	1	1	0	0	0	0	0
M02111:194:000000000-LT722:1:1110:8221:24382	1	1	0	0	0	0	0	0	0	0
M02111:194:000000000-LT722:1:1110:8222:12396	1	0	0	0	0	0	0	0	0	0
M02111:194:000000000-LT722:1:1110:8222:13976	1	1	1	1	1	0	0	0	0	0
M02111:194:000000000-LT722:1:1110:8223:13659	1	1	1	1	1	0	0	0	0	0
M02111:194:000000000-LT722:1:1110:8223:26246	1	1	1	1	0	0	1	1	1	0
M02111:194:000000000-LT722:1:1110:8223:7529	1	1	1	1	0	0	1	1	1	0
M02111:194:000000000-LT722:1:1110:8223:9531	1	1	1	1	1	0	0	0	0	0
M02111:194:000000000-LT722:1:1110:8224:19509	1	1	1	1	1	0	0	0	0	0
M02111:194:000000000-LT722:1:1110:8224:19925	1	1	1	1	1	0	0	0	0	0
M02111:194:000000000-LT722:1:1110:8225:12903	1	1	1	0	0	1	0	1	0	0
M02111:194:000000000-LT722:1:1110:8225:13324	1	1	1	1	0	0	1	1	1	0
M02111:194:000000000-LT722:1:1110:8225:14903	1	1	1	0	0	1	0	1	0	0
M02111:194:000000000-LT722:1:1110:8225:21024	1	1	1	1	0	0	1	1	1	0
M02111:194:000000000-LT722:1:1110:8225:23431	1	1	1	1	1	0	0	0	0	0
M02111:194:000000000-LT722:1:1110:8225:24718	1	1	1	0	0	1	0	1	0	0
M02111:194:000000000-LT722:1:1110:8226:17909	1	1	1	1	1	0	0	0	0	0
M02111:194:000000000-LT722:1:1110:8226:5160	1	1	1	1	1	0	0	0	0	0
M02111:194:000000000-LT722:1:1110:8228:12527	1	1	1	1	1	0	0	0	0	0
M02111:194:000000000-LT722:1:1110:8228:23926	1	1	1	1	0	0	1	1	1	0
M02111:194:000000000-LT722:1:1110:8228:26089	1	1	1	1	0	0	0	0	0	0
M02111:194:000000000-LT722:1:1110:8228:3893	1	1	1	1	0	0	1	1	1	0
M02111:194:000000000-LT722:1:1110:8229:14928	1	1	1	0	0	1	0	1	0	0
M02111:194:000000000-LT722:1:1110:8229:16096	1	1	0	0	0	0	0	0	0	0
M02111:194:000000000-LT722:1:1110:8229:26063	1	1	1	1	1	0	0	0	0	0
M02111:194:000000000-LT722:1:1110:8229:4139	1	1	1	1	0	0	1	1	1	0
M02111:194:000000000-LT722:1:1110:8231:19673	1	1	1	1	0	0	1	1	1	0
M02111:194:000000000-LT722:1:1110:8231:22028	1	1	1	0	0	1	0	1	0	0
M02111:194:000000000-LT722:1:1110:8232:24498	1	1	1	1	0	0	1	1	1	0
M02111:194:000000000-LT722:1:1110:8233:12151	1	1	1	1	1	0	0	0	0	0
M02111:194:000000000-LT722:1:1110:8233:14742	1	1	1	1	1	0	0	0	0	0
M02111:194:000000000-LT722:1:1110:8233:19431	1	1	1	1	1	0	0	0	0	0
M02111:194:000000000-LT722:1:1110:8234:11893	1	1	1	1	0	0	1	1	1	0
M02111:194:000000000-LT722:1:1110:8234:24042	1	1	1	1	1	0	0	0	0	0
M02111:194:000000000-LT722:1:1110:8235:11064	1	1	1	1	1	0	0	0	0	0
M02111:194:000000000-LT722:1:1110:8235:17747	1	1	1	1	0	0	1	1	1	0
M02111:194:000000000-LT722:1:1110:8235:7372	1	1	1	1	1	0	0	0	0	0
M02111:194:000000000-LT722:1:1110:8236:10509	1	1	1	1	1	0	0	0	0	0
M02111:194:000000000-LT722:1:1110:8236:18217	1	1	1	1	0	0	1	1	1	0
M02111:194:000000000-LT722:1:1110:8236:9885	1	1	1	1	1	0	0	0	0	0
M02111:194:000000000-LT722:1:1110:8237:12201	1	1	1	0	0	1	0	1	0	0
M02111:194:000000000-LT722:1:1110:8237:18297	1	1	1	1	1	0	0	0	0	0
M02111:194:000000000-LT722:1:1110:8237:4795	1	1	1	1	0	0	1	1	1	0
M02111:194:000000000-LT722:1:1110:8238:14192	1	1	1	1	0	0	1	1	1	0
M02111:194:000000000-LT722:1:1110:8238:19953	1	1	1	1	1	0	0	0	0	0
M02111:194:000000000-LT722:1:1110:8238:7026	1	1	1	1	1	0	0	0	0	0
M02111:194:000000000-LT722:1:1110:8238:7478	1	1	0	0	0	0	0	0	0	0
M02111:194:000000000-LT722:1:1110:8239:16978	1	1	1	0	0	1	0	1	0	0
M02111:194:000000000-LT722:1:1110:8239:5935	1	1	1	0	0	1	0	1	0	0
M02111:194:000000000-LT722:1:1110:8239:6647	1	1	1	1	1	0	0	0	0	0
M02111:194:000000000-LT722:1:1110:8240:10038	1	1	1	1	0	0	1	1	1	0
M02111:194:000000000-LT722:1:1110:8240:12386	1	1	1	0	0	1	0	1	0	0
M02111:194:000000000-LT722:1:1110:8240:16655	1	1	1	1	0	0	1	1	1	0
M02111:194:000000000-LT722:1:1110:8240:18594	1	1	1	1	1	0	0	0	0	0
M02111:194:000000000-LT722:1:1110:8240:22050	1	1	1	0	0	1	0	1	0	0
M02111:194:000000000-LT722:1:1110:8240:8761	1	1	1	1	1	0	0	0	0	0
M02111:194:000000000-LT722:1:1110:8241:6747	1	1	1	1	1	0	0	0	0	0
M02111:194:000000000-LT722:1:1110:8242:11661	1	1	1	1	1	0	0	0	0	0
M02111:194:000000000-LT722:1:1110:8242:16619	1	1	1	1	0	0	0	0	0	0
M02111:194:000000000-LT722:1:1110:8242:23986	1	1	1	1	1	0	0	0	0	0
M02111:194:000000000-LT722:1:1110:8242:7178	1	1	1	1	1	0	0	0	0	0
M02111:194:000000000-LT722:1:1110:8243:13995	1	1	1	1	1	0	0	0	0	0
M02111:194:000000000-LT722:1:1110:8243:15061	1	1	1	1	0	0	1	1	1	0
M02111:194:000000000-LT722:1:1110:8243:20006	1	1	1	1	1	0	0	0	0	0
M02111:194:000000000-LT722:1:1110:8243:21331	1	1	1	1	0	0	0	0	0	0
M02111:194:000000000-LT722:1:1110:8243:9940	1	1	1	1	1	0	0	0	0	0
M02111:194:000000000-LT722:1:1110:8244:23858	1	1	1	1	1	0	0	0	0	0
M02111:194:000000000-LT722:1:1110:8244:5136	1	1	1	1	1	0	0	0	0	0
M02111:194:000000000-LT722:1:1110:8245:10167	1	1	0	0	0	0	0	0	0	0
M02111:194:000000000-LT722:1:1110:8245:13861	1	1	1	0	0	1	0	1	0	0
M02111:194:000000000-LT722:1:1110:8245:18903	1	1	1	1	0	0	1	1	1	0
M02111:194:000000000-LT722:1:1110:8245:25806	1	1	1	1	1	0	0	0	0	0
M02111:194:000000000-LT722:1:1110:8245:9624	1	1	1	1	1	0	0	0	0	0
M02111:194:000000000-LT722:1:1110:8246:9482	1	1	1	1	1	0	0	0	0	0
M02111:194:000000000-LT722:1:1110:8247:12309	1	1	1	1	0	0	1	1	1	0
M02111:194:000000000-LT722:1:1110:8247:18612	1	1	0	0	0	0	0	0	0	0
M02111:194:000000000-LT722:1:1110:8248:22477	1	1	1	1	1	0	0	0	0	0
M02111:194:000000000-LT722:1:1110:8248:25645	1	1	1	1	1	0	0	0	0	0
M02111:194:000000000-LT722:1:1110:8248:4661	1	1	1	1	0	0	1	1	1	0
M02111:194:000000000-LT722:1:1110:8248:5589	1	1	1	1	0	0	1	1	1	0
M02111:194:000000000-LT722:1:1110:8248:7974	1	1	1	1	1	0	0	0	0	0
M02111:194:000000000-LT722:1:1110:8249:10016	1	1	1	1	1	0	0	0	0	0
M02111:194:000000000-LT722:1:1110:8249:14614	1	1	1	1	1	0	0	0	0	0
M02111:194:000000000-LT722:1:1110:8249:16911	1	1	1	1	1	0	0	0	0	0
M02111:194:000000000-LT722:1:1110:8250:22812	1	1	1	1	0	0	1	1	1	0
M02111:194:000000000-LT722:1:1110:8251:16990	1	1	1	1	1	0	0	0	0	0
M02111:194:000000000-LT722:1:1110:8251:23470	1	1	1	1	0	0	0	0	0	0
M02111:194:000000000-LT722:1:1110:8252:11521	1	1	1	1	0	0	1	1	1	0
M02111:194:000000000-LT722:1:1110:8252:15173	1	1	1	1	1	0	0	0	0	0
M02111:194:000000000-LT722:1:1110:8252:21145	1	1	1	1	1	0	0	0	0	0
M02111:194:000000000-LT722:1:1110:8252:8243	1	1	1	1	1	0	0	0	0	0
M02111:194:000000000-LT722:1:1110:8254:14712	1	1	1	1	1	0	0	0	0	0
M02111:194:000000000-LT722:1:1110:8254:25716	1	1	1	0	0	1	0	1	0	0
M02111:194:000000000-LT722:1:1110:8254:6829	1	1	1	1	1	0	0	0	0	0
M02111:194:000000000-LT722:1:1110:8255:12768	1	1	1	1	1	0	0	0	0	0
M02111:194:000000000-LT722:1:1110:8255:13157	1	1	1	1	1	0	0	0	0	0
M02111:194:000000000-LT722:1:1110:8255:17883	1	1	1	1	1	0	0	0	0	0
M02111:194:000000000-LT722:1:1110:8255:17932	1	1	1	1	1	0	0	0	0	0
M02111:194:000000000-LT722:1:1110:8255:20910	1	1	1	1	0	0	1	1	1	0
M02111:194:000000000-LT722:1:1110:8256:8831	1	1	1	1	1	0	0	0	0	0
M02111:194:000000000-LT722:1:1110:8257:16828	1	1	1	1	0	0	1	1	1	0
M02111:194:000000000-LT722:1:1110:8257:22266	1	1	1	1	1	0	0	0	0	0
M02111:194:000000000-LT722:1:1110:8257:23231	1	1	1	1	0	0	1	1	1	0
M02111:194:000000000-LT722:1:1110:8257:26136	1	1	1	1	1	0	0	0	0	0
M02111:194:000000000-LT722:1:1110:8257:6199	1	1	1	1	1	0	0	0	0	0
M02111:194:000000000-LT722:1:1110:8257:6703	1	1	0	0	0	0	0	0	0	0
M02111:194:000000000-LT722:1:1110:8258:10765	1	1	1	1	0	0	1	1	1	0
M02111:194:000000000-LT722:1:1110:8258:7883	1	1	1	1	0	0	1	1	1	0
M02111:194:000000000-LT722:1:1110:8258:9146	1	1	1	1	1	0	0	0	0	0
M02111:194:000000000-LT722:1:1110:8259:3876	1	1	1	1	1	0	0	0	0	0
M02111:194:000000000-LT722:1:1110:8259:8292	1	1	1	1	1	0	0	0	0	0
M02111:194:000000000-LT722:1:1110:8259:9166	1	0	0	0	0	0	0	0	0	0
M02111:194:000000000-LT722:1:1110:8260:10695	1	1	0	0	0	0	0	0	0	0
M02111:194:000000000-LT722:1:1110:8260:14675	1	1	1	1	0	0	0	0	0	0
M02111:194:000000000-LT722:1:1110:8260:18124	1	1	1	1	0	0	1	1	1	0
M02111:194:000000000-LT722:1:1110:8260:19049	1	1	1	1	1	0	0	0	0	0
M02111:194:000000000-LT722:1:1110:8260:21376	1	1	1	1	0	0	1	1	1	0
M02111:194:000000000-LT722:1:1110:8260:6153	1	1	1	1	1	0	0	0	0	0
M02111:194:000000000-LT722:1:1110:8261:11270	1	1	0	0	0	0	0	0	0	0
M02111:194:000000000-LT722:1:1110:8261:12997	1	0	0	0	0	0	0	0	0	0
M02111:194:000000000-LT722:1:1110:8261:20427	1	1	1	1	1	0	0	0	0	0
M02111:194:000000000-LT722:1:1110:8261:9243	1	1	1	1	1	0	0	0	0	0
M02111:194:000000000-LT722:1:1110:8261:9675	1	1	1	0	0	1	0	1	0	0
M02111:194:000000000-LT722:1:1110:8262:12356	1	1	1	1	1	0	0	0	0	0
M02111:194:000000000-LT722:1:1110:8262:24486	1	1	1	0	0	1	0	1	0	0
M02111:194:000000000-LT722:1:1110:8262:9939	1	1	1	1	0	0	1	1	1	0
M02111:194:000000000-LT722:1:1110:8263:13995	1	1	0	0	0	0	0	0	0	0
M02111:194:000000000-LT722:1:1110:8263:14880	1	1	0	0	0	0	0	0	0	0
M02111:194:000000000-LT722:1:1110:8263:5231	1	1	1	1	1	0	0	0	0	0
M02111:194:000000000-LT722:1:1110:8263:9195	1	1	0	0	0	0	0	0	0	0
M02111:194:000000000-LT722:1:1110:8264:16233	1	1	1	1	1	0	0	0	0	0
M02111:194:000000000-LT722:1:1110:8264:19428	1	1	1	0	0	1	0	1	0	0
M02111:194:000000000-LT722:1:1110:8264:4078	1	1	1	1	1	0	0	0	0	0
M02111:194:000000000-LT722:1:1110:8264:7253	1	1	1	1	0	0	1	1	1	0
M02111:194:000000000-LT722:1:1110:8265:19898	1	1	1	1	0	0	1	1	1	0
M02111:194:000000000-LT722:1:1110:8265:25104	1	1	0	0	0	0	0	0	0	0
M02111:194:000000000-LT722:1:1110:8265:26709	1	1	1	1	0	0	1	1	1	0
M02111:194:000000000-LT722:1:1110:8266:13365	1	0	0	0	0	0	0	0	0	0
M02111:194:000000000-LT722:1:1110:8266:15670	1	1	1	1	0	0	1	1	1	0
M02111:194:000000000-LT722:1:1110:8266:20362	1	1	1	1	0	0	1	1	1	0
M02111:194:000000000-LT722:1:1110:8267:12439	1	1	1	1	1	0	0	0	0	0
M02111:194:000000000-LT722:1:1110:8267:14472	1	1	1	1	1	0	0	0	0	0
M02111:194:000000000-LT722:1:1110:8267:21941	1	1	1	0	0	1	0	1	1	0
M02111:194:000000000-LT722:1:1110:8268:11400	1	1	1	1	1	0	0	0	0	0
M02111:194:000000000-LT722:1:1110:8268:21402	1	1	1	1	1	0	0	0	0	0
M02111:194:000000000-LT722:1:1110:8268:5269	1	1	1	1	1	0	0	0	0	0
M02111:194:000000000-LT722:1:1110:8268:9374	1	1	1	1	1	0	0	0	0	0
M02111:194:000000000-LT722:1:1110:8269:18415	1	1	1	1	0	0	1	1	1	0
M02111:194:000000000-LT722:1:1110:8269:18890	1	1	1	1	1	0	0	0	0	0
M02111:194:000000000-LT722:1:1110:8269:20207	1	1	1	1	0	0	1	1	1	0
M02111:194:000000000-LT722:1:1110:8269:25243	1	1	1	1	1	0	0	0	0	0
M02111:194:000000000-LT722:1:1110:8269:6918	1	1	1	1	1	0	0	0	0	0
M02111:194:000000000-LT722:1:1110:8269:7303	1	1	0	0	0	0	0	0	0	0
M02111:194:000000000-LT722:1:1110:8270:20577	1	1	1	1	0	0	1	1	1	0
M02111:194:000000000-LT722:1:1110:8270:23348	1	1	1	1	1	0	0	0	0	0
M02111:194:000000000-LT722:1:1110:8270:7974	1	1	1	0	0	1	0	1	0	0
M02111:194:000000000-LT722:1:1110:8271:18840	1	1	1	1	1	0	0	0	0	0
M02111:194:000000000-LT722:1:1110:8271:21142	1	1	1	1	0	0	1	1	1	0
M02111:194:000000000-LT722:1:1110:8272:25920	1	1	1	1	1	0	0	0	0	0
M02111:194:000000000-LT722:1:1110:8273:14610	1	1	1	0	0	1	0	1	0	0
M02111:194:000000000-LT722:1:1110:8273:6608	1	1	1	1	0	0	1	1	1	0
M02111:194:000000000-LT722:1:1110:8273:8430	1	1	1	1	0	0	1	1	1	0
M02111:194:000000000-LT722:1:1110:8274:21434	1	1	1	1	0	0	0	0	0	0
M02111:194:000000000-LT722:1:1110:8274:6798	1	1	1	0	0	1	0	1	0	0
M02111:194:000000000-LT722:1:1110:8275:17065	1	1	1	1	1	0	0	0	0	0
M02111:194:000000000-LT722:1:1110:8275:22292	1	1	1	1	1	0	0	0	0	0
M02111:194:000000000-LT722:1:1110:8275:6248	1	1	1	1	1	0	0	0	0	0
M02111:194:000000000-LT722:1:1110:8275:6677	1	1	1	1	0	0	1	1	1	0
M02111:194:000000000-LT722:1:1110:8275:7346	1	1	1	1	0	0	0	0	0	0
M02111:194:000000000-LT722:1:1110:8276:17255	1	1	1	1	0	0	1	1	1	0
M02111:194:000000000-LT722:1:1110:8277:14493	1	1	1	1	1	0	0	0	0	0
M02111:194:000000000-LT722:1:1110:8277:5697	1	1	1	1	0	0	1	1	1	0
M02111:194:000000000-LT722:1:1110:8278:11926	1	1	1	1	0	0	1	1	1	0
M02111:194:000000000-LT722:1:1110:8278:17556	1	1	1	1	1	0	0	0	0	0
M02111:194:000000000-LT722:1:1110:8278:24735	1	1	1	1	0	0	1	1	1	0
M02111:194:000000000-LT722:1:1110:8279:16650	1	1	1	1	0	0	1	1	1	0
M02111:194:000000000-LT722:1:1110:8279:19774	1	1	1	1	1	0	0	0	0	0
M02111:194:000000000-LT722:1:1110:8279:6702	1	1	1	1	1	0	0	0	0	0
M02111:194:000000000-LT722:1:1110:8279:9774	1	1	0	0	0	0	0	0	0	0
M02111:194:000000000-LT722:1:1110:8280:10576	1	1	1	1	1	0	0	0	0	0
M02111:194:000000000-LT722:1:1110:8280:13053	1	1	0	0	0	0	0	0	0	0
M02111:194:000000000-LT722:1:1110:8280:16447	1	1	1	0	0	1	0	1	0	0
M02111:194:000000000-LT722:1:1110:8281:10112	1	1	1	1	1	0	0	0	0	0
M02111:194:000000000-LT722:1:1110:8281:16177	1	1	1	0	0	1	0	1	0	0
M02111:194:000000000-LT722:1:1110:8281:18352	1	1	1	1	1	0	0	0	0	0
M02111:194:000000000-LT722:1:1110:8281:19087	1	1	1	1	0	0	1	1	1	0
M02111:194:000000000-LT722:1:1110:8282:11904	1	1	1	0	0	1	0	1	0	0
M02111:194:000000000-LT722:1:1110:8282:20718	1	1	1	1	1	0	0	0	0	0
M02111:194:000000000-LT722:1:1110:8282:22858	1	1	1	0	0	1	0	1	0	0
M02111:194:000000000-LT722:1:1110:8282:24920	1	1	1	1	1	0	0	0	0	0
M02111:194:000000000-LT722:1:1110:8283:20192	1	1	1	1	1	0	0	0	0	0
M02111:194:000000000-LT722:1:1110:8283:23400	1	1	0	0	0	0	0	0	0	0
M02111:194:000000000-LT722:1:1110:8283:25682	1	1	0	0	0	0	0	0	0	0
M02111:194:000000000-LT722:1:1110:8283:8765	1	1	1	1	1	0	0	0	0	0
M02111:194:000000000-LT722:1:1110:8284:5068	1	1	1	1	0	0	1	1	1	0
M02111:194:000000000-LT722:1:1110:8285:14022	1	1	1	1	1	0	0	0	0	0
M02111:194:000000000-LT722:1:1110:8285:19619	1	1	1	1	0	0	1	1	1	0
M02111:194:000000000-LT722:1:1110:8285:23808	1	1	1	1	0	0	1	1	1	0
M02111:194:000000000-LT722:1:1110:8285:24583	1	1	1	1	1	0	0	0	0	0
M02111:194:000000000-LT722:1:1110:8285:8541	1	1	1	1	1	0	0	0	0	0
M02111:194:000000000-LT722:1:1110:8286:17112	1	1	1	1	1	0	0	0	0	0
M02111:194:000000000-LT722:1:1110:8286:7466	1	1	1	1	1	0	0	0	0	0
M02111:194:000000000-LT722:1:1110:8288:11150	1	1	1	1	0	0	1	1	1	0
M02111:194:000000000-LT722:1:1110:8288:12507	1	1	1	1	0	0	1	1	1	0
M02111:194:000000000-LT722:1:1110:8288:13285	1	1	1	1	1	0	0	0	0	0
M02111:194:000000000-LT722:1:1110:8288:16331	1	1	1	0	0	1	0	1	0	0
M02111:194:000000000-LT722:1:1110:8289:11489	1	1	1	1	0	0	1	1	1	0
M02111:194:000000000-LT722:1:1110:8289:13802	1	1	1	1	0	0	1	1	1	0
M02111:194:000000000-LT722:1:1110:8289:16622	1	1	1	1	0	0	1	1	1	0
M02111:194:000000000-LT722:1:1110:8289:19796	1	1	1	0	0	1	0	1	0	0
M02111:194:000000000-LT722:1:1110:8289:26423	1	1	1	1	1	0	0	0	0	0
M02111:194:000000000-LT722:1:1110:8290:11336	1	1	1	1	1	0	0	0	0	0
M02111:194:000000000-LT722:1:1110:8290:17420	1	1	1	1	0	0	1	1	1	0
M02111:194:000000000-LT722:1:1110:8290:18591	1	1	1	1	1	0	0	0	0	0
M02111:194:000000000-LT722:1:1110:8290:20558	1	1	1	1	1	0	0	0	0	0
M02111:194:000000000-LT722:1:1110:8290:22927	1	1	1	1	1	0	0	0	0	0
M02111:194:000000000-LT722:1:1110:8291:19927	1	1	1	0	0	1	0	1	0	0
M02111:194:000000000-LT722:1:1110:8291:20742	1	1	1	1	0	0	1	1	1	0
M02111:194:000000000-LT722:1:1110:8291:26507	1	1	1	0	0	1	0	1	0	0
M02111:194:000000000-LT722:1:1110:8291:27103	1	0	0	0	0	0	0	0	0	0
M02111:194:000000000-LT722:1:1110:8292:14042	1	1	1	1	1	0	0	0	0	0
M02111:194:000000000-LT722:1:1110:8292:19446	1	1	1	1	1	0	0	0	0	0
M02111:194:000000000-LT722:1:1110:8292:23015	1	1	1	0	0	1	0	1	0	0
M02111:194:000000000-LT722:1:1110:8292:26295	1	1	1	1	0	0	1	1	1	0
M02111:194:000000000-LT722:1:1110:8293:12436	1	1	0	0	0	0	0	0	0	0
M02111:194:000000000-LT722:1:1110:8293:12540	1	1	1	1	1	0	0	0	0	0
M02111:194:000000000-LT722:1:1110:8293:12843	1	1	1	1	1	0	0	0	0	0
M02111:194:000000000-LT722:1:1110:8293:18339	1	1	1	1	1	0	0	0	0	0
M02111:194:000000000-LT722:1:1110:8293:23536	1	1	1	0	0	1	0	1	0	0
M02111:194:000000000-LT722:1:1110:8294:4979	1	1	1	1	0	0	1	1	1	0
M02111:194:000000000-LT722:1:1110:8294:5779	1	1	1	1	1	0	0	0	0	0
M02111:194:000000000-LT722:1:1110:8295:12125	1	1	1	1	0	0	1	1	1	0
M02111:194:000000000-LT722:1:1110:8295:13159	1	1	1	1	1	0	0	0	0	0
M02111:194:000000000-LT722:1:1110:8295:13575	1	1	1	1	1	0	0	0	0	0
M02111:194:000000000-LT722:1:1110:8295:13983	1	1	1	1	0	0	1	1	1	0
M02111:194:000000000-LT722:1:1110:8295:16554	1	1	1	1	0	0	1	1	1	0
M02111:194:000000000-LT722:1:1110:8297:5560	1	1	1	0	0	1	0	1	0	0
M02111:194:000000000-LT722:1:1110:8297:5832	1	1	1	1	1	0	0	0	0	0
M02111:194:000000000-LT722:1:1110:8297:8111	1	1	0	0	0	0	0	0	0	0
M02111:194:000000000-LT722:1:1110:8298:21222	1	1	1	1	1	0	0	0	0	0
M02111:194:000000000-LT722:1:1110:8298:24016	1	1	1	1	1	0	0	0	0	0
M02111:194:000000000-LT722:1:1110:8299:22582	1	1	0	0	0	0	0	0	0	0
M02111:194:000000000-LT722:1:1110:8299:26403	1	1	1	1	1	0	0	0	0	0
M02111:194:000000000-LT722:1:1110:8300:10355	1	1	1	1	0	0	1	1	1	0
M02111:194:000000000-LT722:1:1110:8300:13929	1	1	1	1	0	0	1	1	1	0
M02111:194:000000000-LT722:1:1110:8300:15817	1	1	1	1	1	0	0	0	0	0
M02111:194:000000000-LT722:1:1110:8300:24333	1	1	1	1	0	0	1	1	1	0
M02111:194:000000000-LT722:1:1110:8300:24420	1	1	1	1	0	0	1	1	1	0
M02111:194:000000000-LT722:1:1110:8300:6506	1	1	1	1	0	0	1	1	1	0
M02111:194:000000000-LT722:1:1110:8301:16103	1	1	1	1	1	0	0	0	0	0
M02111:194:000000000-LT722:1:1110:8301:18230	1	1	1	1	0	0	1	1	1	0
M02111:194:000000000-LT722:1:1110:8301:23593	1	1	1	1	1	0	0	0	0	0
M02111:194:000000000-LT722:1:1110:8301:26349	1	1	1	1	0	0	1	1	1	0
M02111:194:000000000-LT722:1:1110:8302:21541	1	1	1	1	0	0	0	0	0	0
M02111:194:000000000-LT722:1:1110:8302:25670	1	1	1	1	0	0	1	1	1	0
M02111:194:000000000-LT722:1:1110:8303:10418	1	1	1	1	1	0	0	0	0	0
M02111:194:000000000-LT722:1:1110:8303:11604	1	1	1	1	1	0	0	0	0	0
M02111:194:000000000-LT722:1:1110:8303:15787	1	1	1	1	0	0	1	1	1	0
M02111:194:000000000-LT722:1:1110:8303:23656	1	1	1	1	0	0	1	1	1	0
M02111:194:000000000-LT722:1:1110:8303:23770	1	1	1	1	1	0	0	0	0	0
M02111:194:000000000-LT722:1:1110:8303:7760	1	1	1	1	1	0	0	0	0	0
M02111:194:000000000-LT722:1:1110:8304:17289	1	1	1	1	0	0	0	0	0	0
M02111:194:000000000-LT722:1:1110:8304:20270	1	1	1	1	0	0	1	1	1	0
M02111:194:000000000-LT722:1:1110:8304:8384	1	1	1	1	0	0	1	1	1	0
M02111:194:000000000-LT722:1:1110:8304:8422	1	1	1	0	0	1	0	1	0	0
M02111:194:000000000-LT722:1:1110:8305:11525	1	1	1	1	1	0	0	0	0	0
M02111:194:000000000-LT722:1:1110:8305:13916	1	1	1	1	0	0	1	1	1	0
M02111:194:000000000-LT722:1:1110:8305:16337	1	1	1	1	0	0	1	1	1	0
M02111:194:000000000-LT722:1:1110:8305:21730	1	1	1	1	0	0	1	1	1	0
M02111:194:000000000-LT722:1:1110:8305:3730	1	1	1	1	0	0	1	1	1	0
M02111:194:000000000-LT722:1:1110:8306:10724	1	1	1	1	1	0	0	0	0	0
M02111:194:000000000-LT722:1:1110:8306:16221	1	1	1	1	1	0	0	0	0	0
M02111:194:000000000-LT722:1:1110:8306:20124	1	1	0	0	0	0	0	0	0	0
M02111:194:000000000-LT722:1:1110:8306:7361	1	1	1	1	0	0	1	1	1	0
M02111:194:000000000-LT722:1:1110:8307:12174	1	1	1	1	1	0	0	0	0	0
M02111:194:000000000-LT722:1:1110:8307:13003	1	1	1	1	1	0	0	0	0	0
M02111:194:000000000-LT722:1:1110:8307:14907	1	1	1	1	0	0	0	0	0	0
M02111:194:000000000-LT722:1:1110:8307:18196	1	1	1	1	0	0	1	1	1	0
M02111:194:000000000-LT722:1:1110:8307:23869	1	1	1	0	0	1	0	1	0	0
M02111:194:000000000-LT722:1:1110:8308:11568	1	1	1	1	0	0	1	1	1	0
M02111:194:000000000-LT722:1:1110:8308:16643	1	1	1	1	1	0	0	0	0	0
M02111:194:000000000-LT722:1:1110:8308:16971	1	1	1	1	0	0	1	1	1	0
M02111:194:000000000-LT722:1:1110:8308:17326	1	1	1	1	1	0	0	0	0	0
M02111:194:000000000-LT722:1:1110:8308:5383	1	1	1	1	0	0	1	1	1	0
M02111:194:000000000-LT722:1:1110:8309:14053	1	1	0	0	0	0	0	0	0	0
M02111:194:000000000-LT722:1:1110:8309:17498	1	1	1	1	0	0	1	1	1	0
M02111:194:000000000-LT722:1:1110:8309:20185	1	1	1	1	1	0	0	0	0	0
M02111:194:000000000-LT722:1:1110:8309:20209	1	1	1	1	1	0	0	0	0	0
M02111:194:000000000-LT722:1:1110:8309:23291	1	1	1	1	0	0	1	1	1	0
M02111:194:000000000-LT722:1:1110:8309:24396	1	1	1	1	1	0	0	0	0	0
M02111:194:000000000-LT722:1:1110:8309:6984	1	1	1	1	0	0	1	1	1	0
M02111:194:000000000-LT722:1:1110:8310:19783	1	1	1	1	1	0	0	0	0	0
M02111:194:000000000-LT722:1:1110:8310:20905	1	1	1	1	1	0	0	0	0	0
M02111:194:000000000-LT722:1:1110:8311:14616	1	1	1	1	1	0	0	0	0	0
M02111:194:000000000-LT722:1:1110:8311:14714	1	1	1	1	1	0	0	0	0	0
M02111:194:000000000-LT722:1:1110:8311:22060	1	1	1	1	1	0	0	0	0	0
M02111:194:000000000-LT722:1:1110:8311:25125	1	1	1	1	0	0	1	1	1	0
M02111:194:000000000-LT722:1:1110:8311:26504	1	1	1	1	1	0	0	0	0	0
M02111:194:000000000-LT722:1:1110:8312:13899	1	1	1	1	0	0	1	1	1	0
M02111:194:000000000-LT722:1:1110:8312:15431	1	1	1	1	0	0	1	1	1	0
M02111:194:000000000-LT722:1:1110:8312:17667	1	1	1	1	1	0	0	0	0	0
M02111:194:000000000-LT722:1:1110:8312:20586	1	1	1	1	1	0	0	0	0	0
M02111:194:000000000-LT722:1:1110:8312:4531	1	1	1	1	1	0	0	0	0	0
M02111:194:000000000-LT722:1:1110:8312:7882	1	1	1	1	0	0	1	1	1	0
M02111:194:000000000-LT722:1:1110:8312:8989	1	1	1	1	1	0	0	0	0	0
M02111:194:000000000-LT722:1:1110:8312:9771	1	1	1	1	0	0	1	1	1	0
M02111:194:000000000-LT722:1:1110:8314:21585	1	1	1	1	0	0	1	1	1	0
M02111:194:000000000-LT722:1:1110:8314:22593	1	1	1	0	0	1	0	1	0	0
M02111:194:000000000-LT722:1:1110:8314:22917	1	1	1	1	1	0	0	0	0	0
M02111:194:000000000-LT722:1:1110:8314:23587	1	1	1	1	0	0	1	1	1	0
M02111:194:000000000-LT722:1:1110:8314:26016	1	1	1	1	0	0	1	1	1	0
M02111:194:000000000-LT722:1:1110:8314:8594	1	1	1	1	0	0	1	1	1	0
M02111:194:000000000-LT722:1:1110:8314:9284	1	1	1	1	0	0	0	0	0	0
M02111:194:000000000-LT722:1:1110:8315:11165	1	1	1	0	0	1	0	1	0	0
M02111:194:000000000-LT722:1:1110:8315:22313	1	1	1	1	1	0	0	0	0	0
M02111:194:000000000-LT722:1:1110:8315:26753	1	1	1	0	0	1	0	1	0	0
M02111:194:000000000-LT722:1:1110:8315:8224	1	1	1	1	1	0	0	0	0	0
M02111:194:000000000-LT722:1:1110:8316:13842	1	1	1	1	0	0	1	1	1	0
M02111:194:000000000-LT722:1:1110:8316:19388	1	1	1	1	1	0	0	0	0	0
M02111:194:000000000-LT722:1:1110:8316:7498	1	1	1	1	1	0	0	0	0	0
M02111:194:000000000-LT722:1:1110:8317:22956	1	1	1	1	1	0	0	0	0	0
M02111:194:000000000-LT722:1:1110:8317:6246	1	1	1	1	1	0	0	0	0	0
M02111:194:000000000-LT722:1:1110:8318:20022	1	1	1	1	1	0	0	0	0	0
M02111:194:000000000-LT722:1:1110:8318:5040	1	1	1	1	1	0	0	0	0	0
M02111:194:000000000-LT722:1:1110:8318:8392	1	1	1	1	1	0	0	0	0	0
M02111:194:000000000-LT722:1:1110:8318:9755	1	1	1	1	1	0	0	0	0	0
M02111:194:000000000-LT722:1:1110:8319:23548	1	1	1	1	1	0	0	0	0	0
M02111:194:000000000-LT722:1:1110:8319:26267	1	1	1	1	0	0	0	0	0	0
M02111:194:000000000-LT722:1:1110:8319:4517	1	1	1	1	1	0	0	0	0	0
M02111:194:000000000-LT722:1:1110:8320:17102	1	1	1	1	1	0	0	0	0	0
M02111:194:000000000-LT722:1:1110:8320:20976	1	1	1	1	1	0	0	0	0	0
M02111:194:000000000-LT722:1:1110:8320:24920	1	1	1	1	0	0	1	1	1	0
M02111:194:000000000-LT722:1:1110:8320:6615	1	1	1	1	1	0	0	0	0	0
M02111:194:000000000-LT722:1:1110:8320:8852	1	1	1	1	1	0	0	0	0	0
M02111:194:000000000-LT722:1:1110:8321:11896	1	1	1	1	1	0	0	0	0	0
M02111:194:000000000-LT722:1:1110:8321:20433	1	1	1	1	0	0	1	1	1	0
M02111:194:000000000-LT722:1:1110:8321:24681	1	1	1	1	1	0	0	0	0	0
M02111:194:000000000-LT722:1:1110:8321:25158	1	1	1	1	0	0	0	0	0	0
M02111:194:000000000-LT722:1:1110:8322:10304	1	1	1	1	0	0	1	1	1	0
M02111:194:000000000-LT722:1:1110:8322:8808	1	1	1	1	1	0	0	0	0	0
M02111:194:000000000-LT722:1:1110:8323:26237	1	1	1	1	1	0	0	0	0	0
M02111:194:000000000-LT722:1:1110:8323:3828	1	1	1	1	0	0	0	0	0	0
M02111:194:000000000-LT722:1:1110:8323:5838	1	1	1	1	0	0	0	0	0	0
M02111:194:000000000-LT722:1:1110:8323:8637	1	1	1	1	0	0	1	1	1	0
M02111:194:000000000-LT722:1:1110:8324:20068	1	1	1	1	0	0	1	1	1	0
M02111:194:000000000-LT722:1:1110:8324:20809	1	1	1	1	0	0	0	0	0	0
M02111:194:000000000-LT722:1:1110:8324:21466	1	1	1	1	1	0	0	0	0	0
M02111:194:000000000-LT722:1:1110:8324:24551	1	1	0	0	0	0	0	0	0	0
M02111:194:000000000-LT722:1:1110:8324:4673	1	1	1	1	0	0	1	1	1	0
M02111:194:000000000-LT722:1:1110:8325:14442	1	1	1	1	0	0	1	1	1	0
M02111:194:000000000-LT722:1:1110:8325:16080	1	1	1	1	1	0	0	0	0	0
M02111:194:000000000-LT722:1:1110:8325:16747	1	1	1	1	1	0	0	0	0	0
M02111:194:000000000-LT722:1:1110:8325:20403	1	1	1	1	1	0	0	0	0	0
M02111:194:000000000-LT722:1:1110:8325:24035	1	1	1	1	1	0	0	0	0	0
M02111:194:000000000-LT722:1:1110:8326:26293	1	1	1	0	0	1	0	1	0	0
M02111:194:000000000-LT722:1:1110:8326:26622	1	1	1	1	0	0	1	1	1	0
M02111:194:000000000-LT722:1:1110:8327:13411	1	1	1	1	1	0	0	0	0	0
M02111:194:000000000-LT722:1:1110:8327:16414	1	1	1	1	1	0	0	0	0	0
M02111:194:000000000-LT722:1:1110:8327:20590	1	1	1	1	1	0	0	0	0	0
M02111:194:000000000-LT722:1:1110:8327:23024	1	1	1	1	0	0	1	1	1	0
M02111:194:000000000-LT722:1:1110:8328:16598	1	1	1	1	1	0	0	0	0	0
M02111:194:000000000-LT722:1:1110:8328:17020	1	1	1	1	1	0	0	0	0	0
M02111:194:000000000-LT722:1:1110:8328:20364	1	1	1	1	1	0	0	0	0	0
M02111:194:000000000-LT722:1:1110:8329:17601	1	1	1	1	1	0	0	0	0	0
M02111:194:000000000-LT722:1:1110:8329:18708	1	1	1	1	0	0	1	1	1	0
M02111:194:000000000-LT722:1:1110:8329:24050	1	1	1	1	1	0	0	0	0	0
M02111:194:000000000-LT722:1:1110:8330:12765	1	1	1	1	1	0	0	0	0	0
M02111:194:000000000-LT722:1:1110:8330:19299	1	1	1	0	0	1	0	1	0	0
M02111:194:000000000-LT722:1:1110:8330:4737	1	1	1	1	1	0	0	0	0	0
M02111:194:000000000-LT722:1:1110:8331:10172	1	1	1	1	0	0	1	1	1	0
M02111:194:000000000-LT722:1:1110:8331:10326	1	1	1	1	0	0	1	1	1	0
M02111:194:000000000-LT722:1:1110:8331:12384	1	1	1	1	1	0	0	0	0	0
M02111:194:000000000-LT722:1:1110:8331:13195	1	1	1	1	0	0	1	1	1	0
M02111:194:000000000-LT722:1:1110:8331:17897	1	1	1	0	0	1	0	1	0	0
M02111:194:000000000-LT722:1:1110:8331:5508	1	1	1	1	1	0	0	0	0	0
M02111:194:000000000-LT722:1:1110:8332:24862	1	1	1	1	1	0	0	0	0	0
M02111:194:000000000-LT722:1:1110:8332:6243	1	1	1	1	0	0	1	1	1	0
M02111:194:000000000-LT722:1:1110:8332:9298	1	1	1	1	1	0	0	0	0	0
M02111:194:000000000-LT722:1:1110:8333:11887	1	1	1	0	0	1	0	1	0	0
M02111:194:000000000-LT722:1:1110:8333:6953	1	1	1	1	0	0	1	1	1	0
M02111:194:000000000-LT722:1:1110:8334:7023	1	1	1	1	1	0	0	0	0	0
M02111:194:000000000-LT722:1:1110:8335:13978	1	1	1	1	1	0	0	0	0	0
M02111:194:000000000-LT722:1:1110:8335:4400	1	1	1	1	1	0	0	0	0	0
M02111:194:000000000-LT722:1:1110:8335:4994	1	1	1	1	0	0	1	1	1	0
M02111:194:000000000-LT722:1:1110:8336:10345	1	1	1	1	1	0	0	0	0	0
M02111:194:000000000-LT722:1:1110:8337:11678	1	1	0	0	0	0	0	0	0	0
M02111:194:000000000-LT722:1:1110:8338:10528	1	1	1	1	0	0	1	1	1	0
M02111:194:000000000-LT722:1:1110:8338:17963	1	1	1	1	0	0	1	1	1	0
M02111:194:000000000-LT722:1:1110:8338:7322	1	1	1	1	1	0	0	0	0	0
M02111:194:000000000-LT722:1:1110:8338:8946	1	1	1	1	0	0	1	1	1	0
M02111:194:000000000-LT722:1:1110:8339:6542	1	1	1	1	0	0	1	1	1	0
M02111:194:000000000-LT722:1:1110:8339:7853	1	1	1	1	0	0	1	1	1	0
M02111:194:000000000-LT722:1:1110:8340:12596	1	1	1	1	1	0	0	0	0	0
M02111:194:000000000-LT722:1:1110:8340:18054	1	1	1	0	0	1	0	1	0	0
M02111:194:000000000-LT722:1:1110:8340:3582	1	1	1	1	0	0	1	1	1	0
M02111:194:000000000-LT722:1:1110:8340:9720	1	1	1	1	0	0	1	1	1	0
M02111:194:000000000-LT722:1:1110:8341:10458	1	1	1	1	1	0	0	0	0	0
M02111:194:000000000-LT722:1:1110:8341:11586	1	1	1	1	1	0	0	0	0	0
M02111:194:000000000-LT722:1:1110:8341:14028	1	1	1	1	1	0	0	0	0	0
M02111:194:000000000-LT722:1:1110:8341:15208	1	1	1	1	1	0	0	0	0	0
M02111:194:000000000-LT722:1:1110:8342:20057	1	1	1	1	1	0	0	0	0	0
M02111:194:000000000-LT722:1:1110:8342:21976	1	1	1	1	1	0	0	0	0	0
M02111:194:000000000-LT722:1:1110:8342:25813	1	1	1	1	1	0	0	0	0	0
M02111:194:000000000-LT722:1:1110:8342:27013	1	1	1	1	1	0	0	0	0	0
M02111:194:000000000-LT722:1:1110:8343:12575	1	1	1	1	0	0	1	1	1	0
M02111:194:000000000-LT722:1:1110:8343:13554	1	1	1	1	1	0	0	0	0	0
M02111:194:000000000-LT722:1:1110:8343:26272	1	1	1	1	1	0	0	0	0	0
M02111:194:000000000-LT722:1:1110:8343:5160	1	1	1	1	0	0	1	1	1	0
M02111:194:000000000-LT722:1:1110:8343:5697	1	1	1	1	0	0	1	1	1	0
M02111:194:000000000-LT722:1:1110:8343:9942	1	1	1	1	0	0	1	1	1	0
M02111:194:000000000-LT722:1:1110:8344:22860	1	1	1	1	0	0	1	1	1	0
M02111:194:000000000-LT722:1:1110:8345:9184	1	1	1	1	0	0	0	0	0	0
M02111:194:000000000-LT722:1:1110:8345:9508	1	1	1	1	1	0	0	0	0	0
M02111:194:000000000-LT722:1:1110:8346:15325	1	1	0	0	0	0	0	0	0	0
M02111:194:000000000-LT722:1:1110:8346:17210	1	1	1	1	1	0	0	0	0	0
M02111:194:000000000-LT722:1:1110:8346:4585	1	1	1	1	1	0	0	0	0	0
M02111:194:000000000-LT722:1:1110:8347:16004	1	1	1	1	0	0	0	0	0	0
M02111:194:000000000-LT722:1:1110:8347:16409	1	1	1	1	1	0	0	0	0	0
M02111:194:000000000-LT722:1:1110:8347:19583	1	1	1	1	0	0	1	1	1	0
M02111:194:000000000-LT722:1:1110:8347:6700	1	1	1	1	1	0	0	0	0	0
M02111:194:000000000-LT722:1:1110:8347:7182	1	1	1	1	0	0	1	1	1	0
M02111:194:000000000-LT722:1:1110:8347:7956	1	1	1	0	0	1	0	1	0	0
M02111:194:000000000-LT722:1:1110:8348:12359	1	1	1	1	0	0	1	1	1	0
M02111:194:000000000-LT722:1:1110:8348:16309	1	1	1	1	0	0	1	1	1	0
M02111:194:000000000-LT722:1:1110:8348:19986	1	1	0	0	0	0	0	0	0	0
M02111:194:000000000-LT722:1:1110:8348:23922	1	1	0	0	0	0	0	0	0	0
M02111:194:000000000-LT722:1:1110:8350:21420	1	1	1	1	1	0	0	0	0	0
M02111:194:000000000-LT722:1:1110:8350:3652	1	1	1	1	1	0	0	0	0	0
M02111:194:000000000-LT722:1:1110:8350:3906	1	1	0	0	0	0	0	0	0	0
M02111:194:000000000-LT722:1:1110:8350:5622	1	1	1	1	1	0	0	0	0	0
M02111:194:000000000-LT722:1:1110:8351:23842	1	1	1	1	1	0	0	0	0	0
M02111:194:000000000-LT722:1:1110:8351:24534	1	1	1	1	0	0	1	1	1	0
M02111:194:000000000-LT722:1:1110:8352:17140	1	1	1	0	0	1	0	1	0	0
M02111:194:000000000-LT722:1:1110:8353:18368	1	1	1	1	0	0	1	1	1	0
M02111:194:000000000-LT722:1:1110:8353:18694	1	1	1	1	1	0	0	0	0	0
M02111:194:000000000-LT722:1:1110:8353:21946	1	1	1	1	0	0	1	1	1	0
M02111:194:000000000-LT722:1:1110:8353:7712	1	1	1	1	1	0	0	0	0	0
M02111:194:000000000-LT722:1:1110:8353:8667	1	1	1	1	0	0	1	1	1	0
M02111:194:000000000-LT722:1:1110:8353:9132	1	1	1	1	0	0	1	1	1	0
M02111:194:000000000-LT722:1:1110:8354:5769	1	1	1	1	1	0	0	0	0	0
M02111:194:000000000-LT722:1:1110:8355:17554	1	1	1	1	0	0	1	1	1	0
M02111:194:000000000-LT722:1:1110:8355:18913	1	1	1	1	1	0	0	0	0	0
M02111:194:000000000-LT722:1:1110:8355:20735	1	1	1	1	1	0	0	0	0	0
M02111:194:000000000-LT722:1:1110:8355:7081	1	1	1	1	1	0	0	0	0	0
M02111:194:000000000-LT722:1:1110:8356:24916	1	1	1	1	1	0	0	0	0	0
M02111:194:000000000-LT722:1:1110:8356:7498	1	1	1	0	0	1	0	1	0	0
M02111:194:000000000-LT722:1:1110:8356:8723	1	1	1	1	0	0	1	1	1	0
M02111:194:000000000-LT722:1:1110:8357:12475	1	1	1	1	0	0	0	0	0	0
M02111:194:000000000-LT722:1:1110:8357:25963	1	1	1	1	0	0	1	1	1	0
M02111:194:000000000-LT722:1:1110:8357:7289	1	1	1	1	1	0	0	0	0	0
M02111:194:000000000-LT722:1:1110:8357:7545	1	1	1	1	1	0	0	0	0	0
M02111:194:000000000-LT722:1:1110:8358:11114	1	1	1	1	1	0	0	0	0	0
M02111:194:000000000-LT722:1:1110:8358:13270	1	1	1	0	0	1	0	1	0	0
M02111:194:000000000-LT722:1:1110:8358:21232	1	1	1	1	0	0	1	1	1	0
M02111:194:000000000-LT722:1:1110:8358:22186	1	1	1	1	1	0	0	0	0	0
M02111:194:000000000-LT722:1:1110:8358:26310	1	1	1	1	0	0	1	1	1	0
M02111:194:000000000-LT722:1:1110:8358:5423	1	1	1	1	0	0	1	1	1	0
M02111:194:000000000-LT722:1:1110:8359:18242	1	0	0	0	0	0	0	0	0	0
M02111:194:000000000-LT722:1:1110:8359:8987	1	1	1	1	0	0	1	1	1	0
M02111:194:000000000-LT722:1:1110:8360:19373	1	1	1	1	1	0	0	0	0	0
M02111:194:000000000-LT722:1:1110:8360:22153	1	1	0	0	0	0	0	0	0	0
M02111:194:000000000-LT722:1:1110:8360:22696	1	1	1	1	1	0	0	0	0	0
M02111:194:000000000-LT722:1:1110:8360:26262	1	1	1	1	1	0	0	0	0	0
M02111:194:000000000-LT722:1:1110:8360:6864	1	1	1	1	1	0	0	0	0	0
M02111:194:000000000-LT722:1:1110:8361:14359	1	1	1	1	1	0	0	0	0	0
M02111:194:000000000-LT722:1:1110:8361:14776	1	1	1	0	0	1	0	1	0	0
M02111:194:000000000-LT722:1:1110:8361:16334	1	1	0	0	0	0	0	0	0	0
M02111:194:000000000-LT722:1:1110:8362:10493	1	1	1	1	1	0	0	0	0	0
M02111:194:000000000-LT722:1:1110:8362:15648	1	1	1	1	1	0	0	0	0	0
M02111:194:000000000-LT722:1:1110:8362:17758	1	1	1	1	0	0	1	1	1	0
M02111:194:000000000-LT722:1:1110:8362:22084	1	1	1	1	1	0	0	0	0	0
M02111:194:000000000-LT722:1:1110:8362:23635	1	1	1	1	1	0	0	0	0	0
M02111:194:000000000-LT722:1:1110:8362:25274	1	1	1	1	0	0	1	1	1	0
M02111:194:000000000-LT722:1:1110:8363:17694	1	1	1	1	1	0	0	0	0	0
M02111:194:000000000-LT722:1:1110:8364:10907	1	1	1	1	0	0	1	1	1	0
M02111:194:000000000-LT722:1:1110:8364:15510	1	1	1	0	0	1	0	1	0	0
M02111:194:000000000-LT722:1:1110:8364:22869	1	1	0	0	0	0	0	0	0	0
M02111:194:000000000-LT722:1:1110:8364:24586	1	1	1	1	1	0	0	0	0	0
M02111:194:000000000-LT722:1:1110:8364:26026	1	1	1	1	0	0	1	1	1	0
M02111:194:000000000-LT722:1:1110:8365:14690	1	1	1	1	0	0	1	1	1	0
M02111:194:000000000-LT722:1:1110:8365:21922	1	1	1	1	0	0	1	1	1	0
M02111:194:000000000-LT722:1:1110:8365:26416	1	1	1	1	0	0	1	1	1	0
M02111:194:000000000-LT722:1:1110:8366:21689	1	1	1	1	0	0	1	1	1	0
M02111:194:000000000-LT722:1:1110:8366:22495	1	1	1	1	0	0	1	1	1	0
M02111:194:000000000-LT722:1:1110:8366:25501	1	1	1	1	0	0	1	1	1	0
M02111:194:000000000-LT722:1:1110:8367:13125	1	1	1	1	0	0	1	1	1	0
M02111:194:000000000-LT722:1:1110:8367:22277	1	1	1	1	1	0	0	0	0	0
M02111:194:000000000-LT722:1:1110:8368:10231	1	1	1	0	0	1	0	1	0	0
M02111:194:000000000-LT722:1:1110:8368:14431	1	1	1	1	1	0	0	0	0	0
M02111:194:000000000-LT722:1:1110:8368:15692	1	1	1	1	1	0	0	0	0	0
M02111:194:000000000-LT722:1:1110:8368:18758	1	1	1	1	1	0	0	0	0	0
M02111:194:000000000-LT722:1:1110:8368:18938	1	1	1	1	1	0	0	0	0	0
M02111:194:000000000-LT722:1:1110:8368:20180	1	1	1	0	0	1	0	1	0	0
M02111:194:000000000-LT722:1:1110:8368:22580	1	0	0	0	0	0	0	0	0	0
M02111:194:000000000-LT722:1:1110:8369:12031	1	1	1	0	0	1	0	1	0	0
M02111:194:000000000-LT722:1:1110:8369:16926	1	1	1	1	1	0	0	0	0	0
M02111:194:000000000-LT722:1:1110:8369:16988	1	1	1	1	1	0	0	0	0	0
M02111:194:000000000-LT722:1:1110:8369:17195	1	1	1	1	1	0	0	0	0	0
M02111:194:000000000-LT722:1:1110:8369:19314	1	1	1	1	1	0	0	0	0	0
M02111:194:000000000-LT722:1:1110:8369:21892	1	1	1	1	1	0	0	0	0	0
M02111:194:000000000-LT722:1:1110:8369:5892	1	1	1	1	0	0	0	0	0	0
M02111:194:000000000-LT722:1:1110:8369:7001	1	1	0	0	0	0	0	0	0	0
M02111:194:000000000-LT722:1:1110:8370:6890	1	1	1	1	1	0	0	0	0	0
M02111:194:000000000-LT722:1:1110:8371:15915	1	1	0	0	0	0	0	0	0	0
M02111:194:000000000-LT722:1:1110:8371:20364	1	1	0	0	0	0	0	0	0	0
M02111:194:000000000-LT722:1:1110:8371:25855	1	1	0	0	0	0	0	0	0	0
M02111:194:000000000-LT722:1:1110:8372:13079	1	1	1	1	0	0	1	1	1	0
M02111:194:000000000-LT722:1:1110:8372:14996	1	1	1	1	1	0	0	0	0	0
M02111:194:000000000-LT722:1:1110:8372:15743	1	1	1	1	0	0	1	1	1	0
M02111:194:000000000-LT722:1:1110:8372:20097	1	1	1	1	1	0	0	0	0	0
M02111:194:000000000-LT722:1:1110:8373:16121	1	1	1	1	1	0	0	0	0	0
M02111:194:000000000-LT722:1:1110:8373:26497	1	1	1	1	0	0	1	1	1	0
M02111:194:000000000-LT722:1:1110:8373:8199	1	1	1	0	0	1	0	1	0	0
M02111:194:000000000-LT722:1:1110:8374:24741	1	1	1	1	1	0	0	0	0	0
M02111:194:000000000-LT722:1:1110:8374:25808	1	1	0	0	0	0	0	0	0	0
M02111:194:000000000-LT722:1:1110:8374:9009	1	1	1	1	0	0	1	1	1	0
M02111:194:000000000-LT722:1:1110:8375:10173	1	1	1	0	0	1	0	1	0	0
M02111:194:000000000-LT722:1:1110:8376:18380	1	1	1	1	1	0	0	0	0	0
M02111:194:000000000-LT722:1:1110:8376:5456	1	1	1	1	1	0	0	0	0	0
M02111:194:000000000-LT722:1:1110:8377:11898	1	1	1	1	1	0	0	0	0	0
M02111:194:000000000-LT722:1:1110:8377:15269	1	1	1	1	0	0	1	1	1	0
M02111:194:000000000-LT722:1:1110:8377:4804	1	1	1	1	0	0	1	1	1	0
M02111:194:000000000-LT722:1:1110:8378:18838	1	1	0	0	0	0	0	0	0	0
M02111:194:000000000-LT722:1:1110:8378:23503	1	1	1	1	0	0	1	1	1	0
M02111:194:000000000-LT722:1:1110:8378:25000	1	1	0	0	0	0	0	0	0	0
M02111:194:000000000-LT722:1:1110:8378:26301	1	1	1	1	1	0	0	0	0	0
M02111:194:000000000-LT722:1:1110:8378:9482	1	1	1	1	1	0	0	0	0	0
M02111:194:000000000-LT722:1:1110:8379:18140	1	1	1	1	1	0	0	0	0	0
M02111:194:000000000-LT722:1:1110:8379:25325	1	1	1	1	1	0	0	0	0	0
M02111:194:000000000-LT722:1:1110:8379:5529	1	1	1	1	0	0	1	1	1	0
M02111:194:000000000-LT722:1:1110:8379:8641	1	1	1	1	1	0	0	0	0	0
M02111:194:000000000-LT722:1:1110:8380:21667	1	1	1	1	1	0	0	0	0	0
M02111:194:000000000-LT722:1:1110:8380:3956	1	1	1	1	0	0	1	1	1	0
M02111:194:000000000-LT722:1:1110:8380:8275	1	1	1	1	1	0	0	0	0	0
M02111:194:000000000-LT722:1:1110:8380:9299	1	1	1	1	0	0	1	1	1	0
M02111:194:000000000-LT722:1:1110:8380:9951	1	1	1	1	1	0	0	0	0	0
M02111:194:000000000-LT722:1:1110:8381:23337	1	1	1	1	0	0	1	1	1	0
M02111:194:000000000-LT722:1:1110:8381:4730	1	1	1	1	1	0	0	0	0	0
M02111:194:000000000-LT722:1:1110:8382:14462	1	1	1	1	0	0	1	1	1	0
M02111:194:000000000-LT722:1:1110:8382:23999	1	1	1	0	0	1	0	1	0	0
M02111:194:000000000-LT722:1:1110:8382:4681	1	1	1	1	1	0	0	0	0	0
M02111:194:000000000-LT722:1:1110:8383:16721	1	1	1	1	1	0	0	0	0	0
M02111:194:000000000-LT722:1:1110:8383:21149	1	1	1	1	0	0	1	1	1	0
M02111:194:000000000-LT722:1:1110:8383:7621	1	1	1	1	0	0	1	1	1	0
M02111:194:000000000-LT722:1:1110:8384:10491	1	1	1	1	0	0	0	0	0	0
M02111:194:000000000-LT722:1:1110:8384:20187	1	1	1	1	1	0	0	0	0	0
M02111:194:000000000-LT722:1:1110:8384:5141	1	1	1	0	0	1	0	1	0	0
M02111:194:000000000-LT722:1:1110:8384:7533	1	1	1	1	1	0	0	0	0	0
M02111:194:000000000-LT722:1:1110:8385:10265	1	1	1	1	1	0	0	0	0	0
M02111:194:000000000-LT722:1:1110:8385:10447	1	1	1	1	1	0	0	0	0	0
M02111:194:000000000-LT722:1:1110:8385:26136	1	1	0	0	0	0	0	0	0	0
M02111:194:000000000-LT722:1:1110:8386:16740	1	1	1	1	0	0	1	1	1	0
M02111:194:000000000-LT722:1:1110:8386:23834	1	1	1	1	1	0	0	0	0	0
M02111:194:000000000-LT722:1:1110:8387:19671	1	1	1	0	0	1	0	1	0	0
M02111:194:000000000-LT722:1:1110:8387:9061	1	1	1	1	1	0	0	0	0	0
M02111:194:000000000-LT722:1:1110:8388:12547	1	1	1	1	1	0	0	0	0	0
M02111:194:000000000-LT722:1:1110:8388:15077	1	1	1	1	0	0	1	1	1	0
M02111:194:000000000-LT722:1:1110:8388:21243	1	0	0	0	0	0	0	0	0	0
M02111:194:000000000-LT722:1:1110:8388:22136	1	1	1	1	1	0	0	0	0	0
M02111:194:000000000-LT722:1:1110:8388:22431	1	1	1	1	1	0	0	0	0	0
M02111:194:000000000-LT722:1:1110:8388:26454	1	1	1	1	0	0	1	1	1	0
M02111:194:000000000-LT722:1:1110:8388:8934	1	1	1	1	1	0	0	0	0	0
M02111:194:000000000-LT722:1:1110:8389:10905	1	1	1	1	0	0	1	1	1	0
M02111:194:000000000-LT722:1:1110:8389:17639	1	1	1	1	0	0	0	0	0	0
M02111:194:000000000-LT722:1:1110:8389:25757	1	1	1	1	1	0	0	0	0	0
M02111:194:000000000-LT722:1:1110:8389:4835	1	1	1	1	1	0	0	0	0	0
M02111:194:000000000-LT722:1:1110:8390:13604	1	1	1	1	1	0	0	0	0	0
M02111:194:000000000-LT722:1:1110:8390:17610	1	1	1	1	0	0	1	1	1	0
M02111:194:000000000-LT722:1:1110:8390:19608	1	1	1	0	0	1	0	1	1	0
M02111:194:000000000-LT722:1:1110:8390:23212	1	1	1	1	1	0	0	0	0	0
M02111:194:000000000-LT722:1:1110:8390:25298	1	1	1	1	1	0	0	0	0	0
M02111:194:000000000-LT722:1:1110:8391:16660	1	1	1	1	1	0	0	0	0	0
M02111:194:000000000-LT722:1:1110:8391:18570	1	1	1	1	1	0	0	0	0	0
M02111:194:000000000-LT722:1:1110:8391:21924	1	1	1	1	1	0	0	0	0	0
M02111:194:000000000-LT722:1:1110:8391:6567	1	1	1	1	1	0	0	0	0	0
M02111:194:000000000-LT722:1:1110:8392:14226	1	1	1	1	1	0	0	0	0	0
M02111:194:000000000-LT722:1:1110:8392:14668	1	1	1	1	0	0	1	1	1	0
M02111:194:000000000-LT722:1:1110:8392:16984	1	1	1	1	0	0	1	1	1	0
M02111:194:000000000-LT722:1:1110:8392:4945	1	1	1	1	0	0	1	1	1	0
M02111:194:000000000-LT722:1:1110:8393:17860	1	1	1	1	0	0	0	0	0	0
M02111:194:000000000-LT722:1:1110:8393:20304	1	1	1	1	0	0	1	1	1	0
M02111:194:000000000-LT722:1:1110:8393:22102	1	1	1	1	1	0	0	0	0	0
M02111:194:000000000-LT722:1:1110:8393:24076	1	1	1	1	1	0	0	0	0	0
M02111:194:000000000-LT722:1:1110:8393:8382	1	1	1	1	1	0	0	0	0	0
M02111:194:000000000-LT722:1:1110:8394:15759	1	1	1	1	1	0	0	0	0	0
M02111:194:000000000-LT722:1:1110:8394:18750	1	1	0	0	0	0	0	0	0	0
M02111:194:000000000-LT722:1:1110:8394:21963	1	1	1	1	1	0	0	0	0	0
M02111:194:000000000-LT722:1:1110:8394:6135	1	1	1	1	1	0	0	0	0	0
M02111:194:000000000-LT722:1:1110:8395:13821	1	1	1	1	0	0	1	1	1	0
M02111:194:000000000-LT722:1:1110:8396:11649	1	1	1	1	1	0	0	0	0	0
M02111:194:000000000-LT722:1:1110:8396:12048	1	1	1	1	1	0	0	0	0	0
M02111:194:000000000-LT722:1:1110:8397:18993	1	1	1	1	1	0	0	0	0	0
M02111:194:000000000-LT722:1:1110:8398:13924	1	1	1	1	1	0	0	0	0	0
M02111:194:000000000-LT722:1:1110:8398:20680	1	1	1	1	0	0	0	0	0	0
M02111:194:000000000-LT722:1:1110:8398:23995	1	1	1	1	1	0	0	0	0	0
M02111:194:000000000-LT722:1:1110:8398:26382	1	1	1	1	0	0	1	1	1	0
M02111:194:000000000-LT722:1:1110:8398:9548	1	1	1	1	1	0	0	0	0	0
M02111:194:000000000-LT722:1:1110:8399:19813	1	1	1	0	0	1	0	1	0	0
M02111:194:000000000-LT722:1:1110:8399:20652	1	1	1	1	1	0	0	0	0	0
M02111:194:000000000-LT722:1:1110:8399:22990	1	1	1	1	0	0	1	1	1	0
M02111:194:000000000-LT722:1:1110:8400:10024	1	1	1	1	1	0	0	0	0	0
M02111:194:000000000-LT722:1:1110:8400:12342	1	1	1	1	0	0	1	1	1	0
M02111:194:000000000-LT722:1:1110:8400:8684	1	1	1	0	0	1	0	1	0	0
M02111:194:000000000-LT722:1:1110:8401:14939	1	1	1	1	1	0	0	0	0	0
M02111:194:000000000-LT722:1:1110:8401:16720	1	1	1	1	1	0	0	0	0	0
M02111:194:000000000-LT722:1:1110:8401:20448	1	1	1	1	1	0	0	0	0	0
M02111:194:000000000-LT722:1:1110:8401:4194	1	1	1	1	0	0	1	1	1	0
M02111:194:000000000-LT722:1:1110:8402:16827	1	0	0	0	0	0	0	0	0	0
M02111:194:000000000-LT722:1:1110:8402:18120	1	1	1	1	0	0	1	1	1	0
M02111:194:000000000-LT722:1:1110:8402:8718	1	1	1	1	1	0	0	0	0	0
M02111:194:000000000-LT722:1:1110:8403:14271	1	1	1	1	1	0	0	0	0	0
M02111:194:000000000-LT722:1:1110:8403:19053	1	1	1	1	0	0	1	1	1	0
M02111:194:000000000-LT722:1:1110:8403:21877	1	1	1	1	1	0	0	0	0	0
M02111:194:000000000-LT722:1:1110:8403:24704	1	1	0	0	0	0	0	0	0	0
M02111:194:000000000-LT722:1:1110:8404:24905	1	1	1	1	0	0	1	1	1	0
M02111:194:000000000-LT722:1:1110:8405:10271	1	1	1	1	0	0	1	1	1	0
M02111:194:000000000-LT722:1:1110:8405:11258	1	1	1	1	1	0	0	0	0	0
M02111:194:000000000-LT722:1:1110:8405:16951	1	1	1	1	1	0	0	0	0	0
M02111:194:000000000-LT722:1:1110:8406:16875	1	1	1	1	1	0	0	0	0	0
M02111:194:000000000-LT722:1:1110:8406:19408	1	1	1	1	1	0	0	0	0	0
M02111:194:000000000-LT722:1:1110:8407:17210	1	1	1	1	1	0	0	0	0	0
M02111:194:000000000-LT722:1:1110:8407:18236	1	1	1	1	0	0	1	1	1	0
M02111:194:000000000-LT722:1:1110:8407:18733	1	1	1	1	0	0	1	1	1	0
M02111:194:000000000-LT722:1:1110:8407:5880	1	1	1	1	1	0	0	0	0	0
M02111:194:000000000-LT722:1:1110:8408:19322	1	1	1	1	1	0	0	0	0	0
M02111:194:000000000-LT722:1:1110:8409:15593	1	1	1	1	0	0	1	1	1	0
M02111:194:000000000-LT722:1:1110:8409:18317	1	1	1	1	1	0	0	0	0	0
M02111:194:000000000-LT722:1:1110:8409:18495	1	1	0	0	0	0	0	0	0	0
M02111:194:000000000-LT722:1:1110:8409:19184	1	1	1	1	1	0	0	0	0	0
M02111:194:000000000-LT722:1:1110:8409:8346	1	1	1	1	0	0	0	0	0	0
M02111:194:000000000-LT722:1:1110:8410:15792	1	1	1	1	1	0	0	0	0	0
M02111:194:000000000-LT722:1:1110:8410:23754	1	1	1	1	0	0	1	1	1	0
M02111:194:000000000-LT722:1:1110:8410:25278	1	1	1	1	1	0	0	0	0	0
M02111:194:000000000-LT722:1:1110:8411:9813	1	1	1	1	0	0	1	1	1	0
M02111:194:000000000-LT722:1:1110:8412:17686	1	1	0	0	0	0	0	0	0	0
M02111:194:000000000-LT722:1:1110:8412:19701	1	1	1	1	0	0	1	1	1	0
M02111:194:000000000-LT722:1:1110:8412:20510	1	1	1	1	1	0	0	0	0	0
M02111:194:000000000-LT722:1:1110:8412:26688	1	1	1	1	1	0	0	0	0	0
M02111:194:000000000-LT722:1:1110:8412:3766	1	1	1	1	0	0	1	1	1	0
M02111:194:000000000-LT722:1:1110:8413:13881	1	1	1	1	1	0	0	0	0	0
M02111:194:000000000-LT722:1:1110:8413:19260	1	1	0	0	0	0	0	0	0	0
M02111:194:000000000-LT722:1:1110:8413:21542	1	1	1	1	1	0	0	0	0	0
M02111:194:000000000-LT722:1:1110:8413:5903	1	1	1	1	0	0	1	1	1	0
M02111:194:000000000-LT722:1:1110:8414:18165	1	1	1	1	1	0	0	0	0	0
M02111:194:000000000-LT722:1:1110:8414:21845	1	1	1	0	0	1	0	1	0	0
M02111:194:000000000-LT722:1:1110:8415:21511	1	1	0	0	0	0	0	0	0	0
M02111:194:000000000-LT722:1:1110:8416:15001	1	1	1	1	0	0	1	1	1	0
M02111:194:000000000-LT722:1:1110:8416:21010	1	1	1	1	0	0	1	1	1	0
M02111:194:000000000-LT722:1:1110:8416:21937	1	1	1	1	1	0	0	0	0	0
M02111:194:000000000-LT722:1:1110:8416:3885	1	1	1	1	1	0	0	0	0	0
M02111:194:000000000-LT722:1:1110:8416:4184	1	1	1	1	0	0	1	1	1	0
M02111:194:000000000-LT722:1:1110:8417:15195	1	1	1	1	0	0	1	1	1	0
M02111:194:000000000-LT722:1:1110:8417:7720	1	1	1	1	1	0	0	0	0	0
M02111:194:000000000-LT722:1:1110:8418:15414	1	1	1	0	0	1	0	1	0	0
M02111:194:000000000-LT722:1:1110:8418:22018	1	1	1	1	1	0	0	0	0	0
M02111:194:000000000-LT722:1:1110:8418:22600	1	1	1	0	0	1	0	1	0	0
M02111:194:000000000-LT722:1:1110:8418:4722	1	1	1	1	1	0	0	0	0	0
M02111:194:000000000-LT722:1:1110:8419:10022	1	1	1	1	1	0	0	0	0	0
M02111:194:000000000-LT722:1:1110:8419:11088	1	1	1	1	1	0	0	0	0	0
M02111:194:000000000-LT722:1:1110:8419:7249	1	1	1	1	1	0	0	0	0	0
M02111:194:000000000-LT722:1:1110:8421:14791	1	1	1	1	0	0	1	1	1	0
M02111:194:000000000-LT722:1:1110:8421:23093	1	1	1	1	1	0	0	0	0	0
M02111:194:000000000-LT722:1:1110:8421:24558	1	1	1	0	0	1	0	1	0	0
M02111:194:000000000-LT722:1:1110:8421:4697	1	1	1	1	0	0	1	1	1	0
M02111:194:000000000-LT722:1:1110:8421:6806	1	1	1	1	0	0	1	1	1	0
M02111:194:000000000-LT722:1:1110:8422:19069	1	1	1	1	1	0	0	0	0	0
M02111:194:000000000-LT722:1:1110:8422:21748	1	1	0	0	0	0	0	0	0	0
M02111:194:000000000-LT722:1:1110:8422:22945	1	1	1	1	1	0	0	0	0	0
M02111:194:000000000-LT722:1:1110:8422:23723	1	1	1	1	0	0	1	1	1	0
M02111:194:000000000-LT722:1:1110:8422:24423	1	1	1	1	0	0	1	1	1	0
M02111:194:000000000-LT722:1:1110:8422:24629	1	1	1	1	1	0	0	0	0	0
M02111:194:000000000-LT722:1:1110:8422:5059	1	1	1	1	1	0	0	0	0	0
M02111:194:000000000-LT722:1:1110:8422:9487	1	1	1	1	1	0	0	0	0	0
M02111:194:000000000-LT722:1:1110:8423:12652	1	1	1	0	0	1	0	1	0	0
M02111:194:000000000-LT722:1:1110:8423:17482	1	1	1	1	0	0	1	1	1	0
M02111:194:000000000-LT722:1:1110:8423:24097	1	1	1	1	0	0	1	1	1	0
M02111:194:000000000-LT722:1:1110:8423:6535	1	1	1	1	0	0	0	0	0	0
M02111:194:000000000-LT722:1:1110:8424:12151	1	1	1	1	0	0	1	1	1	0
M02111:194:000000000-LT722:1:1110:8424:16455	1	1	1	0	0	1	0	1	0	0
M02111:194:000000000-LT722:1:1110:8424:23534	1	1	1	1	0	0	1	1	1	0
M02111:194:000000000-LT722:1:1110:8425:20550	1	1	1	1	1	0	0	0	0	0
M02111:194:000000000-LT722:1:1110:8425:25966	1	1	0	0	0	0	0	0	0	0
M02111:194:000000000-LT722:1:1110:8426:14591	1	1	0	0	0	0	0	0	0	0
M02111:194:000000000-LT722:1:1110:8427:11406	1	1	1	1	1	0	0	0	0	0
M02111:194:000000000-LT722:1:1110:8427:15779	1	1	1	1	1	0	0	0	0	0
M02111:194:000000000-LT722:1:1110:8427:16551	1	1	1	1	1	0	0	0	0	0
M02111:194:000000000-LT722:1:1110:8427:26311	1	1	1	0	0	1	0	1	0	0
M02111:194:000000000-LT722:1:1110:8427:8391	1	1	1	1	1	0	0	0	0	0
M02111:194:000000000-LT722:1:1110:8428:18514	1	1	1	1	0	0	1	1	1	0
M02111:194:000000000-LT722:1:1110:8429:13922	1	1	1	0	0	1	0	1	0	0
M02111:194:000000000-LT722:1:1110:8429:16769	1	1	1	1	0	0	1	1	1	0
M02111:194:000000000-LT722:1:1110:8429:24641	1	1	1	1	0	0	1	1	1	0
M02111:194:000000000-LT722:1:1110:8430:11634	1	1	1	1	1	0	0	0	0	0
M02111:194:000000000-LT722:1:1110:8430:15561	1	1	1	1	1	0	0	0	0	0
M02111:194:000000000-LT722:1:1110:8430:17463	1	1	1	1	0	0	1	1	1	0
M02111:194:000000000-LT722:1:1110:8431:15098	1	1	1	1	1	0	0	0	0	0
M02111:194:000000000-LT722:1:1110:8431:7042	1	1	1	1	1	0	0	0	0	0
M02111:194:000000000-LT722:1:1110:8431:7666	1	1	1	1	1	0	0	0	0	0
M02111:194:000000000-LT722:1:1110:8431:9931	1	1	1	1	1	0	0	0	0	0
M02111:194:000000000-LT722:1:1110:8432:21251	1	1	1	1	1	0	0	0	0	0
M02111:194:000000000-LT722:1:1110:8433:15223	1	1	1	1	0	0	1	1	1	0
M02111:194:000000000-LT722:1:1110:8434:10797	1	1	1	1	0	0	1	1	1	0
M02111:194:000000000-LT722:1:1110:8434:12922	1	1	0	0	0	0	0	0	0	0
M02111:194:000000000-LT722:1:1110:8434:15855	1	1	1	1	1	0	0	0	0	0
M02111:194:000000000-LT722:1:1110:8435:16403	1	1	0	0	0	0	0	0	0	0
M02111:194:000000000-LT722:1:1110:8435:18549	1	1	1	1	0	0	1	1	1	0
M02111:194:000000000-LT722:1:1110:8435:20777	1	1	1	1	0	0	1	1	1	0
M02111:194:000000000-LT722:1:1110:8435:23568	1	1	1	1	0	0	1	1	1	0
M02111:194:000000000-LT722:1:1110:8436:19109	1	1	0	0	0	0	0	0	0	0
M02111:194:000000000-LT722:1:1110:8436:8822	1	1	1	1	0	0	1	1	1	0
M02111:194:000000000-LT722:1:1110:8436:8946	1	1	1	1	1	0	0	0	0	0
M02111:194:000000000-LT722:1:1110:8437:11606	1	1	1	1	0	0	1	1	1	0
M02111:194:000000000-LT722:1:1110:8438:14969	1	1	1	1	1	0	0	0	0	0
M02111:194:000000000-LT722:1:1110:8438:17886	1	1	1	1	1	0	0	0	0	0
M02111:194:000000000-LT722:1:1110:8438:24270	1	1	1	1	0	0	1	1	1	0
M02111:194:000000000-LT722:1:1110:8438:3530	1	1	1	1	1	0	0	0	0	0
M02111:194:000000000-LT722:1:1110:8439:16179	1	1	1	1	1	0	0	0	0	0
M02111:194:000000000-LT722:1:1110:8439:9557	1	1	0	0	0	0	0	0	0	0
M02111:194:000000000-LT722:1:1110:8440:11781	1	1	1	1	1	0	0	0	0	0
M02111:194:000000000-LT722:1:1110:8440:13523	1	1	1	1	1	0	0	0	0	0
M02111:194:000000000-LT722:1:1110:8440:18564	1	1	1	1	0	0	1	1	1	0
M02111:194:000000000-LT722:1:1110:8441:16983	1	1	1	0	0	1	0	1	0	0
M02111:194:000000000-LT722:1:1110:8441:19455	1	1	1	0	0	1	0	1	0	0
M02111:194:000000000-LT722:1:1110:8441:20293	1	1	1	1	1	0	0	0	0	0
M02111:194:000000000-LT722:1:1110:8441:24883	1	1	1	0	0	1	0	1	0	0
M02111:194:000000000-LT722:1:1110:8441:6865	1	1	0	0	0	0	0	0	0	0
M02111:194:000000000-LT722:1:1110:8442:20758	1	1	1	1	0	0	1	1	1	0
M02111:194:000000000-LT722:1:1110:8442:24954	1	1	1	1	1	0	0	0	0	0
M02111:194:000000000-LT722:1:1110:8443:12408	1	1	1	1	1	0	0	0	0	0
M02111:194:000000000-LT722:1:1110:8443:14325	1	1	1	1	1	0	0	0	0	0
M02111:194:000000000-LT722:1:1110:8443:15744	1	1	1	1	1	0	0	0	0	0
M02111:194:000000000-LT722:1:1110:8443:5913	1	1	1	1	1	0	0	0	0	0
M02111:194:000000000-LT722:1:1110:8443:7412	1	1	1	1	1	0	0	0	0	0
M02111:194:000000000-LT722:1:1110:8443:9094	1	1	1	0	0	1	0	1	0	0
M02111:194:000000000-LT722:1:1110:8444:10325	1	1	1	1	1	0	0	0	0	0
M02111:194:000000000-LT722:1:1110:8444:23288	1	1	1	1	1	0	0	0	0	0
M02111:194:000000000-LT722:1:1110:8445:20185	1	1	1	1	1	0	0	0	0	0
M02111:194:000000000-LT722:1:1110:8445:7631	1	1	1	1	1	0	0	0	0	0
M02111:194:000000000-LT722:1:1110:8446:17739	1	1	1	1	1	0	0	0	0	0
M02111:194:000000000-LT722:1:1110:8446:21439	1	1	1	1	0	0	1	1	1	0
M02111:194:000000000-LT722:1:1110:8446:6182	1	1	1	1	1	0	0	0	0	0
M02111:194:000000000-LT722:1:1110:8446:7255	1	1	1	1	0	0	1	1	1	0
M02111:194:000000000-LT722:1:1110:8447:18712	1	1	1	1	1	0	0	0	0	0
M02111:194:000000000-LT722:1:1110:8447:19990	1	1	1	0	0	1	0	1	1	0
M02111:194:000000000-LT722:1:1110:8448:11422	1	1	1	1	0	0	0	0	0	0
M02111:194:000000000-LT722:1:1110:8448:13271	1	1	1	0	0	1	0	1	0	0
M02111:194:000000000-LT722:1:1110:8448:16544	1	1	1	1	1	0	0	0	0	0
M02111:194:000000000-LT722:1:1110:8448:7534	1	1	0	0	0	0	0	0	0	0
M02111:194:000000000-LT722:1:1110:8449:10599	1	1	1	1	0	0	1	1	1	0
M02111:194:000000000-LT722:1:1110:8449:15082	1	1	1	1	1	0	0	0	0	0
M02111:194:000000000-LT722:1:1110:8449:4941	1	0	0	0	0	0	0	0	0	0
M02111:194:000000000-LT722:1:1110:8449:8763	1	1	1	1	0	0	1	1	1	0
M02111:194:000000000-LT722:1:1110:8451:13536	1	1	1	1	0	0	1	1	1	0
M02111:194:000000000-LT722:1:1110:8451:13868	1	1	1	1	1	0	0	0	0	0
M02111:194:000000000-LT722:1:1110:8451:14063	1	1	1	1	0	0	1	1	1	0
M02111:194:000000000-LT722:1:1110:8451:15523	1	0	0	0	0	0	0	0	0	0
M02111:194:000000000-LT722:1:1110:8451:19179	1	1	1	1	1	0	0	0	0	0
M02111:194:000000000-LT722:1:1110:8451:23636	1	1	1	1	0	0	1	1	1	0
M02111:194:000000000-LT722:1:1110:8451:26004	1	1	1	1	1	0	0	0	0	0
M02111:194:000000000-LT722:1:1110:8451:4481	1	1	1	1	1	0	0	0	0	0
M02111:194:000000000-LT722:1:1110:8451:5581	1	1	1	1	0	0	1	1	1	0
M02111:194:000000000-LT722:1:1110:8451:6613	1	1	1	1	1	0	0	0	0	0
M02111:194:000000000-LT722:1:1110:8452:18660	1	1	1	1	0	0	1	1	1	0
M02111:194:000000000-LT722:1:1110:8452:25834	1	1	1	1	1	0	0	0	0	0
M02111:194:000000000-LT722:1:1110:8452:6350	1	1	1	1	0	0	1	1	1	0
M02111:194:000000000-LT722:1:1110:8452:9138	1	1	1	1	1	0	0	0	0	0
M02111:194:000000000-LT722:1:1110:8453:14464	1	1	1	1	1	0	0	0	0	0
M02111:194:000000000-LT722:1:1110:8453:22178	1	1	1	1	0	0	1	1	1	0
M02111:194:000000000-LT722:1:1110:8454:20774	1	1	1	1	0	0	1	1	1	0
M02111:194:000000000-LT722:1:1110:8454:23898	1	1	1	1	1	0	0	0	0	0
M02111:194:000000000-LT722:1:1110:8454:26052	1	1	0	0	0	0	0	0	0	0
M02111:194:000000000-LT722:1:1110:8454:7176	1	1	1	1	1	0	0	0	0	0
M02111:194:000000000-LT722:1:1110:8455:15230	1	1	0	0	0	0	0	0	0	0
M02111:194:000000000-LT722:1:1110:8455:16153	1	1	1	1	0	0	1	1	1	0
M02111:194:000000000-LT722:1:1110:8455:16642	1	1	1	0	0	1	0	1	0	0
M02111:194:000000000-LT722:1:1110:8456:10418	1	1	0	0	0	0	0	0	0	0
M02111:194:000000000-LT722:1:1110:8456:13079	1	1	1	1	0	0	1	1	1	0
M02111:194:000000000-LT722:1:1110:8456:13337	1	1	1	1	1	0	0	0	0	0
M02111:194:000000000-LT722:1:1110:8456:14828	1	1	1	1	1	0	0	0	0	0
M02111:194:000000000-LT722:1:1110:8456:6426	1	1	1	1	0	0	1	1	1	0
M02111:194:000000000-LT722:1:1110:8456:6759	1	1	1	1	1	0	0	0	0	0
M02111:194:000000000-LT722:1:1110:8457:12948	1	1	1	1	1	0	0	0	0	0
M02111:194:000000000-LT722:1:1110:8457:15174	1	1	1	0	0	1	0	1	0	0
M02111:194:000000000-LT722:1:1110:8457:17947	1	1	1	1	1	0	0	0	0	0
M02111:194:000000000-LT722:1:1110:8457:20813	1	1	1	1	0	0	1	1	1	0
M02111:194:000000000-LT722:1:1110:8457:6466	1	1	1	0	0	1	0	1	0	0
M02111:194:000000000-LT722:1:1110:8457:6837	1	1	1	1	0	0	1	1	1	0
M02111:194:000000000-LT722:1:1110:8458:13439	1	1	1	1	1	0	0	0	0	0
M02111:194:000000000-LT722:1:1110:8458:16516	1	1	1	1	0	0	1	1	1	0
M02111:194:000000000-LT722:1:1110:8458:19352	1	1	1	1	0	0	1	1	1	0
M02111:194:000000000-LT722:1:1110:8458:21743	1	1	1	0	0	1	0	1	0	0
M02111:194:000000000-LT722:1:1110:8458:26257	1	1	1	1	1	0	0	0	0	0
M02111:194:000000000-LT722:1:1110:8458:5245	1	1	1	1	1	0	0	0	0	0
M02111:194:000000000-LT722:1:1110:8459:8399	1	1	1	1	1	0	0	0	0	0
M02111:194:000000000-LT722:1:1110:8460:10376	1	1	1	1	1	0	0	0	0	0
M02111:194:000000000-LT722:1:1110:8460:18190	1	1	0	0	0	0	0	0	0	0
M02111:194:000000000-LT722:1:1110:8460:21554	1	1	1	1	1	0	0	0	0	0
M02111:194:000000000-LT722:1:1110:8461:23062	1	1	1	0	0	1	0	1	0	0
M02111:194:000000000-LT722:1:1110:8461:24944	1	1	1	1	0	0	1	1	1	0
M02111:194:000000000-LT722:1:1110:8462:24097	1	0	0	0	0	0	0	0	0	0
M02111:194:000000000-LT722:1:1110:8462:4459	1	1	1	0	0	1	0	1	0	0
M02111:194:000000000-LT722:1:1110:8462:4934	1	1	1	1	1	0	0	0	0	0
M02111:194:000000000-LT722:1:1110:8462:9963	1	1	1	0	0	1	0	1	0	0
M02111:194:000000000-LT722:1:1110:8463:15115	1	1	1	1	1	0	0	0	0	0
M02111:194:000000000-LT722:1:1110:8463:18675	1	1	1	1	1	0	0	0	0	0
M02111:194:000000000-LT722:1:1110:8463:9612	1	1	1	1	0	0	1	1	1	0
M02111:194:000000000-LT722:1:1110:8464:21224	1	1	0	0	0	0	0	0	0	0
M02111:194:000000000-LT722:1:1110:8464:21858	1	1	1	1	1	0	0	0	0	0
M02111:194:000000000-LT722:1:1110:8465:13273	1	1	1	1	1	0	0	0	0	0
M02111:194:000000000-LT722:1:1110:8465:14184	1	1	1	1	1	0	0	0	0	0
M02111:194:000000000-LT722:1:1110:8465:26471	1	1	1	1	1	0	0	0	0	0
M02111:194:000000000-LT722:1:1110:8467:12929	1	1	1	0	0	1	0	1	0	0
M02111:194:000000000-LT722:1:1110:8467:13754	1	1	1	1	1	0	0	0	0	0
M02111:194:000000000-LT722:1:1110:8467:4248	1	1	1	1	1	0	0	0	0	0
M02111:194:000000000-LT722:1:1110:8467:9691	1	1	1	1	1	0	0	0	0	0
M02111:194:000000000-LT722:1:1110:8468:14951	1	1	1	1	0	0	1	1	1	0
M02111:194:000000000-LT722:1:1110:8468:15770	1	1	1	1	0	0	1	1	1	0
M02111:194:000000000-LT722:1:1110:8468:3433	1	1	0	0	0	0	0	0	0	0
M02111:194:000000000-LT722:1:1110:8468:6017	1	1	1	1	1	0	0	0	0	0
M02111:194:000000000-LT722:1:1110:8469:12182	1	1	1	1	0	0	1	1	1	0
M02111:194:000000000-LT722:1:1110:8470:11707	1	1	1	1	0	0	1	1	1	0
M02111:194:000000000-LT722:1:1110:8471:10076	1	1	1	1	0	0	1	1	1	0
M02111:194:000000000-LT722:1:1110:8471:10447	1	1	1	1	1	0	0	0	0	0
M02111:194:000000000-LT722:1:1110:8471:10580	1	1	1	1	1	0	0	0	0	0
M02111:194:000000000-LT722:1:1110:8471:14138	1	1	1	0	0	1	0	1	0	0
M02111:194:000000000-LT722:1:1110:8471:15046	1	1	1	1	1	0	0	0	0	0
M02111:194:000000000-LT722:1:1110:8471:16331	1	1	1	1	0	0	1	1	1	0
M02111:194:000000000-LT722:1:1110:8471:19412	1	1	1	1	0	0	1	1	1	0
M02111:194:000000000-LT722:1:1110:8471:20552	1	1	1	1	1	0	0	0	0	0
M02111:194:000000000-LT722:1:1110:8472:4038	1	1	1	1	0	0	1	1	1	0
M02111:194:000000000-LT722:1:1110:8472:4481	1	1	1	1	1	0	0	0	0	0
M02111:194:000000000-LT722:1:1110:8472:5096	1	1	1	1	1	0	0	0	0	0
M02111:194:000000000-LT722:1:1110:8473:26428	1	1	0	0	0	0	0	0	0	0
M02111:194:000000000-LT722:1:1110:8473:3937	1	0	0	0	0	0	0	0	0	0
M02111:194:000000000-LT722:1:1110:8474:13195	1	1	1	1	1	0	0	0	0	0
M02111:194:000000000-LT722:1:1110:8474:14355	1	1	1	1	0	0	1	1	1	0
M02111:194:000000000-LT722:1:1110:8474:16402	1	1	1	1	1	0	0	0	0	0
M02111:194:000000000-LT722:1:1110:8474:19716	1	1	1	1	0	0	1	1	1	0
M02111:194:000000000-LT722:1:1110:8474:25190	1	1	1	1	1	0	0	0	0	0
M02111:194:000000000-LT722:1:1110:8474:25257	1	1	1	0	0	1	0	1	0	0
M02111:194:000000000-LT722:1:1110:8474:3548	1	1	1	1	0	0	1	1	1	0
M02111:194:000000000-LT722:1:1110:8474:3740	1	1	1	1	1	0	0	0	0	0
M02111:194:000000000-LT722:1:1110:8475:11864	1	1	1	1	1	0	0	0	0	0
M02111:194:000000000-LT722:1:1110:8475:18199	1	1	1	1	1	0	0	0	0	0
M02111:194:000000000-LT722:1:1110:8475:22496	1	1	1	1	1	0	0	0	0	0
M02111:194:000000000-LT722:1:1110:8475:25549	1	1	1	1	0	0	1	1	1	0
M02111:194:000000000-LT722:1:1110:8476:11028	1	1	1	1	1	0	0	0	0	0
M02111:194:000000000-LT722:1:1110:8476:12415	1	1	1	0	0	1	0	1	0	0
M02111:194:000000000-LT722:1:1110:8476:6555	1	1	1	0	0	1	0	1	0	0
M02111:194:000000000-LT722:1:1110:8477:3476	1	1	0	0	0	0	0	0	0	0
M02111:194:000000000-LT722:1:1110:8477:8831	1	1	1	1	0	0	0	0	0	0
M02111:194:000000000-LT722:1:1110:8478:16436	1	1	1	1	1	0	0	0	0	0
M02111:194:000000000-LT722:1:1110:8478:22898	1	1	1	1	1	0	0	0	0	0
M02111:194:000000000-LT722:1:1110:8478:4846	1	1	1	1	1	0	0	0	0	0
M02111:194:000000000-LT722:1:1110:8479:10738	1	1	1	1	1	0	0	0	0	0
M02111:194:000000000-LT722:1:1110:8479:20324	1	1	1	1	1	0	0	0	0	0
M02111:194:000000000-LT722:1:1110:8479:25979	1	1	1	0	0	1	0	1	1	0
M02111:194:000000000-LT722:1:1110:8480:10398	1	1	1	1	1	0	0	0	0	0
M02111:194:000000000-LT722:1:1110:8480:14621	1	1	1	0	0	1	0	1	0	0
M02111:194:000000000-LT722:1:1110:8480:21368	1	1	1	1	1	0	0	0	0	0
M02111:194:000000000-LT722:1:1110:8480:9611	1	1	1	1	0	0	1	1	1	0
M02111:194:000000000-LT722:1:1110:8481:15672	1	1	1	1	1	0	0	0	0	0
M02111:194:000000000-LT722:1:1110:8481:18227	1	1	1	1	1	0	0	0	0	0
M02111:194:000000000-LT722:1:1110:8481:19155	1	1	1	1	1	0	0	0	0	0
M02111:194:000000000-LT722:1:1110:8481:23258	1	1	1	1	0	0	0	0	0	0
M02111:194:000000000-LT722:1:1110:8481:25575	1	1	1	1	1	0	0	0	0	0
M02111:194:000000000-LT722:1:1110:8481:25711	1	1	1	1	1	0	0	0	0	0
M02111:194:000000000-LT722:1:1110:8481:4639	1	1	1	1	1	0	0	0	0	0
M02111:194:000000000-LT722:1:1110:8481:7771	1	1	1	1	1	0	0	0	0	0
M02111:194:000000000-LT722:1:1110:8482:12083	1	1	1	1	1	0	0	0	0	0
M02111:194:000000000-LT722:1:1110:8482:14281	1	1	1	1	1	0	0	0	0	0
M02111:194:000000000-LT722:1:1110:8482:14810	1	1	1	1	1	0	0	0	0	0
M02111:194:000000000-LT722:1:1110:8482:7668	1	1	1	1	0	0	1	1	1	0
M02111:194:000000000-LT722:1:1110:8483:11821	1	1	1	1	0	0	1	1	1	0
M02111:194:000000000-LT722:1:1110:8483:12153	1	1	1	1	1	0	0	0	0	0
M02111:194:000000000-LT722:1:1110:8483:21220	1	1	1	1	0	0	1	1	1	0
M02111:194:000000000-LT722:1:1110:8483:23771	1	1	1	1	1	0	0	0	0	0
M02111:194:000000000-LT722:1:1110:8484:12594	1	1	0	0	0	0	0	0	0	0
M02111:194:000000000-LT722:1:1110:8484:12919	1	1	1	1	1	0	0	0	0	0
M02111:194:000000000-LT722:1:1110:8484:17170	1	1	1	1	0	0	1	1	1	0
M02111:194:000000000-LT722:1:1110:8484:22309	1	1	1	1	1	0	0	0	0	0
M02111:194:000000000-LT722:1:1110:8484:4794	1	1	1	1	0	0	1	1	1	0
M02111:194:000000000-LT722:1:1110:8485:5644	1	1	1	1	0	0	0	0	0	0
M02111:194:000000000-LT722:1:1110:8486:13163	1	1	1	1	1	0	0	0	0	0
M02111:194:000000000-LT722:1:1110:8486:13733	1	0	0	0	0	0	0	0	0	0
M02111:194:000000000-LT722:1:1110:8486:14724	1	1	1	1	0	0	1	1	1	0
M02111:194:000000000-LT722:1:1110:8486:18595	1	1	1	1	1	0	0	0	0	0
M02111:194:000000000-LT722:1:1110:8486:22400	1	1	1	1	0	0	1	1	1	0
M02111:194:000000000-LT722:1:1110:8486:25011	1	1	1	1	1	0	0	0	0	0
M02111:194:000000000-LT722:1:1110:8487:10894	1	1	1	0	0	1	0	1	0	0
M02111:194:000000000-LT722:1:1110:8487:13067	1	1	1	1	0	0	1	1	1	0
M02111:194:000000000-LT722:1:1110:8487:5479	1	1	1	1	1	0	0	0	0	0
M02111:194:000000000-LT722:1:1110:8487:6349	1	1	1	1	1	0	0	0	0	0
M02111:194:000000000-LT722:1:1110:8488:24361	1	1	1	0	0	1	0	1	0	0
M02111:194:000000000-LT722:1:1110:8488:5134	1	1	1	0	0	1	0	1	0	0
M02111:194:000000000-LT722:1:1110:8489:11915	1	1	1	1	1	0	0	0	0	0
M02111:194:000000000-LT722:1:1110:8489:19582	1	0	0	0	0	0	0	0	0	0
M02111:194:000000000-LT722:1:1110:8489:21612	1	1	1	0	0	1	0	1	0	0
M02111:194:000000000-LT722:1:1110:8489:5615	1	1	1	1	0	0	1	1	1	0
M02111:194:000000000-LT722:1:1110:8489:5677	1	1	1	0	0	1	0	1	0	0
M02111:194:000000000-LT722:1:1110:8490:11257	1	1	1	1	1	0	0	0	0	0
M02111:194:000000000-LT722:1:1110:8490:11734	1	1	1	1	0	0	1	1	1	0
M02111:194:000000000-LT722:1:1110:8490:14488	1	1	1	1	1	0	0	0	0	0
M02111:194:000000000-LT722:1:1110:8490:19178	1	1	1	1	0	0	1	1	1	0
M02111:194:000000000-LT722:1:1110:8490:22534	1	1	1	1	0	0	1	1	1	0
M02111:194:000000000-LT722:1:1110:8490:7711	1	1	1	1	1	0	0	0	0	0
M02111:194:000000000-LT722:1:1110:8491:13991	1	1	1	1	1	0	0	0	0	0
M02111:194:000000000-LT722:1:1110:8491:16326	1	1	1	1	0	0	0	0	0	0
M02111:194:000000000-LT722:1:1110:8491:16617	1	1	1	1	1	0	0	0	0	0
M02111:194:000000000-LT722:1:1110:8491:19965	1	1	1	1	0	0	1	1	1	0
M02111:194:000000000-LT722:1:1110:8491:4621	1	1	1	1	0	0	1	1	1	0
M02111:194:000000000-LT722:1:1110:8492:11528	1	1	1	1	1	0	0	0	0	0
M02111:194:000000000-LT722:1:1110:8492:3623	1	1	1	1	0	0	0	0	0	0
M02111:194:000000000-LT722:1:1110:8492:7632	1	1	0	0	0	0	0	0	0	0
M02111:194:000000000-LT722:1:1110:8492:9167	1	1	1	1	1	0	0	0	0	0
M02111:194:000000000-LT722:1:1110:8493:13819	1	1	1	1	0	0	1	1	1	0
M02111:194:000000000-LT722:1:1110:8493:14350	1	1	0	0	0	0	0	0	0	0
M02111:194:000000000-LT722:1:1110:8493:21810	1	1	1	1	1	0	0	0	0	0
M02111:194:000000000-LT722:1:1110:8494:14407	1	1	1	1	0	0	1	1	1	0
M02111:194:000000000-LT722:1:1110:8494:19529	1	1	1	1	0	0	1	1	1	0
M02111:194:000000000-LT722:1:1110:8494:19777	1	1	1	0	0	1	0	1	0	0
M02111:194:000000000-LT722:1:1110:8494:5012	1	1	1	1	1	0	0	0	0	0
M02111:194:000000000-LT722:1:1110:8494:8463	1	1	1	1	0	0	1	1	1	0
M02111:194:000000000-LT722:1:1110:8495:15716	1	1	1	1	1	0	0	0	0	0
M02111:194:000000000-LT722:1:1110:8495:22810	1	1	1	1	0	0	0	0	0	0
M02111:194:000000000-LT722:1:1110:8495:3375	1	1	0	0	0	0	0	0	0	0
M02111:194:000000000-LT722:1:1110:8495:6719	1	1	1	1	1	0	0	0	0	0
M02111:194:000000000-LT722:1:1110:8496:11853	1	1	1	1	1	0	0	0	0	0
M02111:194:000000000-LT722:1:1110:8496:22007	1	1	1	0	0	1	0	1	0	0
M02111:194:000000000-LT722:1:1110:8496:24992	1	1	1	1	1	0	0	0	0	0
M02111:194:000000000-LT722:1:1110:8496:26251	1	1	1	1	0	0	1	1	1	0
M02111:194:000000000-LT722:1:1110:8496:5433	1	1	0	0	0	0	0	0	0	0
M02111:194:000000000-LT722:1:1110:8496:8084	1	1	1	1	0	0	1	1	1	0
M02111:194:000000000-LT722:1:1110:8496:8348	1	1	1	1	1	0	0	0	0	0
M02111:194:000000000-LT722:1:1110:8497:10255	1	1	1	1	0	0	1	1	1	0
M02111:194:000000000-LT722:1:1110:8497:12139	1	1	1	1	1	0	0	0	0	0
M02111:194:000000000-LT722:1:1110:8497:19710	1	1	1	1	1	0	0	0	0	0
M02111:194:000000000-LT722:1:1110:8497:26421	1	1	1	1	1	0	0	0	0	0
M02111:194:000000000-LT722:1:1110:8498:17630	1	1	1	0	0	1	0	1	0	0
M02111:194:000000000-LT722:1:1110:8498:22494	1	1	1	1	0	0	1	1	1	0
M02111:194:000000000-LT722:1:1110:8498:26135	1	1	1	1	0	0	1	1	1	0
M02111:194:000000000-LT722:1:1110:8498:9830	1	1	1	1	1	0	0	0	0	0
M02111:194:000000000-LT722:1:1110:8499:12405	1	1	1	1	0	0	1	1	1	0
M02111:194:000000000-LT722:1:1110:8499:12447	1	1	1	1	0	0	1	1	1	0
M02111:194:000000000-LT722:1:1110:8499:17480	1	1	1	1	1	0	0	0	0	0
M02111:194:000000000-LT722:1:1110:8499:3987	1	1	1	1	1	0	0	0	0	0
M02111:194:000000000-LT722:1:1110:8499:5812	1	1	1	0	0	1	0	1	0	0
M02111:194:000000000-LT722:1:1110:8500:21425	1	1	1	1	1	0	0	0	0	0
M02111:194:000000000-LT722:1:1110:8501:12664	1	1	1	1	1	0	0	0	0	0
M02111:194:000000000-LT722:1:1110:8501:18730	1	1	1	1	0	0	1	1	1	0
M02111:194:000000000-LT722:1:1110:8501:20788	1	1	1	1	1	0	0	0	0	0
M02111:194:000000000-LT722:1:1110:8501:20999	1	1	1	1	0	0	1	1	1	0
M02111:194:000000000-LT722:1:1110:8502:12541	1	1	1	1	1	0	0	0	0	0
M02111:194:000000000-LT722:1:1110:8502:14798	1	1	1	1	1	0	0	0	0	0
M02111:194:000000000-LT722:1:1110:8502:23045	1	1	1	1	1	0	0	0	0	0
M02111:194:000000000-LT722:1:1110:8502:25330	1	1	1	1	1	0	0	0	0	0
M02111:194:000000000-LT722:1:1110:8502:25347	1	1	1	1	0	0	1	1	1	0
M02111:194:000000000-LT722:1:1110:8502:5923	1	1	1	1	1	0	0	0	0	0
M02111:194:000000000-LT722:1:1110:8503:20676	1	1	1	1	0	0	1	1	1	0
M02111:194:000000000-LT722:1:1110:8503:7101	1	1	1	1	1	0	0	0	0	0
M02111:194:000000000-LT722:1:1110:8504:10356	1	1	1	1	1	0	0	0	0	0
M02111:194:000000000-LT722:1:1110:8504:14223	1	1	1	0	0	1	0	1	0	0
M02111:194:000000000-LT722:1:1110:8504:19020	1	1	1	1	0	0	1	1	1	0
M02111:194:000000000-LT722:1:1110:8504:21901	1	1	0	0	0	0	0	0	0	0
M02111:194:000000000-LT722:1:1110:8506:12879	1	1	1	1	0	0	1	1	1	0
M02111:194:000000000-LT722:1:1110:8506:14134	1	1	1	1	1	0	0	0	0	0
M02111:194:000000000-LT722:1:1110:8506:18750	1	0	0	0	0	0	0	0	0	0
M02111:194:000000000-LT722:1:1110:8506:21478	1	1	1	1	1	0	0	0	0	0
M02111:194:000000000-LT722:1:1110:8506:21855	1	1	1	1	0	0	1	1	1	0
M02111:194:000000000-LT722:1:1110:8506:23477	1	1	0	0	0	0	0	0	0	0
M02111:194:000000000-LT722:1:1110:8506:6790	1	1	1	1	1	0	0	0	0	0
M02111:194:000000000-LT722:1:1110:8506:8025	1	1	1	1	1	0	0	0	0	0
M02111:194:000000000-LT722:1:1110:8507:13214	1	1	1	1	1	0	0	0	0	0
M02111:194:000000000-LT722:1:1110:8508:22826	1	1	1	1	0	0	0	0	0	0
M02111:194:000000000-LT722:1:1110:8509:15468	1	1	1	1	1	0	0	0	0	0
M02111:194:000000000-LT722:1:1110:8509:17729	1	1	1	1	1	0	0	0	0	0
M02111:194:000000000-LT722:1:1110:8509:18553	1	1	1	1	0	0	1	1	1	0
M02111:194:000000000-LT722:1:1110:8509:19447	1	1	1	0	0	1	0	1	0	0
M02111:194:000000000-LT722:1:1110:8509:25101	1	1	1	1	1	0	0	0	0	0
M02111:194:000000000-LT722:1:1110:8509:3649	1	1	1	1	1	0	0	0	0	0
M02111:194:000000000-LT722:1:1110:8509:4900	1	1	1	1	0	0	1	1	1	0
M02111:194:000000000-LT722:1:1110:8509:8712	1	1	1	1	1	0	0	0	0	0
M02111:194:000000000-LT722:1:1110:8510:20630	1	1	1	1	1	0	0	0	0	0
M02111:194:000000000-LT722:1:1110:8510:24277	1	1	1	1	0	0	1	1	1	0
M02111:194:000000000-LT722:1:1110:8510:6716	1	1	1	0	0	1	0	1	0	0
M02111:194:000000000-LT722:1:1110:8511:17540	1	1	1	1	0	0	1	1	1	0
M02111:194:000000000-LT722:1:1110:8511:20115	1	1	1	1	0	0	1	1	1	0
M02111:194:000000000-LT722:1:1110:8511:24867	1	1	1	1	0	0	1	1	1	0
M02111:194:000000000-LT722:1:1110:8512:11382	1	1	1	1	0	0	1	1	1	0
M02111:194:000000000-LT722:1:1110:8512:17907	1	1	1	1	1	0	0	0	0	0
M02111:194:000000000-LT722:1:1110:8512:18144	1	1	1	1	0	0	0	0	0	0
M02111:194:000000000-LT722:1:1110:8512:22166	1	1	1	1	1	0	0	0	0	0
M02111:194:000000000-LT722:1:1110:8512:5638	1	1	1	1	1	0	0	0	0	0
M02111:194:000000000-LT722:1:1110:8513:13890	1	1	1	1	1	0	0	0	0	0
M02111:194:000000000-LT722:1:1110:8513:17061	1	1	1	1	1	0	0	0	0	0
M02111:194:000000000-LT722:1:1110:8513:20144	1	1	1	1	1	0	0	0	0	0
M02111:194:000000000-LT722:1:1110:8513:4967	1	1	0	0	0	0	0	0	0	0
M02111:194:000000000-LT722:1:1110:8513:6004	1	1	1	1	0	0	1	1	1	0
M02111:194:000000000-LT722:1:1110:8513:7857	1	1	1	1	1	0	0	0	0	0
M02111:194:000000000-LT722:1:1110:8513:9348	1	1	1	1	0	0	1	1	1	0
M02111:194:000000000-LT722:1:1110:8514:13912	1	1	1	1	0	0	1	1	1	0
M02111:194:000000000-LT722:1:1110:8514:14764	1	1	1	1	1	0	0	0	0	0
M02111:194:000000000-LT722:1:1110:8514:15915	1	1	1	0	0	1	0	1	0	0
M02111:194:000000000-LT722:1:1110:8514:19008	1	1	1	0	0	1	0	1	0	0
M02111:194:000000000-LT722:1:1110:8514:19769	1	1	1	0	0	1	0	1	0	0
M02111:194:000000000-LT722:1:1110:8514:7713	1	1	1	0	0	1	0	1	0	0
M02111:194:000000000-LT722:1:1110:8514:7965	1	1	1	0	0	1	0	1	0	0
M02111:194:000000000-LT722:1:1110:8515:25716	1	1	1	1	1	0	0	0	0	0
M02111:194:000000000-LT722:1:1110:8516:19371	1	1	1	1	0	0	1	1	1	0
M02111:194:000000000-LT722:1:1110:8516:19520	1	1	1	1	1	0	0	0	0	0
M02111:194:000000000-LT722:1:1110:8516:26000	1	1	1	1	1	0	0	0	0	0
M02111:194:000000000-LT722:1:1110:8516:4816	1	1	0	0	0	0	0	0	0	0
M02111:194:000000000-LT722:1:1110:8516:7143	1	1	1	1	1	0	0	0	0	0
M02111:194:000000000-LT722:1:1110:8516:8069	1	1	0	0	0	0	0	0	0	0
M02111:194:000000000-LT722:1:1110:8517:21841	1	1	1	1	1	0	0	0	0	0
M02111:194:000000000-LT722:1:1110:8517:24921	1	1	1	1	1	0	0	0	0	0
M02111:194:000000000-LT722:1:1110:8517:26271	1	1	1	1	1	0	0	0	0	0
M02111:194:000000000-LT722:1:1110:8518:16953	1	1	1	0	0	1	0	1	0	0
M02111:194:000000000-LT722:1:1110:8518:20076	1	1	1	1	1	0	0	0	0	0
M02111:194:000000000-LT722:1:1110:8518:25764	1	1	0	0	0	0	0	0	0	0
M02111:194:000000000-LT722:1:1110:8518:26127	1	1	1	1	0	0	1	1	1	0
M02111:194:000000000-LT722:1:1110:8519:17393	1	1	1	1	0	0	1	1	1	0
M02111:194:000000000-LT722:1:1110:8519:20647	1	1	1	1	1	0	0	0	0	0
M02111:194:000000000-LT722:1:1110:8519:8641	1	1	1	1	0	0	1	1	1	0
M02111:194:000000000-LT722:1:1110:8520:3507	1	1	1	0	0	1	0	1	0	0
M02111:194:000000000-LT722:1:1110:8521:6449	1	1	1	1	0	0	1	1	1	0
M02111:194:000000000-LT722:1:1110:8521:7392	1	1	1	1	0	0	1	1	1	0
M02111:194:000000000-LT722:1:1110:8521:9317	1	1	1	1	1	0	0	0	0	0
M02111:194:000000000-LT722:1:1110:8522:15186	1	1	1	1	1	0	0	0	0	0
M02111:194:000000000-LT722:1:1110:8522:20470	1	1	1	1	1	0	0	0	0	0
M02111:194:000000000-LT722:1:1110:8522:22480	1	1	1	1	1	0	0	0	0	0
M02111:194:000000000-LT722:1:1110:8522:6202	1	1	1	1	1	0	0	0	0	0
M02111:194:000000000-LT722:1:1110:8522:7365	1	1	1	1	0	0	0	0	0	0
M02111:194:000000000-LT722:1:1110:8523:7466	1	1	1	1	1	0	0	0	0	0
M02111:194:000000000-LT722:1:1110:8524:17371	1	1	1	1	1	0	0	0	0	0
M02111:194:000000000-LT722:1:1110:8524:17452	1	1	1	1	0	0	1	1	1	0
M02111:194:000000000-LT722:1:1110:8524:19266	1	1	1	1	1	0	0	0	0	0
M02111:194:000000000-LT722:1:1110:8524:21591	1	1	1	1	0	0	0	0	0	0
M02111:194:000000000-LT722:1:1110:8524:5566	1	1	1	1	1	0	0	0	0	0
M02111:194:000000000-LT722:1:1110:8524:6325	1	1	1	1	0	0	1	1	1	0
M02111:194:000000000-LT722:1:1110:8525:4039	1	1	1	1	1	0	0	0	0	0
M02111:194:000000000-LT722:1:1110:8526:20763	1	1	1	1	0	0	1	1	1	0
M02111:194:000000000-LT722:1:1110:8526:21736	1	1	1	1	1	0	0	0	0	0
M02111:194:000000000-LT722:1:1110:8527:19510	1	1	1	0	0	1	0	1	0	0
M02111:194:000000000-LT722:1:1110:8527:21571	1	1	1	1	1	0	0	0	0	0
M02111:194:000000000-LT722:1:1110:8527:25787	1	1	1	1	0	0	1	1	1	0
M02111:194:000000000-LT722:1:1110:8527:26077	1	1	1	1	0	0	1	1	1	0
M02111:194:000000000-LT722:1:1110:8527:3832	1	1	1	0	0	1	0	1	0	0
M02111:194:000000000-LT722:1:1110:8528:12715	1	1	1	1	0	0	1	1	1	0
M02111:194:000000000-LT722:1:1110:8529:10265	1	1	1	1	1	0	0	0	0	0
M02111:194:000000000-LT722:1:1110:8529:16028	1	1	1	1	0	0	1	1	1	0
M02111:194:000000000-LT722:1:1110:8530:13134	1	1	1	1	1	0	0	0	0	0
M02111:194:000000000-LT722:1:1110:8530:18239	1	1	1	1	0	0	1	1	1	0
M02111:194:000000000-LT722:1:1110:8531:12178	1	1	0	0	0	0	0	0	0	0
M02111:194:000000000-LT722:1:1110:8531:26026	1	1	1	1	0	0	1	1	1	0
M02111:194:000000000-LT722:1:1110:8531:3953	1	1	1	1	0	0	1	1	1	0
M02111:194:000000000-LT722:1:1110:8532:11373	1	1	1	1	0	0	1	1	1	0
M02111:194:000000000-LT722:1:1110:8532:19668	1	1	1	1	0	0	1	1	1	0
M02111:194:000000000-LT722:1:1110:8532:25995	1	1	1	1	1	0	0	0	0	0
M02111:194:000000000-LT722:1:1110:8533:17169	1	1	1	1	0	0	1	1	1	0
M02111:194:000000000-LT722:1:1110:8533:18285	1	1	0	0	0	0	0	0	0	0
M02111:194:000000000-LT722:1:1110:8533:25911	1	1	1	1	1	0	0	0	0	0
M02111:194:000000000-LT722:1:1110:8533:26510	1	1	1	1	0	0	1	1	1	0
M02111:194:000000000-LT722:1:1110:8534:10490	1	1	1	1	1	0	0	0	0	0
M02111:194:000000000-LT722:1:1110:8534:19443	1	1	1	1	0	0	1	1	1	0
M02111:194:000000000-LT722:1:1110:8534:19867	1	1	1	0	0	1	0	1	0	0
M02111:194:000000000-LT722:1:1110:8535:8843	1	1	1	1	1	0	0	0	0	0
M02111:194:000000000-LT722:1:1110:8536:10540	1	1	1	1	0	0	1	1	1	0
M02111:194:000000000-LT722:1:1110:8536:15280	1	1	1	1	1	0	0	0	0	0
M02111:194:000000000-LT722:1:1110:8536:16863	1	1	1	1	0	0	1	1	1	0
M02111:194:000000000-LT722:1:1110:8537:11328	1	1	1	0	0	1	0	1	0	0
M02111:194:000000000-LT722:1:1110:8537:15593	1	1	1	1	1	0	0	0	0	0
M02111:194:000000000-LT722:1:1110:8537:22578	1	1	0	0	0	0	0	0	0	0
M02111:194:000000000-LT722:1:1110:8537:22726	1	1	1	1	1	0	0	0	0	0
M02111:194:000000000-LT722:1:1110:8537:8133	1	1	1	1	1	0	0	0	0	0
M02111:194:000000000-LT722:1:1110:8538:12038	1	1	1	1	1	0	0	0	0	0
M02111:194:000000000-LT722:1:1110:8538:18831	1	1	1	1	1	0	0	0	0	0
M02111:194:000000000-LT722:1:1110:8538:20983	1	1	1	1	1	0	0	0	0	0
M02111:194:000000000-LT722:1:1110:8538:9751	1	1	1	1	1	0	0	0	0	0
M02111:194:000000000-LT722:1:1110:8539:16700	1	1	1	1	0	0	1	1	1	0
M02111:194:000000000-LT722:1:1110:8540:21208	1	1	1	1	0	0	1	1	1	0
M02111:194:000000000-LT722:1:1110:8540:23121	1	1	1	1	1	0	0	0	0	0
M02111:194:000000000-LT722:1:1110:8541:14344	1	1	1	1	1	0	0	0	0	0
M02111:194:000000000-LT722:1:1110:8541:23683	1	1	1	1	1	0	0	0	0	0
M02111:194:000000000-LT722:1:1110:8541:26106	1	1	1	0	0	1	0	1	0	0
M02111:194:000000000-LT722:1:1110:8541:8960	1	1	1	1	0	0	1	1	1	0
M02111:194:000000000-LT722:1:1110:8542:11998	1	1	1	1	1	0	0	0	0	0
M02111:194:000000000-LT722:1:1110:8542:16057	1	1	1	1	1	0	0	0	0	0
M02111:194:000000000-LT722:1:1110:8542:4407	1	1	1	1	0	0	1	1	1	0
M02111:194:000000000-LT722:1:1110:8543:21709	1	1	0	0	0	0	0	0	0	0
M02111:194:000000000-LT722:1:1110:8543:8210	1	1	1	1	1	0	0	0	0	0
M02111:194:000000000-LT722:1:1110:8544:17064	1	1	1	1	0	0	1	1	1	0
M02111:194:000000000-LT722:1:1110:8544:7279	1	1	1	1	0	0	1	1	1	0
M02111:194:000000000-LT722:1:1110:8545:20385	1	1	1	0	0	1	0	1	0	0
M02111:194:000000000-LT722:1:1110:8545:4684	1	1	1	1	0	0	1	1	1	0
M02111:194:000000000-LT722:1:1110:8545:8548	1	1	1	1	0	0	1	1	1	0
M02111:194:000000000-LT722:1:1110:8545:8867	1	1	1	1	1	0	0	0	0	0
M02111:194:000000000-LT722:1:1110:8545:8972	1	1	0	0	0	0	0	0	0	0
M02111:194:000000000-LT722:1:1110:8547:11203	1	1	1	1	1	0	0	0	0	0
M02111:194:000000000-LT722:1:1110:8547:11275	1	1	1	0	0	1	0	1	0	0
M02111:194:000000000-LT722:1:1110:8548:11424	1	1	0	0	0	0	0	0	0	0
M02111:194:000000000-LT722:1:1110:8548:12166	1	1	1	1	1	0	0	0	0	0
M02111:194:000000000-LT722:1:1110:8548:12973	1	1	1	1	0	0	0	0	0	0
M02111:194:000000000-LT722:1:1110:8548:24875	1	1	1	1	1	0	0	0	0	0
M02111:194:000000000-LT722:1:1110:8548:7237	1	1	0	0	0	0	0	0	0	0
M02111:194:000000000-LT722:1:1110:8548:7511	1	1	1	0	0	1	0	1	0	0
M02111:194:000000000-LT722:1:1110:8549:15182	1	1	1	0	0	1	0	1	0	0
M02111:194:000000000-LT722:1:1110:8549:5589	1	1	0	0	0	0	0	0	0	0
M02111:194:000000000-LT722:1:1110:8550:16407	1	1	1	1	0	0	1	1	1	0
M02111:194:000000000-LT722:1:1110:8550:9602	1	1	1	1	0	0	1	1	1	0
M02111:194:000000000-LT722:1:1110:8551:11247	1	1	1	1	1	0	0	0	0	0
M02111:194:000000000-LT722:1:1110:8551:17047	1	1	1	1	0	0	1	1	1	0
M02111:194:000000000-LT722:1:1110:8552:22326	1	1	1	1	1	0	0	0	0	0
M02111:194:000000000-LT722:1:1110:8552:23725	1	1	1	1	1	0	0	0	0	0
M02111:194:000000000-LT722:1:1110:8552:9214	1	1	1	1	1	0	0	0	0	0
M02111:194:000000000-LT722:1:1110:8553:13679	1	1	1	1	1	0	0	0	0	0
M02111:194:000000000-LT722:1:1110:8553:22916	1	1	1	1	0	0	1	1	1	0
M02111:194:000000000-LT722:1:1110:8554:12149	1	1	1	1	0	0	1	1	1	0
M02111:194:000000000-LT722:1:1110:8554:15571	1	1	1	1	0	0	1	1	1	0
M02111:194:000000000-LT722:1:1110:8554:16988	1	1	1	1	1	0	0	0	0	0
M02111:194:000000000-LT722:1:1110:8554:18897	1	1	0	0	0	0	0	0	0	0
M02111:194:000000000-LT722:1:1110:8554:19425	1	1	1	1	0	0	0	0	0	0
M02111:194:000000000-LT722:1:1110:8554:20708	1	1	1	1	1	0	0	0	0	0
M02111:194:000000000-LT722:1:1110:8554:8513	1	1	1	1	1	0	0	0	0	0
M02111:194:000000000-LT722:1:1110:8555:16590	1	1	1	0	0	1	0	1	0	0
M02111:194:000000000-LT722:1:1110:8555:16713	1	1	1	1	0	0	1	1	1	0
M02111:194:000000000-LT722:1:1110:8555:20892	1	1	1	1	1	0	0	0	0	0
M02111:194:000000000-LT722:1:1110:8555:7377	1	1	1	0	0	1	0	1	0	0
M02111:194:000000000-LT722:1:1110:8556:11810	1	1	0	0	0	0	0	0	0	0
M02111:194:000000000-LT722:1:1110:8556:20939	1	1	1	1	1	0	0	0	0	0
M02111:194:000000000-LT722:1:1110:8556:25615	1	1	1	1	1	0	0	0	0	0
M02111:194:000000000-LT722:1:1110:8557:19741	1	1	1	1	1	0	0	0	0	0
M02111:194:000000000-LT722:1:1110:8558:10069	1	1	1	1	0	0	1	1	1	0
M02111:194:000000000-LT722:1:1110:8558:13895	1	1	1	1	1	0	0	0	0	0
M02111:194:000000000-LT722:1:1110:8558:4977	1	1	1	1	1	0	0	0	0	0
M02111:194:000000000-LT722:1:1110:8559:10753	1	1	1	1	0	0	1	1	1	0
M02111:194:000000000-LT722:1:1110:8559:23418	1	1	1	0	0	1	0	1	0	0
M02111:194:000000000-LT722:1:1110:8559:25487	1	1	1	1	1	0	0	0	0	0
M02111:194:000000000-LT722:1:1110:8560:15830	1	1	1	1	1	0	0	0	0	0
M02111:194:000000000-LT722:1:1110:8560:26061	1	1	1	1	1	0	0	0	0	0
M02111:194:000000000-LT722:1:1110:8560:4032	1	1	1	1	0	0	1	1	1	0
M02111:194:000000000-LT722:1:1110:8560:5879	1	1	1	1	1	0	0	0	0	0
M02111:194:000000000-LT722:1:1110:8560:7899	1	1	1	1	0	0	1	1	1	0
M02111:194:000000000-LT722:1:1110:8562:10530	1	1	1	1	0	0	1	1	1	0
M02111:194:000000000-LT722:1:1110:8562:11781	1	1	1	1	1	0	0	0	0	0
M02111:194:000000000-LT722:1:1110:8562:14755	1	1	1	1	1	0	0	0	0	0
M02111:194:000000000-LT722:1:1110:8562:24511	1	1	1	1	1	0	0	0	0	0
M02111:194:000000000-LT722:1:1110:8562:24798	1	1	1	0	0	1	0	1	0	0
M02111:194:000000000-LT722:1:1110:8563:19106	1	1	1	1	1	0	0	0	0	0
M02111:194:000000000-LT722:1:1110:8563:20459	1	1	1	0	0	1	0	1	0	0
M02111:194:000000000-LT722:1:1110:8563:25246	1	1	0	0	0	0	0	0	0	0
M02111:194:000000000-LT722:1:1110:8563:5629	1	1	0	0	0	0	0	0	0	0
M02111:194:000000000-LT722:1:1110:8564:14178	1	1	1	1	1	0	0	0	0	0
M02111:194:000000000-LT722:1:1110:8564:18199	1	1	1	1	0	0	0	0	0	0
M02111:194:000000000-LT722:1:1110:8564:19368	1	1	1	1	0	0	1	1	1	0
M02111:194:000000000-LT722:1:1110:8564:22463	1	1	1	1	1	0	0	0	0	0
M02111:194:000000000-LT722:1:1110:8564:23036	1	1	1	1	1	0	0	0	0	0
M02111:194:000000000-LT722:1:1110:8564:26508	1	1	0	0	0	0	0	0	0	0
M02111:194:000000000-LT722:1:1110:8566:22210	1	1	0	0	0	0	0	0	0	0
M02111:194:000000000-LT722:1:1110:8566:4798	1	1	1	1	1	0	0	0	0	0
M02111:194:000000000-LT722:1:1110:8566:7722	1	1	1	1	0	0	1	1	1	0
M02111:194:000000000-LT722:1:1110:8567:16091	1	1	1	1	1	0	0	0	0	0
M02111:194:000000000-LT722:1:1110:8568:21384	1	1	1	1	1	0	0	0	0	0
M02111:194:000000000-LT722:1:1110:8568:6531	1	1	1	1	0	0	1	1	1	0
M02111:194:000000000-LT722:1:1110:8568:7885	1	1	1	0	0	1	0	1	0	0
M02111:194:000000000-LT722:1:1110:8568:9278	1	1	1	1	0	0	1	1	1	0
M02111:194:000000000-LT722:1:1110:8568:9306	1	1	1	0	0	1	0	1	0	0
M02111:194:000000000-LT722:1:1110:8569:19059	1	1	1	1	1	0	0	0	0	0
M02111:194:000000000-LT722:1:1110:8569:25721	1	1	1	1	1	0	0	0	0	0
M02111:194:000000000-LT722:1:1110:8570:18861	1	1	1	1	0	0	1	1	1	0
M02111:194:000000000-LT722:1:1110:8570:22693	1	1	1	1	1	0	0	0	0	0
M02111:194:000000000-LT722:1:1110:8571:19137	1	1	1	1	1	0	0	0	0	0
M02111:194:000000000-LT722:1:1110:8571:21627	1	1	1	1	0	0	1	1	1	0
M02111:194:000000000-LT722:1:1110:8571:9961	1	1	1	1	1	0	0	0	0	0
M02111:194:000000000-LT722:1:1110:8572:17339	1	1	1	1	0	0	1	1	1	0
M02111:194:000000000-LT722:1:1110:8572:20569	1	1	1	0	0	1	0	1	0	0
M02111:194:000000000-LT722:1:1110:8572:22398	1	1	1	1	0	0	1	1	1	0
M02111:194:000000000-LT722:1:1110:8572:23149	1	1	1	1	1	0	0	0	0	0
M02111:194:000000000-LT722:1:1110:8572:24854	1	1	1	0	0	1	0	1	0	0
M02111:194:000000000-LT722:1:1110:8572:7776	1	1	1	1	0	0	1	1	1	0
M02111:194:000000000-LT722:1:1110:8572:8079	1	0	0	0	0	0	0	0	0	0
M02111:194:000000000-LT722:1:1110:8573:7262	1	1	1	1	1	0	0	0	0	0
M02111:194:000000000-LT722:1:1110:8573:7919	1	1	1	1	1	0	0	0	0	0
M02111:194:000000000-LT722:1:1110:8574:13332	1	1	0	0	0	0	0	0	0	0
M02111:194:000000000-LT722:1:1110:8574:15868	1	1	1	1	1	0	0	0	0	0
M02111:194:000000000-LT722:1:1110:8574:16485	1	1	1	1	0	0	0	0	0	0
M02111:194:000000000-LT722:1:1110:8574:21810	1	1	1	1	0	0	1	1	1	0
M02111:194:000000000-LT722:1:1110:8574:3301	1	1	1	0	0	1	0	1	0	0
M02111:194:000000000-LT722:1:1110:8574:6386	1	1	1	0	0	1	0	1	0	0
M02111:194:000000000-LT722:1:1110:8575:11900	1	1	1	1	1	0	0	0	0	0
M02111:194:000000000-LT722:1:1110:8576:12462	1	1	1	1	1	0	0	0	0	0
M02111:194:000000000-LT722:1:1110:8576:19966	1	1	1	1	0	0	1	1	1	0
M02111:194:000000000-LT722:1:1110:8576:20765	1	1	1	1	0	0	1	1	1	0
M02111:194:000000000-LT722:1:1110:8576:9485	1	1	1	1	0	0	0	0	0	0
M02111:194:000000000-LT722:1:1110:8577:9095	1	1	1	1	0	0	1	1	1	0
M02111:194:000000000-LT722:1:1110:8578:11879	1	1	1	1	1	0	0	0	0	0
M02111:194:000000000-LT722:1:1110:8578:16942	1	1	1	1	1	0	0	0	0	0
M02111:194:000000000-LT722:1:1110:8578:19096	1	1	1	1	1	0	0	0	0	0
M02111:194:000000000-LT722:1:1110:8578:8068	1	1	1	1	0	0	1	1	1	0
M02111:194:000000000-LT722:1:1110:8578:9051	1	1	1	1	1	0	0	0	0	0
M02111:194:000000000-LT722:1:1110:8579:10054	1	1	1	1	1	0	0	0	0	0
M02111:194:000000000-LT722:1:1110:8579:11480	1	1	1	1	1	0	0	0	0	0
M02111:194:000000000-LT722:1:1110:8580:10090	1	1	1	0	0	1	0	1	1	0
M02111:194:000000000-LT722:1:1110:8580:11078	1	1	1	1	0	0	1	1	1	0
M02111:194:000000000-LT722:1:1110:8580:16350	1	1	1	1	0	0	1	1	1	0
M02111:194:000000000-LT722:1:1110:8580:18240	1	1	1	1	1	0	0	0	0	0
M02111:194:000000000-LT722:1:1110:8580:25660	1	1	1	1	0	0	1	1	1	0
M02111:194:000000000-LT722:1:1110:8581:10324	1	1	1	0	0	1	0	1	0	0
M02111:194:000000000-LT722:1:1110:8581:13484	1	1	1	1	1	0	0	0	0	0
M02111:194:000000000-LT722:1:1110:8581:14135	1	1	1	0	0	1	0	1	0	0
M02111:194:000000000-LT722:1:1110:8581:16275	1	1	1	1	1	0	0	0	0	0
M02111:194:000000000-LT722:1:1110:8581:23767	1	1	1	1	1	0	0	0	0	0
M02111:194:000000000-LT722:1:1110:8581:25682	1	1	1	1	1	0	0	0	0	0
M02111:194:000000000-LT722:1:1110:8581:7291	1	1	1	1	1	0	0	0	0	0
M02111:194:000000000-LT722:1:1110:8581:9850	1	1	1	1	1	0	0	0	0	0
M02111:194:000000000-LT722:1:1110:8582:24706	1	1	1	1	0	0	1	1	1	0
M02111:194:000000000-LT722:1:1110:8582:4315	1	1	1	1	1	0	0	0	0	0
M02111:194:000000000-LT722:1:1110:8582:6998	1	1	1	1	0	0	1	1	1	0
M02111:194:000000000-LT722:1:1110:8582:9348	1	1	1	1	0	0	1	1	1	0
M02111:194:000000000-LT722:1:1110:8583:14871	1	1	1	1	1	0	0	0	0	0
M02111:194:000000000-LT722:1:1110:8583:22978	1	1	1	1	1	0	0	0	0	0
M02111:194:000000000-LT722:1:1110:8583:23831	1	1	1	1	1	0	0	0	0	0
M02111:194:000000000-LT722:1:1110:8583:3917	1	1	1	1	1	0	0	0	0	0
M02111:194:000000000-LT722:1:1110:8583:4771	1	1	1	1	1	0	0	0	0	0
M02111:194:000000000-LT722:1:1110:8584:19852	1	1	1	1	0	0	0	0	0	0
M02111:194:000000000-LT722:1:1110:8584:20452	1	1	1	1	0	0	1	1	1	0
M02111:194:000000000-LT722:1:1110:8584:20895	1	1	1	1	1	0	0	0	0	0
M02111:194:000000000-LT722:1:1110:8584:6108	1	1	1	1	1	0	0	0	0	0
M02111:194:000000000-LT722:1:1110:8585:10714	1	1	1	1	1	0	0	0	0	0
M02111:194:000000000-LT722:1:1110:8585:15843	1	1	1	1	0	0	1	1	1	0
M02111:194:000000000-LT722:1:1110:8585:16694	1	1	1	1	0	0	1	1	1	0
M02111:194:000000000-LT722:1:1110:8586:22112	1	1	1	1	0	0	1	1	1	0
M02111:194:000000000-LT722:1:1110:8586:27306	1	1	0	0	0	0	0	0	0	0
M02111:194:000000000-LT722:1:1110:8587:15604	1	1	1	1	1	0	0	0	0	0
M02111:194:000000000-LT722:1:1110:8587:17434	1	1	1	0	0	1	0	1	0	0
M02111:194:000000000-LT722:1:1110:8587:17711	1	1	1	1	1	0	0	0	0	0
M02111:194:000000000-LT722:1:1110:8587:18810	1	0	0	0	0	0	0	0	0	0
M02111:194:000000000-LT722:1:1110:8587:21219	1	1	1	1	1	0	0	0	0	0
M02111:194:000000000-LT722:1:1110:8587:22595	1	1	0	0	0	0	0	0	0	0
M02111:194:000000000-LT722:1:1110:8587:9232	1	1	1	1	0	0	0	0	0	0
M02111:194:000000000-LT722:1:1110:8588:16928	1	1	1	1	1	0	0	0	0	0
M02111:194:000000000-LT722:1:1110:8588:19375	1	1	1	1	0	0	1	1	1	0
M02111:194:000000000-LT722:1:1110:8588:23790	1	1	1	1	1	0	0	0	0	0
M02111:194:000000000-LT722:1:1110:8588:25542	1	1	1	0	0	1	0	1	0	0
M02111:194:000000000-LT722:1:1110:8589:12564	1	1	1	1	1	0	0	0	0	0
M02111:194:000000000-LT722:1:1110:8589:26202	1	1	1	1	1	0	0	0	0	0
M02111:194:000000000-LT722:1:1110:8590:18148	1	1	1	1	1	0	0	0	0	0
M02111:194:000000000-LT722:1:1110:8590:25414	1	1	1	1	0	0	0	0	0	0
M02111:194:000000000-LT722:1:1110:8590:25802	1	1	1	1	1	0	0	0	0	0
M02111:194:000000000-LT722:1:1110:8590:26356	1	1	1	1	1	0	0	0	0	0
M02111:194:000000000-LT722:1:1110:8591:6011	1	1	1	1	0	0	1	1	1	0
M02111:194:000000000-LT722:1:1110:8592:12287	1	1	1	1	1	0	0	0	0	0
M02111:194:000000000-LT722:1:1110:8592:13292	1	0	0	0	0	0	0	0	0	0
M02111:194:000000000-LT722:1:1110:8592:15767	1	1	1	1	1	0	0	0	0	0
M02111:194:000000000-LT722:1:1110:8592:17816	1	1	1	1	1	0	0	0	0	0
M02111:194:000000000-LT722:1:1110:8592:17926	1	1	1	1	1	0	0	0	0	0
M02111:194:000000000-LT722:1:1110:8592:21993	1	1	1	1	0	0	1	1	1	0
M02111:194:000000000-LT722:1:1110:8593:24695	1	1	1	1	1	0	0	0	0	0
M02111:194:000000000-LT722:1:1110:8593:4369	1	1	1	1	0	0	1	1	1	0
M02111:194:000000000-LT722:1:1110:8594:10535	1	1	1	1	0	0	1	1	1	0
M02111:194:000000000-LT722:1:1110:8594:18438	1	1	1	1	1	0	0	0	0	0
M02111:194:000000000-LT722:1:1110:8594:22360	1	1	0	0	0	0	0	0	0	0
M02111:194:000000000-LT722:1:1110:8595:14843	1	1	1	1	0	0	0	0	0	0
M02111:194:000000000-LT722:1:1110:8595:15069	1	1	1	1	0	0	1	1	1	0
M02111:194:000000000-LT722:1:1110:8595:15398	1	1	1	0	0	1	0	1	0	0
M02111:194:000000000-LT722:1:1110:8595:16004	1	1	1	1	0	0	1	1	1	0
M02111:194:000000000-LT722:1:1110:8595:20876	1	1	1	1	0	0	1	1	1	0
M02111:194:000000000-LT722:1:1110:8595:23677	1	1	1	1	1	0	0	0	0	0
M02111:194:000000000-LT722:1:1110:8595:3815	1	1	1	1	1	0	0	0	0	0
M02111:194:000000000-LT722:1:1110:8595:7456	1	1	1	1	0	0	1	1	1	0
M02111:194:000000000-LT722:1:1110:8595:8220	1	1	0	0	0	0	0	0	0	0
M02111:194:000000000-LT722:1:1110:8596:16601	1	1	1	1	1	0	0	0	0	0
M02111:194:000000000-LT722:1:1110:8596:9207	1	1	1	1	1	0	0	0	0	0
M02111:194:000000000-LT722:1:1110:8597:13504	1	1	1	1	1	0	0	0	0	0
M02111:194:000000000-LT722:1:1110:8597:5276	1	1	1	1	1	0	0	0	0	0
M02111:194:000000000-LT722:1:1110:8598:14183	1	1	1	1	0	0	1	1	1	0
M02111:194:000000000-LT722:1:1110:8598:18339	1	1	1	1	0	0	1	1	1	0
M02111:194:000000000-LT722:1:1110:8598:19962	1	1	1	1	1	0	0	0	0	0
M02111:194:000000000-LT722:1:1110:8598:24740	1	1	1	1	0	0	1	1	1	0
M02111:194:000000000-LT722:1:1110:8598:25158	1	1	1	1	1	0	0	0	0	0
M02111:194:000000000-LT722:1:1110:8598:8126	1	1	1	1	1	0	0	0	0	0
M02111:194:000000000-LT722:1:1110:8599:14206	1	1	1	1	0	0	1	1	1	0
M02111:194:000000000-LT722:1:1110:8599:21030	1	1	1	1	1	0	0	0	0	0
M02111:194:000000000-LT722:1:1110:8599:9427	1	1	1	1	0	0	1	1	1	0
M02111:194:000000000-LT722:1:1110:8600:10289	1	1	1	1	0	0	1	1	1	0
M02111:194:000000000-LT722:1:1110:8600:13528	1	0	0	0	0	0	0	0	0	0
M02111:194:000000000-LT722:1:1110:8600:14482	1	1	1	1	0	0	1	1	1	0
M02111:194:000000000-LT722:1:1110:8600:15698	1	1	1	1	1	0	0	0	0	0
M02111:194:000000000-LT722:1:1110:8600:26051	1	1	1	1	1	0	0	0	0	0
M02111:194:000000000-LT722:1:1110:8600:9684	1	1	1	1	0	0	1	1	1	0
M02111:194:000000000-LT722:1:1110:8601:12497	1	1	1	1	1	0	0	0	0	0
M02111:194:000000000-LT722:1:1110:8601:17279	1	1	1	1	0	0	1	1	1	0
M02111:194:000000000-LT722:1:1110:8601:5200	1	1	0	0	0	0	0	0	0	0
M02111:194:000000000-LT722:1:1110:8601:9822	1	1	1	1	1	0	0	0	0	0
M02111:194:000000000-LT722:1:1110:8602:10416	1	1	1	1	1	0	0	0	0	0
M02111:194:000000000-LT722:1:1110:8602:11390	1	1	1	1	1	0	0	0	0	0
M02111:194:000000000-LT722:1:1110:8602:18550	1	1	1	1	0	0	1	1	1	0
M02111:194:000000000-LT722:1:1110:8603:10199	1	1	0	0	0	0	0	0	0	0
M02111:194:000000000-LT722:1:1110:8603:16139	1	1	1	1	1	0	0	0	0	0
M02111:194:000000000-LT722:1:1110:8603:19144	1	1	1	0	0	1	0	1	0	0
M02111:194:000000000-LT722:1:1110:8603:19696	1	1	1	1	1	0	0	0	0	0
M02111:194:000000000-LT722:1:1110:8603:22247	1	1	1	1	0	0	1	1	1	0
M02111:194:000000000-LT722:1:1110:8604:5047	1	1	1	0	0	1	0	1	0	0
M02111:194:000000000-LT722:1:1110:8605:23660	1	1	1	1	1	0	0	0	0	0
M02111:194:000000000-LT722:1:1110:8605:23967	1	1	0	0	0	0	0	0	0	0
M02111:194:000000000-LT722:1:1110:8605:4607	1	1	1	0	0	1	0	1	0	0
M02111:194:000000000-LT722:1:1110:8606:19086	1	1	1	1	1	0	0	0	0	0
M02111:194:000000000-LT722:1:1110:8606:23988	1	1	0	0	0	0	0	0	0	0
M02111:194:000000000-LT722:1:1110:8606:7340	1	1	1	1	1	0	0	0	0	0
M02111:194:000000000-LT722:1:1110:8607:15672	1	1	1	1	1	0	0	0	0	0
M02111:194:000000000-LT722:1:1110:8608:10229	1	1	1	1	1	0	0	0	0	0
M02111:194:000000000-LT722:1:1110:8608:10511	1	1	0	0	0	0	0	0	0	0
M02111:194:000000000-LT722:1:1110:8608:10648	1	1	1	1	0	0	1	1	1	0
M02111:194:000000000-LT722:1:1110:8608:12179	1	1	1	1	0	0	1	1	1	0
M02111:194:000000000-LT722:1:1110:8608:12404	1	1	0	0	0	0	0	0	0	0
M02111:194:000000000-LT722:1:1110:8608:26271	1	1	1	0	0	1	0	1	0	0
M02111:194:000000000-LT722:1:1110:8608:9581	1	1	1	1	1	0	0	0	0	0
M02111:194:000000000-LT722:1:1110:8609:11511	1	1	1	1	0	0	1	1	1	0
M02111:194:000000000-LT722:1:1110:8609:20484	1	1	1	1	1	0	0	0	0	0
M02111:194:000000000-LT722:1:1110:8609:7909	1	1	1	1	0	0	1	1	1	0
M02111:194:000000000-LT722:1:1110:8609:9488	1	1	1	1	0	0	1	1	1	0
M02111:194:000000000-LT722:1:1110:8610:15481	1	1	1	1	1	0	0	0	0	0
M02111:194:000000000-LT722:1:1110:8610:20668	1	1	1	1	0	0	1	1	1	0
M02111:194:000000000-LT722:1:1110:8610:21805	1	1	1	1	1	0	0	0	0	0
M02111:194:000000000-LT722:1:1110:8610:22052	1	1	0	0	0	0	0	0	0	0
M02111:194:000000000-LT722:1:1110:8610:4697	1	1	1	1	1	0	0	0	0	0
M02111:194:000000000-LT722:1:1110:8611:14346	1	1	1	1	0	0	1	1	1	0
M02111:194:000000000-LT722:1:1110:8611:16836	1	1	1	1	1	0	0	0	0	0
M02111:194:000000000-LT722:1:1110:8611:18660	1	1	1	1	0	0	1	1	1	0
M02111:194:000000000-LT722:1:1110:8611:6011	1	1	1	1	0	0	1	1	1	0
M02111:194:000000000-LT722:1:1110:8612:12509	1	1	1	1	1	0	0	0	0	0
M02111:194:000000000-LT722:1:1110:8612:20787	1	1	1	1	1	0	0	0	0	0
M02111:194:000000000-LT722:1:1110:8612:21096	1	1	1	1	1	0	0	0	0	0
M02111:194:000000000-LT722:1:1110:8612:23398	1	1	1	1	1	0	0	0	0	0
M02111:194:000000000-LT722:1:1110:8612:25403	1	1	1	1	0	0	1	1	1	0
M02111:194:000000000-LT722:1:1110:8612:5669	1	1	1	1	0	0	0	0	0	0
M02111:194:000000000-LT722:1:1110:8613:15536	1	1	1	1	0	0	1	1	1	0
M02111:194:000000000-LT722:1:1110:8613:18935	1	1	1	1	0	0	1	1	1	0
M02111:194:000000000-LT722:1:1110:8613:20923	1	1	1	1	1	0	0	0	0	0
M02111:194:000000000-LT722:1:1110:8613:25484	1	1	0	0	0	0	0	0	0	0
M02111:194:000000000-LT722:1:1110:8613:25632	1	1	1	1	0	0	0	0	0	0
M02111:194:000000000-LT722:1:1110:8613:4594	1	1	1	0	0	1	0	1	0	0
M02111:194:000000000-LT722:1:1110:8613:5947	1	1	1	1	1	0	0	0	0	0
M02111:194:000000000-LT722:1:1110:8613:7177	1	1	1	1	0	0	1	1	1	0
M02111:194:000000000-LT722:1:1110:8613:9560	1	1	1	1	1	0	0	0	0	0
M02111:194:000000000-LT722:1:1110:8614:24634	1	1	1	1	1	0	0	0	0	0
M02111:194:000000000-LT722:1:1110:8615:4384	1	1	1	1	1	0	0	0	0	0
M02111:194:000000000-LT722:1:1110:8615:5079	1	1	1	1	0	0	1	1	1	0
M02111:194:000000000-LT722:1:1110:8616:13985	1	1	1	1	1	0	0	0	0	0
M02111:194:000000000-LT722:1:1110:8617:18847	1	1	1	1	1	0	0	0	0	0
M02111:194:000000000-LT722:1:1110:8617:24258	1	1	1	1	1	0	0	0	0	0
M02111:194:000000000-LT722:1:1110:8617:6941	1	1	0	0	0	0	0	0	0	0
M02111:194:000000000-LT722:1:1110:8618:11765	1	1	1	1	1	0	0	0	0	0
M02111:194:000000000-LT722:1:1110:8618:15570	1	1	1	1	0	0	1	1	1	0
M02111:194:000000000-LT722:1:1110:8618:23017	1	1	1	1	0	0	1	1	1	0
M02111:194:000000000-LT722:1:1110:8618:7419	1	1	0	0	0	0	0	0	0	0
M02111:194:000000000-LT722:1:1110:8619:14114	1	1	1	0	0	1	0	1	0	0
M02111:194:000000000-LT722:1:1110:8619:15500	1	1	0	0	0	0	0	0	0	0
M02111:194:000000000-LT722:1:1110:8619:19369	1	1	1	1	1	0	0	0	0	0
M02111:194:000000000-LT722:1:1110:8619:9948	1	1	1	0	0	1	0	1	0	0
M02111:194:000000000-LT722:1:1110:8620:13674	1	1	0	0	0	0	0	0	0	0
M02111:194:000000000-LT722:1:1110:8621:10308	1	1	1	1	1	0	0	0	0	0
M02111:194:000000000-LT722:1:1110:8621:10720	1	1	0	0	0	0	0	0	0	0
M02111:194:000000000-LT722:1:1110:8622:10343	1	1	1	1	0	0	1	1	1	0
M02111:194:000000000-LT722:1:1110:8622:13510	1	1	1	1	1	0	0	0	0	0
M02111:194:000000000-LT722:1:1110:8622:21734	1	1	1	1	0	0	1	1	1	0
M02111:194:000000000-LT722:1:1110:8622:26201	1	1	1	1	0	0	0	0	0	0
M02111:194:000000000-LT722:1:1110:8622:5222	1	1	1	1	0	0	1	1	1	0
M02111:194:000000000-LT722:1:1110:8622:8064	1	1	1	1	1	0	0	0	0	0
M02111:194:000000000-LT722:1:1110:8623:24428	1	1	1	0	0	1	0	1	0	0
M02111:194:000000000-LT722:1:1110:8623:25322	1	1	1	1	1	0	0	0	0	0
M02111:194:000000000-LT722:1:1110:8624:11423	1	1	1	1	1	0	0	0	0	0
M02111:194:000000000-LT722:1:1110:8624:14776	1	1	1	1	0	0	1	1	1	0
M02111:194:000000000-LT722:1:1110:8624:15444	1	1	1	1	0	0	1	1	1	0
M02111:194:000000000-LT722:1:1110:8624:21264	1	1	1	0	0	1	0	1	0	0
M02111:194:000000000-LT722:1:1110:8625:12531	1	1	1	1	1	0	0	0	0	0
M02111:194:000000000-LT722:1:1110:8626:12711	1	1	0	0	0	0	0	0	0	0
M02111:194:000000000-LT722:1:1110:8626:13531	1	1	1	1	0	0	1	1	1	0
M02111:194:000000000-LT722:1:1110:8626:4685	1	1	0	0	0	0	0	0	0	0
M02111:194:000000000-LT722:1:1110:8627:10470	1	1	1	1	1	0	0	0	0	0
M02111:194:000000000-LT722:1:1110:8627:14997	1	1	1	1	0	0	1	1	1	0
M02111:194:000000000-LT722:1:1110:8628:10903	1	1	1	1	0	0	1	1	1	0
M02111:194:000000000-LT722:1:1110:8628:24373	1	1	1	1	1	0	0	0	0	0
M02111:194:000000000-LT722:1:1110:8629:12969	1	1	1	1	1	0	0	0	0	0
M02111:194:000000000-LT722:1:1110:8629:18092	1	1	1	1	0	0	0	0	0	0
M02111:194:000000000-LT722:1:1110:8629:18593	1	1	1	1	1	0	0	0	0	0
M02111:194:000000000-LT722:1:1110:8629:6188	1	1	1	1	0	0	1	1	1	0
M02111:194:000000000-LT722:1:1110:8630:16225	1	1	0	0	0	0	0	0	0	0
M02111:194:000000000-LT722:1:1110:8630:22122	1	1	1	1	1	0	0	0	0	0
M02111:194:000000000-LT722:1:1110:8631:11490	1	1	1	1	1	0	0	0	0	0
M02111:194:000000000-LT722:1:1110:8631:12881	1	1	1	1	0	0	1	1	1	0
M02111:194:000000000-LT722:1:1110:8631:12948	1	1	1	1	0	0	1	1	1	0
M02111:194:000000000-LT722:1:1110:8631:13239	1	1	1	1	1	0	0	0	0	0
M02111:194:000000000-LT722:1:1110:8631:21344	1	1	1	1	0	0	0	0	0	0
M02111:194:000000000-LT722:1:1110:8632:10384	1	1	1	1	0	0	1	1	1	0
M02111:194:000000000-LT722:1:1110:8632:10653	1	1	1	1	0	0	1	1	1	0
M02111:194:000000000-LT722:1:1110:8632:12631	1	1	1	1	1	0	0	0	0	0
M02111:194:000000000-LT722:1:1110:8632:13030	1	1	1	1	1	0	0	0	0	0
M02111:194:000000000-LT722:1:1110:8632:6297	1	1	1	1	0	0	0	0	0	0
M02111:194:000000000-LT722:1:1110:8633:12493	1	1	1	0	0	1	0	1	0	0
M02111:194:000000000-LT722:1:1110:8633:16352	1	1	0	0	0	0	0	0	0	0
M02111:194:000000000-LT722:1:1110:8633:19854	1	1	1	1	1	0	0	0	0	0
M02111:194:000000000-LT722:1:1110:8633:26251	1	1	1	1	1	0	0	0	0	0
M02111:194:000000000-LT722:1:1110:8633:5303	1	1	1	1	1	0	0	0	0	0
M02111:194:000000000-LT722:1:1110:8634:12297	1	1	1	1	0	0	1	1	1	0
M02111:194:000000000-LT722:1:1110:8634:17717	1	1	1	0	0	1	0	1	0	0
M02111:194:000000000-LT722:1:1110:8634:24942	1	1	1	0	0	1	0	1	0	0
M02111:194:000000000-LT722:1:1110:8635:20286	1	1	1	1	1	0	0	0	0	0
M02111:194:000000000-LT722:1:1110:8635:3457	1	1	1	1	1	0	0	0	0	0
M02111:194:000000000-LT722:1:1110:8636:12226	1	1	1	1	0	0	1	1	1	0
M02111:194:000000000-LT722:1:1110:8636:13559	1	1	1	1	0	0	1	1	1	0
M02111:194:000000000-LT722:1:1110:8636:15572	1	1	1	1	1	0	0	0	0	0
M02111:194:000000000-LT722:1:1110:8636:17825	1	1	1	1	1	0	0	0	0	0
M02111:194:000000000-LT722:1:1110:8636:5406	1	1	1	1	1	0	0	0	0	0
M02111:194:000000000-LT722:1:1110:8636:7768	1	1	1	0	0	1	0	1	0	0
M02111:194:000000000-LT722:1:1110:8637:22212	1	1	1	1	1	0	0	0	0	0
M02111:194:000000000-LT722:1:1110:8638:12428	1	1	1	1	1	0	0	0	0	0
M02111:194:000000000-LT722:1:1110:8638:12656	1	1	1	1	1	0	0	0	0	0
M02111:194:000000000-LT722:1:1110:8638:13616	1	1	1	1	0	0	1	1	1	0
M02111:194:000000000-LT722:1:1110:8638:19389	1	1	1	1	0	0	0	0	0	0
M02111:194:000000000-LT722:1:1110:8638:19517	1	1	1	1	1	0	0	0	0	0
M02111:194:000000000-LT722:1:1110:8639:4723	1	1	1	1	0	0	0	0	0	0
M02111:194:000000000-LT722:1:1110:8639:8886	1	1	1	0	0	1	0	1	1	0
M02111:194:000000000-LT722:1:1110:8640:11186	1	1	1	1	1	0	0	0	0	0
M02111:194:000000000-LT722:1:1110:8640:15307	1	1	1	0	0	1	0	1	0	0
M02111:194:000000000-LT722:1:1110:8641:16428	1	1	1	1	1	0	0	0	0	0
M02111:194:000000000-LT722:1:1110:8641:16857	1	1	1	1	1	0	0	0	0	0
M02111:194:000000000-LT722:1:1110:8641:19415	1	1	1	1	0	0	1	1	1	0
M02111:194:000000000-LT722:1:1110:8641:20564	1	1	1	1	1	0	0	0	0	0
M02111:194:000000000-LT722:1:1110:8641:25561	1	1	1	1	1	0	0	0	0	0
M02111:194:000000000-LT722:1:1110:8641:4858	1	1	1	1	1	0	0	0	0	0
M02111:194:000000000-LT722:1:1110:8641:5007	1	1	1	1	0	0	1	1	1	0
M02111:194:000000000-LT722:1:1110:8642:18585	1	1	1	1	1	0	0	0	0	0
M02111:194:000000000-LT722:1:1110:8642:8684	1	1	1	1	0	0	0	0	0	0
M02111:194:000000000-LT722:1:1110:8643:10451	1	1	1	1	1	0	0	0	0	0
M02111:194:000000000-LT722:1:1110:8643:15026	1	1	1	0	0	1	0	1	0	0
M02111:194:000000000-LT722:1:1110:8644:13277	1	1	1	1	1	0	0	0	0	0
M02111:194:000000000-LT722:1:1110:8644:25359	1	1	1	1	1	0	0	0	0	0
M02111:194:000000000-LT722:1:1110:8644:4553	1	1	1	0	0	1	0	1	0	0
M02111:194:000000000-LT722:1:1110:8645:11305	1	1	1	0	0	1	0	1	0	0
M02111:194:000000000-LT722:1:1110:8645:4307	1	1	1	1	1	0	0	0	0	0
M02111:194:000000000-LT722:1:1110:8646:4756	1	1	0	0	0	0	0	0	0	0
M02111:194:000000000-LT722:1:1110:8647:15426	1	1	1	0	0	1	0	1	0	0
M02111:194:000000000-LT722:1:1110:8647:16001	1	1	0	0	0	0	0	0	0	0
M02111:194:000000000-LT722:1:1110:8647:8302	1	1	1	1	1	0	0	0	0	0
M02111:194:000000000-LT722:1:1110:8648:12855	1	1	1	1	1	0	0	0	0	0
M02111:194:000000000-LT722:1:1110:8648:15044	1	1	0	0	0	0	0	0	0	0
M02111:194:000000000-LT722:1:1110:8648:23819	1	1	0	0	0	0	0	0	0	0
M02111:194:000000000-LT722:1:1110:8648:25870	1	1	1	0	0	1	0	1	0	0
M02111:194:000000000-LT722:1:1110:8648:6256	1	1	1	1	1	0	0	0	0	0
M02111:194:000000000-LT722:1:1110:8649:15537	1	1	1	1	0	0	1	1	1	0
M02111:194:000000000-LT722:1:1110:8649:23605	1	1	1	1	0	0	1	1	1	0
M02111:194:000000000-LT722:1:1110:8650:13218	1	1	1	1	0	0	1	1	1	0
M02111:194:000000000-LT722:1:1110:8650:8894	1	1	1	1	0	0	1	1	1	0
M02111:194:000000000-LT722:1:1110:8651:12879	1	1	0	0	0	0	0	0	0	0
M02111:194:000000000-LT722:1:1110:8651:17404	1	1	1	1	0	0	1	1	1	0
M02111:194:000000000-LT722:1:1110:8651:17604	1	1	1	1	1	0	0	0	0	0
M02111:194:000000000-LT722:1:1110:8651:18646	1	1	1	1	0	0	1	1	1	0
M02111:194:000000000-LT722:1:1110:8651:26270	1	1	1	1	1	0	0	0	0	0
M02111:194:000000000-LT722:1:1110:8651:4845	1	1	0	0	0	0	0	0	0	0
M02111:194:000000000-LT722:1:1110:8652:14730	1	1	1	1	1	0	0	0	0	0
M02111:194:000000000-LT722:1:1110:8652:21474	1	1	1	1	1	0	0	0	0	0
M02111:194:000000000-LT722:1:1110:8652:4885	1	1	1	1	0	0	1	1	1	0
M02111:194:000000000-LT722:1:1110:8652:7277	1	1	1	1	0	0	1	1	1	0
M02111:194:000000000-LT722:1:1110:8652:9620	1	1	1	1	0	0	1	1	1	0
M02111:194:000000000-LT722:1:1110:8653:13740	1	1	0	0	0	0	0	0	0	0
M02111:194:000000000-LT722:1:1110:8653:18346	1	1	1	1	1	0	0	0	0	0
M02111:194:000000000-LT722:1:1110:8653:24682	1	1	1	1	0	0	1	1	1	0
M02111:194:000000000-LT722:1:1110:8654:19870	1	1	1	1	1	0	0	0	0	0
M02111:194:000000000-LT722:1:1110:8654:6575	1	1	1	1	0	0	1	1	1	0
M02111:194:000000000-LT722:1:1110:8655:23359	1	1	1	0	0	1	0	1	1	0
M02111:194:000000000-LT722:1:1110:8655:8043	1	1	1	1	0	0	1	1	1	0
M02111:194:000000000-LT722:1:1110:8655:8350	1	1	1	1	0	0	1	1	1	0
M02111:194:000000000-LT722:1:1110:8655:9509	1	1	1	1	1	0	0	0	0	0
M02111:194:000000000-LT722:1:1110:8656:11126	1	1	1	1	1	0	0	0	0	0
M02111:194:000000000-LT722:1:1110:8656:13821	1	1	1	1	1	0	0	0	0	0
M02111:194:000000000-LT722:1:1110:8656:20669	1	1	1	1	1	0	0	0	0	0
M02111:194:000000000-LT722:1:1110:8656:20865	1	1	1	1	1	0	0	0	0	0
M02111:194:000000000-LT722:1:1110:8656:26064	1	1	1	1	1	0	0	0	0	0
M02111:194:000000000-LT722:1:1110:8656:6377	1	1	1	1	1	0	0	0	0	0
M02111:194:000000000-LT722:1:1110:8657:10641	1	1	1	1	1	0	0	0	0	0
M02111:194:000000000-LT722:1:1110:8657:12183	1	1	1	1	1	0	0	0	0	0
M02111:194:000000000-LT722:1:1110:8657:14124	1	1	1	1	0	0	1	1	1	0
M02111:194:000000000-LT722:1:1110:8657:5706	1	1	1	1	0	0	1	1	1	0
M02111:194:000000000-LT722:1:1110:8659:10123	1	1	1	1	1	0	0	0	0	0
M02111:194:000000000-LT722:1:1110:8659:13553	1	1	1	1	1	0	0	0	0	0
M02111:194:000000000-LT722:1:1110:8659:17174	1	1	1	1	1	0	0	0	0	0
M02111:194:000000000-LT722:1:1110:8659:25424	1	1	1	1	0	0	1	1	1	0
M02111:194:000000000-LT722:1:1110:8660:12724	1	1	1	1	0	0	1	1	1	0
M02111:194:000000000-LT722:1:1110:8660:15258	1	1	1	0	0	1	0	1	0	0
M02111:194:000000000-LT722:1:1110:8660:22599	1	1	1	1	0	0	1	1	1	0
M02111:194:000000000-LT722:1:1110:8660:23698	1	1	1	1	0	0	1	1	1	0
M02111:194:000000000-LT722:1:1110:8660:5437	1	1	1	1	1	0	0	0	0	0
M02111:194:000000000-LT722:1:1110:8660:8283	1	1	1	1	1	0	0	0	0	0
M02111:194:000000000-LT722:1:1110:8661:13198	1	1	1	1	0	0	1	1	1	0
M02111:194:000000000-LT722:1:1110:8661:14281	1	1	1	1	1	0	0	0	0	0
M02111:194:000000000-LT722:1:1110:8661:15488	1	1	0	0	0	0	0	0	0	0
M02111:194:000000000-LT722:1:1110:8661:18813	1	1	1	1	1	0	0	0	0	0
M02111:194:000000000-LT722:1:1110:8661:21714	1	1	0	0	0	0	0	0	0	0
M02111:194:000000000-LT722:1:1110:8661:24324	1	1	1	0	0	1	0	1	0	0
M02111:194:000000000-LT722:1:1110:8661:8877	1	1	1	1	0	0	0	0	0	0
M02111:194:000000000-LT722:1:1110:8662:15632	1	1	1	1	1	0	0	0	0	0
M02111:194:000000000-LT722:1:1110:8662:25258	1	1	1	1	1	0	0	0	0	0
M02111:194:000000000-LT722:1:1110:8663:17808	1	1	1	0	0	1	0	1	0	0
M02111:194:000000000-LT722:1:1110:8663:24644	1	1	0	0	0	0	0	0	0	0
M02111:194:000000000-LT722:1:1110:8663:3512	1	1	1	1	0	0	1	1	1	0
M02111:194:000000000-LT722:1:1110:8664:10776	1	1	1	1	0	0	1	1	1	0
M02111:194:000000000-LT722:1:1110:8664:14533	1	1	1	1	0	0	1	1	1	0
M02111:194:000000000-LT722:1:1110:8664:22522	1	1	1	1	0	0	1	1	1	0
M02111:194:000000000-LT722:1:1110:8664:22551	1	1	1	1	1	0	0	0	0	0
M02111:194:000000000-LT722:1:1110:8664:24893	1	1	1	1	1	0	0	0	0	0
M02111:194:000000000-LT722:1:1110:8665:10816	1	1	0	0	0	0	0	0	0	0
M02111:194:000000000-LT722:1:1110:8665:25337	1	1	1	1	0	0	1	1	1	0
M02111:194:000000000-LT722:1:1110:8665:26551	1	1	1	1	1	0	0	0	0	0
M02111:194:000000000-LT722:1:1110:8666:17884	1	1	1	1	1	0	0	0	0	0
M02111:194:000000000-LT722:1:1110:8666:4026	1	1	1	1	0	0	1	1	1	0
M02111:194:000000000-LT722:1:1110:8666:7430	1	1	1	1	0	0	1	1	1	0
M02111:194:000000000-LT722:1:1110:8667:10107	1	1	1	1	0	0	1	1	1	0
M02111:194:000000000-LT722:1:1110:8667:16175	1	1	1	1	1	0	0	0	0	0
M02111:194:000000000-LT722:1:1110:8667:22187	1	1	1	1	1	0	0	0	0	0
M02111:194:000000000-LT722:1:1110:8667:6668	1	1	1	0	0	1	0	1	0	0
M02111:194:000000000-LT722:1:1110:8667:9222	1	1	1	1	0	0	0	0	0	0
M02111:194:000000000-LT722:1:1110:8668:10440	1	1	1	0	0	1	0	1	0	0
M02111:194:000000000-LT722:1:1110:8668:17758	1	0	0	0	0	0	0	0	0	0
M02111:194:000000000-LT722:1:1110:8668:19249	1	1	1	1	1	0	0	0	0	0
M02111:194:000000000-LT722:1:1110:8668:6342	1	1	0	0	0	0	0	0	0	0
M02111:194:000000000-LT722:1:1110:8668:8543	1	1	1	1	0	0	1	1	1	0
M02111:194:000000000-LT722:1:1110:8669:10138	1	1	1	1	1	0	0	0	0	0
M02111:194:000000000-LT722:1:1110:8669:12815	1	1	0	0	0	0	0	0	0	0
M02111:194:000000000-LT722:1:1110:8669:18875	1	1	1	1	1	0	0	0	0	0
M02111:194:000000000-LT722:1:1110:8669:21173	1	1	1	1	1	0	0	0	0	0
M02111:194:000000000-LT722:1:1110:8669:23601	1	1	1	1	0	0	1	1	1	0
M02111:194:000000000-LT722:1:1110:8669:4115	1	1	0	0	0	0	0	0	0	0
M02111:194:000000000-LT722:1:1110:8670:13188	1	1	1	1	1	0	0	0	0	0
M02111:194:000000000-LT722:1:1110:8670:16317	1	1	1	1	1	0	0	0	0	0
M02111:194:000000000-LT722:1:1110:8670:17968	1	1	1	0	0	1	0	1	0	0
M02111:194:000000000-LT722:1:1110:8670:22701	1	1	1	1	0	0	1	1	1	0
M02111:194:000000000-LT722:1:1110:8670:4401	1	1	1	0	0	1	0	1	0	0
M02111:194:000000000-LT722:1:1110:8671:10000	1	1	1	1	1	0	0	0	0	0
M02111:194:000000000-LT722:1:1110:8671:19438	1	1	1	1	1	0	0	0	0	0
M02111:194:000000000-LT722:1:1110:8671:20682	1	1	1	0	0	1	0	1	1	0
M02111:194:000000000-LT722:1:1110:8671:23276	1	1	1	1	1	0	0	0	0	0
M02111:194:000000000-LT722:1:1110:8672:13622	1	1	1	1	0	0	1	1	1	0
M02111:194:000000000-LT722:1:1110:8672:14681	1	1	1	1	1	0	0	0	0	0
M02111:194:000000000-LT722:1:1110:8672:18328	1	1	1	1	1	0	0	0	0	0
M02111:194:000000000-LT722:1:1110:8672:23561	1	1	1	1	0	0	1	1	1	0
M02111:194:000000000-LT722:1:1110:8672:26638	1	1	1	1	1	0	0	0	0	0
M02111:194:000000000-LT722:1:1110:8673:11134	1	1	1	1	0	0	1	1	1	0
M02111:194:000000000-LT722:1:1110:8673:13038	1	1	1	1	1	0	0	0	0	0
M02111:194:000000000-LT722:1:1110:8673:25446	1	1	1	1	1	0	0	0	0	0
M02111:194:000000000-LT722:1:1110:8674:15674	1	1	1	1	1	0	0	0	0	0
M02111:194:000000000-LT722:1:1110:8674:16104	1	1	1	1	0	0	1	1	1	0
M02111:194:000000000-LT722:1:1110:8674:19329	1	1	1	0	0	1	0	1	0	0
M02111:194:000000000-LT722:1:1110:8675:14418	1	1	1	1	0	0	1	1	1	0
M02111:194:000000000-LT722:1:1110:8675:6711	1	1	1	1	1	0	0	0	0	0
M02111:194:000000000-LT722:1:1110:8676:14005	1	1	1	1	0	0	1	1	1	0
M02111:194:000000000-LT722:1:1110:8676:14220	1	1	0	0	0	0	0	0	0	0
M02111:194:000000000-LT722:1:1110:8676:5028	1	1	1	1	0	0	1	1	1	0
M02111:194:000000000-LT722:1:1110:8676:8779	1	1	1	1	1	0	0	0	0	0
M02111:194:000000000-LT722:1:1110:8677:23630	1	1	1	1	1	0	0	0	0	0
M02111:194:000000000-LT722:1:1110:8678:11332	1	1	1	1	1	0	0	0	0	0
M02111:194:000000000-LT722:1:1110:8678:19608	1	1	1	1	1	0	0	0	0	0
M02111:194:000000000-LT722:1:1110:8678:6528	1	1	1	0	0	1	0	1	0	0
M02111:194:000000000-LT722:1:1110:8679:11534	1	1	1	1	1	0	0	0	0	0
M02111:194:000000000-LT722:1:1110:8679:15820	1	1	1	1	1	0	0	0	0	0
M02111:194:000000000-LT722:1:1110:8679:6556	1	1	1	1	0	0	1	1	1	0
M02111:194:000000000-LT722:1:1110:8679:8000	1	1	1	1	1	0	0	0	0	0
M02111:194:000000000-LT722:1:1110:8680:17811	1	1	1	1	0	0	1	1	1	0
M02111:194:000000000-LT722:1:1110:8681:10128	1	1	1	1	1	0	0	0	0	0
M02111:194:000000000-LT722:1:1110:8681:12181	1	1	1	1	1	0	0	0	0	0
M02111:194:000000000-LT722:1:1110:8681:17788	1	1	1	1	1	0	0	0	0	0
M02111:194:000000000-LT722:1:1110:8681:22767	1	1	1	1	0	0	1	1	1	0
M02111:194:000000000-LT722:1:1110:8681:26563	1	1	1	1	1	0	0	0	0	0
M02111:194:000000000-LT722:1:1110:8682:16088	1	1	1	1	0	0	1	1	1	0
M02111:194:000000000-LT722:1:1110:8682:20079	1	1	1	1	0	0	0	0	0	0
M02111:194:000000000-LT722:1:1110:8682:21610	1	1	1	1	1	0	0	0	0	0
M02111:194:000000000-LT722:1:1110:8682:26322	1	1	1	1	1	0	0	0	0	0
M02111:194:000000000-LT722:1:1110:8682:9026	1	1	0	0	0	0	0	0	0	0
M02111:194:000000000-LT722:1:1110:8683:3370	1	1	1	1	1	0	0	0	0	0
M02111:194:000000000-LT722:1:1110:8683:4873	1	1	1	1	1	0	0	0	0	0
M02111:194:000000000-LT722:1:1110:8683:8682	1	1	1	0	0	1	0	1	0	0
M02111:194:000000000-LT722:1:1110:8683:8926	1	1	1	1	1	0	0	0	0	0
M02111:194:000000000-LT722:1:1110:8684:10661	1	1	0	0	0	0	0	0	0	0
M02111:194:000000000-LT722:1:1110:8684:15574	1	1	1	0	0	1	0	1	0	0
M02111:194:000000000-LT722:1:1110:8684:19541	1	1	1	1	1	0	0	0	0	0
M02111:194:000000000-LT722:1:1110:8685:13427	1	1	1	1	1	0	0	0	0	0
M02111:194:000000000-LT722:1:1110:8685:17858	1	1	1	1	1	0	0	0	0	0
M02111:194:000000000-LT722:1:1110:8685:21770	1	1	0	0	0	0	0	0	0	0
M02111:194:000000000-LT722:1:1110:8685:3230	1	1	1	1	0	0	1	1	1	0
M02111:194:000000000-LT722:1:1110:8685:7312	1	1	1	1	1	0	0	0	0	0
M02111:194:000000000-LT722:1:1110:8685:7853	1	1	1	1	0	0	1	1	1	0
M02111:194:000000000-LT722:1:1110:8686:12143	1	1	1	1	1	0	0	0	0	0
M02111:194:000000000-LT722:1:1110:8686:19442	1	1	1	1	0	0	1	1	1	0
M02111:194:000000000-LT722:1:1110:8686:4847	1	1	1	1	0	0	1	1	1	0
M02111:194:000000000-LT722:1:1110:8687:20611	1	1	0	0	0	0	0	0	0	0
M02111:194:000000000-LT722:1:1110:8687:5644	1	1	1	1	1	0	0	0	0	0
M02111:194:000000000-LT722:1:1110:8688:12544	1	1	1	1	0	0	1	1	1	0
M02111:194:000000000-LT722:1:1110:8688:23041	1	1	1	1	0	0	1	1	1	0
M02111:194:000000000-LT722:1:1110:8688:4083	1	1	1	1	1	0	0	0	0	0
M02111:194:000000000-LT722:1:1110:8688:8794	1	1	1	1	1	0	0	0	0	0
M02111:194:000000000-LT722:1:1110:8689:24070	1	1	1	0	0	1	0	1	0	0
M02111:194:000000000-LT722:1:1110:8690:9134	1	1	1	1	1	0	0	0	0	0
M02111:194:000000000-LT722:1:1110:8691:12103	1	1	1	1	1	0	0	0	0	0
M02111:194:000000000-LT722:1:1110:8691:12864	1	1	1	1	0	0	1	1	1	0
M02111:194:000000000-LT722:1:1110:8691:13978	1	1	1	1	1	0	0	0	0	0
M02111:194:000000000-LT722:1:1110:8691:18733	1	1	1	1	0	0	1	1	1	0
M02111:194:000000000-LT722:1:1110:8691:18943	1	1	1	1	0	0	1	1	1	0
M02111:194:000000000-LT722:1:1110:8691:25441	1	1	1	1	0	0	1	1	1	0
M02111:194:000000000-LT722:1:1110:8692:3469	1	1	1	1	0	0	1	1	1	0
M02111:194:000000000-LT722:1:1110:8693:10549	1	1	1	0	0	1	0	1	0	0
M02111:194:000000000-LT722:1:1110:8693:11136	1	1	1	1	1	0	0	0	0	0
M02111:194:000000000-LT722:1:1110:8693:17359	1	1	1	1	1	0	0	0	0	0
M02111:194:000000000-LT722:1:1110:8693:19787	1	1	1	1	1	0	0	0	0	0
M02111:194:000000000-LT722:1:1110:8693:25507	1	1	1	1	1	0	0	0	0	0
M02111:194:000000000-LT722:1:1110:8693:26153	1	1	1	1	1	0	0	0	0	0
M02111:194:000000000-LT722:1:1110:8693:5028	1	1	1	1	0	0	1	1	1	0
M02111:194:000000000-LT722:1:1110:8694:6290	1	1	1	1	0	0	1	1	1	0
M02111:194:000000000-LT722:1:1110:8695:17609	1	1	1	1	1	0	0	0	0	0
M02111:194:000000000-LT722:1:1110:8695:25538	1	1	1	1	1	0	0	0	0	0
M02111:194:000000000-LT722:1:1110:8695:8483	1	1	1	1	1	0	0	0	0	0
M02111:194:000000000-LT722:1:1110:8696:13198	1	1	1	1	0	0	0	0	0	0
M02111:194:000000000-LT722:1:1110:8697:13872	1	1	1	1	0	0	1	1	1	0
M02111:194:000000000-LT722:1:1110:8697:24859	1	1	1	1	0	0	1	1	1	0
M02111:194:000000000-LT722:1:1110:8697:5242	1	1	1	1	1	0	0	0	0	0
M02111:194:000000000-LT722:1:1110:8697:6212	1	1	1	1	1	0	0	0	0	0
M02111:194:000000000-LT722:1:1110:8698:11027	1	1	1	1	1	0	0	0	0	0
M02111:194:000000000-LT722:1:1110:8698:14184	1	1	1	1	1	0	0	0	0	0
M02111:194:000000000-LT722:1:1110:8698:17331	1	1	1	0	0	1	0	1	0	0
M02111:194:000000000-LT722:1:1110:8698:25684	1	1	1	1	0	0	1	1	1	0
M02111:194:000000000-LT722:1:1110:8699:17860	1	1	1	1	0	0	0	0	0	0
M02111:194:000000000-LT722:1:1110:8699:25030	1	1	1	1	0	0	1	1	1	0
M02111:194:000000000-LT722:1:1110:8699:7904	1	1	1	1	1	0	0	0	0	0
M02111:194:000000000-LT722:1:1110:8700:19414	1	1	1	1	0	0	1	1	1	0
M02111:194:000000000-LT722:1:1110:8700:8681	1	1	1	1	0	0	1	1	1	0
M02111:194:000000000-LT722:1:1110:8701:15412	1	1	1	1	0	0	1	1	1	0
M02111:194:000000000-LT722:1:1110:8701:24586	1	1	1	1	0	0	0	0	0	0
M02111:194:000000000-LT722:1:1110:8701:4256	1	1	1	1	0	0	1	1	1	0
M02111:194:000000000-LT722:1:1110:8701:4451	1	1	1	1	0	0	1	1	1	0
M02111:194:000000000-LT722:1:1110:8701:6783	1	1	1	1	0	0	1	1	1	0
M02111:194:000000000-LT722:1:1110:8702:21660	1	1	1	0	0	1	0	1	1	0
M02111:194:000000000-LT722:1:1110:8702:23130	1	1	1	1	1	0	0	0	0	0
M02111:194:000000000-LT722:1:1110:8703:13635	1	1	1	0	0	1	0	1	0	0
M02111:194:000000000-LT722:1:1110:8703:16744	1	1	1	1	1	0	0	0	0	0
M02111:194:000000000-LT722:1:1110:8703:25311	1	1	1	1	0	0	1	1	1	0
M02111:194:000000000-LT722:1:1110:8704:17178	1	1	1	1	0	0	1	1	1	0
M02111:194:000000000-LT722:1:1110:8704:4714	1	1	1	1	1	0	0	0	0	0
M02111:194:000000000-LT722:1:1110:8705:12219	1	0	0	0	0	0	0	0	0	0
M02111:194:000000000-LT722:1:1110:8705:18334	1	1	1	1	0	0	1	1	1	0
M02111:194:000000000-LT722:1:1110:8705:23643	1	1	1	1	1	0	0	0	0	0
M02111:194:000000000-LT722:1:1110:8705:8323	1	1	1	1	1	0	0	0	0	0
M02111:194:000000000-LT722:1:1110:8706:11843	1	1	1	1	1	0	0	0	0	0
M02111:194:000000000-LT722:1:1110:8706:22575	1	1	1	1	0	0	1	1	1	0
M02111:194:000000000-LT722:1:1110:8707:13541	1	1	1	1	1	0	0	0	0	0
M02111:194:000000000-LT722:1:1110:8707:16384	1	1	1	1	1	0	0	0	0	0
M02111:194:000000000-LT722:1:1110:8707:18279	1	1	1	1	0	0	1	1	1	0
M02111:194:000000000-LT722:1:1110:8707:25405	1	1	1	1	0	0	1	1	1	0
M02111:194:000000000-LT722:1:1110:8708:14799	1	1	1	1	1	0	0	0	0	0
M02111:194:000000000-LT722:1:1110:8708:16679	1	1	1	1	1	0	0	0	0	0
M02111:194:000000000-LT722:1:1110:8708:4806	1	1	1	1	0	0	1	1	1	0
M02111:194:000000000-LT722:1:1110:8708:5975	1	1	1	1	1	0	0	0	0	0
M02111:194:000000000-LT722:1:1110:8709:14021	1	1	1	1	1	0	0	0	0	0
M02111:194:000000000-LT722:1:1110:8709:16626	1	1	1	1	0	0	1	1	1	0
M02111:194:000000000-LT722:1:1110:8709:21491	1	1	1	1	1	0	0	0	0	0
M02111:194:000000000-LT722:1:1110:8709:22202	1	1	1	1	1	0	0	0	0	0
M02111:194:000000000-LT722:1:1110:8709:26357	1	1	1	1	0	0	0	0	0	0
M02111:194:000000000-LT722:1:1110:8709:7672	1	1	1	1	1	0	0	0	0	0
M02111:194:000000000-LT722:1:1110:8709:9142	1	1	1	1	0	0	1	1	1	0
M02111:194:000000000-LT722:1:1110:8710:16538	1	1	1	1	1	0	0	0	0	0
M02111:194:000000000-LT722:1:1110:8710:17110	1	1	1	1	1	0	0	0	0	0
M02111:194:000000000-LT722:1:1110:8710:24487	1	1	1	1	1	0	0	0	0	0
M02111:194:000000000-LT722:1:1110:8710:5096	1	1	1	1	0	0	1	1	1	0
M02111:194:000000000-LT722:1:1110:8711:12725	1	1	1	1	1	0	0	0	0	0
M02111:194:000000000-LT722:1:1110:8711:20034	1	1	1	1	1	0	0	0	0	0
M02111:194:000000000-LT722:1:1110:8711:22837	1	1	1	1	1	0	0	0	0	0
M02111:194:000000000-LT722:1:1110:8712:12635	1	1	1	1	1	0	0	0	0	0
M02111:194:000000000-LT722:1:1110:8712:13910	1	1	1	0	0	1	0	1	0	0
M02111:194:000000000-LT722:1:1110:8712:18767	1	1	0	0	0	0	0	0	0	0
M02111:194:000000000-LT722:1:1110:8713:11157	1	1	1	1	1	0	0	0	0	0
M02111:194:000000000-LT722:1:1110:8713:18350	1	1	1	0	0	1	0	1	0	0
M02111:194:000000000-LT722:1:1110:8713:18701	1	1	1	1	1	0	0	0	0	0
M02111:194:000000000-LT722:1:1110:8713:21955	1	1	1	1	1	0	0	0	0	0
M02111:194:000000000-LT722:1:1110:8713:6508	1	1	1	1	0	0	1	1	1	0
M02111:194:000000000-LT722:1:1110:8714:14222	1	1	1	1	1	0	0	0	0	0
M02111:194:000000000-LT722:1:1110:8714:14647	1	1	1	0	0	1	0	1	0	0
M02111:194:000000000-LT722:1:1110:8714:17445	1	1	1	1	0	0	1	1	1	0
M02111:194:000000000-LT722:1:1110:8714:23310	1	1	1	1	1	0	0	0	0	0
M02111:194:000000000-LT722:1:1110:8715:20329	1	1	0	0	0	0	0	0	0	0
M02111:194:000000000-LT722:1:1110:8715:8019	1	1	1	1	0	0	1	1	1	0
M02111:194:000000000-LT722:1:1110:8716:12410	1	1	1	1	0	0	1	1	1	0
M02111:194:000000000-LT722:1:1110:8716:23409	1	1	1	1	1	0	0	0	0	0
M02111:194:000000000-LT722:1:1110:8716:23980	1	1	1	1	0	0	1	1	1	0
M02111:194:000000000-LT722:1:1110:8716:7896	1	1	1	1	1	0	0	0	0	0
M02111:194:000000000-LT722:1:1110:8717:23940	1	1	1	1	1	0	0	0	0	0
M02111:194:000000000-LT722:1:1110:8717:25297	1	1	1	1	0	0	1	1	1	0
M02111:194:000000000-LT722:1:1110:8717:3677	1	1	1	0	0	1	0	1	0	0
M02111:194:000000000-LT722:1:1110:8717:9972	1	1	1	0	0	1	0	1	0	0
M02111:194:000000000-LT722:1:1110:8718:11357	1	1	1	1	0	0	1	1	1	0
M02111:194:000000000-LT722:1:1110:8718:13219	1	1	1	1	1	0	0	0	0	0
M02111:194:000000000-LT722:1:1110:8718:15108	1	1	1	1	0	0	1	1	1	0
M02111:194:000000000-LT722:1:1110:8719:13731	1	1	0	0	0	0	0	0	0	0
M02111:194:000000000-LT722:1:1110:8719:14809	1	1	1	1	1	0	0	0	0	0
M02111:194:000000000-LT722:1:1110:8719:17516	1	1	1	1	1	0	0	0	0	0
M02111:194:000000000-LT722:1:1110:8719:18377	1	1	1	1	1	0	0	0	0	0
M02111:194:000000000-LT722:1:1110:8719:22190	1	1	1	0	0	1	0	1	0	0
M02111:194:000000000-LT722:1:1110:8719:4426	1	1	1	1	1	0	0	0	0	0
M02111:194:000000000-LT722:1:1110:8719:7370	1	1	1	1	1	0	0	0	0	0
M02111:194:000000000-LT722:1:1110:8719:7584	1	1	1	0	0	1	0	1	0	0
M02111:194:000000000-LT722:1:1110:8720:14669	1	1	1	1	1	0	0	0	0	0
M02111:194:000000000-LT722:1:1110:8720:9131	1	1	1	1	0	0	1	1	1	0
M02111:194:000000000-LT722:1:1110:8720:9372	1	1	1	1	1	0	0	0	0	0
M02111:194:000000000-LT722:1:1110:8721:11379	1	1	1	1	1	0	0	0	0	0
M02111:194:000000000-LT722:1:1110:8721:25994	1	1	1	0	0	1	0	1	0	0
M02111:194:000000000-LT722:1:1110:8722:9899	1	1	1	0	0	1	0	1	0	0
M02111:194:000000000-LT722:1:1110:8723:12451	1	1	1	1	0	0	1	1	1	0
M02111:194:000000000-LT722:1:1110:8723:17378	1	1	1	1	1	0	0	0	0	0
M02111:194:000000000-LT722:1:1110:8723:5652	1	1	1	1	0	0	1	1	1	0
M02111:194:000000000-LT722:1:1110:8723:6838	1	1	1	1	1	0	0	0	0	0
M02111:194:000000000-LT722:1:1110:8723:8345	1	1	1	0	0	1	0	1	0	0
M02111:194:000000000-LT722:1:1110:8724:24545	1	1	1	1	1	0	0	0	0	0
M02111:194:000000000-LT722:1:1110:8724:4489	1	1	1	1	1	0	0	0	0	0
M02111:194:000000000-LT722:1:1110:8725:10587	1	1	1	1	1	0	0	0	0	0
M02111:194:000000000-LT722:1:1110:8725:13577	1	1	1	1	1	0	0	0	0	0
M02111:194:000000000-LT722:1:1110:8725:4686	1	1	1	1	0	0	1	1	1	0
M02111:194:000000000-LT722:1:1110:8725:5121	1	1	1	1	1	0	0	0	0	0
M02111:194:000000000-LT722:1:1110:8725:5997	1	1	1	1	1	0	0	0	0	0
M02111:194:000000000-LT722:1:1110:8725:8135	1	1	1	1	1	0	0	0	0	0
M02111:194:000000000-LT722:1:1110:8725:8903	1	1	1	1	1	0	0	0	0	0
M02111:194:000000000-LT722:1:1110:8726:18800	1	1	1	0	0	1	0	1	0	0
M02111:194:000000000-LT722:1:1110:8726:8539	1	1	1	1	0	0	1	1	1	0
M02111:194:000000000-LT722:1:1110:8726:9145	1	1	1	1	1	0	0	0	0	0
M02111:194:000000000-LT722:1:1110:8727:13853	1	1	1	1	0	0	1	1	1	0
M02111:194:000000000-LT722:1:1110:8727:15727	1	1	1	1	0	0	1	1	1	0
M02111:194:000000000-LT722:1:1110:8727:17446	1	1	1	1	1	0	0	0	0	0
M02111:194:000000000-LT722:1:1110:8727:18002	1	1	1	1	1	0	0	0	0	0
M02111:194:000000000-LT722:1:1110:8727:19385	1	1	0	0	0	0	0	0	0	0
M02111:194:000000000-LT722:1:1110:8727:25400	1	1	0	0	0	0	0	0	0	0
M02111:194:000000000-LT722:1:1110:8728:11086	1	1	1	1	1	0	0	0	0	0
M02111:194:000000000-LT722:1:1110:8728:13059	1	1	1	1	0	0	1	1	1	0
M02111:194:000000000-LT722:1:1110:8728:19057	1	1	0	0	0	0	0	0	0	0
M02111:194:000000000-LT722:1:1110:8728:22795	1	1	1	0	0	1	0	1	0	0
M02111:194:000000000-LT722:1:1110:8728:7179	1	1	1	1	1	0	0	0	0	0
M02111:194:000000000-LT722:1:1110:8729:11318	1	1	1	1	1	0	0	0	0	0
M02111:194:000000000-LT722:1:1110:8729:17838	1	1	1	1	0	0	1	1	1	0
M02111:194:000000000-LT722:1:1110:8729:20013	1	1	1	1	0	0	1	1	1	0
M02111:194:000000000-LT722:1:1110:8729:20078	1	1	1	1	0	0	1	1	1	0
M02111:194:000000000-LT722:1:1110:8730:19745	1	1	1	1	1	0	0	0	0	0
M02111:194:000000000-LT722:1:1110:8730:23308	1	1	1	1	0	0	1	1	1	0
M02111:194:000000000-LT722:1:1110:8730:4370	1	1	1	1	1	0	0	0	0	0
M02111:194:000000000-LT722:1:1110:8731:14592	1	1	1	1	0	0	1	1	1	0
M02111:194:000000000-LT722:1:1110:8731:19457	1	1	1	1	1	0	0	0	0	0
M02111:194:000000000-LT722:1:1110:8731:23687	1	1	1	1	0	0	1	1	1	0
M02111:194:000000000-LT722:1:1110:8731:24954	1	1	1	0	0	1	0	1	0	0
M02111:194:000000000-LT722:1:1110:8732:19217	1	1	0	0	0	0	0	0	0	0
M02111:194:000000000-LT722:1:1110:8732:25601	1	1	1	1	0	0	1	1	1	0
M02111:194:000000000-LT722:1:1110:8732:6271	1	1	0	0	0	0	0	0	0	0
M02111:194:000000000-LT722:1:1110:8732:6342	1	1	1	1	1	0	0	0	0	0
M02111:194:000000000-LT722:1:1110:8732:8452	1	1	0	0	0	0	0	0	0	0
M02111:194:000000000-LT722:1:1110:8733:13804	1	1	1	1	1	0	0	0	0	0
M02111:194:000000000-LT722:1:1110:8733:18817	1	1	1	1	0	0	1	1	1	0
M02111:194:000000000-LT722:1:1110:8733:23570	1	1	1	1	1	0	0	0	0	0
M02111:194:000000000-LT722:1:1110:8733:26425	1	1	1	1	1	0	0	0	0	0
M02111:194:000000000-LT722:1:1110:8734:12326	1	1	1	1	1	0	0	0	0	0
M02111:194:000000000-LT722:1:1110:8734:5496	1	1	1	1	1	0	0	0	0	0
M02111:194:000000000-LT722:1:1110:8735:10138	1	1	1	1	1	0	0	0	0	0
M02111:194:000000000-LT722:1:1110:8735:20878	1	1	0	0	0	0	0	0	0	0
M02111:194:000000000-LT722:1:1110:8735:4095	1	1	1	1	1	0	0	0	0	0
M02111:194:000000000-LT722:1:1110:8736:11641	1	1	1	1	1	0	0	0	0	0
M02111:194:000000000-LT722:1:1110:8736:21826	1	1	1	0	0	1	0	1	0	0
M02111:194:000000000-LT722:1:1110:8736:4197	1	1	1	1	0	0	1	1	1	0
M02111:194:000000000-LT722:1:1110:8737:12939	1	1	1	1	1	0	0	0	0	0
M02111:194:000000000-LT722:1:1110:8737:19710	1	1	1	1	1	0	0	0	0	0
M02111:194:000000000-LT722:1:1110:8738:12603	1	1	1	1	1	0	0	0	0	0
M02111:194:000000000-LT722:1:1110:8738:13241	1	1	1	1	1	0	0	0	0	0
M02111:194:000000000-LT722:1:1110:8738:23734	1	1	1	1	1	0	0	0	0	0
M02111:194:000000000-LT722:1:1110:8739:15927	1	1	1	1	0	0	1	1	1	0
M02111:194:000000000-LT722:1:1110:8739:18653	1	1	1	0	0	1	0	1	0	0
M02111:194:000000000-LT722:1:1110:8739:3417	1	1	1	1	0	0	1	1	1	0
M02111:194:000000000-LT722:1:1110:8739:4875	1	1	1	1	1	0	0	0	0	0
M02111:194:000000000-LT722:1:1110:8739:8368	1	1	1	1	0	0	1	1	1	0
M02111:194:000000000-LT722:1:1110:8740:16412	1	1	1	1	1	0	0	0	0	0
M02111:194:000000000-LT722:1:1110:8740:19074	1	1	1	1	1	0	0	0	0	0
M02111:194:000000000-LT722:1:1110:8740:23196	1	1	1	1	0	0	1	1	1	0
M02111:194:000000000-LT722:1:1110:8740:23702	1	1	1	0	0	1	0	1	0	0
M02111:194:000000000-LT722:1:1110:8740:9155	1	1	1	1	0	0	1	1	1	0
M02111:194:000000000-LT722:1:1110:8741:15555	1	1	1	1	0	0	1	1	1	0
M02111:194:000000000-LT722:1:1110:8741:4539	1	1	1	1	0	0	1	1	1	0
M02111:194:000000000-LT722:1:1110:8742:11209	1	1	1	1	1	0	0	0	0	0
M02111:194:000000000-LT722:1:1110:8742:15977	1	1	1	1	0	0	1	1	1	0
M02111:194:000000000-LT722:1:1110:8742:22166	1	1	1	1	1	0	0	0	0	0
M02111:194:000000000-LT722:1:1110:8742:23055	1	1	1	1	0	0	1	1	1	0
M02111:194:000000000-LT722:1:1110:8743:18391	1	1	1	0	0	1	0	1	0	0
M02111:194:000000000-LT722:1:1110:8743:19671	1	1	1	1	0	0	1	1	1	0
M02111:194:000000000-LT722:1:1110:8743:23769	1	1	1	0	0	1	0	1	0	0
M02111:194:000000000-LT722:1:1110:8743:24065	1	1	1	1	1	0	0	0	0	0
M02111:194:000000000-LT722:1:1110:8743:4620	1	1	1	1	1	0	0	0	0	0
M02111:194:000000000-LT722:1:1110:8744:22117	1	1	1	1	0	0	1	1	1	0
M02111:194:000000000-LT722:1:1110:8744:7909	1	1	1	1	0	0	1	1	1	0
M02111:194:000000000-LT722:1:1110:8745:16794	1	1	1	1	0	0	1	1	1	0
M02111:194:000000000-LT722:1:1110:8745:23273	1	1	1	1	0	0	1	1	1	0
M02111:194:000000000-LT722:1:1110:8746:14928	1	1	1	1	1	0	0	0	0	0
M02111:194:000000000-LT722:1:1110:8746:16586	1	1	1	0	0	1	0	1	0	0
M02111:194:000000000-LT722:1:1110:8747:25548	1	1	1	1	1	0	0	0	0	0
M02111:194:000000000-LT722:1:1110:8747:9479	1	1	1	1	0	0	1	1	1	0
M02111:194:000000000-LT722:1:1110:8748:10371	1	1	1	1	1	0	0	0	0	0
M02111:194:000000000-LT722:1:1110:8748:10723	1	1	1	1	1	0	0	0	0	0
M02111:194:000000000-LT722:1:1110:8749:16030	1	1	1	0	0	1	0	1	0	0
M02111:194:000000000-LT722:1:1110:8749:19769	1	1	1	1	0	0	1	1	1	0
M02111:194:000000000-LT722:1:1110:8749:19807	1	1	1	1	1	0	0	0	0	0
M02111:194:000000000-LT722:1:1110:8749:3970	1	1	1	1	0	0	1	1	1	0
M02111:194:000000000-LT722:1:1110:8749:9577	1	0	0	0	0	0	0	0	0	0
M02111:194:000000000-LT722:1:1110:8750:12314	1	1	1	1	1	0	0	0	0	0
M02111:194:000000000-LT722:1:1110:8750:4418	1	1	1	1	1	0	0	0	0	0
M02111:194:000000000-LT722:1:1110:8750:6878	1	1	1	1	0	0	1	1	1	0
M02111:194:000000000-LT722:1:1110:8751:10929	1	1	1	0	0	1	0	1	0	0
M02111:194:000000000-LT722:1:1110:8752:13012	1	1	1	1	0	0	1	1	1	0
M02111:194:000000000-LT722:1:1110:8752:16200	1	1	1	1	1	0	0	0	0	0
M02111:194:000000000-LT722:1:1110:8752:20714	1	1	1	1	1	0	0	0	0	0
M02111:194:000000000-LT722:1:1110:8752:22713	1	1	1	0	0	1	0	1	0	0
M02111:194:000000000-LT722:1:1110:8752:25352	1	1	1	1	0	0	1	1	1	0
M02111:194:000000000-LT722:1:1110:8752:7874	1	1	1	1	1	0	0	0	0	0
M02111:194:000000000-LT722:1:1110:8752:8016	1	1	1	0	0	1	0	1	0	0
M02111:194:000000000-LT722:1:1110:8752:9750	1	1	1	1	0	0	1	1	1	0
M02111:194:000000000-LT722:1:1110:8753:13461	1	1	1	1	1	0	0	0	0	0
M02111:194:000000000-LT722:1:1110:8754:11033	1	1	1	1	1	0	0	0	0	0
M02111:194:000000000-LT722:1:1110:8754:15676	1	1	0	0	0	0	0	0	0	0
M02111:194:000000000-LT722:1:1110:8754:20951	1	1	1	1	1	0	0	0	0	0
M02111:194:000000000-LT722:1:1110:8754:26499	1	1	1	1	1	0	0	0	0	0
M02111:194:000000000-LT722:1:1110:8754:3734	1	1	1	1	0	0	1	1	1	0
M02111:194:000000000-LT722:1:1110:8754:9274	1	1	1	1	1	0	0	0	0	0
M02111:194:000000000-LT722:1:1110:8755:19346	1	1	1	1	0	0	1	1	1	0
M02111:194:000000000-LT722:1:1110:8755:25403	1	1	1	1	1	0	0	0	0	0
M02111:194:000000000-LT722:1:1110:8755:25870	1	1	1	0	0	1	0	1	0	0
M02111:194:000000000-LT722:1:1110:8755:8668	1	1	1	1	1	0	0	0	0	0
M02111:194:000000000-LT722:1:1110:8756:6366	1	1	1	0	0	1	0	1	0	0
M02111:194:000000000-LT722:1:1110:8757:17041	1	1	1	1	1	0	0	0	0	0
M02111:194:000000000-LT722:1:1110:8758:21557	1	1	1	1	1	0	0	0	0	0
M02111:194:000000000-LT722:1:1110:8758:8584	1	1	1	1	0	0	1	1	1	0
M02111:194:000000000-LT722:1:1110:8760:16666	1	1	1	1	0	0	1	1	1	0
M02111:194:000000000-LT722:1:1110:8760:18995	1	1	1	1	0	0	1	1	1	0
M02111:194:000000000-LT722:1:1110:8760:3571	1	1	1	1	0	0	1	1	1	0
M02111:194:000000000-LT722:1:1110:8761:10864	1	1	1	1	1	0	0	0	0	0
M02111:194:000000000-LT722:1:1110:8761:16298	1	1	1	1	0	0	1	1	1	0
M02111:194:000000000-LT722:1:1110:8761:20992	1	1	1	1	1	0	0	0	0	0
M02111:194:000000000-LT722:1:1110:8761:24034	1	1	1	1	0	0	1	1	1	0
M02111:194:000000000-LT722:1:1110:8761:4879	1	1	1	1	0	0	1	1	1	0
M02111:194:000000000-LT722:1:1110:8762:10615	1	1	1	1	1	0	0	0	0	0
M02111:194:000000000-LT722:1:1110:8762:16731	1	1	1	1	1	0	0	0	0	0
M02111:194:000000000-LT722:1:1110:8762:18415	1	1	1	1	0	0	1	1	1	0
M02111:194:000000000-LT722:1:1110:8762:25633	1	1	1	0	0	1	0	1	0	0
M02111:194:000000000-LT722:1:1110:8762:5808	1	1	1	1	0	0	1	1	1	0
M02111:194:000000000-LT722:1:1110:8763:18806	1	1	1	1	0	0	1	1	1	0
M02111:194:000000000-LT722:1:1110:8763:20154	1	1	1	1	1	0	0	0	0	0
M02111:194:000000000-LT722:1:1110:8763:6158	1	1	1	1	1	0	0	0	0	0
M02111:194:000000000-LT722:1:1110:8763:6476	1	1	1	1	0	0	1	1	1	0
M02111:194:000000000-LT722:1:1110:8763:7723	1	1	1	1	0	0	1	1	1	0
M02111:194:000000000-LT722:1:1110:8765:11878	1	1	1	0	0	1	0	1	0	0
M02111:194:000000000-LT722:1:1110:8765:12763	1	1	1	0	0	1	0	1	0	0
M02111:194:000000000-LT722:1:1110:8765:16371	1	1	1	1	0	0	1	1	1	0
M02111:194:000000000-LT722:1:1110:8765:19153	1	1	0	0	0	0	0	0	0	0
M02111:194:000000000-LT722:1:1110:8765:24271	1	1	1	1	0	0	1	1	1	0
M02111:194:000000000-LT722:1:1110:8766:15865	1	1	1	1	1	0	0	0	0	0
M02111:194:000000000-LT722:1:1110:8766:20383	1	1	1	1	0	0	1	1	1	0
M02111:194:000000000-LT722:1:1110:8766:21530	1	1	1	1	0	0	1	1	1	0
M02111:194:000000000-LT722:1:1110:8766:24395	1	1	1	1	1	0	0	0	0	0
M02111:194:000000000-LT722:1:1110:8766:24625	1	1	1	1	0	0	1	1	1	0
M02111:194:000000000-LT722:1:1110:8767:11293	1	1	1	1	1	0	0	0	0	0
M02111:194:000000000-LT722:1:1110:8767:12008	1	1	1	0	0	1	0	1	0	0
M02111:194:000000000-LT722:1:1110:8767:25094	1	1	1	1	1	0	0	0	0	0
M02111:194:000000000-LT722:1:1110:8767:6199	1	1	1	1	1	0	0	0	0	0
M02111:194:000000000-LT722:1:1110:8768:24020	1	1	1	1	1	0	0	0	0	0
M02111:194:000000000-LT722:1:1110:8768:5275	1	1	1	1	1	0	0	0	0	0
M02111:194:000000000-LT722:1:1110:8769:10012	1	1	1	1	0	0	1	1	1	0
M02111:194:000000000-LT722:1:1110:8769:12268	1	1	1	0	0	1	0	1	1	0
M02111:194:000000000-LT722:1:1110:8769:20755	1	1	1	1	1	0	0	0	0	0
M02111:194:000000000-LT722:1:1110:8770:11427	1	1	1	1	1	0	0	0	0	0
M02111:194:000000000-LT722:1:1110:8770:20584	1	1	1	1	1	0	0	0	0	0
M02111:194:000000000-LT722:1:1110:8770:26234	1	1	1	1	1	0	0	0	0	0
M02111:194:000000000-LT722:1:1110:8770:5086	1	1	1	1	1	0	0	0	0	0
M02111:194:000000000-LT722:1:1110:8771:10327	1	1	1	1	1	0	0	0	0	0
M02111:194:000000000-LT722:1:1110:8771:7601	1	1	1	1	0	0	1	1	1	0
M02111:194:000000000-LT722:1:1110:8772:6033	1	1	1	1	1	0	0	0	0	0
M02111:194:000000000-LT722:1:1110:8772:8918	1	1	1	1	1	0	0	0	0	0
M02111:194:000000000-LT722:1:1110:8772:9594	1	1	1	1	1	0	0	0	0	0
M02111:194:000000000-LT722:1:1110:8773:21818	1	1	1	1	1	0	0	0	0	0
M02111:194:000000000-LT722:1:1110:8774:12134	1	1	1	1	1	0	0	0	0	0
M02111:194:000000000-LT722:1:1110:8774:16336	1	1	1	1	0	0	1	1	1	0
M02111:194:000000000-LT722:1:1110:8775:11387	1	1	1	1	0	0	1	1	1	0
M02111:194:000000000-LT722:1:1110:8775:11756	1	1	1	1	0	0	1	1	1	0
M02111:194:000000000-LT722:1:1110:8775:22648	1	1	1	1	1	0	0	0	0	0
M02111:194:000000000-LT722:1:1110:8775:5250	1	1	1	1	1	0	0	0	0	0
M02111:194:000000000-LT722:1:1110:8775:8572	1	1	1	1	1	0	0	0	0	0
M02111:194:000000000-LT722:1:1110:8777:14122	1	1	1	0	0	1	0	1	1	0
M02111:194:000000000-LT722:1:1110:8777:14637	1	1	1	1	0	0	1	1	1	0
M02111:194:000000000-LT722:1:1110:8777:15363	1	1	1	1	0	0	1	1	1	0
M02111:194:000000000-LT722:1:1110:8777:15616	1	1	1	0	0	1	0	1	0	0
M02111:194:000000000-LT722:1:1110:8777:17355	1	1	1	1	0	0	1	1	1	0
M02111:194:000000000-LT722:1:1110:8777:26178	1	1	1	1	1	0	0	0	0	0
M02111:194:000000000-LT722:1:1110:8778:19768	1	1	1	1	1	0	0	0	0	0
M02111:194:000000000-LT722:1:1110:8778:19858	1	1	1	0	0	1	0	1	0	0
M02111:194:000000000-LT722:1:1110:8778:20196	1	1	1	1	1	0	0	0	0	0
M02111:194:000000000-LT722:1:1110:8778:20930	1	1	1	1	0	0	0	0	0	0
M02111:194:000000000-LT722:1:1110:8778:6441	1	1	1	1	1	0	0	0	0	0
M02111:194:000000000-LT722:1:1110:8778:8728	1	1	1	1	0	0	1	1	1	0
M02111:194:000000000-LT722:1:1110:8779:15520	1	1	1	0	0	1	0	1	0	0
M02111:194:000000000-LT722:1:1110:8779:20912	1	1	1	1	1	0	0	0	0	0
M02111:194:000000000-LT722:1:1110:8779:26426	1	1	1	1	1	0	0	0	0	0
M02111:194:000000000-LT722:1:1110:8779:7645	1	1	1	1	1	0	0	0	0	0
M02111:194:000000000-LT722:1:1110:8780:11684	1	1	1	1	1	0	0	0	0	0
M02111:194:000000000-LT722:1:1110:8780:17906	1	1	1	1	1	0	0	0	0	0
M02111:194:000000000-LT722:1:1110:8781:11995	1	1	1	1	1	0	0	0	0	0
M02111:194:000000000-LT722:1:1110:8781:13000	1	1	1	1	1	0	0	0	0	0
M02111:194:000000000-LT722:1:1110:8781:15117	1	1	1	1	0	0	1	1	1	0
M02111:194:000000000-LT722:1:1110:8781:15173	1	1	1	1	1	0	0	0	0	0
M02111:194:000000000-LT722:1:1110:8781:21867	1	1	1	1	0	0	1	1	1	0
M02111:194:000000000-LT722:1:1110:8782:17040	1	1	1	1	1	0	0	0	0	0
M02111:194:000000000-LT722:1:1110:8782:17869	1	1	1	1	1	0	0	0	0	0
M02111:194:000000000-LT722:1:1110:8782:17885	1	1	1	1	1	0	0	0	0	0
M02111:194:000000000-LT722:1:1110:8782:18347	1	1	0	0	0	0	0	0	0	0
M02111:194:000000000-LT722:1:1110:8782:18943	1	1	1	1	1	0	0	0	0	0
M02111:194:000000000-LT722:1:1110:8782:23455	1	1	1	1	0	0	1	1	1	0
M02111:194:000000000-LT722:1:1110:8782:25206	1	1	1	1	0	0	1	1	1	0
M02111:194:000000000-LT722:1:1110:8782:8853	1	1	1	0	0	1	0	1	0	0
M02111:194:000000000-LT722:1:1110:8783:17648	1	1	1	1	1	0	0	0	0	0
M02111:194:000000000-LT722:1:1110:8783:3780	1	1	0	0	0	0	0	0	0	0
M02111:194:000000000-LT722:1:1110:8784:11415	1	1	1	1	1	0	0	0	0	0
M02111:194:000000000-LT722:1:1110:8784:15139	1	1	1	1	1	0	0	0	0	0
M02111:194:000000000-LT722:1:1110:8784:23041	1	1	1	1	1	0	0	0	0	0
M02111:194:000000000-LT722:1:1110:8784:3386	1	1	1	1	1	0	0	0	0	0
M02111:194:000000000-LT722:1:1110:8785:10131	1	1	1	1	0	0	1	1	1	0
M02111:194:000000000-LT722:1:1110:8785:16324	1	1	1	1	1	0	0	0	0	0
M02111:194:000000000-LT722:1:1110:8785:16357	1	1	1	1	1	0	0	0	0	0
M02111:194:000000000-LT722:1:1110:8785:20276	1	1	1	1	1	0	0	0	0	0
M02111:194:000000000-LT722:1:1110:8785:20461	1	1	1	1	1	0	0	0	0	0
M02111:194:000000000-LT722:1:1110:8786:10283	1	1	1	0	0	1	0	1	0	0
M02111:194:000000000-LT722:1:1110:8786:13176	1	1	1	1	0	0	1	1	1	0
M02111:194:000000000-LT722:1:1110:8786:16491	1	1	1	1	1	0	0	0	0	0
M02111:194:000000000-LT722:1:1110:8786:25497	1	1	1	1	0	0	1	1	1	0
M02111:194:000000000-LT722:1:1110:8786:7224	1	1	1	0	0	1	0	1	0	0
M02111:194:000000000-LT722:1:1110:8787:20543	1	1	1	1	1	0	0	0	0	0
M02111:194:000000000-LT722:1:1110:8788:14710	1	1	1	1	0	0	1	1	1	0
M02111:194:000000000-LT722:1:1110:8788:20255	1	1	1	1	0	0	1	1	1	0
M02111:194:000000000-LT722:1:1110:8788:7457	1	1	1	1	0	0	1	1	1	0
M02111:194:000000000-LT722:1:1110:8788:7912	1	1	1	0	0	1	0	1	0	0
M02111:194:000000000-LT722:1:1110:8788:9560	1	1	1	1	0	0	1	1	1	0
M02111:194:000000000-LT722:1:1110:8789:18830	1	1	1	1	0	0	1	1	1	0
M02111:194:000000000-LT722:1:1110:8789:23373	1	1	1	1	0	0	1	1	1	0
M02111:194:000000000-LT722:1:1110:8789:8444	1	1	1	1	1	0	0	0	0	0
M02111:194:000000000-LT722:1:1110:8789:9487	1	1	1	1	1	0	0	0	0	0
M02111:194:000000000-LT722:1:1110:8790:14980	1	1	1	0	0	1	0	1	0	0
M02111:194:000000000-LT722:1:1110:8790:25899	1	1	1	1	1	0	0	0	0	0
M02111:194:000000000-LT722:1:1110:8790:3400	1	1	1	1	0	0	1	1	1	0
M02111:194:000000000-LT722:1:1110:8790:5908	1	1	1	1	0	0	0	0	0	0
M02111:194:000000000-LT722:1:1110:8791:3915	1	1	1	1	1	0	0	0	0	0
M02111:194:000000000-LT722:1:1110:8792:12135	1	1	1	0	0	1	0	1	0	0
M02111:194:000000000-LT722:1:1110:8792:21294	1	1	1	1	0	0	1	1	1	0
M02111:194:000000000-LT722:1:1110:8792:26376	1	1	1	1	1	0	0	0	0	0
M02111:194:000000000-LT722:1:1110:8793:12325	1	1	1	1	1	0	0	0	0	0
M02111:194:000000000-LT722:1:1110:8793:13897	1	1	1	1	0	0	1	1	1	0
M02111:194:000000000-LT722:1:1110:8793:9611	1	1	1	1	1	0	0	0	0	0
M02111:194:000000000-LT722:1:1110:8794:11069	1	1	1	1	0	0	1	1	1	0
M02111:194:000000000-LT722:1:1110:8794:13559	1	1	1	1	1	0	0	0	0	0
M02111:194:000000000-LT722:1:1110:8794:17937	1	1	1	1	1	0	0	0	0	0
M02111:194:000000000-LT722:1:1110:8794:4797	1	1	1	1	0	0	1	1	1	0
M02111:194:000000000-LT722:1:1110:8794:6675	1	1	1	1	1	0	0	0	0	0
M02111:194:000000000-LT722:1:1110:8795:19346	1	1	1	1	1	0	0	0	0	0
M02111:194:000000000-LT722:1:1110:8795:4835	1	1	1	1	1	0	0	0	0	0
M02111:194:000000000-LT722:1:1110:8795:6585	1	1	1	1	0	0	1	1	1	0
M02111:194:000000000-LT722:1:1110:8795:9632	1	1	1	1	0	0	1	1	1	0
M02111:194:000000000-LT722:1:1110:8796:19226	1	1	0	0	0	0	0	0	0	0
M02111:194:000000000-LT722:1:1110:8796:23819	1	1	1	1	0	0	1	1	1	0
M02111:194:000000000-LT722:1:1110:8796:6017	1	1	1	1	0	0	1	1	1	0
M02111:194:000000000-LT722:1:1110:8797:16277	1	1	1	1	0	0	1	1	1	0
M02111:194:000000000-LT722:1:1110:8797:9783	1	1	1	1	1	0	0	0	0	0
M02111:194:000000000-LT722:1:1110:8798:21426	1	1	1	1	1	0	0	0	0	0
M02111:194:000000000-LT722:1:1110:8798:24109	1	1	1	1	0	0	1	1	1	0
M02111:194:000000000-LT722:1:1110:8799:14136	1	1	1	1	0	0	1	1	1	0
M02111:194:000000000-LT722:1:1110:8799:17000	1	1	1	1	0	0	1	1	1	0
M02111:194:000000000-LT722:1:1110:8799:17047	1	1	1	0	0	1	0	1	0	0
M02111:194:000000000-LT722:1:1110:8799:18997	1	1	1	1	1	0	0	0	0	0
M02111:194:000000000-LT722:1:1110:8799:3959	1	1	1	1	0	0	1	1	1	0
M02111:194:000000000-LT722:1:1110:8799:7311	1	1	1	1	0	0	1	1	1	0
M02111:194:000000000-LT722:1:1110:8800:21794	1	1	1	0	0	1	0	1	0	0
M02111:194:000000000-LT722:1:1110:8800:25718	1	1	1	1	0	0	0	0	0	0
M02111:194:000000000-LT722:1:1110:8800:4879	1	1	1	1	0	0	1	1	1	0
M02111:194:000000000-LT722:1:1110:8801:15754	1	1	1	1	0	0	1	1	1	0
M02111:194:000000000-LT722:1:1110:8801:20005	1	1	1	1	0	0	1	1	1	0
M02111:194:000000000-LT722:1:1110:8801:3196	1	1	1	1	1	0	0	0	0	0
M02111:194:000000000-LT722:1:1110:8801:9306	1	1	1	1	1	0	0	0	0	0
M02111:194:000000000-LT722:1:1110:8802:13339	1	1	1	0	0	1	0	1	0	0
M02111:194:000000000-LT722:1:1110:8802:13753	1	1	1	0	0	1	0	1	0	0
M02111:194:000000000-LT722:1:1110:8802:4661	1	1	1	1	1	0	0	0	0	0
M02111:194:000000000-LT722:1:1110:8802:5697	1	1	0	0	0	0	0	0	0	0
M02111:194:000000000-LT722:1:1110:8802:6652	1	1	1	1	0	0	1	1	1	0
M02111:194:000000000-LT722:1:1110:8803:19037	1	1	1	1	0	0	1	1	1	0
M02111:194:000000000-LT722:1:1110:8803:24640	1	1	1	1	0	0	0	0	0	0
M02111:194:000000000-LT722:1:1110:8803:25155	1	1	1	1	1	0	0	0	0	0
M02111:194:000000000-LT722:1:1110:8804:19840	1	1	1	1	1	0	0	0	0	0
M02111:194:000000000-LT722:1:1110:8804:9831	1	1	1	0	0	1	0	1	0	0
M02111:194:000000000-LT722:1:1110:8805:15460	1	1	1	1	0	0	1	1	1	0
M02111:194:000000000-LT722:1:1110:8805:17802	1	1	1	1	1	0	0	0	0	0
M02111:194:000000000-LT722:1:1110:8805:4749	1	1	1	1	0	0	1	1	1	0
M02111:194:000000000-LT722:1:1110:8806:10565	1	1	1	1	1	0	0	0	0	0
M02111:194:000000000-LT722:1:1110:8806:16213	1	1	1	1	1	0	0	0	0	0
M02111:194:000000000-LT722:1:1110:8806:19515	1	1	1	0	0	1	0	1	0	0
M02111:194:000000000-LT722:1:1110:8806:19983	1	1	1	1	1	0	0	0	0	0
M02111:194:000000000-LT722:1:1110:8806:25673	1	1	1	0	0	1	0	1	0	0
M02111:194:000000000-LT722:1:1110:8806:5885	1	1	1	1	1	0	0	0	0	0
M02111:194:000000000-LT722:1:1110:8806:6322	1	1	1	1	1	0	0	0	0	0
M02111:194:000000000-LT722:1:1110:8807:13606	1	1	1	1	0	0	1	1	1	0
M02111:194:000000000-LT722:1:1110:8808:11115	1	1	1	1	1	0	0	0	0	0
M02111:194:000000000-LT722:1:1110:8808:24466	1	1	1	1	1	0	0	0	0	0
M02111:194:000000000-LT722:1:1110:8808:24682	1	1	1	1	0	0	1	1	1	0
M02111:194:000000000-LT722:1:1110:8808:26349	1	1	1	1	0	0	1	1	1	0
M02111:194:000000000-LT722:1:1110:8808:9963	1	1	1	1	1	0	0	0	0	0
M02111:194:000000000-LT722:1:1110:8809:15265	1	1	1	1	1	0	0	0	0	0
M02111:194:000000000-LT722:1:1110:8809:22243	1	1	1	0	0	1	0	1	0	0
M02111:194:000000000-LT722:1:1110:8809:23430	1	1	1	1	0	0	1	1	1	0
M02111:194:000000000-LT722:1:1110:8809:27124	1	1	1	1	0	0	1	1	1	0
M02111:194:000000000-LT722:1:1110:8810:15581	1	1	1	0	0	1	0	1	0	0
M02111:194:000000000-LT722:1:1110:8810:17311	1	1	1	1	0	0	1	1	1	0
M02111:194:000000000-LT722:1:1110:8810:18827	1	1	1	1	1	0	0	0	0	0
M02111:194:000000000-LT722:1:1110:8810:22797	1	1	1	1	1	0	0	0	0	0
M02111:194:000000000-LT722:1:1110:8810:24876	1	1	0	0	0	0	0	0	0	0
M02111:194:000000000-LT722:1:1110:8810:7020	1	1	1	1	1	0	0	0	0	0
M02111:194:000000000-LT722:1:1110:8811:15019	1	1	1	1	0	0	1	1	1	0
M02111:194:000000000-LT722:1:1110:8811:15517	1	1	1	1	1	0	0	0	0	0
M02111:194:000000000-LT722:1:1110:8811:25329	1	1	1	1	1	0	0	0	0	0
M02111:194:000000000-LT722:1:1110:8811:27235	1	1	1	1	1	0	0	0	0	0
M02111:194:000000000-LT722:1:1110:8812:10164	1	1	1	1	1	0	0	0	0	0
M02111:194:000000000-LT722:1:1110:8812:5461	1	1	1	1	0	0	1	1	1	0
M02111:194:000000000-LT722:1:1110:8812:9202	1	1	1	0	0	1	0	1	0	0
M02111:194:000000000-LT722:1:1110:8813:10296	1	1	1	1	0	0	1	1	1	0
M02111:194:000000000-LT722:1:1110:8813:18441	1	1	1	1	0	0	1	1	1	0
M02111:194:000000000-LT722:1:1110:8813:23009	1	1	1	1	1	0	0	0	0	0
M02111:194:000000000-LT722:1:1110:8813:7684	1	1	0	0	0	0	0	0	0	0
M02111:194:000000000-LT722:1:1110:8814:12360	1	1	1	1	0	0	1	1	1	0
M02111:194:000000000-LT722:1:1110:8814:5519	1	1	1	1	1	0	0	0	0	0
M02111:194:000000000-LT722:1:1110:8815:26547	1	1	1	1	1	0	0	0	0	0
M02111:194:000000000-LT722:1:1110:8816:10249	1	1	1	1	1	0	0	0	0	0
M02111:194:000000000-LT722:1:1110:8816:11649	1	1	1	0	0	1	0	1	0	0
M02111:194:000000000-LT722:1:1110:8816:12077	1	1	1	1	1	0	0	0	0	0
M02111:194:000000000-LT722:1:1110:8816:23284	1	1	1	1	1	0	0	0	0	0
M02111:194:000000000-LT722:1:1110:8817:20997	1	1	1	0	0	1	0	1	0	0
M02111:194:000000000-LT722:1:1110:8817:23717	1	1	1	1	0	0	1	1	1	0
M02111:194:000000000-LT722:1:1110:8818:18425	1	1	0	0	0	0	0	0	0	0
M02111:194:000000000-LT722:1:1110:8818:19215	1	1	1	1	0	0	1	1	1	0
M02111:194:000000000-LT722:1:1110:8818:20412	1	1	1	1	1	0	0	0	0	0
M02111:194:000000000-LT722:1:1110:8818:25463	1	1	1	1	1	0	0	0	0	0
M02111:194:000000000-LT722:1:1110:8819:11239	1	1	1	1	0	0	1	1	1	0
M02111:194:000000000-LT722:1:1110:8819:19717	1	1	1	1	0	0	0	0	0	0
M02111:194:000000000-LT722:1:1110:8819:19843	1	1	1	0	0	1	0	1	0	0
M02111:194:000000000-LT722:1:1110:8819:21109	1	1	0	0	0	0	0	0	0	0
M02111:194:000000000-LT722:1:1110:8819:21570	1	1	1	1	1	0	0	0	0	0
M02111:194:000000000-LT722:1:1110:8819:22081	1	1	1	1	1	0	0	0	0	0
M02111:194:000000000-LT722:1:1110:8819:6566	1	1	1	1	0	0	1	1	1	0
M02111:194:000000000-LT722:1:1110:8820:16846	1	1	1	1	1	0	0	0	0	0
M02111:194:000000000-LT722:1:1110:8820:21984	1	1	1	1	1	0	0	0	0	0
M02111:194:000000000-LT722:1:1110:8820:25409	1	1	1	1	1	0	0	0	0	0
M02111:194:000000000-LT722:1:1110:8820:26498	1	1	1	1	1	0	0	0	0	0
M02111:194:000000000-LT722:1:1110:8820:4800	1	1	1	1	1	0	0	0	0	0
M02111:194:000000000-LT722:1:1110:8820:9012	1	1	1	1	1	0	0	0	0	0
M02111:194:000000000-LT722:1:1110:8821:14420	1	1	1	1	0	0	1	1	1	0
M02111:194:000000000-LT722:1:1110:8821:14558	1	1	1	1	0	0	1	1	1	0
M02111:194:000000000-LT722:1:1110:8821:17446	1	1	1	1	1	0	0	0	0	0
M02111:194:000000000-LT722:1:1110:8821:22913	1	1	1	1	0	0	1	1	1	0
M02111:194:000000000-LT722:1:1110:8821:26904	1	1	1	1	1	0	0	0	0	0
M02111:194:000000000-LT722:1:1110:8821:4171	1	0	0	0	0	0	0	0	0	0
M02111:194:000000000-LT722:1:1110:8822:18938	1	1	1	1	0	0	1	1	1	0
M02111:194:000000000-LT722:1:1110:8822:19988	1	1	1	1	1	0	0	0	0	0
M02111:194:000000000-LT722:1:1110:8822:22834	1	1	1	1	0	0	0	0	0	0
M02111:194:000000000-LT722:1:1110:8822:7124	1	1	1	1	1	0	0	0	0	0
M02111:194:000000000-LT722:1:1110:8823:13730	1	1	1	1	0	0	1	1	1	0
M02111:194:000000000-LT722:1:1110:8823:25967	1	1	1	1	1	0	0	0	0	0
M02111:194:000000000-LT722:1:1110:8823:9554	1	1	1	1	1	0	0	0	0	0
M02111:194:000000000-LT722:1:1110:8824:19821	1	1	1	1	1	0	0	0	0	0
M02111:194:000000000-LT722:1:1110:8824:21638	1	1	1	1	1	0	0	0	0	0
M02111:194:000000000-LT722:1:1110:8824:25584	1	1	1	1	1	0	0	0	0	0
M02111:194:000000000-LT722:1:1110:8824:25703	1	1	1	1	0	0	1	1	1	0
M02111:194:000000000-LT722:1:1110:8824:4654	1	1	1	1	1	0	0	0	0	0
M02111:194:000000000-LT722:1:1110:8824:6328	1	1	1	1	0	0	1	1	1	0
M02111:194:000000000-LT722:1:1110:8826:12677	1	1	0	0	0	0	0	0	0	0
M02111:194:000000000-LT722:1:1110:8826:13919	1	1	1	1	1	0	0	0	0	0
M02111:194:000000000-LT722:1:1110:8826:19032	1	1	1	1	1	0	0	0	0	0
M02111:194:000000000-LT722:1:1110:8826:21175	1	1	1	1	1	0	0	0	0	0
M02111:194:000000000-LT722:1:1110:8826:25993	1	1	1	1	1	0	0	0	0	0
M02111:194:000000000-LT722:1:1110:8827:11598	1	1	1	1	1	0	0	0	0	0
M02111:194:000000000-LT722:1:1110:8827:7161	1	1	1	1	1	0	0	0	0	0
M02111:194:000000000-LT722:1:1110:8827:8741	1	1	1	1	1	0	0	0	0	0
M02111:194:000000000-LT722:1:1110:8828:10551	1	1	1	1	1	0	0	0	0	0
M02111:194:000000000-LT722:1:1110:8828:14019	1	1	0	0	0	0	0	0	0	0
M02111:194:000000000-LT722:1:1110:8828:14314	1	1	1	1	1	0	0	0	0	0
M02111:194:000000000-LT722:1:1110:8829:11407	1	1	1	1	0	0	1	1	1	0
M02111:194:000000000-LT722:1:1110:8829:12015	1	1	1	1	0	0	1	1	1	0
M02111:194:000000000-LT722:1:1110:8829:12387	1	1	1	1	1	0	0	0	0	0
M02111:194:000000000-LT722:1:1110:8829:25928	1	1	1	1	0	0	1	1	1	0
M02111:194:000000000-LT722:1:1110:8830:18691	1	1	1	0	0	1	0	1	0	0
M02111:194:000000000-LT722:1:1110:8830:4820	1	1	1	1	0	0	1	1	1	0
M02111:194:000000000-LT722:1:1110:8830:8643	1	1	1	1	0	0	1	1	1	0
M02111:194:000000000-LT722:1:1110:8831:20371	1	1	1	1	0	0	1	1	1	0
M02111:194:000000000-LT722:1:1110:8831:5201	1	1	0	0	0	0	0	0	0	0
M02111:194:000000000-LT722:1:1110:8831:6034	1	1	1	1	0	0	1	1	1	0
M02111:194:000000000-LT722:1:1110:8832:13322	1	1	1	1	0	0	1	1	1	0
M02111:194:000000000-LT722:1:1110:8832:13471	1	1	1	1	0	0	1	1	1	0
M02111:194:000000000-LT722:1:1110:8832:13582	1	1	1	0	0	1	0	1	0	0
M02111:194:000000000-LT722:1:1110:8832:16979	1	1	0	0	0	0	0	0	0	0
M02111:194:000000000-LT722:1:1110:8832:19437	1	1	1	1	0	0	1	1	1	0
M02111:194:000000000-LT722:1:1110:8832:22756	1	1	1	1	0	0	1	1	1	0
M02111:194:000000000-LT722:1:1110:8832:26017	1	1	1	1	1	0	0	0	0	0
M02111:194:000000000-LT722:1:1110:8833:15019	1	1	0	0	0	0	0	0	0	0
M02111:194:000000000-LT722:1:1110:8833:18295	1	1	1	1	1	0	0	0	0	0
M02111:194:000000000-LT722:1:1110:8833:7953	1	1	1	1	0	0	1	1	1	0
M02111:194:000000000-LT722:1:1110:8834:23863	1	1	1	1	1	0	0	0	0	0
M02111:194:000000000-LT722:1:1110:8834:26617	1	1	1	0	0	1	0	1	0	0
M02111:194:000000000-LT722:1:1110:8834:3910	1	1	1	1	0	0	1	1	1	0
M02111:194:000000000-LT722:1:1110:8834:5946	1	1	1	1	1	0	0	0	0	0
M02111:194:000000000-LT722:1:1110:8835:16121	1	1	1	1	1	0	0	0	0	0
M02111:194:000000000-LT722:1:1110:8835:17207	1	1	1	1	1	0	0	0	0	0
M02111:194:000000000-LT722:1:1110:8835:20274	1	1	1	1	1	0	0	0	0	0
M02111:194:000000000-LT722:1:1110:8835:7483	1	1	1	1	1	0	0	0	0	0
M02111:194:000000000-LT722:1:1110:8836:4328	1	1	1	1	1	0	0	0	0	0
M02111:194:000000000-LT722:1:1110:8836:6678	1	1	1	1	1	0	0	0	0	0
M02111:194:000000000-LT722:1:1110:8837:26885	1	1	1	1	1	0	0	0	0	0
M02111:194:000000000-LT722:1:1110:8838:7506	1	1	1	1	1	0	0	0	0	0
M02111:194:000000000-LT722:1:1110:8839:11670	1	1	1	1	1	0	0	0	0	0
M02111:194:000000000-LT722:1:1110:8839:13069	1	1	1	1	1	0	0	0	0	0
M02111:194:000000000-LT722:1:1110:8839:14195	1	1	1	1	1	0	0	0	0	0
M02111:194:000000000-LT722:1:1110:8839:15637	1	1	1	1	1	0	0	0	0	0
M02111:194:000000000-LT722:1:1110:8839:16449	1	1	0	0	0	0	0	0	0	0
M02111:194:000000000-LT722:1:1110:8839:16951	1	1	1	1	0	0	1	1	1	0
M02111:194:000000000-LT722:1:1110:8839:8318	1	1	1	1	1	0	0	0	0	0
M02111:194:000000000-LT722:1:1110:8840:20612	1	1	1	1	0	0	1	1	1	0
M02111:194:000000000-LT722:1:1110:8840:23736	1	1	1	1	0	0	1	1	1	0
M02111:194:000000000-LT722:1:1110:8841:11737	1	1	1	0	0	1	0	1	0	0
M02111:194:000000000-LT722:1:1110:8841:15653	1	1	1	1	0	0	1	1	1	0
M02111:194:000000000-LT722:1:1110:8841:16806	1	1	1	1	1	0	0	0	0	0
M02111:194:000000000-LT722:1:1110:8841:18025	1	1	0	0	0	0	0	0	0	0
M02111:194:000000000-LT722:1:1110:8841:5150	1	1	1	0	0	1	0	1	0	0
M02111:194:000000000-LT722:1:1110:8842:21127	1	1	0	0	0	0	0	0	0	0
M02111:194:000000000-LT722:1:1110:8842:21602	1	1	1	1	1	0	0	0	0	0
M02111:194:000000000-LT722:1:1110:8843:11900	1	1	1	1	1	0	0	0	0	0
M02111:194:000000000-LT722:1:1110:8843:17099	1	1	1	1	0	0	1	1	1	0
M02111:194:000000000-LT722:1:1110:8843:19080	1	1	1	0	0	1	0	1	0	0
M02111:194:000000000-LT722:1:1110:8843:22898	1	1	1	1	0	0	1	1	1	0
M02111:194:000000000-LT722:1:1110:8843:26434	1	1	1	1	0	0	1	1	1	0
M02111:194:000000000-LT722:1:1110:8843:5626	1	1	0	0	0	0	0	0	0	0
M02111:194:000000000-LT722:1:1110:8843:6378	1	1	1	1	1	0	0	0	0	0
M02111:194:000000000-LT722:1:1110:8843:7993	1	1	1	1	0	0	1	1	1	0
M02111:194:000000000-LT722:1:1110:8844:26743	1	1	1	0	0	1	0	1	0	0
M02111:194:000000000-LT722:1:1110:8844:5857	1	1	1	1	0	0	1	1	1	0
M02111:194:000000000-LT722:1:1110:8845:12661	1	1	1	1	1	0	0	0	0	0
M02111:194:000000000-LT722:1:1110:8845:14080	1	1	1	1	1	0	0	0	0	0
M02111:194:000000000-LT722:1:1110:8845:20466	1	1	1	1	1	0	0	0	0	0
M02111:194:000000000-LT722:1:1110:8845:24979	1	1	1	1	0	0	1	1	1	0
M02111:194:000000000-LT722:1:1110:8845:27503	1	1	0	0	0	0	0	0	0	0
M02111:194:000000000-LT722:1:1110:8845:6129	1	1	1	1	1	0	0	0	0	0
M02111:194:000000000-LT722:1:1110:8845:9455	1	1	1	1	0	0	0	0	0	0
M02111:194:000000000-LT722:1:1110:8846:11179	1	1	1	1	1	0	0	0	0	0
M02111:194:000000000-LT722:1:1110:8846:6822	1	1	1	1	1	0	0	0	0	0
M02111:194:000000000-LT722:1:1110:8847:26227	1	1	1	1	1	0	0	0	0	0
M02111:194:000000000-LT722:1:1110:8847:4212	1	1	1	1	1	0	0	0	0	0
M02111:194:000000000-LT722:1:1110:8847:7171	1	1	1	1	1	0	0	0	0	0
M02111:194:000000000-LT722:1:1110:8847:8739	1	1	1	0	0	1	0	1	0	0
M02111:194:000000000-LT722:1:1110:8848:12744	1	1	0	0	0	0	0	0	0	0
M02111:194:000000000-LT722:1:1110:8849:10185	1	1	1	0	0	1	0	1	0	0
M02111:194:000000000-LT722:1:1110:8849:13698	1	1	1	1	0	0	1	1	1	0
M02111:194:000000000-LT722:1:1110:8849:14063	1	1	1	1	1	0	0	0	0	0
M02111:194:000000000-LT722:1:1110:8849:20371	1	1	1	1	1	0	0	0	0	0
M02111:194:000000000-LT722:1:1110:8849:8450	1	1	1	1	0	0	1	1	1	0
M02111:194:000000000-LT722:1:1110:8850:14791	1	1	1	1	0	0	1	1	1	0
M02111:194:000000000-LT722:1:1110:8850:20507	1	1	0	0	0	0	0	0	0	0
M02111:194:000000000-LT722:1:1110:8850:4187	1	1	0	0	0	0	0	0	0	0
M02111:194:000000000-LT722:1:1110:8851:18583	1	1	1	1	0	0	1	1	1	0
M02111:194:000000000-LT722:1:1110:8851:23757	1	1	0	0	0	0	0	0	0	0
M02111:194:000000000-LT722:1:1110:8851:9774	1	1	1	0	0	1	0	1	0	0
M02111:194:000000000-LT722:1:1110:8852:22385	1	1	0	0	0	0	0	0	0	0
M02111:194:000000000-LT722:1:1110:8852:25481	1	1	1	0	0	1	0	1	0	0
M02111:194:000000000-LT722:1:1110:8852:26355	1	1	1	1	0	0	1	1	1	0
M02111:194:000000000-LT722:1:1110:8853:11312	1	1	1	1	1	0	0	0	0	0
M02111:194:000000000-LT722:1:1110:8853:13682	1	1	0	0	0	0	0	0	0	0
M02111:194:000000000-LT722:1:1110:8853:15812	1	1	1	1	1	0	0	0	0	0
M02111:194:000000000-LT722:1:1110:8853:16854	1	1	1	1	1	0	0	0	0	0
M02111:194:000000000-LT722:1:1110:8853:17533	1	1	1	1	1	0	0	0	0	0
M02111:194:000000000-LT722:1:1110:8853:3542	1	1	1	1	0	0	1	1	1	0
M02111:194:000000000-LT722:1:1110:8853:7321	1	1	1	1	1	0	0	0	0	0
M02111:194:000000000-LT722:1:1110:8853:8135	1	1	0	0	0	0	0	0	0	0
M02111:194:000000000-LT722:1:1110:8854:12096	1	1	1	1	1	0	0	0	0	0
M02111:194:000000000-LT722:1:1110:8854:12484	1	1	1	1	0	0	1	1	1	0
M02111:194:000000000-LT722:1:1110:8854:13902	1	0	0	0	0	0	0	0	0	0
M02111:194:000000000-LT722:1:1110:8854:16726	1	1	1	1	0	0	1	1	1	0
M02111:194:000000000-LT722:1:1110:8854:18805	1	1	1	1	1	0	0	0	0	0
M02111:194:000000000-LT722:1:1110:8854:26418	1	1	1	1	0	0	1	1	1	0
M02111:194:000000000-LT722:1:1110:8854:26818	1	1	0	0	0	0	0	0	0	0
M02111:194:000000000-LT722:1:1110:8854:6244	1	1	1	1	1	0	0	0	0	0
M02111:194:000000000-LT722:1:1110:8854:7671	1	1	1	1	0	0	1	1	1	0
M02111:194:000000000-LT722:1:1110:8855:11866	1	1	1	1	1	0	0	0	0	0
M02111:194:000000000-LT722:1:1110:8855:7471	1	1	0	0	0	0	0	0	0	0
M02111:194:000000000-LT722:1:1110:8856:19771	1	1	0	0	0	0	0	0	0	0
M02111:194:000000000-LT722:1:1110:8856:21222	1	1	1	1	1	0	0	0	0	0
M02111:194:000000000-LT722:1:1110:8856:21354	1	1	1	1	0	0	1	1	1	0
M02111:194:000000000-LT722:1:1110:8857:11231	1	1	1	1	1	0	0	0	0	0
M02111:194:000000000-LT722:1:1110:8857:12342	1	1	1	1	0	0	0	0	0	0
M02111:194:000000000-LT722:1:1110:8857:16758	1	1	1	1	1	0	0	0	0	0
M02111:194:000000000-LT722:1:1110:8857:17746	1	1	1	1	1	0	0	0	0	0
M02111:194:000000000-LT722:1:1110:8858:14560	1	1	1	1	1	0	0	0	0	0
M02111:194:000000000-LT722:1:1110:8858:19536	1	1	1	1	1	0	0	0	0	0
M02111:194:000000000-LT722:1:1110:8858:22423	1	1	1	1	1	0	0	0	0	0
M02111:194:000000000-LT722:1:1110:8858:26756	1	1	1	1	0	0	1	1	1	0
M02111:194:000000000-LT722:1:1110:8858:8322	1	1	1	1	1	0	0	0	0	0
M02111:194:000000000-LT722:1:1110:8859:23789	1	1	1	1	1	0	0	0	0	0
M02111:194:000000000-LT722:1:1110:8859:5230	1	1	1	1	1	0	0	0	0	0
M02111:194:000000000-LT722:1:1110:8859:7849	1	1	1	1	1	0	0	0	0	0
M02111:194:000000000-LT722:1:1110:8859:8342	1	1	1	1	0	0	1	1	1	0
M02111:194:000000000-LT722:1:1110:8859:9051	1	1	1	1	1	0	0	0	0	0
M02111:194:000000000-LT722:1:1110:8860:15648	1	1	1	1	1	0	0	0	0	0
M02111:194:000000000-LT722:1:1110:8860:22572	1	1	1	0	0	1	0	1	0	0
M02111:194:000000000-LT722:1:1110:8860:5942	1	1	1	1	1	0	0	0	0	0
M02111:194:000000000-LT722:1:1110:8861:12503	1	1	1	1	1	0	0	0	0	0
M02111:194:000000000-LT722:1:1110:8861:12624	1	1	1	0	0	1	0	1	0	0
M02111:194:000000000-LT722:1:1110:8861:17987	1	1	1	1	0	0	1	1	1	0
M02111:194:000000000-LT722:1:1110:8861:18997	1	1	1	1	0	0	1	1	1	0
M02111:194:000000000-LT722:1:1110:8861:25512	1	1	1	1	0	0	1	1	1	0
M02111:194:000000000-LT722:1:1110:8862:21541	1	1	1	1	0	0	1	1	1	0
M02111:194:000000000-LT722:1:1110:8862:22878	1	1	1	1	1	0	0	0	0	0
M02111:194:000000000-LT722:1:1110:8862:25079	1	1	1	1	0	0	1	1	1	0
M02111:194:000000000-LT722:1:1110:8862:8762	1	1	1	1	0	0	0	0	0	0
M02111:194:000000000-LT722:1:1110:8863:10932	1	1	1	1	0	0	1	1	1	0
M02111:194:000000000-LT722:1:1110:8863:21032	1	1	1	1	0	0	1	1	1	0
M02111:194:000000000-LT722:1:1110:8863:24069	1	1	1	1	0	0	0	0	0	0
M02111:194:000000000-LT722:1:1110:8864:15879	1	1	1	1	1	0	0	0	0	0
M02111:194:000000000-LT722:1:1110:8864:27505	1	1	1	1	0	0	1	1	1	0
M02111:194:000000000-LT722:1:1110:8865:10903	1	1	1	1	1	0	0	0	0	0
M02111:194:000000000-LT722:1:1110:8865:11728	1	1	1	1	1	0	0	0	0	0
M02111:194:000000000-LT722:1:1110:8865:12027	1	1	1	0	0	1	0	1	0	0
M02111:194:000000000-LT722:1:1110:8865:12429	1	1	1	1	1	0	0	0	0	0
M02111:194:000000000-LT722:1:1110:8865:13791	1	1	1	1	1	0	0	0	0	0
M02111:194:000000000-LT722:1:1110:8865:26543	1	1	0	0	0	0	0	0	0	0
M02111:194:000000000-LT722:1:1110:8865:4449	1	1	1	1	1	0	0	0	0	0
M02111:194:000000000-LT722:1:1110:8866:10589	1	1	1	0	0	1	0	1	0	0
M02111:194:000000000-LT722:1:1110:8866:20125	1	1	1	1	0	0	1	1	1	0
M02111:194:000000000-LT722:1:1110:8866:25478	1	1	1	1	1	0	0	0	0	0
M02111:194:000000000-LT722:1:1110:8867:3870	1	1	1	1	1	0	0	0	0	0
M02111:194:000000000-LT722:1:1110:8867:7743	1	1	1	1	1	0	0	0	0	0
M02111:194:000000000-LT722:1:1110:8867:9873	1	1	1	0	0	1	0	1	0	0
M02111:194:000000000-LT722:1:1110:8868:10368	1	1	1	1	1	0	0	0	0	0
M02111:194:000000000-LT722:1:1110:8868:12242	1	1	1	1	0	0	1	1	1	0
M02111:194:000000000-LT722:1:1110:8868:26356	1	1	1	1	1	0	0	0	0	0
M02111:194:000000000-LT722:1:1110:8869:22084	1	1	1	1	1	0	0	0	0	0
M02111:194:000000000-LT722:1:1110:8869:24457	1	1	1	1	0	0	1	1	1	0
M02111:194:000000000-LT722:1:1110:8869:24720	1	1	1	1	0	0	0	0	0	0
M02111:194:000000000-LT722:1:1110:8869:4871	1	1	1	0	0	1	0	1	0	0
M02111:194:000000000-LT722:1:1110:8870:11706	1	1	1	1	0	0	1	1	1	0
M02111:194:000000000-LT722:1:1110:8870:12552	1	1	1	1	1	0	0	0	0	0
M02111:194:000000000-LT722:1:1110:8870:15839	1	1	1	1	1	0	0	0	0	0
M02111:194:000000000-LT722:1:1110:8870:4974	1	1	1	1	1	0	0	0	0	0
M02111:194:000000000-LT722:1:1110:8870:8882	1	1	0	0	0	0	0	0	0	0
M02111:194:000000000-LT722:1:1110:8871:11006	1	1	1	1	1	0	0	0	0	0
M02111:194:000000000-LT722:1:1110:8871:17055	1	1	1	1	1	0	0	0	0	0
M02111:194:000000000-LT722:1:1110:8872:17839	1	1	1	0	0	1	0	1	0	0
M02111:194:000000000-LT722:1:1110:8872:19211	1	1	1	1	1	0	0	0	0	0
M02111:194:000000000-LT722:1:1110:8872:4757	1	1	1	1	1	0	0	0	0	0
M02111:194:000000000-LT722:1:1110:8872:5209	1	1	1	1	0	0	1	1	1	0
M02111:194:000000000-LT722:1:1110:8873:11484	1	1	1	1	1	0	0	0	0	0
M02111:194:000000000-LT722:1:1110:8873:21905	1	1	1	1	1	0	0	0	0	0
M02111:194:000000000-LT722:1:1110:8874:25452	1	1	1	1	1	0	0	0	0	0
M02111:194:000000000-LT722:1:1110:8875:20760	1	1	1	1	0	0	1	1	1	0
M02111:194:000000000-LT722:1:1110:8875:9169	1	1	1	1	1	0	0	0	0	0
M02111:194:000000000-LT722:1:1110:8877:11307	1	1	1	1	0	0	1	1	1	0
M02111:194:000000000-LT722:1:1110:8877:18120	1	1	1	1	1	0	0	0	0	0
M02111:194:000000000-LT722:1:1110:8877:21806	1	1	1	1	1	0	0	0	0	0
M02111:194:000000000-LT722:1:1110:8877:23823	1	1	1	1	1	0	0	0	0	0
M02111:194:000000000-LT722:1:1110:8878:17279	1	1	1	0	0	1	0	1	0	0
M02111:194:000000000-LT722:1:1110:8878:18282	1	1	0	0	0	0	0	0	0	0
M02111:194:000000000-LT722:1:1110:8878:9506	1	1	1	0	0	1	0	1	0	0
M02111:194:000000000-LT722:1:1110:8879:15164	1	1	1	1	0	0	1	1	1	0
M02111:194:000000000-LT722:1:1110:8879:15718	1	1	1	1	0	0	1	1	1	0
M02111:194:000000000-LT722:1:1110:8879:17494	1	1	0	0	0	0	0	0	0	0
M02111:194:000000000-LT722:1:1110:8879:21136	1	1	1	1	1	0	0	0	0	0
M02111:194:000000000-LT722:1:1110:8879:8229	1	1	1	1	1	0	0	0	0	0
M02111:194:000000000-LT722:1:1110:8880:18477	1	1	1	1	0	0	1	1	1	0
M02111:194:000000000-LT722:1:1110:8880:9680	1	1	1	1	1	0	0	0	0	0
M02111:194:000000000-LT722:1:1110:8881:11369	1	1	1	1	0	0	0	0	0	0
M02111:194:000000000-LT722:1:1110:8881:15572	1	1	0	0	0	0	0	0	0	0
M02111:194:000000000-LT722:1:1110:8881:3387	1	1	1	1	1	0	0	0	0	0
M02111:194:000000000-LT722:1:1110:8881:8137	1	1	1	1	1	0	0	0	0	0
M02111:194:000000000-LT722:1:1110:8882:11045	1	1	1	1	1	0	0	0	0	0
M02111:194:000000000-LT722:1:1110:8882:16417	1	1	1	1	0	0	1	1	1	0
M02111:194:000000000-LT722:1:1110:8882:18772	1	1	1	0	0	1	0	1	0	0
M02111:194:000000000-LT722:1:1110:8882:22561	1	1	1	1	1	0	0	0	0	0
M02111:194:000000000-LT722:1:1110:8882:9019	1	1	1	1	0	0	1	1	1	0
M02111:194:000000000-LT722:1:1110:8884:15461	1	1	1	1	1	0	0	0	0	0
M02111:194:000000000-LT722:1:1110:8884:23003	1	1	1	1	0	0	1	1	1	0
M02111:194:000000000-LT722:1:1110:8884:24772	1	1	1	1	1	0	0	0	0	0
M02111:194:000000000-LT722:1:1110:8884:26851	1	1	1	1	0	0	0	0	0	0
M02111:194:000000000-LT722:1:1110:8884:5028	1	1	1	1	1	0	0	0	0	0
M02111:194:000000000-LT722:1:1110:8884:6679	1	1	1	1	0	0	1	1	1	0
M02111:194:000000000-LT722:1:1110:8885:24797	1	1	1	1	1	0	0	0	0	0
M02111:194:000000000-LT722:1:1110:8885:7015	1	1	1	1	1	0	0	0	0	0
M02111:194:000000000-LT722:1:1110:8886:13530	1	1	1	1	1	0	0	0	0	0
M02111:194:000000000-LT722:1:1110:8886:18884	1	1	1	1	0	0	1	1	1	0
M02111:194:000000000-LT722:1:1110:8886:6020	1	1	1	0	0	1	0	1	0	0
M02111:194:000000000-LT722:1:1110:8887:10107	1	1	1	1	0	0	1	1	1	0
M02111:194:000000000-LT722:1:1110:8887:11329	1	1	1	1	1	0	0	0	0	0
M02111:194:000000000-LT722:1:1110:8887:12311	1	1	1	1	1	0	0	0	0	0
M02111:194:000000000-LT722:1:1110:8887:13565	1	1	1	1	1	0	0	0	0	0
M02111:194:000000000-LT722:1:1110:8887:17928	1	1	1	1	1	0	0	0	0	0
M02111:194:000000000-LT722:1:1110:8887:25342	1	1	1	1	1	0	0	0	0	0
M02111:194:000000000-LT722:1:1110:8887:25771	1	1	1	1	0	0	1	1	1	0
M02111:194:000000000-LT722:1:1110:8887:9194	1	1	1	1	0	0	1	1	1	0
M02111:194:000000000-LT722:1:1110:8888:17381	1	1	1	1	1	0	0	0	0	0
M02111:194:000000000-LT722:1:1110:8889:15491	1	1	1	1	1	0	0	0	0	0
M02111:194:000000000-LT722:1:1110:8889:20978	1	1	1	1	0	0	1	1	1	0
M02111:194:000000000-LT722:1:1110:8889:24681	1	1	0	0	0	0	0	0	0	0
M02111:194:000000000-LT722:1:1110:8889:26353	1	1	1	1	1	0	0	0	0	0
M02111:194:000000000-LT722:1:1110:8890:18297	1	1	1	1	1	0	0	0	0	0
M02111:194:000000000-LT722:1:1110:8890:23207	1	1	1	1	1	0	0	0	0	0
M02111:194:000000000-LT722:1:1110:8890:27549	1	1	1	0	0	1	0	1	0	0
M02111:194:000000000-LT722:1:1110:8891:10401	1	1	1	1	0	0	1	1	1	0
M02111:194:000000000-LT722:1:1110:8891:11968	1	1	0	0	0	0	0	0	0	0
M02111:194:000000000-LT722:1:1110:8892:12355	1	1	1	1	1	0	0	0	0	0
M02111:194:000000000-LT722:1:1110:8892:18756	1	1	1	1	1	0	0	0	0	0
M02111:194:000000000-LT722:1:1110:8892:20899	1	1	1	1	1	0	0	0	0	0
M02111:194:000000000-LT722:1:1110:8892:26472	1	1	1	1	0	0	1	1	1	0
M02111:194:000000000-LT722:1:1110:8893:12514	1	1	1	1	1	0	0	0	0	0
M02111:194:000000000-LT722:1:1110:8893:12672	1	1	1	1	1	0	0	0	0	0
M02111:194:000000000-LT722:1:1110:8893:16551	1	1	1	0	0	1	0	1	0	0
M02111:194:000000000-LT722:1:1110:8893:19889	1	1	1	0	0	1	0	1	0	0
M02111:194:000000000-LT722:1:1110:8894:18428	1	1	1	1	1	0	0	0	0	0
M02111:194:000000000-LT722:1:1110:8894:22511	1	1	1	1	1	0	0	0	0	0
M02111:194:000000000-LT722:1:1110:8894:23809	1	1	0	0	0	0	0	0	0	0
M02111:194:000000000-LT722:1:1110:8895:15389	1	1	1	0	0	1	0	1	0	0
M02111:194:000000000-LT722:1:1110:8895:6560	1	1	0	0	0	0	0	0	0	0
M02111:194:000000000-LT722:1:1110:8896:14965	1	1	1	1	0	0	1	1	1	0
M02111:194:000000000-LT722:1:1110:8896:21511	1	1	1	1	0	0	1	1	1	0
M02111:194:000000000-LT722:1:1110:8896:25423	1	1	0	0	0	0	0	0	0	0
M02111:194:000000000-LT722:1:1110:8896:26332	1	1	1	1	1	0	0	0	0	0
M02111:194:000000000-LT722:1:1110:8896:6590	1	1	1	1	1	0	0	0	0	0
M02111:194:000000000-LT722:1:1110:8897:11910	1	1	1	1	0	0	1	1	1	0
M02111:194:000000000-LT722:1:1110:8897:21920	1	1	1	1	0	0	1	1	1	0
M02111:194:000000000-LT722:1:1110:8897:23042	1	1	0	0	0	0	0	0	0	0
M02111:194:000000000-LT722:1:1110:8897:6424	1	1	1	1	1	0	0	0	0	0
M02111:194:000000000-LT722:1:1110:8898:4066	1	1	1	1	0	0	1	1	1	0
M02111:194:000000000-LT722:1:1110:8898:8671	1	0	0	0	0	0	0	0	0	0
M02111:194:000000000-LT722:1:1110:8898:9133	1	1	0	0	0	0	0	0	0	0
M02111:194:000000000-LT722:1:1110:8899:12339	1	1	1	0	0	1	0	1	0	0
M02111:194:000000000-LT722:1:1110:8899:25397	1	1	1	1	0	0	1	1	1	0
M02111:194:000000000-LT722:1:1110:8899:5579	1	1	1	1	1	0	0	0	0	0
M02111:194:000000000-LT722:1:1110:8899:6083	1	1	1	1	1	0	0	0	0	0
M02111:194:000000000-LT722:1:1110:8900:15023	1	1	1	1	0	0	1	1	1	0
M02111:194:000000000-LT722:1:1110:8900:23946	1	1	1	1	1	0	0	0	0	0
M02111:194:000000000-LT722:1:1110:8900:4733	1	1	1	1	0	0	1	1	1	0
M02111:194:000000000-LT722:1:1110:8901:21101	1	1	1	1	1	0	0	0	0	0
M02111:194:000000000-LT722:1:1110:8901:3439	1	1	1	1	0	0	1	1	1	0
M02111:194:000000000-LT722:1:1110:8901:8478	1	1	1	1	1	0	0	0	0	0
M02111:194:000000000-LT722:1:1110:8902:11159	1	1	1	1	1	0	0	0	0	0
M02111:194:000000000-LT722:1:1110:8902:13197	1	1	1	1	0	0	1	1	1	0
M02111:194:000000000-LT722:1:1110:8902:19366	1	1	1	0	0	1	0	1	0	0
M02111:194:000000000-LT722:1:1110:8902:21556	1	1	1	1	0	0	1	1	1	0
M02111:194:000000000-LT722:1:1110:8902:22367	1	1	0	0	0	0	0	0	0	0
M02111:194:000000000-LT722:1:1110:8902:25947	1	1	1	1	1	0	0	0	0	0
M02111:194:000000000-LT722:1:1110:8902:8624	1	1	1	1	1	0	0	0	0	0
M02111:194:000000000-LT722:1:1110:8902:8799	1	1	1	1	0	0	1	1	1	0
M02111:194:000000000-LT722:1:1110:8902:9422	1	1	1	1	1	0	0	0	0	0
M02111:194:000000000-LT722:1:1110:8903:21017	1	1	1	1	1	0	0	0	0	0
M02111:194:000000000-LT722:1:1110:8903:23362	1	1	1	1	0	0	0	0	0	0
M02111:194:000000000-LT722:1:1110:8903:8892	1	1	1	1	0	0	1	1	1	0
M02111:194:000000000-LT722:1:1110:8905:13460	1	1	1	1	0	0	1	1	1	0
M02111:194:000000000-LT722:1:1110:8905:15447	1	1	1	1	0	0	1	1	1	0
M02111:194:000000000-LT722:1:1110:8905:17904	1	1	1	1	1	0	0	0	0	0
M02111:194:000000000-LT722:1:1110:8905:4427	1	1	1	1	0	0	1	1	1	0
M02111:194:000000000-LT722:1:1110:8905:8257	1	1	1	0	0	1	0	1	0	0
M02111:194:000000000-LT722:1:1110:8906:24075	1	1	1	1	1	0	0	0	0	0
M02111:194:000000000-LT722:1:1110:8906:26499	1	1	1	1	1	0	0	0	0	0
M02111:194:000000000-LT722:1:1110:8907:14349	1	1	0	0	0	0	0	0	0	0
M02111:194:000000000-LT722:1:1110:8907:14503	1	1	1	1	1	0	0	0	0	0
M02111:194:000000000-LT722:1:1110:8907:6112	1	1	1	1	1	0	0	0	0	0
M02111:194:000000000-LT722:1:1110:8909:10027	1	1	1	1	1	0	0	0	0	0
M02111:194:000000000-LT722:1:1110:8909:9496	1	1	1	1	1	0	0	0	0	0
M02111:194:000000000-LT722:1:1110:8910:14405	1	1	1	1	1	0	0	0	0	0
M02111:194:000000000-LT722:1:1110:8910:3867	1	1	1	1	0	0	1	1	1	0
M02111:194:000000000-LT722:1:1110:8911:11065	1	1	1	0	0	1	0	1	0	0
M02111:194:000000000-LT722:1:1110:8911:15012	1	1	1	1	1	0	0	0	0	0
M02111:194:000000000-LT722:1:1110:8911:24855	1	1	1	1	1	0	0	0	0	0
M02111:194:000000000-LT722:1:1110:8911:9983	1	1	0	0	0	0	0	0	0	0
M02111:194:000000000-LT722:1:1110:8912:13815	1	1	1	1	1	0	0	0	0	0
M02111:194:000000000-LT722:1:1110:8912:21996	1	1	1	1	1	0	0	0	0	0
M02111:194:000000000-LT722:1:1110:8913:13090	1	1	1	1	0	0	1	1	1	0
M02111:194:000000000-LT722:1:1110:8913:4636	1	0	0	0	0	0	0	0	0	0
M02111:194:000000000-LT722:1:1110:8914:21889	1	1	1	1	1	0	0	0	0	0
M02111:194:000000000-LT722:1:1110:8915:12347	1	1	1	1	0	0	0	0	0	0
M02111:194:000000000-LT722:1:1110:8915:19348	1	1	1	1	0	0	0	0	0	0
M02111:194:000000000-LT722:1:1110:8915:21392	1	1	1	1	0	0	1	1	1	0
M02111:194:000000000-LT722:1:1110:8915:21491	1	1	1	1	1	0	0	0	0	0
M02111:194:000000000-LT722:1:1110:8916:11377	1	1	1	1	0	0	1	1	1	0
M02111:194:000000000-LT722:1:1110:8916:20038	1	1	1	1	1	0	0	0	0	0
M02111:194:000000000-LT722:1:1110:8916:24446	1	1	1	1	1	0	0	0	0	0
M02111:194:000000000-LT722:1:1110:8917:18794	1	1	1	0	0	1	0	1	0	0
M02111:194:000000000-LT722:1:1110:8917:5882	1	1	1	1	0	0	1	1	1	0
M02111:194:000000000-LT722:1:1110:8917:9060	1	1	1	1	1	0	0	0	0	0
M02111:194:000000000-LT722:1:1110:8918:15235	1	1	1	1	1	0	0	0	0	0
M02111:194:000000000-LT722:1:1110:8918:20765	1	1	1	1	0	0	1	1	1	0
M02111:194:000000000-LT722:1:1110:8918:23954	1	1	1	1	0	0	1	1	1	0
M02111:194:000000000-LT722:1:1110:8918:5254	1	1	1	1	0	0	1	1	1	0
M02111:194:000000000-LT722:1:1110:8919:11422	1	1	1	1	1	0	0	0	0	0
M02111:194:000000000-LT722:1:1110:8919:12515	1	1	1	1	1	0	0	0	0	0
M02111:194:000000000-LT722:1:1110:8919:13303	1	1	0	0	0	0	0	0	0	0
M02111:194:000000000-LT722:1:1110:8919:25090	1	1	0	0	0	0	0	0	0	0
M02111:194:000000000-LT722:1:1110:8919:3523	1	1	1	1	1	0	0	0	0	0
M02111:194:000000000-LT722:1:1110:8919:9459	1	1	1	1	0	0	1	1	1	0
M02111:194:000000000-LT722:1:1110:8920:18162	1	1	0	0	0	0	0	0	0	0
M02111:194:000000000-LT722:1:1110:8920:18248	1	1	1	1	0	0	1	1	1	0
M02111:194:000000000-LT722:1:1110:8920:22083	1	1	1	1	1	0	0	0	0	0
M02111:194:000000000-LT722:1:1110:8920:8012	1	1	0	0	0	0	0	0	0	0
M02111:194:000000000-LT722:1:1110:8921:21154	1	1	1	1	1	0	0	0	0	0
M02111:194:000000000-LT722:1:1110:8921:22790	1	1	1	1	1	0	0	0	0	0
M02111:194:000000000-LT722:1:1110:8921:24508	1	1	1	1	0	0	1	1	1	0
M02111:194:000000000-LT722:1:1110:8922:11688	1	1	1	0	0	1	0	1	0	0
M02111:194:000000000-LT722:1:1110:8922:11850	1	1	1	1	1	0	0	0	0	0
M02111:194:000000000-LT722:1:1110:8922:12848	1	1	1	1	0	0	1	1	1	0
M02111:194:000000000-LT722:1:1110:8922:13039	1	1	1	0	0	1	0	1	0	0
M02111:194:000000000-LT722:1:1110:8922:22494	1	1	1	1	0	0	1	1	1	0
M02111:194:000000000-LT722:1:1110:8922:24894	1	1	1	1	1	0	0	0	0	0
M02111:194:000000000-LT722:1:1110:8922:3451	1	1	1	0	0	1	0	1	0	0
M02111:194:000000000-LT722:1:1110:8922:6354	1	1	1	1	0	0	1	1	1	0
M02111:194:000000000-LT722:1:1110:8923:10191	1	1	1	1	0	0	1	1	1	0
M02111:194:000000000-LT722:1:1110:8923:19750	1	1	1	1	1	0	0	0	0	0
M02111:194:000000000-LT722:1:1110:8923:22947	1	1	0	0	0	0	0	0	0	0
M02111:194:000000000-LT722:1:1110:8923:27251	1	1	1	1	1	0	0	0	0	0
M02111:194:000000000-LT722:1:1110:8924:15636	1	1	1	1	0	0	1	1	1	0
M02111:194:000000000-LT722:1:1110:8924:17877	1	1	1	1	1	0	0	0	0	0
M02111:194:000000000-LT722:1:1110:8924:18608	1	1	0	0	0	0	0	0	0	0
M02111:194:000000000-LT722:1:1110:8924:19719	1	1	1	1	1	0	0	0	0	0
M02111:194:000000000-LT722:1:1110:8924:4483	1	1	1	1	0	0	1	1	1	0
M02111:194:000000000-LT722:1:1110:8925:12414	1	1	1	1	0	0	1	1	1	0
M02111:194:000000000-LT722:1:1110:8925:17709	1	1	1	1	0	0	1	1	1	0
M02111:194:000000000-LT722:1:1110:8925:19315	1	1	1	1	1	0	0	0	0	0
M02111:194:000000000-LT722:1:1110:8925:20378	1	1	1	0	0	1	0	1	1	0
M02111:194:000000000-LT722:1:1110:8925:24249	1	1	1	1	0	0	1	1	1	0
M02111:194:000000000-LT722:1:1110:8925:6476	1	1	1	1	0	0	1	1	1	0
M02111:194:000000000-LT722:1:1110:8925:6763	1	1	1	1	0	0	1	1	1	0
M02111:194:000000000-LT722:1:1110:8926:15977	1	1	1	1	0	0	1	1	1	0
M02111:194:000000000-LT722:1:1110:8926:19522	1	0	0	0	0	0	0	0	0	0
M02111:194:000000000-LT722:1:1110:8926:5417	1	1	1	1	1	0	0	0	0	0
M02111:194:000000000-LT722:1:1110:8927:12473	1	1	1	1	0	0	1	1	1	0
M02111:194:000000000-LT722:1:1110:8927:15958	1	1	1	1	1	0	0	0	0	0
M02111:194:000000000-LT722:1:1110:8927:18217	1	1	1	1	1	0	0	0	0	0
M02111:194:000000000-LT722:1:1110:8927:25030	1	1	1	1	0	0	1	1	1	0
M02111:194:000000000-LT722:1:1110:8929:13804	1	1	1	0	0	1	0	1	0	0
M02111:194:000000000-LT722:1:1110:8929:8110	1	1	0	0	0	0	0	0	0	0
M02111:194:000000000-LT722:1:1110:8930:16905	1	1	1	1	1	0	0	0	0	0
M02111:194:000000000-LT722:1:1110:8930:24427	1	1	1	0	0	1	0	1	0	0
M02111:194:000000000-LT722:1:1110:8931:16959	1	1	1	1	0	0	1	1	1	0
M02111:194:000000000-LT722:1:1110:8931:20076	1	1	1	1	0	0	0	0	0	0
M02111:194:000000000-LT722:1:1110:8931:21748	1	1	0	0	0	0	0	0	0	0
M02111:194:000000000-LT722:1:1110:8931:23040	1	1	1	0	0	1	0	1	0	0
M02111:194:000000000-LT722:1:1110:8932:19999	1	1	0	0	0	0	0	0	0	0
M02111:194:000000000-LT722:1:1110:8932:25995	1	1	1	1	0	0	1	1	1	0
M02111:194:000000000-LT722:1:1110:8933:10431	1	1	1	1	1	0	0	0	0	0
M02111:194:000000000-LT722:1:1110:8933:11897	1	1	1	1	0	0	1	1	1	0
M02111:194:000000000-LT722:1:1110:8933:21597	1	1	1	1	1	0	0	0	0	0
M02111:194:000000000-LT722:1:1110:8933:24912	1	1	1	0	0	1	0	1	0	0
M02111:194:000000000-LT722:1:1110:8933:25554	1	1	1	1	1	0	0	0	0	0
M02111:194:000000000-LT722:1:1110:8934:17769	1	1	1	0	0	1	0	1	0	0
M02111:194:000000000-LT722:1:1110:8934:23277	1	1	1	1	0	0	1	1	1	0
M02111:194:000000000-LT722:1:1110:8934:27131	1	1	1	1	1	0	0	0	0	0
M02111:194:000000000-LT722:1:1110:8935:7915	1	1	1	1	0	0	1	1	1	0
M02111:194:000000000-LT722:1:1110:8936:22829	1	1	1	1	1	0	0	0	0	0
M02111:194:000000000-LT722:1:1110:8936:3695	1	1	1	1	1	0	0	0	0	0
M02111:194:000000000-LT722:1:1110:8936:8534	1	1	1	1	0	0	1	1	1	0
M02111:194:000000000-LT722:1:1110:8936:9778	1	1	1	1	1	0	0	0	0	0
M02111:194:000000000-LT722:1:1110:8937:13686	1	1	1	1	1	0	0	0	0	0
M02111:194:000000000-LT722:1:1110:8937:21259	1	1	1	1	1	0	0	0	0	0
M02111:194:000000000-LT722:1:1110:8937:22062	1	1	1	1	0	0	1	1	1	0
M02111:194:000000000-LT722:1:1110:8938:18404	1	1	1	1	0	0	1	1	1	0
M02111:194:000000000-LT722:1:1110:8938:26373	1	1	1	1	1	0	0	0	0	0
M02111:194:000000000-LT722:1:1110:8938:26868	1	1	1	1	1	0	0	0	0	0
M02111:194:000000000-LT722:1:1110:8939:18167	1	1	1	1	1	0	0	0	0	0
M02111:194:000000000-LT722:1:1110:8939:18478	1	1	1	1	0	0	1	1	1	0
M02111:194:000000000-LT722:1:1110:8940:25003	1	1	1	0	0	1	0	1	0	0
M02111:194:000000000-LT722:1:1110:8940:7353	1	1	1	1	1	0	0	0	0	0
M02111:194:000000000-LT722:1:1110:8941:26027	1	1	1	1	1	0	0	0	0	0
M02111:194:000000000-LT722:1:1110:8942:10887	1	1	1	1	0	0	1	1	1	0
M02111:194:000000000-LT722:1:1110:8942:18871	1	1	1	0	0	1	0	1	0	0
M02111:194:000000000-LT722:1:1110:8942:26683	1	1	1	0	0	1	0	1	0	0
M02111:194:000000000-LT722:1:1110:8942:27034	1	1	1	0	0	1	0	1	0	0
M02111:194:000000000-LT722:1:1110:8943:21662	1	1	1	1	1	0	0	0	0	0
M02111:194:000000000-LT722:1:1110:8943:21814	1	1	1	1	1	0	0	0	0	0
M02111:194:000000000-LT722:1:1110:8943:26977	1	1	1	0	0	1	0	1	1	0
M02111:194:000000000-LT722:1:1110:8944:11744	1	1	1	1	1	0	0	0	0	0
M02111:194:000000000-LT722:1:1110:8944:13491	1	1	1	1	0	0	1	1	1	0
M02111:194:000000000-LT722:1:1110:8944:19968	1	1	1	1	1	0	0	0	0	0
M02111:194:000000000-LT722:1:1110:8944:25473	1	1	1	1	1	0	0	0	0	0
M02111:194:000000000-LT722:1:1110:8944:9003	1	1	1	1	1	0	0	0	0	0
M02111:194:000000000-LT722:1:1110:8945:11608	1	1	1	1	1	0	0	0	0	0
M02111:194:000000000-LT722:1:1110:8945:20478	1	1	1	1	1	0	0	0	0	0
M02111:194:000000000-LT722:1:1110:8945:7379	1	1	1	1	1	0	0	0	0	0
M02111:194:000000000-LT722:1:1110:8945:7971	1	1	1	0	0	1	0	1	0	0
M02111:194:000000000-LT722:1:1110:8946:10553	1	1	1	1	0	0	1	1	1	0
M02111:194:000000000-LT722:1:1110:8946:20377	1	1	1	1	1	0	0	0	0	0
M02111:194:000000000-LT722:1:1110:8946:23411	1	1	0	0	0	0	0	0	0	0
M02111:194:000000000-LT722:1:1110:8946:25310	1	1	1	1	0	0	1	1	1	0
M02111:194:000000000-LT722:1:1110:8947:19482	1	1	1	1	1	0	0	0	0	0
M02111:194:000000000-LT722:1:1110:8947:27546	1	1	0	0	0	0	0	0	0	0
M02111:194:000000000-LT722:1:1110:8948:3629	1	1	1	1	0	0	1	1	1	0
M02111:194:000000000-LT722:1:1110:8948:4573	1	1	1	0	0	1	0	1	0	0
M02111:194:000000000-LT722:1:1110:8948:4941	1	1	1	1	1	0	0	0	0	0
M02111:194:000000000-LT722:1:1110:8948:8518	1	1	1	1	1	0	0	0	0	0
M02111:194:000000000-LT722:1:1110:8949:12272	1	1	1	1	1	0	0	0	0	0
M02111:194:000000000-LT722:1:1110:8949:25638	1	1	0	0	0	0	0	0	0	0
M02111:194:000000000-LT722:1:1110:8949:7171	1	1	1	1	1	0	0	0	0	0
M02111:194:000000000-LT722:1:1110:8950:14922	1	1	1	1	0	0	1	1	1	0
M02111:194:000000000-LT722:1:1110:8950:18119	1	1	1	1	0	0	0	0	0	0
M02111:194:000000000-LT722:1:1110:8950:20651	1	1	1	1	0	0	1	1	1	0
M02111:194:000000000-LT722:1:1110:8950:23353	1	1	1	1	0	0	1	1	1	0
M02111:194:000000000-LT722:1:1110:8951:10111	1	1	0	0	0	0	0	0	0	0
M02111:194:000000000-LT722:1:1110:8951:14702	1	1	1	1	1	0	0	0	0	0
M02111:194:000000000-LT722:1:1110:8951:24478	1	1	1	1	1	0	0	0	0	0
M02111:194:000000000-LT722:1:1110:8951:3237	1	1	1	1	0	0	1	1	1	0
M02111:194:000000000-LT722:1:1110:8951:5443	1	1	1	1	0	0	1	1	1	0
M02111:194:000000000-LT722:1:1110:8952:19570	1	1	1	1	1	0	0	0	0	0
M02111:194:000000000-LT722:1:1110:8952:27162	1	1	1	0	0	1	0	1	0	0
M02111:194:000000000-LT722:1:1110:8952:27288	1	1	1	1	0	0	1	1	1	0
M02111:194:000000000-LT722:1:1110:8952:3099	1	1	1	1	0	0	1	1	1	0
M02111:194:000000000-LT722:1:1110:8952:4845	1	1	0	0	0	0	0	0	0	0
M02111:194:000000000-LT722:1:1110:8952:8442	1	1	1	0	0	1	0	1	1	0
M02111:194:000000000-LT722:1:1110:8953:10090	1	1	1	0	0	1	0	1	0	0
M02111:194:000000000-LT722:1:1110:8953:11070	1	1	1	1	1	0	0	0	0	0
M02111:194:000000000-LT722:1:1110:8953:11258	1	1	1	0	0	1	0	1	0	0
M02111:194:000000000-LT722:1:1110:8953:20111	1	1	1	1	0	0	0	0	0	0
M02111:194:000000000-LT722:1:1110:8954:18289	1	1	1	1	1	0	0	0	0	0
M02111:194:000000000-LT722:1:1110:8954:25684	1	1	1	1	1	0	0	0	0	0
M02111:194:000000000-LT722:1:1110:8954:4411	1	1	1	1	0	0	1	1	1	0
M02111:194:000000000-LT722:1:1110:8954:7313	1	1	0	0	0	0	0	0	0	0
M02111:194:000000000-LT722:1:1110:8954:9522	1	1	1	1	1	0	0	0	0	0
M02111:194:000000000-LT722:1:1110:8955:10689	1	1	1	1	1	0	0	0	0	0
M02111:194:000000000-LT722:1:1110:8955:25176	1	1	1	1	0	0	0	0	0	0
M02111:194:000000000-LT722:1:1110:8956:14150	1	1	1	1	1	0	0	0	0	0
M02111:194:000000000-LT722:1:1110:8956:14184	1	1	1	1	1	0	0	0	0	0
M02111:194:000000000-LT722:1:1110:8956:14434	1	1	1	1	1	0	0	0	0	0
M02111:194:000000000-LT722:1:1110:8956:25356	1	1	1	1	1	0	0	0	0	0
M02111:194:000000000-LT722:1:1110:8956:9045	1	1	1	1	1	0	0	0	0	0
M02111:194:000000000-LT722:1:1110:8957:9972	1	1	1	1	1	0	0	0	0	0
M02111:194:000000000-LT722:1:1110:8958:14988	1	1	1	1	1	0	0	0	0	0
M02111:194:000000000-LT722:1:1110:8958:20899	1	1	1	1	1	0	0	0	0	0
M02111:194:000000000-LT722:1:1110:8958:26990	1	1	1	1	0	0	1	1	1	0
M02111:194:000000000-LT722:1:1110:8958:27506	1	1	1	1	0	0	1	1	1	0
M02111:194:000000000-LT722:1:1110:8959:23196	1	1	1	1	1	0	0	0	0	0
M02111:194:000000000-LT722:1:1110:8961:22653	1	1	1	1	1	0	0	0	0	0
M02111:194:000000000-LT722:1:1110:8962:15666	1	1	1	0	0	1	0	1	0	0
M02111:194:000000000-LT722:1:1110:8962:24452	1	1	0	0	0	0	0	0	0	0
M02111:194:000000000-LT722:1:1110:8963:10047	1	1	1	0	0	1	0	1	0	0
M02111:194:000000000-LT722:1:1110:8963:13275	1	1	1	1	0	0	1	1	1	0
M02111:194:000000000-LT722:1:1110:8963:21717	1	1	1	1	1	0	0	0	0	0
M02111:194:000000000-LT722:1:1110:8963:5067	1	1	1	1	0	0	0	0	0	0
M02111:194:000000000-LT722:1:1110:8963:8342	1	1	1	1	1	0	0	0	0	0
M02111:194:000000000-LT722:1:1110:8964:10582	1	1	1	1	0	0	1	1	1	0
M02111:194:000000000-LT722:1:1110:8964:11664	1	1	1	1	0	0	1	1	1	0
M02111:194:000000000-LT722:1:1110:8964:12195	1	1	1	0	0	1	0	1	0	0
M02111:194:000000000-LT722:1:1110:8964:12215	1	1	1	1	1	0	0	0	0	0
M02111:194:000000000-LT722:1:1110:8964:18779	1	1	1	1	1	0	0	0	0	0
M02111:194:000000000-LT722:1:1110:8964:19298	1	1	1	1	1	0	0	0	0	0
M02111:194:000000000-LT722:1:1110:8965:13685	1	1	1	1	0	0	1	1	1	0
M02111:194:000000000-LT722:1:1110:8965:15015	1	1	1	1	0	0	1	1	1	0
M02111:194:000000000-LT722:1:1110:8965:17670	1	1	1	1	1	0	0	0	0	0
M02111:194:000000000-LT722:1:1110:8965:20979	1	1	1	1	1	0	0	0	0	0
M02111:194:000000000-LT722:1:1110:8966:14738	1	1	1	1	1	0	0	0	0	0
M02111:194:000000000-LT722:1:1110:8966:23842	1	1	1	1	0	0	1	1	1	0
M02111:194:000000000-LT722:1:1110:8967:10534	1	1	1	1	0	0	1	1	1	0
M02111:194:000000000-LT722:1:1110:8967:20448	1	1	1	0	0	1	0	1	1	0
M02111:194:000000000-LT722:1:1110:8967:3683	1	1	1	1	0	0	0	0	0	0
M02111:194:000000000-LT722:1:1110:8968:21779	1	1	1	1	1	0	0	0	0	0
M02111:194:000000000-LT722:1:1110:8969:6688	1	1	1	1	1	0	0	0	0	0
M02111:194:000000000-LT722:1:1110:8970:12914	1	1	1	1	0	0	1	1	1	0
M02111:194:000000000-LT722:1:1110:8970:15462	1	1	1	1	1	0	0	0	0	0
M02111:194:000000000-LT722:1:1110:8971:22268	1	1	1	1	1	0	0	0	0	0
M02111:194:000000000-LT722:1:1110:8971:4797	1	0	0	0	0	0	0	0	0	0
M02111:194:000000000-LT722:1:1110:8971:7522	1	1	0	0	0	0	0	0	0	0
M02111:194:000000000-LT722:1:1110:8972:23271	1	1	1	0	0	1	0	1	0	0
M02111:194:000000000-LT722:1:1110:8973:12537	1	0	0	0	0	0	0	0	0	0
M02111:194:000000000-LT722:1:1110:8973:17208	1	1	1	1	0	0	1	1	1	0
M02111:194:000000000-LT722:1:1110:8974:16795	1	1	1	1	1	0	0	0	0	0
M02111:194:000000000-LT722:1:1110:8974:6298	1	1	1	1	0	0	1	1	1	0
M02111:194:000000000-LT722:1:1110:8975:22179	1	1	1	1	1	0	0	0	0	0
M02111:194:000000000-LT722:1:1110:8976:7067	1	1	1	1	1	0	0	0	0	0
M02111:194:000000000-LT722:1:1110:8977:12329	1	1	1	0	0	1	0	1	0	0
M02111:194:000000000-LT722:1:1110:8977:23916	1	1	1	1	1	0	0	0	0	0
M02111:194:000000000-LT722:1:1110:8977:3750	1	1	1	1	1	0	0	0	0	0
M02111:194:000000000-LT722:1:1110:8978:11735	1	1	1	1	1	0	0	0	0	0
M02111:194:000000000-LT722:1:1110:8978:14263	1	1	1	1	1	0	0	0	0	0
M02111:194:000000000-LT722:1:1110:8978:20296	1	1	1	1	1	0	0	0	0	0
M02111:194:000000000-LT722:1:1110:8978:21732	1	1	1	1	0	0	1	1	1	0
M02111:194:000000000-LT722:1:1110:8978:22892	1	1	1	0	0	1	0	1	0	0
M02111:194:000000000-LT722:1:1110:8978:24600	1	1	1	1	0	0	1	1	1	0
M02111:194:000000000-LT722:1:1110:8979:16323	1	1	1	1	1	0	0	0	0	0
M02111:194:000000000-LT722:1:1110:8979:17401	1	1	1	0	0	1	0	1	1	0
M02111:194:000000000-LT722:1:1110:8979:22729	1	1	1	1	0	0	1	1	1	0
M02111:194:000000000-LT722:1:1110:8979:22750	1	1	1	1	0	0	1	1	1	0
M02111:194:000000000-LT722:1:1110:8979:25362	1	1	1	1	1	0	0	0	0	0
M02111:194:000000000-LT722:1:1110:8979:4293	1	1	1	1	0	0	1	1	1	0
M02111:194:000000000-LT722:1:1110:8979:8914	1	1	0	0	0	0	0	0	0	0
M02111:194:000000000-LT722:1:1110:8980:16701	1	1	1	1	1	0	0	0	0	0
M02111:194:000000000-LT722:1:1110:8981:11063	1	1	1	1	1	0	0	0	0	0
M02111:194:000000000-LT722:1:1110:8981:14041	1	1	1	1	0	0	1	1	1	0
M02111:194:000000000-LT722:1:1110:8981:24231	1	1	1	1	0	0	1	1	1	0
M02111:194:000000000-LT722:1:1110:8981:7010	1	1	1	1	1	0	0	0	0	0
M02111:194:000000000-LT722:1:1110:8982:18283	1	0	0	0	0	0	0	0	0	0
M02111:194:000000000-LT722:1:1110:8982:5722	1	1	1	0	0	1	0	1	0	0
M02111:194:000000000-LT722:1:1110:8983:19364	1	1	1	1	0	0	1	1	1	0
M02111:194:000000000-LT722:1:1110:8983:26471	1	1	1	1	1	0	0	0	0	0
M02111:194:000000000-LT722:1:1110:8984:11348	1	1	1	1	0	0	0	0	0	0
M02111:194:000000000-LT722:1:1110:8984:16456	1	1	1	1	1	0	0	0	0	0
M02111:194:000000000-LT722:1:1110:8986:15017	1	1	1	1	0	0	1	1	1	0
M02111:194:000000000-LT722:1:1110:8986:19544	1	1	1	1	0	0	0	0	0	0
M02111:194:000000000-LT722:1:1110:8986:5452	1	1	1	1	0	0	1	1	1	0
M02111:194:000000000-LT722:1:1110:8988:15447	1	1	1	0	0	1	0	1	0	0
M02111:194:000000000-LT722:1:1110:8988:16136	1	1	1	1	1	0	0	0	0	0
M02111:194:000000000-LT722:1:1110:8988:23271	1	1	1	0	0	1	0	1	0	0
M02111:194:000000000-LT722:1:1110:8988:4100	1	1	1	1	1	0	0	0	0	0
M02111:194:000000000-LT722:1:1110:8988:6018	1	1	1	1	0	0	1	1	1	0
M02111:194:000000000-LT722:1:1110:8989:23516	1	1	1	1	1	0	0	0	0	0
M02111:194:000000000-LT722:1:1110:8989:23538	1	1	1	1	1	0	0	0	0	0
M02111:194:000000000-LT722:1:1110:8989:25428	1	1	1	1	1	0	0	0	0	0
M02111:194:000000000-LT722:1:1110:8989:6309	1	1	1	1	1	0	0	0	0	0
M02111:194:000000000-LT722:1:1110:8989:6979	1	1	1	1	0	0	1	1	1	0
M02111:194:000000000-LT722:1:1110:8989:8953	1	1	1	1	0	0	1	1	1	0
M02111:194:000000000-LT722:1:1110:8990:13633	1	1	1	1	1	0	0	0	0	0
M02111:194:000000000-LT722:1:1110:8990:17073	1	1	1	1	0	0	1	1	1	0
M02111:194:000000000-LT722:1:1110:8990:26654	1	1	0	0	0	0	0	0	0	0
M02111:194:000000000-LT722:1:1110:8990:5364	1	1	1	1	0	0	1	1	1	0
M02111:194:000000000-LT722:1:1110:8991:27141	1	1	1	0	0	1	0	1	0	0
M02111:194:000000000-LT722:1:1110:8991:5241	1	1	1	1	1	0	0	0	0	0
M02111:194:000000000-LT722:1:1110:8991:7138	1	1	1	1	0	0	1	1	1	0
M02111:194:000000000-LT722:1:1110:8992:15586	1	1	1	1	0	0	1	1	1	0
M02111:194:000000000-LT722:1:1110:8992:3287	1	1	1	0	0	1	0	1	0	0
M02111:194:000000000-LT722:1:1110:8992:6855	1	1	1	1	1	0	0	0	0	0
M02111:194:000000000-LT722:1:1110:8992:6928	1	1	1	1	1	0	0	0	0	0
M02111:194:000000000-LT722:1:1110:8993:5793	1	1	1	1	0	0	0	0	0	0
M02111:194:000000000-LT722:1:1110:8993:7633	1	1	1	1	0	0	0	0	0	0
M02111:194:000000000-LT722:1:1110:8993:9571	1	1	1	1	0	0	1	1	1	0
M02111:194:000000000-LT722:1:1110:8994:20288	1	1	1	1	1	0	0	0	0	0
M02111:194:000000000-LT722:1:1110:8994:4729	1	1	1	1	1	0	0	0	0	0
M02111:194:000000000-LT722:1:1110:8995:20511	1	1	1	1	0	0	1	1	1	0
M02111:194:000000000-LT722:1:1110:8995:22751	1	1	1	1	0	0	0	0	0	0
M02111:194:000000000-LT722:1:1110:8995:25410	1	1	1	1	0	0	0	0	0	0
M02111:194:000000000-LT722:1:1110:8995:4572	1	1	1	1	0	0	1	1	1	0
M02111:194:000000000-LT722:1:1110:8996:14041	1	1	1	1	1	0	0	0	0	0
M02111:194:000000000-LT722:1:1110:8996:5930	1	1	0	0	0	0	0	0	0	0
M02111:194:000000000-LT722:1:1110:8997:12593	1	1	1	1	1	0	0	0	0	0
M02111:194:000000000-LT722:1:1110:8997:14196	1	1	1	1	1	0	0	0	0	0
M02111:194:000000000-LT722:1:1110:8997:16653	1	1	1	1	1	0	0	0	0	0
M02111:194:000000000-LT722:1:1110:8997:17469	1	1	1	1	1	0	0	0	0	0
M02111:194:000000000-LT722:1:1110:8997:24159	1	1	1	1	1	0	0	0	0	0
M02111:194:000000000-LT722:1:1110:8997:26891	1	1	1	1	0	0	1	1	1	0
M02111:194:000000000-LT722:1:1110:8998:14557	1	1	1	1	0	0	0	0	0	0
M02111:194:000000000-LT722:1:1110:8998:18936	1	1	0	0	0	0	0	0	0	0
M02111:194:000000000-LT722:1:1110:8998:20403	1	1	1	1	0	0	1	1	1	0
M02111:194:000000000-LT722:1:1110:8999:20478	1	1	1	1	1	0	0	0	0	0
M02111:194:000000000-LT722:1:1110:8999:22222	1	1	1	1	1	0	0	0	0	0
M02111:194:000000000-LT722:1:1110:8999:23233	1	1	1	1	1	0	0	0	0	0
M02111:194:000000000-LT722:1:1110:8999:8588	1	1	1	1	0	0	0	0	0	0
M02111:194:000000000-LT722:1:1110:9000:17717	1	1	1	1	1	0	0	0	0	0
M02111:194:000000000-LT722:1:1110:9000:21342	1	1	1	1	1	0	0	0	0	0
M02111:194:000000000-LT722:1:1110:9001:11335	1	1	1	1	0	0	1	1	1	0
M02111:194:000000000-LT722:1:1110:9001:12142	1	1	0	0	0	0	0	0	0	0
M02111:194:000000000-LT722:1:1110:9001:14112	1	1	0	0	0	0	0	0	0	0
M02111:194:000000000-LT722:1:1110:9001:17701	1	1	1	1	0	0	1	1	1	0
M02111:194:000000000-LT722:1:1110:9001:22038	1	1	1	1	1	0	0	0	0	0
M02111:194:000000000-LT722:1:1110:9001:3884	1	1	1	0	0	1	0	1	0	0
M02111:194:000000000-LT722:1:1110:9001:9471	1	1	0	0	0	0	0	0	0	0
M02111:194:000000000-LT722:1:1110:9002:17943	1	1	1	1	1	0	0	0	0	0
M02111:194:000000000-LT722:1:1110:9002:24179	1	1	1	1	0	0	1	1	1	0
M02111:194:000000000-LT722:1:1110:9003:11678	1	1	1	1	0	0	1	1	1	0
M02111:194:000000000-LT722:1:1110:9003:14094	1	1	0	0	0	0	0	0	0	0
M02111:194:000000000-LT722:1:1110:9003:21739	1	1	1	1	0	0	1	1	1	0
M02111:194:000000000-LT722:1:1110:9003:4907	1	1	1	1	1	0	0	0	0	0
M02111:194:000000000-LT722:1:1110:9003:9403	1	1	1	1	1	0	0	0	0	0
M02111:194:000000000-LT722:1:1110:9004:13520	1	1	1	1	0	0	1	1	1	0
M02111:194:000000000-LT722:1:1110:9004:20237	1	1	1	1	1	0	0	0	0	0
M02111:194:000000000-LT722:1:1110:9004:5693	1	1	1	1	0	0	1	1	1	0
M02111:194:000000000-LT722:1:1110:9005:14868	1	1	1	1	1	0	0	0	0	0
M02111:194:000000000-LT722:1:1110:9005:18391	1	1	1	1	0	0	1	1	1	0
M02111:194:000000000-LT722:1:1110:9005:19252	1	1	1	1	1	0	0	0	0	0
M02111:194:000000000-LT722:1:1110:9006:8380	1	1	0	0	0	0	0	0	0	0
M02111:194:000000000-LT722:1:1110:9006:9987	1	1	1	1	0	0	1	1	1	0
M02111:194:000000000-LT722:1:1110:9007:19040	1	1	1	1	0	0	1	1	1	0
M02111:194:000000000-LT722:1:1110:9007:24700	1	1	1	1	1	0	0	0	0	0
M02111:194:000000000-LT722:1:1110:9007:8847	1	1	1	1	1	0	0	0	0	0
M02111:194:000000000-LT722:1:1110:9008:12238	1	1	1	1	1	0	0	0	0	0
M02111:194:000000000-LT722:1:1110:9008:4939	1	1	1	1	1	0	0	0	0	0
M02111:194:000000000-LT722:1:1110:9008:7384	1	1	1	1	1	0	0	0	0	0
M02111:194:000000000-LT722:1:1110:9009:19922	1	1	0	0	0	0	0	0	0	0
M02111:194:000000000-LT722:1:1110:9009:20280	1	1	1	1	1	0	0	0	0	0
M02111:194:000000000-LT722:1:1110:9009:22240	1	1	1	0	0	1	0	1	0	0
M02111:194:000000000-LT722:1:1110:9010:12683	1	1	1	1	0	0	1	1	1	0
M02111:194:000000000-LT722:1:1110:9010:15528	1	1	1	1	0	0	1	1	1	0
M02111:194:000000000-LT722:1:1110:9010:25294	1	1	1	1	1	0	0	0	0	0
M02111:194:000000000-LT722:1:1110:9010:4572	1	1	1	1	1	0	0	0	0	0
M02111:194:000000000-LT722:1:1110:9011:12069	1	1	1	1	1	0	0	0	0	0
M02111:194:000000000-LT722:1:1110:9011:13466	1	1	1	1	1	0	0	0	0	0
M02111:194:000000000-LT722:1:1110:9011:19100	1	1	1	1	1	0	0	0	0	0
M02111:194:000000000-LT722:1:1110:9011:27400	1	1	1	0	0	1	0	1	0	0
M02111:194:000000000-LT722:1:1110:9011:7090	1	1	0	0	0	0	0	0	0	0
M02111:194:000000000-LT722:1:1110:9012:13822	1	1	1	1	0	0	1	1	1	0
M02111:194:000000000-LT722:1:1110:9012:20501	1	1	1	1	1	0	0	0	0	0
M02111:194:000000000-LT722:1:1110:9012:26065	1	1	1	1	0	0	0	0	0	0
M02111:194:000000000-LT722:1:1110:9013:11704	1	1	1	1	1	0	0	0	0	0
M02111:194:000000000-LT722:1:1110:9013:11908	1	1	1	1	1	0	0	0	0	0
M02111:194:000000000-LT722:1:1110:9013:12868	1	1	1	1	1	0	0	0	0	0
M02111:194:000000000-LT722:1:1110:9013:12991	1	1	1	1	1	0	0	0	0	0
M02111:194:000000000-LT722:1:1110:9013:16335	1	1	1	1	1	0	0	0	0	0
M02111:194:000000000-LT722:1:1110:9013:23562	1	1	1	1	1	0	0	0	0	0
M02111:194:000000000-LT722:1:1110:9013:5368	1	1	1	1	1	0	0	0	0	0
M02111:194:000000000-LT722:1:1110:9013:7333	1	1	1	1	1	0	0	0	0	0
M02111:194:000000000-LT722:1:1110:9014:24587	1	1	1	1	0	0	0	0	0	0
M02111:194:000000000-LT722:1:1110:9014:25904	1	1	1	1	0	0	1	1	1	0
M02111:194:000000000-LT722:1:1110:9015:14682	1	1	1	0	0	1	0	1	0	0
M02111:194:000000000-LT722:1:1110:9015:20213	1	1	1	1	0	0	1	1	1	0
M02111:194:000000000-LT722:1:1110:9015:23627	1	1	1	1	1	0	0	0	0	0
M02111:194:000000000-LT722:1:1110:9015:24034	1	1	1	1	1	0	0	0	0	0
M02111:194:000000000-LT722:1:1110:9016:16597	1	1	1	1	1	0	0	0	0	0
M02111:194:000000000-LT722:1:1110:9016:23598	1	1	1	1	1	0	0	0	0	0
M02111:194:000000000-LT722:1:1110:9016:26009	1	1	1	1	1	0	0	0	0	0
M02111:194:000000000-LT722:1:1110:9016:9740	1	1	1	1	0	0	1	1	1	0
M02111:194:000000000-LT722:1:1110:9017:12033	1	1	1	1	0	0	1	1	1	0
M02111:194:000000000-LT722:1:1110:9017:27091	1	1	1	0	0	1	0	1	0	0
M02111:194:000000000-LT722:1:1110:9017:4686	1	1	0	0	0	0	0	0	0	0
M02111:194:000000000-LT722:1:1110:9018:14961	1	1	0	0	0	0	0	0	0	0
M02111:194:000000000-LT722:1:1110:9018:15383	1	1	1	1	1	0	0	0	0	0
M02111:194:000000000-LT722:1:1110:9018:18952	1	1	1	1	1	0	0	0	0	0
M02111:194:000000000-LT722:1:1110:9018:21842	1	1	1	1	1	0	0	0	0	0
M02111:194:000000000-LT722:1:1110:9018:8358	1	1	1	1	0	0	1	1	1	0
M02111:194:000000000-LT722:1:1110:9019:15239	1	1	1	1	1	0	0	0	0	0
M02111:194:000000000-LT722:1:1110:9019:17711	1	1	1	1	0	0	1	1	1	0
M02111:194:000000000-LT722:1:1110:9019:19196	1	1	0	0	0	0	0	0	0	0
M02111:194:000000000-LT722:1:1110:9019:4437	1	1	1	1	1	0	0	0	0	0
M02111:194:000000000-LT722:1:1110:9019:8162	1	1	1	1	0	0	1	1	1	0
M02111:194:000000000-LT722:1:1110:9020:14105	1	1	1	0	0	1	0	1	0	0
M02111:194:000000000-LT722:1:1110:9021:19363	1	1	1	1	1	0	0	0	0	0
M02111:194:000000000-LT722:1:1110:9021:24374	1	1	1	0	0	1	0	1	0	0
M02111:194:000000000-LT722:1:1110:9021:26758	1	1	1	1	1	0	0	0	0	0
M02111:194:000000000-LT722:1:1110:9021:5723	1	1	1	1	1	0	0	0	0	0
M02111:194:000000000-LT722:1:1110:9021:9679	1	1	1	1	1	0	0	0	0	0
M02111:194:000000000-LT722:1:1110:9021:9943	1	1	1	1	1	0	0	0	0	0
M02111:194:000000000-LT722:1:1110:9022:11794	1	1	1	0	0	1	0	1	0	0
M02111:194:000000000-LT722:1:1110:9022:14835	1	1	0	0	0	0	0	0	0	0
M02111:194:000000000-LT722:1:1110:9022:20387	1	1	1	1	0	0	1	1	1	0
M02111:194:000000000-LT722:1:1110:9022:8289	1	1	1	1	1	0	0	0	0	0
M02111:194:000000000-LT722:1:1110:9023:10989	1	1	1	1	1	0	0	0	0	0
M02111:194:000000000-LT722:1:1110:9023:11145	1	1	1	1	1	0	0	0	0	0
M02111:194:000000000-LT722:1:1110:9023:14927	1	1	1	1	1	0	0	0	0	0
M02111:194:000000000-LT722:1:1110:9023:18293	1	1	1	1	1	0	0	0	0	0
M02111:194:000000000-LT722:1:1110:9024:10884	1	1	1	1	0	0	1	1	1	0
M02111:194:000000000-LT722:1:1110:9024:11418	1	1	1	1	1	0	0	0	0	0
M02111:194:000000000-LT722:1:1110:9024:17591	1	1	1	1	1	0	0	0	0	0
M02111:194:000000000-LT722:1:1110:9024:24689	1	1	1	1	1	0	0	0	0	0
M02111:194:000000000-LT722:1:1110:9024:6218	1	1	1	1	0	0	1	1	1	0
M02111:194:000000000-LT722:1:1110:9025:12739	1	1	1	1	1	0	0	0	0	0
M02111:194:000000000-LT722:1:1110:9025:24175	1	1	1	1	1	0	0	0	0	0
M02111:194:000000000-LT722:1:1110:9026:14551	1	1	1	1	0	0	1	1	1	0
M02111:194:000000000-LT722:1:1110:9027:12845	1	1	1	1	0	0	1	1	1	0
M02111:194:000000000-LT722:1:1110:9027:5406	1	1	1	1	1	0	0	0	0	0
M02111:194:000000000-LT722:1:1110:9028:20608	1	1	1	1	1	0	0	0	0	0
M02111:194:000000000-LT722:1:1110:9028:21940	1	1	0	0	0	0	0	0	0	0
M02111:194:000000000-LT722:1:1110:9028:23264	1	1	1	1	0	0	1	1	1	0
M02111:194:000000000-LT722:1:1110:9029:16465	1	1	1	1	0	0	1	1	1	0
M02111:194:000000000-LT722:1:1110:9030:11269	1	1	1	1	0	0	1	1	1	0
M02111:194:000000000-LT722:1:1110:9030:19258	1	1	1	1	0	0	1	1	1	0
M02111:194:000000000-LT722:1:1110:9030:24402	1	1	1	1	0	0	1	1	1	0
M02111:194:000000000-LT722:1:1110:9031:12757	1	1	1	1	1	0	0	0	0	0
M02111:194:000000000-LT722:1:1110:9031:14538	1	1	1	1	0	0	1	1	1	0
M02111:194:000000000-LT722:1:1110:9031:25252	1	1	1	0	0	1	0	1	0	0
M02111:194:000000000-LT722:1:1110:9031:3952	1	1	1	1	0	0	1	1	1	0
M02111:194:000000000-LT722:1:1110:9031:7255	1	1	1	1	1	0	0	0	0	0
M02111:194:000000000-LT722:1:1110:9032:21283	1	1	1	1	0	0	1	1	1	0
M02111:194:000000000-LT722:1:1110:9032:24660	1	1	1	1	0	0	1	1	1	0
M02111:194:000000000-LT722:1:1110:9033:14520	1	1	1	1	1	0	0	0	0	0
M02111:194:000000000-LT722:1:1110:9033:17839	1	1	1	1	1	0	0	0	0	0
M02111:194:000000000-LT722:1:1110:9033:19035	1	1	1	0	0	1	0	1	0	0
M02111:194:000000000-LT722:1:1110:9033:24160	1	1	1	0	0	1	0	1	0	0
M02111:194:000000000-LT722:1:1110:9033:6554	1	1	1	1	1	0	0	0	0	0
M02111:194:000000000-LT722:1:1110:9033:6806	1	1	1	1	1	0	0	0	0	0
M02111:194:000000000-LT722:1:1110:9033:8157	1	1	1	0	0	1	0	1	0	0
M02111:194:000000000-LT722:1:1110:9034:23783	1	1	1	1	1	0	0	0	0	0
M02111:194:000000000-LT722:1:1110:9034:27423	1	1	1	1	1	0	0	0	0	0
M02111:194:000000000-LT722:1:1110:9035:11682	1	1	0	0	0	0	0	0	0	0
M02111:194:000000000-LT722:1:1110:9035:17706	1	1	1	1	1	0	0	0	0	0
M02111:194:000000000-LT722:1:1110:9035:23235	1	1	1	1	1	0	0	0	0	0
M02111:194:000000000-LT722:1:1110:9036:24856	1	1	1	1	1	0	0	0	0	0
M02111:194:000000000-LT722:1:1110:9037:21099	1	1	1	1	0	0	1	1	1	0
M02111:194:000000000-LT722:1:1110:9037:25017	1	1	1	0	0	1	0	1	1	0
M02111:194:000000000-LT722:1:1110:9037:8598	1	1	1	1	1	0	0	0	0	0
M02111:194:000000000-LT722:1:1110:9038:19897	1	1	1	0	0	1	0	1	0	0
M02111:194:000000000-LT722:1:1110:9038:25718	1	1	1	1	0	0	1	1	1	0
M02111:194:000000000-LT722:1:1110:9038:4463	1	1	1	1	0	0	0	0	0	0
M02111:194:000000000-LT722:1:1110:9038:9386	1	1	1	1	1	0	0	0	0	0
M02111:194:000000000-LT722:1:1110:9039:16380	1	1	1	1	1	0	0	0	0	0
M02111:194:000000000-LT722:1:1110:9039:22303	1	1	1	1	0	0	1	1	1	0
M02111:194:000000000-LT722:1:1110:9039:4292	1	1	1	1	0	0	1	1	1	0
M02111:194:000000000-LT722:1:1110:9040:18974	1	1	1	1	0	0	1	1	1	0
M02111:194:000000000-LT722:1:1110:9041:12490	1	1	1	1	1	0	0	0	0	0
M02111:194:000000000-LT722:1:1110:9041:13117	1	1	1	1	0	0	1	1	1	0
M02111:194:000000000-LT722:1:1110:9041:9006	1	1	1	1	0	0	1	1	1	0
M02111:194:000000000-LT722:1:1110:9042:14855	1	1	1	1	1	0	0	0	0	0
M02111:194:000000000-LT722:1:1110:9043:7495	1	1	1	0	0	1	0	1	0	0
M02111:194:000000000-LT722:1:1110:9043:8379	1	0	0	0	0	0	0	0	0	0
M02111:194:000000000-LT722:1:1110:9043:9569	1	1	1	1	1	0	0	0	0	0
M02111:194:000000000-LT722:1:1110:9044:21666	1	1	1	1	0	0	1	1	1	0
M02111:194:000000000-LT722:1:1110:9044:22358	1	1	1	1	1	0	0	0	0	0
M02111:194:000000000-LT722:1:1110:9044:4677	1	1	1	1	0	0	1	1	1	0
M02111:194:000000000-LT722:1:1110:9045:11895	1	1	1	1	0	0	1	1	1	0
M02111:194:000000000-LT722:1:1110:9045:14675	1	1	1	1	0	0	1	1	1	0
M02111:194:000000000-LT722:1:1110:9045:5400	1	1	1	1	1	0	0	0	0	0
M02111:194:000000000-LT722:1:1110:9046:3896	1	1	1	1	1	0	0	0	0	0
M02111:194:000000000-LT722:1:1110:9046:8295	1	1	0	0	0	0	0	0	0	0
M02111:194:000000000-LT722:1:1110:9047:16183	1	1	1	1	0	0	1	1	1	0
M02111:194:000000000-LT722:1:1110:9048:19673	1	1	1	0	0	1	0	1	0	0
M02111:194:000000000-LT722:1:1110:9048:26404	1	1	1	1	1	0	0	0	0	0
M02111:194:000000000-LT722:1:1110:9049:13544	1	1	1	1	0	0	1	1	1	0
M02111:194:000000000-LT722:1:1110:9049:17095	1	1	1	0	0	1	0	1	0	0
M02111:194:000000000-LT722:1:1110:9049:21523	1	1	1	1	0	0	1	1	1	0
M02111:194:000000000-LT722:1:1110:9049:21804	1	1	1	1	0	0	1	1	1	0
M02111:194:000000000-LT722:1:1110:9049:26940	1	1	1	1	0	0	1	1	1	0
M02111:194:000000000-LT722:1:1110:9049:5639	1	1	1	1	1	0	0	0	0	0
M02111:194:000000000-LT722:1:1110:9049:7303	1	1	1	1	0	0	1	1	1	0
M02111:194:000000000-LT722:1:1110:9051:10723	1	1	1	1	1	0	0	0	0	0
M02111:194:000000000-LT722:1:1110:9051:13627	1	1	1	1	1	0	0	0	0	0
M02111:194:000000000-LT722:1:1110:9051:15077	1	1	1	1	0	0	1	1	1	0
M02111:194:000000000-LT722:1:1110:9052:24868	1	1	1	1	0	0	1	1	1	0
M02111:194:000000000-LT722:1:1110:9052:8359	1	1	1	1	0	0	1	1	1	0
M02111:194:000000000-LT722:1:1110:9053:11355	1	1	1	1	1	0	0	0	0	0
M02111:194:000000000-LT722:1:1110:9053:16777	1	1	1	1	0	0	1	1	1	0
M02111:194:000000000-LT722:1:1110:9053:26100	1	1	1	1	0	0	1	1	1	0
M02111:194:000000000-LT722:1:1110:9053:9771	1	1	1	1	0	0	1	1	1	0
M02111:194:000000000-LT722:1:1110:9054:21101	1	1	1	1	1	0	0	0	0	0
M02111:194:000000000-LT722:1:1110:9054:6430	1	1	1	1	0	0	1	1	1	0
M02111:194:000000000-LT722:1:1110:9055:15486	1	1	1	1	1	0	0	0	0	0
M02111:194:000000000-LT722:1:1110:9055:9313	1	1	1	1	1	0	0	0	0	0
M02111:194:000000000-LT722:1:1110:9056:17278	1	1	1	1	0	0	1	1	1	0
M02111:194:000000000-LT722:1:1110:9056:27234	1	1	1	1	1	0	0	0	0	0
M02111:194:000000000-LT722:1:1110:9057:14084	1	1	1	1	0	0	1	1	1	0
M02111:194:000000000-LT722:1:1110:9057:24655	1	1	1	1	1	0	0	0	0	0
M02111:194:000000000-LT722:1:1110:9058:16873	1	1	1	0	0	1	0	1	1	0
M02111:194:000000000-LT722:1:1110:9058:5255	1	1	0	0	0	0	0	0	0	0
M02111:194:000000000-LT722:1:1110:9058:9946	1	1	1	1	1	0	0	0	0	0
M02111:194:000000000-LT722:1:1110:9059:25855	1	1	1	1	0	0	1	1	1	0
M02111:194:000000000-LT722:1:1110:9060:11150	1	1	1	1	1	0	0	0	0	0
M02111:194:000000000-LT722:1:1110:9060:15090	1	1	1	1	1	0	0	0	0	0
M02111:194:000000000-LT722:1:1110:9060:5797	1	1	1	1	0	0	0	0	0	0
M02111:194:000000000-LT722:1:1110:9060:8781	1	1	1	1	1	0	0	0	0	0
M02111:194:000000000-LT722:1:1110:9061:12507	1	1	1	0	0	1	0	1	0	0
M02111:194:000000000-LT722:1:1110:9061:22660	1	1	1	0	0	1	0	1	0	0
M02111:194:000000000-LT722:1:1110:9061:25598	1	1	1	1	1	0	0	0	0	0
M02111:194:000000000-LT722:1:1110:9062:16817	1	1	1	1	1	0	0	0	0	0
M02111:194:000000000-LT722:1:1110:9062:18599	1	1	1	1	1	0	0	0	0	0
M02111:194:000000000-LT722:1:1110:9062:26707	1	1	1	1	0	0	1	1	1	0
M02111:194:000000000-LT722:1:1110:9063:26205	1	1	0	0	0	0	0	0	0	0
M02111:194:000000000-LT722:1:1110:9064:10701	1	1	0	0	0	0	0	0	0	0
M02111:194:000000000-LT722:1:1110:9064:13229	1	1	1	1	1	0	0	0	0	0
M02111:194:000000000-LT722:1:1110:9064:22381	1	1	1	1	1	0	0	0	0	0
M02111:194:000000000-LT722:1:1110:9064:24239	1	1	1	1	1	0	0	0	0	0
M02111:194:000000000-LT722:1:1110:9064:24693	1	1	1	1	1	0	0	0	0	0
M02111:194:000000000-LT722:1:1110:9064:3701	1	1	1	1	1	0	0	0	0	0
M02111:194:000000000-LT722:1:1110:9064:5447	1	1	1	1	0	0	0	0	0	0
M02111:194:000000000-LT722:1:1110:9065:15648	1	1	1	1	0	0	1	1	1	0
M02111:194:000000000-LT722:1:1110:9065:18951	1	1	1	1	0	0	1	1	1	0
M02111:194:000000000-LT722:1:1110:9065:9014	1	1	1	0	0	1	0	1	0	0
M02111:194:000000000-LT722:1:1110:9066:12806	1	1	1	1	1	0	0	0	0	0
M02111:194:000000000-LT722:1:1110:9066:13977	1	1	1	1	0	0	1	1	1	0
M02111:194:000000000-LT722:1:1110:9066:25451	1	1	1	0	0	1	0	1	0	0
M02111:194:000000000-LT722:1:1110:9066:5228	1	1	1	1	1	0	0	0	0	0
M02111:194:000000000-LT722:1:1110:9066:6196	1	1	1	1	0	0	0	0	0	0
M02111:194:000000000-LT722:1:1110:9066:7149	1	1	1	1	1	0	0	0	0	0
M02111:194:000000000-LT722:1:1110:9067:3594	1	1	1	1	0	0	1	1	1	0
M02111:194:000000000-LT722:1:1110:9067:8133	1	1	1	0	0	1	0	1	0	0
M02111:194:000000000-LT722:1:1110:9068:11659	1	1	1	1	1	0	0	0	0	0
M02111:194:000000000-LT722:1:1110:9068:15183	1	0	0	0	0	0	0	0	0	0
M02111:194:000000000-LT722:1:1110:9068:16599	1	1	1	1	1	0	0	0	0	0
M02111:194:000000000-LT722:1:1110:9068:19452	1	1	1	1	1	0	0	0	0	0
M02111:194:000000000-LT722:1:1110:9068:20503	1	1	1	1	0	0	1	1	1	0
M02111:194:000000000-LT722:1:1110:9068:23215	1	1	1	1	0	0	1	1	1	0
M02111:194:000000000-LT722:1:1110:9068:8897	1	1	1	1	1	0	0	0	0	0
M02111:194:000000000-LT722:1:1110:9069:10890	1	1	1	1	0	0	1	1	1	0
M02111:194:000000000-LT722:1:1110:9069:13363	1	1	1	1	1	0	0	0	0	0
M02111:194:000000000-LT722:1:1110:9069:15394	1	1	1	1	0	0	1	1	1	0
M02111:194:000000000-LT722:1:1110:9069:17202	1	1	1	1	1	0	0	0	0	0
M02111:194:000000000-LT722:1:1110:9069:17387	1	1	1	1	1	0	0	0	0	0
M02111:194:000000000-LT722:1:1110:9069:22938	1	1	1	1	1	0	0	0	0	0
M02111:194:000000000-LT722:1:1110:9069:7738	1	1	1	1	0	0	1	1	1	0
M02111:194:000000000-LT722:1:1110:9070:12248	1	1	1	0	0	1	0	1	0	0
M02111:194:000000000-LT722:1:1110:9070:22224	1	1	1	1	1	0	0	0	0	0
M02111:194:000000000-LT722:1:1110:9070:22518	1	1	0	0	0	0	0	0	0	0
M02111:194:000000000-LT722:1:1110:9071:11874	1	1	1	1	1	0	0	0	0	0
M02111:194:000000000-LT722:1:1110:9071:13269	1	1	1	1	0	0	1	1	1	0
M02111:194:000000000-LT722:1:1110:9071:15531	1	1	1	1	1	0	0	0	0	0
M02111:194:000000000-LT722:1:1110:9071:20241	1	1	1	1	0	0	1	1	1	0
M02111:194:000000000-LT722:1:1110:9071:24765	1	1	1	1	1	0	0	0	0	0
M02111:194:000000000-LT722:1:1110:9071:26506	1	1	1	0	0	1	0	1	0	0
M02111:194:000000000-LT722:1:1110:9072:14669	1	1	1	1	1	0	0	0	0	0
M02111:194:000000000-LT722:1:1110:9072:23576	1	1	0	0	0	0	0	0	0	0
M02111:194:000000000-LT722:1:1110:9072:9729	1	1	1	0	0	1	0	1	0	0
M02111:194:000000000-LT722:1:1110:9073:16192	1	1	1	1	0	0	1	1	1	0
M02111:194:000000000-LT722:1:1110:9073:21918	1	1	1	1	1	0	0	0	0	0
M02111:194:000000000-LT722:1:1110:9073:4802	1	1	1	1	1	0	0	0	0	0
M02111:194:000000000-LT722:1:1110:9074:24869	1	1	1	1	1	0	0	0	0	0
M02111:194:000000000-LT722:1:1110:9074:26831	1	1	1	1	0	0	1	1	1	0
M02111:194:000000000-LT722:1:1110:9074:27372	1	1	1	1	1	0	0	0	0	0
M02111:194:000000000-LT722:1:1110:9074:8426	1	1	1	1	1	0	0	0	0	0
M02111:194:000000000-LT722:1:1110:9075:10559	1	1	1	1	1	0	0	0	0	0
M02111:194:000000000-LT722:1:1110:9075:19601	1	1	1	0	0	1	0	1	0	0
M02111:194:000000000-LT722:1:1110:9075:25022	1	1	1	1	1	0	0	0	0	0
M02111:194:000000000-LT722:1:1110:9075:6869	1	1	1	1	0	0	1	1	1	0
M02111:194:000000000-LT722:1:1110:9076:16744	1	1	1	0	0	1	0	1	0	0
M02111:194:000000000-LT722:1:1110:9076:24297	1	1	1	1	1	0	0	0	0	0
M02111:194:000000000-LT722:1:1110:9076:9120	1	1	1	1	0	0	1	1	1	0
M02111:194:000000000-LT722:1:1110:9077:23967	1	1	1	1	1	0	0	0	0	0
M02111:194:000000000-LT722:1:1110:9077:9438	1	1	1	1	0	0	0	0	0	0
M02111:194:000000000-LT722:1:1110:9078:11860	1	1	1	0	0	1	0	1	0	0
M02111:194:000000000-LT722:1:1110:9078:13599	1	1	1	1	1	0	0	0	0	0
M02111:194:000000000-LT722:1:1110:9078:16863	1	1	1	1	1	0	0	0	0	0
M02111:194:000000000-LT722:1:1110:9078:18307	1	1	1	1	0	0	1	1	1	0
M02111:194:000000000-LT722:1:1110:9078:20129	1	1	1	1	0	0	0	0	0	0
M02111:194:000000000-LT722:1:1110:9078:20194	1	1	1	1	1	0	0	0	0	0
M02111:194:000000000-LT722:1:1110:9078:5145	1	1	1	0	0	1	0	1	0	0
M02111:194:000000000-LT722:1:1110:9079:22619	1	1	1	1	1	0	0	0	0	0
M02111:194:000000000-LT722:1:1110:9079:22905	1	1	1	1	0	0	1	1	1	0
M02111:194:000000000-LT722:1:1110:9080:12768	1	1	1	0	0	1	0	1	1	0
M02111:194:000000000-LT722:1:1110:9080:21026	1	1	1	1	1	0	0	0	0	0
M02111:194:000000000-LT722:1:1110:9080:21465	1	1	1	1	0	0	1	1	1	0
M02111:194:000000000-LT722:1:1110:9080:6760	1	1	1	1	1	0	0	0	0	0
M02111:194:000000000-LT722:1:1110:9080:7522	1	1	0	0	0	0	0	0	0	0
M02111:194:000000000-LT722:1:1110:9081:10222	1	1	1	1	1	0	0	0	0	0
M02111:194:000000000-LT722:1:1110:9081:11319	1	1	1	1	1	0	0	0	0	0
M02111:194:000000000-LT722:1:1110:9081:8183	1	1	1	1	0	0	1	1	1	0
M02111:194:000000000-LT722:1:1110:9082:19448	1	1	1	1	0	0	0	0	0	0
M02111:194:000000000-LT722:1:1110:9082:19849	1	1	1	1	1	0	0	0	0	0
M02111:194:000000000-LT722:1:1110:9082:6896	1	1	1	0	0	1	0	1	0	0
M02111:194:000000000-LT722:1:1110:9083:15409	1	1	1	1	0	0	1	1	1	0
M02111:194:000000000-LT722:1:1110:9083:24570	1	1	0	0	0	0	0	0	0	0
M02111:194:000000000-LT722:1:1110:9084:22249	1	1	1	0	0	1	0	1	0	0
M02111:194:000000000-LT722:1:1110:9084:22325	1	1	0	0	0	0	0	0	0	0
M02111:194:000000000-LT722:1:1110:9084:3087	1	1	1	1	1	0	0	0	0	0
M02111:194:000000000-LT722:1:1110:9084:6778	1	1	1	1	0	0	0	0	0	0
M02111:194:000000000-LT722:1:1110:9085:22446	1	1	1	0	0	1	0	1	0	0
M02111:194:000000000-LT722:1:1110:9085:22706	1	1	1	1	0	0	0	0	0	0
M02111:194:000000000-LT722:1:1110:9085:22773	1	1	1	1	0	0	1	1	1	0
M02111:194:000000000-LT722:1:1110:9085:23164	1	1	1	1	1	0	0	0	0	0
M02111:194:000000000-LT722:1:1110:9085:5128	1	1	1	1	1	0	0	0	0	0
M02111:194:000000000-LT722:1:1110:9085:9648	1	1	1	1	1	0	0	0	0	0
M02111:194:000000000-LT722:1:1110:9086:13785	1	1	1	1	1	0	0	0	0	0
M02111:194:000000000-LT722:1:1110:9086:15013	1	1	1	1	0	0	1	1	1	0
M02111:194:000000000-LT722:1:1110:9086:20351	1	1	1	1	1	0	0	0	0	0
M02111:194:000000000-LT722:1:1110:9086:6001	1	1	1	1	1	0	0	0	0	0
M02111:194:000000000-LT722:1:1110:9086:6340	1	1	1	1	0	0	1	1	1	0
M02111:194:000000000-LT722:1:1110:9087:13127	1	1	1	0	0	1	0	1	0	0
M02111:194:000000000-LT722:1:1110:9087:17128	1	1	1	1	1	0	0	0	0	0
M02111:194:000000000-LT722:1:1110:9087:18803	1	1	0	0	0	0	0	0	0	0
M02111:194:000000000-LT722:1:1110:9087:20062	1	1	1	1	0	0	0	0	0	0
M02111:194:000000000-LT722:1:1110:9087:26260	1	1	1	1	0	0	1	1	1	0
M02111:194:000000000-LT722:1:1110:9087:4513	1	1	1	1	1	0	0	0	0	0
M02111:194:000000000-LT722:1:1110:9088:10668	1	1	1	1	1	0	0	0	0	0
M02111:194:000000000-LT722:1:1110:9088:11175	1	1	1	1	1	0	0	0	0	0
M02111:194:000000000-LT722:1:1110:9088:13514	1	1	1	1	1	0	0	0	0	0
M02111:194:000000000-LT722:1:1110:9088:19966	1	1	1	0	0	1	0	1	0	0
M02111:194:000000000-LT722:1:1110:9088:26442	1	1	1	1	0	0	1	1	1	0
M02111:194:000000000-LT722:1:1110:9088:26479	1	1	1	1	1	0	0	0	0	0
M02111:194:000000000-LT722:1:1110:9089:14184	1	1	1	1	1	0	0	0	0	0
M02111:194:000000000-LT722:1:1110:9089:18436	1	1	1	1	1	0	0	0	0	0
M02111:194:000000000-LT722:1:1110:9089:25308	1	1	1	1	1	0	0	0	0	0
M02111:194:000000000-LT722:1:1110:9089:7667	1	1	1	1	1	0	0	0	0	0
M02111:194:000000000-LT722:1:1110:9090:12368	1	1	0	0	0	0	0	0	0	0
M02111:194:000000000-LT722:1:1110:9090:12985	1	1	1	0	0	1	0	1	0	0
M02111:194:000000000-LT722:1:1110:9090:7790	1	1	1	0	0	1	0	1	0	0
M02111:194:000000000-LT722:1:1110:9090:8164	1	1	1	1	1	0	0	0	0	0
M02111:194:000000000-LT722:1:1110:9091:25459	1	1	1	1	1	0	0	0	0	0
M02111:194:000000000-LT722:1:1110:9091:7561	1	1	1	1	1	0	0	0	0	0
M02111:194:000000000-LT722:1:1110:9091:8984	1	0	0	0	0	0	0	0	0	0
M02111:194:000000000-LT722:1:1110:9091:9001	1	1	1	1	0	0	1	1	1	0
M02111:194:000000000-LT722:1:1110:9092:12660	1	1	1	0	0	1	0	1	0	0
M02111:194:000000000-LT722:1:1110:9092:14249	1	1	1	1	0	0	1	1	1	0
M02111:194:000000000-LT722:1:1110:9092:17331	1	1	1	1	1	0	0	0	0	0
M02111:194:000000000-LT722:1:1110:9092:3568	1	1	1	1	1	0	0	0	0	0
M02111:194:000000000-LT722:1:1110:9092:4353	1	1	1	1	1	0	0	0	0	0
M02111:194:000000000-LT722:1:1110:9092:6282	1	1	1	1	0	0	1	1	1	0
M02111:194:000000000-LT722:1:1110:9092:6628	1	1	1	1	1	0	0	0	0	0
M02111:194:000000000-LT722:1:1110:9093:10199	1	1	1	1	0	0	0	0	0	0
M02111:194:000000000-LT722:1:1110:9093:22159	1	1	1	1	0	0	1	1	1	0
M02111:194:000000000-LT722:1:1110:9093:25552	1	1	1	1	0	0	1	1	1	0
M02111:194:000000000-LT722:1:1110:9093:8457	1	1	1	1	0	0	1	1	1	0
M02111:194:000000000-LT722:1:1110:9094:16248	1	1	1	1	0	0	1	1	1	0
M02111:194:000000000-LT722:1:1110:9095:18917	1	1	1	1	0	0	1	1	1	0
M02111:194:000000000-LT722:1:1110:9095:25057	1	1	1	1	1	0	0	0	0	0
M02111:194:000000000-LT722:1:1110:9095:6266	1	1	1	1	1	0	0	0	0	0
M02111:194:000000000-LT722:1:1110:9096:14340	1	1	1	1	1	0	0	0	0	0
M02111:194:000000000-LT722:1:1110:9096:22616	1	1	1	1	1	0	0	0	0	0
M02111:194:000000000-LT722:1:1110:9096:26836	1	1	1	1	1	0	0	0	0	0
M02111:194:000000000-LT722:1:1110:9097:16699	1	1	1	1	1	0	0	0	0	0
M02111:194:000000000-LT722:1:1110:9097:6746	1	1	1	1	1	0	0	0	0	0
M02111:194:000000000-LT722:1:1110:9098:12556	1	1	1	1	1	0	0	0	0	0
M02111:194:000000000-LT722:1:1110:9098:13354	1	1	1	1	1	0	0	0	0	0
M02111:194:000000000-LT722:1:1110:9098:26870	1	1	1	1	0	0	1	1	1	0
M02111:194:000000000-LT722:1:1110:9100:10019	1	1	1	1	1	0	0	0	0	0
M02111:194:000000000-LT722:1:1110:9100:22266	1	1	0	0	0	0	0	0	0	0
M02111:194:000000000-LT722:1:1110:9100:4319	1	1	1	1	1	0	0	0	0	0
M02111:194:000000000-LT722:1:1110:9100:5122	1	1	1	1	1	0	0	0	0	0
M02111:194:000000000-LT722:1:1110:9101:16306	1	1	1	1	1	0	0	0	0	0
M02111:194:000000000-LT722:1:1110:9101:20446	1	1	1	1	1	0	0	0	0	0
M02111:194:000000000-LT722:1:1110:9101:9902	1	1	1	1	1	0	0	0	0	0
M02111:194:000000000-LT722:1:1110:9102:11614	1	1	1	1	0	0	1	1	1	0
M02111:194:000000000-LT722:1:1110:9102:11982	1	1	1	1	1	0	0	0	0	0
M02111:194:000000000-LT722:1:1110:9102:18763	1	1	1	1	0	0	1	1	1	0
M02111:194:000000000-LT722:1:1110:9102:24566	1	1	1	1	0	0	1	1	1	0
M02111:194:000000000-LT722:1:1110:9102:26307	1	1	1	1	1	0	0	0	0	0
M02111:194:000000000-LT722:1:1110:9103:10996	1	1	1	1	1	0	0	0	0	0
M02111:194:000000000-LT722:1:1110:9103:15895	1	1	1	1	1	0	0	0	0	0
M02111:194:000000000-LT722:1:1110:9103:22783	1	1	1	1	1	0	0	0	0	0
M02111:194:000000000-LT722:1:1110:9103:23585	1	1	1	1	1	0	0	0	0	0
M02111:194:000000000-LT722:1:1110:9103:24901	1	1	1	1	0	0	0	0	0	0
M02111:194:000000000-LT722:1:1110:9103:3320	1	1	1	1	0	0	1	1	1	0
M02111:194:000000000-LT722:1:1110:9103:7378	1	1	1	1	0	0	1	1	1	0
M02111:194:000000000-LT722:1:1110:9104:18821	1	1	1	1	1	0	0	0	0	0
M02111:194:000000000-LT722:1:1110:9104:4164	1	1	1	1	1	0	0	0	0	0
M02111:194:000000000-LT722:1:1110:9104:6893	1	1	1	1	1	0	0	0	0	0
M02111:194:000000000-LT722:1:1110:9105:21888	1	1	0	0	0	0	0	0	0	0
M02111:194:000000000-LT722:1:1110:9105:26723	1	1	1	1	1	0	0	0	0	0
M02111:194:000000000-LT722:1:1110:9105:4919	1	1	1	1	1	0	0	0	0	0
M02111:194:000000000-LT722:1:1110:9105:8438	1	1	1	1	1	0	0	0	0	0
M02111:194:000000000-LT722:1:1110:9106:19811	1	1	1	0	0	1	0	1	0	0
M02111:194:000000000-LT722:1:1110:9106:3289	1	1	1	1	0	0	1	1	1	0
M02111:194:000000000-LT722:1:1110:9107:13570	1	1	1	1	0	0	1	1	1	0
M02111:194:000000000-LT722:1:1110:9107:21822	1	0	0	0	0	0	0	0	0	0
M02111:194:000000000-LT722:1:1110:9107:3476	1	1	1	1	0	0	1	1	1	0
M02111:194:000000000-LT722:1:1110:9107:5380	1	1	1	1	1	0	0	0	0	0
M02111:194:000000000-LT722:1:1110:9108:13734	1	1	1	1	1	0	0	0	0	0
M02111:194:000000000-LT722:1:1110:9108:19966	1	1	0	0	0	0	0	0	0	0
M02111:194:000000000-LT722:1:1110:9109:16017	1	1	1	1	0	0	0	0	0	0
M02111:194:000000000-LT722:1:1110:9109:16437	1	1	1	1	1	0	0	0	0	0
M02111:194:000000000-LT722:1:1110:9109:4375	1	1	1	1	1	0	0	0	0	0
M02111:194:000000000-LT722:1:1110:9109:8465	1	1	1	0	0	1	0	1	0	0
M02111:194:000000000-LT722:1:1110:9110:20058	1	1	1	1	0	0	1	1	1	0
M02111:194:000000000-LT722:1:1110:9110:22583	1	1	1	1	0	0	1	1	1	0
M02111:194:000000000-LT722:1:1110:9111:12759	1	1	1	1	0	0	1	1	1	0
M02111:194:000000000-LT722:1:1110:9111:25895	1	1	1	1	0	0	0	0	0	0
M02111:194:000000000-LT722:1:1110:9111:26367	1	1	1	1	1	0	0	0	0	0
M02111:194:000000000-LT722:1:1110:9111:5966	1	1	1	0	0	1	0	1	0	0
M02111:194:000000000-LT722:1:1110:9112:13987	1	1	1	1	1	0	0	0	0	0
M02111:194:000000000-LT722:1:1110:9112:22689	1	1	1	1	1	0	0	0	0	0
M02111:194:000000000-LT722:1:1110:9112:9758	1	1	1	1	0	0	1	1	1	0
M02111:194:000000000-LT722:1:1110:9113:10435	1	1	1	1	1	0	0	0	0	0
M02111:194:000000000-LT722:1:1110:9113:13372	1	1	1	1	1	0	0	0	0	0
M02111:194:000000000-LT722:1:1110:9113:14916	1	1	1	1	1	0	0	0	0	0
M02111:194:000000000-LT722:1:1110:9113:15274	1	1	1	1	0	0	1	1	1	0
M02111:194:000000000-LT722:1:1110:9113:15905	1	1	1	0	0	1	0	1	0	0
M02111:194:000000000-LT722:1:1110:9113:17176	1	1	0	0	0	0	0	0	0	0
M02111:194:000000000-LT722:1:1110:9113:22367	1	1	1	1	0	0	1	1	1	0
M02111:194:000000000-LT722:1:1110:9113:24925	1	1	1	1	0	0	1	1	1	0
M02111:194:000000000-LT722:1:1110:9113:25234	1	1	1	1	1	0	0	0	0	0
M02111:194:000000000-LT722:1:1110:9114:21102	1	1	1	1	1	0	0	0	0	0
M02111:194:000000000-LT722:1:1110:9114:25758	1	1	1	1	0	0	1	1	1	0
M02111:194:000000000-LT722:1:1110:9114:5148	1	1	1	1	1	0	0	0	0	0
M02111:194:000000000-LT722:1:1110:9114:5867	1	1	1	1	0	0	1	1	1	0
M02111:194:000000000-LT722:1:1110:9115:20501	1	1	1	1	0	0	1	1	1	0
M02111:194:000000000-LT722:1:1110:9115:7420	1	1	1	1	0	0	1	1	1	0
M02111:194:000000000-LT722:1:1110:9116:14953	1	1	1	1	1	0	0	0	0	0
M02111:194:000000000-LT722:1:1110:9116:25660	1	1	1	1	1	0	0	0	0	0
M02111:194:000000000-LT722:1:1110:9117:17531	1	1	1	1	0	0	1	1	1	0
M02111:194:000000000-LT722:1:1110:9117:6738	1	1	1	1	0	0	1	1	1	0
M02111:194:000000000-LT722:1:1110:9118:15958	1	1	1	1	1	0	0	0	0	0
M02111:194:000000000-LT722:1:1110:9118:21407	1	1	1	1	1	0	0	0	0	0
M02111:194:000000000-LT722:1:1110:9118:3592	1	1	1	1	0	0	1	1	1	0
M02111:194:000000000-LT722:1:1110:9118:5412	1	1	1	1	0	0	1	1	1	0
M02111:194:000000000-LT722:1:1110:9118:9337	1	0	0	0	0	0	0	0	0	0
M02111:194:000000000-LT722:1:1110:9119:20832	1	1	1	1	0	0	1	1	1	0
M02111:194:000000000-LT722:1:1110:9119:24187	1	1	1	1	1	0	0	0	0	0
M02111:194:000000000-LT722:1:1110:9119:25706	1	1	1	1	0	0	1	1	1	0
M02111:194:000000000-LT722:1:1110:9120:11555	1	1	1	1	1	0	0	0	0	0
M02111:194:000000000-LT722:1:1110:9120:16148	1	1	1	1	0	0	1	1	1	0
M02111:194:000000000-LT722:1:1110:9120:18128	1	1	1	1	1	0	0	0	0	0
M02111:194:000000000-LT722:1:1110:9120:19404	1	1	1	1	1	0	0	0	0	0
M02111:194:000000000-LT722:1:1110:9120:5918	1	1	1	1	0	0	0	0	0	0
M02111:194:000000000-LT722:1:1110:9120:5952	1	1	1	1	0	0	1	1	1	0
M02111:194:000000000-LT722:1:1110:9121:15710	1	1	1	1	0	0	1	1	1	0
M02111:194:000000000-LT722:1:1110:9122:17807	1	1	1	1	0	0	1	1	1	0
M02111:194:000000000-LT722:1:1110:9122:21267	1	1	1	1	0	0	1	1	1	0
M02111:194:000000000-LT722:1:1110:9122:25144	1	1	1	1	1	0	0	0	0	0
M02111:194:000000000-LT722:1:1110:9122:4189	1	1	1	1	1	0	0	0	0	0
M02111:194:000000000-LT722:1:1110:9123:16199	1	1	1	1	1	0	0	0	0	0
M02111:194:000000000-LT722:1:1110:9123:18350	1	1	1	1	0	0	1	1	1	0
M02111:194:000000000-LT722:1:1110:9123:21653	1	1	1	1	1	0	0	0	0	0
M02111:194:000000000-LT722:1:1110:9123:7015	1	1	1	0	0	1	0	1	0	0
M02111:194:000000000-LT722:1:1110:9124:26855	1	1	1	1	0	0	1	1	1	0
M02111:194:000000000-LT722:1:1110:9124:8241	1	1	1	1	0	0	0	0	0	0
M02111:194:000000000-LT722:1:1110:9124:8435	1	1	1	1	0	0	1	1	1	0
M02111:194:000000000-LT722:1:1110:9125:21684	1	1	1	1	0	0	1	1	1	0
M02111:194:000000000-LT722:1:1110:9125:22533	1	1	1	0	0	1	0	1	1	0
M02111:194:000000000-LT722:1:1110:9125:4221	1	1	1	1	1	0	0	0	0	0
M02111:194:000000000-LT722:1:1110:9126:13605	1	1	1	1	0	0	1	1	1	0
M02111:194:000000000-LT722:1:1110:9126:20271	1	1	1	1	1	0	0	0	0	0
M02111:194:000000000-LT722:1:1110:9126:20569	1	1	1	1	0	0	1	1	1	0
M02111:194:000000000-LT722:1:1110:9126:24579	1	1	1	1	1	0	0	0	0	0
M02111:194:000000000-LT722:1:1110:9126:3887	1	1	1	1	1	0	0	0	0	0
M02111:194:000000000-LT722:1:1110:9127:20730	1	1	1	0	0	1	0	1	0	0
M02111:194:000000000-LT722:1:1110:9127:23152	1	1	1	1	0	0	1	1	1	0
M02111:194:000000000-LT722:1:1110:9127:23174	1	1	1	1	0	0	1	1	1	0
M02111:194:000000000-LT722:1:1110:9127:23892	1	1	1	1	1	0	0	0	0	0
M02111:194:000000000-LT722:1:1110:9127:24076	1	1	1	1	1	0	0	0	0	0
M02111:194:000000000-LT722:1:1110:9127:7348	1	1	1	1	0	0	1	1	1	0
M02111:194:000000000-LT722:1:1110:9128:15601	1	1	1	1	1	0	0	0	0	0
M02111:194:000000000-LT722:1:1110:9128:25440	1	1	1	1	1	0	0	0	0	0
M02111:194:000000000-LT722:1:1110:9128:26079	1	1	1	1	1	0	0	0	0	0
M02111:194:000000000-LT722:1:1110:9128:6718	1	1	1	1	0	0	1	1	1	0
M02111:194:000000000-LT722:1:1110:9129:10921	1	1	1	1	1	0	0	0	0	0
M02111:194:000000000-LT722:1:1110:9129:13055	1	1	1	1	1	0	0	0	0	0
M02111:194:000000000-LT722:1:1110:9129:15561	1	1	1	1	0	0	1	1	1	0
M02111:194:000000000-LT722:1:1110:9129:6368	1	1	1	0	0	1	0	1	0	0
M02111:194:000000000-LT722:1:1110:9130:10321	1	1	1	1	0	0	1	1	1	0
M02111:194:000000000-LT722:1:1110:9130:18909	1	1	1	1	0	0	1	1	1	0
M02111:194:000000000-LT722:1:1110:9131:19456	1	1	1	1	0	0	1	1	1	0
M02111:194:000000000-LT722:1:1110:9131:3447	1	1	1	1	1	0	0	0	0	0
M02111:194:000000000-LT722:1:1110:9132:10415	1	1	0	0	0	0	0	0	0	0
M02111:194:000000000-LT722:1:1110:9132:15683	1	1	1	1	0	0	1	1	1	0
M02111:194:000000000-LT722:1:1110:9133:10597	1	1	1	1	1	0	0	0	0	0
M02111:194:000000000-LT722:1:1110:9133:20525	1	1	1	1	1	0	0	0	0	0
M02111:194:000000000-LT722:1:1110:9134:16290	1	1	1	1	1	0	0	0	0	0
M02111:194:000000000-LT722:1:1110:9134:25285	1	1	1	1	1	0	0	0	0	0
M02111:194:000000000-LT722:1:1110:9134:4019	1	1	1	1	0	0	1	1	1	0
M02111:194:000000000-LT722:1:1110:9135:22662	1	1	1	1	0	0	1	1	1	0
M02111:194:000000000-LT722:1:1110:9135:6775	1	1	1	1	1	0	0	0	0	0
M02111:194:000000000-LT722:1:1110:9136:12063	1	1	1	1	0	0	1	1	1	0
M02111:194:000000000-LT722:1:1110:9136:18270	1	1	1	1	0	0	1	1	1	0
M02111:194:000000000-LT722:1:1110:9136:7121	1	1	1	1	1	0	0	0	0	0
M02111:194:000000000-LT722:1:1110:9137:14881	1	1	1	1	1	0	0	0	0	0
M02111:194:000000000-LT722:1:1110:9137:26035	1	1	1	1	1	0	0	0	0	0
M02111:194:000000000-LT722:1:1110:9137:3638	1	1	1	1	0	0	1	1	1	0
M02111:194:000000000-LT722:1:1110:9137:5913	1	1	1	1	0	0	1	1	1	0
M02111:194:000000000-LT722:1:1110:9137:6550	1	1	0	0	0	0	0	0	0	0
M02111:194:000000000-LT722:1:1110:9138:25136	1	1	1	1	0	0	1	1	1	0
M02111:194:000000000-LT722:1:1110:9139:20894	1	1	1	1	1	0	0	0	0	0
M02111:194:000000000-LT722:1:1110:9139:7299	1	1	0	0	0	0	0	0	0	0
M02111:194:000000000-LT722:1:1110:9139:9048	1	1	1	1	1	0	0	0	0	0
M02111:194:000000000-LT722:1:1110:9140:5196	1	1	1	1	1	0	0	0	0	0
M02111:194:000000000-LT722:1:1110:9140:6682	1	1	0	0	0	0	0	0	0	0
M02111:194:000000000-LT722:1:1110:9141:16141	1	1	1	1	0	0	1	1	1	0
M02111:194:000000000-LT722:1:1110:9141:17250	1	1	1	1	1	0	0	0	0	0
M02111:194:000000000-LT722:1:1110:9141:7250	1	1	1	1	1	0	0	0	0	0
M02111:194:000000000-LT722:1:1110:9142:15872	1	1	1	1	1	0	0	0	0	0
M02111:194:000000000-LT722:1:1110:9142:20586	1	1	1	1	1	0	0	0	0	0
M02111:194:000000000-LT722:1:1110:9142:25896	1	1	1	1	1	0	0	0	0	0
M02111:194:000000000-LT722:1:1110:9142:7657	1	1	1	1	0	0	1	1	1	0
M02111:194:000000000-LT722:1:1110:9143:12912	1	1	1	1	0	0	1	1	1	0
M02111:194:000000000-LT722:1:1110:9143:9731	1	1	1	1	1	0	0	0	0	0
M02111:194:000000000-LT722:1:1110:9144:11548	1	1	1	1	1	0	0	0	0	0
M02111:194:000000000-LT722:1:1110:9144:2980	1	1	1	1	1	0	0	0	0	0
M02111:194:000000000-LT722:1:1110:9146:27598	1	1	1	0	0	1	0	1	0	0
M02111:194:000000000-LT722:1:1110:9147:15506	1	1	0	0	0	0	0	0	0	0
M02111:194:000000000-LT722:1:1110:9147:18579	1	1	1	1	0	0	1	1	1	0
M02111:194:000000000-LT722:1:1110:9147:4744	1	1	1	1	1	0	0	0	0	0
M02111:194:000000000-LT722:1:1110:9148:10510	1	1	1	1	1	0	0	0	0	0
M02111:194:000000000-LT722:1:1110:9148:7475	1	1	1	1	0	0	1	1	1	0
M02111:194:000000000-LT722:1:1110:9149:10821	1	1	1	1	0	0	0	0	0	0
M02111:194:000000000-LT722:1:1110:9149:12789	1	1	1	1	1	0	0	0	0	0
M02111:194:000000000-LT722:1:1110:9149:18371	1	1	1	1	1	0	0	0	0	0
M02111:194:000000000-LT722:1:1110:9149:8734	1	1	1	1	0	0	1	1	1	0
M02111:194:000000000-LT722:1:1110:9150:24931	1	1	0	0	0	0	0	0	0	0
M02111:194:000000000-LT722:1:1110:9151:23317	1	1	1	1	0	0	0	0	0	0
M02111:194:000000000-LT722:1:1110:9151:26129	1	1	1	0	0	1	0	1	0	0
M02111:194:000000000-LT722:1:1110:9151:27442	1	1	0	0	0	0	0	0	0	0
M02111:194:000000000-LT722:1:1110:9152:15823	1	1	1	1	0	0	1	1	1	0
M02111:194:000000000-LT722:1:1110:9152:19385	1	1	1	1	1	0	0	0	0	0
M02111:194:000000000-LT722:1:1110:9153:15229	1	1	1	1	0	0	0	0	0	0
M02111:194:000000000-LT722:1:1110:9153:6193	1	1	1	1	1	0	0	0	0	0
M02111:194:000000000-LT722:1:1110:9154:15446	1	1	1	1	1	0	0	0	0	0
M02111:194:000000000-LT722:1:1110:9154:5548	1	1	1	1	0	0	1	1	1	0
M02111:194:000000000-LT722:1:1110:9155:15324	1	1	1	1	1	0	0	0	0	0
M02111:194:000000000-LT722:1:1110:9155:22430	1	1	1	0	0	1	0	1	0	0
M02111:194:000000000-LT722:1:1110:9156:4234	1	1	1	1	0	0	0	0	0	0
M02111:194:000000000-LT722:1:1110:9156:4379	1	1	1	1	0	0	1	1	1	0
M02111:194:000000000-LT722:1:1110:9157:20884	1	1	1	1	1	0	0	0	0	0
M02111:194:000000000-LT722:1:1110:9157:4934	1	1	1	1	1	0	0	0	0	0
M02111:194:000000000-LT722:1:1110:9158:16291	1	1	1	1	0	0	1	1	1	0
M02111:194:000000000-LT722:1:1110:9158:16452	1	1	1	1	1	0	0	0	0	0
M02111:194:000000000-LT722:1:1110:9158:19813	1	1	1	0	0	1	0	1	0	0
M02111:194:000000000-LT722:1:1110:9158:9506	1	1	1	1	0	0	1	1	1	0
M02111:194:000000000-LT722:1:1110:9159:12776	1	1	0	0	0	0	0	0	0	0
M02111:194:000000000-LT722:1:1110:9159:22877	1	1	1	1	0	0	1	1	1	0
M02111:194:000000000-LT722:1:1110:9159:24024	1	1	1	1	0	0	1	1	1	0
M02111:194:000000000-LT722:1:1110:9159:25161	1	1	0	0	0	0	0	0	0	0
M02111:194:000000000-LT722:1:1110:9160:14449	1	1	1	1	1	0	0	0	0	0
M02111:194:000000000-LT722:1:1110:9160:20841	1	1	0	0	0	0	0	0	0	0
M02111:194:000000000-LT722:1:1110:9160:26773	1	1	1	1	0	0	1	1	1	0
M02111:194:000000000-LT722:1:1110:9160:8599	1	1	1	1	0	0	1	1	1	0
M02111:194:000000000-LT722:1:1110:9160:9051	1	1	1	1	0	0	1	1	1	0
M02111:194:000000000-LT722:1:1110:9161:11983	1	1	0	0	0	0	0	0	0	0
M02111:194:000000000-LT722:1:1110:9161:13482	1	1	1	1	1	0	0	0	0	0
M02111:194:000000000-LT722:1:1110:9161:17644	1	0	0	0	0	0	0	0	0	0
M02111:194:000000000-LT722:1:1110:9161:23167	1	1	1	0	0	1	0	1	0	0
M02111:194:000000000-LT722:1:1110:9161:6805	1	1	1	1	1	0	0	0	0	0
M02111:194:000000000-LT722:1:1110:9163:10577	1	1	1	1	1	0	0	0	0	0
M02111:194:000000000-LT722:1:1110:9163:11195	1	1	1	1	0	0	1	1	1	0
M02111:194:000000000-LT722:1:1110:9163:15094	1	1	1	1	0	0	1	1	1	0
M02111:194:000000000-LT722:1:1110:9163:24951	1	0	0	0	0	0	0	0	0	0
M02111:194:000000000-LT722:1:1110:9163:25344	1	1	1	1	1	0	0	0	0	0
M02111:194:000000000-LT722:1:1110:9163:26350	1	1	1	1	0	0	0	0	0	0
M02111:194:000000000-LT722:1:1110:9163:26847	1	1	1	1	0	0	1	1	1	0
M02111:194:000000000-LT722:1:1110:9164:21528	1	1	1	1	0	0	0	0	0	0
M02111:194:000000000-LT722:1:1110:9165:6979	1	1	1	1	0	0	1	1	1	0
M02111:194:000000000-LT722:1:1110:9166:12098	1	1	1	0	0	1	0	1	0	0
M02111:194:000000000-LT722:1:1110:9166:25839	1	1	1	1	1	0	0	0	0	0
M02111:194:000000000-LT722:1:1110:9166:7414	1	1	0	0	0	0	0	0	0	0
M02111:194:000000000-LT722:1:1110:9166:9637	1	1	1	1	0	0	1	1	1	0
M02111:194:000000000-LT722:1:1110:9167:11923	1	1	1	1	0	0	1	1	1	0
M02111:194:000000000-LT722:1:1110:9167:24254	1	1	1	0	0	1	0	1	0	0
M02111:194:000000000-LT722:1:1110:9167:3856	1	1	1	1	1	0	0	0	0	0
M02111:194:000000000-LT722:1:1110:9167:4400	1	1	1	1	1	0	0	0	0	0
M02111:194:000000000-LT722:1:1110:9168:19495	1	1	1	1	0	0	1	1	1	0
M02111:194:000000000-LT722:1:1110:9168:21031	1	1	1	1	1	0	0	0	0	0
M02111:194:000000000-LT722:1:1110:9168:22763	1	1	1	1	0	0	1	1	1	0
M02111:194:000000000-LT722:1:1110:9168:8610	1	1	1	1	0	0	1	1	1	0
M02111:194:000000000-LT722:1:1110:9169:6172	1	1	1	1	0	0	1	1	1	0
M02111:194:000000000-LT722:1:1110:9170:21920	1	0	0	0	0	0	0	0	0	0
M02111:194:000000000-LT722:1:1110:9171:21241	1	1	1	1	1	0	0	0	0	0
M02111:194:000000000-LT722:1:1110:9171:23846	1	1	0	0	0	0	0	0	0	0
M02111:194:000000000-LT722:1:1110:9171:6106	1	1	1	1	1	0	0	0	0	0
M02111:194:000000000-LT722:1:1110:9172:15717	1	1	1	0	0	1	0	1	0	0
M02111:194:000000000-LT722:1:1110:9172:17874	1	1	1	1	0	0	1	1	1	0
M02111:194:000000000-LT722:1:1110:9172:20705	1	1	1	1	1	0	0	0	0	0
M02111:194:000000000-LT722:1:1110:9172:25685	1	1	1	1	1	0	0	0	0	0
M02111:194:000000000-LT722:1:1110:9173:13006	1	1	1	1	1	0	0	0	0	0
M02111:194:000000000-LT722:1:1110:9174:12319	1	1	1	1	1	0	0	0	0	0
M02111:194:000000000-LT722:1:1110:9174:23152	1	1	1	1	1	0	0	0	0	0
M02111:194:000000000-LT722:1:1110:9174:4910	1	1	1	1	0	0	0	0	0	0
M02111:194:000000000-LT722:1:1110:9175:13290	1	1	1	1	1	0	0	0	0	0
M02111:194:000000000-LT722:1:1110:9175:14868	1	1	1	1	0	0	1	1	1	0
M02111:194:000000000-LT722:1:1110:9175:22674	1	1	0	0	0	0	0	0	0	0
M02111:194:000000000-LT722:1:1110:9175:22836	1	1	1	0	0	1	0	1	0	0
M02111:194:000000000-LT722:1:1110:9175:7982	1	1	1	1	0	0	0	0	0	0
M02111:194:000000000-LT722:1:1110:9175:9247	1	0	0	0	0	0	0	0	0	0
M02111:194:000000000-LT722:1:1110:9176:14536	1	1	1	1	0	0	1	1	1	0
M02111:194:000000000-LT722:1:1110:9176:16809	1	1	1	1	0	0	0	0	0	0
M02111:194:000000000-LT722:1:1110:9177:6414	1	1	1	1	1	0	0	0	0	0
M02111:194:000000000-LT722:1:1110:9177:8857	1	1	1	1	1	0	0	0	0	0
M02111:194:000000000-LT722:1:1110:9178:14469	1	1	1	1	1	0	0	0	0	0
M02111:194:000000000-LT722:1:1110:9178:23890	1	1	1	1	1	0	0	0	0	0
M02111:194:000000000-LT722:1:1110:9179:6325	1	1	1	1	1	0	0	0	0	0
M02111:194:000000000-LT722:1:1110:9180:15978	1	1	1	1	1	0	0	0	0	0
M02111:194:000000000-LT722:1:1110:9180:21374	1	1	1	0	0	1	0	1	0	0
M02111:194:000000000-LT722:1:1110:9180:25363	1	1	1	1	1	0	0	0	0	0
M02111:194:000000000-LT722:1:1110:9180:26665	1	1	1	1	0	0	1	1	1	0
M02111:194:000000000-LT722:1:1110:9180:4976	1	1	0	0	0	0	0	0	0	0
M02111:194:000000000-LT722:1:1110:9180:7279	1	1	1	1	0	0	1	1	1	0
M02111:194:000000000-LT722:1:1110:9180:7390	1	1	1	0	0	1	0	1	0	0
M02111:194:000000000-LT722:1:1110:9181:20102	1	1	1	0	0	1	0	1	0	0
M02111:194:000000000-LT722:1:1110:9181:6632	1	1	0	0	0	0	0	0	0	0
M02111:194:000000000-LT722:1:1110:9182:12090	1	1	1	1	0	0	1	1	1	0
M02111:194:000000000-LT722:1:1110:9182:20357	1	1	1	1	1	0	0	0	0	0
M02111:194:000000000-LT722:1:1110:9182:27661	1	1	1	1	1	0	0	0	0	0
M02111:194:000000000-LT722:1:1110:9182:5790	1	0	0	0	0	0	0	0	0	0
M02111:194:000000000-LT722:1:1110:9182:6880	1	1	1	1	1	0	0	0	0	0
M02111:194:000000000-LT722:1:1110:9183:11668	1	1	1	1	1	0	0	0	0	0
M02111:194:000000000-LT722:1:1110:9183:16762	1	1	1	1	1	0	0	0	0	0
M02111:194:000000000-LT722:1:1110:9183:26851	1	1	0	0	0	0	0	0	0	0
M02111:194:000000000-LT722:1:1110:9183:3786	1	1	1	1	0	0	1	1	1	0
M02111:194:000000000-LT722:1:1110:9183:5652	1	1	1	0	0	1	0	1	0	0
M02111:194:000000000-LT722:1:1110:9183:6492	1	1	1	0	0	1	0	1	0	0
M02111:194:000000000-LT722:1:1110:9184:13733	1	1	1	1	1	0	0	0	0	0
M02111:194:000000000-LT722:1:1110:9184:15618	1	1	1	1	0	0	1	1	1	0
M02111:194:000000000-LT722:1:1110:9184:16330	1	1	1	1	1	0	0	0	0	0
M02111:194:000000000-LT722:1:1110:9184:16370	1	1	1	0	0	1	0	1	0	0
M02111:194:000000000-LT722:1:1110:9185:13841	1	1	1	1	1	0	0	0	0	0
M02111:194:000000000-LT722:1:1110:9185:22173	1	1	1	1	1	0	0	0	0	0
M02111:194:000000000-LT722:1:1110:9186:14737	1	1	1	1	1	0	0	0	0	0
M02111:194:000000000-LT722:1:1110:9186:22990	1	1	1	1	0	0	1	1	1	0
M02111:194:000000000-LT722:1:1110:9187:25857	1	1	1	1	1	0	0	0	0	0
M02111:194:000000000-LT722:1:1110:9187:26093	1	1	1	1	1	0	0	0	0	0
M02111:194:000000000-LT722:1:1110:9187:27498	1	1	1	1	1	0	0	0	0	0
M02111:194:000000000-LT722:1:1110:9187:7130	1	1	1	1	1	0	0	0	0	0
M02111:194:000000000-LT722:1:1110:9187:8011	1	1	1	1	0	0	1	1	1	0
M02111:194:000000000-LT722:1:1110:9188:17713	1	1	1	1	0	0	1	1	1	0
M02111:194:000000000-LT722:1:1110:9188:23192	1	1	1	1	0	0	0	0	0	0
M02111:194:000000000-LT722:1:1110:9188:26750	1	1	1	1	1	0	0	0	0	0
M02111:194:000000000-LT722:1:1110:9188:8422	1	1	1	1	1	0	0	0	0	0
M02111:194:000000000-LT722:1:1110:9189:12569	1	1	1	1	1	0	0	0	0	0
M02111:194:000000000-LT722:1:1110:9189:7297	1	1	1	1	0	0	1	1	1	0
M02111:194:000000000-LT722:1:1110:9190:10904	1	1	1	1	0	0	1	1	1	0
M02111:194:000000000-LT722:1:1110:9190:9880	1	1	1	1	1	0	0	0	0	0
M02111:194:000000000-LT722:1:1110:9191:3299	1	1	1	1	0	0	1	1	1	0
M02111:194:000000000-LT722:1:1110:9192:13871	1	1	1	1	0	0	1	1	1	0
M02111:194:000000000-LT722:1:1110:9192:16404	1	1	1	1	1	0	0	0	0	0
M02111:194:000000000-LT722:1:1110:9192:23392	1	1	1	1	1	0	0	0	0	0
M02111:194:000000000-LT722:1:1110:9192:4069	1	1	1	1	0	0	1	1	1	0
M02111:194:000000000-LT722:1:1110:9192:6429	1	1	1	1	1	0	0	0	0	0
M02111:194:000000000-LT722:1:1110:9193:19416	1	1	1	1	1	0	0	0	0	0
M02111:194:000000000-LT722:1:1110:9193:6313	1	1	1	1	1	0	0	0	0	0
M02111:194:000000000-LT722:1:1110:9194:10358	1	1	1	1	1	0	0	0	0	0
M02111:194:000000000-LT722:1:1110:9194:20752	1	1	1	1	1	0	0	0	0	0
M02111:194:000000000-LT722:1:1110:9194:21718	1	1	0	0	0	0	0	0	0	0
M02111:194:000000000-LT722:1:1110:9194:23663	1	1	1	1	1	0	0	0	0	0
M02111:194:000000000-LT722:1:1110:9194:24770	1	1	1	1	0	0	1	1	1	0
M02111:194:000000000-LT722:1:1110:9194:27530	1	1	1	1	0	0	1	1	1	0
M02111:194:000000000-LT722:1:1110:9194:9902	1	1	1	1	1	0	0	0	0	0
M02111:194:000000000-LT722:1:1110:9195:18765	1	1	1	1	1	0	0	0	0	0
M02111:194:000000000-LT722:1:1110:9195:22055	1	1	1	1	1	0	0	0	0	0
M02111:194:000000000-LT722:1:1110:9195:27362	1	1	1	1	0	0	1	1	1	0
M02111:194:000000000-LT722:1:1110:9195:4808	1	1	1	1	1	0	0	0	0	0
M02111:194:000000000-LT722:1:1110:9196:17246	1	1	1	1	0	0	1	1	1	0
M02111:194:000000000-LT722:1:1110:9197:22980	1	1	1	0	0	1	0	1	0	0
M02111:194:000000000-LT722:1:1110:9197:9205	1	1	1	1	0	0	1	1	1	0
M02111:194:000000000-LT722:1:1110:9198:18390	1	1	1	1	1	0	0	0	0	0
M02111:194:000000000-LT722:1:1110:9199:26666	1	1	1	1	1	0	0	0	0	0
M02111:194:000000000-LT722:1:1110:9199:8260	1	1	1	1	0	0	1	1	1	0
M02111:194:000000000-LT722:1:1110:9199:9414	1	1	1	1	0	0	1	1	1	0
M02111:194:000000000-LT722:1:1110:9200:11137	1	1	1	0	0	1	0	1	0	0
M02111:194:000000000-LT722:1:1110:9200:21274	1	1	1	1	0	0	1	1	1	0
M02111:194:000000000-LT722:1:1110:9201:13595	1	1	1	1	1	0	0	0	0	0
M02111:194:000000000-LT722:1:1110:9201:16222	1	1	1	0	0	1	0	1	0	0
M02111:194:000000000-LT722:1:1110:9201:23996	1	1	1	1	1	0	0	0	0	0
M02111:194:000000000-LT722:1:1110:9201:3225	1	1	1	1	1	0	0	0	0	0
M02111:194:000000000-LT722:1:1110:9202:12563	1	1	1	1	1	0	0	0	0	0
M02111:194:000000000-LT722:1:1110:9202:23870	1	1	1	1	0	0	1	1	1	0
M02111:194:000000000-LT722:1:1110:9202:5639	1	1	0	0	0	0	0	0	0	0
M02111:194:000000000-LT722:1:1110:9202:7619	1	1	1	0	0	1	0	1	0	0
M02111:194:000000000-LT722:1:1110:9203:10793	1	1	1	1	0	0	0	0	0	0
M02111:194:000000000-LT722:1:1110:9203:20470	1	1	1	1	0	0	1	1	1	0
M02111:194:000000000-LT722:1:1110:9203:20864	1	1	1	0	0	1	0	1	0	0
M02111:194:000000000-LT722:1:1110:9204:11149	1	1	1	1	0	0	1	1	1	0
M02111:194:000000000-LT722:1:1110:9204:19254	1	1	1	1	0	0	0	0	0	0
M02111:194:000000000-LT722:1:1110:9204:20889	1	1	1	1	1	0	0	0	0	0
M02111:194:000000000-LT722:1:1110:9204:21623	1	1	1	1	1	0	0	0	0	0
M02111:194:000000000-LT722:1:1110:9204:22358	1	1	0	0	0	0	0	0	0	0
M02111:194:000000000-LT722:1:1110:9204:4029	1	1	0	0	0	0	0	0	0	0
M02111:194:000000000-LT722:1:1110:9204:7402	1	1	1	1	1	0	0	0	0	0
M02111:194:000000000-LT722:1:1110:9204:7495	1	1	1	0	0	1	0	1	0	0
M02111:194:000000000-LT722:1:1110:9205:14113	1	1	1	1	1	0	0	0	0	0
M02111:194:000000000-LT722:1:1110:9205:17991	1	1	1	1	0	0	1	1	1	0
M02111:194:000000000-LT722:1:1110:9205:3467	1	1	1	0	0	1	0	1	0	0
M02111:194:000000000-LT722:1:1110:9205:4986	1	1	1	1	0	0	1	1	1	0
M02111:194:000000000-LT722:1:1110:9205:8111	1	1	1	1	0	0	1	1	1	0
M02111:194:000000000-LT722:1:1110:9206:11219	1	1	1	1	1	0	0	0	0	0
M02111:194:000000000-LT722:1:1110:9206:13106	1	1	1	1	0	0	0	0	0	0
M02111:194:000000000-LT722:1:1110:9206:23580	1	1	1	1	1	0	0	0	0	0
M02111:194:000000000-LT722:1:1110:9206:24422	1	1	1	1	1	0	0	0	0	0
M02111:194:000000000-LT722:1:1110:9206:4596	1	1	1	1	0	0	1	1	1	0
M02111:194:000000000-LT722:1:1110:9207:14215	1	1	1	1	1	0	0	0	0	0
M02111:194:000000000-LT722:1:1110:9207:26168	1	1	1	1	1	0	0	0	0	0
M02111:194:000000000-LT722:1:1110:9208:18224	1	1	1	1	0	0	1	1	1	0
M02111:194:000000000-LT722:1:1110:9208:19951	1	1	1	0	0	1	0	1	0	0
M02111:194:000000000-LT722:1:1110:9208:22946	1	1	1	0	0	1	0	1	0	0
M02111:194:000000000-LT722:1:1110:9208:8817	1	1	0	0	0	0	0	0	0	0
M02111:194:000000000-LT722:1:1110:9209:12521	1	1	1	0	0	1	0	1	0	0
M02111:194:000000000-LT722:1:1110:9209:18453	1	1	1	1	1	0	0	0	0	0
M02111:194:000000000-LT722:1:1110:9210:14876	1	1	1	1	1	0	0	0	0	0
M02111:194:000000000-LT722:1:1110:9210:6166	1	1	1	1	1	0	0	0	0	0
M02111:194:000000000-LT722:1:1110:9210:6352	1	1	0	0	0	0	0	0	0	0
M02111:194:000000000-LT722:1:1110:9211:15816	1	1	1	1	0	0	1	1	1	0
M02111:194:000000000-LT722:1:1110:9212:14344	1	1	1	1	0	0	1	1	1	0
M02111:194:000000000-LT722:1:1110:9212:18870	1	1	1	1	1	0	0	0	0	0
M02111:194:000000000-LT722:1:1110:9212:21474	1	1	1	1	0	0	0	0	0	0
M02111:194:000000000-LT722:1:1110:9212:21495	1	1	1	1	0	0	1	1	1	0
M02111:194:000000000-LT722:1:1110:9212:21569	1	1	1	1	1	0	0	0	0	0
M02111:194:000000000-LT722:1:1110:9213:18017	1	1	1	1	0	0	1	1	1	0
M02111:194:000000000-LT722:1:1110:9213:20542	1	1	1	1	1	0	0	0	0	0
M02111:194:000000000-LT722:1:1110:9213:24361	1	1	1	1	0	0	1	1	1	0
M02111:194:000000000-LT722:1:1110:9214:15729	1	1	0	0	0	0	0	0	0	0
M02111:194:000000000-LT722:1:1110:9214:23234	1	1	1	1	0	0	1	1	1	0
M02111:194:000000000-LT722:1:1110:9214:24884	1	1	1	1	0	0	1	1	1	0
M02111:194:000000000-LT722:1:1110:9214:5702	1	1	1	1	1	0	0	0	0	0
M02111:194:000000000-LT722:1:1110:9215:19760	1	1	0	0	0	0	0	0	0	0
M02111:194:000000000-LT722:1:1110:9215:5220	1	1	1	1	1	0	0	0	0	0
M02111:194:000000000-LT722:1:1110:9216:10699	1	1	1	1	1	0	0	0	0	0
M02111:194:000000000-LT722:1:1110:9216:21668	1	1	1	1	0	0	1	1	1	0
M02111:194:000000000-LT722:1:1110:9216:23638	1	1	1	1	1	0	0	0	0	0
M02111:194:000000000-LT722:1:1110:9217:12754	1	1	1	1	0	0	1	1	1	0
M02111:194:000000000-LT722:1:1110:9217:18684	1	1	0	0	0	0	0	0	0	0
M02111:194:000000000-LT722:1:1110:9217:24438	1	1	1	1	0	0	1	1	1	0
M02111:194:000000000-LT722:1:1110:9217:4251	1	1	1	1	0	0	1	1	1	0
M02111:194:000000000-LT722:1:1110:9217:6806	1	1	1	1	0	0	0	0	0	0
M02111:194:000000000-LT722:1:1110:9217:7386	1	1	1	1	0	0	1	1	1	0
M02111:194:000000000-LT722:1:1110:9218:16754	1	1	1	1	0	0	1	1	1	0
M02111:194:000000000-LT722:1:1110:9219:12191	1	1	1	1	1	0	0	0	0	0
M02111:194:000000000-LT722:1:1110:9219:24752	1	1	1	1	0	0	1	1	1	0
M02111:194:000000000-LT722:1:1110:9219:26212	1	1	1	1	1	0	0	0	0	0
M02111:194:000000000-LT722:1:1110:9219:26863	1	1	0	0	0	0	0	0	0	0
M02111:194:000000000-LT722:1:1110:9219:27160	1	1	1	1	1	0	0	0	0	0
M02111:194:000000000-LT722:1:1110:9219:3398	1	1	1	0	0	1	0	1	0	0
M02111:194:000000000-LT722:1:1110:9219:5022	1	1	1	1	1	0	0	0	0	0
M02111:194:000000000-LT722:1:1110:9219:6880	1	1	1	1	1	0	0	0	0	0
M02111:194:000000000-LT722:1:1110:9220:11021	1	1	1	1	1	0	0	0	0	0
M02111:194:000000000-LT722:1:1110:9220:11993	1	1	0	0	0	0	0	0	0	0
M02111:194:000000000-LT722:1:1110:9220:15833	1	1	1	1	1	0	0	0	0	0
M02111:194:000000000-LT722:1:1110:9220:20889	1	1	1	1	1	0	0	0	0	0
M02111:194:000000000-LT722:1:1110:9220:8367	1	1	1	1	0	0	1	1	1	0
M02111:194:000000000-LT722:1:1110:9220:8737	1	1	1	0	0	1	0	1	0	0
M02111:194:000000000-LT722:1:1110:9221:10283	1	1	1	1	1	0	0	0	0	0
M02111:194:000000000-LT722:1:1110:9221:16012	1	1	1	1	0	0	1	1	1	0
M02111:194:000000000-LT722:1:1110:9221:17477	1	1	1	1	1	0	0	0	0	0
M02111:194:000000000-LT722:1:1110:9221:20476	1	1	1	1	0	0	0	0	0	0
M02111:194:000000000-LT722:1:1110:9221:20916	1	1	0	0	0	0	0	0	0	0
M02111:194:000000000-LT722:1:1110:9221:22440	1	1	1	1	0	0	1	1	1	0
M02111:194:000000000-LT722:1:1110:9222:3690	1	1	1	1	0	0	1	1	1	0
M02111:194:000000000-LT722:1:1110:9223:16894	1	1	1	1	0	0	1	1	1	0
M02111:194:000000000-LT722:1:1110:9223:17131	1	1	1	1	1	0	0	0	0	0
M02111:194:000000000-LT722:1:1110:9225:11149	1	1	1	1	0	0	1	1	1	0
M02111:194:000000000-LT722:1:1110:9225:12214	1	1	1	1	1	0	0	0	0	0
M02111:194:000000000-LT722:1:1110:9225:12458	1	1	1	1	0	0	1	1	1	0
M02111:194:000000000-LT722:1:1110:9225:15428	1	1	1	1	0	0	1	1	1	0
M02111:194:000000000-LT722:1:1110:9225:19844	1	1	1	1	0	0	1	1	1	0
M02111:194:000000000-LT722:1:1110:9225:22623	1	1	1	1	1	0	0	0	0	0
M02111:194:000000000-LT722:1:1110:9225:27045	1	1	1	1	0	0	1	1	1	0
M02111:194:000000000-LT722:1:1110:9226:15293	1	1	1	1	1	0	0	0	0	0
M02111:194:000000000-LT722:1:1110:9226:17038	1	1	1	1	1	0	0	0	0	0
M02111:194:000000000-LT722:1:1110:9227:13048	1	1	1	1	0	0	1	1	1	0
M02111:194:000000000-LT722:1:1110:9227:26147	1	1	1	1	0	0	1	1	1	0
M02111:194:000000000-LT722:1:1110:9228:16334	1	1	1	1	1	0	0	0	0	0
M02111:194:000000000-LT722:1:1110:9228:20768	1	1	1	1	1	0	0	0	0	0
M02111:194:000000000-LT722:1:1110:9228:20978	1	1	1	1	0	0	1	1	1	0
M02111:194:000000000-LT722:1:1110:9228:23183	1	1	1	1	0	0	0	0	0	0
M02111:194:000000000-LT722:1:1110:9228:23429	1	1	1	1	0	0	1	1	1	0
M02111:194:000000000-LT722:1:1110:9228:23919	1	1	1	1	0	0	1	1	1	0
M02111:194:000000000-LT722:1:1110:9228:27436	1	1	1	1	1	0	0	0	0	0
M02111:194:000000000-LT722:1:1110:9229:20192	1	1	1	1	1	0	0	0	0	0
M02111:194:000000000-LT722:1:1110:9229:3636	1	1	1	1	0	0	0	0	0	0
M02111:194:000000000-LT722:1:1110:9229:4793	1	1	0	0	0	0	0	0	0	0
M02111:194:000000000-LT722:1:1110:9229:9683	1	1	1	1	1	0	0	0	0	0
M02111:194:000000000-LT722:1:1110:9230:11519	1	1	1	1	1	0	0	0	0	0
M02111:194:000000000-LT722:1:1110:9230:16090	1	1	1	0	0	1	0	1	0	0
M02111:194:000000000-LT722:1:1110:9230:16355	1	1	1	1	1	0	0	0	0	0
M02111:194:000000000-LT722:1:1110:9230:23870	1	1	1	0	0	1	0	1	0	0
M02111:194:000000000-LT722:1:1110:9230:26338	1	1	1	1	0	0	1	1	1	0
M02111:194:000000000-LT722:1:1110:9230:6886	1	1	1	1	1	0	0	0	0	0
M02111:194:000000000-LT722:1:1110:9231:21170	1	1	1	1	0	0	1	1	1	0
M02111:194:000000000-LT722:1:1110:9231:22518	1	1	1	0	0	1	0	1	0	0
M02111:194:000000000-LT722:1:1110:9231:24539	1	1	1	1	0	0	1	1	1	0
M02111:194:000000000-LT722:1:1110:9231:8202	1	1	1	0	0	1	0	1	0	0
M02111:194:000000000-LT722:1:1110:9232:15643	1	1	1	1	1	0	0	0	0	0
M02111:194:000000000-LT722:1:1110:9232:22722	1	1	1	1	1	0	0	0	0	0
M02111:194:000000000-LT722:1:1110:9233:10794	1	1	1	1	1	0	0	0	0	0
M02111:194:000000000-LT722:1:1110:9233:17312	1	1	1	1	0	0	1	1	1	0
M02111:194:000000000-LT722:1:1110:9233:18573	1	1	1	1	1	0	0	0	0	0
M02111:194:000000000-LT722:1:1110:9233:21911	1	1	1	1	1	0	0	0	0	0
M02111:194:000000000-LT722:1:1110:9233:9147	1	1	1	1	1	0	0	0	0	0
M02111:194:000000000-LT722:1:1110:9234:12831	1	1	1	1	0	0	1	1	1	0
M02111:194:000000000-LT722:1:1110:9234:14674	1	1	1	0	0	1	0	1	0	0
M02111:194:000000000-LT722:1:1110:9234:17940	1	1	1	1	1	0	0	0	0	0
M02111:194:000000000-LT722:1:1110:9234:19616	1	1	1	1	1	0	0	0	0	0
M02111:194:000000000-LT722:1:1110:9234:23025	1	1	1	0	0	1	0	1	0	0
M02111:194:000000000-LT722:1:1110:9235:13758	1	1	1	1	1	0	0	0	0	0
M02111:194:000000000-LT722:1:1110:9235:19137	1	1	1	1	0	0	1	1	1	0
M02111:194:000000000-LT722:1:1110:9235:20411	1	1	1	1	1	0	0	0	0	0
M02111:194:000000000-LT722:1:1110:9235:25299	1	1	1	1	1	0	0	0	0	0
M02111:194:000000000-LT722:1:1110:9235:3332	1	1	1	1	0	0	1	1	1	0
M02111:194:000000000-LT722:1:1110:9236:5754	1	1	1	1	1	0	0	0	0	0
M02111:194:000000000-LT722:1:1110:9237:18256	1	1	1	1	1	0	0	0	0	0
M02111:194:000000000-LT722:1:1110:9237:21465	1	1	1	1	1	0	0	0	0	0
M02111:194:000000000-LT722:1:1110:9237:3939	1	1	1	1	1	0	0	0	0	0
M02111:194:000000000-LT722:1:1110:9238:13937	1	1	1	1	0	0	1	1	1	0
M02111:194:000000000-LT722:1:1110:9238:15787	1	1	1	1	0	0	0	0	0	0
M02111:194:000000000-LT722:1:1110:9238:16025	1	1	1	1	0	0	1	1	1	0
M02111:194:000000000-LT722:1:1110:9238:22877	1	1	0	0	0	0	0	0	0	0
M02111:194:000000000-LT722:1:1110:9238:23349	1	1	1	1	0	0	1	1	1	0
M02111:194:000000000-LT722:1:1110:9238:23806	1	1	0	0	0	0	0	0	0	0
M02111:194:000000000-LT722:1:1110:9238:4498	1	1	1	1	0	0	0	0	0	0
M02111:194:000000000-LT722:1:1110:9238:7827	1	1	1	1	0	0	1	1	1	0
M02111:194:000000000-LT722:1:1110:9239:14530	1	1	1	1	0	0	1	1	1	0
M02111:194:000000000-LT722:1:1110:9239:26870	1	1	1	1	0	0	1	1	1	0
M02111:194:000000000-LT722:1:1110:9240:18923	1	1	1	1	1	0	0	0	0	0
M02111:194:000000000-LT722:1:1110:9240:19782	1	1	1	1	1	0	0	0	0	0
M02111:194:000000000-LT722:1:1110:9240:6404	1	1	1	1	0	0	0	0	0	0
M02111:194:000000000-LT722:1:1110:9240:7360	1	1	1	1	0	0	0	0	0	0
M02111:194:000000000-LT722:1:1110:9241:11538	1	1	1	1	0	0	1	1	1	0
M02111:194:000000000-LT722:1:1110:9241:17922	1	1	1	1	1	0	0	0	0	0
M02111:194:000000000-LT722:1:1110:9241:19380	1	1	0	0	0	0	0	0	0	0
M02111:194:000000000-LT722:1:1110:9241:21399	1	1	1	1	1	0	0	0	0	0
M02111:194:000000000-LT722:1:1110:9242:14807	1	1	1	1	1	0	0	0	0	0
M02111:194:000000000-LT722:1:1110:9242:19459	1	1	1	1	0	0	1	1	1	0
M02111:194:000000000-LT722:1:1110:9242:4967	1	1	1	1	1	0	0	0	0	0
M02111:194:000000000-LT722:1:1110:9243:11301	1	1	1	0	0	1	0	1	0	0
M02111:194:000000000-LT722:1:1110:9243:17455	1	1	1	0	0	1	0	1	0	0
M02111:194:000000000-LT722:1:1110:9243:17750	1	1	1	1	0	0	0	0	0	0
M02111:194:000000000-LT722:1:1110:9243:24354	1	1	1	1	0	0	1	1	1	0
M02111:194:000000000-LT722:1:1110:9243:6451	1	1	1	0	0	1	0	1	0	0
M02111:194:000000000-LT722:1:1110:9244:19077	1	1	1	0	0	1	0	1	0	0
M02111:194:000000000-LT722:1:1110:9244:22677	1	1	1	1	1	0	0	0	0	0
M02111:194:000000000-LT722:1:1110:9244:27343	1	1	1	0	0	1	0	1	0	0
M02111:194:000000000-LT722:1:1110:9244:4022	1	1	1	1	1	0	0	0	0	0
M02111:194:000000000-LT722:1:1110:9244:4800	1	1	0	0	0	0	0	0	0	0
M02111:194:000000000-LT722:1:1110:9245:3633	1	1	1	1	0	0	1	1	1	0
M02111:194:000000000-LT722:1:1110:9245:9380	1	1	1	1	1	0	0	0	0	0
M02111:194:000000000-LT722:1:1110:9245:9802	1	1	1	0	0	1	0	1	0	0
M02111:194:000000000-LT722:1:1110:9246:11730	1	1	1	1	1	0	0	0	0	0
M02111:194:000000000-LT722:1:1110:9246:20919	1	1	1	1	0	0	1	1	1	0
M02111:194:000000000-LT722:1:1110:9246:5615	1	1	1	1	1	0	0	0	0	0
M02111:194:000000000-LT722:1:1110:9248:13237	1	1	1	1	1	0	0	0	0	0
M02111:194:000000000-LT722:1:1110:9248:17823	1	1	1	0	0	1	0	1	0	0
M02111:194:000000000-LT722:1:1110:9248:19823	1	1	1	0	0	1	0	1	0	0
M02111:194:000000000-LT722:1:1110:9248:20395	1	1	0	0	0	0	0	0	0	0
M02111:194:000000000-LT722:1:1110:9248:5380	1	1	1	1	1	0	0	0	0	0
M02111:194:000000000-LT722:1:1110:9248:5450	1	1	0	0	0	0	0	0	0	0
M02111:194:000000000-LT722:1:1110:9249:12352	1	1	1	1	0	0	1	1	1	0
M02111:194:000000000-LT722:1:1110:9250:10494	1	1	1	1	1	0	0	0	0	0
M02111:194:000000000-LT722:1:1110:9250:12873	1	1	1	1	0	0	1	1	1	0
M02111:194:000000000-LT722:1:1110:9250:14080	1	1	1	1	0	0	1	1	1	0
M02111:194:000000000-LT722:1:1110:9250:8279	1	1	1	1	1	0	0	0	0	0
M02111:194:000000000-LT722:1:1110:9250:9258	1	1	1	1	1	0	0	0	0	0
M02111:194:000000000-LT722:1:1110:9251:12211	1	1	1	1	1	0	0	0	0	0
M02111:194:000000000-LT722:1:1110:9251:26031	1	1	1	1	1	0	0	0	0	0
M02111:194:000000000-LT722:1:1110:9251:5793	1	1	1	1	1	0	0	0	0	0
M02111:194:000000000-LT722:1:1110:9251:9401	1	1	1	0	0	1	0	1	0	0
M02111:194:000000000-LT722:1:1110:9251:9778	1	1	1	0	0	1	0	1	0	0
M02111:194:000000000-LT722:1:1110:9252:16243	1	1	1	0	0	1	0	1	0	0
M02111:194:000000000-LT722:1:1110:9252:22911	1	1	1	0	0	1	0	1	0	0
M02111:194:000000000-LT722:1:1110:9252:3573	1	1	1	1	1	0	0	0	0	0
M02111:194:000000000-LT722:1:1110:9252:6712	1	1	1	1	1	0	0	0	0	0
M02111:194:000000000-LT722:1:1110:9253:10852	1	1	1	1	1	0	0	0	0	0
M02111:194:000000000-LT722:1:1110:9253:22551	1	1	1	1	1	0	0	0	0	0
M02111:194:000000000-LT722:1:1110:9253:5164	1	1	1	0	0	1	0	1	0	0
M02111:194:000000000-LT722:1:1110:9254:15162	1	1	1	1	1	0	0	0	0	0
M02111:194:000000000-LT722:1:1110:9254:19398	1	1	1	1	1	0	0	0	0	0
M02111:194:000000000-LT722:1:1110:9254:25390	1	1	0	0	0	0	0	0	0	0
M02111:194:000000000-LT722:1:1110:9254:9016	1	1	1	1	1	0	0	0	0	0
M02111:194:000000000-LT722:1:1110:9255:12901	1	1	0	0	0	0	0	0	0	0
M02111:194:000000000-LT722:1:1110:9255:19953	1	1	1	1	0	0	1	1	1	0
M02111:194:000000000-LT722:1:1110:9256:16300	1	1	1	1	1	0	0	0	0	0
M02111:194:000000000-LT722:1:1110:9256:24475	1	1	1	1	0	0	1	1	1	0
M02111:194:000000000-LT722:1:1110:9256:26977	1	1	1	1	0	0	1	1	1	0
M02111:194:000000000-LT722:1:1110:9257:21860	1	1	1	1	1	0	0	0	0	0
M02111:194:000000000-LT722:1:1110:9257:27434	1	1	1	1	1	0	0	0	0	0
M02111:194:000000000-LT722:1:1110:9258:17756	1	1	1	1	1	0	0	0	0	0
M02111:194:000000000-LT722:1:1110:9259:17433	1	1	1	1	0	0	1	1	1	0
M02111:194:000000000-LT722:1:1110:9259:8678	1	1	1	1	0	0	1	1	1	0
M02111:194:000000000-LT722:1:1110:9260:11004	1	1	1	1	1	0	0	0	0	0
M02111:194:000000000-LT722:1:1110:9260:22097	1	1	1	1	0	0	1	1	1	0
M02111:194:000000000-LT722:1:1110:9260:25630	1	1	1	1	0	0	1	1	1	0
M02111:194:000000000-LT722:1:1110:9260:8998	1	1	1	1	1	0	0	0	0	0
M02111:194:000000000-LT722:1:1110:9261:15127	1	1	1	1	1	0	0	0	0	0
M02111:194:000000000-LT722:1:1110:9261:18210	1	1	1	1	1	0	0	0	0	0
M02111:194:000000000-LT722:1:1110:9261:4337	1	1	1	1	0	0	1	1	1	0
M02111:194:000000000-LT722:1:1110:9262:12764	1	1	0	0	0	0	0	0	0	0
M02111:194:000000000-LT722:1:1110:9262:3917	1	1	1	1	1	0	0	0	0	0
M02111:194:000000000-LT722:1:1110:9263:18432	1	1	1	1	0	0	0	0	0	0
M02111:194:000000000-LT722:1:1110:9264:18302	1	1	1	1	0	0	1	1	1	0
M02111:194:000000000-LT722:1:1110:9264:4979	1	1	1	1	1	0	0	0	0	0
M02111:194:000000000-LT722:1:1110:9264:9931	1	1	1	1	1	0	0	0	0	0
M02111:194:000000000-LT722:1:1110:9265:10554	1	1	1	1	0	0	1	1	1	0
M02111:194:000000000-LT722:1:1110:9266:14717	1	1	1	1	1	0	0	0	0	0
M02111:194:000000000-LT722:1:1110:9266:15345	1	1	1	1	0	0	1	1	1	0
M02111:194:000000000-LT722:1:1110:9266:15383	1	1	1	1	0	0	1	1	1	0
M02111:194:000000000-LT722:1:1110:9266:4014	1	1	1	1	1	0	0	0	0	0
M02111:194:000000000-LT722:1:1110:9266:5124	1	1	1	1	1	0	0	0	0	0
M02111:194:000000000-LT722:1:1110:9267:10755	1	1	1	1	1	0	0	0	0	0
M02111:194:000000000-LT722:1:1110:9267:13236	1	1	1	1	1	0	0	0	0	0
M02111:194:000000000-LT722:1:1110:9267:21728	1	1	1	1	0	0	0	0	0	0
M02111:194:000000000-LT722:1:1110:9267:4376	1	1	1	1	1	0	0	0	0	0
M02111:194:000000000-LT722:1:1110:9268:13866	1	1	1	1	1	0	0	0	0	0
M02111:194:000000000-LT722:1:1110:9268:17173	1	1	0	0	0	0	0	0	0	0
M02111:194:000000000-LT722:1:1110:9268:4877	1	1	1	1	1	0	0	0	0	0
M02111:194:000000000-LT722:1:1110:9268:5052	1	1	1	1	0	0	1	1	1	0
M02111:194:000000000-LT722:1:1110:9269:5706	1	1	1	1	1	0	0	0	0	0
M02111:194:000000000-LT722:1:1110:9270:13957	1	1	1	1	0	0	1	1	1	0
M02111:194:000000000-LT722:1:1110:9270:17196	1	1	1	0	0	1	0	1	0	0
M02111:194:000000000-LT722:1:1110:9270:3889	1	1	1	1	1	0	0	0	0	0
M02111:194:000000000-LT722:1:1110:9270:4303	1	1	1	1	1	0	0	0	0	0
M02111:194:000000000-LT722:1:1110:9271:19664	1	1	1	1	1	0	0	0	0	0
M02111:194:000000000-LT722:1:1110:9271:20055	1	1	1	1	0	0	0	0	0	0
M02111:194:000000000-LT722:1:1110:9272:4034	1	1	1	1	1	0	0	0	0	0
M02111:194:000000000-LT722:1:1110:9272:5538	1	1	1	1	0	0	1	1	1	0
M02111:194:000000000-LT722:1:1110:9273:14342	1	1	1	0	0	1	0	1	0	0
M02111:194:000000000-LT722:1:1110:9273:23945	1	1	1	1	0	0	1	1	1	0
M02111:194:000000000-LT722:1:1110:9273:26226	1	1	1	1	0	0	1	1	1	0
M02111:194:000000000-LT722:1:1110:9273:3568	1	1	1	1	1	0	0	0	0	0
M02111:194:000000000-LT722:1:1110:9274:15560	1	1	1	1	0	0	1	1	1	0
M02111:194:000000000-LT722:1:1110:9274:4186	1	1	1	1	1	0	0	0	0	0
M02111:194:000000000-LT722:1:1110:9274:5937	1	1	1	1	1	0	0	0	0	0
M02111:194:000000000-LT722:1:1110:9274:7441	1	1	1	1	0	0	1	1	1	0
M02111:194:000000000-LT722:1:1110:9275:9366	1	1	1	1	0	0	1	1	1	0
M02111:194:000000000-LT722:1:1110:9276:15255	1	1	1	1	1	0	0	0	0	0
M02111:194:000000000-LT722:1:1110:9276:16941	1	1	1	1	1	0	0	0	0	0
M02111:194:000000000-LT722:1:1110:9276:9106	1	1	1	1	1	0	0	0	0	0
M02111:194:000000000-LT722:1:1110:9277:10596	1	1	1	1	0	0	0	0	0	0
M02111:194:000000000-LT722:1:1110:9277:17257	1	1	1	1	1	0	0	0	0	0
M02111:194:000000000-LT722:1:1110:9277:19703	1	1	1	1	1	0	0	0	0	0
M02111:194:000000000-LT722:1:1110:9277:5802	1	1	1	1	0	0	1	1	1	0
M02111:194:000000000-LT722:1:1110:9278:18806	1	1	1	1	0	0	1	1	1	0
M02111:194:000000000-LT722:1:1110:9278:20456	1	1	1	1	0	0	1	1	1	0
M02111:194:000000000-LT722:1:1110:9278:6487	1	1	0	0	0	0	0	0	0	0
M02111:194:000000000-LT722:1:1110:9279:10873	1	1	1	0	0	1	0	1	0	0
M02111:194:000000000-LT722:1:1110:9279:16409	1	1	1	1	1	0	0	0	0	0
M02111:194:000000000-LT722:1:1110:9280:6390	1	1	1	1	0	0	0	0	0	0
M02111:194:000000000-LT722:1:1110:9280:6903	1	1	1	1	1	0	0	0	0	0
M02111:194:000000000-LT722:1:1110:9281:12142	1	1	1	0	0	1	0	1	0	0
M02111:194:000000000-LT722:1:1110:9281:15519	1	1	1	1	1	0	0	0	0	0
M02111:194:000000000-LT722:1:1110:9281:16149	1	1	1	0	0	1	0	1	0	0
M02111:194:000000000-LT722:1:1110:9281:18794	1	1	1	0	0	1	0	1	1	0
M02111:194:000000000-LT722:1:1110:9281:9146	1	1	0	0	0	0	0	0	0	0
M02111:194:000000000-LT722:1:1110:9282:25207	1	1	1	1	0	0	1	1	1	0
M02111:194:000000000-LT722:1:1110:9282:26133	1	1	1	1	1	0	0	0	0	0
M02111:194:000000000-LT722:1:1110:9282:8644	1	1	1	1	0	0	1	1	1	0
M02111:194:000000000-LT722:1:1110:9283:17318	1	1	1	1	0	0	1	1	1	0
M02111:194:000000000-LT722:1:1110:9283:18715	1	1	1	1	1	0	0	0	0	0
M02111:194:000000000-LT722:1:1110:9283:27042	1	1	1	1	1	0	0	0	0	0
M02111:194:000000000-LT722:1:1110:9284:14699	1	1	1	1	1	0	0	0	0	0
M02111:194:000000000-LT722:1:1110:9284:27110	1	1	1	1	0	0	1	1	1	0
M02111:194:000000000-LT722:1:1110:9285:10688	1	1	1	1	0	0	1	1	1	0
M02111:194:000000000-LT722:1:1110:9285:15238	1	1	1	1	1	0	0	0	0	0
M02111:194:000000000-LT722:1:1110:9286:13878	1	1	1	1	0	0	1	1	1	0
M02111:194:000000000-LT722:1:1110:9286:6996	1	1	1	1	0	0	1	1	1	0
M02111:194:000000000-LT722:1:1110:9286:8213	1	1	1	1	0	0	1	1	1	0
M02111:194:000000000-LT722:1:1110:9287:12864	1	1	1	1	0	0	1	1	1	0
M02111:194:000000000-LT722:1:1110:9287:13053	1	1	1	1	1	0	0	0	0	0
M02111:194:000000000-LT722:1:1110:9287:16543	1	1	1	1	1	0	0	0	0	0
M02111:194:000000000-LT722:1:1110:9287:17216	1	1	1	1	0	0	0	0	0	0
M02111:194:000000000-LT722:1:1110:9287:20975	1	1	1	1	1	0	0	0	0	0
M02111:194:000000000-LT722:1:1110:9287:22020	1	1	1	1	0	0	1	1	1	0
M02111:194:000000000-LT722:1:1110:9287:25653	1	1	1	1	1	0	0	0	0	0
M02111:194:000000000-LT722:1:1110:9288:19099	1	1	0	0	0	0	0	0	0	0
M02111:194:000000000-LT722:1:1110:9288:23707	1	1	0	0	0	0	0	0	0	0
M02111:194:000000000-LT722:1:1110:9288:4186	1	1	1	1	0	0	1	1	1	0
M02111:194:000000000-LT722:1:1110:9288:5830	1	1	1	1	1	0	0	0	0	0
M02111:194:000000000-LT722:1:1110:9289:15842	1	1	1	0	0	1	0	1	0	0
M02111:194:000000000-LT722:1:1110:9289:16176	1	1	1	1	1	0	0	0	0	0
M02111:194:000000000-LT722:1:1110:9289:27726	1	1	1	1	1	0	0	0	0	0
M02111:194:000000000-LT722:1:1110:9289:5632	1	1	1	1	1	0	0	0	0	0
M02111:194:000000000-LT722:1:1110:9290:10268	1	1	1	1	0	0	1	1	1	0
M02111:194:000000000-LT722:1:1110:9290:18744	1	1	1	1	1	0	0	0	0	0
M02111:194:000000000-LT722:1:1110:9290:20793	1	1	0	0	0	0	0	0	0	0
M02111:194:000000000-LT722:1:1110:9290:21119	1	1	1	1	0	0	1	1	1	0
M02111:194:000000000-LT722:1:1110:9290:24717	1	1	1	1	1	0	0	0	0	0
M02111:194:000000000-LT722:1:1110:9290:7135	1	1	1	1	1	0	0	0	0	0
M02111:194:000000000-LT722:1:1110:9291:18915	1	1	1	1	1	0	0	0	0	0
M02111:194:000000000-LT722:1:1110:9291:19151	1	1	1	1	0	0	1	1	1	0
M02111:194:000000000-LT722:1:1110:9291:27503	1	1	1	1	1	0	0	0	0	0
M02111:194:000000000-LT722:1:1110:9292:11185	1	1	1	1	1	0	0	0	0	0
M02111:194:000000000-LT722:1:1110:9292:17600	1	1	1	1	1	0	0	0	0	0
M02111:194:000000000-LT722:1:1110:9292:17740	1	1	1	1	1	0	0	0	0	0
M02111:194:000000000-LT722:1:1110:9292:6763	1	1	1	0	0	1	0	1	0	0
M02111:194:000000000-LT722:1:1110:9293:16463	1	1	1	1	1	0	0	0	0	0
M02111:194:000000000-LT722:1:1110:9293:16728	1	0	0	0	0	0	0	0	0	0
M02111:194:000000000-LT722:1:1110:9293:22130	1	0	0	0	0	0	0	0	0	0
M02111:194:000000000-LT722:1:1110:9293:25465	1	1	1	1	0	0	1	1	1	0
M02111:194:000000000-LT722:1:1110:9293:3242	1	1	0	0	0	0	0	0	0	0
M02111:194:000000000-LT722:1:1110:9293:4530	1	1	1	1	1	0	0	0	0	0
M02111:194:000000000-LT722:1:1110:9293:8414	1	1	0	0	0	0	0	0	0	0
M02111:194:000000000-LT722:1:1110:9294:10660	1	1	1	1	1	0	0	0	0	0
M02111:194:000000000-LT722:1:1110:9294:14100	1	1	1	1	1	0	0	0	0	0
M02111:194:000000000-LT722:1:1110:9294:17399	1	1	1	1	1	0	0	0	0	0
M02111:194:000000000-LT722:1:1110:9294:9014	1	1	1	1	1	0	0	0	0	0
M02111:194:000000000-LT722:1:1110:9295:12037	1	1	1	1	0	0	1	1	1	0
M02111:194:000000000-LT722:1:1110:9295:20067	1	1	1	1	0	0	1	1	1	0
M02111:194:000000000-LT722:1:1110:9296:13946	1	1	1	1	0	0	0	0	0	0
M02111:194:000000000-LT722:1:1110:9296:20566	1	1	1	1	1	0	0	0	0	0
M02111:194:000000000-LT722:1:1110:9296:20692	1	1	1	1	0	0	1	1	1	0
M02111:194:000000000-LT722:1:1110:9296:25286	1	1	1	1	1	0	0	0	0	0
M02111:194:000000000-LT722:1:1110:9297:19313	1	1	1	1	1	0	0	0	0	0
M02111:194:000000000-LT722:1:1110:9297:24323	1	1	1	1	0	0	1	1	1	0
M02111:194:000000000-LT722:1:1110:9297:4469	1	1	1	1	0	0	1	1	1	0
M02111:194:000000000-LT722:1:1110:9298:10763	1	1	1	1	1	0	0	0	0	0
M02111:194:000000000-LT722:1:1110:9298:14237	1	1	1	1	0	0	1	1	1	0
M02111:194:000000000-LT722:1:1110:9298:14890	1	1	1	1	1	0	0	0	0	0
M02111:194:000000000-LT722:1:1110:9298:18418	1	1	1	1	1	0	0	0	0	0
M02111:194:000000000-LT722:1:1110:9298:6626	1	1	1	1	1	0	0	0	0	0
M02111:194:000000000-LT722:1:1110:9299:11976	1	1	1	1	1	0	0	0	0	0
M02111:194:000000000-LT722:1:1110:9299:14350	1	1	1	1	1	0	0	0	0	0
M02111:194:000000000-LT722:1:1110:9300:18646	1	1	1	0	0	1	0	1	0	0
M02111:194:000000000-LT722:1:1110:9301:15353	1	1	1	1	0	0	1	1	1	0
M02111:194:000000000-LT722:1:1110:9301:23574	1	1	1	1	1	0	0	0	0	0
M02111:194:000000000-LT722:1:1110:9301:5765	1	1	1	1	0	0	1	1	1	0
M02111:194:000000000-LT722:1:1110:9301:7961	1	1	1	0	0	1	0	1	0	0
M02111:194:000000000-LT722:1:1110:9301:9255	1	1	1	1	1	0	0	0	0	0
M02111:194:000000000-LT722:1:1110:9301:9932	1	1	1	1	1	0	0	0	0	0
M02111:194:000000000-LT722:1:1110:9302:11213	1	1	1	1	0	0	1	1	1	0
M02111:194:000000000-LT722:1:1110:9302:27276	1	1	1	1	0	0	1	1	1	0
M02111:194:000000000-LT722:1:1110:9302:4885	1	1	0	0	0	0	0	0	0	0
M02111:194:000000000-LT722:1:1110:9303:3443	1	1	1	1	1	0	0	0	0	0
M02111:194:000000000-LT722:1:1110:9304:10407	1	1	1	1	1	0	0	0	0	0
M02111:194:000000000-LT722:1:1110:9304:15073	1	1	1	1	0	0	1	1	1	0
M02111:194:000000000-LT722:1:1110:9304:20966	1	1	1	0	0	1	0	1	0	0
M02111:194:000000000-LT722:1:1110:9304:22623	1	1	1	1	0	0	1	1	1	0
M02111:194:000000000-LT722:1:1110:9304:27747	1	1	1	1	0	0	1	1	1	0
M02111:194:000000000-LT722:1:1110:9304:4596	1	1	1	1	0	0	1	1	1	0
M02111:194:000000000-LT722:1:1110:9305:19848	1	1	1	1	1	0	0	0	0	0
M02111:194:000000000-LT722:1:1110:9305:23911	1	1	1	1	1	0	0	0	0	0
M02111:194:000000000-LT722:1:1110:9305:2922	1	1	1	1	1	0	0	0	0	0
M02111:194:000000000-LT722:1:1110:9305:7757	1	1	1	1	1	0	0	0	0	0
M02111:194:000000000-LT722:1:1110:9305:8063	1	1	1	1	1	0	0	0	0	0
M02111:194:000000000-LT722:1:1110:9305:8608	1	1	1	1	1	0	0	0	0	0
M02111:194:000000000-LT722:1:1110:9306:13833	1	1	0	0	0	0	0	0	0	0
M02111:194:000000000-LT722:1:1110:9306:20998	1	1	0	0	0	0	0	0	0	0
M02111:194:000000000-LT722:1:1110:9306:9955	1	1	1	1	1	0	0	0	0	0
M02111:194:000000000-LT722:1:1110:9307:10510	1	1	1	1	1	0	0	0	0	0
M02111:194:000000000-LT722:1:1110:9307:13342	1	1	1	1	0	0	1	1	1	0
M02111:194:000000000-LT722:1:1110:9307:15147	1	1	1	1	1	0	0	0	0	0
M02111:194:000000000-LT722:1:1110:9307:19715	1	1	1	1	0	0	1	1	1	0
M02111:194:000000000-LT722:1:1110:9307:24716	1	1	1	1	0	0	1	1	1	0
M02111:194:000000000-LT722:1:1110:9307:3308	1	1	1	1	0	0	1	1	1	0
M02111:194:000000000-LT722:1:1110:9308:21549	1	1	1	1	1	0	0	0	0	0
M02111:194:000000000-LT722:1:1110:9308:25662	1	1	1	1	1	0	0	0	0	0
M02111:194:000000000-LT722:1:1110:9308:3514	1	1	1	1	1	0	0	0	0	0
M02111:194:000000000-LT722:1:1110:9308:3599	1	1	1	1	0	0	1	1	1	0
M02111:194:000000000-LT722:1:1110:9310:17886	1	1	1	1	0	0	1	1	1	0
M02111:194:000000000-LT722:1:1110:9311:10871	1	1	1	1	1	0	0	0	0	0
M02111:194:000000000-LT722:1:1110:9311:12223	1	1	1	1	1	0	0	0	0	0
M02111:194:000000000-LT722:1:1110:9311:17940	1	1	0	0	0	0	0	0	0	0
M02111:194:000000000-LT722:1:1110:9311:23836	1	1	1	1	1	0	0	0	0	0
M02111:194:000000000-LT722:1:1110:9312:17990	1	1	1	1	0	0	1	1	1	0
M02111:194:000000000-LT722:1:1110:9312:24918	1	1	1	1	1	0	0	0	0	0
M02111:194:000000000-LT722:1:1110:9313:11768	1	1	1	1	1	0	0	0	0	0
M02111:194:000000000-LT722:1:1110:9313:18054	1	1	1	1	1	0	0	0	0	0
M02111:194:000000000-LT722:1:1110:9313:24301	1	1	1	1	0	0	1	1	1	0
M02111:194:000000000-LT722:1:1110:9313:9134	1	1	1	1	1	0	0	0	0	0
M02111:194:000000000-LT722:1:1110:9314:12444	1	1	1	1	0	0	1	1	1	0
M02111:194:000000000-LT722:1:1110:9314:24894	1	1	1	1	1	0	0	0	0	0
M02111:194:000000000-LT722:1:1110:9314:4039	1	1	1	1	1	0	0	0	0	0
M02111:194:000000000-LT722:1:1110:9315:16873	1	1	1	1	0	0	1	1	1	0
M02111:194:000000000-LT722:1:1110:9315:24529	1	1	1	1	0	0	1	1	1	0
M02111:194:000000000-LT722:1:1110:9315:25744	1	1	1	1	1	0	0	0	0	0
M02111:194:000000000-LT722:1:1110:9316:11191	1	1	0	0	0	0	0	0	0	0
M02111:194:000000000-LT722:1:1110:9316:12249	1	1	1	1	1	0	0	0	0	0
M02111:194:000000000-LT722:1:1110:9316:15024	1	1	1	1	1	0	0	0	0	0
M02111:194:000000000-LT722:1:1110:9316:17645	1	1	1	1	1	0	0	0	0	0
M02111:194:000000000-LT722:1:1110:9316:3139	1	1	1	1	1	0	0	0	0	0
M02111:194:000000000-LT722:1:1110:9316:4177	1	1	1	1	1	0	0	0	0	0
M02111:194:000000000-LT722:1:1110:9316:4739	1	1	1	1	1	0	0	0	0	0
M02111:194:000000000-LT722:1:1110:9317:11151	1	1	1	1	1	0	0	0	0	0
M02111:194:000000000-LT722:1:1110:9318:12497	1	1	1	0	0	1	0	1	0	0
M02111:194:000000000-LT722:1:1110:9318:19730	1	1	1	1	1	0	0	0	0	0
M02111:194:000000000-LT722:1:1110:9318:6111	1	1	1	0	0	1	0	1	0	0
M02111:194:000000000-LT722:1:1110:9318:9182	1	1	1	0	0	1	0	1	0	0
M02111:194:000000000-LT722:1:1110:9318:9853	1	1	1	1	1	0	0	0	0	0
M02111:194:000000000-LT722:1:1110:9319:10444	1	1	1	1	1	0	0	0	0	0
M02111:194:000000000-LT722:1:1110:9319:12286	1	1	1	1	1	0	0	0	0	0
M02111:194:000000000-LT722:1:1110:9319:14066	1	1	1	1	1	0	0	0	0	0
M02111:194:000000000-LT722:1:1110:9319:17664	1	1	1	1	1	0	0	0	0	0
M02111:194:000000000-LT722:1:1110:9319:17722	1	1	1	1	0	0	1	1	1	0
M02111:194:000000000-LT722:1:1110:9319:20280	1	1	1	1	1	0	0	0	0	0
M02111:194:000000000-LT722:1:1110:9319:23932	1	1	1	0	0	1	0	1	0	0
M02111:194:000000000-LT722:1:1110:9319:23959	1	1	1	1	0	0	1	1	1	0
M02111:194:000000000-LT722:1:1110:9319:27373	1	1	1	0	0	1	0	1	0	0
M02111:194:000000000-LT722:1:1110:9319:3619	1	1	1	0	0	1	0	1	0	0
M02111:194:000000000-LT722:1:1110:9319:6497	1	1	1	1	1	0	0	0	0	0
M02111:194:000000000-LT722:1:1110:9320:14999	1	1	1	1	1	0	0	0	0	0
M02111:194:000000000-LT722:1:1110:9320:15586	1	1	1	1	0	0	1	1	1	0
M02111:194:000000000-LT722:1:1110:9320:17440	1	1	1	0	0	1	0	1	0	0
M02111:194:000000000-LT722:1:1110:9320:21256	1	1	1	1	1	0	0	0	0	0
M02111:194:000000000-LT722:1:1110:9320:22635	1	1	1	1	0	0	1	1	1	0
M02111:194:000000000-LT722:1:1110:9320:6654	1	1	0	0	0	0	0	0	0	0
M02111:194:000000000-LT722:1:1110:9321:13648	1	1	1	1	0	0	1	1	1	0
M02111:194:000000000-LT722:1:1110:9321:9594	1	1	1	1	1	0	0	0	0	0
M02111:194:000000000-LT722:1:1110:9322:17795	1	1	1	1	0	0	1	1	1	0
M02111:194:000000000-LT722:1:1110:9322:21425	1	1	1	1	0	0	1	1	1	0
M02111:194:000000000-LT722:1:1110:9322:25000	1	1	1	1	1	0	0	0	0	0
M02111:194:000000000-LT722:1:1110:9322:6763	1	1	1	1	0	0	0	0	0	0
M02111:194:000000000-LT722:1:1110:9323:16562	1	1	1	1	0	0	1	1	1	0
M02111:194:000000000-LT722:1:1110:9323:24738	1	1	1	1	0	0	1	1	1	0
M02111:194:000000000-LT722:1:1110:9324:16617	1	1	1	1	1	0	0	0	0	0
M02111:194:000000000-LT722:1:1110:9324:17819	1	1	1	1	1	0	0	0	0	0
M02111:194:000000000-LT722:1:1110:9324:18433	1	1	1	1	1	0	0	0	0	0
M02111:194:000000000-LT722:1:1110:9324:20830	1	1	1	1	1	0	0	0	0	0
M02111:194:000000000-LT722:1:1110:9324:3418	1	1	1	1	1	0	0	0	0	0
M02111:194:000000000-LT722:1:1110:9324:7422	1	1	1	1	1	0	0	0	0	0
M02111:194:000000000-LT722:1:1110:9325:13928	1	1	1	0	0	1	0	1	1	0
M02111:194:000000000-LT722:1:1110:9325:16797	1	1	1	1	1	0	0	0	0	0
M02111:194:000000000-LT722:1:1110:9325:22836	1	1	1	1	0	0	1	1	1	0
M02111:194:000000000-LT722:1:1110:9325:4566	1	1	1	1	1	0	0	0	0	0
M02111:194:000000000-LT722:1:1110:9325:8175	1	1	1	1	1	0	0	0	0	0
M02111:194:000000000-LT722:1:1110:9326:11176	1	1	1	1	1	0	0	0	0	0
M02111:194:000000000-LT722:1:1110:9326:11423	1	1	1	1	1	0	0	0	0	0
M02111:194:000000000-LT722:1:1110:9326:13371	1	1	1	1	0	0	1	1	1	0
M02111:194:000000000-LT722:1:1110:9326:16036	1	1	1	1	1	0	0	0	0	0
M02111:194:000000000-LT722:1:1110:9326:22816	1	1	1	1	1	0	0	0	0	0
M02111:194:000000000-LT722:1:1110:9326:9023	1	1	1	0	0	1	0	1	0	0
M02111:194:000000000-LT722:1:1110:9327:18866	1	1	1	0	0	1	0	1	0	0
M02111:194:000000000-LT722:1:1110:9327:20104	1	1	1	1	1	0	0	0	0	0
M02111:194:000000000-LT722:1:1110:9327:25810	1	1	1	1	0	0	1	1	1	0
M02111:194:000000000-LT722:1:1110:9327:5550	1	1	1	1	0	0	1	1	1	0
M02111:194:000000000-LT722:1:1110:9328:11555	1	1	1	1	0	0	1	1	1	0
M02111:194:000000000-LT722:1:1110:9328:12727	1	1	1	1	1	0	0	0	0	0
M02111:194:000000000-LT722:1:1110:9328:7685	1	1	1	0	0	1	0	1	0	0
M02111:194:000000000-LT722:1:1110:9328:8949	1	1	1	1	0	0	1	1	1	0
M02111:194:000000000-LT722:1:1110:9328:9301	1	1	0	0	0	0	0	0	0	0
M02111:194:000000000-LT722:1:1110:9329:20753	1	1	0	0	0	0	0	0	0	0
M02111:194:000000000-LT722:1:1110:9329:20935	1	1	1	1	0	0	1	1	1	0
M02111:194:000000000-LT722:1:1110:9329:23410	1	1	1	0	0	1	0	1	0	0
M02111:194:000000000-LT722:1:1110:9329:27629	1	1	1	0	0	1	0	1	0	0
M02111:194:000000000-LT722:1:1110:9329:8605	1	1	1	1	0	0	0	0	0	0
M02111:194:000000000-LT722:1:1110:9329:8794	1	1	1	1	1	0	0	0	0	0
M02111:194:000000000-LT722:1:1110:9330:13034	1	1	1	1	1	0	0	0	0	0
M02111:194:000000000-LT722:1:1110:9330:14657	1	1	1	1	0	0	1	1	1	0
M02111:194:000000000-LT722:1:1110:9330:17077	1	0	0	0	0	0	0	0	0	0
M02111:194:000000000-LT722:1:1110:9330:17110	1	1	1	1	1	0	0	0	0	0
M02111:194:000000000-LT722:1:1110:9330:21190	1	1	1	1	1	0	0	0	0	0
M02111:194:000000000-LT722:1:1110:9330:25692	1	1	1	1	0	0	1	1	1	0
M02111:194:000000000-LT722:1:1110:9330:9758	1	1	1	1	1	0	0	0	0	0
M02111:194:000000000-LT722:1:1110:9331:12602	1	1	1	1	0	0	1	1	1	0
M02111:194:000000000-LT722:1:1110:9331:12986	1	1	1	1	1	0	0	0	0	0
M02111:194:000000000-LT722:1:1110:9331:18661	1	1	1	1	1	0	0	0	0	0
M02111:194:000000000-LT722:1:1110:9332:15265	1	1	1	1	1	0	0	0	0	0
M02111:194:000000000-LT722:1:1110:9332:16011	1	1	1	1	1	0	0	0	0	0
M02111:194:000000000-LT722:1:1110:9332:18001	1	1	0	0	0	0	0	0	0	0
M02111:194:000000000-LT722:1:1110:9332:18352	1	1	1	1	0	0	1	1	1	0
M02111:194:000000000-LT722:1:1110:9332:20194	1	1	1	1	0	0	1	1	1	0
M02111:194:000000000-LT722:1:1110:9332:3050	1	1	1	1	0	0	1	1	1	0
M02111:194:000000000-LT722:1:1110:9332:5782	1	1	1	1	1	0	0	0	0	0
M02111:194:000000000-LT722:1:1110:9333:12376	1	1	0	0	0	0	0	0	0	0
M02111:194:000000000-LT722:1:1110:9333:21628	1	1	1	1	1	0	0	0	0	0
M02111:194:000000000-LT722:1:1110:9333:25442	1	1	1	1	0	0	1	1	1	0
M02111:194:000000000-LT722:1:1110:9334:10367	1	1	1	1	0	0	1	1	1	0
M02111:194:000000000-LT722:1:1110:9334:11975	1	1	1	1	0	0	1	1	1	0
M02111:194:000000000-LT722:1:1110:9334:9463	1	1	1	1	1	0	0	0	0	0
M02111:194:000000000-LT722:1:1110:9335:25620	1	1	1	1	0	0	1	1	1	0
M02111:194:000000000-LT722:1:1110:9335:4997	1	1	1	1	0	0	0	0	0	0
M02111:194:000000000-LT722:1:1110:9335:9873	1	1	1	1	0	0	1	1	1	0
M02111:194:000000000-LT722:1:1110:9336:12273	1	1	1	1	0	0	1	1	1	0
M02111:194:000000000-LT722:1:1110:9336:23947	1	1	1	1	1	0	0	0	0	0
M02111:194:000000000-LT722:1:1110:9337:4714	1	1	1	0	0	1	0	1	0	0
M02111:194:000000000-LT722:1:1110:9337:5059	1	1	1	0	0	1	0	1	0	0
M02111:194:000000000-LT722:1:1110:9337:6875	1	1	1	1	1	0	0	0	0	0
M02111:194:000000000-LT722:1:1110:9338:19821	1	1	1	1	0	0	1	1	1	0
M02111:194:000000000-LT722:1:1110:9338:4351	1	1	1	1	1	0	0	0	0	0
M02111:194:000000000-LT722:1:1110:9338:4648	1	1	1	1	0	0	0	0	0	0
M02111:194:000000000-LT722:1:1110:9339:10082	1	1	1	1	0	0	1	1	1	0
M02111:194:000000000-LT722:1:1110:9339:19718	1	1	1	1	0	0	0	0	0	0
M02111:194:000000000-LT722:1:1110:9339:24951	1	1	1	1	0	0	1	1	1	0
M02111:194:000000000-LT722:1:1110:9340:15991	1	1	1	0	0	1	0	1	0	0
M02111:194:000000000-LT722:1:1110:9340:22024	1	1	1	1	1	0	0	0	0	0
M02111:194:000000000-LT722:1:1110:9340:4459	1	1	1	1	1	0	0	0	0	0
M02111:194:000000000-LT722:1:1110:9341:11633	1	1	1	1	1	0	0	0	0	0
M02111:194:000000000-LT722:1:1110:9341:11989	1	1	1	1	1	0	0	0	0	0
M02111:194:000000000-LT722:1:1110:9341:12136	1	1	1	1	1	0	0	0	0	0
M02111:194:000000000-LT722:1:1110:9341:20071	1	1	1	1	0	0	1	1	1	0
M02111:194:000000000-LT722:1:1110:9341:7230	1	1	1	1	0	0	1	1	1	0
M02111:194:000000000-LT722:1:1110:9342:15336	1	1	1	1	0	0	1	1	1	0
M02111:194:000000000-LT722:1:1110:9342:20352	1	1	1	1	0	0	0	0	0	0
M02111:194:000000000-LT722:1:1110:9342:20652	1	1	1	1	1	0	0	0	0	0
M02111:194:000000000-LT722:1:1110:9342:25931	1	1	1	1	0	0	1	1	1	0
M02111:194:000000000-LT722:1:1110:9342:3527	1	1	1	1	0	0	1	1	1	0
M02111:194:000000000-LT722:1:1110:9342:3639	1	1	1	1	1	0	0	0	0	0
M02111:194:000000000-LT722:1:1110:9343:12754	1	1	1	1	0	0	1	1	1	0
M02111:194:000000000-LT722:1:1110:9343:13714	1	1	1	1	0	0	1	1	1	0
M02111:194:000000000-LT722:1:1110:9343:18262	1	1	1	1	1	0	0	0	0	0
M02111:194:000000000-LT722:1:1110:9343:4020	1	1	1	1	0	0	1	1	1	0
M02111:194:000000000-LT722:1:1110:9343:4592	1	1	1	1	0	0	1	1	1	0
M02111:194:000000000-LT722:1:1110:9343:6743	1	1	1	1	1	0	0	0	0	0
M02111:194:000000000-LT722:1:1110:9344:12001	1	1	1	1	1	0	0	0	0	0
M02111:194:000000000-LT722:1:1110:9344:12252	1	1	1	1	1	0	0	0	0	0
M02111:194:000000000-LT722:1:1110:9344:13434	1	1	0	0	0	0	0	0	0	0
M02111:194:000000000-LT722:1:1110:9344:20370	1	1	1	1	1	0	0	0	0	0
M02111:194:000000000-LT722:1:1110:9344:7626	1	1	0	0	0	0	0	0	0	0
M02111:194:000000000-LT722:1:1110:9346:10263	1	1	1	0	0	1	0	1	0	0
M02111:194:000000000-LT722:1:1110:9346:10845	1	1	1	1	1	0	0	0	0	0
M02111:194:000000000-LT722:1:1110:9346:11829	1	1	1	0	0	1	0	1	0	0
M02111:194:000000000-LT722:1:1110:9346:22130	1	1	1	1	1	0	0	0	0	0
M02111:194:000000000-LT722:1:1110:9346:26768	1	1	1	1	1	0	0	0	0	0
M02111:194:000000000-LT722:1:1110:9346:9484	1	1	1	1	0	0	1	1	1	0
M02111:194:000000000-LT722:1:1110:9347:4835	1	1	1	1	1	0	0	0	0	0
M02111:194:000000000-LT722:1:1110:9347:6535	1	1	1	1	1	0	0	0	0	0
M02111:194:000000000-LT722:1:1110:9348:21213	1	1	1	1	1	0	0	0	0	0
M02111:194:000000000-LT722:1:1110:9348:21474	1	1	1	1	0	0	1	1	1	0
M02111:194:000000000-LT722:1:1110:9348:7670	1	1	1	1	0	0	1	1	1	0
M02111:194:000000000-LT722:1:1110:9349:10664	1	1	1	1	0	0	1	1	1	0
M02111:194:000000000-LT722:1:1110:9349:17358	1	1	1	1	0	0	1	1	1	0
M02111:194:000000000-LT722:1:1110:9349:25186	1	1	1	0	0	1	0	1	0	0
M02111:194:000000000-LT722:1:1110:9350:16918	1	1	1	1	1	0	0	0	0	0
M02111:194:000000000-LT722:1:1110:9350:18584	1	1	1	1	1	0	0	0	0	0
M02111:194:000000000-LT722:1:1110:9350:8593	1	1	1	1	1	0	0	0	0	0
M02111:194:000000000-LT722:1:1110:9350:9531	1	1	1	1	1	0	0	0	0	0
M02111:194:000000000-LT722:1:1110:9351:14089	1	1	1	1	1	0	0	0	0	0
M02111:194:000000000-LT722:1:1110:9352:10361	1	1	1	1	0	0	1	1	1	0
M02111:194:000000000-LT722:1:1110:9352:9049	1	1	0	0	0	0	0	0	0	0
M02111:194:000000000-LT722:1:1110:9353:27250	1	1	1	1	1	0	0	0	0	0
M02111:194:000000000-LT722:1:1110:9353:4634	1	1	1	1	1	0	0	0	0	0
M02111:194:000000000-LT722:1:1110:9354:15701	1	1	1	1	1	0	0	0	0	0
M02111:194:000000000-LT722:1:1110:9354:26031	1	1	1	1	1	0	0	0	0	0
M02111:194:000000000-LT722:1:1110:9354:6337	1	1	1	1	0	0	1	1	1	0
M02111:194:000000000-LT722:1:1110:9355:14377	1	1	1	1	0	0	0	0	0	0
M02111:194:000000000-LT722:1:1110:9355:27537	1	1	1	1	1	0	0	0	0	0
M02111:194:000000000-LT722:1:1110:9356:11476	1	1	1	1	1	0	0	0	0	0
M02111:194:000000000-LT722:1:1110:9356:20532	1	1	1	1	0	0	1	1	1	0
M02111:194:000000000-LT722:1:1110:9356:22749	1	1	0	0	0	0	0	0	0	0
M02111:194:000000000-LT722:1:1110:9356:23580	1	1	1	1	0	0	0	0	0	0
M02111:194:000000000-LT722:1:1110:9356:25488	1	1	0	0	0	0	0	0	0	0
M02111:194:000000000-LT722:1:1110:9356:7157	1	1	1	1	0	0	1	1	1	0
M02111:194:000000000-LT722:1:1110:9357:23123	1	1	1	1	1	0	0	0	0	0
M02111:194:000000000-LT722:1:1110:9357:24342	1	1	1	1	1	0	0	0	0	0
M02111:194:000000000-LT722:1:1110:9357:25003	1	1	1	1	1	0	0	0	0	0
M02111:194:000000000-LT722:1:1110:9357:3611	1	1	1	1	1	0	0	0	0	0
M02111:194:000000000-LT722:1:1110:9358:12793	1	1	1	1	0	0	1	1	1	0
M02111:194:000000000-LT722:1:1110:9358:24303	1	1	0	0	0	0	0	0	0	0
M02111:194:000000000-LT722:1:1110:9358:24563	1	1	1	1	1	0	0	0	0	0
M02111:194:000000000-LT722:1:1110:9358:4586	1	1	1	1	1	0	0	0	0	0
M02111:194:000000000-LT722:1:1110:9358:5395	1	1	1	1	1	0	0	0	0	0
M02111:194:000000000-LT722:1:1110:9358:7816	1	1	1	1	0	0	1	1	1	0
M02111:194:000000000-LT722:1:1110:9359:16304	1	1	1	1	1	0	0	0	0	0
M02111:194:000000000-LT722:1:1110:9359:23374	1	1	1	1	1	0	0	0	0	0
M02111:194:000000000-LT722:1:1110:9359:26785	1	1	1	1	1	0	0	0	0	0
M02111:194:000000000-LT722:1:1110:9359:4260	1	1	1	1	0	0	1	1	1	0
M02111:194:000000000-LT722:1:1110:9360:16197	1	1	1	1	1	0	0	0	0	0
M02111:194:000000000-LT722:1:1110:9360:23237	1	1	1	0	0	1	0	1	0	0
M02111:194:000000000-LT722:1:1110:9361:19059	1	1	1	1	1	0	0	0	0	0
M02111:194:000000000-LT722:1:1110:9361:24109	1	1	1	1	0	0	1	1	1	0
M02111:194:000000000-LT722:1:1110:9361:26656	1	1	1	1	1	0	0	0	0	0
M02111:194:000000000-LT722:1:1110:9362:18277	1	1	1	0	0	1	0	1	0	0
M02111:194:000000000-LT722:1:1110:9362:24226	1	1	1	1	1	0	0	0	0	0
M02111:194:000000000-LT722:1:1110:9362:26877	1	1	1	0	0	1	0	1	0	0
M02111:194:000000000-LT722:1:1110:9362:4118	1	1	1	1	1	0	0	0	0	0
M02111:194:000000000-LT722:1:1110:9362:7249	1	1	1	1	1	0	0	0	0	0
M02111:194:000000000-LT722:1:1110:9363:15675	1	1	1	1	1	0	0	0	0	0
M02111:194:000000000-LT722:1:1110:9363:20737	1	1	1	1	0	0	1	1	1	0
M02111:194:000000000-LT722:1:1110:9363:23721	1	1	1	1	1	0	0	0	0	0
M02111:194:000000000-LT722:1:1110:9363:5908	1	1	0	0	0	0	0	0	0	0
M02111:194:000000000-LT722:1:1110:9363:8155	1	1	1	1	0	0	1	1	1	0
M02111:194:000000000-LT722:1:1110:9364:19713	1	1	1	1	0	0	1	1	1	0
M02111:194:000000000-LT722:1:1110:9365:11810	1	1	1	0	0	1	0	1	0	0
M02111:194:000000000-LT722:1:1110:9366:15376	1	1	1	1	1	0	0	0	0	0
M02111:194:000000000-LT722:1:1110:9366:15902	1	1	1	1	0	0	1	1	1	0
M02111:194:000000000-LT722:1:1110:9366:17936	1	1	1	1	0	0	0	0	0	0
M02111:194:000000000-LT722:1:1110:9366:9192	1	1	1	1	0	0	1	1	1	0
M02111:194:000000000-LT722:1:1110:9367:10262	1	1	1	1	1	0	0	0	0	0
M02111:194:000000000-LT722:1:1110:9367:12716	1	1	0	0	0	0	0	0	0	0
M02111:194:000000000-LT722:1:1110:9367:23934	1	1	1	1	1	0	0	0	0	0
M02111:194:000000000-LT722:1:1110:9368:20825	1	1	1	1	1	0	0	0	0	0
M02111:194:000000000-LT722:1:1110:9368:20974	1	1	1	1	1	0	0	0	0	0
M02111:194:000000000-LT722:1:1110:9368:27287	1	1	1	1	1	0	0	0	0	0
M02111:194:000000000-LT722:1:1110:9368:5422	1	1	0	0	0	0	0	0	0	0
M02111:194:000000000-LT722:1:1110:9368:6592	1	1	0	0	0	0	0	0	0	0
M02111:194:000000000-LT722:1:1110:9368:8460	1	1	1	1	1	0	0	0	0	0
M02111:194:000000000-LT722:1:1110:9369:12427	1	1	1	1	0	0	1	1	1	0
M02111:194:000000000-LT722:1:1110:9369:19976	1	1	1	0	0	1	0	1	0	0
M02111:194:000000000-LT722:1:1110:9369:24606	1	1	1	1	1	0	0	0	0	0
M02111:194:000000000-LT722:1:1110:9369:3941	1	1	1	1	0	0	0	0	0	0
M02111:194:000000000-LT722:1:1110:9370:11527	1	1	1	1	1	0	0	0	0	0
M02111:194:000000000-LT722:1:1110:9370:16677	1	1	1	0	0	1	0	1	0	0
M02111:194:000000000-LT722:1:1110:9370:20168	1	1	0	0	0	0	0	0	0	0
M02111:194:000000000-LT722:1:1110:9370:23384	1	1	1	1	1	0	0	0	0	0
M02111:194:000000000-LT722:1:1110:9371:10073	1	1	1	0	0	1	0	1	0	0
M02111:194:000000000-LT722:1:1110:9371:14361	1	1	1	1	0	0	1	1	1	0
M02111:194:000000000-LT722:1:1110:9371:18946	1	1	1	1	1	0	0	0	0	0
M02111:194:000000000-LT722:1:1110:9371:20206	1	1	0	0	0	0	0	0	0	0
M02111:194:000000000-LT722:1:1110:9372:12521	1	1	1	1	0	0	1	1	1	0
M02111:194:000000000-LT722:1:1110:9372:17159	1	1	1	1	1	0	0	0	0	0
M02111:194:000000000-LT722:1:1110:9372:24448	1	1	1	1	1	0	0	0	0	0
M02111:194:000000000-LT722:1:1110:9372:6250	1	1	1	1	1	0	0	0	0	0
M02111:194:000000000-LT722:1:1110:9372:6690	1	1	1	1	0	0	1	1	1	0
M02111:194:000000000-LT722:1:1110:9373:19232	1	1	1	1	1	0	0	0	0	0
M02111:194:000000000-LT722:1:1110:9373:23821	1	1	1	1	1	0	0	0	0	0
M02111:194:000000000-LT722:1:1110:9373:27010	1	0	0	0	0	0	0	0	0	0
M02111:194:000000000-LT722:1:1110:9373:3323	1	1	1	1	1	0	0	0	0	0
M02111:194:000000000-LT722:1:1110:9374:11679	1	1	1	1	0	0	1	1	1	0
M02111:194:000000000-LT722:1:1110:9374:27200	1	1	1	1	1	0	0	0	0	0
M02111:194:000000000-LT722:1:1110:9375:23784	1	1	1	1	1	0	0	0	0	0
M02111:194:000000000-LT722:1:1110:9376:18441	1	1	1	1	0	0	1	1	1	0
M02111:194:000000000-LT722:1:1110:9377:6453	1	1	1	1	0	0	1	1	1	0
M02111:194:000000000-LT722:1:1110:9378:10538	1	1	1	0	0	1	0	1	0	0
M02111:194:000000000-LT722:1:1110:9378:12121	1	1	0	0	0	0	0	0	0	0
M02111:194:000000000-LT722:1:1110:9378:15236	1	1	1	1	0	0	1	1	1	0
M02111:194:000000000-LT722:1:1110:9378:16552	1	1	1	1	1	0	0	0	0	0
M02111:194:000000000-LT722:1:1110:9379:13460	1	1	1	1	0	0	1	1	1	0
M02111:194:000000000-LT722:1:1110:9379:15823	1	1	1	1	1	0	0	0	0	0
M02111:194:000000000-LT722:1:1110:9379:25924	1	1	1	1	0	0	1	1	1	0
M02111:194:000000000-LT722:1:1110:9379:26318	1	1	0	0	0	0	0	0	0	0
M02111:194:000000000-LT722:1:1110:9379:27490	1	1	1	1	0	0	1	1	1	0
M02111:194:000000000-LT722:1:1110:9380:11777	1	1	1	1	1	0	0	0	0	0
M02111:194:000000000-LT722:1:1110:9380:23686	1	1	1	1	1	0	0	0	0	0
M02111:194:000000000-LT722:1:1110:9380:27359	1	1	1	0	0	1	0	1	0	0
M02111:194:000000000-LT722:1:1110:9380:5268	1	1	1	1	1	0	0	0	0	0
M02111:194:000000000-LT722:1:1110:9381:11027	1	1	1	1	0	0	1	1	1	0
M02111:194:000000000-LT722:1:1110:9381:25395	1	1	1	1	0	0	1	1	1	0
M02111:194:000000000-LT722:1:1110:9382:11611	1	1	1	0	0	1	0	1	0	0
M02111:194:000000000-LT722:1:1110:9382:19072	1	1	1	1	0	0	1	1	1	0
M02111:194:000000000-LT722:1:1110:9382:23460	1	1	1	1	0	0	1	1	1	0
M02111:194:000000000-LT722:1:1110:9382:27789	1	1	1	1	1	0	0	0	0	0
M02111:194:000000000-LT722:1:1110:9383:15747	1	1	1	1	1	0	0	0	0	0
M02111:194:000000000-LT722:1:1110:9383:18133	1	1	1	1	0	0	1	1	1	0
M02111:194:000000000-LT722:1:1110:9383:23710	1	1	1	0	0	1	0	1	0	0
M02111:194:000000000-LT722:1:1110:9383:24773	1	1	1	1	0	0	1	1	1	0
M02111:194:000000000-LT722:1:1110:9383:9265	1	1	0	0	0	0	0	0	0	0
M02111:194:000000000-LT722:1:1110:9384:12300	1	1	1	1	1	0	0	0	0	0
M02111:194:000000000-LT722:1:1110:9384:12858	1	1	1	0	0	1	0	1	0	0
M02111:194:000000000-LT722:1:1110:9384:14408	1	1	1	1	1	0	0	0	0	0
M02111:194:000000000-LT722:1:1110:9384:17822	1	1	1	0	0	1	0	1	0	0
M02111:194:000000000-LT722:1:1110:9384:25320	1	1	1	1	0	0	1	1	1	0
M02111:194:000000000-LT722:1:1110:9384:8776	1	1	1	1	0	0	1	1	1	0
M02111:194:000000000-LT722:1:1110:9385:12949	1	1	1	1	1	0	0	0	0	0
M02111:194:000000000-LT722:1:1110:9385:13559	1	1	1	1	1	0	0	0	0	0
M02111:194:000000000-LT722:1:1110:9385:16861	1	1	1	1	1	0	0	0	0	0
M02111:194:000000000-LT722:1:1110:9386:20470	1	1	1	1	1	0	0	0	0	0
M02111:194:000000000-LT722:1:1110:9386:27546	1	1	1	1	0	0	1	1	1	0
M02111:194:000000000-LT722:1:1110:9386:3905	1	1	1	1	1	0	0	0	0	0
M02111:194:000000000-LT722:1:1110:9386:9096	1	1	1	1	0	0	1	1	1	0
M02111:194:000000000-LT722:1:1110:9387:11225	1	1	1	1	0	0	1	1	1	0
M02111:194:000000000-LT722:1:1110:9387:21020	1	1	1	1	1	0	0	0	0	0
M02111:194:000000000-LT722:1:1110:9387:24142	1	1	1	1	0	0	1	1	1	0
M02111:194:000000000-LT722:1:1110:9388:10975	1	1	1	0	0	1	0	1	0	0
M02111:194:000000000-LT722:1:1110:9388:16474	1	1	1	1	1	0	0	0	0	0
M02111:194:000000000-LT722:1:1110:9388:23193	1	1	1	1	1	0	0	0	0	0
M02111:194:000000000-LT722:1:1110:9388:8450	1	1	1	1	0	0	0	0	0	0
M02111:194:000000000-LT722:1:1110:9389:26972	1	1	1	1	0	0	1	1	1	0
M02111:194:000000000-LT722:1:1110:9389:27019	1	1	1	1	1	0	0	0	0	0
M02111:194:000000000-LT722:1:1110:9389:3048	1	1	1	1	1	0	0	0	0	0
M02111:194:000000000-LT722:1:1110:9389:8721	1	1	1	1	1	0	0	0	0	0
M02111:194:000000000-LT722:1:1110:9390:14092	1	1	1	1	1	0	0	0	0	0
M02111:194:000000000-LT722:1:1110:9390:19374	1	1	1	1	1	0	0	0	0	0
M02111:194:000000000-LT722:1:1110:9390:19644	1	1	1	1	1	0	0	0	0	0
M02111:194:000000000-LT722:1:1110:9390:20631	1	1	1	1	0	0	1	1	1	0
M02111:194:000000000-LT722:1:1110:9390:25655	1	1	1	1	1	0	0	0	0	0
M02111:194:000000000-LT722:1:1110:9390:7379	1	1	1	1	1	0	0	0	0	0
M02111:194:000000000-LT722:1:1110:9391:12409	1	1	1	1	1	0	0	0	0	0
M02111:194:000000000-LT722:1:1110:9391:13112	1	1	0	0	0	0	0	0	0	0
M02111:194:000000000-LT722:1:1110:9391:13363	1	1	1	1	1	0	0	0	0	0
M02111:194:000000000-LT722:1:1110:9391:25567	1	1	1	1	1	0	0	0	0	0
M02111:194:000000000-LT722:1:1110:9391:6296	1	1	1	1	0	0	0	0	0	0
M02111:194:000000000-LT722:1:1110:9392:16300	1	1	1	1	0	0	1	1	1	0
M02111:194:000000000-LT722:1:1110:9392:17462	1	1	1	1	1	0	0	0	0	0
M02111:194:000000000-LT722:1:1110:9392:22359	1	1	1	1	1	0	0	0	0	0
M02111:194:000000000-LT722:1:1110:9392:27631	1	1	1	1	1	0	0	0	0	0
M02111:194:000000000-LT722:1:1110:9393:15206	1	1	1	1	0	0	1	1	1	0
M02111:194:000000000-LT722:1:1110:9393:20398	1	1	1	1	1	0	0	0	0	0
M02111:194:000000000-LT722:1:1110:9393:24805	1	1	1	1	0	0	1	1	1	0
M02111:194:000000000-LT722:1:1110:9393:25814	1	1	1	1	0	0	1	1	1	0
M02111:194:000000000-LT722:1:1110:9393:3762	1	1	1	0	0	1	0	1	0	0
M02111:194:000000000-LT722:1:1110:9393:8823	1	1	1	1	1	0	0	0	0	0
M02111:194:000000000-LT722:1:1110:9394:24984	1	1	1	0	0	1	0	1	0	0
M02111:194:000000000-LT722:1:1110:9394:6311	1	1	1	1	0	0	1	1	1	0
M02111:194:000000000-LT722:1:1110:9395:14977	1	1	1	1	0	0	1	1	1	0
M02111:194:000000000-LT722:1:1110:9395:21246	1	1	1	1	1	0	0	0	0	0
M02111:194:000000000-LT722:1:1110:9395:22513	1	1	1	1	0	0	0	0	0	0
M02111:194:000000000-LT722:1:1110:9395:7861	1	1	1	1	1	0	0	0	0	0
M02111:194:000000000-LT722:1:1110:9395:9611	1	1	1	1	1	0	0	0	0	0
M02111:194:000000000-LT722:1:1110:9396:16867	1	1	1	1	1	0	0	0	0	0
M02111:194:000000000-LT722:1:1110:9396:19487	1	1	0	0	0	0	0	0	0	0
M02111:194:000000000-LT722:1:1110:9396:20259	1	1	1	1	1	0	0	0	0	0
M02111:194:000000000-LT722:1:1110:9396:23019	1	1	1	1	1	0	0	0	0	0
M02111:194:000000000-LT722:1:1110:9397:12493	1	1	1	1	1	0	0	0	0	0
M02111:194:000000000-LT722:1:1110:9397:14170	1	1	1	1	0	0	1	1	1	0
M02111:194:000000000-LT722:1:1110:9397:15079	1	1	1	1	1	0	0	0	0	0
M02111:194:000000000-LT722:1:1110:9397:26006	1	1	1	1	0	0	1	1	1	0
M02111:194:000000000-LT722:1:1110:9397:9810	1	1	1	1	1	0	0	0	0	0
M02111:194:000000000-LT722:1:1110:9399:14687	1	1	1	1	0	0	1	1	1	0
M02111:194:000000000-LT722:1:1110:9399:21548	1	1	1	1	0	0	1	1	1	0
M02111:194:000000000-LT722:1:1110:9399:22725	1	1	1	1	0	0	1	1	1	0
M02111:194:000000000-LT722:1:1110:9399:23731	1	1	0	0	0	0	0	0	0	0
M02111:194:000000000-LT722:1:1110:9399:24861	1	1	1	1	1	0	0	0	0	0
M02111:194:000000000-LT722:1:1110:9399:6178	1	1	1	1	1	0	0	0	0	0
M02111:194:000000000-LT722:1:1110:9399:6952	1	1	1	1	1	0	0	0	0	0
M02111:194:000000000-LT722:1:1110:9400:11230	1	1	1	1	1	0	0	0	0	0
M02111:194:000000000-LT722:1:1110:9400:22836	1	1	0	0	0	0	0	0	0	0
M02111:194:000000000-LT722:1:1110:9401:12756	1	1	1	1	1	0	0	0	0	0
M02111:194:000000000-LT722:1:1110:9401:16313	1	1	0	0	0	0	0	0	0	0
M02111:194:000000000-LT722:1:1110:9401:25507	1	1	1	1	0	0	1	1	1	0
M02111:194:000000000-LT722:1:1110:9401:25670	1	1	1	0	0	1	0	1	1	0
M02111:194:000000000-LT722:1:1110:9401:3662	1	1	1	1	1	0	0	0	0	0
M02111:194:000000000-LT722:1:1110:9402:18027	1	1	1	1	0	0	1	1	1	0
M02111:194:000000000-LT722:1:1110:9402:19319	1	1	1	0	0	1	0	1	0	0
M02111:194:000000000-LT722:1:1110:9402:20361	1	1	1	1	1	0	0	0	0	0
M02111:194:000000000-LT722:1:1110:9402:21716	1	1	1	1	1	0	0	0	0	0
M02111:194:000000000-LT722:1:1110:9402:23357	1	1	1	1	0	0	1	1	1	0
M02111:194:000000000-LT722:1:1110:9402:5125	1	1	1	1	0	0	1	1	1	0
M02111:194:000000000-LT722:1:1110:9402:7051	1	1	1	1	1	0	0	0	0	0
M02111:194:000000000-LT722:1:1110:9403:15377	1	1	1	1	1	0	0	0	0	0
M02111:194:000000000-LT722:1:1110:9403:20812	1	1	1	1	1	0	0	0	0	0
M02111:194:000000000-LT722:1:1110:9403:24232	1	1	1	1	1	0	0	0	0	0
M02111:194:000000000-LT722:1:1110:9403:8521	1	1	1	1	1	0	0	0	0	0
M02111:194:000000000-LT722:1:1110:9404:26840	1	1	1	1	0	0	0	0	0	0
M02111:194:000000000-LT722:1:1110:9404:8375	1	1	1	1	1	0	0	0	0	0
M02111:194:000000000-LT722:1:1110:9405:25893	1	1	1	1	1	0	0	0	0	0
M02111:194:000000000-LT722:1:1110:9405:6991	1	1	1	1	1	0	0	0	0	0
M02111:194:000000000-LT722:1:1110:9405:8313	1	1	1	1	1	0	0	0	0	0
M02111:194:000000000-LT722:1:1110:9406:13584	1	1	1	1	1	0	0	0	0	0
M02111:194:000000000-LT722:1:1110:9406:18418	1	1	1	1	1	0	0	0	0	0
M02111:194:000000000-LT722:1:1110:9406:4453	1	1	1	1	0	0	1	1	1	0
M02111:194:000000000-LT722:1:1110:9407:16051	1	1	1	1	1	0	0	0	0	0
M02111:194:000000000-LT722:1:1110:9407:4812	1	1	1	1	0	0	1	1	1	0
M02111:194:000000000-LT722:1:1110:9408:14763	1	1	0	0	0	0	0	0	0	0
M02111:194:000000000-LT722:1:1110:9408:17183	1	1	1	1	1	0	0	0	0	0
M02111:194:000000000-LT722:1:1110:9408:24706	1	1	1	1	1	0	0	0	0	0
M02111:194:000000000-LT722:1:1110:9409:16713	1	1	1	1	1	0	0	0	0	0
M02111:194:000000000-LT722:1:1110:9409:16812	1	1	1	1	0	0	1	1	1	0
M02111:194:000000000-LT722:1:1110:9409:19641	1	1	1	0	0	1	0	1	0	0
M02111:194:000000000-LT722:1:1110:9409:3277	1	1	1	1	1	0	0	0	0	0
M02111:194:000000000-LT722:1:1110:9410:10492	1	1	1	1	0	0	1	1	1	0
M02111:194:000000000-LT722:1:1110:9410:16329	1	1	1	1	1	0	0	0	0	0
M02111:194:000000000-LT722:1:1110:9410:7336	1	1	1	1	0	0	1	1	1	0
M02111:194:000000000-LT722:1:1110:9411:12553	1	1	1	1	1	0	0	0	0	0
M02111:194:000000000-LT722:1:1110:9411:8354	1	1	1	1	1	0	0	0	0	0
M02111:194:000000000-LT722:1:1110:9412:16948	1	1	1	1	0	0	1	1	1	0
M02111:194:000000000-LT722:1:1110:9412:25444	1	1	1	1	0	0	1	1	1	0
M02111:194:000000000-LT722:1:1110:9413:12934	1	1	1	1	0	0	0	0	0	0
M02111:194:000000000-LT722:1:1110:9413:17120	1	1	1	1	1	0	0	0	0	0
M02111:194:000000000-LT722:1:1110:9413:23615	1	1	1	1	0	0	1	1	1	0
M02111:194:000000000-LT722:1:1110:9414:11440	1	1	1	1	0	0	1	1	1	0
M02111:194:000000000-LT722:1:1110:9414:13519	1	1	1	1	1	0	0	0	0	0
M02111:194:000000000-LT722:1:1110:9414:14510	1	1	1	1	0	0	0	0	0	0
M02111:194:000000000-LT722:1:1110:9414:17287	1	1	1	1	1	0	0	0	0	0
M02111:194:000000000-LT722:1:1110:9415:16370	1	1	1	1	1	0	0	0	0	0
M02111:194:000000000-LT722:1:1110:9415:25145	1	1	1	1	1	0	0	0	0	0
M02111:194:000000000-LT722:1:1110:9415:27301	1	1	0	0	0	0	0	0	0	0
M02111:194:000000000-LT722:1:1110:9415:5080	1	1	1	1	1	0	0	0	0	0
M02111:194:000000000-LT722:1:1110:9415:7755	1	1	1	0	0	1	0	1	0	0
M02111:194:000000000-LT722:1:1110:9416:11460	1	1	1	1	1	0	0	0	0	0
M02111:194:000000000-LT722:1:1110:9416:25807	1	1	1	1	1	0	0	0	0	0
M02111:194:000000000-LT722:1:1110:9416:3401	1	1	1	1	1	0	0	0	0	0
M02111:194:000000000-LT722:1:1110:9416:6522	1	1	1	1	0	0	1	1	1	0
M02111:194:000000000-LT722:1:1110:9416:8723	1	1	1	0	0	1	0	1	0	0
M02111:194:000000000-LT722:1:1110:9417:10471	1	1	1	0	0	1	0	1	0	0
M02111:194:000000000-LT722:1:1110:9417:14490	1	1	1	1	0	0	1	1	1	0
M02111:194:000000000-LT722:1:1110:9417:19948	1	1	1	0	0	1	0	1	0	0
M02111:194:000000000-LT722:1:1110:9417:21901	1	1	0	0	0	0	0	0	0	0
M02111:194:000000000-LT722:1:1110:9417:3428	1	1	1	1	0	0	1	1	1	0
M02111:194:000000000-LT722:1:1110:9418:10911	1	1	1	1	0	0	1	1	1	0
M02111:194:000000000-LT722:1:1110:9418:14208	1	1	1	0	0	1	0	1	0	0
M02111:194:000000000-LT722:1:1110:9419:10625	1	1	1	1	0	0	0	0	0	0
M02111:194:000000000-LT722:1:1110:9419:14097	1	1	1	1	1	0	0	0	0	0
M02111:194:000000000-LT722:1:1110:9419:15329	1	1	1	1	0	0	0	0	0	0
M02111:194:000000000-LT722:1:1110:9419:16474	1	1	0	0	0	0	0	0	0	0
M02111:194:000000000-LT722:1:1110:9420:15876	1	1	1	1	0	0	1	1	1	0
M02111:194:000000000-LT722:1:1110:9420:17017	1	1	1	1	1	0	0	0	0	0
M02111:194:000000000-LT722:1:1110:9420:17317	1	1	1	1	0	0	1	1	1	0
M02111:194:000000000-LT722:1:1110:9420:18288	1	1	1	1	1	0	0	0	0	0
M02111:194:000000000-LT722:1:1110:9420:23111	1	1	1	1	1	0	0	0	0	0
M02111:194:000000000-LT722:1:1110:9420:3908	1	1	1	1	1	0	0	0	0	0
M02111:194:000000000-LT722:1:1110:9420:5765	1	1	1	1	1	0	0	0	0	0
M02111:194:000000000-LT722:1:1110:9420:9320	1	1	1	1	1	0	0	0	0	0
M02111:194:000000000-LT722:1:1110:9420:9787	1	1	1	1	1	0	0	0	0	0
M02111:194:000000000-LT722:1:1110:9421:17883	1	1	1	1	0	0	1	1	1	0
M02111:194:000000000-LT722:1:1110:9421:21385	1	1	1	1	0	0	1	1	1	0
M02111:194:000000000-LT722:1:1110:9421:22026	1	1	1	1	1	0	0	0	0	0
M02111:194:000000000-LT722:1:1110:9421:22190	1	1	1	1	1	0	0	0	0	0
M02111:194:000000000-LT722:1:1110:9421:6302	1	1	1	1	0	0	1	1	1	0
M02111:194:000000000-LT722:1:1110:9422:12628	1	1	1	1	0	0	1	1	1	0
M02111:194:000000000-LT722:1:1110:9422:20518	1	1	1	1	0	0	1	1	1	0
M02111:194:000000000-LT722:1:1110:9422:23304	1	1	1	1	1	0	0	0	0	0
M02111:194:000000000-LT722:1:1110:9422:4019	1	1	1	1	1	0	0	0	0	0
M02111:194:000000000-LT722:1:1110:9422:4849	1	1	1	1	0	0	1	1	1	0
M02111:194:000000000-LT722:1:1110:9422:6669	1	1	1	1	1	0	0	0	0	0
M02111:194:000000000-LT722:1:1110:9423:17358	1	1	1	1	1	0	0	0	0	0
M02111:194:000000000-LT722:1:1110:9423:20755	1	1	1	1	0	0	1	1	1	0
M02111:194:000000000-LT722:1:1110:9423:7501	1	1	1	1	0	0	1	1	1	0
M02111:194:000000000-LT722:1:1110:9423:8578	1	1	1	1	0	0	1	1	1	0
M02111:194:000000000-LT722:1:1110:9424:11342	1	1	1	1	1	0	0	0	0	0
M02111:194:000000000-LT722:1:1110:9424:14698	1	1	1	1	1	0	0	0	0	0
M02111:194:000000000-LT722:1:1110:9424:3601	1	1	1	1	1	0	0	0	0	0
M02111:194:000000000-LT722:1:1110:9425:18647	1	1	1	0	0	1	0	1	0	0
M02111:194:000000000-LT722:1:1110:9425:23352	1	1	1	1	1	0	0	0	0	0
M02111:194:000000000-LT722:1:1110:9425:26885	1	1	1	1	0	0	1	1	1	0
M02111:194:000000000-LT722:1:1110:9426:10792	1	1	1	1	0	0	1	1	1	0
M02111:194:000000000-LT722:1:1110:9426:11179	1	1	1	0	0	1	0	1	0	0
M02111:194:000000000-LT722:1:1110:9426:12771	1	1	1	0	0	1	0	1	0	0
M02111:194:000000000-LT722:1:1110:9426:13302	1	1	1	1	0	0	1	1	1	0
M02111:194:000000000-LT722:1:1110:9426:16743	1	1	1	1	1	0	0	0	0	0
M02111:194:000000000-LT722:1:1110:9426:7835	1	1	1	1	1	0	0	0	0	0
M02111:194:000000000-LT722:1:1110:9427:7610	1	1	1	1	1	0	0	0	0	0
M02111:194:000000000-LT722:1:1110:9428:10690	1	1	1	1	0	0	1	1	1	0
M02111:194:000000000-LT722:1:1110:9428:21863	1	1	1	1	0	0	1	1	1	0
M02111:194:000000000-LT722:1:1110:9429:10454	1	1	1	1	1	0	0	0	0	0
M02111:194:000000000-LT722:1:1110:9429:19677	1	1	1	1	1	0	0	0	0	0
M02111:194:000000000-LT722:1:1110:9429:26756	1	1	1	1	1	0	0	0	0	0
M02111:194:000000000-LT722:1:1110:9429:4380	1	1	1	1	0	0	1	1	1	0
M02111:194:000000000-LT722:1:1110:9429:6935	1	1	1	1	1	0	0	0	0	0
M02111:194:000000000-LT722:1:1110:9429:7783	1	1	1	1	1	0	0	0	0	0
M02111:194:000000000-LT722:1:1110:9429:8162	1	1	1	0	0	1	0	1	0	0
M02111:194:000000000-LT722:1:1110:9430:10274	1	1	1	1	1	0	0	0	0	0
M02111:194:000000000-LT722:1:1110:9430:11090	1	1	1	1	0	0	0	0	0	0
M02111:194:000000000-LT722:1:1110:9430:12265	1	1	1	1	0	0	0	0	0	0
M02111:194:000000000-LT722:1:1110:9430:12315	1	1	1	1	0	0	1	1	1	0
M02111:194:000000000-LT722:1:1110:9430:23564	1	1	1	1	1	0	0	0	0	0
M02111:194:000000000-LT722:1:1110:9430:23631	1	1	1	1	1	0	0	0	0	0
M02111:194:000000000-LT722:1:1110:9431:12645	1	1	1	1	1	0	0	0	0	0
M02111:194:000000000-LT722:1:1110:9431:15027	1	1	1	1	1	0	0	0	0	0
M02111:194:000000000-LT722:1:1110:9431:23936	1	1	1	1	1	0	0	0	0	0
M02111:194:000000000-LT722:1:1110:9431:25267	1	1	1	1	1	0	0	0	0	0
M02111:194:000000000-LT722:1:1110:9431:4805	1	1	1	1	0	0	1	1	1	0
M02111:194:000000000-LT722:1:1110:9431:5502	1	1	1	1	1	0	0	0	0	0
M02111:194:000000000-LT722:1:1110:9432:10850	1	1	1	1	0	0	1	1	1	0
M02111:194:000000000-LT722:1:1110:9432:16023	1	1	1	0	0	1	0	1	0	0
M02111:194:000000000-LT722:1:1110:9432:19569	1	1	1	1	1	0	0	0	0	0
M02111:194:000000000-LT722:1:1110:9432:25621	1	1	1	1	0	0	1	1	1	0
M02111:194:000000000-LT722:1:1110:9433:12133	1	1	1	1	0	0	1	1	1	0
M02111:194:000000000-LT722:1:1110:9433:14522	1	1	1	1	1	0	0	0	0	0
M02111:194:000000000-LT722:1:1110:9433:22113	1	1	1	1	1	0	0	0	0	0
M02111:194:000000000-LT722:1:1110:9433:27658	1	1	1	1	0	0	1	1	1	0
M02111:194:000000000-LT722:1:1110:9433:27684	1	1	1	1	0	0	1	1	1	0
M02111:194:000000000-LT722:1:1110:9434:12725	1	1	1	1	1	0	0	0	0	0
M02111:194:000000000-LT722:1:1110:9434:17375	1	1	1	1	1	0	0	0	0	0
M02111:194:000000000-LT722:1:1110:9434:24384	1	1	1	1	1	0	0	0	0	0
M02111:194:000000000-LT722:1:1110:9434:5037	1	1	1	1	0	0	0	0	0	0
M02111:194:000000000-LT722:1:1110:9434:9668	1	1	1	1	1	0	0	0	0	0
M02111:194:000000000-LT722:1:1110:9435:12926	1	1	1	1	0	0	1	1	1	0
M02111:194:000000000-LT722:1:1110:9435:18323	1	1	1	1	0	0	1	1	1	0
M02111:194:000000000-LT722:1:1110:9435:21302	1	1	1	1	0	0	1	1	1	0
M02111:194:000000000-LT722:1:1110:9436:13814	1	1	1	1	1	0	0	0	0	0
M02111:194:000000000-LT722:1:1110:9436:16473	1	1	1	1	1	0	0	0	0	0
M02111:194:000000000-LT722:1:1110:9436:18345	1	1	1	1	1	0	0	0	0	0
M02111:194:000000000-LT722:1:1110:9436:21666	1	1	1	1	0	0	0	0	0	0
M02111:194:000000000-LT722:1:1110:9436:22007	1	1	1	1	1	0	0	0	0	0
M02111:194:000000000-LT722:1:1110:9436:22295	1	1	1	1	1	0	0	0	0	0
M02111:194:000000000-LT722:1:1110:9436:26496	1	1	1	1	0	0	1	1	1	0
M02111:194:000000000-LT722:1:1110:9437:10513	1	1	1	1	0	0	1	1	1	0
M02111:194:000000000-LT722:1:1110:9437:14863	1	1	1	1	1	0	0	0	0	0
M02111:194:000000000-LT722:1:1110:9437:25027	1	1	1	1	0	0	1	1	1	0
M02111:194:000000000-LT722:1:1110:9437:8968	1	1	1	1	1	0	0	0	0	0
M02111:194:000000000-LT722:1:1110:9438:8041	1	1	1	0	0	1	0	1	0	0
M02111:194:000000000-LT722:1:1110:9439:21557	1	1	1	1	1	0	0	0	0	0
M02111:194:000000000-LT722:1:1110:9439:23286	1	1	1	1	0	0	0	0	0	0
M02111:194:000000000-LT722:1:1110:9439:4119	1	1	1	1	0	0	0	0	0	0
M02111:194:000000000-LT722:1:1110:9440:14361	1	1	1	1	1	0	0	0	0	0
M02111:194:000000000-LT722:1:1110:9440:14897	1	1	1	1	1	0	0	0	0	0
M02111:194:000000000-LT722:1:1110:9441:12761	1	1	1	1	1	0	0	0	0	0
M02111:194:000000000-LT722:1:1110:9441:18253	1	1	1	1	1	0	0	0	0	0
M02111:194:000000000-LT722:1:1110:9441:22142	1	1	1	0	0	1	0	1	0	0
M02111:194:000000000-LT722:1:1110:9441:27197	1	1	1	1	0	0	1	1	1	0
M02111:194:000000000-LT722:1:1110:9441:27335	1	1	1	1	0	0	1	1	1	0
M02111:194:000000000-LT722:1:1110:9442:12871	1	1	1	1	1	0	0	0	0	0
M02111:194:000000000-LT722:1:1110:9442:14965	1	1	1	1	0	0	1	1	1	0
M02111:194:000000000-LT722:1:1110:9442:26910	1	1	1	1	0	0	1	1	1	0
M02111:194:000000000-LT722:1:1110:9443:23661	1	1	1	1	0	0	1	1	1	0
M02111:194:000000000-LT722:1:1110:9443:23945	1	1	1	1	1	0	0	0	0	0
M02111:194:000000000-LT722:1:1110:9443:25423	1	1	1	1	1	0	0	0	0	0
M02111:194:000000000-LT722:1:1110:9444:20535	1	1	1	1	0	0	1	1	1	0
M02111:194:000000000-LT722:1:1110:9444:26253	1	1	1	1	1	0	0	0	0	0
M02111:194:000000000-LT722:1:1110:9444:5993	1	1	1	1	0	0	1	1	1	0
M02111:194:000000000-LT722:1:1110:9444:8629	1	1	1	1	1	0	0	0	0	0
M02111:194:000000000-LT722:1:1110:9445:5012	1	1	1	1	1	0	0	0	0	0
M02111:194:000000000-LT722:1:1110:9445:9037	1	1	1	1	1	0	0	0	0	0
M02111:194:000000000-LT722:1:1110:9446:10933	1	1	1	1	1	0	0	0	0	0
M02111:194:000000000-LT722:1:1110:9446:12459	1	1	1	1	1	0	0	0	0	0
M02111:194:000000000-LT722:1:1110:9446:25648	1	1	1	1	0	0	1	1	1	0
M02111:194:000000000-LT722:1:1110:9446:8585	1	1	1	1	0	0	1	1	1	0
M02111:194:000000000-LT722:1:1110:9447:20445	1	1	1	1	0	0	1	1	1	0
M02111:194:000000000-LT722:1:1110:9447:24863	1	1	1	1	1	0	0	0	0	0
M02111:194:000000000-LT722:1:1110:9447:7832	1	1	1	1	0	0	1	1	1	0
M02111:194:000000000-LT722:1:1110:9447:9770	1	1	1	1	0	0	1	1	1	0
M02111:194:000000000-LT722:1:1110:9448:6779	1	1	1	1	1	0	0	0	0	0
M02111:194:000000000-LT722:1:1110:9449:22340	1	1	1	1	0	0	1	1	1	0
M02111:194:000000000-LT722:1:1110:9450:10138	1	1	1	1	0	0	1	1	1	0
M02111:194:000000000-LT722:1:1110:9450:16674	1	1	1	1	1	0	0	0	0	0
M02111:194:000000000-LT722:1:1110:9450:27029	1	1	1	1	1	0	0	0	0	0
M02111:194:000000000-LT722:1:1110:9450:3686	1	1	1	1	0	0	1	1	1	0
M02111:194:000000000-LT722:1:1110:9450:7722	1	1	1	1	1	0	0	0	0	0
M02111:194:000000000-LT722:1:1110:9451:10280	1	1	1	0	0	1	0	1	0	0
M02111:194:000000000-LT722:1:1110:9451:11364	1	1	1	1	1	0	0	0	0	0
M02111:194:000000000-LT722:1:1110:9451:16794	1	1	1	1	1	0	0	0	0	0
M02111:194:000000000-LT722:1:1110:9451:19652	1	1	1	1	1	0	0	0	0	0
M02111:194:000000000-LT722:1:1110:9451:5202	1	1	1	1	1	0	0	0	0	0
M02111:194:000000000-LT722:1:1110:9452:14251	1	1	1	1	0	0	1	1	1	0
M02111:194:000000000-LT722:1:1110:9452:18037	1	1	1	1	1	0	0	0	0	0
M02111:194:000000000-LT722:1:1110:9452:22023	1	1	1	1	1	0	0	0	0	0
M02111:194:000000000-LT722:1:1110:9452:23208	1	1	1	1	1	0	0	0	0	0
M02111:194:000000000-LT722:1:1110:9452:27056	1	1	1	1	1	0	0	0	0	0
M02111:194:000000000-LT722:1:1110:9452:27476	1	1	1	1	0	0	1	1	1	0
M02111:194:000000000-LT722:1:1110:9452:7880	1	1	1	1	1	0	0	0	0	0
M02111:194:000000000-LT722:1:1110:9452:9214	1	1	1	1	1	0	0	0	0	0
M02111:194:000000000-LT722:1:1110:9453:11904	1	1	1	1	0	0	1	1	1	0
M02111:194:000000000-LT722:1:1110:9453:25022	1	1	1	1	0	0	1	1	1	0
M02111:194:000000000-LT722:1:1110:9453:25973	1	1	1	1	1	0	0	0	0	0
M02111:194:000000000-LT722:1:1110:9454:14911	1	1	1	1	1	0	0	0	0	0
M02111:194:000000000-LT722:1:1110:9454:27644	1	1	0	0	0	0	0	0	0	0
M02111:194:000000000-LT722:1:1110:9454:3210	1	1	1	1	0	0	1	1	1	0
M02111:194:000000000-LT722:1:1110:9454:6821	1	1	1	1	1	0	0	0	0	0
M02111:194:000000000-LT722:1:1110:9455:18374	1	1	1	1	1	0	0	0	0	0
M02111:194:000000000-LT722:1:1110:9455:20947	1	1	1	1	1	0	0	0	0	0
M02111:194:000000000-LT722:1:1110:9455:23010	1	1	0	0	0	0	0	0	0	0
M02111:194:000000000-LT722:1:1110:9455:23616	1	1	1	1	1	0	0	0	0	0
M02111:194:000000000-LT722:1:1110:9455:6237	1	1	1	1	0	0	1	1	1	0
M02111:194:000000000-LT722:1:1110:9456:10433	1	1	1	1	1	0	0	0	0	0
M02111:194:000000000-LT722:1:1110:9456:14986	1	1	1	1	1	0	0	0	0	0
M02111:194:000000000-LT722:1:1110:9456:24390	1	1	1	1	1	0	0	0	0	0
M02111:194:000000000-LT722:1:1110:9456:27204	1	1	1	0	0	1	0	1	0	0
M02111:194:000000000-LT722:1:1110:9457:3192	1	1	1	1	0	0	1	1	1	0
M02111:194:000000000-LT722:1:1110:9458:14582	1	1	0	0	0	0	0	0	0	0
M02111:194:000000000-LT722:1:1110:9458:19515	1	1	1	1	1	0	0	0	0	0
M02111:194:000000000-LT722:1:1110:9458:21810	1	1	1	1	1	0	0	0	0	0
M02111:194:000000000-LT722:1:1110:9458:27107	1	1	1	0	0	1	0	1	0	0
M02111:194:000000000-LT722:1:1110:9458:27440	1	1	1	1	1	0	0	0	0	0
M02111:194:000000000-LT722:1:1110:9458:5225	1	1	1	1	1	0	0	0	0	0
M02111:194:000000000-LT722:1:1110:9458:9500	1	1	1	1	0	0	1	1	1	0
M02111:194:000000000-LT722:1:1110:9459:12672	1	1	1	1	1	0	0	0	0	0
M02111:194:000000000-LT722:1:1110:9459:20831	1	1	1	1	1	0	0	0	0	0
M02111:194:000000000-LT722:1:1110:9459:27597	1	1	0	0	0	0	0	0	0	0
M02111:194:000000000-LT722:1:1110:9460:21001	1	1	1	1	1	0	0	0	0	0
M02111:194:000000000-LT722:1:1110:9460:24992	1	1	1	1	1	0	0	0	0	0
M02111:194:000000000-LT722:1:1110:9461:12019	1	1	1	1	1	0	0	0	0	0
M02111:194:000000000-LT722:1:1110:9461:13035	1	1	1	1	1	0	0	0	0	0
M02111:194:000000000-LT722:1:1110:9461:24088	1	1	1	1	0	0	1	1	1	0
M02111:194:000000000-LT722:1:1110:9461:7603	1	1	1	1	0	0	1	1	1	0
M02111:194:000000000-LT722:1:1110:9461:8464	1	1	1	1	1	0	0	0	0	0
M02111:194:000000000-LT722:1:1110:9462:9321	1	1	1	1	0	0	1	1	1	0
M02111:194:000000000-LT722:1:1110:9463:11650	1	1	1	1	1	0	0	0	0	0
M02111:194:000000000-LT722:1:1110:9463:16296	1	1	1	1	0	0	1	1	1	0
M02111:194:000000000-LT722:1:1110:9463:20274	1	1	1	1	0	0	1	1	1	0
M02111:194:000000000-LT722:1:1110:9463:21367	1	1	1	1	1	0	0	0	0	0
M02111:194:000000000-LT722:1:1110:9463:25150	1	1	1	1	0	0	1	1	1	0
M02111:194:000000000-LT722:1:1110:9463:25198	1	1	1	0	0	1	0	1	0	0
M02111:194:000000000-LT722:1:1110:9463:25839	1	1	0	0	0	0	0	0	0	0
M02111:194:000000000-LT722:1:1110:9463:7040	1	1	0	0	0	0	0	0	0	0
M02111:194:000000000-LT722:1:1110:9464:14657	1	1	1	1	0	0	1	1	1	0
M02111:194:000000000-LT722:1:1110:9465:18136	1	1	1	1	1	0	0	0	0	0
M02111:194:000000000-LT722:1:1110:9465:22165	1	1	1	0	0	1	0	1	0	0
M02111:194:000000000-LT722:1:1110:9465:23531	1	1	0	0	0	0	0	0	0	0
M02111:194:000000000-LT722:1:1110:9465:23843	1	1	1	1	0	0	1	1	1	0
M02111:194:000000000-LT722:1:1110:9465:4449	1	1	0	0	0	0	0	0	0	0
M02111:194:000000000-LT722:1:1110:9466:5746	1	1	1	1	0	0	1	1	1	0
M02111:194:000000000-LT722:1:1110:9466:9638	1	1	1	1	0	0	1	1	1	0
M02111:194:000000000-LT722:1:1110:9466:9969	1	1	1	1	1	0	0	0	0	0
M02111:194:000000000-LT722:1:1110:9467:15419	1	1	1	1	1	0	0	0	0	0
M02111:194:000000000-LT722:1:1110:9467:6443	1	1	1	1	1	0	0	0	0	0
M02111:194:000000000-LT722:1:1110:9468:21280	1	1	1	1	1	0	0	0	0	0
M02111:194:000000000-LT722:1:1110:9468:23184	1	1	1	1	0	0	1	1	1	0
M02111:194:000000000-LT722:1:1110:9468:2917	1	1	1	1	1	0	0	0	0	0
M02111:194:000000000-LT722:1:1110:9469:20471	1	1	1	1	1	0	0	0	0	0
M02111:194:000000000-LT722:1:1110:9470:14072	1	1	1	1	1	0	0	0	0	0
M02111:194:000000000-LT722:1:1110:9470:19012	1	1	0	0	0	0	0	0	0	0
M02111:194:000000000-LT722:1:1110:9470:23598	1	1	1	1	1	0	0	0	0	0
M02111:194:000000000-LT722:1:1110:9470:4578	1	1	1	1	1	0	0	0	0	0
M02111:194:000000000-LT722:1:1110:9471:10464	1	1	0	0	0	0	0	0	0	0
M02111:194:000000000-LT722:1:1110:9471:11246	1	1	1	1	1	0	0	0	0	0
M02111:194:000000000-LT722:1:1110:9471:14800	1	1	1	1	1	0	0	0	0	0
M02111:194:000000000-LT722:1:1110:9472:10431	1	1	1	1	1	0	0	0	0	0
M02111:194:000000000-LT722:1:1110:9472:11943	1	0	0	0	0	0	0	0	0	0
M02111:194:000000000-LT722:1:1110:9472:24787	1	1	1	1	1	0	0	0	0	0
M02111:194:000000000-LT722:1:1110:9472:4247	1	1	0	0	0	0	0	0	0	0
M02111:194:000000000-LT722:1:1110:9472:9533	1	1	1	0	0	1	0	1	0	0
M02111:194:000000000-LT722:1:1110:9473:14015	1	1	0	0	0	0	0	0	0	0
M02111:194:000000000-LT722:1:1110:9473:15647	1	1	1	1	0	0	1	1	1	0
M02111:194:000000000-LT722:1:1110:9473:15944	1	1	1	1	0	0	1	1	1	0
M02111:194:000000000-LT722:1:1110:9473:16730	1	1	1	1	1	0	0	0	0	0
M02111:194:000000000-LT722:1:1110:9473:20564	1	1	1	1	1	0	0	0	0	0
M02111:194:000000000-LT722:1:1110:9473:8727	1	1	1	0	0	1	0	1	0	0
M02111:194:000000000-LT722:1:1110:9474:10412	1	1	1	1	1	0	0	0	0	0
M02111:194:000000000-LT722:1:1110:9474:21957	1	1	1	1	1	0	0	0	0	0
M02111:194:000000000-LT722:1:1110:9474:24370	1	1	1	1	0	0	1	1	1	0
M02111:194:000000000-LT722:1:1110:9474:5043	1	1	1	1	1	0	0	0	0	0
M02111:194:000000000-LT722:1:1110:9474:6620	1	1	1	1	0	0	1	1	1	0
M02111:194:000000000-LT722:1:1110:9475:6979	1	1	1	1	0	0	0	0	0	0
M02111:194:000000000-LT722:1:1110:9476:19778	1	1	1	1	0	0	1	1	1	0
M02111:194:000000000-LT722:1:1110:9476:24927	1	1	1	1	0	0	1	1	1	0
M02111:194:000000000-LT722:1:1110:9476:9414	1	1	1	1	1	0	0	0	0	0
M02111:194:000000000-LT722:1:1110:9477:10691	1	1	1	1	1	0	0	0	0	0
M02111:194:000000000-LT722:1:1110:9477:11720	1	1	1	1	0	0	1	1	1	0
M02111:194:000000000-LT722:1:1110:9477:12077	1	1	1	1	0	0	1	1	1	0
M02111:194:000000000-LT722:1:1110:9477:3043	1	1	1	1	0	0	1	1	1	0
M02111:194:000000000-LT722:1:1110:9477:3609	1	1	1	0	0	1	0	1	0	0
M02111:194:000000000-LT722:1:1110:9478:18266	1	1	1	1	1	0	0	0	0	0
M02111:194:000000000-LT722:1:1110:9478:22191	1	1	1	1	0	0	0	0	0	0
M02111:194:000000000-LT722:1:1110:9478:26971	1	1	1	1	0	0	1	1	1	0
M02111:194:000000000-LT722:1:1110:9479:21353	1	1	0	0	0	0	0	0	0	0
M02111:194:000000000-LT722:1:1110:9479:3858	1	1	1	1	1	0	0	0	0	0
M02111:194:000000000-LT722:1:1110:9479:6936	1	1	1	1	0	0	1	1	1	0
M02111:194:000000000-LT722:1:1110:9480:13545	1	1	0	0	0	0	0	0	0	0
M02111:194:000000000-LT722:1:1110:9480:24068	1	1	1	0	0	1	0	1	0	0
M02111:194:000000000-LT722:1:1110:9480:27434	1	1	1	1	1	0	0	0	0	0
M02111:194:000000000-LT722:1:1110:9480:7688	1	1	1	1	0	0	1	1	1	0
M02111:194:000000000-LT722:1:1110:9480:8609	1	1	1	0	0	1	0	1	0	0
M02111:194:000000000-LT722:1:1110:9480:8777	1	1	1	1	0	0	1	1	1	0
M02111:194:000000000-LT722:1:1110:9480:9045	1	1	1	0	0	1	0	1	0	0
M02111:194:000000000-LT722:1:1110:9481:15553	1	1	1	1	1	0	0	0	0	0
M02111:194:000000000-LT722:1:1110:9481:22298	1	1	1	1	1	0	0	0	0	0
M02111:194:000000000-LT722:1:1110:9481:25163	1	1	1	1	0	0	1	1	1	0
M02111:194:000000000-LT722:1:1110:9481:26465	1	1	1	1	1	0	0	0	0	0
M02111:194:000000000-LT722:1:1110:9482:22933	1	1	1	1	1	0	0	0	0	0
M02111:194:000000000-LT722:1:1110:9482:7510	1	1	1	1	1	0	0	0	0	0
M02111:194:000000000-LT722:1:1110:9483:13963	1	1	1	1	1	0	0	0	0	0
M02111:194:000000000-LT722:1:1110:9483:14352	1	1	1	0	0	1	0	1	0	0
M02111:194:000000000-LT722:1:1110:9483:16107	1	1	1	0	0	1	0	1	0	0
M02111:194:000000000-LT722:1:1110:9483:19438	1	1	1	1	1	0	0	0	0	0
M02111:194:000000000-LT722:1:1110:9483:19854	1	1	1	1	1	0	0	0	0	0
M02111:194:000000000-LT722:1:1110:9483:21855	1	1	1	1	1	0	0	0	0	0
M02111:194:000000000-LT722:1:1110:9483:27161	1	1	1	1	0	0	0	0	0	0
M02111:194:000000000-LT722:1:1110:9483:3326	1	1	1	1	0	0	1	1	1	0
M02111:194:000000000-LT722:1:1110:9483:5748	1	1	1	1	1	0	0	0	0	0
M02111:194:000000000-LT722:1:1110:9483:5850	1	1	1	1	1	0	0	0	0	0
M02111:194:000000000-LT722:1:1110:9483:8427	1	1	0	0	0	0	0	0	0	0
M02111:194:000000000-LT722:1:1110:9484:11401	1	1	1	1	1	0	0	0	0	0
M02111:194:000000000-LT722:1:1110:9484:22102	1	1	1	1	1	0	0	0	0	0
M02111:194:000000000-LT722:1:1110:9484:26557	1	1	1	1	0	0	1	1	1	0
M02111:194:000000000-LT722:1:1110:9484:5817	1	1	1	1	0	0	1	1	1	0
M02111:194:000000000-LT722:1:1110:9485:11691	1	1	1	1	1	0	0	0	0	0
M02111:194:000000000-LT722:1:1110:9485:14033	1	1	1	1	1	0	0	0	0	0
M02111:194:000000000-LT722:1:1110:9485:27268	1	1	1	1	1	0	0	0	0	0
M02111:194:000000000-LT722:1:1110:9485:9376	1	1	1	1	1	0	0	0	0	0
M02111:194:000000000-LT722:1:1110:9486:10853	1	1	1	0	0	1	0	1	0	0
M02111:194:000000000-LT722:1:1110:9486:24869	1	1	1	0	0	1	0	1	1	0
M02111:194:000000000-LT722:1:1110:9486:25572	1	1	1	1	0	0	1	1	1	0
M02111:194:000000000-LT722:1:1110:9487:19326	1	1	1	1	1	0	0	0	0	0
M02111:194:000000000-LT722:1:1110:9487:25005	1	1	1	1	1	0	0	0	0	0
M02111:194:000000000-LT722:1:1110:9487:4013	1	1	1	1	1	0	0	0	0	0
M02111:194:000000000-LT722:1:1110:9487:5191	1	1	1	1	1	0	0	0	0	0
M02111:194:000000000-LT722:1:1110:9487:9845	1	1	1	1	1	0	0	0	0	0
M02111:194:000000000-LT722:1:1110:9488:10955	1	1	1	1	1	0	0	0	0	0
M02111:194:000000000-LT722:1:1110:9488:16731	1	1	1	1	1	0	0	0	0	0
M02111:194:000000000-LT722:1:1110:9488:17459	1	1	1	1	1	0	0	0	0	0
M02111:194:000000000-LT722:1:1110:9489:19741	1	1	1	1	1	0	0	0	0	0
M02111:194:000000000-LT722:1:1110:9489:25668	1	1	1	1	1	0	0	0	0	0
M02111:194:000000000-LT722:1:1110:9490:11526	1	1	1	1	1	0	0	0	0	0
M02111:194:000000000-LT722:1:1110:9490:16862	1	1	1	0	0	1	0	1	0	0
M02111:194:000000000-LT722:1:1110:9490:25327	1	1	1	1	1	0	0	0	0	0
M02111:194:000000000-LT722:1:1110:9490:8517	1	1	1	1	0	0	1	1	1	0
M02111:194:000000000-LT722:1:1110:9491:13860	1	1	1	1	0	0	1	1	1	0
M02111:194:000000000-LT722:1:1110:9491:18768	1	1	1	1	1	0	0	0	0	0
M02111:194:000000000-LT722:1:1110:9491:9716	1	1	0	0	0	0	0	0	0	0
M02111:194:000000000-LT722:1:1110:9492:11861	1	1	1	1	0	0	1	1	1	0
M02111:194:000000000-LT722:1:1110:9492:20304	1	1	1	1	1	0	0	0	0	0
M02111:194:000000000-LT722:1:1110:9492:5465	1	1	1	1	0	0	1	1	1	0
M02111:194:000000000-LT722:1:1110:9492:9274	1	1	1	0	0	1	0	1	0	0
M02111:194:000000000-LT722:1:1110:9493:10505	1	1	0	0	0	0	0	0	0	0
M02111:194:000000000-LT722:1:1110:9493:21205	1	1	1	1	1	0	0	0	0	0
M02111:194:000000000-LT722:1:1110:9493:22509	1	1	0	0	0	0	0	0	0	0
M02111:194:000000000-LT722:1:1110:9493:27837	1	1	1	1	1	0	0	0	0	0
M02111:194:000000000-LT722:1:1110:9493:4329	1	1	1	1	1	0	0	0	0	0
M02111:194:000000000-LT722:1:1110:9494:17598	1	1	1	1	0	0	1	1	1	0
M02111:194:000000000-LT722:1:1110:9494:18161	1	1	1	1	0	0	1	1	1	0
M02111:194:000000000-LT722:1:1110:9494:19644	1	1	1	1	1	0	0	0	0	0
M02111:194:000000000-LT722:1:1110:9494:26017	1	1	0	0	0	0	0	0	0	0
M02111:194:000000000-LT722:1:1110:9494:5778	1	1	0	0	0	0	0	0	0	0
M02111:194:000000000-LT722:1:1110:9494:8043	1	1	0	0	0	0	0	0	0	0
M02111:194:000000000-LT722:1:1110:9495:13337	1	1	1	1	1	0	0	0	0	0
M02111:194:000000000-LT722:1:1110:9495:21083	1	1	1	1	0	0	1	1	1	0
M02111:194:000000000-LT722:1:1110:9495:21530	1	1	1	1	1	0	0	0	0	0
M02111:194:000000000-LT722:1:1110:9495:3660	1	1	1	1	0	0	0	0	0	0
M02111:194:000000000-LT722:1:1110:9495:5426	1	1	1	1	1	0	0	0	0	0
M02111:194:000000000-LT722:1:1110:9496:13094	1	1	1	1	0	0	1	1	1	0
M02111:194:000000000-LT722:1:1110:9496:13898	1	1	1	1	1	0	0	0	0	0
M02111:194:000000000-LT722:1:1110:9496:16257	1	1	0	0	0	0	0	0	0	0
M02111:194:000000000-LT722:1:1110:9496:21155	1	1	1	1	1	0	0	0	0	0
M02111:194:000000000-LT722:1:1110:9496:4939	1	1	1	1	1	0	0	0	0	0
M02111:194:000000000-LT722:1:1110:9496:7704	1	1	1	1	0	0	1	1	1	0
M02111:194:000000000-LT722:1:1110:9497:13229	1	1	1	1	0	0	1	1	1	0
M02111:194:000000000-LT722:1:1110:9497:16382	1	1	1	1	1	0	0	0	0	0
M02111:194:000000000-LT722:1:1110:9497:25249	1	1	1	1	0	0	1	1	1	0
M02111:194:000000000-LT722:1:1110:9497:2956	1	1	1	1	1	0	0	0	0	0
M02111:194:000000000-LT722:1:1110:9498:20397	1	1	1	0	0	1	0	1	0	0
M02111:194:000000000-LT722:1:1110:9498:24067	1	1	1	1	1	0	0	0	0	0
M02111:194:000000000-LT722:1:1110:9498:25873	1	1	0	0	0	0	0	0	0	0
M02111:194:000000000-LT722:1:1110:9499:10614	1	1	1	1	1	0	0	0	0	0
M02111:194:000000000-LT722:1:1110:9499:15442	1	1	1	1	1	0	0	0	0	0
M02111:194:000000000-LT722:1:1110:9499:20349	1	1	1	1	1	0	0	0	0	0
M02111:194:000000000-LT722:1:1110:9499:21622	1	1	1	0	0	1	0	1	0	0
M02111:194:000000000-LT722:1:1110:9499:2995	1	1	1	1	1	0	0	0	0	0
M02111:194:000000000-LT722:1:1110:9500:19381	1	1	1	1	0	0	0	0	0	0
M02111:194:000000000-LT722:1:1110:9500:7679	1	1	1	1	1	0	0	0	0	0
M02111:194:000000000-LT722:1:1110:9501:17401	1	1	1	1	1	0	0	0	0	0
M02111:194:000000000-LT722:1:1110:9501:22422	1	1	1	0	0	1	0	1	0	0
M02111:194:000000000-LT722:1:1110:9501:25136	1	1	1	1	1	0	0	0	0	0
M02111:194:000000000-LT722:1:1110:9501:9729	1	1	1	1	0	0	1	1	1	0
M02111:194:000000000-LT722:1:1110:9502:12669	1	1	1	1	1	0	0	0	0	0
M02111:194:000000000-LT722:1:1110:9502:12694	1	1	1	1	1	0	0	0	0	0
M02111:194:000000000-LT722:1:1110:9502:7457	1	1	1	1	0	0	1	1	1	0
M02111:194:000000000-LT722:1:1110:9502:9049	1	1	1	1	1	0	0	0	0	0
M02111:194:000000000-LT722:1:1110:9503:10429	1	1	1	1	0	0	1	1	1	0
M02111:194:000000000-LT722:1:1110:9503:4525	1	1	1	1	0	0	1	1	1	0
M02111:194:000000000-LT722:1:1110:9504:20136	1	1	1	1	0	0	1	1	1	0
M02111:194:000000000-LT722:1:1110:9504:26321	1	1	1	1	0	0	1	1	1	0
M02111:194:000000000-LT722:1:1110:9504:26631	1	1	0	0	0	0	0	0	0	0
M02111:194:000000000-LT722:1:1110:9504:5152	1	1	1	1	1	0	0	0	0	0
M02111:194:000000000-LT722:1:1110:9505:16654	1	1	1	1	1	0	0	0	0	0
M02111:194:000000000-LT722:1:1110:9505:18908	1	1	1	1	0	0	1	1	1	0
M02111:194:000000000-LT722:1:1110:9505:20508	1	1	1	1	1	0	0	0	0	0
M02111:194:000000000-LT722:1:1110:9505:24104	1	1	1	1	1	0	0	0	0	0
M02111:194:000000000-LT722:1:1110:9505:6489	1	1	1	1	0	0	1	1	1	0
M02111:194:000000000-LT722:1:1110:9506:14754	1	1	1	1	1	0	0	0	0	0
M02111:194:000000000-LT722:1:1110:9506:25956	1	1	1	1	1	0	0	0	0	0
M02111:194:000000000-LT722:1:1110:9506:26106	1	1	1	0	0	1	0	1	0	0
M02111:194:000000000-LT722:1:1110:9506:8599	1	1	1	1	0	0	1	1	1	0
M02111:194:000000000-LT722:1:1110:9506:9631	1	1	1	1	0	0	1	1	1	0
M02111:194:000000000-LT722:1:1110:9507:21657	1	1	1	1	1	0	0	0	0	0
M02111:194:000000000-LT722:1:1110:9508:14082	1	1	1	0	0	1	0	1	0	0
M02111:194:000000000-LT722:1:1110:9508:15947	1	1	0	0	0	0	0	0	0	0
M02111:194:000000000-LT722:1:1110:9508:16147	1	1	1	1	0	0	1	1	1	0
M02111:194:000000000-LT722:1:1110:9508:25699	1	1	1	1	0	0	1	1	1	0
M02111:194:000000000-LT722:1:1110:9509:12006	1	1	1	1	0	0	1	1	1	0
M02111:194:000000000-LT722:1:1110:9510:18498	1	1	1	1	1	0	0	0	0	0
M02111:194:000000000-LT722:1:1110:9510:18861	1	1	1	1	0	0	1	1	1	0
M02111:194:000000000-LT722:1:1110:9510:22840	1	1	1	1	1	0	0	0	0	0
M02111:194:000000000-LT722:1:1110:9510:22977	1	1	1	1	0	0	1	1	1	0
M02111:194:000000000-LT722:1:1110:9510:26658	1	1	1	0	0	1	0	1	0	0
M02111:194:000000000-LT722:1:1110:9510:6323	1	1	1	1	0	0	1	1	1	0
M02111:194:000000000-LT722:1:1110:9511:11540	1	1	1	1	0	0	1	1	1	0
M02111:194:000000000-LT722:1:1110:9511:18723	1	1	0	0	0	0	0	0	0	0
M02111:194:000000000-LT722:1:1110:9511:25893	1	1	1	1	1	0	0	0	0	0
M02111:194:000000000-LT722:1:1110:9511:3828	1	1	1	1	1	0	0	0	0	0
M02111:194:000000000-LT722:1:1110:9511:9567	1	1	1	1	1	0	0	0	0	0
M02111:194:000000000-LT722:1:1110:9512:17594	1	1	0	0	0	0	0	0	0	0
M02111:194:000000000-LT722:1:1110:9512:18388	1	1	0	0	0	0	0	0	0	0
M02111:194:000000000-LT722:1:1110:9512:18803	1	1	1	0	0	1	0	1	0	0
M02111:194:000000000-LT722:1:1110:9512:23571	1	1	1	1	1	0	0	0	0	0
M02111:194:000000000-LT722:1:1110:9512:4735	1	1	1	1	1	0	0	0	0	0
M02111:194:000000000-LT722:1:1110:9512:5723	1	1	1	0	0	1	0	1	0	0
M02111:194:000000000-LT722:1:1110:9513:20379	1	1	1	1	1	0	0	0	0	0
M02111:194:000000000-LT722:1:1110:9513:3201	1	1	1	1	1	0	0	0	0	0
M02111:194:000000000-LT722:1:1110:9513:7771	1	1	0	0	0	0	0	0	0	0
M02111:194:000000000-LT722:1:1110:9514:10178	1	1	1	1	1	0	0	0	0	0
M02111:194:000000000-LT722:1:1110:9514:21124	1	1	1	1	1	0	0	0	0	0
M02111:194:000000000-LT722:1:1110:9515:12354	1	1	1	1	0	0	0	0	0	0
M02111:194:000000000-LT722:1:1110:9515:19550	1	1	1	1	1	0	0	0	0	0
M02111:194:000000000-LT722:1:1110:9515:27810	1	1	1	1	0	0	1	1	1	0
M02111:194:000000000-LT722:1:1110:9515:27879	1	1	1	1	1	0	0	0	0	0
M02111:194:000000000-LT722:1:1110:9515:2800	1	1	1	1	0	0	1	1	1	0
M02111:194:000000000-LT722:1:1110:9516:7576	1	1	1	1	1	0	0	0	0	0
M02111:194:000000000-LT722:1:1110:9517:15841	1	1	1	1	0	0	0	0	0	0
M02111:194:000000000-LT722:1:1110:9517:17543	1	1	1	1	1	0	0	0	0	0
M02111:194:000000000-LT722:1:1110:9518:12706	1	1	1	1	1	0	0	0	0	0
M02111:194:000000000-LT722:1:1110:9518:13406	1	1	1	1	1	0	0	0	0	0
M02111:194:000000000-LT722:1:1110:9518:14366	1	1	1	1	1	0	0	0	0	0
M02111:194:000000000-LT722:1:1110:9519:10246	1	1	1	1	0	0	0	0	0	0
M02111:194:000000000-LT722:1:1110:9519:10628	1	1	1	1	1	0	0	0	0	0
M02111:194:000000000-LT722:1:1110:9519:26399	1	1	1	1	0	0	1	1	1	0
M02111:194:000000000-LT722:1:1110:9520:10581	1	1	0	0	0	0	0	0	0	0
M02111:194:000000000-LT722:1:1110:9520:18434	1	1	0	0	0	0	0	0	0	0
M02111:194:000000000-LT722:1:1110:9520:21930	1	1	1	1	1	0	0	0	0	0
M02111:194:000000000-LT722:1:1110:9520:6243	1	1	1	1	1	0	0	0	0	0
M02111:194:000000000-LT722:1:1110:9521:13623	1	1	0	0	0	0	0	0	0	0
M02111:194:000000000-LT722:1:1110:9521:14723	1	1	1	1	1	0	0	0	0	0
M02111:194:000000000-LT722:1:1110:9521:22241	1	1	1	1	1	0	0	0	0	0
M02111:194:000000000-LT722:1:1110:9521:4817	1	1	1	1	1	0	0	0	0	0
M02111:194:000000000-LT722:1:1110:9521:6898	1	1	1	1	1	0	0	0	0	0
M02111:194:000000000-LT722:1:1110:9522:16305	1	1	1	1	1	0	0	0	0	0
M02111:194:000000000-LT722:1:1110:9522:19602	1	1	1	1	0	0	0	0	0	0
M02111:194:000000000-LT722:1:1110:9522:20996	1	1	1	1	0	0	1	1	1	0
M02111:194:000000000-LT722:1:1110:9523:8442	1	1	0	0	0	0	0	0	0	0
M02111:194:000000000-LT722:1:1110:9524:16253	1	1	1	1	0	0	1	1	1	0
M02111:194:000000000-LT722:1:1110:9524:20431	1	1	1	1	1	0	0	0	0	0
M02111:194:000000000-LT722:1:1110:9524:26760	1	1	0	0	0	0	0	0	0	0
M02111:194:000000000-LT722:1:1110:9524:4104	1	1	1	1	1	0	0	0	0	0
M02111:194:000000000-LT722:1:1110:9524:6022	1	1	1	1	1	0	0	0	0	0
M02111:194:000000000-LT722:1:1110:9525:12379	1	1	1	1	1	0	0	0	0	0
M02111:194:000000000-LT722:1:1110:9525:13756	1	1	1	1	0	0	1	1	1	0
M02111:194:000000000-LT722:1:1110:9526:14940	1	1	1	1	0	0	0	0	0	0
M02111:194:000000000-LT722:1:1110:9526:16053	1	1	1	1	1	0	0	0	0	0
M02111:194:000000000-LT722:1:1110:9526:23507	1	1	0	0	0	0	0	0	0	0
M02111:194:000000000-LT722:1:1110:9527:14346	1	1	1	1	1	0	0	0	0	0
M02111:194:000000000-LT722:1:1110:9527:20807	1	1	1	1	1	0	0	0	0	0
M02111:194:000000000-LT722:1:1110:9527:3660	1	1	1	1	1	0	0	0	0	0
M02111:194:000000000-LT722:1:1110:9528:12648	1	1	1	1	1	0	0	0	0	0
M02111:194:000000000-LT722:1:1110:9528:13155	1	1	1	1	1	0	0	0	0	0
M02111:194:000000000-LT722:1:1110:9528:19820	1	1	1	0	0	1	0	1	0	0
M02111:194:000000000-LT722:1:1110:9528:27582	1	1	1	0	0	1	0	1	1	0
M02111:194:000000000-LT722:1:1110:9528:4947	1	1	1	1	1	0	0	0	0	0
M02111:194:000000000-LT722:1:1110:9529:17559	1	1	1	1	1	0	0	0	0	0
M02111:194:000000000-LT722:1:1110:9529:17789	1	1	1	1	1	0	0	0	0	0
M02111:194:000000000-LT722:1:1110:9529:19327	1	1	1	1	0	0	0	0	0	0
M02111:194:000000000-LT722:1:1110:9529:23974	1	1	1	1	1	0	0	0	0	0
M02111:194:000000000-LT722:1:1110:9529:27306	1	1	1	1	1	0	0	0	0	0
M02111:194:000000000-LT722:1:1110:9529:5445	1	1	1	1	0	0	1	1	1	0
M02111:194:000000000-LT722:1:1110:9530:12960	1	1	1	1	1	0	0	0	0	0
M02111:194:000000000-LT722:1:1110:9530:24516	1	1	1	1	0	0	1	1	1	0
M02111:194:000000000-LT722:1:1110:9531:9830	1	1	1	1	1	0	0	0	0	0
M02111:194:000000000-LT722:1:1110:9531:9953	1	1	1	1	1	0	0	0	0	0
M02111:194:000000000-LT722:1:1110:9532:18168	1	1	1	0	0	1	0	1	0	0
M02111:194:000000000-LT722:1:1110:9532:26435	1	1	1	0	0	1	0	1	0	0
M02111:194:000000000-LT722:1:1110:9532:4348	1	1	1	1	1	0	0	0	0	0
M02111:194:000000000-LT722:1:1110:9532:5245	1	1	1	1	1	0	0	0	0	0
M02111:194:000000000-LT722:1:1110:9532:7595	1	1	0	0	0	0	0	0	0	0
M02111:194:000000000-LT722:1:1110:9532:9150	1	1	1	1	0	0	1	1	1	0
M02111:194:000000000-LT722:1:1110:9533:15390	1	1	1	1	1	0	0	0	0	0
M02111:194:000000000-LT722:1:1110:9533:19733	1	1	0	0	0	0	0	0	0	0
M02111:194:000000000-LT722:1:1110:9533:22203	1	1	1	0	0	1	0	1	0	0
M02111:194:000000000-LT722:1:1110:9533:24218	1	1	1	1	1	0	0	0	0	0
M02111:194:000000000-LT722:1:1110:9533:24979	1	1	1	1	1	0	0	0	0	0
M02111:194:000000000-LT722:1:1110:9533:6457	1	1	1	1	1	0	0	0	0	0
M02111:194:000000000-LT722:1:1110:9533:9644	1	1	1	0	0	1	0	1	0	0
M02111:194:000000000-LT722:1:1110:9534:19996	1	1	1	1	1	0	0	0	0	0
M02111:194:000000000-LT722:1:1110:9534:26829	1	1	0	0	0	0	0	0	0	0
M02111:194:000000000-LT722:1:1110:9535:13344	1	1	1	1	0	0	1	1	1	0
M02111:194:000000000-LT722:1:1110:9535:16520	1	1	1	0	0	1	0	1	0	0
M02111:194:000000000-LT722:1:1110:9535:4735	1	1	1	1	0	0	1	1	1	0
M02111:194:000000000-LT722:1:1110:9536:13004	1	1	1	1	1	0	0	0	0	0
M02111:194:000000000-LT722:1:1110:9536:14224	1	1	1	1	0	0	1	1	1	0
M02111:194:000000000-LT722:1:1110:9536:15069	1	1	1	1	0	0	1	1	1	0
M02111:194:000000000-LT722:1:1110:9536:16280	1	1	1	1	0	0	1	1	1	0
M02111:194:000000000-LT722:1:1110:9536:8165	1	1	1	1	0	0	1	1	1	0
M02111:194:000000000-LT722:1:1110:9537:10066	1	1	1	1	0	0	1	1	1	0
M02111:194:000000000-LT722:1:1110:9537:10560	1	1	1	1	1	0	0	0	0	0
M02111:194:000000000-LT722:1:1110:9537:13567	1	1	1	1	1	0	0	0	0	0
M02111:194:000000000-LT722:1:1110:9537:24560	1	1	1	0	0	1	0	1	0	0
M02111:194:000000000-LT722:1:1110:9537:8051	1	1	1	1	1	0	0	0	0	0
M02111:194:000000000-LT722:1:1110:9538:10412	1	1	1	0	0	1	0	1	0	0
M02111:194:000000000-LT722:1:1110:9538:12580	1	1	1	1	0	0	1	1	1	0
M02111:194:000000000-LT722:1:1110:9538:12614	1	1	1	1	0	0	1	1	1	0
M02111:194:000000000-LT722:1:1110:9538:16402	1	1	1	1	0	0	1	1	1	0
M02111:194:000000000-LT722:1:1110:9538:4198	1	1	1	1	1	0	0	0	0	0
M02111:194:000000000-LT722:1:1110:9539:13960	1	1	1	1	1	0	0	0	0	0
M02111:194:000000000-LT722:1:1110:9539:8088	1	1	1	0	0	1	0	1	0	0
M02111:194:000000000-LT722:1:1110:9540:19562	1	1	1	1	0	0	1	1	1	0
M02111:194:000000000-LT722:1:1110:9540:22600	1	1	1	1	1	0	0	0	0	0
M02111:194:000000000-LT722:1:1110:9540:5962	1	1	1	1	0	0	1	1	1	0
M02111:194:000000000-LT722:1:1110:9541:23727	1	1	1	1	1	0	0	0	0	0
M02111:194:000000000-LT722:1:1110:9542:23000	1	1	1	1	0	0	1	1	1	0
M02111:194:000000000-LT722:1:1110:9542:3776	1	1	1	1	0	0	1	1	1	0
M02111:194:000000000-LT722:1:1110:9542:4826	1	1	1	1	0	0	1	1	1	0
M02111:194:000000000-LT722:1:1110:9542:6284	1	1	1	1	0	0	1	1	1	0
M02111:194:000000000-LT722:1:1110:9542:9628	1	1	1	1	0	0	0	0	0	0
M02111:194:000000000-LT722:1:1110:9543:14244	1	1	1	1	0	0	1	1	1	0
M02111:194:000000000-LT722:1:1110:9543:23080	1	1	0	0	0	0	0	0	0	0
M02111:194:000000000-LT722:1:1110:9544:15040	1	1	1	1	0	0	1	1	1	0
M02111:194:000000000-LT722:1:1110:9545:15865	1	1	1	1	1	0	0	0	0	0
M02111:194:000000000-LT722:1:1110:9545:16930	1	1	1	1	1	0	0	0	0	0
M02111:194:000000000-LT722:1:1110:9545:26137	1	1	1	1	0	0	1	1	1	0
M02111:194:000000000-LT722:1:1110:9545:5731	1	1	1	1	0	0	1	1	1	0
M02111:194:000000000-LT722:1:1110:9545:8231	1	1	1	1	1	0	0	0	0	0
M02111:194:000000000-LT722:1:1110:9545:8475	1	1	1	0	0	1	0	1	0	0
M02111:194:000000000-LT722:1:1110:9546:10619	1	1	1	1	0	0	1	1	1	0
M02111:194:000000000-LT722:1:1110:9546:19923	1	1	1	1	1	0	0	0	0	0
M02111:194:000000000-LT722:1:1110:9546:21079	1	1	1	1	0	0	0	0	0	0
M02111:194:000000000-LT722:1:1110:9546:22776	1	1	1	1	1	0	0	0	0	0
M02111:194:000000000-LT722:1:1110:9546:7346	1	1	1	1	1	0	0	0	0	0
M02111:194:000000000-LT722:1:1110:9547:26070	1	1	1	1	1	0	0	0	0	0
M02111:194:000000000-LT722:1:1110:9548:13898	1	1	1	1	0	0	1	1	1	0
M02111:194:000000000-LT722:1:1110:9548:4806	1	1	1	0	0	1	0	1	0	0
M02111:194:000000000-LT722:1:1110:9549:25375	1	1	1	1	1	0	0	0	0	0
M02111:194:000000000-LT722:1:1110:9549:27400	1	1	1	1	1	0	0	0	0	0
M02111:194:000000000-LT722:1:1110:9549:5399	1	1	1	1	0	0	1	1	1	0
M02111:194:000000000-LT722:1:1110:9550:13605	1	1	1	1	1	0	0	0	0	0
M02111:194:000000000-LT722:1:1110:9550:16625	1	1	1	1	0	0	1	1	1	0
M02111:194:000000000-LT722:1:1110:9550:18791	1	1	1	1	0	0	1	1	1	0
M02111:194:000000000-LT722:1:1110:9550:20817	1	1	1	1	1	0	0	0	0	0
M02111:194:000000000-LT722:1:1110:9550:7991	1	1	1	1	0	0	0	0	0	0
M02111:194:000000000-LT722:1:1110:9551:17895	1	1	1	1	0	0	1	1	1	0
M02111:194:000000000-LT722:1:1110:9551:5572	1	1	0	0	0	0	0	0	0	0
M02111:194:000000000-LT722:1:1110:9551:5592	1	1	1	1	0	0	1	1	1	0
M02111:194:000000000-LT722:1:1110:9551:8949	1	1	1	1	1	0	0	0	0	0
M02111:194:000000000-LT722:1:1110:9552:16799	1	1	1	1	1	0	0	0	0	0
M02111:194:000000000-LT722:1:1110:9552:18725	1	1	1	1	0	0	0	0	0	0
M02111:194:000000000-LT722:1:1110:9552:21857	1	1	0	0	0	0	0	0	0	0
M02111:194:000000000-LT722:1:1110:9552:25689	1	1	1	1	1	0	0	0	0	0
M02111:194:000000000-LT722:1:1110:9552:4061	1	1	1	1	0	0	1	1	1	0
M02111:194:000000000-LT722:1:1110:9552:9939	1	1	1	1	0	0	1	1	1	0
M02111:194:000000000-LT722:1:1110:9553:17673	1	1	1	1	0	0	1	1	1	0
M02111:194:000000000-LT722:1:1110:9553:21737	1	1	1	1	1	0	0	0	0	0
M02111:194:000000000-LT722:1:1110:9553:27268	1	1	1	1	1	0	0	0	0	0
M02111:194:000000000-LT722:1:1110:9553:5715	1	1	1	0	0	1	0	1	0	0
M02111:194:000000000-LT722:1:1110:9553:7312	1	1	0	0	0	0	0	0	0	0
M02111:194:000000000-LT722:1:1110:9554:10059	1	1	1	1	0	0	1	1	1	0
M02111:194:000000000-LT722:1:1110:9554:13925	1	1	1	1	1	0	0	0	0	0
M02111:194:000000000-LT722:1:1110:9554:19023	1	1	1	1	0	0	1	1	1	0
M02111:194:000000000-LT722:1:1110:9554:24548	1	1	1	1	1	0	0	0	0	0
M02111:194:000000000-LT722:1:1110:9554:3410	1	1	1	1	1	0	0	0	0	0
M02111:194:000000000-LT722:1:1110:9555:10218	1	1	1	1	1	0	0	0	0	0
M02111:194:000000000-LT722:1:1110:9555:10945	1	1	1	1	0	0	1	1	1	0
M02111:194:000000000-LT722:1:1110:9555:24065	1	1	1	1	0	0	1	1	1	0
M02111:194:000000000-LT722:1:1110:9555:4261	1	1	1	1	1	0	0	0	0	0
M02111:194:000000000-LT722:1:1110:9555:4378	1	1	1	1	0	0	1	1	1	0
M02111:194:000000000-LT722:1:1110:9555:8072	1	1	1	1	1	0	0	0	0	0
M02111:194:000000000-LT722:1:1110:9556:20741	1	1	1	1	0	0	0	0	0	0
M02111:194:000000000-LT722:1:1110:9556:23920	1	1	1	1	1	0	0	0	0	0
M02111:194:000000000-LT722:1:1110:9556:9375	1	1	1	1	1	0	0	0	0	0
M02111:194:000000000-LT722:1:1110:9557:19949	1	1	1	1	1	0	0	0	0	0
M02111:194:000000000-LT722:1:1110:9557:8282	1	1	1	1	1	0	0	0	0	0
M02111:194:000000000-LT722:1:1110:9558:18291	1	1	1	1	1	0	0	0	0	0
M02111:194:000000000-LT722:1:1110:9558:21423	1	1	1	1	0	0	1	1	1	0
M02111:194:000000000-LT722:1:1110:9558:21667	1	1	1	1	0	0	1	1	1	0
M02111:194:000000000-LT722:1:1110:9558:4212	1	1	1	1	1	0	0	0	0	0
M02111:194:000000000-LT722:1:1110:9559:3761	1	1	1	0	0	1	0	1	0	0
M02111:194:000000000-LT722:1:1110:9559:5263	1	1	1	1	0	0	1	1	1	0
M02111:194:000000000-LT722:1:1110:9559:9810	1	1	1	1	1	0	0	0	0	0
M02111:194:000000000-LT722:1:1110:9560:22217	1	1	1	1	1	0	0	0	0	0
M02111:194:000000000-LT722:1:1110:9561:13586	1	1	1	1	1	0	0	0	0	0
M02111:194:000000000-LT722:1:1110:9561:17923	1	1	1	1	1	0	0	0	0	0
M02111:194:000000000-LT722:1:1110:9561:18939	1	1	1	1	1	0	0	0	0	0
M02111:194:000000000-LT722:1:1110:9561:22357	1	1	1	1	1	0	0	0	0	0
M02111:194:000000000-LT722:1:1110:9561:25260	1	1	1	0	0	1	0	1	0	0
M02111:194:000000000-LT722:1:1110:9561:4335	1	1	1	1	1	0	0	0	0	0
M02111:194:000000000-LT722:1:1110:9562:12133	1	1	1	1	1	0	0	0	0	0
M02111:194:000000000-LT722:1:1110:9562:25610	1	1	1	0	0	1	0	1	0	0
M02111:194:000000000-LT722:1:1110:9562:27078	1	1	1	1	0	0	1	1	1	0
M02111:194:000000000-LT722:1:1110:9562:5492	1	1	1	1	1	0	0	0	0	0
M02111:194:000000000-LT722:1:1110:9562:9771	1	1	1	1	1	0	0	0	0	0
M02111:194:000000000-LT722:1:1110:9563:19138	1	1	1	1	1	0	0	0	0	0
M02111:194:000000000-LT722:1:1110:9563:20912	1	1	1	1	1	0	0	0	0	0
M02111:194:000000000-LT722:1:1110:9563:4459	1	1	1	0	0	1	0	1	1	0
M02111:194:000000000-LT722:1:1110:9563:5344	1	1	1	1	0	0	1	1	1	0
M02111:194:000000000-LT722:1:1110:9563:6484	1	1	1	1	1	0	0	0	0	0
M02111:194:000000000-LT722:1:1110:9564:22044	1	1	1	1	0	0	1	1	1	0
M02111:194:000000000-LT722:1:1110:9564:25578	1	1	1	1	1	0	0	0	0	0
M02111:194:000000000-LT722:1:1110:9564:25950	1	1	1	0	0	1	0	1	0	0
M02111:194:000000000-LT722:1:1110:9564:26436	1	1	1	1	1	0	0	0	0	0
M02111:194:000000000-LT722:1:1110:9564:7914	1	1	1	1	1	0	0	0	0	0
M02111:194:000000000-LT722:1:1110:9565:5018	1	1	1	1	1	0	0	0	0	0
M02111:194:000000000-LT722:1:1110:9565:6036	1	1	1	1	0	0	1	1	1	0
M02111:194:000000000-LT722:1:1110:9566:26761	1	1	1	0	0	1	0	1	0	0
M02111:194:000000000-LT722:1:1110:9566:2767	1	1	1	1	0	0	0	0	0	0
M02111:194:000000000-LT722:1:1110:9566:27884	1	1	1	1	1	0	0	0	0	0
M02111:194:000000000-LT722:1:1110:9566:8469	1	1	1	1	0	0	1	1	1	0
M02111:194:000000000-LT722:1:1110:9567:12911	1	1	1	1	1	0	0	0	0	0
M02111:194:000000000-LT722:1:1110:9567:13065	1	1	1	1	1	0	0	0	0	0
M02111:194:000000000-LT722:1:1110:9567:16623	1	1	1	1	1	0	0	0	0	0
M02111:194:000000000-LT722:1:1110:9567:23489	1	1	1	1	1	0	0	0	0	0
M02111:194:000000000-LT722:1:1110:9568:24172	1	1	1	1	1	0	0	0	0	0
M02111:194:000000000-LT722:1:1110:9569:12605	1	1	1	1	1	0	0	0	0	0
M02111:194:000000000-LT722:1:1110:9569:22690	1	1	1	0	0	1	0	1	0	0
M02111:194:000000000-LT722:1:1110:9569:3318	1	1	1	0	0	1	0	1	0	0
M02111:194:000000000-LT722:1:1110:9570:17007	1	1	1	1	1	0	0	0	0	0
M02111:194:000000000-LT722:1:1110:9570:20460	1	1	1	1	0	0	1	1	1	0
M02111:194:000000000-LT722:1:1110:9570:4913	1	1	1	1	1	0	0	0	0	0
M02111:194:000000000-LT722:1:1110:9570:8559	1	1	1	0	0	1	0	1	0	0
M02111:194:000000000-LT722:1:1110:9570:9717	1	1	1	1	1	0	0	0	0	0
M02111:194:000000000-LT722:1:1110:9571:3556	1	1	1	1	1	0	0	0	0	0
M02111:194:000000000-LT722:1:1110:9571:6093	1	1	1	1	1	0	0	0	0	0
M02111:194:000000000-LT722:1:1110:9572:18759	1	1	1	1	1	0	0	0	0	0
M02111:194:000000000-LT722:1:1110:9572:6703	1	1	1	1	0	0	1	1	1	0
M02111:194:000000000-LT722:1:1110:9572:7061	1	1	0	0	0	0	0	0	0	0
M02111:194:000000000-LT722:1:1110:9573:17802	1	1	1	1	0	0	1	1	1	0
M02111:194:000000000-LT722:1:1110:9573:19886	1	1	1	0	0	1	0	1	0	0
M02111:194:000000000-LT722:1:1110:9573:23994	1	1	1	1	1	0	0	0	0	0
M02111:194:000000000-LT722:1:1110:9573:4805	1	1	1	1	1	0	0	0	0	0
M02111:194:000000000-LT722:1:1110:9574:11059	1	1	0	0	0	0	0	0	0	0
M02111:194:000000000-LT722:1:1110:9574:26530	1	1	1	1	1	0	0	0	0	0
M02111:194:000000000-LT722:1:1110:9574:3697	1	1	0	0	0	0	0	0	0	0
M02111:194:000000000-LT722:1:1110:9574:8066	1	1	0	0	0	0	0	0	0	0
M02111:194:000000000-LT722:1:1110:9574:8585	1	1	1	1	1	0	0	0	0	0
M02111:194:000000000-LT722:1:1110:9575:13999	1	1	1	1	0	0	1	1	1	0
M02111:194:000000000-LT722:1:1110:9575:21378	1	1	1	0	0	1	0	1	0	0
M02111:194:000000000-LT722:1:1110:9576:10819	1	1	1	1	1	0	0	0	0	0
M02111:194:000000000-LT722:1:1110:9576:13674	1	1	1	1	1	0	0	0	0	0
M02111:194:000000000-LT722:1:1110:9576:20395	1	1	1	1	1	0	0	0	0	0
M02111:194:000000000-LT722:1:1110:9576:27024	1	1	1	1	0	0	1	1	1	0
M02111:194:000000000-LT722:1:1110:9577:19990	1	1	1	1	1	0	0	0	0	0
M02111:194:000000000-LT722:1:1110:9577:5318	1	1	1	1	0	0	1	1	1	0
M02111:194:000000000-LT722:1:1110:9578:11641	1	1	0	0	0	0	0	0	0	0
M02111:194:000000000-LT722:1:1110:9578:20933	1	1	1	0	0	1	0	1	0	0
M02111:194:000000000-LT722:1:1110:9578:22020	1	1	1	1	1	0	0	0	0	0
M02111:194:000000000-LT722:1:1110:9578:22589	1	1	0	0	0	0	0	0	0	0
M02111:194:000000000-LT722:1:1110:9578:3211	1	1	1	1	1	0	0	0	0	0
M02111:194:000000000-LT722:1:1110:9579:14520	1	1	1	1	0	0	0	0	0	0
M02111:194:000000000-LT722:1:1110:9579:17924	1	1	1	1	0	0	1	1	1	0
M02111:194:000000000-LT722:1:1110:9580:10695	1	1	1	0	0	1	0	1	0	0
M02111:194:000000000-LT722:1:1110:9580:13046	1	1	1	1	0	0	1	1	1	0
M02111:194:000000000-LT722:1:1110:9580:21674	1	1	1	1	1	0	0	0	0	0
M02111:194:000000000-LT722:1:1110:9580:3878	1	1	1	0	0	1	0	1	0	0
M02111:194:000000000-LT722:1:1110:9580:7387	1	1	1	1	0	0	1	1	1	0
M02111:194:000000000-LT722:1:1110:9582:12781	1	1	1	0	0	1	0	1	0	0
M02111:194:000000000-LT722:1:1110:9582:22908	1	1	1	1	1	0	0	0	0	0
M02111:194:000000000-LT722:1:1110:9582:3301	1	1	1	1	0	0	1	1	1	0
M02111:194:000000000-LT722:1:1110:9583:21163	1	1	1	1	1	0	0	0	0	0
M02111:194:000000000-LT722:1:1110:9584:14586	1	1	1	1	1	0	0	0	0	0
M02111:194:000000000-LT722:1:1110:9584:15779	1	0	0	0	0	0	0	0	0	0
M02111:194:000000000-LT722:1:1110:9584:8166	1	1	1	1	0	0	1	1	1	0
M02111:194:000000000-LT722:1:1110:9585:20325	1	1	1	1	0	0	1	1	1	0
M02111:194:000000000-LT722:1:1110:9586:6743	1	1	1	1	1	0	0	0	0	0
M02111:194:000000000-LT722:1:1110:9586:9756	1	1	1	1	1	0	0	0	0	0
M02111:194:000000000-LT722:1:1110:9587:13262	1	1	1	1	1	0	0	0	0	0
M02111:194:000000000-LT722:1:1110:9587:17788	1	1	1	0	0	1	0	1	0	0
M02111:194:000000000-LT722:1:1110:9587:25351	1	1	1	1	1	0	0	0	0	0
M02111:194:000000000-LT722:1:1110:9587:27899	1	1	1	1	1	0	0	0	0	0
M02111:194:000000000-LT722:1:1110:9587:6331	1	1	1	1	1	0	0	0	0	0
M02111:194:000000000-LT722:1:1110:9587:6773	1	1	1	1	1	0	0	0	0	0
M02111:194:000000000-LT722:1:1110:9587:7287	1	1	1	1	0	0	1	1	1	0
M02111:194:000000000-LT722:1:1110:9587:9137	1	1	1	1	1	0	0	0	0	0
M02111:194:000000000-LT722:1:1110:9588:12259	1	1	1	1	1	0	0	0	0	0
M02111:194:000000000-LT722:1:1110:9588:15039	1	1	0	0	0	0	0	0	0	0
M02111:194:000000000-LT722:1:1110:9588:20615	1	1	0	0	0	0	0	0	0	0
M02111:194:000000000-LT722:1:1110:9588:8487	1	1	1	1	0	0	1	1	1	0
M02111:194:000000000-LT722:1:1110:9589:11340	1	1	1	1	1	0	0	0	0	0
M02111:194:000000000-LT722:1:1110:9589:13095	1	1	1	1	0	0	1	1	1	0
M02111:194:000000000-LT722:1:1110:9589:18989	1	1	1	0	0	1	0	1	0	0
M02111:194:000000000-LT722:1:1110:9589:5168	1	1	1	1	1	0	0	0	0	0
M02111:194:000000000-LT722:1:1110:9589:6550	1	1	1	1	0	0	1	1	1	0
M02111:194:000000000-LT722:1:1110:9589:9038	1	1	1	1	0	0	1	1	1	0
M02111:194:000000000-LT722:1:1110:9589:9808	1	1	1	1	0	0	1	1	1	0
M02111:194:000000000-LT722:1:1110:9590:15834	1	1	1	1	1	0	0	0	0	0
M02111:194:000000000-LT722:1:1110:9590:17366	1	1	1	0	0	1	0	1	0	0
M02111:194:000000000-LT722:1:1110:9590:19613	1	1	1	1	1	0	0	0	0	0
M02111:194:000000000-LT722:1:1110:9590:25536	1	1	1	1	1	0	0	0	0	0
M02111:194:000000000-LT722:1:1110:9590:8237	1	1	1	1	1	0	0	0	0	0
M02111:194:000000000-LT722:1:1110:9591:15125	1	1	1	1	1	0	0	0	0	0
M02111:194:000000000-LT722:1:1110:9591:16112	1	1	1	1	0	0	1	1	1	0
M02111:194:000000000-LT722:1:1110:9591:16729	1	1	1	0	0	1	0	1	0	0
M02111:194:000000000-LT722:1:1110:9591:3505	1	1	1	1	0	0	0	0	0	0
M02111:194:000000000-LT722:1:1110:9591:8257	1	1	1	1	0	0	1	1	1	0
M02111:194:000000000-LT722:1:1110:9592:17615	1	1	1	1	1	0	0	0	0	0
M02111:194:000000000-LT722:1:1110:9592:18659	1	1	1	1	1	0	0	0	0	0
M02111:194:000000000-LT722:1:1110:9594:19230	1	1	1	1	1	0	0	0	0	0
M02111:194:000000000-LT722:1:1110:9596:27345	1	1	1	1	1	0	0	0	0	0
M02111:194:000000000-LT722:1:1110:9597:25820	1	1	1	1	1	0	0	0	0	0
M02111:194:000000000-LT722:1:1110:9597:26528	1	1	1	1	1	0	0	0	0	0
M02111:194:000000000-LT722:1:1110:9598:27384	1	1	1	1	1	0	0	0	0	0
M02111:194:000000000-LT722:1:1110:9598:27779	1	1	1	1	1	0	0	0	0	0
M02111:194:000000000-LT722:1:1110:9599:11698	1	1	1	1	0	0	1	1	1	0
M02111:194:000000000-LT722:1:1110:9599:12926	1	1	1	1	0	0	1	1	1	0
M02111:194:000000000-LT722:1:1110:9599:18815	1	0	0	0	0	0	0	0	0	0
M02111:194:000000000-LT722:1:1110:9599:5099	1	1	1	1	1	0	0	0	0	0
M02111:194:000000000-LT722:1:1110:9599:5811	1	1	1	1	1	0	0	0	0	0
M02111:194:000000000-LT722:1:1110:9599:9118	1	1	1	1	0	0	1	1	1	0
M02111:194:000000000-LT722:1:1110:9600:17235	1	1	1	1	0	0	1	1	1	0
M02111:194:000000000-LT722:1:1110:9602:11249	1	1	1	1	1	0	0	0	0	0
M02111:194:000000000-LT722:1:1110:9602:17327	1	1	1	1	0	0	1	1	1	0
M02111:194:000000000-LT722:1:1110:9602:24077	1	1	1	1	0	0	1	1	1	0
M02111:194:000000000-LT722:1:1110:9603:17662	1	1	1	1	1	0	0	0	0	0
M02111:194:000000000-LT722:1:1110:9603:5971	1	1	1	1	1	0	0	0	0	0
M02111:194:000000000-LT722:1:1110:9604:15258	1	1	1	1	1	0	0	0	0	0
M02111:194:000000000-LT722:1:1110:9604:7907	1	1	1	1	0	0	1	1	1	0
M02111:194:000000000-LT722:1:1110:9604:8298	1	1	1	1	1	0	0	0	0	0
M02111:194:000000000-LT722:1:1110:9605:14562	1	1	1	1	1	0	0	0	0	0
M02111:194:000000000-LT722:1:1110:9605:21108	1	1	1	1	0	0	0	0	0	0
M02111:194:000000000-LT722:1:1110:9605:7131	1	1	1	1	0	0	1	1	1	0
M02111:194:000000000-LT722:1:1110:9606:4732	1	1	1	1	1	0	0	0	0	0
M02111:194:000000000-LT722:1:1110:9607:21386	1	1	1	1	1	0	0	0	0	0
M02111:194:000000000-LT722:1:1110:9607:22870	1	1	1	1	0	0	1	1	1	0
M02111:194:000000000-LT722:1:1110:9607:23068	1	1	1	1	1	0	0	0	0	0
M02111:194:000000000-LT722:1:1110:9607:9128	1	1	1	1	0	0	1	1	1	0
M02111:194:000000000-LT722:1:1110:9608:10988	1	1	1	1	0	0	0	0	0	0
M02111:194:000000000-LT722:1:1110:9608:3474	1	1	1	1	1	0	0	0	0	0
M02111:194:000000000-LT722:1:1110:9608:8772	1	1	1	0	0	1	0	1	0	0
M02111:194:000000000-LT722:1:1110:9609:10753	1	1	1	1	1	0	0	0	0	0
M02111:194:000000000-LT722:1:1110:9609:12748	1	1	1	1	1	0	0	0	0	0
M02111:194:000000000-LT722:1:1110:9609:17354	1	1	0	0	0	0	0	0	0	0
M02111:194:000000000-LT722:1:1110:9609:27749	1	1	1	1	0	0	0	0	0	0
M02111:194:000000000-LT722:1:1110:9609:6623	1	1	1	1	1	0	0	0	0	0
M02111:194:000000000-LT722:1:1110:9609:6673	1	1	1	1	1	0	0	0	0	0
M02111:194:000000000-LT722:1:1110:9610:10697	1	1	1	1	1	0	0	0	0	0
M02111:194:000000000-LT722:1:1110:9610:11234	1	1	1	1	1	0	0	0	0	0
M02111:194:000000000-LT722:1:1110:9610:12279	1	1	1	1	0	0	1	1	1	0
M02111:194:000000000-LT722:1:1110:9610:22209	1	1	1	1	0	0	1	1	1	0
M02111:194:000000000-LT722:1:1110:9611:11813	1	1	1	1	0	0	1	1	1	0
M02111:194:000000000-LT722:1:1110:9611:21036	1	1	1	1	1	0	0	0	0	0
M02111:194:000000000-LT722:1:1110:9611:26151	1	1	1	1	1	0	0	0	0	0
M02111:194:000000000-LT722:1:1110:9611:5005	1	1	1	1	1	0	0	0	0	0
M02111:194:000000000-LT722:1:1110:9612:15446	1	1	1	1	1	0	0	0	0	0
M02111:194:000000000-LT722:1:1110:9612:16774	1	1	1	1	1	0	0	0	0	0
M02111:194:000000000-LT722:1:1110:9612:21871	1	1	1	1	1	0	0	0	0	0
M02111:194:000000000-LT722:1:1110:9612:22189	1	1	0	0	0	0	0	0	0	0
M02111:194:000000000-LT722:1:1110:9612:22229	1	1	1	0	0	1	0	1	0	0
M02111:194:000000000-LT722:1:1110:9612:25606	1	1	1	1	0	0	1	1	1	0
M02111:194:000000000-LT722:1:1110:9612:7872	1	1	0	0	0	0	0	0	0	0
M02111:194:000000000-LT722:1:1110:9613:15210	1	1	1	1	0	0	1	1	1	0
M02111:194:000000000-LT722:1:1110:9613:16617	1	1	1	1	1	0	0	0	0	0
M02111:194:000000000-LT722:1:1110:9613:20292	1	1	1	1	0	0	1	1	1	0
M02111:194:000000000-LT722:1:1110:9613:20947	1	1	1	1	0	0	1	1	1	0
M02111:194:000000000-LT722:1:1110:9613:21310	1	1	1	1	1	0	0	0	0	0
M02111:194:000000000-LT722:1:1110:9613:4695	1	1	1	1	0	0	0	0	0	0
M02111:194:000000000-LT722:1:1110:9613:9021	1	1	1	1	1	0	0	0	0	0
M02111:194:000000000-LT722:1:1110:9614:11898	1	1	1	0	0	1	0	1	0	0
M02111:194:000000000-LT722:1:1110:9615:18099	1	1	1	1	0	0	1	1	1	0
M02111:194:000000000-LT722:1:1110:9615:26555	1	1	1	1	1	0	0	0	0	0
M02111:194:000000000-LT722:1:1110:9615:26992	1	1	1	1	0	0	1	1	1	0
M02111:194:000000000-LT722:1:1110:9615:3569	1	1	1	1	1	0	0	0	0	0
M02111:194:000000000-LT722:1:1110:9615:9456	1	1	1	1	1	0	0	0	0	0
M02111:194:000000000-LT722:1:1110:9616:13174	1	1	1	1	0	0	1	1	1	0
M02111:194:000000000-LT722:1:1110:9616:20995	1	1	1	1	0	0	1	1	1	0
M02111:194:000000000-LT722:1:1110:9616:23133	1	1	1	1	0	0	1	1	1	0
M02111:194:000000000-LT722:1:1110:9616:25159	1	1	1	1	1	0	0	0	0	0
M02111:194:000000000-LT722:1:1110:9616:5022	1	1	1	1	0	0	0	0	0	0
M02111:194:000000000-LT722:1:1110:9616:7584	1	1	0	0	0	0	0	0	0	0
M02111:194:000000000-LT722:1:1110:9617:12394	1	1	1	1	1	0	0	0	0	0
M02111:194:000000000-LT722:1:1110:9617:16756	1	1	0	0	0	0	0	0	0	0
M02111:194:000000000-LT722:1:1110:9617:21891	1	1	1	1	1	0	0	0	0	0
M02111:194:000000000-LT722:1:1110:9617:5076	1	1	1	1	1	0	0	0	0	0
M02111:194:000000000-LT722:1:1110:9617:5661	1	1	1	0	0	1	0	1	0	0
M02111:194:000000000-LT722:1:1110:9618:6814	1	1	1	1	0	0	1	1	1	0
M02111:194:000000000-LT722:1:1110:9619:13426	1	1	1	0	0	1	0	1	0	0
M02111:194:000000000-LT722:1:1110:9619:19194	1	0	0	0	0	0	0	0	0	0
M02111:194:000000000-LT722:1:1110:9620:11698	1	1	1	1	1	0	0	0	0	0
M02111:194:000000000-LT722:1:1110:9620:27620	1	1	1	0	0	1	0	1	0	0
M02111:194:000000000-LT722:1:1110:9621:14263	1	1	1	1	1	0	0	0	0	0
M02111:194:000000000-LT722:1:1110:9621:17533	1	1	1	1	0	0	1	1	1	0
M02111:194:000000000-LT722:1:1110:9621:18663	1	1	1	1	1	0	0	0	0	0
M02111:194:000000000-LT722:1:1110:9621:24561	1	1	1	1	0	0	1	1	1	0
M02111:194:000000000-LT722:1:1110:9621:27277	1	1	0	0	0	0	0	0	0	0
M02111:194:000000000-LT722:1:1110:9622:14827	1	1	1	1	0	0	1	1	1	0
M02111:194:000000000-LT722:1:1110:9622:22081	1	1	0	0	0	0	0	0	0	0
M02111:194:000000000-LT722:1:1110:9622:27243	1	1	1	1	0	0	1	1	1	0
M02111:194:000000000-LT722:1:1110:9622:7922	1	1	1	1	0	0	1	1	1	0
M02111:194:000000000-LT722:1:1110:9622:9840	1	1	0	0	0	0	0	0	0	0
M02111:194:000000000-LT722:1:1110:9623:10547	1	1	1	1	1	0	0	0	0	0
M02111:194:000000000-LT722:1:1110:9623:18762	1	1	1	1	0	0	1	1	1	0
M02111:194:000000000-LT722:1:1110:9623:19526	1	1	1	1	1	0	0	0	0	0
M02111:194:000000000-LT722:1:1110:9623:21242	1	1	1	1	1	0	0	0	0	0
M02111:194:000000000-LT722:1:1110:9624:15707	1	1	1	1	1	0	0	0	0	0
M02111:194:000000000-LT722:1:1110:9624:16278	1	1	1	1	0	0	1	1	1	0
M02111:194:000000000-LT722:1:1110:9624:22302	1	1	1	1	0	0	1	1	1	0
M02111:194:000000000-LT722:1:1110:9624:22980	1	1	1	1	0	0	1	1	1	0
M02111:194:000000000-LT722:1:1110:9625:12303	1	1	1	1	0	0	1	1	1	0
M02111:194:000000000-LT722:1:1110:9625:12818	1	1	1	1	1	0	0	0	0	0
M02111:194:000000000-LT722:1:1110:9625:19124	1	1	1	1	0	0	1	1	1	0
M02111:194:000000000-LT722:1:1110:9625:22688	1	1	1	1	1	0	0	0	0	0
M02111:194:000000000-LT722:1:1110:9625:23694	1	1	1	1	1	0	0	0	0	0
M02111:194:000000000-LT722:1:1110:9625:27932	1	1	1	0	0	1	0	1	0	0
M02111:194:000000000-LT722:1:1110:9625:6315	1	1	1	0	0	1	0	1	0	0
M02111:194:000000000-LT722:1:1110:9625:6973	1	1	1	0	0	1	0	1	0	0
M02111:194:000000000-LT722:1:1110:9625:9062	1	1	1	1	0	0	1	1	1	0
M02111:194:000000000-LT722:1:1110:9626:22547	1	1	1	1	0	0	1	1	1	0
M02111:194:000000000-LT722:1:1110:9626:23211	1	1	1	1	1	0	0	0	0	0
M02111:194:000000000-LT722:1:1110:9626:25441	1	1	1	0	0	1	0	1	0	0
M02111:194:000000000-LT722:1:1110:9627:21510	1	1	1	1	1	0	0	0	0	0
M02111:194:000000000-LT722:1:1110:9627:7111	1	1	0	0	0	0	0	0	0	0
M02111:194:000000000-LT722:1:1110:9628:11373	1	1	1	1	0	0	1	1	1	0
M02111:194:000000000-LT722:1:1110:9628:21716	1	1	1	1	1	0	0	0	0	0
M02111:194:000000000-LT722:1:1110:9628:26156	1	1	1	1	0	0	1	1	1	0
M02111:194:000000000-LT722:1:1110:9628:26974	1	1	1	0	0	1	0	1	0	0
M02111:194:000000000-LT722:1:1110:9628:5733	1	1	1	1	1	0	0	0	0	0
M02111:194:000000000-LT722:1:1110:9628:6866	1	1	0	0	0	0	0	0	0	0
M02111:194:000000000-LT722:1:1110:9628:7453	1	1	1	1	0	0	1	1	1	0
M02111:194:000000000-LT722:1:1110:9628:9333	1	1	0	0	0	0	0	0	0	0
M02111:194:000000000-LT722:1:1110:9628:9675	1	1	1	1	1	0	0	0	0	0
M02111:194:000000000-LT722:1:1110:9629:14916	1	1	1	1	0	0	1	1	1	0
M02111:194:000000000-LT722:1:1110:9629:22562	1	1	1	1	1	0	0	0	0	0
M02111:194:000000000-LT722:1:1110:9629:9583	1	1	1	1	0	0	1	1	1	0
M02111:194:000000000-LT722:1:1110:9630:12766	1	1	1	1	1	0	0	0	0	0
M02111:194:000000000-LT722:1:1110:9630:13209	1	1	1	1	0	0	1	1	1	0
M02111:194:000000000-LT722:1:1110:9630:17775	1	1	1	1	1	0	0	0	0	0
M02111:194:000000000-LT722:1:1110:9630:20102	1	1	1	1	1	0	0	0	0	0
M02111:194:000000000-LT722:1:1110:9630:20844	1	1	1	1	1	0	0	0	0	0
M02111:194:000000000-LT722:1:1110:9631:10035	1	1	1	1	0	0	1	1	1	0
M02111:194:000000000-LT722:1:1110:9631:22714	1	1	1	1	0	0	1	1	1	0
M02111:194:000000000-LT722:1:1110:9631:4481	1	1	1	1	0	0	0	0	0	0
M02111:194:000000000-LT722:1:1110:9632:11959	1	1	1	1	0	0	1	1	1	0
M02111:194:000000000-LT722:1:1110:9632:12879	1	1	1	1	0	0	1	1	1	0
M02111:194:000000000-LT722:1:1110:9632:17295	1	1	1	1	1	0	0	0	0	0
M02111:194:000000000-LT722:1:1110:9632:3555	1	1	1	1	0	0	1	1	1	0
M02111:194:000000000-LT722:1:1110:9632:5571	1	1	1	1	1	0	0	0	0	0
M02111:194:000000000-LT722:1:1110:9632:9926	1	1	1	1	1	0	0	0	0	0
M02111:194:000000000-LT722:1:1110:9633:12929	1	1	1	1	1	0	0	0	0	0
M02111:194:000000000-LT722:1:1110:9633:22008	1	1	1	1	1	0	0	0	0	0
M02111:194:000000000-LT722:1:1110:9633:27827	1	1	1	1	0	0	1	1	1	0
M02111:194:000000000-LT722:1:1110:9633:9489	1	1	1	1	1	0	0	0	0	0
M02111:194:000000000-LT722:1:1110:9633:9701	1	1	1	0	0	1	0	1	0	0
M02111:194:000000000-LT722:1:1110:9634:16266	1	1	0	0	0	0	0	0	0	0
M02111:194:000000000-LT722:1:1110:9634:22287	1	1	1	1	0	0	1	1	1	0
M02111:194:000000000-LT722:1:1110:9636:13684	1	1	1	1	1	0	0	0	0	0
M02111:194:000000000-LT722:1:1110:9636:25116	1	1	1	1	1	0	0	0	0	0
M02111:194:000000000-LT722:1:1110:9636:26816	1	1	1	1	1	0	0	0	0	0
M02111:194:000000000-LT722:1:1110:9637:10649	1	1	1	1	0	0	1	1	1	0
M02111:194:000000000-LT722:1:1110:9637:22169	1	1	1	1	1	0	0	0	0	0
M02111:194:000000000-LT722:1:1110:9637:4518	1	1	1	1	1	0	0	0	0	0
M02111:194:000000000-LT722:1:1110:9637:4854	1	1	1	1	1	0	0	0	0	0
M02111:194:000000000-LT722:1:1110:9637:5891	1	1	1	1	0	0	1	1	1	0
M02111:194:000000000-LT722:1:1110:9638:17650	1	1	1	1	0	0	0	0	0	0
M02111:194:000000000-LT722:1:1110:9638:9906	1	1	1	1	0	0	1	1	1	0
M02111:194:000000000-LT722:1:1110:9639:10740	1	1	1	1	0	0	1	1	1	0
M02111:194:000000000-LT722:1:1110:9639:18125	1	1	0	0	0	0	0	0	0	0
M02111:194:000000000-LT722:1:1110:9639:19843	1	1	1	0	0	1	0	1	0	0
M02111:194:000000000-LT722:1:1110:9639:22089	1	1	1	1	1	0	0	0	0	0
M02111:194:000000000-LT722:1:1110:9639:4262	1	1	1	1	1	0	0	0	0	0
M02111:194:000000000-LT722:1:1110:9639:5237	1	1	1	1	1	0	0	0	0	0
M02111:194:000000000-LT722:1:1110:9640:14415	1	1	1	1	0	0	1	1	1	0
M02111:194:000000000-LT722:1:1110:9640:26002	1	1	1	1	1	0	0	0	0	0
M02111:194:000000000-LT722:1:1110:9640:3441	1	1	1	1	0	0	1	1	1	0
M02111:194:000000000-LT722:1:1110:9641:13419	1	1	0	0	0	0	0	0	0	0
M02111:194:000000000-LT722:1:1110:9641:25378	1	1	1	1	0	0	1	1	1	0
M02111:194:000000000-LT722:1:1110:9641:25933	1	1	1	1	0	0	0	0	0	0
M02111:194:000000000-LT722:1:1110:9641:3281	1	1	1	0	0	1	0	1	0	0
M02111:194:000000000-LT722:1:1110:9641:3409	1	1	1	1	1	0	0	0	0	0
M02111:194:000000000-LT722:1:1110:9642:13908	1	1	1	0	0	1	0	1	0	0
M02111:194:000000000-LT722:1:1110:9642:14680	1	1	1	1	1	0	0	0	0	0
M02111:194:000000000-LT722:1:1110:9642:16195	1	1	1	1	0	0	0	0	0	0
M02111:194:000000000-LT722:1:1110:9642:18203	1	1	1	1	1	0	0	0	0	0
M02111:194:000000000-LT722:1:1110:9643:21427	1	1	1	1	0	0	1	1	1	0
M02111:194:000000000-LT722:1:1110:9643:23296	1	1	1	1	1	0	0	0	0	0
M02111:194:000000000-LT722:1:1110:9644:25005	1	1	1	1	0	0	1	1	1	0
M02111:194:000000000-LT722:1:1110:9645:26146	1	1	1	1	1	0	0	0	0	0
M02111:194:000000000-LT722:1:1110:9645:5108	1	1	1	1	1	0	0	0	0	0
M02111:194:000000000-LT722:1:1110:9646:15598	1	1	1	1	1	0	0	0	0	0
M02111:194:000000000-LT722:1:1110:9646:21037	1	1	1	1	1	0	0	0	0	0
M02111:194:000000000-LT722:1:1110:9646:23575	1	1	1	1	0	0	1	1	1	0
M02111:194:000000000-LT722:1:1110:9647:11369	1	1	1	1	1	0	0	0	0	0
M02111:194:000000000-LT722:1:1110:9647:27300	1	1	1	1	0	0	1	1	1	0
M02111:194:000000000-LT722:1:1110:9648:10407	1	1	1	1	1	0	0	0	0	0
M02111:194:000000000-LT722:1:1110:9648:17833	1	1	1	1	0	0	1	1	1	0
M02111:194:000000000-LT722:1:1110:9648:22152	1	1	1	1	1	0	0	0	0	0
M02111:194:000000000-LT722:1:1110:9648:4371	1	1	1	1	1	0	0	0	0	0
M02111:194:000000000-LT722:1:1110:9648:4463	1	1	1	1	1	0	0	0	0	0
M02111:194:000000000-LT722:1:1110:9649:11777	1	1	1	1	0	0	1	1	1	0
M02111:194:000000000-LT722:1:1110:9649:13477	1	1	0	0	0	0	0	0	0	0
M02111:194:000000000-LT722:1:1110:9649:21059	1	1	1	1	0	0	1	1	1	0
M02111:194:000000000-LT722:1:1110:9649:21889	1	1	1	1	1	0	0	0	0	0
M02111:194:000000000-LT722:1:1110:9649:6123	1	1	1	1	1	0	0	0	0	0
M02111:194:000000000-LT722:1:1110:9650:12284	1	1	1	1	1	0	0	0	0	0
M02111:194:000000000-LT722:1:1110:9650:13278	1	1	0	0	0	0	0	0	0	0
M02111:194:000000000-LT722:1:1110:9650:20492	1	1	1	1	0	0	1	1	1	0
M02111:194:000000000-LT722:1:1110:9650:20891	1	1	1	1	1	0	0	0	0	0
M02111:194:000000000-LT722:1:1110:9650:27778	1	1	1	1	0	0	1	1	1	0
M02111:194:000000000-LT722:1:1110:9650:2972	1	1	1	1	0	0	1	1	1	0
M02111:194:000000000-LT722:1:1110:9650:5910	1	1	1	0	0	1	0	1	0	0
M02111:194:000000000-LT722:1:1110:9650:9123	1	1	1	1	0	0	0	0	0	0
M02111:194:000000000-LT722:1:1110:9651:17261	1	1	1	1	1	0	0	0	0	0
M02111:194:000000000-LT722:1:1110:9651:19869	1	1	1	1	0	0	1	1	1	0
M02111:194:000000000-LT722:1:1110:9651:27538	1	1	1	1	1	0	0	0	0	0
M02111:194:000000000-LT722:1:1110:9651:5608	1	1	1	1	0	0	0	0	0	0
M02111:194:000000000-LT722:1:1110:9651:8657	1	1	1	1	0	0	1	1	1	0
M02111:194:000000000-LT722:1:1110:9652:10465	1	1	1	1	0	0	1	1	1	0
M02111:194:000000000-LT722:1:1110:9652:12643	1	1	1	1	1	0	0	0	0	0
M02111:194:000000000-LT722:1:1110:9652:24885	1	1	1	1	1	0	0	0	0	0
M02111:194:000000000-LT722:1:1110:9653:22666	1	1	1	1	1	0	0	0	0	0
M02111:194:000000000-LT722:1:1110:9653:23835	1	1	1	1	1	0	0	0	0	0
M02111:194:000000000-LT722:1:1110:9653:7992	1	1	1	0	0	1	0	1	0	0
M02111:194:000000000-LT722:1:1110:9653:9142	1	1	1	1	1	0	0	0	0	0
M02111:194:000000000-LT722:1:1110:9654:19427	1	1	1	1	1	0	0	0	0	0
M02111:194:000000000-LT722:1:1110:9654:23134	1	1	1	1	1	0	0	0	0	0
M02111:194:000000000-LT722:1:1110:9654:6433	1	1	1	1	1	0	0	0	0	0
M02111:194:000000000-LT722:1:1110:9655:10755	1	1	1	1	1	0	0	0	0	0
M02111:194:000000000-LT722:1:1110:9655:17501	1	1	1	1	1	0	0	0	0	0
M02111:194:000000000-LT722:1:1110:9655:18474	1	1	1	1	1	0	0	0	0	0
M02111:194:000000000-LT722:1:1110:9655:26273	1	1	1	0	0	1	0	1	0	0
M02111:194:000000000-LT722:1:1110:9655:3575	1	1	1	1	1	0	0	0	0	0
M02111:194:000000000-LT722:1:1110:9655:4253	1	1	1	1	1	0	0	0	0	0
M02111:194:000000000-LT722:1:1110:9655:8160	1	1	1	1	0	0	1	1	1	0
M02111:194:000000000-LT722:1:1110:9656:10891	1	1	1	1	1	0	0	0	0	0
M02111:194:000000000-LT722:1:1110:9656:13944	1	1	0	0	0	0	0	0	0	0
M02111:194:000000000-LT722:1:1110:9656:17029	1	1	1	1	1	0	0	0	0	0
M02111:194:000000000-LT722:1:1110:9656:26353	1	1	1	1	0	0	1	1	1	0
M02111:194:000000000-LT722:1:1110:9656:27160	1	1	1	1	1	0	0	0	0	0
M02111:194:000000000-LT722:1:1110:9656:4219	1	1	1	1	1	0	0	0	0	0
M02111:194:000000000-LT722:1:1110:9657:12236	1	1	1	1	1	0	0	0	0	0
M02111:194:000000000-LT722:1:1110:9657:22565	1	1	1	1	1	0	0	0	0	0
M02111:194:000000000-LT722:1:1110:9657:27932	1	1	1	1	0	0	1	1	1	0
M02111:194:000000000-LT722:1:1110:9658:13128	1	1	1	1	1	0	0	0	0	0
M02111:194:000000000-LT722:1:1110:9658:19825	1	1	1	0	0	1	0	1	0	0
M02111:194:000000000-LT722:1:1110:9659:11595	1	1	1	1	1	0	0	0	0	0
M02111:194:000000000-LT722:1:1110:9659:24985	1	1	1	1	0	0	1	1	1	0
M02111:194:000000000-LT722:1:1110:9659:5192	1	1	1	1	1	0	0	0	0	0
M02111:194:000000000-LT722:1:1110:9660:10828	1	1	1	1	1	0	0	0	0	0
M02111:194:000000000-LT722:1:1110:9660:18650	1	1	1	1	1	0	0	0	0	0
M02111:194:000000000-LT722:1:1110:9660:25514	1	1	1	1	1	0	0	0	0	0
M02111:194:000000000-LT722:1:1110:9660:4779	1	1	1	1	1	0	0	0	0	0
M02111:194:000000000-LT722:1:1110:9660:6709	1	1	1	1	1	0	0	0	0	0
M02111:194:000000000-LT722:1:1110:9660:7076	1	1	1	1	0	0	1	1	1	0
M02111:194:000000000-LT722:1:1110:9660:9874	1	1	1	0	0	1	0	1	0	0
M02111:194:000000000-LT722:1:1110:9661:17178	1	1	1	1	1	0	0	0	0	0
M02111:194:000000000-LT722:1:1110:9661:20221	1	1	1	1	1	0	0	0	0	0
M02111:194:000000000-LT722:1:1110:9661:21670	1	1	1	1	0	0	1	1	1	0
M02111:194:000000000-LT722:1:1110:9661:27444	1	1	1	1	1	0	0	0	0	0
M02111:194:000000000-LT722:1:1110:9661:5713	1	1	1	1	0	0	1	1	1	0
M02111:194:000000000-LT722:1:1110:9662:14889	1	1	1	1	1	0	0	0	0	0
M02111:194:000000000-LT722:1:1110:9662:14961	1	1	1	1	1	0	0	0	0	0
M02111:194:000000000-LT722:1:1110:9662:15544	1	1	1	1	1	0	0	0	0	0
M02111:194:000000000-LT722:1:1110:9662:17775	1	1	1	0	0	1	0	1	0	0
M02111:194:000000000-LT722:1:1110:9662:24439	1	1	1	1	1	0	0	0	0	0
M02111:194:000000000-LT722:1:1110:9663:11711	1	1	1	1	1	0	0	0	0	0
M02111:194:000000000-LT722:1:1110:9663:13813	1	1	1	0	0	1	0	1	0	0
M02111:194:000000000-LT722:1:1110:9663:25058	1	1	1	1	1	0	0	0	0	0
M02111:194:000000000-LT722:1:1110:9663:26732	1	1	1	1	1	0	0	0	0	0
M02111:194:000000000-LT722:1:1110:9663:8049	1	1	1	1	1	0	0	0	0	0
M02111:194:000000000-LT722:1:1110:9664:10244	1	1	1	0	0	1	0	1	0	0
M02111:194:000000000-LT722:1:1110:9664:26422	1	1	1	1	1	0	0	0	0	0
M02111:194:000000000-LT722:1:1110:9664:9727	1	1	1	1	1	0	0	0	0	0
M02111:194:000000000-LT722:1:1110:9665:15432	1	1	1	1	1	0	0	0	0	0
M02111:194:000000000-LT722:1:1110:9665:5257	1	1	1	1	1	0	0	0	0	0
M02111:194:000000000-LT722:1:1110:9666:15795	1	1	1	0	0	1	0	1	0	0
M02111:194:000000000-LT722:1:1110:9666:18271	1	1	1	1	0	0	1	1	1	0
M02111:194:000000000-LT722:1:1110:9666:2743	1	1	1	1	1	0	0	0	0	0
M02111:194:000000000-LT722:1:1110:9667:26659	1	1	0	0	0	0	0	0	0	0
M02111:194:000000000-LT722:1:1110:9667:3595	1	1	1	1	1	0	0	0	0	0
M02111:194:000000000-LT722:1:1110:9667:6314	1	1	1	1	1	0	0	0	0	0
M02111:194:000000000-LT722:1:1110:9667:6775	1	1	0	0	0	0	0	0	0	0
M02111:194:000000000-LT722:1:1110:9668:19310	1	1	1	1	0	0	1	1	1	0
M02111:194:000000000-LT722:1:1110:9668:20766	1	1	1	1	1	0	0	0	0	0
M02111:194:000000000-LT722:1:1110:9668:20787	1	1	1	1	1	0	0	0	0	0
M02111:194:000000000-LT722:1:1110:9668:2861	1	1	0	0	0	0	0	0	0	0
M02111:194:000000000-LT722:1:1110:9668:6811	1	1	1	1	1	0	0	0	0	0
M02111:194:000000000-LT722:1:1110:9668:6903	1	1	1	1	0	0	1	1	1	0
M02111:194:000000000-LT722:1:1110:9669:17102	1	1	1	0	0	1	0	1	0	0
M02111:194:000000000-LT722:1:1110:9669:17852	1	1	1	1	0	0	1	1	1	0
M02111:194:000000000-LT722:1:1110:9669:20282	1	1	1	1	1	0	0	0	0	0
M02111:194:000000000-LT722:1:1110:9669:26109	1	1	1	1	1	0	0	0	0	0
M02111:194:000000000-LT722:1:1110:9669:27795	1	1	1	1	1	0	0	0	0	0
M02111:194:000000000-LT722:1:1110:9669:9017	1	1	1	0	0	1	0	1	0	0
M02111:194:000000000-LT722:1:1110:9670:13275	1	1	1	1	1	0	0	0	0	0
M02111:194:000000000-LT722:1:1110:9670:5834	1	1	1	1	0	0	1	1	1	0
M02111:194:000000000-LT722:1:1110:9670:6738	1	1	1	1	1	0	0	0	0	0
M02111:194:000000000-LT722:1:1110:9670:7487	1	1	1	1	1	0	0	0	0	0
M02111:194:000000000-LT722:1:1110:9670:8061	1	1	1	1	0	0	1	1	1	0
M02111:194:000000000-LT722:1:1110:9671:11993	1	1	1	1	0	0	1	1	1	0
M02111:194:000000000-LT722:1:1110:9671:13359	1	1	1	1	1	0	0	0	0	0
M02111:194:000000000-LT722:1:1110:9671:17565	1	0	0	0	0	0	0	0	0	0
M02111:194:000000000-LT722:1:1110:9671:19860	1	1	1	1	0	0	1	1	1	0
M02111:194:000000000-LT722:1:1110:9671:25847	1	1	1	1	0	0	0	0	0	0
M02111:194:000000000-LT722:1:1110:9671:6928	1	1	1	1	1	0	0	0	0	0
M02111:194:000000000-LT722:1:1110:9671:9670	1	1	1	1	1	0	0	0	0	0
M02111:194:000000000-LT722:1:1110:9672:18331	1	1	1	1	0	0	1	1	1	0
M02111:194:000000000-LT722:1:1110:9672:21565	1	1	1	1	1	0	0	0	0	0
M02111:194:000000000-LT722:1:1110:9672:5306	1	1	1	0	0	1	0	1	0	0
M02111:194:000000000-LT722:1:1110:9673:18706	1	1	1	1	1	0	0	0	0	0
M02111:194:000000000-LT722:1:1110:9673:20898	1	1	1	0	0	1	0	1	0	0
M02111:194:000000000-LT722:1:1110:9673:8314	1	1	1	1	1	0	0	0	0	0
M02111:194:000000000-LT722:1:1110:9674:11794	1	1	1	1	0	0	1	1	1	0
M02111:194:000000000-LT722:1:1110:9674:14263	1	1	1	1	1	0	0	0	0	0
M02111:194:000000000-LT722:1:1110:9674:19919	1	1	1	1	1	0	0	0	0	0
M02111:194:000000000-LT722:1:1110:9675:13177	1	1	1	1	1	0	0	0	0	0
M02111:194:000000000-LT722:1:1110:9675:14725	1	1	1	1	0	0	1	1	1	0
M02111:194:000000000-LT722:1:1110:9675:15879	1	1	1	1	0	0	1	1	1	0
M02111:194:000000000-LT722:1:1110:9675:17587	1	1	1	0	0	1	0	1	0	0
M02111:194:000000000-LT722:1:1110:9675:19799	1	1	1	1	1	0	0	0	0	0
M02111:194:000000000-LT722:1:1110:9675:3421	1	1	1	1	1	0	0	0	0	0
M02111:194:000000000-LT722:1:1110:9676:16512	1	1	1	1	1	0	0	0	0	0
M02111:194:000000000-LT722:1:1110:9676:21423	1	1	1	0	0	1	0	1	0	0
M02111:194:000000000-LT722:1:1110:9676:22715	1	1	1	0	0	1	0	1	0	0
M02111:194:000000000-LT722:1:1110:9676:24111	1	1	1	1	1	0	0	0	0	0
M02111:194:000000000-LT722:1:1110:9676:4191	1	1	1	1	0	0	1	1	1	0
M02111:194:000000000-LT722:1:1110:9676:5791	1	1	1	1	1	0	0	0	0	0
M02111:194:000000000-LT722:1:1110:9676:7302	1	1	1	0	0	1	0	1	0	0
M02111:194:000000000-LT722:1:1110:9677:23066	1	1	1	0	0	1	0	1	0	0
M02111:194:000000000-LT722:1:1110:9677:4838	1	1	1	1	1	0	0	0	0	0
M02111:194:000000000-LT722:1:1110:9678:11022	1	1	1	1	1	0	0	0	0	0
M02111:194:000000000-LT722:1:1110:9678:13904	1	1	1	1	0	0	1	1	1	0
M02111:194:000000000-LT722:1:1110:9678:17947	1	1	1	1	0	0	1	1	1	0
M02111:194:000000000-LT722:1:1110:9678:3020	1	1	1	1	0	0	1	1	1	0
M02111:194:000000000-LT722:1:1110:9679:16164	1	1	1	1	1	0	0	0	0	0
M02111:194:000000000-LT722:1:1110:9679:16549	1	1	1	1	0	0	1	1	1	0
M02111:194:000000000-LT722:1:1110:9679:19197	1	1	1	0	0	1	0	1	0	0
M02111:194:000000000-LT722:1:1110:9679:6456	1	1	1	1	1	0	0	0	0	0
M02111:194:000000000-LT722:1:1110:9680:13711	1	1	1	1	0	0	1	1	1	0
M02111:194:000000000-LT722:1:1110:9680:13955	1	1	1	1	1	0	0	0	0	0
M02111:194:000000000-LT722:1:1110:9681:15314	1	1	1	1	1	0	0	0	0	0
M02111:194:000000000-LT722:1:1110:9681:17162	1	1	1	1	0	0	1	1	1	0
M02111:194:000000000-LT722:1:1110:9681:19090	1	1	1	1	1	0	0	0	0	0
M02111:194:000000000-LT722:1:1110:9681:6171	1	1	1	1	1	0	0	0	0	0
M02111:194:000000000-LT722:1:1110:9682:11475	1	1	0	0	0	0	0	0	0	0
M02111:194:000000000-LT722:1:1110:9682:26656	1	1	1	1	1	0	0	0	0	0
M02111:194:000000000-LT722:1:1110:9682:8930	1	1	1	1	0	0	0	0	0	0
M02111:194:000000000-LT722:1:1110:9682:9166	1	1	1	1	1	0	0	0	0	0
M02111:194:000000000-LT722:1:1110:9683:10131	1	1	0	0	0	0	0	0	0	0
M02111:194:000000000-LT722:1:1110:9683:12461	1	1	1	1	0	0	1	1	1	0
M02111:194:000000000-LT722:1:1110:9683:18451	1	1	0	0	0	0	0	0	0	0
M02111:194:000000000-LT722:1:1110:9683:25525	1	1	1	1	1	0	0	0	0	0
M02111:194:000000000-LT722:1:1110:9683:26497	1	1	1	1	0	0	1	1	1	0
M02111:194:000000000-LT722:1:1110:9683:3945	1	1	1	1	0	0	1	1	1	0
M02111:194:000000000-LT722:1:1110:9683:7038	1	1	1	1	1	0	0	0	0	0
M02111:194:000000000-LT722:1:1110:9683:9655	1	1	1	1	1	0	0	0	0	0
M02111:194:000000000-LT722:1:1110:9684:18674	1	1	1	1	1	0	0	0	0	0
M02111:194:000000000-LT722:1:1110:9684:6898	1	1	1	0	0	1	0	1	0	0
M02111:194:000000000-LT722:1:1110:9685:21278	1	1	1	1	1	0	0	0	0	0
M02111:194:000000000-LT722:1:1110:9685:21705	1	1	1	1	0	0	1	1	1	0
M02111:194:000000000-LT722:1:1110:9686:14792	1	1	1	1	1	0	0	0	0	0
M02111:194:000000000-LT722:1:1110:9686:25381	1	1	0	0	0	0	0	0	0	0
M02111:194:000000000-LT722:1:1110:9687:6834	1	1	1	1	1	0	0	0	0	0
M02111:194:000000000-LT722:1:1110:9688:15271	1	1	1	1	1	0	0	0	0	0
M02111:194:000000000-LT722:1:1110:9688:18100	1	1	1	1	1	0	0	0	0	0
M02111:194:000000000-LT722:1:1110:9688:26884	1	1	1	1	0	0	1	1	1	0
M02111:194:000000000-LT722:1:1110:9688:2732	1	1	1	0	0	1	0	1	0	0
M02111:194:000000000-LT722:1:1110:9688:9980	1	1	1	1	1	0	0	0	0	0
M02111:194:000000000-LT722:1:1110:9689:25210	1	1	1	1	0	0	1	1	1	0
M02111:194:000000000-LT722:1:1110:9689:3569	1	1	1	0	0	1	0	1	0	0
M02111:194:000000000-LT722:1:1110:9690:19908	1	1	1	1	0	0	1	1	1	0
M02111:194:000000000-LT722:1:1110:9690:26320	1	1	1	1	0	0	1	1	1	0
M02111:194:000000000-LT722:1:1110:9690:6000	1	1	1	1	0	0	1	1	1	0
M02111:194:000000000-LT722:1:1110:9691:18817	1	1	1	1	1	0	0	0	0	0
M02111:194:000000000-LT722:1:1110:9691:21134	1	1	1	1	1	0	0	0	0	0
M02111:194:000000000-LT722:1:1110:9691:23035	1	1	1	1	0	0	1	1	1	0
M02111:194:000000000-LT722:1:1110:9691:26471	1	1	1	1	1	0	0	0	0	0
M02111:194:000000000-LT722:1:1110:9691:2870	1	1	1	1	1	0	0	0	0	0
M02111:194:000000000-LT722:1:1110:9691:5976	1	1	1	1	0	0	1	1	1	0
M02111:194:000000000-LT722:1:1110:9691:7259	1	1	1	1	0	0	1	1	1	0
M02111:194:000000000-LT722:1:1110:9691:7598	1	1	1	1	0	0	1	1	1	0
M02111:194:000000000-LT722:1:1110:9692:13843	1	1	1	1	0	0	1	1	1	0
M02111:194:000000000-LT722:1:1110:9692:23258	1	1	1	0	0	1	0	1	0	0
M02111:194:000000000-LT722:1:1110:9692:25183	1	1	1	1	0	0	1	1	1	0
M02111:194:000000000-LT722:1:1110:9692:27537	1	1	1	1	0	0	1	1	1	0
M02111:194:000000000-LT722:1:1110:9693:13157	1	1	0	0	0	0	0	0	0	0
M02111:194:000000000-LT722:1:1110:9693:19493	1	1	1	1	0	0	1	1	1	0
M02111:194:000000000-LT722:1:1110:9694:12701	1	1	1	1	1	0	0	0	0	0
M02111:194:000000000-LT722:1:1110:9694:16242	1	1	1	1	0	0	1	1	1	0
M02111:194:000000000-LT722:1:1110:9694:25823	1	1	1	0	0	1	0	1	1	0
M02111:194:000000000-LT722:1:1110:9694:3448	1	1	1	1	0	0	1	1	1	0
M02111:194:000000000-LT722:1:1110:9695:22441	1	1	1	1	1	0	0	0	0	0
M02111:194:000000000-LT722:1:1110:9696:19174	1	1	1	1	1	0	0	0	0	0
M02111:194:000000000-LT722:1:1110:9696:19986	1	1	0	0	0	0	0	0	0	0
M02111:194:000000000-LT722:1:1110:9697:14549	1	1	1	1	0	0	1	1	1	0
M02111:194:000000000-LT722:1:1110:9697:17104	1	1	1	1	0	0	1	1	1	0
M02111:194:000000000-LT722:1:1110:9697:21545	1	1	1	1	1	0	0	0	0	0
M02111:194:000000000-LT722:1:1110:9697:25415	1	1	1	1	0	0	1	1	1	0
M02111:194:000000000-LT722:1:1110:9697:5340	1	1	1	1	1	0	0	0	0	0
M02111:194:000000000-LT722:1:1110:9697:5743	1	1	1	1	1	0	0	0	0	0
M02111:194:000000000-LT722:1:1110:9698:21155	1	1	1	1	1	0	0	0	0	0
M02111:194:000000000-LT722:1:1110:9698:24409	1	1	1	1	1	0	0	0	0	0
M02111:194:000000000-LT722:1:1110:9699:10228	1	1	1	1	0	0	1	1	1	0
M02111:194:000000000-LT722:1:1110:9699:23715	1	1	1	1	1	0	0	0	0	0
M02111:194:000000000-LT722:1:1110:9699:6938	1	1	0	0	0	0	0	0	0	0
M02111:194:000000000-LT722:1:1110:9699:7413	1	1	1	1	0	0	1	1	1	0
M02111:194:000000000-LT722:1:1110:9700:9236	1	1	1	1	1	0	0	0	0	0
M02111:194:000000000-LT722:1:1110:9701:14565	1	1	1	1	0	0	0	0	0	0
M02111:194:000000000-LT722:1:1110:9701:18324	1	1	1	1	0	0	1	1	1	0
M02111:194:000000000-LT722:1:1110:9701:22481	1	1	1	1	1	0	0	0	0	0
M02111:194:000000000-LT722:1:1110:9701:25867	1	1	1	1	1	0	0	0	0	0
M02111:194:000000000-LT722:1:1110:9701:9257	1	1	1	1	1	0	0	0	0	0
M02111:194:000000000-LT722:1:1110:9702:15029	1	1	1	0	0	1	0	1	0	0
M02111:194:000000000-LT722:1:1110:9702:17160	1	1	1	1	0	0	0	0	0	0
M02111:194:000000000-LT722:1:1110:9702:19386	1	1	1	1	1	0	0	0	0	0
M02111:194:000000000-LT722:1:1110:9702:24245	1	1	1	1	0	0	1	1	1	0
M02111:194:000000000-LT722:1:1110:9702:26606	1	1	1	1	1	0	0	0	0	0
M02111:194:000000000-LT722:1:1110:9702:5917	1	1	1	1	1	0	0	0	0	0
M02111:194:000000000-LT722:1:1110:9702:6197	1	1	1	1	0	0	1	1	1	0
M02111:194:000000000-LT722:1:1110:9702:9011	1	1	1	1	1	0	0	0	0	0
M02111:194:000000000-LT722:1:1110:9702:9557	1	1	0	0	0	0	0	0	0	0
M02111:194:000000000-LT722:1:1110:9703:11403	1	1	1	0	0	1	0	1	0	0
M02111:194:000000000-LT722:1:1110:9703:13891	1	1	1	1	0	0	0	0	0	0
M02111:194:000000000-LT722:1:1110:9703:18348	1	1	1	1	0	0	1	1	1	0
M02111:194:000000000-LT722:1:1110:9704:11583	1	1	1	0	0	1	0	1	0	0
M02111:194:000000000-LT722:1:1110:9704:15121	1	1	1	1	0	0	1	1	1	0
M02111:194:000000000-LT722:1:1110:9704:4223	1	1	1	1	1	0	0	0	0	0
M02111:194:000000000-LT722:1:1110:9704:4930	1	1	0	0	0	0	0	0	0	0
M02111:194:000000000-LT722:1:1110:9704:9171	1	1	1	1	1	0	0	0	0	0
M02111:194:000000000-LT722:1:1110:9705:14019	1	1	1	1	0	0	1	1	1	0
M02111:194:000000000-LT722:1:1110:9706:10732	1	1	1	0	0	1	0	1	0	0
M02111:194:000000000-LT722:1:1110:9706:14773	1	1	1	1	1	0	0	0	0	0
M02111:194:000000000-LT722:1:1110:9706:17262	1	1	1	1	1	0	0	0	0	0
M02111:194:000000000-LT722:1:1110:9706:22181	1	1	1	1	1	0	0	0	0	0
M02111:194:000000000-LT722:1:1110:9706:9132	1	1	0	0	0	0	0	0	0	0
M02111:194:000000000-LT722:1:1110:9707:10634	1	1	1	1	1	0	0	0	0	0
M02111:194:000000000-LT722:1:1110:9707:12813	1	1	1	0	0	1	0	1	0	0
M02111:194:000000000-LT722:1:1110:9707:17087	1	1	1	1	0	0	1	1	1	0
M02111:194:000000000-LT722:1:1110:9707:26222	1	1	1	1	0	0	1	1	1	0
M02111:194:000000000-LT722:1:1110:9708:12294	1	1	1	1	1	0	0	0	0	0
M02111:194:000000000-LT722:1:1110:9708:12655	1	1	1	1	0	0	1	1	1	0
M02111:194:000000000-LT722:1:1110:9708:18205	1	1	1	1	1	0	0	0	0	0
M02111:194:000000000-LT722:1:1110:9708:19022	1	1	0	0	0	0	0	0	0	0
M02111:194:000000000-LT722:1:1110:9708:22940	1	1	1	1	0	0	1	1	1	0
M02111:194:000000000-LT722:1:1110:9709:19747	1	1	1	1	0	0	0	0	0	0
M02111:194:000000000-LT722:1:1110:9710:15217	1	1	1	1	0	0	1	1	1	0
M02111:194:000000000-LT722:1:1110:9710:20564	1	1	1	1	0	0	1	1	1	0
M02111:194:000000000-LT722:1:1110:9710:24170	1	1	1	1	1	0	0	0	0	0
M02111:194:000000000-LT722:1:1110:9711:16265	1	1	1	1	1	0	0	0	0	0
M02111:194:000000000-LT722:1:1110:9711:19464	1	1	1	1	1	0	0	0	0	0
M02111:194:000000000-LT722:1:1110:9711:22047	1	1	1	1	1	0	0	0	0	0
M02111:194:000000000-LT722:1:1110:9711:23464	1	1	1	1	1	0	0	0	0	0
M02111:194:000000000-LT722:1:1110:9711:5257	1	1	0	0	0	0	0	0	0	0
M02111:194:000000000-LT722:1:1110:9712:9626	1	1	1	1	0	0	0	0	0	0
M02111:194:000000000-LT722:1:1110:9713:12112	1	1	1	1	1	0	0	0	0	0
M02111:194:000000000-LT722:1:1110:9713:18936	1	1	1	1	0	0	1	1	1	0
M02111:194:000000000-LT722:1:1110:9713:21875	1	1	1	1	1	0	0	0	0	0
M02111:194:000000000-LT722:1:1110:9713:24971	1	1	1	1	1	0	0	0	0	0
M02111:194:000000000-LT722:1:1110:9713:26851	1	1	1	1	1	0	0	0	0	0
M02111:194:000000000-LT722:1:1110:9714:22401	1	1	1	1	1	0	0	0	0	0
M02111:194:000000000-LT722:1:1110:9714:24455	1	1	1	1	0	0	1	1	1	0
M02111:194:000000000-LT722:1:1110:9714:5452	1	1	1	0	0	1	0	1	0	0
M02111:194:000000000-LT722:1:1110:9715:14264	1	0	0	0	0	0	0	0	0	0
M02111:194:000000000-LT722:1:1110:9715:15453	1	1	1	1	0	0	1	1	1	0
M02111:194:000000000-LT722:1:1110:9715:20583	1	1	1	1	1	0	0	0	0	0
M02111:194:000000000-LT722:1:1110:9715:27506	1	1	1	1	0	0	1	1	1	0
M02111:194:000000000-LT722:1:1110:9716:22877	1	1	1	0	0	1	0	1	0	0
M02111:194:000000000-LT722:1:1110:9716:6328	1	1	1	1	0	0	1	1	1	0
M02111:194:000000000-LT722:1:1110:9717:22324	1	1	0	0	0	0	0	0	0	0
M02111:194:000000000-LT722:1:1110:9718:13647	1	1	1	1	1	0	0	0	0	0
M02111:194:000000000-LT722:1:1110:9718:18683	1	1	1	1	0	0	0	0	0	0
M02111:194:000000000-LT722:1:1110:9718:22276	1	1	1	1	0	0	1	1	1	0
M02111:194:000000000-LT722:1:1110:9718:22567	1	1	1	1	1	0	0	0	0	0
M02111:194:000000000-LT722:1:1110:9718:8003	1	1	1	1	1	0	0	0	0	0
M02111:194:000000000-LT722:1:1110:9719:10615	1	1	1	1	1	0	0	0	0	0
M02111:194:000000000-LT722:1:1110:9719:16545	1	1	1	1	1	0	0	0	0	0
M02111:194:000000000-LT722:1:1110:9719:17175	1	1	1	1	0	0	1	1	1	0
M02111:194:000000000-LT722:1:1110:9719:21417	1	1	1	1	1	0	0	0	0	0
M02111:194:000000000-LT722:1:1110:9720:2909	1	1	1	0	0	1	0	1	0	0
M02111:194:000000000-LT722:1:1110:9720:6979	1	1	1	1	1	0	0	0	0	0
M02111:194:000000000-LT722:1:1110:9721:13200	1	1	1	1	1	0	0	0	0	0
M02111:194:000000000-LT722:1:1110:9721:14978	1	1	1	1	1	0	0	0	0	0
M02111:194:000000000-LT722:1:1110:9722:26178	1	1	1	1	1	0	0	0	0	0
M02111:194:000000000-LT722:1:1110:9722:26724	1	1	1	1	0	0	1	1	1	0
M02111:194:000000000-LT722:1:1110:9722:7549	1	1	1	1	1	0	0	0	0	0
M02111:194:000000000-LT722:1:1110:9723:10386	1	1	1	0	0	1	0	1	0	0
M02111:194:000000000-LT722:1:1110:9723:12438	1	1	1	1	1	0	0	0	0	0
M02111:194:000000000-LT722:1:1110:9723:17975	1	1	1	1	1	0	0	0	0	0
M02111:194:000000000-LT722:1:1110:9723:26656	1	1	1	1	1	0	0	0	0	0
M02111:194:000000000-LT722:1:1110:9723:27753	1	1	1	1	0	0	1	1	1	0
M02111:194:000000000-LT722:1:1110:9723:3268	1	1	1	1	0	0	1	1	1	0
M02111:194:000000000-LT722:1:1110:9724:12461	1	1	1	1	1	0	0	0	0	0
M02111:194:000000000-LT722:1:1110:9724:16146	1	1	1	1	1	0	0	0	0	0
M02111:194:000000000-LT722:1:1110:9724:19575	1	1	1	1	1	0	0	0	0	0
M02111:194:000000000-LT722:1:1110:9724:23116	1	1	1	1	1	0	0	0	0	0
M02111:194:000000000-LT722:1:1110:9725:19228	1	1	1	1	0	0	0	0	0	0
M02111:194:000000000-LT722:1:1110:9726:12717	1	1	1	0	0	1	0	1	0	0
M02111:194:000000000-LT722:1:1110:9726:23604	1	1	1	1	1	0	0	0	0	0
M02111:194:000000000-LT722:1:1110:9726:5954	1	1	1	1	1	0	0	0	0	0
M02111:194:000000000-LT722:1:1110:9727:17854	1	1	1	1	1	0	0	0	0	0
M02111:194:000000000-LT722:1:1110:9727:21314	1	1	1	1	1	0	0	0	0	0
M02111:194:000000000-LT722:1:1110:9728:7137	1	1	1	1	1	0	0	0	0	0
M02111:194:000000000-LT722:1:1110:9728:7197	1	1	1	1	0	0	0	0	0	0
M02111:194:000000000-LT722:1:1110:9729:19297	1	1	1	1	1	0	0	0	0	0
M02111:194:000000000-LT722:1:1110:9729:27344	1	1	0	0	0	0	0	0	0	0
M02111:194:000000000-LT722:1:1110:9729:5782	1	1	1	1	1	0	0	0	0	0
M02111:194:000000000-LT722:1:1110:9730:25557	1	1	1	1	0	0	0	0	0	0
M02111:194:000000000-LT722:1:1110:9730:8645	1	1	0	0	0	0	0	0	0	0
M02111:194:000000000-LT722:1:1110:9730:9976	1	1	1	1	1	0	0	0	0	0
M02111:194:000000000-LT722:1:1110:9731:15660	1	1	1	1	1	0	0	0	0	0
M02111:194:000000000-LT722:1:1110:9731:16049	1	1	1	1	1	0	0	0	0	0
M02111:194:000000000-LT722:1:1110:9731:19889	1	1	1	1	0	0	1	1	1	0
M02111:194:000000000-LT722:1:1110:9731:25320	1	1	1	1	1	0	0	0	0	0
M02111:194:000000000-LT722:1:1110:9731:4238	1	1	1	0	0	1	0	1	0	0
M02111:194:000000000-LT722:1:1110:9731:4267	1	1	1	1	0	0	1	1	1	0
M02111:194:000000000-LT722:1:1110:9732:18293	1	1	1	1	0	0	1	1	1	0
M02111:194:000000000-LT722:1:1110:9732:27774	1	1	1	1	0	0	1	1	1	0
M02111:194:000000000-LT722:1:1110:9733:6561	1	1	1	0	0	1	0	1	0	0
M02111:194:000000000-LT722:1:1110:9733:7469	1	1	1	1	1	0	0	0	0	0
M02111:194:000000000-LT722:1:1110:9733:8887	1	1	1	1	1	0	0	0	0	0
M02111:194:000000000-LT722:1:1110:9734:15218	1	1	1	1	1	0	0	0	0	0
M02111:194:000000000-LT722:1:1110:9734:17408	1	1	1	1	0	0	0	0	0	0
M02111:194:000000000-LT722:1:1110:9734:22600	1	1	1	1	0	0	1	1	1	0
M02111:194:000000000-LT722:1:1110:9734:7928	1	1	0	0	0	0	0	0	0	0
M02111:194:000000000-LT722:1:1110:9735:4419	1	1	1	1	1	0	0	0	0	0
M02111:194:000000000-LT722:1:1110:9735:6071	1	1	1	1	1	0	0	0	0	0
M02111:194:000000000-LT722:1:1110:9736:11458	1	1	1	1	1	0	0	0	0	0
M02111:194:000000000-LT722:1:1110:9737:13901	1	1	1	1	1	0	0	0	0	0
M02111:194:000000000-LT722:1:1110:9737:16816	1	1	1	1	1	0	0	0	0	0
M02111:194:000000000-LT722:1:1110:9737:18381	1	1	1	0	0	1	0	1	0	0
M02111:194:000000000-LT722:1:1110:9737:21048	1	1	1	1	1	0	0	0	0	0
M02111:194:000000000-LT722:1:1110:9737:24432	1	1	1	1	0	0	1	1	1	0
M02111:194:000000000-LT722:1:1110:9737:27507	1	1	1	1	0	0	1	1	1	0
M02111:194:000000000-LT722:1:1110:9737:6001	1	1	1	1	0	0	1	1	1	0
M02111:194:000000000-LT722:1:1110:9738:19266	1	1	1	1	1	0	0	0	0	0
M02111:194:000000000-LT722:1:1110:9738:9884	1	1	0	0	0	0	0	0	0	0
M02111:194:000000000-LT722:1:1110:9739:7024	1	1	1	1	0	0	1	1	1	0
M02111:194:000000000-LT722:1:1110:9739:9352	1	1	1	1	0	0	1	1	1	0
M02111:194:000000000-LT722:1:1110:9740:15040	1	1	1	1	1	0	0	0	0	0
M02111:194:000000000-LT722:1:1110:9740:22250	1	1	1	1	1	0	0	0	0	0
M02111:194:000000000-LT722:1:1110:9740:26632	1	1	1	0	0	1	0	1	0	0
M02111:194:000000000-LT722:1:1110:9741:13113	1	1	0	0	0	0	0	0	0	0
M02111:194:000000000-LT722:1:1110:9741:23120	1	1	1	1	0	0	1	1	1	0
M02111:194:000000000-LT722:1:1110:9741:24843	1	1	1	1	1	0	0	0	0	0
M02111:194:000000000-LT722:1:1110:9742:17145	1	1	1	1	1	0	0	0	0	0
M02111:194:000000000-LT722:1:1110:9742:20022	1	1	1	1	1	0	0	0	0	0
M02111:194:000000000-LT722:1:1110:9742:8726	1	1	1	1	1	0	0	0	0	0
M02111:194:000000000-LT722:1:1110:9743:14414	1	1	1	1	0	0	1	1	1	0
M02111:194:000000000-LT722:1:1110:9743:23589	1	1	1	1	0	0	1	1	1	0
M02111:194:000000000-LT722:1:1110:9743:8870	1	1	1	1	0	0	1	1	1	0
M02111:194:000000000-LT722:1:1110:9744:11429	1	1	1	1	1	0	0	0	0	0
M02111:194:000000000-LT722:1:1110:9744:16833	1	1	1	1	0	0	1	1	1	0
M02111:194:000000000-LT722:1:1110:9744:23894	1	1	1	1	0	0	1	1	1	0
M02111:194:000000000-LT722:1:1110:9745:25857	1	1	1	1	0	0	1	1	1	0
M02111:194:000000000-LT722:1:1110:9745:26269	1	1	1	1	1	0	0	0	0	0
M02111:194:000000000-LT722:1:1110:9746:14260	1	1	1	1	1	0	0	0	0	0
M02111:194:000000000-LT722:1:1110:9746:19772	1	1	1	1	1	0	0	0	0	0
M02111:194:000000000-LT722:1:1110:9746:2737	1	1	1	0	0	1	0	1	0	0
M02111:194:000000000-LT722:1:1110:9746:4339	1	1	1	1	0	0	1	1	1	0
M02111:194:000000000-LT722:1:1110:9746:6641	1	1	1	0	0	1	0	1	0	0
M02111:194:000000000-LT722:1:1110:9746:7127	1	1	1	1	1	0	0	0	0	0
M02111:194:000000000-LT722:1:1110:9747:15858	1	1	1	1	1	0	0	0	0	0
M02111:194:000000000-LT722:1:1110:9747:17320	1	1	1	1	1	0	0	0	0	0
M02111:194:000000000-LT722:1:1110:9747:20949	1	1	1	1	0	0	1	1	1	0
M02111:194:000000000-LT722:1:1110:9747:24338	1	1	1	1	1	0	0	0	0	0
M02111:194:000000000-LT722:1:1110:9747:25705	1	1	1	1	1	0	0	0	0	0
M02111:194:000000000-LT722:1:1110:9748:16760	1	1	1	1	0	0	1	1	1	0
M02111:194:000000000-LT722:1:1110:9748:17615	1	1	0	0	0	0	0	0	0	0
M02111:194:000000000-LT722:1:1110:9748:18072	1	1	1	1	1	0	0	0	0	0
M02111:194:000000000-LT722:1:1110:9749:13314	1	1	1	1	0	0	1	1	1	0
M02111:194:000000000-LT722:1:1110:9749:3404	1	1	1	1	1	0	0	0	0	0
M02111:194:000000000-LT722:1:1110:9750:15817	1	1	1	1	1	0	0	0	0	0
M02111:194:000000000-LT722:1:1110:9750:23023	1	1	1	1	1	0	0	0	0	0
M02111:194:000000000-LT722:1:1110:9750:8181	1	1	1	1	0	0	1	1	1	0
M02111:194:000000000-LT722:1:1110:9751:24961	1	1	1	1	0	0	1	1	1	0
M02111:194:000000000-LT722:1:1110:9751:6532	1	1	1	1	1	0	0	0	0	0
M02111:194:000000000-LT722:1:1110:9752:10714	1	1	1	1	1	0	0	0	0	0
M02111:194:000000000-LT722:1:1110:9752:21385	1	1	1	0	0	1	0	1	0	0
M02111:194:000000000-LT722:1:1110:9752:27734	1	1	1	0	0	1	0	1	1	0
M02111:194:000000000-LT722:1:1110:9753:27483	1	1	1	1	1	0	0	0	0	0
M02111:194:000000000-LT722:1:1110:9753:4615	1	1	1	1	0	0	1	1	1	0
M02111:194:000000000-LT722:1:1110:9753:6487	1	1	1	1	1	0	0	0	0	0
M02111:194:000000000-LT722:1:1110:9754:19937	1	1	1	1	1	0	0	0	0	0
M02111:194:000000000-LT722:1:1110:9754:21102	1	1	1	1	1	0	0	0	0	0
M02111:194:000000000-LT722:1:1110:9754:9562	1	1	1	1	0	0	1	1	1	0
M02111:194:000000000-LT722:1:1110:9755:13548	1	1	1	1	0	0	1	1	1	0
M02111:194:000000000-LT722:1:1110:9755:22443	1	1	1	1	1	0	0	0	0	0
M02111:194:000000000-LT722:1:1110:9755:5348	1	1	1	0	0	1	0	1	0	0
M02111:194:000000000-LT722:1:1110:9755:5816	1	1	1	1	0	0	1	1	1	0
M02111:194:000000000-LT722:1:1110:9756:12276	1	1	1	1	0	0	0	0	0	0
M02111:194:000000000-LT722:1:1110:9756:23496	1	1	1	0	0	1	0	1	0	0
M02111:194:000000000-LT722:1:1110:9756:3950	1	1	1	1	1	0	0	0	0	0
M02111:194:000000000-LT722:1:1110:9757:13362	1	1	1	1	1	0	0	0	0	0
M02111:194:000000000-LT722:1:1110:9757:21052	1	1	1	1	0	0	1	1	1	0
M02111:194:000000000-LT722:1:1110:9758:14628	1	1	1	1	0	0	1	1	1	0
M02111:194:000000000-LT722:1:1110:9759:10254	1	1	1	1	1	0	0	0	0	0
M02111:194:000000000-LT722:1:1110:9759:19001	1	1	1	0	0	1	0	1	0	0
M02111:194:000000000-LT722:1:1110:9759:5112	1	1	1	1	0	0	1	1	1	0
M02111:194:000000000-LT722:1:1110:9759:5324	1	1	1	1	1	0	0	0	0	0
M02111:194:000000000-LT722:1:1110:9759:9494	1	1	1	1	1	0	0	0	0	0
M02111:194:000000000-LT722:1:1110:9759:9903	1	1	1	0	0	1	0	1	0	0
M02111:194:000000000-LT722:1:1110:9760:12491	1	1	1	1	1	0	0	0	0	0
M02111:194:000000000-LT722:1:1110:9760:3020	1	1	1	1	1	0	0	0	0	0
M02111:194:000000000-LT722:1:1110:9760:4407	1	1	1	1	1	0	0	0	0	0
M02111:194:000000000-LT722:1:1110:9760:8493	1	1	1	1	1	0	0	0	0	0
M02111:194:000000000-LT722:1:1110:9761:14204	1	1	1	1	0	0	1	1	1	0
M02111:194:000000000-LT722:1:1110:9761:18967	1	1	1	1	1	0	0	0	0	0
M02111:194:000000000-LT722:1:1110:9761:20294	1	1	1	1	1	0	0	0	0	0
M02111:194:000000000-LT722:1:1110:9761:4364	1	1	1	1	1	0	0	0	0	0
M02111:194:000000000-LT722:1:1110:9762:16486	1	1	1	1	1	0	0	0	0	0
M02111:194:000000000-LT722:1:1110:9762:23243	1	1	1	0	0	1	0	1	0	0
M02111:194:000000000-LT722:1:1110:9763:10032	1	1	1	1	1	0	0	0	0	0
M02111:194:000000000-LT722:1:1110:9763:16911	1	1	1	1	1	0	0	0	0	0
M02111:194:000000000-LT722:1:1110:9763:20856	1	1	1	1	1	0	0	0	0	0
M02111:194:000000000-LT722:1:1110:9763:6691	1	1	1	1	1	0	0	0	0	0
M02111:194:000000000-LT722:1:1110:9764:11864	1	1	1	1	1	0	0	0	0	0
M02111:194:000000000-LT722:1:1110:9764:12200	1	1	1	1	1	0	0	0	0	0
M02111:194:000000000-LT722:1:1110:9764:15468	1	1	1	1	0	0	1	1	1	0
M02111:194:000000000-LT722:1:1110:9764:16774	1	1	1	1	1	0	0	0	0	0
M02111:194:000000000-LT722:1:1110:9764:26293	1	1	1	1	0	0	1	1	1	0
M02111:194:000000000-LT722:1:1110:9764:27391	1	1	0	0	0	0	0	0	0	0
M02111:194:000000000-LT722:1:1110:9765:11039	1	1	1	1	1	0	0	0	0	0
M02111:194:000000000-LT722:1:1110:9765:23258	1	1	1	1	1	0	0	0	0	0
M02111:194:000000000-LT722:1:1110:9766:15938	1	1	1	1	0	0	1	1	1	0
M02111:194:000000000-LT722:1:1110:9766:2910	1	1	1	1	0	0	1	1	1	0
M02111:194:000000000-LT722:1:1110:9767:11920	1	1	0	0	0	0	0	0	0	0
M02111:194:000000000-LT722:1:1110:9767:18329	1	1	1	1	1	0	0	0	0	0
M02111:194:000000000-LT722:1:1110:9767:19301	1	1	1	1	1	0	0	0	0	0
M02111:194:000000000-LT722:1:1110:9767:4008	1	1	1	1	1	0	0	0	0	0
M02111:194:000000000-LT722:1:1110:9768:24018	1	1	1	0	0	1	0	1	0	0
M02111:194:000000000-LT722:1:1110:9768:26124	1	1	1	1	1	0	0	0	0	0
M02111:194:000000000-LT722:1:1110:9768:27028	1	1	1	1	1	0	0	0	0	0
M02111:194:000000000-LT722:1:1110:9768:27909	1	1	1	1	1	0	0	0	0	0
M02111:194:000000000-LT722:1:1110:9768:5375	1	1	0	0	0	0	0	0	0	0
M02111:194:000000000-LT722:1:1110:9769:19736	1	1	1	0	0	1	0	1	0	0
M02111:194:000000000-LT722:1:1110:9770:21208	1	1	1	1	0	0	1	1	1	0
M02111:194:000000000-LT722:1:1110:9770:23028	1	1	1	1	1	0	0	0	0	0
M02111:194:000000000-LT722:1:1110:9770:6932	1	1	1	1	1	0	0	0	0	0
M02111:194:000000000-LT722:1:1110:9770:7330	1	1	1	1	0	0	1	1	1	0
M02111:194:000000000-LT722:1:1110:9770:7735	1	1	1	1	1	0	0	0	0	0
M02111:194:000000000-LT722:1:1110:9771:10278	1	1	1	1	0	0	1	1	1	0
M02111:194:000000000-LT722:1:1110:9771:21447	1	1	1	1	1	0	0	0	0	0
M02111:194:000000000-LT722:1:1110:9771:2931	1	1	1	1	1	0	0	0	0	0
M02111:194:000000000-LT722:1:1110:9771:3117	1	1	0	0	0	0	0	0	0	0
M02111:194:000000000-LT722:1:1110:9772:14322	1	1	1	1	1	0	0	0	0	0
M02111:194:000000000-LT722:1:1110:9772:16022	1	1	1	1	1	0	0	0	0	0
M02111:194:000000000-LT722:1:1110:9772:16206	1	1	1	1	0	0	1	1	1	0
M02111:194:000000000-LT722:1:1110:9772:20241	1	1	1	1	0	0	1	1	1	0
M02111:194:000000000-LT722:1:1110:9772:23505	1	1	1	1	0	0	1	1	1	0
M02111:194:000000000-LT722:1:1110:9772:6975	1	1	1	1	0	0	1	1	1	0
M02111:194:000000000-LT722:1:1110:9773:10493	1	1	1	1	1	0	0	0	0	0
M02111:194:000000000-LT722:1:1110:9773:14375	1	1	1	1	1	0	0	0	0	0
M02111:194:000000000-LT722:1:1110:9774:17959	1	1	1	0	0	1	0	1	0	0
M02111:194:000000000-LT722:1:1110:9774:18200	1	1	1	1	0	0	1	1	1	0
M02111:194:000000000-LT722:1:1110:9775:24540	1	1	1	1	1	0	0	0	0	0
M02111:194:000000000-LT722:1:1110:9775:27249	1	1	1	1	1	0	0	0	0	0
M02111:194:000000000-LT722:1:1110:9776:15858	1	1	1	1	0	0	1	1	1	0
M02111:194:000000000-LT722:1:1110:9776:20089	1	1	1	1	1	0	0	0	0	0
M02111:194:000000000-LT722:1:1110:9776:21857	1	1	1	1	0	0	0	0	0	0
M02111:194:000000000-LT722:1:1110:9776:23935	1	1	1	1	0	0	1	1	1	0
M02111:194:000000000-LT722:1:1110:9776:3098	1	1	1	1	1	0	0	0	0	0
M02111:194:000000000-LT722:1:1110:9776:7572	1	1	1	1	1	0	0	0	0	0
M02111:194:000000000-LT722:1:1110:9777:23621	1	1	1	1	0	0	1	1	1	0
M02111:194:000000000-LT722:1:1110:9777:3606	1	1	1	1	0	0	1	1	1	0
M02111:194:000000000-LT722:1:1110:9777:6088	1	1	1	1	0	0	1	1	1	0
M02111:194:000000000-LT722:1:1110:9777:8130	1	1	1	1	0	0	1	1	1	0
M02111:194:000000000-LT722:1:1110:9778:5953	1	1	1	1	1	0	0	0	0	0
M02111:194:000000000-LT722:1:1110:9779:25355	1	1	1	1	1	0	0	0	0	0
M02111:194:000000000-LT722:1:1110:9779:9531	1	1	1	0	0	1	0	1	0	0
M02111:194:000000000-LT722:1:1110:9780:15368	1	1	1	1	0	0	1	1	1	0
M02111:194:000000000-LT722:1:1110:9780:17176	1	1	1	1	1	0	0	0	0	0
M02111:194:000000000-LT722:1:1110:9780:18634	1	1	1	0	0	1	0	1	0	0
M02111:194:000000000-LT722:1:1110:9780:23483	1	1	1	1	1	0	0	0	0	0
M02111:194:000000000-LT722:1:1110:9780:3541	1	1	1	1	1	0	0	0	0	0
M02111:194:000000000-LT722:1:1110:9780:6294	1	1	1	1	0	0	1	1	1	0
M02111:194:000000000-LT722:1:1110:9780:6882	1	1	1	1	1	0	0	0	0	0
M02111:194:000000000-LT722:1:1110:9780:7485	1	1	1	1	1	0	0	0	0	0
M02111:194:000000000-LT722:1:1110:9781:18726	1	1	1	1	1	0	0	0	0	0
M02111:194:000000000-LT722:1:1110:9781:20220	1	1	1	1	0	0	1	1	1	0
M02111:194:000000000-LT722:1:1110:9781:21053	1	1	1	0	0	1	0	1	0	0
M02111:194:000000000-LT722:1:1110:9781:8639	1	1	1	1	1	0	0	0	0	0
M02111:194:000000000-LT722:1:1110:9781:9444	1	1	1	1	0	0	1	1	1	0
M02111:194:000000000-LT722:1:1110:9782:10134	1	1	1	1	0	0	1	1	1	0
M02111:194:000000000-LT722:1:1110:9782:18932	1	1	1	1	1	0	0	0	0	0
M02111:194:000000000-LT722:1:1110:9782:6490	1	1	1	1	0	0	1	1	1	0
M02111:194:000000000-LT722:1:1110:9783:24752	1	1	0	0	0	0	0	0	0	0
M02111:194:000000000-LT722:1:1110:9783:2694	1	1	1	0	0	1	0	1	0	0
M02111:194:000000000-LT722:1:1110:9783:3435	1	1	1	1	1	0	0	0	0	0
M02111:194:000000000-LT722:1:1110:9783:7267	1	1	1	1	1	0	0	0	0	0
M02111:194:000000000-LT722:1:1110:9783:7522	1	1	1	1	0	0	1	1	1	0
M02111:194:000000000-LT722:1:1110:9784:23191	1	1	1	1	0	0	1	1	1	0
M02111:194:000000000-LT722:1:1110:9785:22876	1	1	1	1	1	0	0	0	0	0
M02111:194:000000000-LT722:1:1110:9785:27001	1	1	1	1	1	0	0	0	0	0
M02111:194:000000000-LT722:1:1110:9786:16137	1	1	1	1	0	0	1	1	1	0
M02111:194:000000000-LT722:1:1110:9786:26294	1	1	1	1	1	0	0	0	0	0
M02111:194:000000000-LT722:1:1110:9786:7956	1	1	1	0	0	1	0	1	0	0
M02111:194:000000000-LT722:1:1110:9787:12109	1	1	1	1	1	0	0	0	0	0
M02111:194:000000000-LT722:1:1110:9787:15614	1	1	1	1	0	0	1	1	1	0
M02111:194:000000000-LT722:1:1110:9787:20522	1	1	0	0	0	0	0	0	0	0
M02111:194:000000000-LT722:1:1110:9787:5434	1	1	1	1	1	0	0	0	0	0
M02111:194:000000000-LT722:1:1110:9788:23589	1	1	1	1	0	0	0	0	0	0
M02111:194:000000000-LT722:1:1110:9788:5039	1	1	1	1	0	0	1	1	1	0
M02111:194:000000000-LT722:1:1110:9788:5149	1	1	1	1	1	0	0	0	0	0
M02111:194:000000000-LT722:1:1110:9788:5262	1	1	0	0	0	0	0	0	0	0
M02111:194:000000000-LT722:1:1110:9788:5981	1	1	1	1	1	0	0	0	0	0
M02111:194:000000000-LT722:1:1110:9789:10939	1	1	1	1	1	0	0	0	0	0
M02111:194:000000000-LT722:1:1110:9789:13668	1	1	1	0	0	1	0	1	0	0
M02111:194:000000000-LT722:1:1110:9789:23375	1	1	1	1	1	0	0	0	0	0
M02111:194:000000000-LT722:1:1110:9790:22457	1	1	1	1	0	0	1	1	1	0
M02111:194:000000000-LT722:1:1110:9791:15083	1	1	1	1	1	0	0	0	0	0
M02111:194:000000000-LT722:1:1110:9792:20268	1	1	1	1	0	0	1	1	1	0
M02111:194:000000000-LT722:1:1110:9792:6675	1	1	1	1	1	0	0	0	0	0
M02111:194:000000000-LT722:1:1110:9792:8568	1	1	1	1	0	0	1	1	1	0
M02111:194:000000000-LT722:1:1110:9793:15957	1	1	0	0	0	0	0	0	0	0
M02111:194:000000000-LT722:1:1110:9793:5966	1	1	0	0	0	0	0	0	0	0
M02111:194:000000000-LT722:1:1110:9794:16455	1	1	1	1	1	0	0	0	0	0
M02111:194:000000000-LT722:1:1110:9794:23419	1	1	1	1	1	0	0	0	0	0
M02111:194:000000000-LT722:1:1110:9794:26368	1	1	1	1	1	0	0	0	0	0
M02111:194:000000000-LT722:1:1110:9794:27203	1	1	1	1	1	0	0	0	0	0
M02111:194:000000000-LT722:1:1110:9794:7803	1	1	1	1	0	0	1	1	1	0
M02111:194:000000000-LT722:1:1110:9794:9681	1	1	1	1	0	0	1	1	1	0
M02111:194:000000000-LT722:1:1110:9795:15253	1	1	1	1	0	0	0	0	0	0
M02111:194:000000000-LT722:1:1110:9795:19928	1	1	1	1	1	0	0	0	0	0
M02111:194:000000000-LT722:1:1110:9795:23738	1	1	1	1	0	0	1	1	1	0
M02111:194:000000000-LT722:1:1110:9795:25693	1	1	0	0	0	0	0	0	0	0
M02111:194:000000000-LT722:1:1110:9797:18741	1	1	1	1	0	0	1	1	1	0
M02111:194:000000000-LT722:1:1110:9797:9773	1	1	1	1	1	0	0	0	0	0
M02111:194:000000000-LT722:1:1110:9798:17328	1	1	1	1	0	0	0	0	0	0
M02111:194:000000000-LT722:1:1110:9798:20473	1	1	1	1	1	0	0	0	0	0
M02111:194:000000000-LT722:1:1110:9799:10552	1	1	1	1	1	0	0	0	0	0
M02111:194:000000000-LT722:1:1110:9799:13218	1	1	1	1	0	0	0	0	0	0
M02111:194:000000000-LT722:1:1110:9799:18655	1	1	1	0	0	1	0	1	0	0
M02111:194:000000000-LT722:1:1110:9799:22270	1	1	1	1	1	0	0	0	0	0
M02111:194:000000000-LT722:1:1110:9799:25958	1	1	1	1	1	0	0	0	0	0
M02111:194:000000000-LT722:1:1110:9799:8058	1	1	1	1	0	0	0	0	0	0
M02111:194:000000000-LT722:1:1110:9800:13574	1	1	1	1	0	0	1	1	1	0
M02111:194:000000000-LT722:1:1110:9800:27437	1	1	1	1	1	0	0	0	0	0
M02111:194:000000000-LT722:1:1110:9800:7897	1	1	1	1	0	0	0	0	0	0
M02111:194:000000000-LT722:1:1110:9800:8468	1	1	1	1	0	0	0	0	0	0
M02111:194:000000000-LT722:1:1110:9801:11429	1	1	1	1	1	0	0	0	0	0
M02111:194:000000000-LT722:1:1110:9801:13061	1	1	1	0	0	1	0	1	0	0
M02111:194:000000000-LT722:1:1110:9801:14698	1	1	1	1	0	0	1	1	1	0
M02111:194:000000000-LT722:1:1110:9801:16809	1	1	1	0	0	1	0	1	0	0
M02111:194:000000000-LT722:1:1110:9801:23697	1	1	0	0	0	0	0	0	0	0
M02111:194:000000000-LT722:1:1110:9801:26510	1	1	1	1	1	0	0	0	0	0
M02111:194:000000000-LT722:1:1110:9801:8583	1	1	1	1	1	0	0	0	0	0
M02111:194:000000000-LT722:1:1110:9801:9535	1	1	1	1	0	0	1	1	1	0
M02111:194:000000000-LT722:1:1110:9802:25678	1	1	0	0	0	0	0	0	0	0
M02111:194:000000000-LT722:1:1110:9802:7963	1	1	1	1	1	0	0	0	0	0
M02111:194:000000000-LT722:1:1110:9803:12468	1	1	1	1	1	0	0	0	0	0
M02111:194:000000000-LT722:1:1110:9803:27769	1	1	1	1	1	0	0	0	0	0
M02111:194:000000000-LT722:1:1110:9803:3053	1	1	1	1	0	0	1	1	1	0
M02111:194:000000000-LT722:1:1110:9804:10935	1	1	1	1	0	0	1	1	1	0
M02111:194:000000000-LT722:1:1110:9804:12158	1	1	1	1	1	0	0	0	0	0
M02111:194:000000000-LT722:1:1110:9804:16117	1	1	1	1	1	0	0	0	0	0
M02111:194:000000000-LT722:1:1110:9804:17871	1	1	0	0	0	0	0	0	0	0
M02111:194:000000000-LT722:1:1110:9804:18970	1	1	1	1	1	0	0	0	0	0
M02111:194:000000000-LT722:1:1110:9804:20961	1	1	1	1	1	0	0	0	0	0
M02111:194:000000000-LT722:1:1110:9804:3211	1	1	1	1	1	0	0	0	0	0
M02111:194:000000000-LT722:1:1110:9805:14092	1	1	1	1	0	0	1	1	1	0
M02111:194:000000000-LT722:1:1110:9805:25081	1	1	1	0	0	1	0	1	0	0
M02111:194:000000000-LT722:1:1110:9805:25358	1	1	1	1	1	0	0	0	0	0
M02111:194:000000000-LT722:1:1110:9806:8122	1	1	1	1	1	0	0	0	0	0
M02111:194:000000000-LT722:1:1110:9808:17759	1	1	1	1	1	0	0	0	0	0
M02111:194:000000000-LT722:1:1110:9808:18460	1	1	1	1	0	0	1	1	1	0
M02111:194:000000000-LT722:1:1110:9808:22199	1	1	1	1	1	0	0	0	0	0
M02111:194:000000000-LT722:1:1110:9808:3174	1	1	1	1	1	0	0	0	0	0
M02111:194:000000000-LT722:1:1110:9809:20505	1	1	1	1	1	0	0	0	0	0
M02111:194:000000000-LT722:1:1110:9809:25173	1	1	1	1	0	0	1	1	1	0
M02111:194:000000000-LT722:1:1110:9809:25875	1	1	1	1	0	0	1	1	1	0
M02111:194:000000000-LT722:1:1110:9809:27545	1	1	1	1	1	0	0	0	0	0
M02111:194:000000000-LT722:1:1110:9809:7711	1	1	1	1	1	0	0	0	0	0
M02111:194:000000000-LT722:1:1110:9809:8628	1	1	1	1	1	0	0	0	0	0
M02111:194:000000000-LT722:1:1110:9810:4029	1	1	1	1	1	0	0	0	0	0
M02111:194:000000000-LT722:1:1110:9811:21695	1	1	1	1	0	0	1	1	1	0
M02111:194:000000000-LT722:1:1110:9811:6201	1	1	1	1	1	0	0	0	0	0
M02111:194:000000000-LT722:1:1110:9812:17444	1	1	1	1	1	0	0	0	0	0
M02111:194:000000000-LT722:1:1110:9812:7243	1	1	1	1	0	0	1	1	1	0
M02111:194:000000000-LT722:1:1110:9812:8841	1	1	1	1	0	0	1	1	1	0
M02111:194:000000000-LT722:1:1110:9813:15264	1	1	1	1	1	0	0	0	0	0
M02111:194:000000000-LT722:1:1110:9813:20192	1	1	1	1	1	0	0	0	0	0
M02111:194:000000000-LT722:1:1110:9813:21313	1	1	1	1	1	0	0	0	0	0
M02111:194:000000000-LT722:1:1110:9813:22380	1	1	1	1	0	0	1	1	1	0
M02111:194:000000000-LT722:1:1110:9813:4127	1	1	1	1	0	0	1	1	1	0
M02111:194:000000000-LT722:1:1110:9814:10045	1	1	1	1	0	0	1	1	1	0
M02111:194:000000000-LT722:1:1110:9814:10093	1	1	1	1	0	0	1	1	1	0
M02111:194:000000000-LT722:1:1110:9814:11572	1	1	0	0	0	0	0	0	0	0
M02111:194:000000000-LT722:1:1110:9814:17019	1	1	1	1	1	0	0	0	0	0
M02111:194:000000000-LT722:1:1110:9814:17087	1	1	1	1	1	0	0	0	0	0
M02111:194:000000000-LT722:1:1110:9814:3895	1	1	1	0	0	1	0	1	0	0
M02111:194:000000000-LT722:1:1110:9814:7303	1	1	1	0	0	1	0	1	0	0
M02111:194:000000000-LT722:1:1110:9814:8370	1	1	1	1	0	0	1	1	1	0
M02111:194:000000000-LT722:1:1110:9815:14517	1	1	1	1	1	0	0	0	0	0
M02111:194:000000000-LT722:1:1110:9815:24317	1	1	1	0	0	1	0	1	0	0
M02111:194:000000000-LT722:1:1110:9815:27816	1	1	1	1	1	0	0	0	0	0
M02111:194:000000000-LT722:1:1110:9815:27833	1	1	1	1	0	0	1	1	1	0
M02111:194:000000000-LT722:1:1110:9816:18900	1	1	1	1	1	0	0	0	0	0
M02111:194:000000000-LT722:1:1110:9816:20148	1	1	1	1	0	0	1	1	1	0
M02111:194:000000000-LT722:1:1110:9817:11776	1	1	1	0	0	1	0	1	0	0
M02111:194:000000000-LT722:1:1110:9817:24821	1	1	1	1	0	0	1	1	1	0
M02111:194:000000000-LT722:1:1110:9817:3283	1	1	1	1	0	0	1	1	1	0
M02111:194:000000000-LT722:1:1110:9817:5152	1	1	1	0	0	1	0	1	0	0
M02111:194:000000000-LT722:1:1110:9817:8039	1	1	1	1	1	0	0	0	0	0
M02111:194:000000000-LT722:1:1110:9817:9939	1	1	1	1	1	0	0	0	0	0
M02111:194:000000000-LT722:1:1110:9818:12388	1	1	1	1	0	0	1	1	1	0
M02111:194:000000000-LT722:1:1110:9818:13168	1	1	1	1	0	0	1	1	1	0
M02111:194:000000000-LT722:1:1110:9818:13279	1	1	1	1	0	0	1	1	1	0
M02111:194:000000000-LT722:1:1110:9818:14791	1	1	1	1	1	0	0	0	0	0
M02111:194:000000000-LT722:1:1110:9818:17053	1	1	0	0	0	0	0	0	0	0
M02111:194:000000000-LT722:1:1110:9818:23121	1	1	1	0	0	1	0	1	0	0
M02111:194:000000000-LT722:1:1110:9818:23826	1	1	1	1	1	0	0	0	0	0
M02111:194:000000000-LT722:1:1110:9818:24493	1	1	1	1	0	0	1	1	1	0
M02111:194:000000000-LT722:1:1110:9818:8978	1	1	1	1	1	0	0	0	0	0
M02111:194:000000000-LT722:1:1110:9819:10406	1	1	1	1	1	0	0	0	0	0
M02111:194:000000000-LT722:1:1110:9819:17370	1	1	0	0	0	0	0	0	0	0
M02111:194:000000000-LT722:1:1110:9819:18259	1	1	1	1	1	0	0	0	0	0
M02111:194:000000000-LT722:1:1110:9819:21107	1	1	1	1	1	0	0	0	0	0
M02111:194:000000000-LT722:1:1110:9819:27518	1	1	1	1	1	0	0	0	0	0
M02111:194:000000000-LT722:1:1110:9819:3083	1	1	1	1	0	0	1	1	1	0
M02111:194:000000000-LT722:1:1110:9820:22412	1	1	0	0	0	0	0	0	0	0
M02111:194:000000000-LT722:1:1110:9820:5346	1	1	1	1	0	0	0	0	0	0
M02111:194:000000000-LT722:1:1110:9820:7757	1	1	1	1	1	0	0	0	0	0
M02111:194:000000000-LT722:1:1110:9821:10363	1	0	0	0	0	0	0	0	0	0
M02111:194:000000000-LT722:1:1110:9821:15655	1	1	1	1	0	0	0	0	0	0
M02111:194:000000000-LT722:1:1110:9821:25732	1	1	1	1	1	0	0	0	0	0
M02111:194:000000000-LT722:1:1110:9821:26539	1	1	1	1	0	0	1	1	1	0
M02111:194:000000000-LT722:1:1110:9821:26813	1	1	1	1	1	0	0	0	0	0
M02111:194:000000000-LT722:1:1110:9821:9884	1	1	1	1	0	0	0	0	0	0
M02111:194:000000000-LT722:1:1110:9822:13958	1	1	1	1	1	0	0	0	0	0
M02111:194:000000000-LT722:1:1110:9822:9656	1	1	1	1	0	0	0	0	0	0
M02111:194:000000000-LT722:1:1110:9823:13699	1	1	1	1	0	0	1	1	1	0
M02111:194:000000000-LT722:1:1110:9823:25325	1	1	1	1	1	0	0	0	0	0
M02111:194:000000000-LT722:1:1110:9823:4849	1	1	1	1	0	0	1	1	1	0
M02111:194:000000000-LT722:1:1110:9823:6992	1	1	1	1	1	0	0	0	0	0
M02111:194:000000000-LT722:1:1110:9824:25393	1	1	1	1	1	0	0	0	0	0
M02111:194:000000000-LT722:1:1110:9824:26343	1	1	1	1	0	0	1	1	1	0
M02111:194:000000000-LT722:1:1110:9824:9785	1	1	1	1	0	0	1	1	1	0
M02111:194:000000000-LT722:1:1110:9824:9820	1	1	1	1	0	0	1	1	1	0
M02111:194:000000000-LT722:1:1110:9825:11842	1	1	1	1	0	0	0	0	0	0
M02111:194:000000000-LT722:1:1110:9825:11958	1	1	1	1	0	0	1	1	1	0
M02111:194:000000000-LT722:1:1110:9825:15547	1	1	1	1	1	0	0	0	0	0
M02111:194:000000000-LT722:1:1110:9826:13481	1	1	1	1	1	0	0	0	0	0
M02111:194:000000000-LT722:1:1110:9826:18278	1	1	1	1	0	0	1	1	1	0
M02111:194:000000000-LT722:1:1110:9826:23785	1	1	1	1	0	0	1	1	1	0
M02111:194:000000000-LT722:1:1110:9826:4712	1	1	1	1	1	0	0	0	0	0
M02111:194:000000000-LT722:1:1110:9826:7790	1	1	0	0	0	0	0	0	0	0
M02111:194:000000000-LT722:1:1110:9827:16395	1	1	1	1	1	0	0	0	0	0
M02111:194:000000000-LT722:1:1110:9827:17125	1	1	0	0	0	0	0	0	0	0
M02111:194:000000000-LT722:1:1110:9827:19345	1	1	1	1	0	0	1	1	1	0
M02111:194:000000000-LT722:1:1110:9827:19814	1	1	0	0	0	0	0	0	0	0
M02111:194:000000000-LT722:1:1110:9827:25170	1	1	1	1	0	0	1	1	1	0
M02111:194:000000000-LT722:1:1110:9827:9700	1	1	1	1	1	0	0	0	0	0
M02111:194:000000000-LT722:1:1110:9828:21430	1	1	1	1	0	0	1	1	1	0
M02111:194:000000000-LT722:1:1110:9828:21468	1	1	1	1	0	0	1	1	1	0
M02111:194:000000000-LT722:1:1110:9828:3183	1	1	1	1	1	0	0	0	0	0
M02111:194:000000000-LT722:1:1110:9828:8682	1	1	1	1	1	0	0	0	0	0
M02111:194:000000000-LT722:1:1110:9829:16991	1	1	1	1	1	0	0	0	0	0
M02111:194:000000000-LT722:1:1110:9829:8416	1	1	1	1	1	0	0	0	0	0
M02111:194:000000000-LT722:1:1110:9830:8928	1	1	1	1	0	0	1	1	1	0
M02111:194:000000000-LT722:1:1110:9831:19527	1	1	1	1	0	0	1	1	1	0
M02111:194:000000000-LT722:1:1110:9831:5115	1	1	1	1	1	0	0	0	0	0
M02111:194:000000000-LT722:1:1110:9831:8976	1	1	1	1	1	0	0	0	0	0
M02111:194:000000000-LT722:1:1110:9832:11784	1	1	1	1	0	0	1	1	1	0
M02111:194:000000000-LT722:1:1110:9832:16811	1	1	0	0	0	0	0	0	0	0
M02111:194:000000000-LT722:1:1110:9832:17703	1	1	1	1	1	0	0	0	0	0
M02111:194:000000000-LT722:1:1110:9832:7979	1	1	1	1	1	0	0	0	0	0
M02111:194:000000000-LT722:1:1110:9833:21889	1	1	1	1	0	0	1	1	1	0
M02111:194:000000000-LT722:1:1110:9833:27844	1	1	1	1	1	0	0	0	0	0
M02111:194:000000000-LT722:1:1110:9833:5152	1	1	1	1	1	0	0	0	0	0
M02111:194:000000000-LT722:1:1110:9833:6764	1	1	1	0	0	1	0	1	0	0
M02111:194:000000000-LT722:1:1110:9834:18708	1	1	1	1	0	0	1	1	1	0
M02111:194:000000000-LT722:1:1110:9834:19052	1	1	1	1	1	0	0	0	0	0
M02111:194:000000000-LT722:1:1110:9834:3992	1	1	1	1	1	0	0	0	0	0
M02111:194:000000000-LT722:1:1110:9834:5333	1	1	1	1	1	0	0	0	0	0
M02111:194:000000000-LT722:1:1110:9834:6110	1	1	1	0	0	1	0	1	0	0
M02111:194:000000000-LT722:1:1110:9834:9973	1	1	1	1	1	0	0	0	0	0
M02111:194:000000000-LT722:1:1110:9835:17309	1	1	1	0	0	1	0	1	0	0
M02111:194:000000000-LT722:1:1110:9835:21044	1	1	1	1	0	0	1	1	1	0
M02111:194:000000000-LT722:1:1110:9836:11551	1	1	1	1	0	0	1	1	1	0
M02111:194:000000000-LT722:1:1110:9836:11763	1	1	1	1	1	0	0	0	0	0
M02111:194:000000000-LT722:1:1110:9836:17041	1	1	1	1	0	0	0	0	0	0
M02111:194:000000000-LT722:1:1110:9836:18828	1	1	1	1	1	0	0	0	0	0
M02111:194:000000000-LT722:1:1110:9836:5579	1	1	1	1	1	0	0	0	0	0
M02111:194:000000000-LT722:1:1110:9836:7525	1	1	0	0	0	0	0	0	0	0
M02111:194:000000000-LT722:1:1110:9837:24019	1	1	1	1	1	0	0	0	0	0
M02111:194:000000000-LT722:1:1110:9837:25408	1	1	1	1	0	0	1	1	1	0
M02111:194:000000000-LT722:1:1110:9837:8239	1	1	1	1	0	0	1	1	1	0
M02111:194:000000000-LT722:1:1110:9837:9037	1	1	1	1	0	0	0	0	0	0
M02111:194:000000000-LT722:1:1110:9838:14779	1	1	1	1	0	0	1	1	1	0
M02111:194:000000000-LT722:1:1110:9838:21018	1	1	1	1	0	0	1	1	1	0
M02111:194:000000000-LT722:1:1110:9839:15090	1	1	1	1	0	0	1	1	1	0
M02111:194:000000000-LT722:1:1110:9839:4942	1	1	1	1	1	0	0	0	0	0
M02111:194:000000000-LT722:1:1110:9840:25389	1	1	1	1	1	0	0	0	0	0
M02111:194:000000000-LT722:1:1110:9841:18377	1	1	1	1	0	0	1	1	1	0
M02111:194:000000000-LT722:1:1110:9841:5659	1	1	1	1	1	0	0	0	0	0
M02111:194:000000000-LT722:1:1110:9841:6568	1	1	1	1	1	0	0	0	0	0
M02111:194:000000000-LT722:1:1110:9841:8877	1	1	1	0	0	1	0	1	0	0
M02111:194:000000000-LT722:1:1110:9842:11272	1	1	1	1	0	0	1	1	1	0
M02111:194:000000000-LT722:1:1110:9842:16595	1	1	1	1	0	0	1	1	1	0
M02111:194:000000000-LT722:1:1110:9842:20929	1	1	1	1	1	0	0	0	0	0
M02111:194:000000000-LT722:1:1110:9842:22547	1	1	1	1	0	0	1	1	1	0
M02111:194:000000000-LT722:1:1110:9842:26093	1	1	1	1	1	0	0	0	0	0
M02111:194:000000000-LT722:1:1110:9842:7451	1	1	1	1	1	0	0	0	0	0
M02111:194:000000000-LT722:1:1110:9842:9014	1	1	1	1	1	0	0	0	0	0
M02111:194:000000000-LT722:1:1110:9842:9087	1	1	1	1	1	0	0	0	0	0
M02111:194:000000000-LT722:1:1110:9843:15160	1	1	1	1	1	0	0	0	0	0
M02111:194:000000000-LT722:1:1110:9843:16633	1	1	1	1	1	0	0	0	0	0
M02111:194:000000000-LT722:1:1110:9843:9633	1	1	1	1	1	0	0	0	0	0
M02111:194:000000000-LT722:1:1110:9844:17736	1	1	1	1	0	0	1	1	1	0
M02111:194:000000000-LT722:1:1110:9844:18027	1	1	1	1	1	0	0	0	0	0
M02111:194:000000000-LT722:1:1110:9844:26995	1	1	0	0	0	0	0	0	0	0
M02111:194:000000000-LT722:1:1110:9844:5726	1	1	1	1	1	0	0	0	0	0
M02111:194:000000000-LT722:1:1110:9844:7263	1	1	1	1	1	0	0	0	0	0
M02111:194:000000000-LT722:1:1110:9845:12655	1	1	1	1	1	0	0	0	0	0
M02111:194:000000000-LT722:1:1110:9845:15511	1	1	1	1	1	0	0	0	0	0
M02111:194:000000000-LT722:1:1110:9845:23518	1	1	1	1	0	0	1	1	1	0
M02111:194:000000000-LT722:1:1110:9845:4058	1	1	1	0	0	1	0	1	0	0
M02111:194:000000000-LT722:1:1110:9845:7379	1	1	1	1	0	0	1	1	1	0
M02111:194:000000000-LT722:1:1110:9846:22218	1	1	1	1	1	0	0	0	0	0
M02111:194:000000000-LT722:1:1110:9846:3596	1	1	1	1	0	0	1	1	1	0
M02111:194:000000000-LT722:1:1110:9846:8050	1	1	0	0	0	0	0	0	0	0
M02111:194:000000000-LT722:1:1110:9846:9302	1	1	1	1	0	0	1	1	1	0
M02111:194:000000000-LT722:1:1110:9847:14424	1	1	1	1	0	0	1	1	1	0
M02111:194:000000000-LT722:1:1110:9847:3157	1	1	1	1	1	0	0	0	0	0
M02111:194:000000000-LT722:1:1110:9847:4720	1	1	1	1	1	0	0	0	0	0
M02111:194:000000000-LT722:1:1110:9848:14077	1	1	1	1	0	0	1	1	1	0
M02111:194:000000000-LT722:1:1110:9848:5446	1	1	1	1	1	0	0	0	0	0
M02111:194:000000000-LT722:1:1110:9849:10186	1	1	1	1	1	0	0	0	0	0
M02111:194:000000000-LT722:1:1110:9849:10916	1	1	1	1	0	0	1	1	1	0
M02111:194:000000000-LT722:1:1110:9849:17097	1	1	1	1	1	0	0	0	0	0
M02111:194:000000000-LT722:1:1110:9849:19568	1	1	1	1	0	0	1	1	1	0
M02111:194:000000000-LT722:1:1110:9849:26567	1	1	1	1	0	0	1	1	1	0
M02111:194:000000000-LT722:1:1110:9849:2749	1	1	0	0	0	0	0	0	0	0
M02111:194:000000000-LT722:1:1110:9850:20810	1	1	0	0	0	0	0	0	0	0
M02111:194:000000000-LT722:1:1110:9850:3448	1	1	1	1	0	0	1	1	1	0
M02111:194:000000000-LT722:1:1110:9851:20280	1	1	1	1	1	0	0	0	0	0
M02111:194:000000000-LT722:1:1110:9851:26206	1	1	1	1	0	0	1	1	1	0
M02111:194:000000000-LT722:1:1110:9851:26877	1	1	1	1	0	0	0	0	0	0
M02111:194:000000000-LT722:1:1110:9852:19826	1	1	0	0	0	0	0	0	0	0
M02111:194:000000000-LT722:1:1110:9852:20496	1	1	1	1	1	0	0	0	0	0
M02111:194:000000000-LT722:1:1110:9852:2847	1	1	1	1	0	0	1	1	1	0
M02111:194:000000000-LT722:1:1110:9852:5531	1	1	1	1	1	0	0	0	0	0
M02111:194:000000000-LT722:1:1110:9853:11009	1	1	1	0	0	1	0	1	0	0
M02111:194:000000000-LT722:1:1110:9853:23433	1	1	0	0	0	0	0	0	0	0
M02111:194:000000000-LT722:1:1110:9853:27126	1	1	1	1	1	0	0	0	0	0
M02111:194:000000000-LT722:1:1110:9853:4353	1	1	1	0	0	1	0	1	0	0
M02111:194:000000000-LT722:1:1110:9854:14057	1	1	1	1	0	0	1	1	1	0
M02111:194:000000000-LT722:1:1110:9854:9038	1	1	1	1	0	0	1	1	1	0
M02111:194:000000000-LT722:1:1110:9855:16248	1	1	1	1	1	0	0	0	0	0
M02111:194:000000000-LT722:1:1110:9855:18843	1	1	1	1	1	0	0	0	0	0
M02111:194:000000000-LT722:1:1110:9855:5069	1	1	0	0	0	0	0	0	0	0
M02111:194:000000000-LT722:1:1110:9856:11479	1	1	1	1	1	0	0	0	0	0
M02111:194:000000000-LT722:1:1110:9856:15108	1	1	1	1	1	0	0	0	0	0
M02111:194:000000000-LT722:1:1110:9856:18259	1	1	1	1	0	0	1	1	1	0
M02111:194:000000000-LT722:1:1110:9856:26904	1	1	1	1	1	0	0	0	0	0
M02111:194:000000000-LT722:1:1110:9857:11888	1	1	1	1	0	0	1	1	1	0
M02111:194:000000000-LT722:1:1110:9857:18199	1	1	1	1	1	0	0	0	0	0
M02111:194:000000000-LT722:1:1110:9857:20205	1	1	1	1	1	0	0	0	0	0
M02111:194:000000000-LT722:1:1110:9857:20706	1	1	1	1	1	0	0	0	0	0
M02111:194:000000000-LT722:1:1110:9857:26392	1	1	1	1	1	0	0	0	0	0
M02111:194:000000000-LT722:1:1110:9857:9912	1	1	1	0	0	1	0	1	0	0
M02111:194:000000000-LT722:1:1110:9859:10793	1	1	1	1	0	0	1	1	1	0
M02111:194:000000000-LT722:1:1110:9859:14365	1	1	1	1	0	0	1	1	1	0
M02111:194:000000000-LT722:1:1110:9859:17213	1	1	1	1	0	0	1	1	1	0
M02111:194:000000000-LT722:1:1110:9859:18643	1	1	1	1	0	0	1	1	1	0
M02111:194:000000000-LT722:1:1110:9859:22316	1	1	1	1	1	0	0	0	0	0
M02111:194:000000000-LT722:1:1110:9860:15275	1	1	1	1	1	0	0	0	0	0
M02111:194:000000000-LT722:1:1110:9860:21403	1	1	0	0	0	0	0	0	0	0
M02111:194:000000000-LT722:1:1110:9860:22007	1	1	1	1	0	0	1	1	1	0
M02111:194:000000000-LT722:1:1110:9861:25461	1	1	1	1	1	0	0	0	0	0
M02111:194:000000000-LT722:1:1110:9862:10156	1	1	1	1	0	0	1	1	1	0
M02111:194:000000000-LT722:1:1110:9862:19407	1	1	1	1	0	0	1	1	1	0
M02111:194:000000000-LT722:1:1110:9862:9763	1	1	1	0	0	1	0	1	0	0
M02111:194:000000000-LT722:1:1110:9863:13349	1	1	1	1	0	0	1	1	1	0
M02111:194:000000000-LT722:1:1110:9863:21690	1	1	1	1	0	0	1	1	1	0
M02111:194:000000000-LT722:1:1110:9863:4264	1	1	1	1	0	0	1	1	1	0
M02111:194:000000000-LT722:1:1110:9864:14344	1	1	1	1	0	0	1	1	1	0
M02111:194:000000000-LT722:1:1110:9864:27087	1	1	1	1	0	0	1	1	1	0
M02111:194:000000000-LT722:1:1110:9865:21943	1	1	1	1	0	0	1	1	1	0
M02111:194:000000000-LT722:1:1110:9865:8401	1	1	1	1	1	0	0	0	0	0
M02111:194:000000000-LT722:1:1110:9865:9254	1	1	1	1	1	0	0	0	0	0
M02111:194:000000000-LT722:1:1110:9867:15013	1	1	1	1	1	0	0	0	0	0
M02111:194:000000000-LT722:1:1110:9867:25433	1	1	1	1	0	0	1	1	1	0
M02111:194:000000000-LT722:1:1110:9868:10821	1	1	1	1	0	0	1	1	1	0
M02111:194:000000000-LT722:1:1110:9868:11114	1	1	1	1	1	0	0	0	0	0
M02111:194:000000000-LT722:1:1110:9868:15174	1	0	0	0	0	0	0	0	0	0
M02111:194:000000000-LT722:1:1110:9868:18041	1	1	1	1	1	0	0	0	0	0
M02111:194:000000000-LT722:1:1110:9868:25256	1	1	1	0	0	1	0	1	0	0
M02111:194:000000000-LT722:1:1110:9869:13424	1	1	1	1	1	0	0	0	0	0
M02111:194:000000000-LT722:1:1110:9869:15217	1	1	1	1	1	0	0	0	0	0
M02111:194:000000000-LT722:1:1110:9869:17955	1	1	1	1	1	0	0	0	0	0
M02111:194:000000000-LT722:1:1110:9869:23201	1	1	1	1	0	0	1	1	1	0
M02111:194:000000000-LT722:1:1110:9869:8745	1	1	1	1	1	0	0	0	0	0
M02111:194:000000000-LT722:1:1110:9870:10701	1	1	0	0	0	0	0	0	0	0
M02111:194:000000000-LT722:1:1110:9870:14536	1	1	1	1	1	0	0	0	0	0
M02111:194:000000000-LT722:1:1110:9870:15929	1	1	1	1	1	0	0	0	0	0
M02111:194:000000000-LT722:1:1110:9870:16296	1	1	1	1	1	0	0	0	0	0
M02111:194:000000000-LT722:1:1110:9870:20607	1	1	1	1	1	0	0	0	0	0
M02111:194:000000000-LT722:1:1110:9870:22122	1	1	1	1	0	0	1	1	1	0
M02111:194:000000000-LT722:1:1110:9870:24096	1	1	0	0	0	0	0	0	0	0
M02111:194:000000000-LT722:1:1110:9871:19859	1	1	1	0	0	1	0	1	0	0
M02111:194:000000000-LT722:1:1110:9871:22616	1	1	1	1	1	0	0	0	0	0
M02111:194:000000000-LT722:1:1110:9872:25484	1	1	1	1	1	0	0	0	0	0
M02111:194:000000000-LT722:1:1110:9872:27207	1	1	1	0	0	1	0	1	0	0
M02111:194:000000000-LT722:1:1110:9873:22071	1	1	0	0	0	0	0	0	0	0
M02111:194:000000000-LT722:1:1110:9873:25339	1	1	1	1	0	0	1	1	1	0
M02111:194:000000000-LT722:1:1110:9873:8913	1	1	1	1	1	0	0	0	0	0
M02111:194:000000000-LT722:1:1110:9874:14005	1	1	1	1	0	0	1	1	1	0
M02111:194:000000000-LT722:1:1110:9875:14029	1	1	1	1	1	0	0	0	0	0
M02111:194:000000000-LT722:1:1110:9875:16615	1	1	1	1	0	0	1	1	1	0
M02111:194:000000000-LT722:1:1110:9875:21436	1	1	1	1	1	0	0	0	0	0
M02111:194:000000000-LT722:1:1110:9876:15653	1	1	1	0	0	1	0	1	0	0
M02111:194:000000000-LT722:1:1110:9876:4741	1	1	1	1	1	0	0	0	0	0
M02111:194:000000000-LT722:1:1110:9876:5241	1	1	1	1	0	0	1	1	1	0
M02111:194:000000000-LT722:1:1110:9876:6088	1	1	1	1	1	0	0	0	0	0
M02111:194:000000000-LT722:1:1110:9877:10312	1	1	1	1	1	0	0	0	0	0
M02111:194:000000000-LT722:1:1110:9877:10923	1	1	1	1	0	0	1	1	1	0
M02111:194:000000000-LT722:1:1110:9877:6885	1	1	1	1	1	0	0	0	0	0
M02111:194:000000000-LT722:1:1110:9877:8589	1	1	1	1	0	0	1	1	1	0
M02111:194:000000000-LT722:1:1110:9878:15943	1	1	1	1	0	0	1	1	1	0
M02111:194:000000000-LT722:1:1110:9878:18323	1	1	1	1	1	0	0	0	0	0
M02111:194:000000000-LT722:1:1110:9878:20785	1	1	1	1	1	0	0	0	0	0
M02111:194:000000000-LT722:1:1110:9879:10170	1	1	1	1	1	0	0	0	0	0
M02111:194:000000000-LT722:1:1110:9879:10665	1	1	1	1	1	0	0	0	0	0
M02111:194:000000000-LT722:1:1110:9879:12749	1	1	0	0	0	0	0	0	0	0
M02111:194:000000000-LT722:1:1110:9879:7200	1	1	1	0	0	1	0	1	0	0
M02111:194:000000000-LT722:1:1110:9880:14603	1	1	0	0	0	0	0	0	0	0
M02111:194:000000000-LT722:1:1110:9880:22842	1	1	1	1	0	0	1	1	1	0
M02111:194:000000000-LT722:1:1110:9880:4809	1	1	1	1	0	0	1	1	1	0
M02111:194:000000000-LT722:1:1110:9881:15812	1	1	1	1	1	0	0	0	0	0
M02111:194:000000000-LT722:1:1110:9881:24047	1	1	1	1	0	0	0	0	0	0
M02111:194:000000000-LT722:1:1110:9881:24406	1	1	1	1	0	0	1	1	1	0
M02111:194:000000000-LT722:1:1110:9882:11845	1	1	1	1	0	0	0	0	0	0
M02111:194:000000000-LT722:1:1110:9882:16070	1	1	0	0	0	0	0	0	0	0
M02111:194:000000000-LT722:1:1110:9882:19598	1	1	1	1	0	0	1	1	1	0
M02111:194:000000000-LT722:1:1110:9882:4158	1	1	1	1	1	0	0	0	0	0
M02111:194:000000000-LT722:1:1110:9883:24280	1	1	1	1	0	0	0	0	0	0
M02111:194:000000000-LT722:1:1110:9883:2957	1	1	1	1	0	0	1	1	1	0
M02111:194:000000000-LT722:1:1110:9883:5968	1	1	1	1	1	0	0	0	0	0
M02111:194:000000000-LT722:1:1110:9884:11696	1	1	1	1	1	0	0	0	0	0
M02111:194:000000000-LT722:1:1110:9884:13741	1	1	1	1	0	0	0	0	0	0
M02111:194:000000000-LT722:1:1110:9884:21677	1	1	1	1	0	0	1	1	1	0
M02111:194:000000000-LT722:1:1110:9884:7537	1	1	1	1	1	0	0	0	0	0
M02111:194:000000000-LT722:1:1110:9885:10131	1	1	1	1	1	0	0	0	0	0
M02111:194:000000000-LT722:1:1110:9885:26023	1	1	1	1	0	0	1	1	1	0
M02111:194:000000000-LT722:1:1110:9885:8001	1	1	1	1	0	0	1	1	1	0
M02111:194:000000000-LT722:1:1110:9885:9122	1	1	1	0	0	1	0	1	0	0
M02111:194:000000000-LT722:1:1110:9886:14725	1	1	1	1	1	0	0	0	0	0
M02111:194:000000000-LT722:1:1110:9886:15685	1	1	1	1	1	0	0	0	0	0
M02111:194:000000000-LT722:1:1110:9886:17273	1	1	1	1	1	0	0	0	0	0
M02111:194:000000000-LT722:1:1110:9886:20745	1	1	1	1	0	0	1	1	1	0
M02111:194:000000000-LT722:1:1110:9886:4599	1	1	1	1	1	0	0	0	0	0
M02111:194:000000000-LT722:1:1110:9886:7153	1	1	1	1	1	0	0	0	0	0
M02111:194:000000000-LT722:1:1110:9886:7230	1	1	1	1	0	0	1	1	1	0
M02111:194:000000000-LT722:1:1110:9887:12330	1	1	1	0	0	1	0	1	1	0
M02111:194:000000000-LT722:1:1110:9887:12439	1	1	1	1	0	0	1	1	1	0
M02111:194:000000000-LT722:1:1110:9887:18903	1	1	1	1	1	0	0	0	0	0
M02111:194:000000000-LT722:1:1110:9887:19195	1	1	1	0	0	1	0	1	0	0
M02111:194:000000000-LT722:1:1110:9887:19412	1	1	0	0	0	0	0	0	0	0
M02111:194:000000000-LT722:1:1110:9887:27087	1	1	1	1	0	0	1	1	1	0
M02111:194:000000000-LT722:1:1110:9887:7733	1	1	1	1	1	0	0	0	0	0
M02111:194:000000000-LT722:1:1110:9888:16088	1	1	1	1	1	0	0	0	0	0
M02111:194:000000000-LT722:1:1110:9888:19365	1	1	1	1	0	0	1	1	1	0
M02111:194:000000000-LT722:1:1110:9888:27335	1	1	1	1	1	0	0	0	0	0
M02111:194:000000000-LT722:1:1110:9888:9043	1	1	1	1	0	0	1	1	1	0
M02111:194:000000000-LT722:1:1110:9889:20123	1	1	1	1	0	0	1	1	1	0
M02111:194:000000000-LT722:1:1110:9889:3466	1	1	1	1	0	0	1	1	1	0
M02111:194:000000000-LT722:1:1110:9889:5531	1	1	1	1	1	0	0	0	0	0
M02111:194:000000000-LT722:1:1110:9890:14397	1	1	1	1	0	0	1	1	1	0
M02111:194:000000000-LT722:1:1110:9890:18590	1	1	1	1	1	0	0	0	0	0
M02111:194:000000000-LT722:1:1110:9890:22187	1	1	1	1	1	0	0	0	0	0
M02111:194:000000000-LT722:1:1110:9890:27879	1	1	1	0	0	1	0	1	0	0
M02111:194:000000000-LT722:1:1110:9891:18876	1	1	1	1	0	0	1	1	1	0
M02111:194:000000000-LT722:1:1110:9891:19649	1	1	1	1	1	0	0	0	0	0
M02111:194:000000000-LT722:1:1110:9891:24385	1	1	1	1	0	0	1	1	1	0
M02111:194:000000000-LT722:1:1110:9892:10313	1	1	1	1	1	0	0	0	0	0
M02111:194:000000000-LT722:1:1110:9892:11816	1	1	1	1	1	0	0	0	0	0
M02111:194:000000000-LT722:1:1110:9892:15437	1	1	1	1	0	0	1	1	1	0
M02111:194:000000000-LT722:1:1110:9892:3020	1	1	1	1	1	0	0	0	0	0
M02111:194:000000000-LT722:1:1110:9893:13912	1	1	1	1	0	0	1	1	1	0
M02111:194:000000000-LT722:1:1110:9893:20800	1	1	1	1	0	0	1	1	1	0
M02111:194:000000000-LT722:1:1110:9893:26347	1	1	1	1	1	0	0	0	0	0
M02111:194:000000000-LT722:1:1110:9894:23284	1	1	1	1	1	0	0	0	0	0
M02111:194:000000000-LT722:1:1110:9894:27045	1	1	1	1	1	0	0	0	0	0
M02111:194:000000000-LT722:1:1110:9894:3983	1	1	1	1	0	0	0	0	0	0
M02111:194:000000000-LT722:1:1110:9894:6021	1	1	1	1	1	0	0	0	0	0
M02111:194:000000000-LT722:1:1110:9894:8377	1	1	1	1	0	0	0	0	0	0
M02111:194:000000000-LT722:1:1110:9895:10863	1	1	1	1	0	0	1	1	1	0
M02111:194:000000000-LT722:1:1110:9895:17865	1	1	1	1	0	0	1	1	1	0
M02111:194:000000000-LT722:1:1110:9895:22617	1	1	1	1	1	0	0	0	0	0
M02111:194:000000000-LT722:1:1110:9895:26841	1	1	1	1	1	0	0	0	0	0
M02111:194:000000000-LT722:1:1110:9896:12595	1	1	0	0	0	0	0	0	0	0
M02111:194:000000000-LT722:1:1110:9896:15304	1	1	1	1	1	0	0	0	0	0
M02111:194:000000000-LT722:1:1110:9897:11551	1	1	1	1	1	0	0	0	0	0
M02111:194:000000000-LT722:1:1110:9897:12696	1	1	1	1	0	0	1	1	1	0
M02111:194:000000000-LT722:1:1110:9897:14020	1	1	1	1	1	0	0	0	0	0
M02111:194:000000000-LT722:1:1110:9897:4995	1	1	1	1	0	0	1	1	1	0
M02111:194:000000000-LT722:1:1110:9898:14169	1	1	1	1	1	0	0	0	0	0
M02111:194:000000000-LT722:1:1110:9898:17948	1	1	1	1	1	0	0	0	0	0
M02111:194:000000000-LT722:1:1110:9898:26950	1	1	1	1	0	0	1	1	1	0
M02111:194:000000000-LT722:1:1110:9898:6246	1	1	1	1	1	0	0	0	0	0
M02111:194:000000000-LT722:1:1110:9899:14550	1	0	0	0	0	0	0	0	0	0
M02111:194:000000000-LT722:1:1110:9899:18211	1	1	1	1	1	0	0	0	0	0
M02111:194:000000000-LT722:1:1110:9899:27064	1	1	1	1	1	0	0	0	0	0
M02111:194:000000000-LT722:1:1110:9899:4377	1	1	1	0	0	1	0	1	0	0
M02111:194:000000000-LT722:1:1110:9899:8999	1	1	1	1	0	0	1	1	1	0
M02111:194:000000000-LT722:1:1110:9900:12095	1	1	1	1	1	0	0	0	0	0
M02111:194:000000000-LT722:1:1110:9900:13196	1	1	1	0	0	1	0	1	0	0
M02111:194:000000000-LT722:1:1110:9900:14718	1	1	1	1	0	0	1	1	1	0
M02111:194:000000000-LT722:1:1110:9900:21248	1	1	1	1	1	0	0	0	0	0
M02111:194:000000000-LT722:1:1110:9900:21500	1	0	0	0	0	0	0	0	0	0
M02111:194:000000000-LT722:1:1110:9900:6184	1	1	1	1	1	0	0	0	0	0
M02111:194:000000000-LT722:1:1110:9900:6463	1	1	1	1	1	0	0	0	0	0
M02111:194:000000000-LT722:1:1110:9900:7238	1	1	1	1	1	0	0	0	0	0
M02111:194:000000000-LT722:1:1110:9901:21777	1	1	1	1	0	0	1	1	1	0
M02111:194:000000000-LT722:1:1110:9901:26921	1	1	1	1	1	0	0	0	0	0
M02111:194:000000000-LT722:1:1110:9902:22094	1	1	1	1	0	0	1	1	1	0
M02111:194:000000000-LT722:1:1110:9902:23753	1	1	1	1	0	0	1	1	1	0
M02111:194:000000000-LT722:1:1110:9902:26239	1	1	1	1	0	0	1	1	1	0
M02111:194:000000000-LT722:1:1110:9903:19061	1	1	1	1	0	0	1	1	1	0
M02111:194:000000000-LT722:1:1110:9903:23087	1	1	1	1	0	0	1	1	1	0
M02111:194:000000000-LT722:1:1110:9903:4433	1	1	1	1	1	0	0	0	0	0
M02111:194:000000000-LT722:1:1110:9903:4879	1	1	1	1	1	0	0	0	0	0
M02111:194:000000000-LT722:1:1110:9903:6448	1	1	1	1	1	0	0	0	0	0
M02111:194:000000000-LT722:1:1110:9903:7615	1	1	1	1	1	0	0	0	0	0
M02111:194:000000000-LT722:1:1110:9904:20122	1	1	1	1	0	0	0	0	0	0
M02111:194:000000000-LT722:1:1110:9904:4769	1	1	0	0	0	0	0	0	0	0
M02111:194:000000000-LT722:1:1110:9904:9435	1	1	1	1	1	0	0	0	0	0
M02111:194:000000000-LT722:1:1110:9905:13677	1	1	1	1	1	0	0	0	0	0
M02111:194:000000000-LT722:1:1110:9905:3465	1	1	1	1	1	0	0	0	0	0
M02111:194:000000000-LT722:1:1110:9905:5782	1	1	1	1	1	0	0	0	0	0
M02111:194:000000000-LT722:1:1110:9905:6502	1	1	0	0	0	0	0	0	0	0
M02111:194:000000000-LT722:1:1110:9906:14253	1	1	1	1	0	0	1	1	1	0
M02111:194:000000000-LT722:1:1110:9906:19180	1	1	1	1	1	0	0	0	0	0
M02111:194:000000000-LT722:1:1110:9906:3514	1	1	1	1	1	0	0	0	0	0
M02111:194:000000000-LT722:1:1110:9907:10879	1	1	0	0	0	0	0	0	0	0
M02111:194:000000000-LT722:1:1110:9907:12328	1	1	1	1	0	0	1	1	1	0
M02111:194:000000000-LT722:1:1110:9907:17636	1	1	1	1	0	0	1	1	1	0
M02111:194:000000000-LT722:1:1110:9908:13010	1	1	1	1	0	0	1	1	1	0
M02111:194:000000000-LT722:1:1110:9908:7380	1	1	1	1	0	0	1	1	1	0
M02111:194:000000000-LT722:1:1110:9909:14148	1	1	1	1	1	0	0	0	0	0
M02111:194:000000000-LT722:1:1110:9909:14678	1	1	1	1	1	0	0	0	0	0
M02111:194:000000000-LT722:1:1110:9909:18402	1	1	1	0	0	1	0	1	0	0
M02111:194:000000000-LT722:1:1110:9909:24048	1	1	1	1	1	0	0	0	0	0
M02111:194:000000000-LT722:1:1110:9909:26848	1	1	1	1	1	0	0	0	0	0
M02111:194:000000000-LT722:1:1110:9910:14660	1	1	1	1	1	0	0	0	0	0
M02111:194:000000000-LT722:1:1110:9911:10898	1	1	1	1	1	0	0	0	0	0
M02111:194:000000000-LT722:1:1110:9911:15749	1	1	1	1	1	0	0	0	0	0
M02111:194:000000000-LT722:1:1110:9911:17034	1	1	0	0	0	0	0	0	0	0
M02111:194:000000000-LT722:1:1110:9911:17086	1	1	1	1	0	0	1	1	1	0
M02111:194:000000000-LT722:1:1110:9911:17217	1	1	1	1	0	0	1	1	1	0
M02111:194:000000000-LT722:1:1110:9911:23314	1	1	0	0	0	0	0	0	0	0
M02111:194:000000000-LT722:1:1110:9911:23464	1	1	1	1	0	0	1	1	1	0
M02111:194:000000000-LT722:1:1110:9911:23525	1	1	1	1	1	0	0	0	0	0
M02111:194:000000000-LT722:1:1110:9911:26145	1	1	1	0	0	1	0	1	0	0
M02111:194:000000000-LT722:1:1110:9912:14179	1	1	0	0	0	0	0	0	0	0
M02111:194:000000000-LT722:1:1110:9912:17608	1	1	1	1	1	0	0	0	0	0
M02111:194:000000000-LT722:1:1110:9912:9615	1	1	1	1	0	0	1	1	1	0
M02111:194:000000000-LT722:1:1110:9913:21722	1	1	1	1	0	0	1	1	1	0
M02111:194:000000000-LT722:1:1110:9913:4212	1	1	1	1	1	0	0	0	0	0
M02111:194:000000000-LT722:1:1110:9914:15196	1	1	1	1	1	0	0	0	0	0
M02111:194:000000000-LT722:1:1110:9914:18032	1	1	1	1	0	0	1	1	1	0
M02111:194:000000000-LT722:1:1110:9914:21850	1	1	1	1	1	0	0	0	0	0
M02111:194:000000000-LT722:1:1110:9915:14695	1	1	1	1	0	0	1	1	1	0
M02111:194:000000000-LT722:1:1110:9916:24833	1	1	1	1	1	0	0	0	0	0
M02111:194:000000000-LT722:1:1110:9916:2606	1	1	1	1	1	0	0	0	0	0
M02111:194:000000000-LT722:1:1110:9917:11326	1	1	1	1	1	0	0	0	0	0
M02111:194:000000000-LT722:1:1110:9917:14828	1	1	1	1	0	0	0	0	0	0
M02111:194:000000000-LT722:1:1110:9917:17321	1	1	1	0	0	1	0	1	0	0
M02111:194:000000000-LT722:1:1110:9917:2637	1	1	1	1	1	0	0	0	0	0
M02111:194:000000000-LT722:1:1110:9918:13785	1	1	1	1	0	0	1	1	1	0
M02111:194:000000000-LT722:1:1110:9918:21528	1	1	1	1	1	0	0	0	0	0
M02111:194:000000000-LT722:1:1110:9918:27578	1	1	1	0	0	1	0	1	0	0
M02111:194:000000000-LT722:1:1110:9919:11743	1	1	0	0	0	0	0	0	0	0
M02111:194:000000000-LT722:1:1110:9919:19923	1	1	1	1	0	0	1	1	1	0
M02111:194:000000000-LT722:1:1110:9919:26087	1	1	1	1	1	0	0	0	0	0
M02111:194:000000000-LT722:1:1110:9921:10420	1	1	1	1	1	0	0	0	0	0
M02111:194:000000000-LT722:1:1110:9921:11359	1	1	1	1	1	0	0	0	0	0
M02111:194:000000000-LT722:1:1110:9921:12357	1	1	0	0	0	0	0	0	0	0
M02111:194:000000000-LT722:1:1110:9921:18763	1	1	1	1	1	0	0	0	0	0
M02111:194:000000000-LT722:1:1110:9921:20144	1	1	1	1	1	0	0	0	0	0
M02111:194:000000000-LT722:1:1110:9921:21617	1	1	1	1	0	0	1	1	1	0
M02111:194:000000000-LT722:1:1110:9921:23585	1	1	1	1	1	0	0	0	0	0
M02111:194:000000000-LT722:1:1110:9921:3948	1	1	1	1	0	0	1	1	1	0
M02111:194:000000000-LT722:1:1110:9921:5710	1	1	1	1	1	0	0	0	0	0
M02111:194:000000000-LT722:1:1110:9922:16398	1	1	1	1	1	0	0	0	0	0
M02111:194:000000000-LT722:1:1110:9922:9625	1	1	1	1	0	0	1	1	1	0
M02111:194:000000000-LT722:1:1110:9923:17450	1	1	1	0	0	1	0	1	0	0
M02111:194:000000000-LT722:1:1110:9923:21052	1	1	1	0	0	1	0	1	0	0
M02111:194:000000000-LT722:1:1110:9923:24704	1	1	1	1	0	0	1	1	1	0
M02111:194:000000000-LT722:1:1110:9923:4255	1	1	1	1	1	0	0	0	0	0
M02111:194:000000000-LT722:1:1110:9924:11539	1	0	0	0	0	0	0	0	0	0
M02111:194:000000000-LT722:1:1110:9924:22644	1	1	1	1	1	0	0	0	0	0
M02111:194:000000000-LT722:1:1110:9924:23491	1	1	1	1	1	0	0	0	0	0
M02111:194:000000000-LT722:1:1110:9924:27496	1	1	1	1	1	0	0	0	0	0
M02111:194:000000000-LT722:1:1110:9924:4654	1	1	0	0	0	0	0	0	0	0
M02111:194:000000000-LT722:1:1110:9925:10878	1	1	1	1	1	0	0	0	0	0
M02111:194:000000000-LT722:1:1110:9925:22459	1	1	1	1	0	0	1	1	1	0
M02111:194:000000000-LT722:1:1110:9925:25784	1	1	1	1	0	0	1	1	1	0
M02111:194:000000000-LT722:1:1110:9926:19426	1	1	1	1	0	0	1	1	1	0
M02111:194:000000000-LT722:1:1110:9926:25530	1	1	1	1	1	0	0	0	0	0
M02111:194:000000000-LT722:1:1110:9926:25995	1	1	1	1	1	0	0	0	0	0
M02111:194:000000000-LT722:1:1110:9928:25950	1	1	1	0	0	1	0	1	0	0
M02111:194:000000000-LT722:1:1110:9929:16692	1	1	1	1	0	0	1	1	1	0
M02111:194:000000000-LT722:1:1110:9929:18460	1	1	1	1	1	0	0	0	0	0
M02111:194:000000000-LT722:1:1110:9929:26486	1	1	1	0	0	1	0	1	0	0
M02111:194:000000000-LT722:1:1110:9929:27222	1	1	1	1	0	0	0	0	0	0
M02111:194:000000000-LT722:1:1110:9929:27703	1	1	1	1	0	0	1	1	1	0
M02111:194:000000000-LT722:1:1110:9929:3287	1	1	1	1	1	0	0	0	0	0
M02111:194:000000000-LT722:1:1110:9929:8906	1	1	1	0	0	1	0	1	1	0
M02111:194:000000000-LT722:1:1110:9929:9319	1	1	1	1	0	0	1	1	1	0
M02111:194:000000000-LT722:1:1110:9930:26164	1	1	0	0	0	0	0	0	0	0
M02111:194:000000000-LT722:1:1110:9930:2795	1	1	0	0	0	0	0	0	0	0
M02111:194:000000000-LT722:1:1110:9932:10609	1	1	1	1	0	0	1	1	1	0
M02111:194:000000000-LT722:1:1110:9932:17910	1	1	1	1	1	0	0	0	0	0
M02111:194:000000000-LT722:1:1110:9932:20252	1	1	0	0	0	0	0	0	0	0
M02111:194:000000000-LT722:1:1110:9932:26452	1	1	0	0	0	0	0	0	0	0
M02111:194:000000000-LT722:1:1110:9933:15061	1	1	1	1	1	0	0	0	0	0
M02111:194:000000000-LT722:1:1110:9933:19104	1	1	1	1	1	0	0	0	0	0
M02111:194:000000000-LT722:1:1110:9933:21358	1	1	1	1	1	0	0	0	0	0
M02111:194:000000000-LT722:1:1110:9933:4492	1	1	1	1	1	0	0	0	0	0
M02111:194:000000000-LT722:1:1110:9933:6773	1	1	1	1	0	0	1	1	1	0
M02111:194:000000000-LT722:1:1110:9934:12380	1	1	1	1	1	0	0	0	0	0
M02111:194:000000000-LT722:1:1110:9934:3474	1	1	1	1	1	0	0	0	0	0
M02111:194:000000000-LT722:1:1110:9934:6398	1	1	1	1	0	0	0	0	0	0
M02111:194:000000000-LT722:1:1110:9934:8551	1	1	1	1	1	0	0	0	0	0
M02111:194:000000000-LT722:1:1110:9935:19809	1	1	1	1	0	0	1	1	1	0
M02111:194:000000000-LT722:1:1110:9935:9536	1	1	1	1	1	0	0	0	0	0
M02111:194:000000000-LT722:1:1110:9936:13512	1	1	0	0	0	0	0	0	0	0
M02111:194:000000000-LT722:1:1110:9936:18093	1	1	1	1	1	0	0	0	0	0
M02111:194:000000000-LT722:1:1110:9936:18648	1	1	1	1	1	0	0	0	0	0
M02111:194:000000000-LT722:1:1110:9937:11948	1	1	0	0	0	0	0	0	0	0
M02111:194:000000000-LT722:1:1110:9937:17738	1	1	1	1	0	0	1	1	1	0
M02111:194:000000000-LT722:1:1110:9937:18187	1	1	1	1	1	0	0	0	0	0
M02111:194:000000000-LT722:1:1110:9937:24799	1	1	1	1	1	0	0	0	0	0
M02111:194:000000000-LT722:1:1110:9937:8737	1	1	0	0	0	0	0	0	0	0
M02111:194:000000000-LT722:1:1110:9939:12880	1	1	0	0	0	0	0	0	0	0
M02111:194:000000000-LT722:1:1110:9939:20492	1	1	1	1	0	0	1	1	1	0
M02111:194:000000000-LT722:1:1110:9939:24462	1	1	1	1	1	0	0	0	0	0
M02111:194:000000000-LT722:1:1110:9940:12771	1	1	1	0	0	1	0	1	0	0
M02111:194:000000000-LT722:1:1110:9941:11432	1	1	1	1	1	0	0	0	0	0
M02111:194:000000000-LT722:1:1110:9941:26996	1	1	1	1	1	0	0	0	0	0
M02111:194:000000000-LT722:1:1110:9941:27923	1	1	1	1	1	0	0	0	0	0
M02111:194:000000000-LT722:1:1110:9942:11297	1	1	1	1	0	0	1	1	1	0
M02111:194:000000000-LT722:1:1110:9942:18301	1	1	0	0	0	0	0	0	0	0
M02111:194:000000000-LT722:1:1110:9943:11706	1	1	1	1	1	0	0	0	0	0
M02111:194:000000000-LT722:1:1110:9943:22230	1	1	0	0	0	0	0	0	0	0
M02111:194:000000000-LT722:1:1110:9943:5399	1	1	1	1	0	0	0	0	0	0
M02111:194:000000000-LT722:1:1110:9944:20082	1	1	1	1	1	0	0	0	0	0
M02111:194:000000000-LT722:1:1110:9944:28083	1	1	1	1	0	0	1	1	1	0
M02111:194:000000000-LT722:1:1110:9945:11045	1	1	1	1	0	0	1	1	1	0
M02111:194:000000000-LT722:1:1110:9945:15424	1	1	1	1	0	0	1	1	1	0
M02111:194:000000000-LT722:1:1110:9945:17959	1	1	1	1	1	0	0	0	0	0
M02111:194:000000000-LT722:1:1110:9945:21043	1	1	1	1	0	0	0	0	0	0
M02111:194:000000000-LT722:1:1110:9945:24621	1	1	0	0	0	0	0	0	0	0
M02111:194:000000000-LT722:1:1110:9945:27371	1	1	1	1	1	0	0	0	0	0
M02111:194:000000000-LT722:1:1110:9946:15131	1	1	1	1	0	0	1	1	1	0
M02111:194:000000000-LT722:1:1110:9947:15821	1	1	1	1	1	0	0	0	0	0
M02111:194:000000000-LT722:1:1110:9947:22003	1	1	1	1	0	0	1	1	1	0
M02111:194:000000000-LT722:1:1110:9947:25563	1	1	1	1	0	0	1	1	1	0
M02111:194:000000000-LT722:1:1110:9947:6202	1	1	1	1	0	0	1	1	1	0
M02111:194:000000000-LT722:1:1110:9947:8103	1	1	1	1	1	0	0	0	0	0
M02111:194:000000000-LT722:1:1110:9947:9797	1	1	1	1	0	0	1	1	1	0
M02111:194:000000000-LT722:1:1110:9948:14726	1	1	1	0	0	1	0	1	0	0
M02111:194:000000000-LT722:1:1110:9948:19161	1	1	1	1	1	0	0	0	0	0
M02111:194:000000000-LT722:1:1110:9949:14613	1	1	1	1	0	0	1	1	1	0
M02111:194:000000000-LT722:1:1110:9949:25951	1	1	1	1	1	0	0	0	0	0
M02111:194:000000000-LT722:1:1110:9950:19290	1	1	1	1	0	0	1	1	1	0
M02111:194:000000000-LT722:1:1110:9950:22331	1	1	1	1	1	0	0	0	0	0
M02111:194:000000000-LT722:1:1110:9950:24079	1	1	0	0	0	0	0	0	0	0
M02111:194:000000000-LT722:1:1110:9950:24252	1	1	1	1	1	0	0	0	0	0
M02111:194:000000000-LT722:1:1110:9950:26887	1	1	1	1	1	0	0	0	0	0
M02111:194:000000000-LT722:1:1110:9950:7055	1	1	1	1	1	0	0	0	0	0
M02111:194:000000000-LT722:1:1110:9951:12651	1	1	1	1	1	0	0	0	0	0
M02111:194:000000000-LT722:1:1110:9951:4797	1	1	1	0	0	1	0	1	1	0
M02111:194:000000000-LT722:1:1110:9951:4984	1	1	1	0	0	1	0	1	0	0
M02111:194:000000000-LT722:1:1110:9952:23793	1	1	1	1	0	0	0	0	0	0
M02111:194:000000000-LT722:1:1110:9952:24637	1	1	1	1	1	0	0	0	0	0
M02111:194:000000000-LT722:1:1110:9953:13203	1	1	1	1	1	0	0	0	0	0
M02111:194:000000000-LT722:1:1110:9953:21922	1	1	1	1	1	0	0	0	0	0
M02111:194:000000000-LT722:1:1110:9953:22493	1	1	1	1	0	0	1	1	1	0
M02111:194:000000000-LT722:1:1110:9954:15979	1	1	1	1	1	0	0	0	0	0
M02111:194:000000000-LT722:1:1110:9954:25987	1	1	0	0	0	0	0	0	0	0
M02111:194:000000000-LT722:1:1110:9954:3143	1	1	1	1	0	0	0	0	0	0
M02111:194:000000000-LT722:1:1110:9954:4721	1	1	1	0	0	1	0	1	0	0
M02111:194:000000000-LT722:1:1110:9954:6521	1	1	1	1	1	0	0	0	0	0
M02111:194:000000000-LT722:1:1110:9955:12753	1	1	1	1	1	0	0	0	0	0
M02111:194:000000000-LT722:1:1110:9955:13618	1	1	1	0	0	1	0	1	0	0
M02111:194:000000000-LT722:1:1110:9955:3545	1	1	1	1	1	0	0	0	0	0
M02111:194:000000000-LT722:1:1110:9955:4281	1	1	1	0	0	1	0	1	0	0
M02111:194:000000000-LT722:1:1110:9955:4560	1	1	0	0	0	0	0	0	0	0
M02111:194:000000000-LT722:1:1110:9956:12316	1	1	1	1	0	0	1	1	1	0
M02111:194:000000000-LT722:1:1110:9956:17405	1	1	1	1	1	0	0	0	0	0
M02111:194:000000000-LT722:1:1110:9956:22190	1	1	1	1	1	0	0	0	0	0
M02111:194:000000000-LT722:1:1110:9957:14902	1	1	1	1	1	0	0	0	0	0
M02111:194:000000000-LT722:1:1110:9957:18735	1	1	1	1	1	0	0	0	0	0
M02111:194:000000000-LT722:1:1110:9957:20116	1	1	1	1	1	0	0	0	0	0
M02111:194:000000000-LT722:1:1110:9957:22553	1	1	1	1	0	0	1	1	1	0
M02111:194:000000000-LT722:1:1110:9957:23779	1	1	0	0	0	0	0	0	0	0
M02111:194:000000000-LT722:1:1110:9957:5503	1	1	1	1	1	0	0	0	0	0
M02111:194:000000000-LT722:1:1110:9957:7370	1	1	1	1	0	0	1	1	1	0
M02111:194:000000000-LT722:1:1110:9958:16281	1	1	1	1	0	0	1	1	1	0
M02111:194:000000000-LT722:1:1110:9958:24153	1	1	1	1	1	0	0	0	0	0
M02111:194:000000000-LT722:1:1110:9958:2974	1	1	1	1	0	0	1	1	1	0
M02111:194:000000000-LT722:1:1110:9959:14685	1	1	1	1	1	0	0	0	0	0
M02111:194:000000000-LT722:1:1110:9959:18635	1	1	1	0	0	1	0	1	0	0
M02111:194:000000000-LT722:1:1110:9959:19352	1	1	1	1	0	0	1	1	1	0
M02111:194:000000000-LT722:1:1110:9959:25341	1	1	1	1	1	0	0	0	0	0
M02111:194:000000000-LT722:1:1110:9959:3576	1	1	1	1	0	0	1	1	1	0
M02111:194:000000000-LT722:1:1110:9960:18167	1	1	1	1	1	0	0	0	0	0
M02111:194:000000000-LT722:1:1110:9960:19169	1	1	1	1	0	0	1	1	1	0
M02111:194:000000000-LT722:1:1110:9960:24881	1	1	1	1	1	0	0	0	0	0
M02111:194:000000000-LT722:1:1110:9961:10037	1	1	1	1	0	0	1	1	1	0
M02111:194:000000000-LT722:1:1110:9961:13423	1	1	1	1	1	0	0	0	0	0
M02111:194:000000000-LT722:1:1110:9962:6145	1	1	1	0	0	1	0	1	0	0
M02111:194:000000000-LT722:1:1110:9963:19300	1	1	1	0	0	1	0	1	0	0
M02111:194:000000000-LT722:1:1110:9963:24410	1	1	1	1	1	0	0	0	0	0
M02111:194:000000000-LT722:1:1110:9963:27082	1	1	1	1	1	0	0	0	0	0
M02111:194:000000000-LT722:1:1110:9963:6192	1	1	1	1	1	0	0	0	0	0
M02111:194:000000000-LT722:1:1110:9963:7213	1	1	1	0	0	1	0	1	0	0
M02111:194:000000000-LT722:1:1110:9964:17882	1	1	1	1	0	0	1	1	1	0
M02111:194:000000000-LT722:1:1110:9964:20893	1	1	1	1	0	0	0	0	0	0
M02111:194:000000000-LT722:1:1110:9964:21044	1	1	1	1	0	0	1	1	1	0
M02111:194:000000000-LT722:1:1110:9964:21574	1	1	1	1	0	0	1	1	1	0
M02111:194:000000000-LT722:1:1110:9965:12396	1	1	1	1	1	0	0	0	0	0
M02111:194:000000000-LT722:1:1110:9965:19856	1	1	1	1	1	0	0	0	0	0
M02111:194:000000000-LT722:1:1110:9966:11438	1	1	1	0	0	1	0	1	0	0
M02111:194:000000000-LT722:1:1110:9966:12558	1	1	1	1	0	0	1	1	1	0
M02111:194:000000000-LT722:1:1110:9966:12989	1	1	1	1	1	0	0	0	0	0
M02111:194:000000000-LT722:1:1110:9966:21887	1	1	1	1	0	0	1	1	1	0
M02111:194:000000000-LT722:1:1110:9966:2589	1	1	0	0	0	0	0	0	0	0
M02111:194:000000000-LT722:1:1110:9966:3796	1	1	1	1	0	0	1	1	1	0
M02111:194:000000000-LT722:1:1110:9966:5446	1	1	1	1	1	0	0	0	0	0
M02111:194:000000000-LT722:1:1110:9966:8647	1	1	1	0	0	1	0	1	0	0
M02111:194:000000000-LT722:1:1110:9967:11755	1	1	1	1	0	0	1	1	1	0
M02111:194:000000000-LT722:1:1110:9967:15799	1	1	1	1	0	0	1	1	1	0
M02111:194:000000000-LT722:1:1110:9967:17534	1	1	1	0	0	1	0	1	0	0
M02111:194:000000000-LT722:1:1110:9967:9376	1	1	1	1	1	0	0	0	0	0
M02111:194:000000000-LT722:1:1110:9968:17448	1	1	1	1	1	0	0	0	0	0
M02111:194:000000000-LT722:1:1110:9968:25762	1	1	1	0	0	1	0	1	0	0
M02111:194:000000000-LT722:1:1110:9968:27060	1	1	1	1	1	0	0	0	0	0
M02111:194:000000000-LT722:1:1110:9968:4018	1	1	0	0	0	0	0	0	0	0
M02111:194:000000000-LT722:1:1110:9968:6903	1	1	1	1	0	0	1	1	1	0
M02111:194:000000000-LT722:1:1110:9968:9352	1	1	1	1	1	0	0	0	0	0
M02111:194:000000000-LT722:1:1110:9969:20159	1	1	1	1	0	0	1	1	1	0
M02111:194:000000000-LT722:1:1110:9970:23351	1	1	1	1	0	0	1	1	1	0
M02111:194:000000000-LT722:1:1110:9970:23494	1	1	1	1	0	0	0	0	0	0
M02111:194:000000000-LT722:1:1110:9970:26461	1	1	1	1	1	0	0	0	0	0
M02111:194:000000000-LT722:1:1110:9971:15042	1	1	1	1	1	0	0	0	0	0
M02111:194:000000000-LT722:1:1110:9971:24440	1	1	1	0	0	1	0	1	0	0
M02111:194:000000000-LT722:1:1110:9971:26066	1	1	0	0	0	0	0	0	0	0
M02111:194:000000000-LT722:1:1110:9971:9405	1	1	1	1	0	0	1	1	1	0
M02111:194:000000000-LT722:1:1110:9971:9927	1	1	1	1	0	0	0	0	0	0
M02111:194:000000000-LT722:1:1110:9972:11955	1	1	1	1	1	0	0	0	0	0
M02111:194:000000000-LT722:1:1110:9972:13832	1	1	1	1	0	0	1	1	1	0
M02111:194:000000000-LT722:1:1110:9972:20555	1	1	1	1	0	0	1	1	1	0
M02111:194:000000000-LT722:1:1110:9972:6249	1	1	1	1	1	0	0	0	0	0
M02111:194:000000000-LT722:1:1110:9972:7938	1	1	1	1	1	0	0	0	0	0
M02111:194:000000000-LT722:1:1110:9972:8201	1	1	1	1	1	0	0	0	0	0
M02111:194:000000000-LT722:1:1110:9972:9428	1	1	1	1	0	0	1	1	1	0
M02111:194:000000000-LT722:1:1110:9973:15929	1	1	1	1	0	0	1	1	1	0
M02111:194:000000000-LT722:1:1110:9973:19357	1	1	1	1	0	0	1	1	1	0
M02111:194:000000000-LT722:1:1110:9973:21693	1	1	1	1	0	0	1	1	1	0
M02111:194:000000000-LT722:1:1110:9973:23039	1	1	1	1	1	0	0	0	0	0
M02111:194:000000000-LT722:1:1110:9973:24984	1	1	1	1	1	0	0	0	0	0
M02111:194:000000000-LT722:1:1110:9973:5355	1	1	1	0	0	1	0	1	0	0
M02111:194:000000000-LT722:1:1110:9974:15555	1	1	1	1	0	0	1	1	1	0
M02111:194:000000000-LT722:1:1110:9974:18418	1	1	1	1	1	0	0	0	0	0
M02111:194:000000000-LT722:1:1110:9974:21198	1	1	1	1	1	0	0	0	0	0
M02111:194:000000000-LT722:1:1110:9974:24785	1	1	1	1	1	0	0	0	0	0
M02111:194:000000000-LT722:1:1110:9974:4958	1	1	1	1	0	0	1	1	1	0
M02111:194:000000000-LT722:1:1110:9975:10948	1	1	1	1	1	0	0	0	0	0
M02111:194:000000000-LT722:1:1110:9975:17553	1	1	1	1	0	0	1	1	1	0
M02111:194:000000000-LT722:1:1110:9975:6385	1	1	1	1	0	0	1	1	1	0
M02111:194:000000000-LT722:1:1110:9976:18093	1	1	1	1	1	0	0	0	0	0
M02111:194:000000000-LT722:1:1110:9976:8332	1	1	1	0	0	1	0	1	0	0
M02111:194:000000000-LT722:1:1110:9977:11189	1	1	1	1	0	0	1	1	1	0
M02111:194:000000000-LT722:1:1110:9977:13546	1	1	1	1	1	0	0	0	0	0
M02111:194:000000000-LT722:1:1110:9977:14780	1	1	1	1	1	0	0	0	0	0
M02111:194:000000000-LT722:1:1110:9977:15407	1	1	1	1	0	0	1	1	1	0
M02111:194:000000000-LT722:1:1110:9977:18034	1	1	1	0	0	1	0	1	0	0
M02111:194:000000000-LT722:1:1110:9977:22781	1	1	0	0	0	0	0	0	0	0
M02111:194:000000000-LT722:1:1110:9978:11008	1	1	1	1	1	0	0	0	0	0
M02111:194:000000000-LT722:1:1110:9978:11465	1	1	1	1	0	0	1	1	1	0
M02111:194:000000000-LT722:1:1110:9978:11869	1	1	0	0	0	0	0	0	0	0
M02111:194:000000000-LT722:1:1110:9978:16427	1	1	1	1	0	0	1	1	1	0
M02111:194:000000000-LT722:1:1110:9978:24169	1	1	1	1	1	0	0	0	0	0
M02111:194:000000000-LT722:1:1110:9978:24419	1	1	1	1	1	0	0	0	0	0
M02111:194:000000000-LT722:1:1110:9978:4268	1	1	1	1	1	0	0	0	0	0
M02111:194:000000000-LT722:1:1110:9978:8991	1	1	1	1	1	0	0	0	0	0
M02111:194:000000000-LT722:1:1110:9978:9613	1	1	1	0	0	1	0	1	0	0
M02111:194:000000000-LT722:1:1110:9979:15653	1	1	1	0	0	1	0	1	0	0
M02111:194:000000000-LT722:1:1110:9979:16256	1	1	1	1	0	0	1	1	1	0
M02111:194:000000000-LT722:1:1110:9979:19935	1	1	1	1	1	0	0	0	0	0
M02111:194:000000000-LT722:1:1110:9979:24126	1	1	1	1	1	0	0	0	0	0
M02111:194:000000000-LT722:1:1110:9979:25065	1	1	1	1	1	0	0	0	0	0
M02111:194:000000000-LT722:1:1110:9980:16401	1	1	1	1	0	0	1	1	1	0
M02111:194:000000000-LT722:1:1110:9981:12820	1	1	1	1	0	0	0	0	0	0
M02111:194:000000000-LT722:1:1110:9981:13290	1	1	1	1	1	0	0	0	0	0
M02111:194:000000000-LT722:1:1110:9982:11326	1	1	1	1	1	0	0	0	0	0
M02111:194:000000000-LT722:1:1110:9982:21448	1	1	0	0	0	0	0	0	0	0
M02111:194:000000000-LT722:1:1110:9983:20605	1	1	1	1	1	0	0	0	0	0
M02111:194:000000000-LT722:1:1110:9983:26991	1	1	1	1	0	0	1	1	1	0
M02111:194:000000000-LT722:1:1110:9984:16644	1	1	1	1	0	0	1	1	1	0
M02111:194:000000000-LT722:1:1110:9984:22537	1	1	1	1	0	0	1	1	1	0
M02111:194:000000000-LT722:1:1110:9985:10074	1	1	1	1	0	0	1	1	1	0
M02111:194:000000000-LT722:1:1110:9985:19446	1	1	1	1	1	0	0	0	0	0
M02111:194:000000000-LT722:1:1110:9985:21006	1	1	1	1	1	0	0	0	0	0
M02111:194:000000000-LT722:1:1110:9985:21763	1	1	1	1	1	0	0	0	0	0
M02111:194:000000000-LT722:1:1110:9985:3116	1	1	1	1	1	0	0	0	0	0
M02111:194:000000000-LT722:1:1110:9985:8075	1	0	0	0	0	0	0	0	0	0
M02111:194:000000000-LT722:1:1110:9986:16007	1	1	1	0	0	1	0	1	0	0
M02111:194:000000000-LT722:1:1110:9986:16510	1	1	1	1	0	0	1	1	1	0
M02111:194:000000000-LT722:1:1110:9986:20580	1	1	1	1	1	0	0	0	0	0
M02111:194:000000000-LT722:1:1110:9986:22517	1	1	1	1	1	0	0	0	0	0
M02111:194:000000000-LT722:1:1110:9986:24664	1	1	1	1	1	0	0	0	0	0
M02111:194:000000000-LT722:1:1110:9986:3976	1	1	1	1	1	0	0	0	0	0
M02111:194:000000000-LT722:1:1110:9986:7644	1	1	1	1	1	0	0	0	0	0
M02111:194:000000000-LT722:1:1110:9988:19801	1	1	1	0	0	1	0	1	0	0
M02111:194:000000000-LT722:1:1110:9988:23674	1	1	1	1	0	0	1	1	1	0
M02111:194:000000000-LT722:1:1110:9988:6996	1	1	1	1	0	0	1	1	1	0
M02111:194:000000000-LT722:1:1110:9989:16983	1	1	1	1	1	0	0	0	0	0
M02111:194:000000000-LT722:1:1110:9989:3826	1	1	1	0	0	1	0	1	0	0
M02111:194:000000000-LT722:1:1110:9989:5596	1	0	0	0	0	0	0	0	0	0
M02111:194:000000000-LT722:1:1110:9990:13091	1	1	1	1	0	0	1	1	1	0
M02111:194:000000000-LT722:1:1110:9990:9680	1	1	1	1	1	0	0	0	0	0
M02111:194:000000000-LT722:1:1110:9991:20120	1	1	0	0	0	0	0	0	0	0
M02111:194:000000000-LT722:1:1110:9991:22676	1	1	1	1	1	0	0	0	0	0
M02111:194:000000000-LT722:1:1110:9992:22200	1	1	1	1	1	0	0	0	0	0
M02111:194:000000000-LT722:1:1110:9992:7367	1	1	1	0	0	1	0	1	0	0
M02111:194:000000000-LT722:1:1110:9992:9509	1	1	1	1	1	0	0	0	0	0
M02111:194:000000000-LT722:1:1110:9994:12568	1	1	1	1	1	0	0	0	0	0
M02111:194:000000000-LT722:1:1110:9994:15109	1	1	1	1	1	0	0	0	0	0
M02111:194:000000000-LT722:1:1110:9994:25901	1	1	1	1	1	0	0	0	0	0
M02111:194:000000000-LT722:1:1110:9994:25951	1	1	1	1	0	0	1	1	1	0
M02111:194:000000000-LT722:1:1110:9995:2821	1	1	1	1	1	0	0	0	0	0
M02111:194:000000000-LT722:1:1110:9996:11573	1	1	1	1	0	0	1	1	1	0
M02111:194:000000000-LT722:1:1110:9996:21273	1	1	1	0	0	1	0	1	0	0
M02111:194:000000000-LT722:1:1110:9996:21620	1	1	1	1	1	0	0	0	0	0
M02111:194:000000000-LT722:1:1110:9996:25123	1	1	1	1	1	0	0	0	0	0
M02111:194:000000000-LT722:1:1110:9996:25988	1	1	1	0	0	1	0	1	0	0
M02111:194:000000000-LT722:1:1110:9996:4035	1	1	1	1	1	0	0	0	0	0
M02111:194:000000000-LT722:1:1110:9996:6462	1	1	0	0	0	0	0	0	0	0
M02111:194:000000000-LT722:1:1110:9997:19925	1	1	1	1	1	0	0	0	0	0
M02111:194:000000000-LT722:1:1110:9998:14397	1	1	1	1	1	0	0	0	0	0
M02111:194:000000000-LT722:1:1110:9998:20895	1	1	1	1	0	0	1	1	1	0
M02111:194:000000000-LT722:1:1110:9998:25034	1	1	1	1	1	0	0	0	0	0
M02111:194:000000000-LT722:1:1110:9998:28051	1	1	1	1	1	0	0	0	0	0
M02111:194:000000000-LT722:1:1110:9999:10187	1	1	1	1	0	0	1	1	1	0
M02111:194:000000000-LT722:1:1110:9999:15347	1	1	1	1	1	0	0	0	0	0
M02111:194:000000000-LT722:1:1110:9999:21775	1	1	1	1	0	0	1	1	1	0
M02111:194:000000000-LT722:1:1110:9999:22545	1	1	1	1	0	0	1	1	1	0
M02111:194:000000000-LT722:1:1110:9999:23769	1	1	1	1	0	0	1	1	1	0
M02111:194:000000000-LT722:1:1110:9999:2939	1	1	1	1	1	0	0	0	0	0
M02111:194:000000000-LT722:1:1110:9999:6791	1	1	1	0	0	1	0	1	0	0
M02111:194:000000000-LT722:1:1110:9999:8016	1	1	1	1	1	0	0	0	0	0
M02111:194:000000000-LT722:1:1111:10000:11897	1	1	1	1	1	0	0	0	0	0
M02111:194:000000000-LT722:1:1111:10001:17213	1	1	1	1	1	0	0	0	0	0
M02111:194:000000000-LT722:1:1111:10001:25527	1	1	1	1	1	0	0	0	0	0
M02111:194:000000000-LT722:1:1111:10001:6659	1	1	1	1	0	0	1	1	1	0
M02111:194:000000000-LT722:1:1111:10001:8194	1	1	1	1	0	0	1	1	1	0
M02111:194:000000000-LT722:1:1111:10002:19749	1	1	1	0	0	1	0	1	0	0
M02111:194:000000000-LT722:1:1111:10002:5028	1	1	1	1	0	0	1	1	1	0
M02111:194:000000000-LT722:1:1111:10003:10694	1	1	1	1	1	0	0	0	0	0
M02111:194:000000000-LT722:1:1111:10003:22739	1	1	1	1	1	0	0	0	0	0
M02111:194:000000000-LT722:1:1111:10003:23995	1	1	1	1	1	0	0	0	0	0
M02111:194:000000000-LT722:1:1111:10003:27552	1	1	1	1	1	0	0	0	0	0
M02111:194:000000000-LT722:1:1111:10003:2923	1	1	1	1	1	0	0	0	0	0
M02111:194:000000000-LT722:1:1111:10003:4502	1	1	1	1	1	0	0	0	0	0
M02111:194:000000000-LT722:1:1111:10004:13222	1	1	1	1	0	0	1	1	1	0
M02111:194:000000000-LT722:1:1111:10004:16218	1	1	1	0	0	1	0	1	0	0
M02111:194:000000000-LT722:1:1111:10004:18460	1	1	1	1	1	0	0	0	0	0
M02111:194:000000000-LT722:1:1111:10004:3283	1	1	1	1	0	0	1	1	1	0
M02111:194:000000000-LT722:1:1111:10005:14856	1	1	1	1	0	0	1	1	1	0
M02111:194:000000000-LT722:1:1111:10005:23354	1	1	1	1	0	0	1	1	1	0
M02111:194:000000000-LT722:1:1111:10005:6606	1	1	1	1	1	0	0	0	0	0
M02111:194:000000000-LT722:1:1111:10006:11589	1	1	1	1	0	0	0	0	0	0
M02111:194:000000000-LT722:1:1111:10006:12359	1	1	1	1	0	0	1	1	1	0
M02111:194:000000000-LT722:1:1111:10006:14113	1	1	0	0	0	0	0	0	0	0
M02111:194:000000000-LT722:1:1111:10006:21875	1	1	0	0	0	0	0	0	0	0
M02111:194:000000000-LT722:1:1111:10006:26416	1	1	1	1	1	0	0	0	0	0
M02111:194:000000000-LT722:1:1111:10007:18672	1	1	1	0	0	1	0	1	1	0
M02111:194:000000000-LT722:1:1111:10007:4625	1	1	1	1	1	0	0	0	0	0
M02111:194:000000000-LT722:1:1111:10007:5555	1	1	0	0	0	0	0	0	0	0
M02111:194:000000000-LT722:1:1111:10008:13364	1	1	1	0	0	1	0	1	0	0
M02111:194:000000000-LT722:1:1111:10008:17679	1	1	1	1	1	0	0	0	0	0
M02111:194:000000000-LT722:1:1111:10008:20656	1	1	1	1	0	0	1	1	1	0
M02111:194:000000000-LT722:1:1111:10008:25372	1	1	1	1	0	0	1	1	1	0
M02111:194:000000000-LT722:1:1111:10008:27829	1	1	1	1	1	0	0	0	0	0
M02111:194:000000000-LT722:1:1111:10009:13688	1	1	1	1	0	0	1	1	1	0
M02111:194:000000000-LT722:1:1111:10009:18693	1	1	1	0	0	1	0	1	0	0
M02111:194:000000000-LT722:1:1111:10009:20383	1	1	1	1	1	0	0	0	0	0
M02111:194:000000000-LT722:1:1111:10009:21464	1	1	1	1	1	0	0	0	0	0
M02111:194:000000000-LT722:1:1111:10009:24873	1	1	0	0	0	0	0	0	0	0
M02111:194:000000000-LT722:1:1111:10009:25252	1	1	1	1	0	0	1	1	1	0
M02111:194:000000000-LT722:1:1111:10009:27904	1	1	1	1	0	0	1	1	1	0
M02111:194:000000000-LT722:1:1111:10009:4305	1	1	1	1	0	0	0	0	0	0
M02111:194:000000000-LT722:1:1111:10009:6112	1	1	1	0	0	1	0	1	0	0
M02111:194:000000000-LT722:1:1111:10012:10522	1	1	1	0	0	1	0	1	0	0
M02111:194:000000000-LT722:1:1111:10012:12025	1	1	1	1	1	0	0	0	0	0
M02111:194:000000000-LT722:1:1111:10012:16378	1	1	1	1	1	0	0	0	0	0
M02111:194:000000000-LT722:1:1111:10013:16914	1	1	1	1	0	0	1	1	1	0
M02111:194:000000000-LT722:1:1111:10013:20904	1	1	1	1	1	0	0	0	0	0
M02111:194:000000000-LT722:1:1111:10013:27103	1	1	1	0	0	1	0	1	0	0
M02111:194:000000000-LT722:1:1111:10014:11551	1	1	1	1	1	0	0	0	0	0
M02111:194:000000000-LT722:1:1111:10014:16082	1	1	1	1	1	0	0	0	0	0
M02111:194:000000000-LT722:1:1111:10014:16765	1	1	1	1	1	0	0	0	0	0
M02111:194:000000000-LT722:1:1111:10014:17579	1	1	1	1	1	0	0	0	0	0
M02111:194:000000000-LT722:1:1111:10014:20123	1	1	1	1	1	0	0	0	0	0
M02111:194:000000000-LT722:1:1111:10015:19848	1	1	1	1	1	0	0	0	0	0
M02111:194:000000000-LT722:1:1111:10015:4028	1	1	0	0	0	0	0	0	0	0
M02111:194:000000000-LT722:1:1111:10016:25409	1	1	1	1	0	0	1	1	1	0
M02111:194:000000000-LT722:1:1111:10016:26599	1	1	1	1	1	0	0	0	0	0
M02111:194:000000000-LT722:1:1111:10017:15309	1	1	1	0	0	1	0	1	0	0
M02111:194:000000000-LT722:1:1111:10017:24657	1	1	0	0	0	0	0	0	0	0
M02111:194:000000000-LT722:1:1111:10017:27848	1	1	0	0	0	0	0	0	0	0
M02111:194:000000000-LT722:1:1111:10017:3914	1	1	1	1	1	0	0	0	0	0
M02111:194:000000000-LT722:1:1111:10017:4764	1	1	1	1	1	0	0	0	0	0
M02111:194:000000000-LT722:1:1111:10018:15014	1	1	1	0	0	1	0	1	0	0
M02111:194:000000000-LT722:1:1111:10018:21446	1	1	1	1	1	0	0	0	0	0
M02111:194:000000000-LT722:1:1111:10018:8643	1	1	1	1	1	0	0	0	0	0
M02111:194:000000000-LT722:1:1111:10019:13556	1	1	1	1	0	0	1	1	1	0
M02111:194:000000000-LT722:1:1111:10019:26708	1	1	1	1	1	0	0	0	0	0
M02111:194:000000000-LT722:1:1111:10020:11064	1	1	1	1	0	0	1	1	1	0
M02111:194:000000000-LT722:1:1111:10020:14190	1	1	1	1	1	0	0	0	0	0
M02111:194:000000000-LT722:1:1111:10020:17142	1	1	1	0	0	1	0	1	0	0
M02111:194:000000000-LT722:1:1111:10020:20144	1	1	1	1	0	0	1	1	1	0
M02111:194:000000000-LT722:1:1111:10020:23288	1	1	1	0	0	1	0	1	0	0
M02111:194:000000000-LT722:1:1111:10020:6016	1	1	1	1	1	0	0	0	0	0
M02111:194:000000000-LT722:1:1111:10021:14036	1	1	1	1	0	0	1	1	1	0
M02111:194:000000000-LT722:1:1111:10021:14651	1	1	1	1	1	0	0	0	0	0
M02111:194:000000000-LT722:1:1111:10021:2763	1	1	0	0	0	0	0	0	0	0
M02111:194:000000000-LT722:1:1111:10021:8723	1	1	0	0	0	0	0	0	0	0
M02111:194:000000000-LT722:1:1111:10022:12673	1	1	1	0	0	1	0	1	0	0
M02111:194:000000000-LT722:1:1111:10022:16730	1	1	1	1	0	0	1	1	1	0
M02111:194:000000000-LT722:1:1111:10022:21838	1	1	1	1	1	0	0	0	0	0
M02111:194:000000000-LT722:1:1111:10022:4649	1	1	0	0	0	0	0	0	0	0
M02111:194:000000000-LT722:1:1111:10023:8988	1	1	0	0	0	0	0	0	0	0
M02111:194:000000000-LT722:1:1111:10024:26314	1	1	1	1	1	0	0	0	0	0
M02111:194:000000000-LT722:1:1111:10024:6178	1	1	1	0	0	1	0	1	0	0
M02111:194:000000000-LT722:1:1111:10025:10530	1	1	1	1	0	0	0	0	0	0
M02111:194:000000000-LT722:1:1111:10025:14778	1	1	1	1	0	0	1	1	1	0
M02111:194:000000000-LT722:1:1111:10025:23382	1	1	1	1	0	0	1	1	1	0
M02111:194:000000000-LT722:1:1111:10025:25343	1	1	1	1	1	0	0	0	0	0
M02111:194:000000000-LT722:1:1111:10025:25550	1	1	1	1	1	0	0	0	0	0
M02111:194:000000000-LT722:1:1111:10025:4680	1	1	1	0	0	1	0	1	1	0
M02111:194:000000000-LT722:1:1111:10026:15460	1	1	1	1	1	0	0	0	0	0
M02111:194:000000000-LT722:1:1111:10026:17881	1	1	1	1	1	0	0	0	0	0
M02111:194:000000000-LT722:1:1111:10026:27430	1	1	1	1	0	0	1	1	1	0
M02111:194:000000000-LT722:1:1111:10027:11686	1	1	1	1	1	0	0	0	0	0
M02111:194:000000000-LT722:1:1111:10028:13674	1	1	1	1	0	0	1	1	1	0
M02111:194:000000000-LT722:1:1111:10028:9886	1	1	1	1	1	0	0	0	0	0
M02111:194:000000000-LT722:1:1111:10029:11404	1	1	1	1	1	0	0	0	0	0
M02111:194:000000000-LT722:1:1111:10029:13356	1	1	1	1	1	0	0	0	0	0
M02111:194:000000000-LT722:1:1111:10029:22902	1	1	1	1	0	0	1	1	1	0
M02111:194:000000000-LT722:1:1111:10029:27901	1	1	1	1	0	0	1	1	1	0
M02111:194:000000000-LT722:1:1111:10029:4700	1	1	1	1	0	0	1	1	1	0
M02111:194:000000000-LT722:1:1111:10030:10728	1	1	1	1	0	0	1	1	1	0
M02111:194:000000000-LT722:1:1111:10030:22335	1	1	0	0	0	0	0	0	0	0
M02111:194:000000000-LT722:1:1111:10031:10226	1	1	1	1	0	0	0	0	0	0
M02111:194:000000000-LT722:1:1111:10031:10283	1	1	1	1	1	0	0	0	0	0
M02111:194:000000000-LT722:1:1111:10031:14754	1	1	1	1	0	0	1	1	1	0
M02111:194:000000000-LT722:1:1111:10031:17105	1	1	0	0	0	0	0	0	0	0
M02111:194:000000000-LT722:1:1111:10031:7214	1	1	1	1	1	0	0	0	0	0
M02111:194:000000000-LT722:1:1111:10032:20270	1	1	1	1	0	0	1	1	1	0
M02111:194:000000000-LT722:1:1111:10032:26487	1	1	1	1	1	0	0	0	0	0
M02111:194:000000000-LT722:1:1111:10033:15784	1	1	1	1	0	0	1	1	1	0
M02111:194:000000000-LT722:1:1111:10033:25639	1	1	1	1	1	0	0	0	0	0
M02111:194:000000000-LT722:1:1111:10034:10156	1	1	1	1	1	0	0	0	0	0
M02111:194:000000000-LT722:1:1111:10034:16737	1	1	1	1	0	0	1	1	1	0
M02111:194:000000000-LT722:1:1111:10034:18852	1	1	0	0	0	0	0	0	0	0
M02111:194:000000000-LT722:1:1111:10034:20233	1	1	1	1	0	0	1	1	1	0
M02111:194:000000000-LT722:1:1111:10034:23753	1	1	1	1	1	0	0	0	0	0
M02111:194:000000000-LT722:1:1111:10034:4262	1	1	1	1	0	0	1	1	1	0
M02111:194:000000000-LT722:1:1111:10034:4974	1	1	1	1	0	0	1	1	1	0
M02111:194:000000000-LT722:1:1111:10034:6351	1	1	1	1	0	0	0	0	0	0
M02111:194:000000000-LT722:1:1111:10035:14117	1	1	1	1	1	0	0	0	0	0
M02111:194:000000000-LT722:1:1111:10035:14226	1	1	1	1	0	0	1	1	1	0
M02111:194:000000000-LT722:1:1111:10035:18682	1	1	1	1	1	0	0	0	0	0
M02111:194:000000000-LT722:1:1111:10035:24789	1	1	1	1	0	0	1	1	1	0
M02111:194:000000000-LT722:1:1111:10035:4870	1	1	1	1	1	0	0	0	0	0
M02111:194:000000000-LT722:1:1111:10035:6307	1	1	1	1	0	0	1	1	1	0
M02111:194:000000000-LT722:1:1111:10036:16254	1	1	0	0	0	0	0	0	0	0
M02111:194:000000000-LT722:1:1111:10036:16801	1	1	1	1	1	0	0	0	0	0
M02111:194:000000000-LT722:1:1111:10036:22100	1	1	1	1	0	0	1	1	1	0
M02111:194:000000000-LT722:1:1111:10037:11299	1	1	1	1	1	0	0	0	0	0
M02111:194:000000000-LT722:1:1111:10037:13684	1	1	0	0	0	0	0	0	0	0
M02111:194:000000000-LT722:1:1111:10037:16290	1	1	1	1	1	0	0	0	0	0
M02111:194:000000000-LT722:1:1111:10037:24888	1	1	1	1	1	0	0	0	0	0
M02111:194:000000000-LT722:1:1111:10037:4244	1	1	1	1	0	0	1	1	1	0
M02111:194:000000000-LT722:1:1111:10038:15880	1	1	1	1	0	0	1	1	1	0
M02111:194:000000000-LT722:1:1111:10038:19950	1	1	1	1	1	0	0	0	0	0
M02111:194:000000000-LT722:1:1111:10038:27393	1	1	1	0	0	1	0	1	0	0
M02111:194:000000000-LT722:1:1111:10038:2813	1	1	1	1	0	0	1	1	1	0
M02111:194:000000000-LT722:1:1111:10039:10641	1	1	1	1	1	0	0	0	0	0
M02111:194:000000000-LT722:1:1111:10039:14333	1	1	1	1	1	0	0	0	0	0
M02111:194:000000000-LT722:1:1111:10039:26574	1	1	1	1	0	0	1	1	1	0
M02111:194:000000000-LT722:1:1111:10040:16163	1	1	1	1	0	0	1	1	1	0
M02111:194:000000000-LT722:1:1111:10041:25988	1	1	1	1	1	0	0	0	0	0
M02111:194:000000000-LT722:1:1111:10042:22819	1	1	1	1	1	0	0	0	0	0
M02111:194:000000000-LT722:1:1111:10042:24221	1	1	1	1	1	0	0	0	0	0
M02111:194:000000000-LT722:1:1111:10042:26828	1	1	1	1	0	0	1	1	1	0
M02111:194:000000000-LT722:1:1111:10042:9098	1	1	1	1	0	0	0	0	0	0
M02111:194:000000000-LT722:1:1111:10043:17121	1	1	1	1	0	0	1	1	1	0
M02111:194:000000000-LT722:1:1111:10043:8199	1	1	1	1	1	0	0	0	0	0
M02111:194:000000000-LT722:1:1111:10043:8698	1	1	1	1	1	0	0	0	0	0
M02111:194:000000000-LT722:1:1111:10044:13590	1	1	1	1	0	0	1	1	1	0
M02111:194:000000000-LT722:1:1111:10044:16831	1	1	1	1	1	0	0	0	0	0
M02111:194:000000000-LT722:1:1111:10044:21965	1	1	1	1	1	0	0	0	0	0
M02111:194:000000000-LT722:1:1111:10044:5742	1	1	1	1	1	0	0	0	0	0
M02111:194:000000000-LT722:1:1111:10044:6043	1	1	1	1	1	0	0	0	0	0
M02111:194:000000000-LT722:1:1111:10045:12631	1	1	1	1	1	0	0	0	0	0
M02111:194:000000000-LT722:1:1111:10045:16427	1	1	1	1	0	0	1	1	1	0
M02111:194:000000000-LT722:1:1111:10045:21323	1	1	1	1	0	0	1	1	1	0
M02111:194:000000000-LT722:1:1111:10045:22145	1	1	1	1	1	0	0	0	0	0
M02111:194:000000000-LT722:1:1111:10046:14764	1	1	1	1	0	0	1	1	1	0
M02111:194:000000000-LT722:1:1111:10046:27156	1	1	1	1	1	0	0	0	0	0
M02111:194:000000000-LT722:1:1111:10046:3642	1	1	1	1	0	0	1	1	1	0
M02111:194:000000000-LT722:1:1111:10046:6250	1	1	1	1	1	0	0	0	0	0
M02111:194:000000000-LT722:1:1111:10047:10413	1	1	0	0	0	0	0	0	0	0
M02111:194:000000000-LT722:1:1111:10047:12752	1	1	1	1	1	0	0	0	0	0
M02111:194:000000000-LT722:1:1111:10047:7813	1	1	1	1	0	0	1	1	1	0
M02111:194:000000000-LT722:1:1111:10047:9300	1	1	1	1	1	0	0	0	0	0
M02111:194:000000000-LT722:1:1111:10048:11630	1	1	1	1	0	0	1	1	1	0
M02111:194:000000000-LT722:1:1111:10048:12365	1	1	0	0	0	0	0	0	0	0
M02111:194:000000000-LT722:1:1111:10048:14475	1	1	1	1	1	0	0	0	0	0
M02111:194:000000000-LT722:1:1111:10048:20424	1	1	1	1	1	0	0	0	0	0
M02111:194:000000000-LT722:1:1111:10048:26067	1	1	1	1	0	0	1	1	1	0
M02111:194:000000000-LT722:1:1111:10049:13183	1	1	1	1	0	0	1	1	1	0
M02111:194:000000000-LT722:1:1111:10049:21561	1	1	1	1	1	0	0	0	0	0
M02111:194:000000000-LT722:1:1111:10049:23066	1	1	1	1	0	0	1	1	1	0
M02111:194:000000000-LT722:1:1111:10049:26738	1	1	1	1	1	0	0	0	0	0
M02111:194:000000000-LT722:1:1111:10050:22388	1	1	1	1	1	0	0	0	0	0
M02111:194:000000000-LT722:1:1111:10050:25821	1	1	1	0	0	1	0	1	0	0
M02111:194:000000000-LT722:1:1111:10051:13571	1	1	0	0	0	0	0	0	0	0
M02111:194:000000000-LT722:1:1111:10051:17760	1	1	1	1	0	0	1	1	1	0
M02111:194:000000000-LT722:1:1111:10051:18385	1	1	1	1	1	0	0	0	0	0
M02111:194:000000000-LT722:1:1111:10051:19138	1	1	1	1	0	0	1	1	1	0
M02111:194:000000000-LT722:1:1111:10051:20443	1	1	1	1	0	0	1	1	1	0
M02111:194:000000000-LT722:1:1111:10051:3691	1	1	1	1	1	0	0	0	0	0
M02111:194:000000000-LT722:1:1111:10051:7071	1	1	1	1	1	0	0	0	0	0
M02111:194:000000000-LT722:1:1111:10052:13438	1	1	1	1	1	0	0	0	0	0
M02111:194:000000000-LT722:1:1111:10052:16372	1	1	1	1	1	0	0	0	0	0
M02111:194:000000000-LT722:1:1111:10052:3802	1	1	1	1	0	0	1	1	1	0
M02111:194:000000000-LT722:1:1111:10052:4122	1	1	1	1	1	0	0	0	0	0
M02111:194:000000000-LT722:1:1111:10053:16775	1	1	1	1	0	0	1	1	1	0
M02111:194:000000000-LT722:1:1111:10053:19832	1	0	0	0	0	0	0	0	0	0
M02111:194:000000000-LT722:1:1111:10053:4741	1	1	1	1	1	0	0	0	0	0
M02111:194:000000000-LT722:1:1111:10053:6940	1	1	1	1	1	0	0	0	0	0
M02111:194:000000000-LT722:1:1111:10054:13365	1	1	1	1	0	0	1	1	1	0
M02111:194:000000000-LT722:1:1111:10054:25741	1	1	1	1	1	0	0	0	0	0
M02111:194:000000000-LT722:1:1111:10054:5071	1	1	1	1	1	0	0	0	0	0
M02111:194:000000000-LT722:1:1111:10055:14148	1	1	1	1	1	0	0	0	0	0
M02111:194:000000000-LT722:1:1111:10055:16172	1	1	1	1	0	0	1	1	1	0
M02111:194:000000000-LT722:1:1111:10055:16484	1	1	1	0	0	1	0	1	0	0
M02111:194:000000000-LT722:1:1111:10055:20929	1	1	1	1	0	0	1	1	1	0
M02111:194:000000000-LT722:1:1111:10055:21760	1	1	1	1	0	0	1	1	1	0
M02111:194:000000000-LT722:1:1111:10055:26985	1	1	1	1	1	0	0	0	0	0
M02111:194:000000000-LT722:1:1111:10055:27781	1	1	1	1	0	0	1	1	1	0
M02111:194:000000000-LT722:1:1111:10055:4234	1	1	1	1	1	0	0	0	0	0
M02111:194:000000000-LT722:1:1111:10056:25618	1	1	1	1	0	0	1	1	1	0
M02111:194:000000000-LT722:1:1111:10057:13426	1	1	1	1	1	0	0	0	0	0
M02111:194:000000000-LT722:1:1111:10057:15938	1	1	1	0	0	1	0	1	0	0
M02111:194:000000000-LT722:1:1111:10057:8321	1	1	1	1	1	0	0	0	0	0
M02111:194:000000000-LT722:1:1111:10058:18059	1	1	1	1	0	0	1	1	1	0
M02111:194:000000000-LT722:1:1111:10058:4460	1	1	1	1	1	0	0	0	0	0
M02111:194:000000000-LT722:1:1111:10058:9829	1	1	1	1	1	0	0	0	0	0
M02111:194:000000000-LT722:1:1111:10059:10455	1	1	1	1	0	0	0	0	0	0
M02111:194:000000000-LT722:1:1111:10059:17599	1	1	1	1	1	0	0	0	0	0
M02111:194:000000000-LT722:1:1111:10059:22157	1	1	1	1	0	0	1	1	1	0
M02111:194:000000000-LT722:1:1111:10059:8572	1	1	1	1	1	0	0	0	0	0
M02111:194:000000000-LT722:1:1111:10060:9093	1	1	1	1	1	0	0	0	0	0
M02111:194:000000000-LT722:1:1111:10061:18835	1	1	1	1	0	0	1	1	1	0
M02111:194:000000000-LT722:1:1111:10061:5705	1	1	1	1	1	0	0	0	0	0
M02111:194:000000000-LT722:1:1111:10062:14361	1	1	1	1	0	0	0	0	0	0
M02111:194:000000000-LT722:1:1111:10062:15683	1	1	1	1	0	0	1	1	1	0
M02111:194:000000000-LT722:1:1111:10062:7838	1	1	1	1	0	0	1	1	1	0
M02111:194:000000000-LT722:1:1111:10063:16938	1	1	1	1	0	0	1	1	1	0
M02111:194:000000000-LT722:1:1111:10063:17116	1	1	1	1	0	0	1	1	1	0
M02111:194:000000000-LT722:1:1111:10063:21983	1	1	1	1	0	0	1	1	1	0
M02111:194:000000000-LT722:1:1111:10063:24713	1	1	1	1	1	0	0	0	0	0
M02111:194:000000000-LT722:1:1111:10063:7294	1	1	1	1	1	0	0	0	0	0
M02111:194:000000000-LT722:1:1111:10064:15864	1	1	1	1	0	0	1	1	1	0
M02111:194:000000000-LT722:1:1111:10064:21018	1	1	1	1	1	0	0	0	0	0
M02111:194:000000000-LT722:1:1111:10064:26468	1	1	1	1	0	0	0	0	0	0
M02111:194:000000000-LT722:1:1111:10065:10989	1	1	0	0	0	0	0	0	0	0
M02111:194:000000000-LT722:1:1111:10065:13937	1	1	1	1	1	0	0	0	0	0
M02111:194:000000000-LT722:1:1111:10065:14239	1	1	1	1	0	0	1	1	1	0
M02111:194:000000000-LT722:1:1111:10065:16016	1	1	1	1	0	0	1	1	1	0
M02111:194:000000000-LT722:1:1111:10065:19111	1	1	1	1	0	0	1	1	1	0
M02111:194:000000000-LT722:1:1111:10065:27455	1	1	0	0	0	0	0	0	0	0
M02111:194:000000000-LT722:1:1111:10066:19489	1	1	1	1	1	0	0	0	0	0
M02111:194:000000000-LT722:1:1111:10066:26998	1	1	1	1	1	0	0	0	0	0
M02111:194:000000000-LT722:1:1111:10066:2991	1	1	1	1	1	0	0	0	0	0
M02111:194:000000000-LT722:1:1111:10066:8281	1	1	1	1	0	0	1	1	1	0
M02111:194:000000000-LT722:1:1111:10067:10305	1	1	1	1	1	0	0	0	0	0
M02111:194:000000000-LT722:1:1111:10067:12963	1	1	1	1	0	0	1	1	1	0
M02111:194:000000000-LT722:1:1111:10067:18700	1	1	1	1	1	0	0	0	0	0
M02111:194:000000000-LT722:1:1111:10067:27750	1	1	1	1	1	0	0	0	0	0
M02111:194:000000000-LT722:1:1111:10067:6700	1	1	1	1	1	0	0	0	0	0
M02111:194:000000000-LT722:1:1111:10067:8639	1	1	1	1	1	0	0	0	0	0
M02111:194:000000000-LT722:1:1111:10067:9656	1	1	1	1	1	0	0	0	0	0
M02111:194:000000000-LT722:1:1111:10068:12913	1	1	1	1	1	0	0	0	0	0
M02111:194:000000000-LT722:1:1111:10068:21790	1	1	0	0	0	0	0	0	0	0
M02111:194:000000000-LT722:1:1111:10068:9198	1	1	1	0	0	1	0	1	0	0
M02111:194:000000000-LT722:1:1111:10069:13394	1	1	1	1	0	0	1	1	1	0
M02111:194:000000000-LT722:1:1111:10069:13522	1	1	1	1	1	0	0	0	0	0
M02111:194:000000000-LT722:1:1111:10069:4041	1	1	1	1	0	0	1	1	1	0
M02111:194:000000000-LT722:1:1111:10069:7519	1	1	1	1	1	0	0	0	0	0
M02111:194:000000000-LT722:1:1111:10070:16790	1	1	1	1	1	0	0	0	0	0
M02111:194:000000000-LT722:1:1111:10070:20332	1	1	0	0	0	0	0	0	0	0
M02111:194:000000000-LT722:1:1111:10070:20385	1	1	1	0	0	1	0	1	0	0
M02111:194:000000000-LT722:1:1111:10070:25191	1	1	1	1	0	0	1	1	1	0
M02111:194:000000000-LT722:1:1111:10070:4922	1	1	1	1	0	0	1	1	1	0
M02111:194:000000000-LT722:1:1111:10070:6768	1	1	1	1	1	0	0	0	0	0
M02111:194:000000000-LT722:1:1111:10071:14223	1	1	1	1	0	0	1	1	1	0
M02111:194:000000000-LT722:1:1111:10071:14738	1	1	1	1	1	0	0	0	0	0
M02111:194:000000000-LT722:1:1111:10071:19167	1	1	1	1	1	0	0	0	0	0
M02111:194:000000000-LT722:1:1111:10071:24955	1	1	1	1	1	0	0	0	0	0
M02111:194:000000000-LT722:1:1111:10071:4197	1	1	1	1	1	0	0	0	0	0
M02111:194:000000000-LT722:1:1111:10071:4387	1	0	0	0	0	0	0	0	0	0
M02111:194:000000000-LT722:1:1111:10072:16593	1	1	1	1	0	0	0	0	0	0
M02111:194:000000000-LT722:1:1111:10072:20549	1	1	1	1	1	0	0	0	0	0
M02111:194:000000000-LT722:1:1111:10072:23940	1	1	1	1	0	0	0	0	0	0
M02111:194:000000000-LT722:1:1111:10073:13507	1	1	1	1	1	0	0	0	0	0
M02111:194:000000000-LT722:1:1111:10073:15101	1	1	1	1	1	0	0	0	0	0
M02111:194:000000000-LT722:1:1111:10073:20827	1	1	1	1	1	0	0	0	0	0
M02111:194:000000000-LT722:1:1111:10073:8734	1	1	0	0	0	0	0	0	0	0
M02111:194:000000000-LT722:1:1111:10074:15381	1	1	1	1	1	0	0	0	0	0
M02111:194:000000000-LT722:1:1111:10074:5203	1	1	1	1	0	0	1	1	1	0
M02111:194:000000000-LT722:1:1111:10075:12668	1	1	1	1	0	0	1	1	1	0
M02111:194:000000000-LT722:1:1111:10075:13358	1	1	1	1	1	0	0	0	0	0
M02111:194:000000000-LT722:1:1111:10075:14375	1	1	1	1	1	0	0	0	0	0
M02111:194:000000000-LT722:1:1111:10075:5799	1	1	1	1	0	0	1	1	1	0
M02111:194:000000000-LT722:1:1111:10076:11378	1	1	1	1	1	0	0	0	0	0
M02111:194:000000000-LT722:1:1111:10076:16530	1	1	1	1	0	0	1	1	1	0
M02111:194:000000000-LT722:1:1111:10076:22561	1	1	1	1	0	0	1	1	1	0
M02111:194:000000000-LT722:1:1111:10076:23634	1	1	1	1	0	0	1	1	1	0
M02111:194:000000000-LT722:1:1111:10076:26905	1	1	1	1	1	0	0	0	0	0
M02111:194:000000000-LT722:1:1111:10076:27211	1	1	1	0	0	1	0	1	0	0
M02111:194:000000000-LT722:1:1111:10076:3703	1	1	1	1	1	0	0	0	0	0
M02111:194:000000000-LT722:1:1111:10076:3742	1	1	1	1	0	0	1	1	1	0
M02111:194:000000000-LT722:1:1111:10077:12627	1	1	1	1	0	0	1	1	1	0
M02111:194:000000000-LT722:1:1111:10077:4777	1	1	1	1	1	0	0	0	0	0
M02111:194:000000000-LT722:1:1111:10078:21204	1	1	1	1	0	0	1	1	1	0
M02111:194:000000000-LT722:1:1111:10078:22069	1	1	1	1	1	0	0	0	0	0
M02111:194:000000000-LT722:1:1111:10078:3020	1	1	1	1	1	0	0	0	0	0
M02111:194:000000000-LT722:1:1111:10078:7675	1	1	1	1	1	0	0	0	0	0
M02111:194:000000000-LT722:1:1111:10079:13969	1	1	1	1	0	0	1	1	1	0
M02111:194:000000000-LT722:1:1111:10079:15011	1	1	1	1	0	0	1	1	1	0
M02111:194:000000000-LT722:1:1111:10079:17670	1	1	0	0	0	0	0	0	0	0
M02111:194:000000000-LT722:1:1111:10080:15739	1	1	1	1	1	0	0	0	0	0
M02111:194:000000000-LT722:1:1111:10080:22179	1	1	1	1	1	0	0	0	0	0
M02111:194:000000000-LT722:1:1111:10080:23134	1	1	1	1	1	0	0	0	0	0
M02111:194:000000000-LT722:1:1111:10080:8946	1	1	1	1	1	0	0	0	0	0
M02111:194:000000000-LT722:1:1111:10080:9078	1	1	0	0	0	0	0	0	0	0
M02111:194:000000000-LT722:1:1111:10081:13925	1	1	1	1	1	0	0	0	0	0
M02111:194:000000000-LT722:1:1111:10081:20810	1	1	1	1	1	0	0	0	0	0
M02111:194:000000000-LT722:1:1111:10081:26768	1	1	1	0	0	1	0	1	0	0
M02111:194:000000000-LT722:1:1111:10081:27368	1	1	1	1	1	0	0	0	0	0
M02111:194:000000000-LT722:1:1111:10081:6597	1	1	1	1	1	0	0	0	0	0
M02111:194:000000000-LT722:1:1111:10082:21821	1	1	1	1	1	0	0	0	0	0
M02111:194:000000000-LT722:1:1111:10082:25364	1	1	1	1	1	0	0	0	0	0
M02111:194:000000000-LT722:1:1111:10083:18862	1	1	1	1	0	0	1	1	1	0
M02111:194:000000000-LT722:1:1111:10083:20321	1	1	1	1	0	0	1	1	1	0
M02111:194:000000000-LT722:1:1111:10083:24877	1	1	0	0	0	0	0	0	0	0
M02111:194:000000000-LT722:1:1111:10083:27764	1	1	1	1	1	0	0	0	0	0
M02111:194:000000000-LT722:1:1111:10084:14164	1	1	1	1	0	0	0	0	0	0
M02111:194:000000000-LT722:1:1111:10085:7950	1	1	1	0	0	1	0	1	0	0
M02111:194:000000000-LT722:1:1111:10086:23198	1	1	1	1	1	0	0	0	0	0
M02111:194:000000000-LT722:1:1111:10087:19539	1	1	1	0	0	1	0	1	0	0
M02111:194:000000000-LT722:1:1111:10087:6539	1	1	1	1	0	0	1	1	1	0
M02111:194:000000000-LT722:1:1111:10088:7288	1	1	1	1	1	0	0	0	0	0
M02111:194:000000000-LT722:1:1111:10089:11484	1	1	1	1	0	0	1	1	1	0
M02111:194:000000000-LT722:1:1111:10089:11503	1	1	1	1	1	0	0	0	0	0
M02111:194:000000000-LT722:1:1111:10089:23936	1	1	1	1	1	0	0	0	0	0
M02111:194:000000000-LT722:1:1111:10089:4255	1	1	1	1	0	0	0	0	0	0
M02111:194:000000000-LT722:1:1111:10090:20136	1	1	1	1	1	0	0	0	0	0
M02111:194:000000000-LT722:1:1111:10090:20339	1	1	1	1	1	0	0	0	0	0
M02111:194:000000000-LT722:1:1111:10090:21609	1	1	1	1	1	0	0	0	0	0
M02111:194:000000000-LT722:1:1111:10090:27419	1	1	0	0	0	0	0	0	0	0
M02111:194:000000000-LT722:1:1111:10091:11768	1	1	1	1	1	0	0	0	0	0
M02111:194:000000000-LT722:1:1111:10091:16906	1	1	1	1	1	0	0	0	0	0
M02111:194:000000000-LT722:1:1111:10091:18006	1	1	1	1	1	0	0	0	0	0
M02111:194:000000000-LT722:1:1111:10091:26056	1	1	1	1	0	0	1	1	1	0
M02111:194:000000000-LT722:1:1111:10091:3760	1	1	1	1	1	0	0	0	0	0
M02111:194:000000000-LT722:1:1111:10091:9476	1	1	1	1	1	0	0	0	0	0
M02111:194:000000000-LT722:1:1111:10092:12285	1	1	1	1	1	0	0	0	0	0
M02111:194:000000000-LT722:1:1111:10092:19426	1	1	1	1	1	0	0	0	0	0
M02111:194:000000000-LT722:1:1111:10092:22720	1	1	1	1	1	0	0	0	0	0
M02111:194:000000000-LT722:1:1111:10092:8166	1	1	1	1	1	0	0	0	0	0
M02111:194:000000000-LT722:1:1111:10092:9009	1	1	1	1	1	0	0	0	0	0
M02111:194:000000000-LT722:1:1111:10093:12596	1	1	1	1	0	0	1	1	1	0
M02111:194:000000000-LT722:1:1111:10093:22121	1	1	1	1	1	0	0	0	0	0
M02111:194:000000000-LT722:1:1111:10093:3237	1	1	1	1	1	0	0	0	0	0
M02111:194:000000000-LT722:1:1111:10094:24488	1	1	1	0	0	1	0	1	0	0
M02111:194:000000000-LT722:1:1111:10094:7717	1	1	1	1	0	0	1	1	1	0
M02111:194:000000000-LT722:1:1111:10095:15960	1	1	1	1	0	0	1	1	1	0
M02111:194:000000000-LT722:1:1111:10095:24239	1	1	0	0	0	0	0	0	0	0
M02111:194:000000000-LT722:1:1111:10095:9582	1	1	1	1	1	0	0	0	0	0
M02111:194:000000000-LT722:1:1111:10096:10611	1	1	1	1	0	0	1	1	1	0
M02111:194:000000000-LT722:1:1111:10096:19935	1	1	1	1	0	0	1	1	1	0
M02111:194:000000000-LT722:1:1111:10096:7579	1	1	1	0	0	1	0	1	0	0
M02111:194:000000000-LT722:1:1111:10097:10931	1	1	1	1	0	0	1	1	1	0
M02111:194:000000000-LT722:1:1111:10097:2732	1	1	1	1	1	0	0	0	0	0
M02111:194:000000000-LT722:1:1111:10097:9312	1	1	1	1	1	0	0	0	0	0
M02111:194:000000000-LT722:1:1111:10098:18709	1	1	1	1	1	0	0	0	0	0
M02111:194:000000000-LT722:1:1111:10098:21928	1	1	1	1	1	0	0	0	0	0
M02111:194:000000000-LT722:1:1111:10098:26165	1	1	1	1	1	0	0	0	0	0
M02111:194:000000000-LT722:1:1111:10099:13834	1	1	1	1	1	0	0	0	0	0
M02111:194:000000000-LT722:1:1111:10099:27350	1	1	0	0	0	0	0	0	0	0
M02111:194:000000000-LT722:1:1111:10099:5354	1	1	1	1	1	0	0	0	0	0
M02111:194:000000000-LT722:1:1111:10100:10839	1	1	1	0	0	1	0	1	0	0
M02111:194:000000000-LT722:1:1111:10100:17118	1	1	1	1	1	0	0	0	0	0
M02111:194:000000000-LT722:1:1111:10100:5578	1	1	1	1	1	0	0	0	0	0
M02111:194:000000000-LT722:1:1111:10100:6286	1	1	1	1	0	0	1	1	1	0
M02111:194:000000000-LT722:1:1111:10101:11440	1	1	1	1	1	0	0	0	0	0
M02111:194:000000000-LT722:1:1111:10101:22037	1	1	1	1	0	0	1	1	1	0
M02111:194:000000000-LT722:1:1111:10101:25078	1	1	1	1	1	0	0	0	0	0
M02111:194:000000000-LT722:1:1111:10101:25580	1	1	1	1	0	0	1	1	1	0
M02111:194:000000000-LT722:1:1111:10101:8293	1	1	0	0	0	0	0	0	0	0
M02111:194:000000000-LT722:1:1111:10102:12473	1	1	1	1	1	0	0	0	0	0
M02111:194:000000000-LT722:1:1111:10102:17725	1	1	1	0	0	1	0	1	0	0
M02111:194:000000000-LT722:1:1111:10102:18647	1	1	1	1	1	0	0	0	0	0
M02111:194:000000000-LT722:1:1111:10102:24632	1	1	1	1	0	0	1	1	1	0
M02111:194:000000000-LT722:1:1111:10104:10072	1	1	1	1	1	0	0	0	0	0
M02111:194:000000000-LT722:1:1111:10104:11692	1	1	1	1	1	0	0	0	0	0
M02111:194:000000000-LT722:1:1111:10104:12163	1	1	1	0	0	1	0	1	0	0
M02111:194:000000000-LT722:1:1111:10104:16978	1	1	1	1	1	0	0	0	0	0
M02111:194:000000000-LT722:1:1111:10104:17175	1	1	1	1	1	0	0	0	0	0
M02111:194:000000000-LT722:1:1111:10104:18073	1	1	1	1	0	0	1	1	1	0
M02111:194:000000000-LT722:1:1111:10104:6134	1	1	1	1	0	0	1	1	1	0
M02111:194:000000000-LT722:1:1111:10104:8895	1	1	1	1	1	0	0	0	0	0
M02111:194:000000000-LT722:1:1111:10104:9244	1	1	1	1	1	0	0	0	0	0
M02111:194:000000000-LT722:1:1111:10105:11283	1	1	1	1	0	0	1	1	1	0
M02111:194:000000000-LT722:1:1111:10105:13919	1	1	1	1	1	0	0	0	0	0
M02111:194:000000000-LT722:1:1111:10105:14162	1	1	1	1	0	0	1	1	1	0
M02111:194:000000000-LT722:1:1111:10105:25400	1	1	1	1	0	0	1	1	1	0
M02111:194:000000000-LT722:1:1111:10106:26147	1	1	1	0	0	1	0	1	0	0
M02111:194:000000000-LT722:1:1111:10106:26236	1	1	0	0	0	0	0	0	0	0
M02111:194:000000000-LT722:1:1111:10107:17229	1	1	1	1	0	0	1	1	1	0
M02111:194:000000000-LT722:1:1111:10108:21057	1	1	1	1	1	0	0	0	0	0
M02111:194:000000000-LT722:1:1111:10108:25529	1	1	1	1	0	0	1	1	1	0
M02111:194:000000000-LT722:1:1111:10108:27338	1	1	1	1	0	0	1	1	1	0
M02111:194:000000000-LT722:1:1111:10109:15314	1	1	1	1	0	0	1	1	1	0
M02111:194:000000000-LT722:1:1111:10109:8732	1	1	1	1	1	0	0	0	0	0
M02111:194:000000000-LT722:1:1111:10110:11807	1	1	1	1	1	0	0	0	0	0
M02111:194:000000000-LT722:1:1111:10110:15418	1	1	1	1	0	0	1	1	1	0
M02111:194:000000000-LT722:1:1111:10110:23047	1	1	1	0	0	1	0	1	0	0
M02111:194:000000000-LT722:1:1111:10110:6845	1	1	1	1	1	0	0	0	0	0
M02111:194:000000000-LT722:1:1111:10111:10643	1	1	1	1	0	0	0	0	0	0
M02111:194:000000000-LT722:1:1111:10111:13808	1	1	1	1	1	0	0	0	0	0
M02111:194:000000000-LT722:1:1111:10111:19624	1	1	1	0	0	1	0	1	0	0
M02111:194:000000000-LT722:1:1111:10111:23584	1	1	1	1	1	0	0	0	0	0
M02111:194:000000000-LT722:1:1111:10111:6221	1	1	1	1	0	0	1	1	1	0
M02111:194:000000000-LT722:1:1111:10112:15013	1	1	1	1	0	0	0	0	0	0
M02111:194:000000000-LT722:1:1111:10112:15251	1	1	1	1	1	0	0	0	0	0
M02111:194:000000000-LT722:1:1111:10112:16033	1	1	1	0	0	1	0	1	0	0
M02111:194:000000000-LT722:1:1111:10112:22850	1	1	1	1	1	0	0	0	0	0
M02111:194:000000000-LT722:1:1111:10112:23356	1	1	1	1	0	0	1	1	1	0
M02111:194:000000000-LT722:1:1111:10112:25483	1	1	1	1	0	0	1	1	1	0
M02111:194:000000000-LT722:1:1111:10112:4147	1	0	0	0	0	0	0	0	0	0
M02111:194:000000000-LT722:1:1111:10112:6788	1	1	1	1	1	0	0	0	0	0
M02111:194:000000000-LT722:1:1111:10113:11682	1	1	1	0	0	1	0	1	0	0
M02111:194:000000000-LT722:1:1111:10113:14876	1	1	1	1	0	0	1	1	1	0
M02111:194:000000000-LT722:1:1111:10113:23441	1	1	1	0	0	1	0	1	0	0
M02111:194:000000000-LT722:1:1111:10113:23535	1	1	1	1	1	0	0	0	0	0
M02111:194:000000000-LT722:1:1111:10113:27598	1	1	1	1	1	0	0	0	0	0
M02111:194:000000000-LT722:1:1111:10113:27657	1	1	1	1	1	0	0	0	0	0
M02111:194:000000000-LT722:1:1111:10113:27720	1	1	1	1	1	0	0	0	0	0
M02111:194:000000000-LT722:1:1111:10114:15144	1	1	1	1	1	0	0	0	0	0
M02111:194:000000000-LT722:1:1111:10114:25062	1	1	1	1	0	0	1	1	1	0
M02111:194:000000000-LT722:1:1111:10114:25787	1	1	1	1	1	0	0	0	0	0
M02111:194:000000000-LT722:1:1111:10114:5040	1	1	1	1	0	0	1	1	1	0
M02111:194:000000000-LT722:1:1111:10115:13726	1	1	0	0	0	0	0	0	0	0
M02111:194:000000000-LT722:1:1111:10115:15480	1	1	1	1	0	0	1	1	1	0
M02111:194:000000000-LT722:1:1111:10115:22809	1	1	1	1	1	0	0	0	0	0
M02111:194:000000000-LT722:1:1111:10115:22882	1	1	1	1	1	0	0	0	0	0
M02111:194:000000000-LT722:1:1111:10115:27968	1	1	1	1	1	0	0	0	0	0
M02111:194:000000000-LT722:1:1111:10115:8956	1	1	0	0	0	0	0	0	0	0
M02111:194:000000000-LT722:1:1111:10116:15226	1	1	0	0	0	0	0	0	0	0
M02111:194:000000000-LT722:1:1111:10116:17983	1	1	1	1	1	0	0	0	0	0
M02111:194:000000000-LT722:1:1111:10116:22215	1	1	1	1	0	0	1	1	1	0
M02111:194:000000000-LT722:1:1111:10116:25636	1	1	1	1	1	0	0	0	0	0
M02111:194:000000000-LT722:1:1111:10116:26335	1	1	1	1	1	0	0	0	0	0
M02111:194:000000000-LT722:1:1111:10116:4316	1	1	1	0	0	1	0	1	0	0
M02111:194:000000000-LT722:1:1111:10117:11301	1	1	1	1	0	0	1	1	1	0
M02111:194:000000000-LT722:1:1111:10117:15712	1	1	1	1	0	0	1	1	1	0
M02111:194:000000000-LT722:1:1111:10117:15876	1	1	1	1	0	0	1	1	1	0
M02111:194:000000000-LT722:1:1111:10117:21145	1	1	1	1	1	0	0	0	0	0
M02111:194:000000000-LT722:1:1111:10117:26511	1	1	1	1	1	0	0	0	0	0
M02111:194:000000000-LT722:1:1111:10118:24645	1	1	1	1	0	0	1	1	1	0
M02111:194:000000000-LT722:1:1111:10118:9291	1	1	1	1	0	0	0	0	0	0
M02111:194:000000000-LT722:1:1111:10120:15201	1	1	1	1	0	0	1	1	1	0
M02111:194:000000000-LT722:1:1111:10120:16172	1	1	1	1	1	0	0	0	0	0
M02111:194:000000000-LT722:1:1111:10120:20681	1	1	1	1	1	0	0	0	0	0
M02111:194:000000000-LT722:1:1111:10121:11416	1	1	1	1	1	0	0	0	0	0
M02111:194:000000000-LT722:1:1111:10121:15512	1	1	1	1	1	0	0	0	0	0
M02111:194:000000000-LT722:1:1111:10121:16504	1	1	1	1	1	0	0	0	0	0
M02111:194:000000000-LT722:1:1111:10121:18249	1	1	1	1	1	0	0	0	0	0
M02111:194:000000000-LT722:1:1111:10121:2719	1	1	1	1	0	0	1	1	1	0
M02111:194:000000000-LT722:1:1111:10121:5432	1	1	1	1	1	0	0	0	0	0
M02111:194:000000000-LT722:1:1111:10121:8115	1	1	1	1	1	0	0	0	0	0
M02111:194:000000000-LT722:1:1111:10123:12814	1	1	1	1	0	0	1	1	1	0
M02111:194:000000000-LT722:1:1111:10123:21466	1	1	1	1	0	0	1	1	1	0
M02111:194:000000000-LT722:1:1111:10123:26409	1	1	1	1	1	0	0	0	0	0
M02111:194:000000000-LT722:1:1111:10123:27674	1	1	1	1	0	0	1	1	1	0
M02111:194:000000000-LT722:1:1111:10123:5660	1	1	1	1	0	0	1	1	1	0
M02111:194:000000000-LT722:1:1111:10123:7416	1	1	1	1	1	0	0	0	0	0
M02111:194:000000000-LT722:1:1111:10124:12229	1	1	1	1	1	0	0	0	0	0
M02111:194:000000000-LT722:1:1111:10124:13197	1	1	1	1	0	0	1	1	1	0
M02111:194:000000000-LT722:1:1111:10124:16943	1	1	1	1	0	0	1	1	1	0
M02111:194:000000000-LT722:1:1111:10124:5087	1	1	1	1	0	0	1	1	1	0
M02111:194:000000000-LT722:1:1111:10124:5966	1	1	1	1	0	0	1	1	1	0
M02111:194:000000000-LT722:1:1111:10125:14453	1	1	0	0	0	0	0	0	0	0
M02111:194:000000000-LT722:1:1111:10125:25294	1	1	1	1	0	0	1	1	1	0
M02111:194:000000000-LT722:1:1111:10125:27525	1	1	1	1	0	0	1	1	1	0
M02111:194:000000000-LT722:1:1111:10125:6974	1	1	1	1	0	0	1	1	1	0
M02111:194:000000000-LT722:1:1111:10126:16296	1	1	1	1	1	0	0	0	0	0
M02111:194:000000000-LT722:1:1111:10126:16778	1	1	1	0	0	1	0	1	0	0
M02111:194:000000000-LT722:1:1111:10126:25576	1	1	1	1	0	0	1	1	1	0
M02111:194:000000000-LT722:1:1111:10126:3884	1	1	1	0	0	1	0	1	0	0
M02111:194:000000000-LT722:1:1111:10127:16740	1	1	1	1	0	0	1	1	1	0
M02111:194:000000000-LT722:1:1111:10127:18981	1	1	1	1	1	0	0	0	0	0
M02111:194:000000000-LT722:1:1111:10127:22631	1	1	0	0	0	0	0	0	0	0
M02111:194:000000000-LT722:1:1111:10127:7754	1	1	1	1	1	0	0	0	0	0
M02111:194:000000000-LT722:1:1111:10128:11191	1	1	1	1	1	0	0	0	0	0
M02111:194:000000000-LT722:1:1111:10128:12656	1	1	1	1	1	0	0	0	0	0
M02111:194:000000000-LT722:1:1111:10128:13161	1	1	0	0	0	0	0	0	0	0
M02111:194:000000000-LT722:1:1111:10128:27431	1	1	1	0	0	1	0	1	0	0
M02111:194:000000000-LT722:1:1111:10128:8497	1	1	1	0	0	1	0	1	0	0
M02111:194:000000000-LT722:1:1111:10128:9256	1	1	1	1	0	0	1	1	1	0
M02111:194:000000000-LT722:1:1111:10129:14222	1	1	1	1	0	0	1	1	1	0
M02111:194:000000000-LT722:1:1111:10129:8459	1	1	1	1	1	0	0	0	0	0
M02111:194:000000000-LT722:1:1111:10130:15131	1	1	1	1	1	0	0	0	0	0
M02111:194:000000000-LT722:1:1111:10130:27181	1	1	1	1	1	0	0	0	0	0
M02111:194:000000000-LT722:1:1111:10130:8352	1	1	0	0	0	0	0	0	0	0
M02111:194:000000000-LT722:1:1111:10130:9392	1	1	1	1	0	0	1	1	1	0
M02111:194:000000000-LT722:1:1111:10131:14192	1	1	1	1	0	0	1	1	1	0
M02111:194:000000000-LT722:1:1111:10131:15417	1	1	1	1	0	0	1	1	1	0
M02111:194:000000000-LT722:1:1111:10131:16565	1	1	0	0	0	0	0	0	0	0
M02111:194:000000000-LT722:1:1111:10131:18489	1	1	1	1	0	0	1	1	1	0
M02111:194:000000000-LT722:1:1111:10131:21897	1	1	1	1	1	0	0	0	0	0
M02111:194:000000000-LT722:1:1111:10131:27058	1	1	1	1	0	0	0	0	0	0
M02111:194:000000000-LT722:1:1111:10132:10004	1	1	1	1	1	0	0	0	0	0
M02111:194:000000000-LT722:1:1111:10132:13241	1	1	0	0	0	0	0	0	0	0
M02111:194:000000000-LT722:1:1111:10132:16491	1	1	1	1	1	0	0	0	0	0
M02111:194:000000000-LT722:1:1111:10132:17332	1	1	1	1	1	0	0	0	0	0
M02111:194:000000000-LT722:1:1111:10132:27133	1	1	1	1	1	0	0	0	0	0
M02111:194:000000000-LT722:1:1111:10133:10561	1	1	1	1	1	0	0	0	0	0
M02111:194:000000000-LT722:1:1111:10133:11029	1	1	1	1	0	0	1	1	1	0
M02111:194:000000000-LT722:1:1111:10133:20405	1	1	1	1	0	0	1	1	1	0
M02111:194:000000000-LT722:1:1111:10133:21626	1	1	1	1	0	0	0	0	0	0
M02111:194:000000000-LT722:1:1111:10133:22916	1	1	0	0	0	0	0	0	0	0
M02111:194:000000000-LT722:1:1111:10134:14894	1	1	0	0	0	0	0	0	0	0
M02111:194:000000000-LT722:1:1111:10134:18836	1	1	1	1	0	0	1	1	1	0
M02111:194:000000000-LT722:1:1111:10134:23581	1	1	1	1	1	0	0	0	0	0
M02111:194:000000000-LT722:1:1111:10135:13104	1	1	1	1	0	0	1	1	1	0
M02111:194:000000000-LT722:1:1111:10135:18926	1	1	0	0	0	0	0	0	0	0
M02111:194:000000000-LT722:1:1111:10135:21408	1	1	1	1	0	0	1	1	1	0
M02111:194:000000000-LT722:1:1111:10136:21065	1	1	1	1	1	0	0	0	0	0
M02111:194:000000000-LT722:1:1111:10136:23982	1	1	1	1	0	0	1	1	1	0
M02111:194:000000000-LT722:1:1111:10136:24159	1	1	1	0	0	1	0	1	0	0
M02111:194:000000000-LT722:1:1111:10137:2571	1	1	1	1	1	0	0	0	0	0
M02111:194:000000000-LT722:1:1111:10137:26046	1	1	1	0	0	1	0	1	0	0
M02111:194:000000000-LT722:1:1111:10137:7460	1	1	1	1	0	0	1	1	1	0
M02111:194:000000000-LT722:1:1111:10138:10978	1	1	1	1	1	0	0	0	0	0
M02111:194:000000000-LT722:1:1111:10138:16420	1	1	1	0	0	1	0	1	1	0
M02111:194:000000000-LT722:1:1111:10138:25014	1	1	0	0	0	0	0	0	0	0
M02111:194:000000000-LT722:1:1111:10138:8749	1	1	1	1	0	0	1	1	1	0
M02111:194:000000000-LT722:1:1111:10139:15247	1	1	1	1	1	0	0	0	0	0
M02111:194:000000000-LT722:1:1111:10139:16004	1	1	1	1	0	0	1	1	1	0
M02111:194:000000000-LT722:1:1111:10139:19205	1	1	1	1	0	0	1	1	1	0
M02111:194:000000000-LT722:1:1111:10139:3647	1	1	1	1	1	0	0	0	0	0
M02111:194:000000000-LT722:1:1111:10140:3339	1	1	1	1	1	0	0	0	0	0
M02111:194:000000000-LT722:1:1111:10140:5017	1	1	1	1	1	0	0	0	0	0
M02111:194:000000000-LT722:1:1111:10140:8665	1	1	1	1	0	0	0	0	0	0
M02111:194:000000000-LT722:1:1111:10141:14616	1	1	1	1	1	0	0	0	0	0
M02111:194:000000000-LT722:1:1111:10141:5918	1	1	1	1	1	0	0	0	0	0
M02111:194:000000000-LT722:1:1111:10142:11746	1	1	1	0	0	1	0	1	0	0
M02111:194:000000000-LT722:1:1111:10142:12720	1	1	1	1	1	0	0	0	0	0
M02111:194:000000000-LT722:1:1111:10142:8201	1	1	1	1	1	0	0	0	0	0
M02111:194:000000000-LT722:1:1111:10142:8876	1	1	1	1	0	0	1	1	1	0
M02111:194:000000000-LT722:1:1111:10143:12125	1	1	1	1	0	0	1	1	1	0
M02111:194:000000000-LT722:1:1111:10143:23915	1	1	1	1	0	0	1	1	1	0
M02111:194:000000000-LT722:1:1111:10143:24923	1	1	1	1	1	0	0	0	0	0
M02111:194:000000000-LT722:1:1111:10144:11928	1	1	1	1	1	0	0	0	0	0
M02111:194:000000000-LT722:1:1111:10144:16404	1	1	1	1	1	0	0	0	0	0
M02111:194:000000000-LT722:1:1111:10144:22794	1	1	0	0	0	0	0	0	0	0
M02111:194:000000000-LT722:1:1111:10145:19327	1	1	1	1	0	0	1	1	1	0
M02111:194:000000000-LT722:1:1111:10145:22974	1	1	0	0	0	0	0	0	0	0
M02111:194:000000000-LT722:1:1111:10146:20274	1	1	1	1	1	0	0	0	0	0
M02111:194:000000000-LT722:1:1111:10146:28053	1	1	1	1	1	0	0	0	0	0
M02111:194:000000000-LT722:1:1111:10146:6920	1	1	1	1	0	0	1	1	1	0
M02111:194:000000000-LT722:1:1111:10147:12312	1	1	1	1	1	0	0	0	0	0
M02111:194:000000000-LT722:1:1111:10147:16117	1	1	1	1	1	0	0	0	0	0
M02111:194:000000000-LT722:1:1111:10147:18507	1	1	0	0	0	0	0	0	0	0
M02111:194:000000000-LT722:1:1111:10147:7389	1	1	1	1	0	0	1	1	1	0
M02111:194:000000000-LT722:1:1111:10148:13638	1	1	1	1	0	0	1	1	1	0
M02111:194:000000000-LT722:1:1111:10148:17065	1	1	1	1	0	0	0	0	0	0
M02111:194:000000000-LT722:1:1111:10148:19628	1	1	1	1	1	0	0	0	0	0
M02111:194:000000000-LT722:1:1111:10148:26079	1	1	1	1	1	0	0	0	0	0
M02111:194:000000000-LT722:1:1111:10148:4008	1	1	1	1	1	0	0	0	0	0
M02111:194:000000000-LT722:1:1111:10149:24403	1	1	0	0	0	0	0	0	0	0
M02111:194:000000000-LT722:1:1111:10149:24864	1	1	1	1	0	0	1	1	1	0
M02111:194:000000000-LT722:1:1111:10149:8146	1	1	1	1	1	0	0	0	0	0
M02111:194:000000000-LT722:1:1111:10150:27436	1	1	1	1	0	0	1	1	1	0
M02111:194:000000000-LT722:1:1111:10150:5397	1	1	1	1	1	0	0	0	0	0
M02111:194:000000000-LT722:1:1111:10150:8539	1	1	1	1	0	0	1	1	1	0
M02111:194:000000000-LT722:1:1111:10151:26675	1	1	1	1	1	0	0	0	0	0
M02111:194:000000000-LT722:1:1111:10152:13590	1	1	1	1	1	0	0	0	0	0
M02111:194:000000000-LT722:1:1111:10153:11956	1	1	1	1	1	0	0	0	0	0
M02111:194:000000000-LT722:1:1111:10153:19300	1	1	1	1	0	0	1	1	1	0
M02111:194:000000000-LT722:1:1111:10153:23193	1	1	1	1	0	0	1	1	1	0
M02111:194:000000000-LT722:1:1111:10153:23518	1	1	1	1	1	0	0	0	0	0
M02111:194:000000000-LT722:1:1111:10153:6467	1	1	1	1	1	0	0	0	0	0
M02111:194:000000000-LT722:1:1111:10154:11813	1	1	1	1	0	0	1	1	1	0
M02111:194:000000000-LT722:1:1111:10154:17392	1	1	1	1	1	0	0	0	0	0
M02111:194:000000000-LT722:1:1111:10154:21234	1	1	1	1	1	0	0	0	0	0
M02111:194:000000000-LT722:1:1111:10154:25726	1	1	1	1	1	0	0	0	0	0
M02111:194:000000000-LT722:1:1111:10155:15972	1	1	1	1	0	0	1	1	1	0
M02111:194:000000000-LT722:1:1111:10155:22611	1	1	1	1	0	0	1	1	1	0
M02111:194:000000000-LT722:1:1111:10155:9529	1	1	1	1	1	0	0	0	0	0
M02111:194:000000000-LT722:1:1111:10156:15883	1	0	0	0	0	0	0	0	0	0
M02111:194:000000000-LT722:1:1111:10156:26574	1	1	1	1	0	0	0	0	0	0
M02111:194:000000000-LT722:1:1111:10156:27817	1	1	1	1	0	0	1	1	1	0
M02111:194:000000000-LT722:1:1111:10156:8749	1	1	0	0	0	0	0	0	0	0
M02111:194:000000000-LT722:1:1111:10157:20297	1	1	1	1	1	0	0	0	0	0
M02111:194:000000000-LT722:1:1111:10157:21372	1	1	1	1	1	0	0	0	0	0
M02111:194:000000000-LT722:1:1111:10157:21460	1	1	1	1	1	0	0	0	0	0
M02111:194:000000000-LT722:1:1111:10157:24279	1	1	1	1	1	0	0	0	0	0
M02111:194:000000000-LT722:1:1111:10157:24574	1	1	1	0	0	1	0	1	0	0
M02111:194:000000000-LT722:1:1111:10158:12396	1	1	1	1	0	0	0	0	0	0
M02111:194:000000000-LT722:1:1111:10158:17041	1	1	1	1	1	0	0	0	0	0
M02111:194:000000000-LT722:1:1111:10158:24455	1	1	1	0	0	1	0	1	0	0
M02111:194:000000000-LT722:1:1111:10158:27897	1	1	1	1	1	0	0	0	0	0
M02111:194:000000000-LT722:1:1111:10158:4215	1	1	1	1	0	0	1	1	1	0
M02111:194:000000000-LT722:1:1111:10158:9156	1	1	1	1	0	0	1	1	1	0
M02111:194:000000000-LT722:1:1111:10159:12086	1	1	1	1	1	0	0	0	0	0
M02111:194:000000000-LT722:1:1111:10159:16011	1	0	0	0	0	0	0	0	0	0
M02111:194:000000000-LT722:1:1111:10160:11356	1	1	0	0	0	0	0	0	0	0
M02111:194:000000000-LT722:1:1111:10160:12122	1	1	1	1	1	0	0	0	0	0
M02111:194:000000000-LT722:1:1111:10160:20563	1	1	1	1	1	0	0	0	0	0
M02111:194:000000000-LT722:1:1111:10160:8684	1	1	1	1	1	0	0	0	0	0
M02111:194:000000000-LT722:1:1111:10161:15839	1	1	1	1	1	0	0	0	0	0
M02111:194:000000000-LT722:1:1111:10161:17128	1	1	1	1	1	0	0	0	0	0
M02111:194:000000000-LT722:1:1111:10161:17285	1	1	1	1	1	0	0	0	0	0
M02111:194:000000000-LT722:1:1111:10161:7002	1	0	0	0	0	0	0	0	0	0
M02111:194:000000000-LT722:1:1111:10162:11528	1	1	1	1	1	0	0	0	0	0
M02111:194:000000000-LT722:1:1111:10162:18964	1	1	1	1	0	0	1	1	1	0
M02111:194:000000000-LT722:1:1111:10162:26146	1	1	1	1	0	0	1	1	1	0
M02111:194:000000000-LT722:1:1111:10162:27138	1	1	1	1	0	0	1	1	1	0
M02111:194:000000000-LT722:1:1111:10163:18013	1	1	1	1	1	0	0	0	0	0
M02111:194:000000000-LT722:1:1111:10163:2865	1	1	1	1	0	0	1	1	1	0
M02111:194:000000000-LT722:1:1111:10163:6169	1	1	1	1	1	0	0	0	0	0
M02111:194:000000000-LT722:1:1111:10163:6697	1	1	1	1	0	0	1	1	1	0
M02111:194:000000000-LT722:1:1111:10163:8056	1	1	1	1	0	0	1	1	1	0
M02111:194:000000000-LT722:1:1111:10164:11036	1	1	1	1	1	0	0	0	0	0
M02111:194:000000000-LT722:1:1111:10164:12367	1	1	1	1	1	0	0	0	0	0
M02111:194:000000000-LT722:1:1111:10164:18104	1	1	1	1	0	0	0	0	0	0
M02111:194:000000000-LT722:1:1111:10164:20028	1	1	1	1	1	0	0	0	0	0
M02111:194:000000000-LT722:1:1111:10164:27074	1	1	1	1	1	0	0	0	0	0
M02111:194:000000000-LT722:1:1111:10164:7801	1	1	0	0	0	0	0	0	0	0
M02111:194:000000000-LT722:1:1111:10164:9429	1	1	1	1	1	0	0	0	0	0
M02111:194:000000000-LT722:1:1111:10165:18653	1	1	1	1	1	0	0	0	0	0
M02111:194:000000000-LT722:1:1111:10165:5507	1	1	1	1	1	0	0	0	0	0
M02111:194:000000000-LT722:1:1111:10166:12988	1	1	1	1	0	0	1	1	1	0
M02111:194:000000000-LT722:1:1111:10166:14768	1	1	1	1	0	0	0	0	0	0
M02111:194:000000000-LT722:1:1111:10166:16905	1	1	1	1	1	0	0	0	0	0
M02111:194:000000000-LT722:1:1111:10166:17683	1	1	1	1	1	0	0	0	0	0
M02111:194:000000000-LT722:1:1111:10166:22401	1	1	1	1	1	0	0	0	0	0
M02111:194:000000000-LT722:1:1111:10167:17813	1	1	1	1	0	0	0	0	0	0
M02111:194:000000000-LT722:1:1111:10167:18698	1	1	1	1	1	0	0	0	0	0
M02111:194:000000000-LT722:1:1111:10167:20210	1	1	1	1	1	0	0	0	0	0
M02111:194:000000000-LT722:1:1111:10167:22637	1	1	1	1	0	0	1	1	1	0
M02111:194:000000000-LT722:1:1111:10167:22768	1	1	1	1	0	0	1	1	1	0
M02111:194:000000000-LT722:1:1111:10167:5338	1	1	1	1	1	0	0	0	0	0
M02111:194:000000000-LT722:1:1111:10167:9192	1	1	1	1	1	0	0	0	0	0
M02111:194:000000000-LT722:1:1111:10168:11754	1	1	1	1	1	0	0	0	0	0
M02111:194:000000000-LT722:1:1111:10168:12813	1	1	1	0	0	1	0	1	0	0
M02111:194:000000000-LT722:1:1111:10168:8024	1	1	1	1	1	0	0	0	0	0
M02111:194:000000000-LT722:1:1111:10169:14792	1	1	1	1	0	0	1	1	1	0
M02111:194:000000000-LT722:1:1111:10169:20351	1	1	1	1	1	0	0	0	0	0
M02111:194:000000000-LT722:1:1111:10169:23860	1	1	1	1	1	0	0	0	0	0
M02111:194:000000000-LT722:1:1111:10170:10249	1	1	1	0	0	1	0	1	0	0
M02111:194:000000000-LT722:1:1111:10170:14740	1	1	0	0	0	0	0	0	0	0
M02111:194:000000000-LT722:1:1111:10170:16225	1	1	1	1	0	0	1	1	1	0
M02111:194:000000000-LT722:1:1111:10170:18941	1	1	0	0	0	0	0	0	0	0
M02111:194:000000000-LT722:1:1111:10171:26644	1	1	0	0	0	0	0	0	0	0
M02111:194:000000000-LT722:1:1111:10172:17608	1	1	1	0	0	1	0	1	0	0
M02111:194:000000000-LT722:1:1111:10172:2531	1	1	1	0	0	1	0	1	0	0
M02111:194:000000000-LT722:1:1111:10172:8731	1	1	1	1	1	0	0	0	0	0
M02111:194:000000000-LT722:1:1111:10173:18220	1	1	1	1	1	0	0	0	0	0
M02111:194:000000000-LT722:1:1111:10173:24298	1	1	1	1	0	0	1	1	1	0
M02111:194:000000000-LT722:1:1111:10173:26678	1	1	1	0	0	1	0	1	0	0
M02111:194:000000000-LT722:1:1111:10173:4631	1	1	1	1	1	0	0	0	0	0
M02111:194:000000000-LT722:1:1111:10174:11655	1	1	1	1	0	0	1	1	1	0
M02111:194:000000000-LT722:1:1111:10174:26582	1	1	1	1	1	0	0	0	0	0
M02111:194:000000000-LT722:1:1111:10174:8106	1	1	1	1	0	0	1	1	1	0
M02111:194:000000000-LT722:1:1111:10175:13183	1	1	1	0	0	1	0	1	0	0
M02111:194:000000000-LT722:1:1111:10175:19855	1	1	1	1	0	0	0	0	0	0
M02111:194:000000000-LT722:1:1111:10175:26657	1	1	1	1	1	0	0	0	0	0
M02111:194:000000000-LT722:1:1111:10175:6954	1	1	0	0	0	0	0	0	0	0
M02111:194:000000000-LT722:1:1111:10176:11241	1	1	1	1	0	0	1	1	1	0
M02111:194:000000000-LT722:1:1111:10176:16543	1	1	1	1	0	0	1	1	1	0
M02111:194:000000000-LT722:1:1111:10176:6917	1	1	1	1	1	0	0	0	0	0
M02111:194:000000000-LT722:1:1111:10177:10133	1	1	1	1	1	0	0	0	0	0
M02111:194:000000000-LT722:1:1111:10177:13885	1	1	1	1	0	0	1	1	1	0
M02111:194:000000000-LT722:1:1111:10178:19400	1	1	1	0	0	1	0	1	0	0
M02111:194:000000000-LT722:1:1111:10178:22430	1	1	0	0	0	0	0	0	0	0
M02111:194:000000000-LT722:1:1111:10178:8199	1	1	1	1	1	0	0	0	0	0
M02111:194:000000000-LT722:1:1111:10179:13030	1	1	1	1	1	0	0	0	0	0
M02111:194:000000000-LT722:1:1111:10179:26023	1	1	1	0	0	1	0	1	0	0
M02111:194:000000000-LT722:1:1111:10179:26918	1	1	1	1	1	0	0	0	0	0
M02111:194:000000000-LT722:1:1111:10179:6860	1	1	1	1	1	0	0	0	0	0
M02111:194:000000000-LT722:1:1111:10180:14206	1	1	1	0	0	1	0	1	0	0
M02111:194:000000000-LT722:1:1111:10180:21975	1	1	1	1	0	0	1	1	1	0
M02111:194:000000000-LT722:1:1111:10180:3318	1	1	0	0	0	0	0	0	0	0
M02111:194:000000000-LT722:1:1111:10181:13579	1	1	1	1	1	0	0	0	0	0
M02111:194:000000000-LT722:1:1111:10181:21385	1	1	1	1	0	0	1	1	1	0
M02111:194:000000000-LT722:1:1111:10181:26140	1	1	1	1	1	0	0	0	0	0
M02111:194:000000000-LT722:1:1111:10182:18049	1	1	1	1	0	0	1	1	1	0
M02111:194:000000000-LT722:1:1111:10182:21435	1	1	1	0	0	1	0	1	0	0
M02111:194:000000000-LT722:1:1111:10182:4031	1	1	1	1	1	0	0	0	0	0
M02111:194:000000000-LT722:1:1111:10182:9707	1	1	1	1	1	0	0	0	0	0
M02111:194:000000000-LT722:1:1111:10183:17042	1	1	1	1	1	0	0	0	0	0
M02111:194:000000000-LT722:1:1111:10183:5445	1	1	1	1	1	0	0	0	0	0
M02111:194:000000000-LT722:1:1111:10184:18700	1	1	1	1	1	0	0	0	0	0
M02111:194:000000000-LT722:1:1111:10184:24193	1	1	1	1	0	0	1	1	1	0
M02111:194:000000000-LT722:1:1111:10184:25394	1	1	1	1	0	0	1	1	1	0
M02111:194:000000000-LT722:1:1111:10185:15022	1	1	1	1	0	0	1	1	1	0
M02111:194:000000000-LT722:1:1111:10185:15604	1	1	1	1	0	0	1	1	1	0
M02111:194:000000000-LT722:1:1111:10185:18814	1	1	1	1	0	0	1	1	1	0
M02111:194:000000000-LT722:1:1111:10185:4880	1	1	1	1	0	0	1	1	1	0
M02111:194:000000000-LT722:1:1111:10186:16590	1	1	1	1	0	0	1	1	1	0
M02111:194:000000000-LT722:1:1111:10186:4800	1	1	1	1	1	0	0	0	0	0
M02111:194:000000000-LT722:1:1111:10186:7996	1	1	1	1	1	0	0	0	0	0
M02111:194:000000000-LT722:1:1111:10186:8637	1	1	1	1	0	0	1	1	1	0
M02111:194:000000000-LT722:1:1111:10187:13757	1	1	1	1	1	0	0	0	0	0
M02111:194:000000000-LT722:1:1111:10187:16463	1	1	1	1	0	0	1	1	1	0
M02111:194:000000000-LT722:1:1111:10187:3134	1	1	1	1	0	0	1	1	1	0
M02111:194:000000000-LT722:1:1111:10188:14616	1	1	1	1	1	0	0	0	0	0
M02111:194:000000000-LT722:1:1111:10188:14736	1	1	1	1	0	0	1	1	1	0
M02111:194:000000000-LT722:1:1111:10188:23781	1	1	1	1	1	0	0	0	0	0
M02111:194:000000000-LT722:1:1111:10188:25416	1	1	1	1	1	0	0	0	0	0
M02111:194:000000000-LT722:1:1111:10188:27341	1	1	1	1	1	0	0	0	0	0
M02111:194:000000000-LT722:1:1111:10188:8078	1	1	1	1	1	0	0	0	0	0
M02111:194:000000000-LT722:1:1111:10189:11684	1	1	1	1	0	0	1	1	1	0
M02111:194:000000000-LT722:1:1111:10189:13191	1	1	1	1	0	0	1	1	1	0
M02111:194:000000000-LT722:1:1111:10189:15793	1	1	1	1	1	0	0	0	0	0
M02111:194:000000000-LT722:1:1111:10189:17190	1	1	1	1	1	0	0	0	0	0
M02111:194:000000000-LT722:1:1111:10189:26500	1	1	1	1	1	0	0	0	0	0
M02111:194:000000000-LT722:1:1111:10189:2926	1	1	1	1	0	0	1	1	1	0
M02111:194:000000000-LT722:1:1111:10189:4618	1	1	1	1	1	0	0	0	0	0
M02111:194:000000000-LT722:1:1111:10190:15967	1	1	1	1	1	0	0	0	0	0
M02111:194:000000000-LT722:1:1111:10190:26999	1	0	0	0	0	0	0	0	0	0
M02111:194:000000000-LT722:1:1111:10190:7900	1	1	0	0	0	0	0	0	0	0
M02111:194:000000000-LT722:1:1111:10190:7914	1	1	1	1	1	0	0	0	0	0
M02111:194:000000000-LT722:1:1111:10191:13402	1	1	1	1	1	0	0	0	0	0
M02111:194:000000000-LT722:1:1111:10191:13520	1	1	1	1	0	0	1	1	1	0
M02111:194:000000000-LT722:1:1111:10191:27503	1	1	1	1	0	0	1	1	1	0
M02111:194:000000000-LT722:1:1111:10191:8124	1	1	1	1	1	0	0	0	0	0
M02111:194:000000000-LT722:1:1111:10191:8148	1	1	1	1	0	0	1	1	1	0
M02111:194:000000000-LT722:1:1111:10192:25670	1	1	1	1	1	0	0	0	0	0
M02111:194:000000000-LT722:1:1111:10192:27929	1	1	1	1	0	0	1	1	1	0
M02111:194:000000000-LT722:1:1111:10193:17666	1	1	1	1	1	0	0	0	0	0
M02111:194:000000000-LT722:1:1111:10193:25523	1	0	0	0	0	0	0	0	0	0
M02111:194:000000000-LT722:1:1111:10193:27566	1	1	1	0	0	1	0	1	0	0
M02111:194:000000000-LT722:1:1111:10193:4479	1	1	1	1	1	0	0	0	0	0
M02111:194:000000000-LT722:1:1111:10193:7732	1	1	1	0	0	1	0	1	0	0
M02111:194:000000000-LT722:1:1111:10194:13923	1	1	1	1	1	0	0	0	0	0
M02111:194:000000000-LT722:1:1111:10194:24947	1	1	1	1	1	0	0	0	0	0
M02111:194:000000000-LT722:1:1111:10194:6526	1	1	1	1	1	0	0	0	0	0
M02111:194:000000000-LT722:1:1111:10195:13564	1	1	1	1	1	0	0	0	0	0
M02111:194:000000000-LT722:1:1111:10195:16562	1	1	1	1	1	0	0	0	0	0
M02111:194:000000000-LT722:1:1111:10195:16678	1	1	1	1	0	0	1	1	1	0
M02111:194:000000000-LT722:1:1111:10195:20234	1	1	1	0	0	1	0	1	0	0
M02111:194:000000000-LT722:1:1111:10195:21820	1	1	1	1	0	0	1	1	1	0
M02111:194:000000000-LT722:1:1111:10196:11198	1	1	0	0	0	0	0	0	0	0
M02111:194:000000000-LT722:1:1111:10196:19674	1	1	1	1	0	0	1	1	1	0
M02111:194:000000000-LT722:1:1111:10196:23555	1	1	1	1	0	0	1	1	1	0
M02111:194:000000000-LT722:1:1111:10196:24618	1	1	1	0	0	1	0	1	0	0
M02111:194:000000000-LT722:1:1111:10197:14299	1	1	1	1	1	0	0	0	0	0
M02111:194:000000000-LT722:1:1111:10197:25739	1	1	1	1	1	0	0	0	0	0
M02111:194:000000000-LT722:1:1111:10197:9677	1	1	1	1	1	0	0	0	0	0
M02111:194:000000000-LT722:1:1111:10198:11313	1	1	1	1	0	0	1	1	1	0
M02111:194:000000000-LT722:1:1111:10198:12143	1	1	1	1	0	0	1	1	1	0
M02111:194:000000000-LT722:1:1111:10198:12517	1	1	1	1	1	0	0	0	0	0
M02111:194:000000000-LT722:1:1111:10198:17228	1	1	1	1	0	0	0	0	0	0
M02111:194:000000000-LT722:1:1111:10198:18090	1	1	1	1	1	0	0	0	0	0
M02111:194:000000000-LT722:1:1111:10198:4833	1	1	1	1	1	0	0	0	0	0
M02111:194:000000000-LT722:1:1111:10199:14256	1	1	1	1	0	0	0	0	0	0
M02111:194:000000000-LT722:1:1111:10199:14691	1	0	0	0	0	0	0	0	0	0
M02111:194:000000000-LT722:1:1111:10199:22258	1	1	1	1	1	0	0	0	0	0
M02111:194:000000000-LT722:1:1111:10199:27447	1	1	1	1	1	0	0	0	0	0
M02111:194:000000000-LT722:1:1111:10199:6492	1	1	1	1	0	0	1	1	1	0
M02111:194:000000000-LT722:1:1111:10199:6871	1	1	1	1	0	0	0	0	0	0
M02111:194:000000000-LT722:1:1111:10200:14276	1	1	1	1	0	0	1	1	1	0
M02111:194:000000000-LT722:1:1111:10200:21382	1	1	1	1	0	0	1	1	1	0
M02111:194:000000000-LT722:1:1111:10200:25856	1	1	1	1	1	0	0	0	0	0
M02111:194:000000000-LT722:1:1111:10201:12501	1	1	0	0	0	0	0	0	0	0
M02111:194:000000000-LT722:1:1111:10201:4308	1	1	1	1	1	0	0	0	0	0
M02111:194:000000000-LT722:1:1111:10201:9784	1	1	1	1	1	0	0	0	0	0
M02111:194:000000000-LT722:1:1111:10202:3375	1	1	0	0	0	0	0	0	0	0
M02111:194:000000000-LT722:1:1111:10202:7538	1	1	1	1	1	0	0	0	0	0
M02111:194:000000000-LT722:1:1111:10203:20306	1	1	1	0	0	1	0	1	0	0
M02111:194:000000000-LT722:1:1111:10203:26846	1	1	1	1	1	0	0	0	0	0
M02111:194:000000000-LT722:1:1111:10204:18213	1	1	1	0	0	1	0	1	0	0
M02111:194:000000000-LT722:1:1111:10204:28176	1	1	1	1	1	0	0	0	0	0
M02111:194:000000000-LT722:1:1111:10204:7799	1	1	1	1	1	0	0	0	0	0
M02111:194:000000000-LT722:1:1111:10205:10225	1	1	1	1	1	0	0	0	0	0
M02111:194:000000000-LT722:1:1111:10205:13947	1	1	0	0	0	0	0	0	0	0
M02111:194:000000000-LT722:1:1111:10205:20430	1	1	1	1	1	0	0	0	0	0
M02111:194:000000000-LT722:1:1111:10205:7515	1	1	1	1	1	0	0	0	0	0
M02111:194:000000000-LT722:1:1111:10206:15410	1	1	1	1	0	0	1	1	1	0
M02111:194:000000000-LT722:1:1111:10206:15785	1	1	1	1	1	0	0	0	0	0
M02111:194:000000000-LT722:1:1111:10206:9698	1	1	1	1	0	0	0	0	0	0
M02111:194:000000000-LT722:1:1111:10207:12827	1	1	1	1	0	0	1	1	1	0
M02111:194:000000000-LT722:1:1111:10207:21648	1	1	1	1	1	0	0	0	0	0
M02111:194:000000000-LT722:1:1111:10207:24682	1	1	1	1	1	0	0	0	0	0
M02111:194:000000000-LT722:1:1111:10207:3098	1	1	1	1	1	0	0	0	0	0
M02111:194:000000000-LT722:1:1111:10208:24728	1	1	1	1	0	0	1	1	1	0
M02111:194:000000000-LT722:1:1111:10209:15967	1	1	1	1	1	0	0	0	0	0
M02111:194:000000000-LT722:1:1111:10209:23537	1	1	1	1	1	0	0	0	0	0
M02111:194:000000000-LT722:1:1111:10210:17212	1	1	1	0	0	1	0	1	0	0
M02111:194:000000000-LT722:1:1111:10210:19994	1	1	1	1	0	0	1	1	1	0
M02111:194:000000000-LT722:1:1111:10210:4490	1	1	1	1	1	0	0	0	0	0
M02111:194:000000000-LT722:1:1111:10211:18775	1	1	0	0	0	0	0	0	0	0
M02111:194:000000000-LT722:1:1111:10211:22566	1	1	1	1	1	0	0	0	0	0
M02111:194:000000000-LT722:1:1111:10211:6144	1	1	1	1	1	0	0	0	0	0
M02111:194:000000000-LT722:1:1111:10212:20362	1	1	0	0	0	0	0	0	0	0
M02111:194:000000000-LT722:1:1111:10212:21705	1	1	1	1	1	0	0	0	0	0
M02111:194:000000000-LT722:1:1111:10212:3558	1	1	1	1	1	0	0	0	0	0
M02111:194:000000000-LT722:1:1111:10213:16863	1	1	1	1	1	0	0	0	0	0
M02111:194:000000000-LT722:1:1111:10213:22726	1	1	1	1	0	0	1	1	1	0
M02111:194:000000000-LT722:1:1111:10213:24073	1	1	1	1	0	0	1	1	1	0
M02111:194:000000000-LT722:1:1111:10213:25681	1	1	1	0	0	1	0	1	0	0
M02111:194:000000000-LT722:1:1111:10213:26288	1	1	1	1	0	0	1	1	1	0
M02111:194:000000000-LT722:1:1111:10213:5731	1	1	1	1	1	0	0	0	0	0
M02111:194:000000000-LT722:1:1111:10213:7703	1	1	1	1	1	0	0	0	0	0
M02111:194:000000000-LT722:1:1111:10214:10754	1	1	1	1	1	0	0	0	0	0
M02111:194:000000000-LT722:1:1111:10214:11957	1	1	1	1	1	0	0	0	0	0
M02111:194:000000000-LT722:1:1111:10214:7552	1	1	1	1	0	0	1	1	1	0
M02111:194:000000000-LT722:1:1111:10215:10687	1	1	1	1	1	0	0	0	0	0
M02111:194:000000000-LT722:1:1111:10215:15624	1	1	1	1	1	0	0	0	0	0
M02111:194:000000000-LT722:1:1111:10215:3326	1	1	1	1	0	0	0	0	0	0
M02111:194:000000000-LT722:1:1111:10215:6507	1	1	1	1	1	0	0	0	0	0
M02111:194:000000000-LT722:1:1111:10215:8287	1	1	1	1	1	0	0	0	0	0
M02111:194:000000000-LT722:1:1111:10216:13085	1	1	1	1	1	0	0	0	0	0
M02111:194:000000000-LT722:1:1111:10216:25213	1	1	1	0	0	1	0	1	0	0
M02111:194:000000000-LT722:1:1111:10216:25281	1	1	1	1	0	0	1	1	1	0
M02111:194:000000000-LT722:1:1111:10216:5465	1	1	1	1	1	0	0	0	0	0
M02111:194:000000000-LT722:1:1111:10216:5957	1	1	1	1	0	0	1	1	1	0
M02111:194:000000000-LT722:1:1111:10216:6170	1	1	1	1	1	0	0	0	0	0
M02111:194:000000000-LT722:1:1111:10216:9481	1	1	1	1	0	0	1	1	1	0
M02111:194:000000000-LT722:1:1111:10216:9614	1	1	1	1	0	0	1	1	1	0
M02111:194:000000000-LT722:1:1111:10217:13693	1	1	1	1	1	0	0	0	0	0
M02111:194:000000000-LT722:1:1111:10217:21793	1	1	1	1	1	0	0	0	0	0
M02111:194:000000000-LT722:1:1111:10217:24860	1	1	1	1	1	0	0	0	0	0
M02111:194:000000000-LT722:1:1111:10217:27303	1	1	1	1	0	0	1	1	1	0
M02111:194:000000000-LT722:1:1111:10217:27588	1	1	1	1	1	0	0	0	0	0
M02111:194:000000000-LT722:1:1111:10217:4503	1	1	1	0	0	1	0	1	0	0
M02111:194:000000000-LT722:1:1111:10218:9141	1	1	1	1	0	0	1	1	1	0
M02111:194:000000000-LT722:1:1111:10219:9768	1	1	1	1	1	0	0	0	0	0
M02111:194:000000000-LT722:1:1111:10220:15600	1	1	1	1	0	0	1	1	1	0
M02111:194:000000000-LT722:1:1111:10220:16192	1	1	1	1	1	0	0	0	0	0
M02111:194:000000000-LT722:1:1111:10220:4031	1	1	1	1	0	0	1	1	1	0
M02111:194:000000000-LT722:1:1111:10221:13883	1	1	1	1	1	0	0	0	0	0
M02111:194:000000000-LT722:1:1111:10221:16478	1	1	1	0	0	1	0	1	0	0
M02111:194:000000000-LT722:1:1111:10221:26752	1	1	1	1	1	0	0	0	0	0
M02111:194:000000000-LT722:1:1111:10222:11715	1	1	1	1	0	0	1	1	1	0
M02111:194:000000000-LT722:1:1111:10222:21976	1	1	1	0	0	1	0	1	0	0
M02111:194:000000000-LT722:1:1111:10222:24577	1	1	1	1	0	0	1	1	1	0
M02111:194:000000000-LT722:1:1111:10222:9064	1	1	1	1	1	0	0	0	0	0
M02111:194:000000000-LT722:1:1111:10222:9584	1	1	1	1	1	0	0	0	0	0
M02111:194:000000000-LT722:1:1111:10223:14445	1	1	1	1	1	0	0	0	0	0
M02111:194:000000000-LT722:1:1111:10223:16500	1	1	1	1	1	0	0	0	0	0
M02111:194:000000000-LT722:1:1111:10223:18231	1	1	1	1	1	0	0	0	0	0
M02111:194:000000000-LT722:1:1111:10223:24263	1	1	1	1	0	0	1	1	1	0
M02111:194:000000000-LT722:1:1111:10224:11201	1	1	1	1	0	0	1	1	1	0
M02111:194:000000000-LT722:1:1111:10224:14303	1	1	1	1	0	0	1	1	1	0
M02111:194:000000000-LT722:1:1111:10224:14611	1	1	1	0	0	1	0	1	0	0
M02111:194:000000000-LT722:1:1111:10224:6709	1	1	1	1	1	0	0	0	0	0
M02111:194:000000000-LT722:1:1111:10224:9681	1	1	1	1	1	0	0	0	0	0
M02111:194:000000000-LT722:1:1111:10225:18503	1	1	1	1	1	0	0	0	0	0
M02111:194:000000000-LT722:1:1111:10225:6779	1	1	1	1	0	0	0	0	0	0
M02111:194:000000000-LT722:1:1111:10225:7244	1	1	1	0	0	1	0	1	0	0
M02111:194:000000000-LT722:1:1111:10226:12674	1	1	0	0	0	0	0	0	0	0
M02111:194:000000000-LT722:1:1111:10226:19029	1	1	1	1	0	0	1	1	1	0
M02111:194:000000000-LT722:1:1111:10226:4099	1	1	1	1	1	0	0	0	0	0
M02111:194:000000000-LT722:1:1111:10227:26857	1	1	0	0	0	0	0	0	0	0
M02111:194:000000000-LT722:1:1111:10228:17554	1	1	1	1	0	0	1	1	1	0
M02111:194:000000000-LT722:1:1111:10228:2928	1	1	1	1	0	0	1	1	1	0
M02111:194:000000000-LT722:1:1111:10228:3945	1	1	1	1	1	0	0	0	0	0
M02111:194:000000000-LT722:1:1111:10229:17775	1	1	1	0	0	1	0	1	0	0
M02111:194:000000000-LT722:1:1111:10229:17950	1	1	1	1	1	0	0	0	0	0
M02111:194:000000000-LT722:1:1111:10229:20338	1	1	1	1	1	0	0	0	0	0
M02111:194:000000000-LT722:1:1111:10230:12447	1	1	0	0	0	0	0	0	0	0
M02111:194:000000000-LT722:1:1111:10230:15501	1	1	1	1	1	0	0	0	0	0
M02111:194:000000000-LT722:1:1111:10230:5812	1	1	1	1	1	0	0	0	0	0
M02111:194:000000000-LT722:1:1111:10231:11869	1	1	1	1	0	0	1	1	1	0
M02111:194:000000000-LT722:1:1111:10231:18918	1	1	1	1	1	0	0	0	0	0
M02111:194:000000000-LT722:1:1111:10231:22680	1	1	1	1	0	0	1	1	1	0
M02111:194:000000000-LT722:1:1111:10231:24085	1	1	1	1	0	0	1	1	1	0
M02111:194:000000000-LT722:1:1111:10232:19632	1	1	1	0	0	1	0	1	0	0
M02111:194:000000000-LT722:1:1111:10232:20855	1	1	1	1	1	0	0	0	0	0
M02111:194:000000000-LT722:1:1111:10232:26246	1	1	1	1	1	0	0	0	0	0
M02111:194:000000000-LT722:1:1111:10232:7900	1	1	1	1	1	0	0	0	0	0
M02111:194:000000000-LT722:1:1111:10233:17063	1	1	1	1	1	0	0	0	0	0
M02111:194:000000000-LT722:1:1111:10233:22657	1	1	1	1	0	0	1	1	1	0
M02111:194:000000000-LT722:1:1111:10234:11832	1	1	1	1	0	0	1	1	1	0
M02111:194:000000000-LT722:1:1111:10234:24932	1	1	1	0	0	1	0	1	0	0
M02111:194:000000000-LT722:1:1111:10234:25523	1	1	1	1	0	0	1	1	1	0
M02111:194:000000000-LT722:1:1111:10235:12313	1	1	1	1	0	0	1	1	1	0
M02111:194:000000000-LT722:1:1111:10235:21761	1	1	1	0	0	1	0	1	0	0
M02111:194:000000000-LT722:1:1111:10235:23807	1	1	1	1	1	0	0	0	0	0
M02111:194:000000000-LT722:1:1111:10236:15555	1	1	1	1	1	0	0	0	0	0
M02111:194:000000000-LT722:1:1111:10236:24607	1	1	1	1	0	0	0	0	0	0
M02111:194:000000000-LT722:1:1111:10237:10010	1	1	1	1	1	0	0	0	0	0
M02111:194:000000000-LT722:1:1111:10237:13207	1	1	1	1	1	0	0	0	0	0
M02111:194:000000000-LT722:1:1111:10237:19409	1	1	1	1	0	0	1	1	1	0
M02111:194:000000000-LT722:1:1111:10237:4489	1	1	1	1	1	0	0	0	0	0
M02111:194:000000000-LT722:1:1111:10238:15816	1	1	1	1	1	0	0	0	0	0
M02111:194:000000000-LT722:1:1111:10239:17651	1	1	1	1	1	0	0	0	0	0
M02111:194:000000000-LT722:1:1111:10239:25603	1	1	1	1	1	0	0	0	0	0
M02111:194:000000000-LT722:1:1111:10240:4958	1	1	1	1	1	0	0	0	0	0
M02111:194:000000000-LT722:1:1111:10240:8587	1	1	1	1	0	0	1	1	1	0
M02111:194:000000000-LT722:1:1111:10241:12514	1	1	1	1	1	0	0	0	0	0
M02111:194:000000000-LT722:1:1111:10241:14888	1	1	1	0	0	1	0	1	0	0
M02111:194:000000000-LT722:1:1111:10242:12687	1	1	1	1	0	0	1	1	1	0
M02111:194:000000000-LT722:1:1111:10242:26442	1	1	1	0	0	1	0	1	0	0
M02111:194:000000000-LT722:1:1111:10242:9339	1	1	1	1	0	0	1	1	1	0
M02111:194:000000000-LT722:1:1111:10243:16868	1	1	1	1	1	0	0	0	0	0
M02111:194:000000000-LT722:1:1111:10243:21937	1	1	1	1	1	0	0	0	0	0
M02111:194:000000000-LT722:1:1111:10243:6719	1	1	1	1	1	0	0	0	0	0
M02111:194:000000000-LT722:1:1111:10244:2882	1	1	1	0	0	1	0	1	0	0
M02111:194:000000000-LT722:1:1111:10245:19477	1	1	1	1	1	0	0	0	0	0
M02111:194:000000000-LT722:1:1111:10245:20649	1	1	1	1	1	0	0	0	0	0
M02111:194:000000000-LT722:1:1111:10245:26990	1	1	1	0	0	1	0	1	0	0
M02111:194:000000000-LT722:1:1111:10245:8616	1	1	0	0	0	0	0	0	0	0
M02111:194:000000000-LT722:1:1111:10246:12456	1	1	1	1	1	0	0	0	0	0
M02111:194:000000000-LT722:1:1111:10246:21283	1	1	1	1	0	0	1	1	1	0
M02111:194:000000000-LT722:1:1111:10246:5197	1	1	1	0	0	1	0	1	0	0
M02111:194:000000000-LT722:1:1111:10247:14236	1	1	1	1	1	0	0	0	0	0
M02111:194:000000000-LT722:1:1111:10247:20785	1	1	1	1	1	0	0	0	0	0
M02111:194:000000000-LT722:1:1111:10247:21706	1	1	1	1	0	0	1	1	1	0
M02111:194:000000000-LT722:1:1111:10247:22097	1	1	1	1	0	0	1	1	1	0
M02111:194:000000000-LT722:1:1111:10247:24547	1	1	1	1	0	0	1	1	1	0
M02111:194:000000000-LT722:1:1111:10247:5125	1	1	1	1	1	0	0	0	0	0
M02111:194:000000000-LT722:1:1111:10247:9814	1	1	1	1	1	0	0	0	0	0
M02111:194:000000000-LT722:1:1111:10248:18305	1	1	1	1	0	0	1	1	1	0
M02111:194:000000000-LT722:1:1111:10248:20682	1	1	1	1	1	0	0	0	0	0
M02111:194:000000000-LT722:1:1111:10248:24490	1	1	1	1	1	0	0	0	0	0
M02111:194:000000000-LT722:1:1111:10249:15152	1	1	1	1	1	0	0	0	0	0
M02111:194:000000000-LT722:1:1111:10250:24340	1	1	1	1	0	0	1	1	1	0
M02111:194:000000000-LT722:1:1111:10250:27549	1	1	1	1	0	0	1	1	1	0
M02111:194:000000000-LT722:1:1111:10250:8962	1	1	1	1	1	0	0	0	0	0
M02111:194:000000000-LT722:1:1111:10251:7438	1	1	1	1	1	0	0	0	0	0
M02111:194:000000000-LT722:1:1111:10251:8772	1	1	1	1	0	0	1	1	1	0
M02111:194:000000000-LT722:1:1111:10252:10556	1	1	1	1	1	0	0	0	0	0
M02111:194:000000000-LT722:1:1111:10252:19384	1	1	1	1	0	0	1	1	1	0
M02111:194:000000000-LT722:1:1111:10252:23533	1	1	1	1	1	0	0	0	0	0
M02111:194:000000000-LT722:1:1111:10252:6061	1	1	1	1	0	0	1	1	1	0
M02111:194:000000000-LT722:1:1111:10252:9461	1	1	1	1	1	0	0	0	0	0
M02111:194:000000000-LT722:1:1111:10253:15797	1	1	1	1	1	0	0	0	0	0
M02111:194:000000000-LT722:1:1111:10253:15946	1	1	1	1	0	0	1	1	1	0
M02111:194:000000000-LT722:1:1111:10253:16085	1	1	1	0	0	1	0	1	0	0
M02111:194:000000000-LT722:1:1111:10253:21468	1	1	1	1	1	0	0	0	0	0
M02111:194:000000000-LT722:1:1111:10253:26153	1	1	1	1	0	0	1	1	1	0
M02111:194:000000000-LT722:1:1111:10253:26776	1	1	0	0	0	0	0	0	0	0
M02111:194:000000000-LT722:1:1111:10253:4444	1	1	1	0	0	1	0	1	0	0
M02111:194:000000000-LT722:1:1111:10254:25630	1	1	1	0	0	1	0	1	0	0
M02111:194:000000000-LT722:1:1111:10254:26722	1	1	1	1	1	0	0	0	0	0
M02111:194:000000000-LT722:1:1111:10254:2713	1	1	0	0	0	0	0	0	0	0
M02111:194:000000000-LT722:1:1111:10254:4811	1	1	1	1	1	0	0	0	0	0
M02111:194:000000000-LT722:1:1111:10254:7262	1	1	1	1	1	0	0	0	0	0
M02111:194:000000000-LT722:1:1111:10255:10281	1	1	1	1	1	0	0	0	0	0
M02111:194:000000000-LT722:1:1111:10255:25288	1	1	1	1	1	0	0	0	0	0
M02111:194:000000000-LT722:1:1111:10255:27946	1	1	1	1	1	0	0	0	0	0
M02111:194:000000000-LT722:1:1111:10255:5331	1	1	1	1	1	0	0	0	0	0
M02111:194:000000000-LT722:1:1111:10255:9841	1	1	1	0	0	1	0	1	1	0
M02111:194:000000000-LT722:1:1111:10256:23119	1	1	0	0	0	0	0	0	0	0
M02111:194:000000000-LT722:1:1111:10256:24754	1	1	0	0	0	0	0	0	0	0
M02111:194:000000000-LT722:1:1111:10256:2591	1	1	1	1	0	0	1	1	1	0
M02111:194:000000000-LT722:1:1111:10256:6857	1	1	1	1	1	0	0	0	0	0
M02111:194:000000000-LT722:1:1111:10257:11105	1	1	1	1	0	0	1	1	1	0
M02111:194:000000000-LT722:1:1111:10257:18972	1	1	1	1	1	0	0	0	0	0
M02111:194:000000000-LT722:1:1111:10258:27889	1	1	1	1	0	0	1	1	1	0
M02111:194:000000000-LT722:1:1111:10258:8088	1	1	1	1	0	0	1	1	1	0
M02111:194:000000000-LT722:1:1111:10259:19219	1	1	1	1	1	0	0	0	0	0
M02111:194:000000000-LT722:1:1111:10259:21205	1	1	1	1	1	0	0	0	0	0
M02111:194:000000000-LT722:1:1111:10259:21906	1	1	1	1	0	0	1	1	1	0
M02111:194:000000000-LT722:1:1111:10259:28187	1	1	1	1	0	0	1	1	1	0
M02111:194:000000000-LT722:1:1111:10260:13546	1	1	1	1	0	0	1	1	1	0
M02111:194:000000000-LT722:1:1111:10260:17246	1	1	1	1	0	0	1	1	1	0
M02111:194:000000000-LT722:1:1111:10260:21352	1	1	1	1	0	0	1	1	1	0
M02111:194:000000000-LT722:1:1111:10260:21580	1	1	1	1	1	0	0	0	0	0
M02111:194:000000000-LT722:1:1111:10260:27081	1	0	0	0	0	0	0	0	0	0
M02111:194:000000000-LT722:1:1111:10260:6341	1	1	1	1	0	0	1	1	1	0
M02111:194:000000000-LT722:1:1111:10260:7244	1	1	1	1	0	0	1	1	1	0
M02111:194:000000000-LT722:1:1111:10261:10860	1	1	1	1	1	0	0	0	0	0
M02111:194:000000000-LT722:1:1111:10261:15275	1	1	1	0	0	1	0	1	0	0
M02111:194:000000000-LT722:1:1111:10261:21658	1	1	1	1	1	0	0	0	0	0
M02111:194:000000000-LT722:1:1111:10261:27796	1	1	1	1	0	0	0	0	0	0
M02111:194:000000000-LT722:1:1111:10261:5861	1	1	1	1	1	0	0	0	0	0
M02111:194:000000000-LT722:1:1111:10262:20188	1	1	1	1	1	0	0	0	0	0
M02111:194:000000000-LT722:1:1111:10263:13820	1	1	1	1	1	0	0	0	0	0
M02111:194:000000000-LT722:1:1111:10263:3867	1	1	1	1	0	0	0	0	0	0
M02111:194:000000000-LT722:1:1111:10264:11168	1	1	1	1	1	0	0	0	0	0
M02111:194:000000000-LT722:1:1111:10264:16744	1	1	1	1	1	0	0	0	0	0
M02111:194:000000000-LT722:1:1111:10264:18909	1	1	1	1	0	0	1	1	1	0
M02111:194:000000000-LT722:1:1111:10264:4363	1	1	1	1	1	0	0	0	0	0
M02111:194:000000000-LT722:1:1111:10265:12735	1	1	1	1	0	0	1	1	1	0
M02111:194:000000000-LT722:1:1111:10265:19632	1	1	1	1	0	0	1	1	1	0
M02111:194:000000000-LT722:1:1111:10265:9515	1	1	1	1	0	0	1	1	1	0
M02111:194:000000000-LT722:1:1111:10265:9810	1	1	1	1	0	0	1	1	1	0
M02111:194:000000000-LT722:1:1111:10266:26324	1	1	1	1	1	0	0	0	0	0
M02111:194:000000000-LT722:1:1111:10266:26762	1	1	1	1	0	0	1	1	1	0
M02111:194:000000000-LT722:1:1111:10266:3629	1	1	1	1	1	0	0	0	0	0
M02111:194:000000000-LT722:1:1111:10267:12750	1	1	1	1	1	0	0	0	0	0
M02111:194:000000000-LT722:1:1111:10267:25569	1	1	1	1	1	0	0	0	0	0
M02111:194:000000000-LT722:1:1111:10267:9016	1	1	1	1	1	0	0	0	0	0
M02111:194:000000000-LT722:1:1111:10267:9498	1	1	1	1	1	0	0	0	0	0
M02111:194:000000000-LT722:1:1111:10268:13628	1	1	1	1	0	0	1	1	1	0
M02111:194:000000000-LT722:1:1111:10268:17899	1	1	1	1	0	0	1	1	1	0
M02111:194:000000000-LT722:1:1111:10269:14364	1	1	1	1	0	0	1	1	1	0
M02111:194:000000000-LT722:1:1111:10269:15114	1	1	1	1	1	0	0	0	0	0
M02111:194:000000000-LT722:1:1111:10269:16218	1	1	1	1	0	0	1	1	1	0
M02111:194:000000000-LT722:1:1111:10269:22310	1	1	1	0	0	1	0	1	0	0
M02111:194:000000000-LT722:1:1111:10270:12933	1	1	1	1	1	0	0	0	0	0
M02111:194:000000000-LT722:1:1111:10270:22387	1	1	1	1	0	0	1	1	1	0
M02111:194:000000000-LT722:1:1111:10270:3076	1	1	1	1	0	0	1	1	1	0
M02111:194:000000000-LT722:1:1111:10270:4290	1	1	1	1	1	0	0	0	0	0
M02111:194:000000000-LT722:1:1111:10270:5726	1	1	1	1	0	0	1	1	1	0
M02111:194:000000000-LT722:1:1111:10271:17142	1	1	1	1	1	0	0	0	0	0
M02111:194:000000000-LT722:1:1111:10271:28136	1	1	1	1	1	0	0	0	0	0
M02111:194:000000000-LT722:1:1111:10271:6892	1	1	1	1	1	0	0	0	0	0
M02111:194:000000000-LT722:1:1111:10272:24383	1	1	1	1	0	0	1	1	1	0
M02111:194:000000000-LT722:1:1111:10272:8257	1	1	1	1	0	0	1	1	1	0
M02111:194:000000000-LT722:1:1111:10273:15050	1	1	1	0	0	1	0	1	0	0
M02111:194:000000000-LT722:1:1111:10273:5988	1	1	1	1	1	0	0	0	0	0
M02111:194:000000000-LT722:1:1111:10273:7318	1	1	1	1	1	0	0	0	0	0
M02111:194:000000000-LT722:1:1111:10273:9922	1	1	1	1	1	0	0	0	0	0
M02111:194:000000000-LT722:1:1111:10274:13161	1	1	1	1	1	0	0	0	0	0
M02111:194:000000000-LT722:1:1111:10274:13698	1	1	1	1	0	0	1	1	1	0
M02111:194:000000000-LT722:1:1111:10274:25893	1	1	1	1	0	0	1	1	1	0
M02111:194:000000000-LT722:1:1111:10275:23313	1	1	0	0	0	0	0	0	0	0
M02111:194:000000000-LT722:1:1111:10275:24111	1	1	1	1	0	0	1	1	1	0
M02111:194:000000000-LT722:1:1111:10275:4267	1	1	1	1	0	0	1	1	1	0
M02111:194:000000000-LT722:1:1111:10275:6030	1	1	1	1	1	0	0	0	0	0
M02111:194:000000000-LT722:1:1111:10276:12087	1	1	1	0	0	1	0	1	0	0
M02111:194:000000000-LT722:1:1111:10276:14192	1	1	1	1	1	0	0	0	0	0
M02111:194:000000000-LT722:1:1111:10276:24568	1	1	1	1	1	0	0	0	0	0
M02111:194:000000000-LT722:1:1111:10276:2628	1	1	1	0	0	1	0	1	0	0
M02111:194:000000000-LT722:1:1111:10277:27434	1	1	1	1	0	0	1	1	1	0
M02111:194:000000000-LT722:1:1111:10277:6599	1	1	1	1	1	0	0	0	0	0
M02111:194:000000000-LT722:1:1111:10277:7713	1	1	1	1	1	0	0	0	0	0
M02111:194:000000000-LT722:1:1111:10277:9692	1	1	1	1	0	0	0	0	0	0
M02111:194:000000000-LT722:1:1111:10278:14508	1	1	1	0	0	1	0	1	0	0
M02111:194:000000000-LT722:1:1111:10278:16543	1	1	1	1	0	0	1	1	1	0
M02111:194:000000000-LT722:1:1111:10278:18482	1	1	1	1	1	0	0	0	0	0
M02111:194:000000000-LT722:1:1111:10278:19214	1	1	1	1	0	0	1	1	1	0
M02111:194:000000000-LT722:1:1111:10278:4661	1	1	1	1	1	0	0	0	0	0
M02111:194:000000000-LT722:1:1111:10278:8727	1	1	1	1	1	0	0	0	0	0
M02111:194:000000000-LT722:1:1111:10279:23443	1	1	1	1	0	0	1	1	1	0
M02111:194:000000000-LT722:1:1111:10279:27501	1	1	1	1	1	0	0	0	0	0
M02111:194:000000000-LT722:1:1111:10279:8960	1	1	1	0	0	1	0	1	0	0
M02111:194:000000000-LT722:1:1111:10280:16410	1	1	1	1	0	0	0	0	0	0
M02111:194:000000000-LT722:1:1111:10281:22899	1	1	1	0	0	1	0	1	0	0
M02111:194:000000000-LT722:1:1111:10281:27992	1	1	0	0	0	0	0	0	0	0
M02111:194:000000000-LT722:1:1111:10282:19571	1	1	1	1	1	0	0	0	0	0
M02111:194:000000000-LT722:1:1111:10283:22586	1	0	0	0	0	0	0	0	0	0
M02111:194:000000000-LT722:1:1111:10283:3463	1	1	0	0	0	0	0	0	0	0
M02111:194:000000000-LT722:1:1111:10283:3738	1	1	1	1	1	0	0	0	0	0
M02111:194:000000000-LT722:1:1111:10283:4579	1	1	1	1	0	0	1	1	1	0
M02111:194:000000000-LT722:1:1111:10284:14274	1	1	1	1	1	0	0	0	0	0
M02111:194:000000000-LT722:1:1111:10284:20211	1	1	1	1	1	0	0	0	0	0
M02111:194:000000000-LT722:1:1111:10284:2765	1	1	1	1	0	0	1	1	1	0
M02111:194:000000000-LT722:1:1111:10284:7533	1	1	1	1	0	0	1	1	1	0
M02111:194:000000000-LT722:1:1111:10284:7554	1	1	1	1	1	0	0	0	0	0
M02111:194:000000000-LT722:1:1111:10285:12685	1	1	1	1	1	0	0	0	0	0
M02111:194:000000000-LT722:1:1111:10285:18842	1	1	1	1	0	0	0	0	0	0
M02111:194:000000000-LT722:1:1111:10285:18880	1	1	1	1	0	0	1	1	1	0
M02111:194:000000000-LT722:1:1111:10285:21915	1	1	1	1	1	0	0	0	0	0
M02111:194:000000000-LT722:1:1111:10285:2978	1	1	1	0	0	1	0	1	0	0
M02111:194:000000000-LT722:1:1111:10285:3762	1	1	0	0	0	0	0	0	0	0
M02111:194:000000000-LT722:1:1111:10286:16873	1	1	1	1	1	0	0	0	0	0
M02111:194:000000000-LT722:1:1111:10286:23765	1	1	1	1	1	0	0	0	0	0
M02111:194:000000000-LT722:1:1111:10286:27648	1	1	1	1	1	0	0	0	0	0
M02111:194:000000000-LT722:1:1111:10287:23031	1	1	1	1	1	0	0	0	0	0
M02111:194:000000000-LT722:1:1111:10287:24421	1	1	1	1	0	0	1	1	1	0
M02111:194:000000000-LT722:1:1111:10287:26185	1	1	1	1	0	0	1	1	1	0
M02111:194:000000000-LT722:1:1111:10287:6470	1	1	1	1	0	0	1	1	1	0
M02111:194:000000000-LT722:1:1111:10288:13042	1	1	1	0	0	1	0	1	1	0
M02111:194:000000000-LT722:1:1111:10288:15186	1	1	1	1	1	0	0	0	0	0
M02111:194:000000000-LT722:1:1111:10288:16745	1	1	1	1	0	0	0	0	0	0
M02111:194:000000000-LT722:1:1111:10289:12250	1	1	1	1	1	0	0	0	0	0
M02111:194:000000000-LT722:1:1111:10289:16299	1	1	1	1	0	0	1	1	1	0
M02111:194:000000000-LT722:1:1111:10289:22827	1	1	1	1	1	0	0	0	0	0
M02111:194:000000000-LT722:1:1111:10289:9913	1	1	1	1	1	0	0	0	0	0
M02111:194:000000000-LT722:1:1111:10290:16904	1	1	1	1	1	0	0	0	0	0
M02111:194:000000000-LT722:1:1111:10290:27544	1	1	1	1	1	0	0	0	0	0
M02111:194:000000000-LT722:1:1111:10290:2947	1	1	1	1	0	0	1	1	1	0
M02111:194:000000000-LT722:1:1111:10291:10226	1	1	1	0	0	1	0	1	0	0
M02111:194:000000000-LT722:1:1111:10291:12705	1	1	1	0	0	1	0	1	0	0
M02111:194:000000000-LT722:1:1111:10291:17987	1	1	0	0	0	0	0	0	0	0
M02111:194:000000000-LT722:1:1111:10291:18707	1	1	1	1	1	0	0	0	0	0
M02111:194:000000000-LT722:1:1111:10291:22065	1	1	1	1	0	0	1	1	1	0
M02111:194:000000000-LT722:1:1111:10291:22806	1	1	1	0	0	1	0	1	0	0
M02111:194:000000000-LT722:1:1111:10292:15866	1	1	1	1	0	0	1	1	1	0
M02111:194:000000000-LT722:1:1111:10292:20499	1	1	1	0	0	1	0	1	0	0
M02111:194:000000000-LT722:1:1111:10292:26087	1	1	1	1	0	0	1	1	1	0
M02111:194:000000000-LT722:1:1111:10292:4680	1	1	1	1	1	0	0	0	0	0
M02111:194:000000000-LT722:1:1111:10293:13592	1	1	1	1	1	0	0	0	0	0
M02111:194:000000000-LT722:1:1111:10293:20052	1	1	1	1	1	0	0	0	0	0
M02111:194:000000000-LT722:1:1111:10293:20422	1	1	1	1	1	0	0	0	0	0
M02111:194:000000000-LT722:1:1111:10293:20823	1	1	1	1	1	0	0	0	0	0
M02111:194:000000000-LT722:1:1111:10293:21202	1	1	1	0	0	1	0	1	0	0
M02111:194:000000000-LT722:1:1111:10293:22703	1	1	1	1	0	0	1	1	1	0
M02111:194:000000000-LT722:1:1111:10293:23426	1	1	1	1	1	0	0	0	0	0
M02111:194:000000000-LT722:1:1111:10293:25368	1	1	1	1	1	0	0	0	0	0
M02111:194:000000000-LT722:1:1111:10294:16598	1	1	1	1	1	0	0	0	0	0
M02111:194:000000000-LT722:1:1111:10294:19509	1	1	1	1	1	0	0	0	0	0
M02111:194:000000000-LT722:1:1111:10295:25342	1	1	1	1	1	0	0	0	0	0
M02111:194:000000000-LT722:1:1111:10295:6119	1	1	1	0	0	1	0	1	0	0
M02111:194:000000000-LT722:1:1111:10295:7505	1	1	1	0	0	1	0	1	0	0
M02111:194:000000000-LT722:1:1111:10295:7819	1	1	1	1	1	0	0	0	0	0
M02111:194:000000000-LT722:1:1111:10296:10653	1	1	1	1	1	0	0	0	0	0
M02111:194:000000000-LT722:1:1111:10296:11437	1	1	1	1	0	0	1	1	1	0
M02111:194:000000000-LT722:1:1111:10296:16423	1	1	1	1	1	0	0	0	0	0
M02111:194:000000000-LT722:1:1111:10296:17229	1	1	1	1	0	0	1	1	1	0
M02111:194:000000000-LT722:1:1111:10296:27476	1	1	1	1	0	0	1	1	1	0
M02111:194:000000000-LT722:1:1111:10297:14145	1	1	1	1	1	0	0	0	0	0
M02111:194:000000000-LT722:1:1111:10297:18013	1	1	1	1	1	0	0	0	0	0
M02111:194:000000000-LT722:1:1111:10298:15292	1	1	1	1	1	0	0	0	0	0
M02111:194:000000000-LT722:1:1111:10298:16064	1	1	1	1	1	0	0	0	0	0
M02111:194:000000000-LT722:1:1111:10298:17733	1	1	1	1	1	0	0	0	0	0
M02111:194:000000000-LT722:1:1111:10299:11797	1	1	1	1	1	0	0	0	0	0
M02111:194:000000000-LT722:1:1111:10299:12598	1	1	1	1	1	0	0	0	0	0
M02111:194:000000000-LT722:1:1111:10299:21635	1	1	1	1	0	0	0	0	0	0
M02111:194:000000000-LT722:1:1111:10299:9879	1	1	1	1	1	0	0	0	0	0
M02111:194:000000000-LT722:1:1111:10300:16631	1	1	1	1	1	0	0	0	0	0
M02111:194:000000000-LT722:1:1111:10301:13879	1	1	1	1	0	0	1	1	1	0
M02111:194:000000000-LT722:1:1111:10301:18160	1	1	1	1	1	0	0	0	0	0
M02111:194:000000000-LT722:1:1111:10301:25235	1	1	1	1	0	0	1	1	1	0
M02111:194:000000000-LT722:1:1111:10302:14226	1	1	1	1	0	0	1	1	1	0
M02111:194:000000000-LT722:1:1111:10302:2632	1	1	0	0	0	0	0	0	0	0
M02111:194:000000000-LT722:1:1111:10303:12805	1	1	0	0	0	0	0	0	0	0
M02111:194:000000000-LT722:1:1111:10303:20889	1	1	1	1	1	0	0	0	0	0
M02111:194:000000000-LT722:1:1111:10303:22461	1	1	1	1	0	0	1	1	1	0
M02111:194:000000000-LT722:1:1111:10303:2506	1	1	1	1	1	0	0	0	0	0
M02111:194:000000000-LT722:1:1111:10303:4565	1	1	1	1	0	0	1	1	1	0
M02111:194:000000000-LT722:1:1111:10303:9736	1	1	0	0	0	0	0	0	0	0
M02111:194:000000000-LT722:1:1111:10304:12078	1	1	1	1	1	0	0	0	0	0
M02111:194:000000000-LT722:1:1111:10304:14629	1	1	1	0	0	1	0	1	0	0
M02111:194:000000000-LT722:1:1111:10304:16898	1	1	1	1	0	0	1	1	1	0
M02111:194:000000000-LT722:1:1111:10304:20116	1	1	1	1	1	0	0	0	0	0
M02111:194:000000000-LT722:1:1111:10304:23573	1	1	1	0	0	1	0	1	0	0
M02111:194:000000000-LT722:1:1111:10304:4310	1	1	1	1	1	0	0	0	0	0
M02111:194:000000000-LT722:1:1111:10304:6667	1	1	1	1	1	0	0	0	0	0
M02111:194:000000000-LT722:1:1111:10305:24985	1	1	0	0	0	0	0	0	0	0
M02111:194:000000000-LT722:1:1111:10305:3120	1	1	1	1	1	0	0	0	0	0
M02111:194:000000000-LT722:1:1111:10306:16812	1	1	1	1	0	0	1	1	1	0
M02111:194:000000000-LT722:1:1111:10306:20027	1	1	1	1	0	0	1	1	1	0
M02111:194:000000000-LT722:1:1111:10306:22813	1	1	1	0	0	1	0	1	0	0
M02111:194:000000000-LT722:1:1111:10306:27382	1	1	1	1	0	0	1	1	1	0
M02111:194:000000000-LT722:1:1111:10306:4352	1	1	0	0	0	0	0	0	0	0
M02111:194:000000000-LT722:1:1111:10306:9024	1	1	1	1	1	0	0	0	0	0
M02111:194:000000000-LT722:1:1111:10307:23531	1	1	1	1	0	0	1	1	1	0
M02111:194:000000000-LT722:1:1111:10307:26186	1	1	1	1	1	0	0	0	0	0
M02111:194:000000000-LT722:1:1111:10307:26942	1	1	1	1	1	0	0	0	0	0
M02111:194:000000000-LT722:1:1111:10307:6783	1	1	1	0	0	1	0	1	0	0
M02111:194:000000000-LT722:1:1111:10308:16357	1	1	1	1	0	0	0	0	0	0
M02111:194:000000000-LT722:1:1111:10308:16922	1	1	1	1	1	0	0	0	0	0
M02111:194:000000000-LT722:1:1111:10308:17839	1	1	1	1	0	0	1	1	1	0
M02111:194:000000000-LT722:1:1111:10309:12861	1	1	1	1	0	0	1	1	1	0
M02111:194:000000000-LT722:1:1111:10309:23145	1	1	0	0	0	0	0	0	0	0
M02111:194:000000000-LT722:1:1111:10310:18050	1	1	1	1	0	0	0	0	0	0
M02111:194:000000000-LT722:1:1111:10311:11760	1	1	0	0	0	0	0	0	0	0
M02111:194:000000000-LT722:1:1111:10311:12745	1	1	1	0	0	1	0	1	0	0
M02111:194:000000000-LT722:1:1111:10311:15553	1	1	0	0	0	0	0	0	0	0
M02111:194:000000000-LT722:1:1111:10311:16265	1	1	1	1	1	0	0	0	0	0
M02111:194:000000000-LT722:1:1111:10311:16482	1	1	1	1	0	0	1	1	1	0
M02111:194:000000000-LT722:1:1111:10311:17446	1	1	1	1	1	0	0	0	0	0
M02111:194:000000000-LT722:1:1111:10311:22185	1	1	1	1	1	0	0	0	0	0
M02111:194:000000000-LT722:1:1111:10311:24199	1	1	1	1	1	0	0	0	0	0
M02111:194:000000000-LT722:1:1111:10311:24561	1	1	1	1	1	0	0	0	0	0
M02111:194:000000000-LT722:1:1111:10311:26045	1	1	1	1	1	0	0	0	0	0
M02111:194:000000000-LT722:1:1111:10311:3459	1	1	1	1	1	0	0	0	0	0
M02111:194:000000000-LT722:1:1111:10311:3851	1	1	1	1	0	0	1	1	1	0
M02111:194:000000000-LT722:1:1111:10311:7985	1	1	1	1	0	0	1	1	1	0
M02111:194:000000000-LT722:1:1111:10312:16683	1	1	1	1	1	0	0	0	0	0
M02111:194:000000000-LT722:1:1111:10312:21675	1	1	1	1	1	0	0	0	0	0
M02111:194:000000000-LT722:1:1111:10312:24376	1	1	1	1	1	0	0	0	0	0
M02111:194:000000000-LT722:1:1111:10313:17814	1	1	1	1	1	0	0	0	0	0
M02111:194:000000000-LT722:1:1111:10313:21041	1	1	1	0	0	1	0	1	0	0
M02111:194:000000000-LT722:1:1111:10313:27759	1	1	0	0	0	0	0	0	0	0
M02111:194:000000000-LT722:1:1111:10313:28232	1	1	1	1	1	0	0	0	0	0
M02111:194:000000000-LT722:1:1111:10314:13890	1	1	1	1	1	0	0	0	0	0
M02111:194:000000000-LT722:1:1111:10315:15630	1	1	0	0	0	0	0	0	0	0
M02111:194:000000000-LT722:1:1111:10315:15761	1	1	1	1	1	0	0	0	0	0
M02111:194:000000000-LT722:1:1111:10315:19893	1	1	1	1	0	0	1	1	1	0
M02111:194:000000000-LT722:1:1111:10315:22315	1	1	1	1	0	0	1	1	1	0
M02111:194:000000000-LT722:1:1111:10316:18158	1	1	1	0	0	1	0	1	0	0
M02111:194:000000000-LT722:1:1111:10316:24637	1	1	1	1	1	0	0	0	0	0
M02111:194:000000000-LT722:1:1111:10316:24719	1	1	1	1	1	0	0	0	0	0
M02111:194:000000000-LT722:1:1111:10317:19564	1	0	0	0	0	0	0	0	0	0
M02111:194:000000000-LT722:1:1111:10317:21165	1	1	1	1	1	0	0	0	0	0
M02111:194:000000000-LT722:1:1111:10318:11506	1	1	1	0	0	1	0	1	0	0
M02111:194:000000000-LT722:1:1111:10318:21837	1	1	1	1	1	0	0	0	0	0
M02111:194:000000000-LT722:1:1111:10318:5091	1	1	1	1	0	0	1	1	1	0
M02111:194:000000000-LT722:1:1111:10319:4334	1	1	1	1	1	0	0	0	0	0
M02111:194:000000000-LT722:1:1111:10319:6686	1	1	1	1	1	0	0	0	0	0
M02111:194:000000000-LT722:1:1111:10320:12850	1	1	1	1	1	0	0	0	0	0
M02111:194:000000000-LT722:1:1111:10320:16641	1	1	1	1	0	0	1	1	1	0
M02111:194:000000000-LT722:1:1111:10320:18203	1	1	1	1	1	0	0	0	0	0
M02111:194:000000000-LT722:1:1111:10320:26793	1	1	1	1	1	0	0	0	0	0
M02111:194:000000000-LT722:1:1111:10320:3495	1	1	1	1	1	0	0	0	0	0
M02111:194:000000000-LT722:1:1111:10320:6014	1	1	1	1	0	0	1	1	1	0
M02111:194:000000000-LT722:1:1111:10320:8966	1	1	1	1	0	0	1	1	1	0
M02111:194:000000000-LT722:1:1111:10322:19267	1	1	1	1	1	0	0	0	0	0
M02111:194:000000000-LT722:1:1111:10322:21788	1	1	1	1	1	0	0	0	0	0
M02111:194:000000000-LT722:1:1111:10322:25051	1	1	1	1	1	0	0	0	0	0
M02111:194:000000000-LT722:1:1111:10322:26016	1	1	0	0	0	0	0	0	0	0
M02111:194:000000000-LT722:1:1111:10322:4100	1	1	1	1	1	0	0	0	0	0
M02111:194:000000000-LT722:1:1111:10323:10500	1	1	1	1	1	0	0	0	0	0
M02111:194:000000000-LT722:1:1111:10323:10607	1	1	0	0	0	0	0	0	0	0
M02111:194:000000000-LT722:1:1111:10323:19689	1	1	1	1	1	0	0	0	0	0
M02111:194:000000000-LT722:1:1111:10323:2422	1	1	1	0	0	1	0	1	0	0
M02111:194:000000000-LT722:1:1111:10323:24422	1	1	1	0	0	1	0	1	0	0
M02111:194:000000000-LT722:1:1111:10323:2593	1	1	1	1	1	0	0	0	0	0
M02111:194:000000000-LT722:1:1111:10323:25930	1	1	1	1	1	0	0	0	0	0
M02111:194:000000000-LT722:1:1111:10323:3922	1	1	1	1	0	0	1	1	1	0
M02111:194:000000000-LT722:1:1111:10324:18400	1	1	1	1	1	0	0	0	0	0
M02111:194:000000000-LT722:1:1111:10324:18477	1	1	1	1	0	0	1	1	1	0
M02111:194:000000000-LT722:1:1111:10324:19765	1	1	1	1	0	0	0	0	0	0
M02111:194:000000000-LT722:1:1111:10324:24059	1	1	1	1	0	0	1	1	1	0
M02111:194:000000000-LT722:1:1111:10324:26481	1	1	1	1	0	0	1	1	1	0
M02111:194:000000000-LT722:1:1111:10324:26651	1	1	0	0	0	0	0	0	0	0
M02111:194:000000000-LT722:1:1111:10324:4428	1	1	1	1	0	0	1	1	1	0
M02111:194:000000000-LT722:1:1111:10324:9428	1	1	0	0	0	0	0	0	0	0
M02111:194:000000000-LT722:1:1111:10325:20736	1	1	0	0	0	0	0	0	0	0
M02111:194:000000000-LT722:1:1111:10325:27062	1	1	1	1	1	0	0	0	0	0
M02111:194:000000000-LT722:1:1111:10326:10138	1	1	1	0	0	1	0	1	0	0
M02111:194:000000000-LT722:1:1111:10326:13707	1	1	1	1	1	0	0	0	0	0
M02111:194:000000000-LT722:1:1111:10327:17972	1	1	1	1	1	0	0	0	0	0
M02111:194:000000000-LT722:1:1111:10327:21414	1	1	1	1	0	0	0	0	0	0
M02111:194:000000000-LT722:1:1111:10328:12199	1	1	1	0	0	1	0	1	0	0
M02111:194:000000000-LT722:1:1111:10328:2745	1	1	1	1	1	0	0	0	0	0
M02111:194:000000000-LT722:1:1111:10328:4888	1	1	1	1	0	0	1	1	1	0
M02111:194:000000000-LT722:1:1111:10328:5376	1	1	1	1	1	0	0	0	0	0
M02111:194:000000000-LT722:1:1111:10329:10467	1	1	1	1	0	0	1	1	1	0
M02111:194:000000000-LT722:1:1111:10329:15906	1	1	1	0	0	1	0	1	0	0
M02111:194:000000000-LT722:1:1111:10330:12145	1	1	1	1	1	0	0	0	0	0
M02111:194:000000000-LT722:1:1111:10330:20510	1	1	1	1	1	0	0	0	0	0
M02111:194:000000000-LT722:1:1111:10330:3353	1	1	1	1	0	0	1	1	1	0
M02111:194:000000000-LT722:1:1111:10331:10812	1	1	1	1	0	0	1	1	1	0
M02111:194:000000000-LT722:1:1111:10331:11492	1	1	1	1	0	0	1	1	1	0
M02111:194:000000000-LT722:1:1111:10331:15014	1	1	1	1	1	0	0	0	0	0
M02111:194:000000000-LT722:1:1111:10332:23583	1	1	1	1	0	0	0	0	0	0
M02111:194:000000000-LT722:1:1111:10332:6710	1	1	1	1	1	0	0	0	0	0
M02111:194:000000000-LT722:1:1111:10333:12602	1	1	0	0	0	0	0	0	0	0
M02111:194:000000000-LT722:1:1111:10333:14915	1	1	1	1	1	0	0	0	0	0
M02111:194:000000000-LT722:1:1111:10333:17331	1	1	1	1	1	0	0	0	0	0
M02111:194:000000000-LT722:1:1111:10333:20912	1	1	1	1	0	0	0	0	0	0
M02111:194:000000000-LT722:1:1111:10333:4920	1	1	1	1	1	0	0	0	0	0
M02111:194:000000000-LT722:1:1111:10334:14609	1	1	1	0	0	1	0	1	0	0
M02111:194:000000000-LT722:1:1111:10334:19098	1	1	1	1	0	0	1	1	1	0
M02111:194:000000000-LT722:1:1111:10334:3688	1	1	1	1	0	0	1	1	1	0
M02111:194:000000000-LT722:1:1111:10335:19943	1	1	1	1	1	0	0	0	0	0
M02111:194:000000000-LT722:1:1111:10335:24509	1	1	1	1	0	0	1	1	1	0
M02111:194:000000000-LT722:1:1111:10335:27842	1	1	1	1	0	0	1	1	1	0
M02111:194:000000000-LT722:1:1111:10336:10617	1	1	1	1	0	0	1	1	1	0
M02111:194:000000000-LT722:1:1111:10336:10669	1	1	1	1	0	0	1	1	1	0
M02111:194:000000000-LT722:1:1111:10336:24602	1	1	1	1	0	0	0	0	0	0
M02111:194:000000000-LT722:1:1111:10336:8194	1	1	1	1	1	0	0	0	0	0
M02111:194:000000000-LT722:1:1111:10336:9931	1	1	1	0	0	1	0	1	1	0
M02111:194:000000000-LT722:1:1111:10338:12355	1	1	1	1	1	0	0	0	0	0
M02111:194:000000000-LT722:1:1111:10338:17561	1	1	1	1	1	0	0	0	0	0
M02111:194:000000000-LT722:1:1111:10338:22527	1	1	1	1	1	0	0	0	0	0
M02111:194:000000000-LT722:1:1111:10339:11558	1	1	1	0	0	1	0	1	0	0
M02111:194:000000000-LT722:1:1111:10339:12869	1	1	1	0	0	1	0	1	0	0
M02111:194:000000000-LT722:1:1111:10339:15145	1	1	1	1	0	0	1	1	1	0
M02111:194:000000000-LT722:1:1111:10339:16577	1	1	1	1	0	0	1	1	1	0
M02111:194:000000000-LT722:1:1111:10339:20051	1	1	1	1	1	0	0	0	0	0
M02111:194:000000000-LT722:1:1111:10339:21405	1	1	1	0	0	1	0	1	0	0
M02111:194:000000000-LT722:1:1111:10339:26636	1	1	1	1	0	0	0	0	0	0
M02111:194:000000000-LT722:1:1111:10340:13215	1	1	1	0	0	1	0	1	0	0
M02111:194:000000000-LT722:1:1111:10340:15953	1	1	1	1	1	0	0	0	0	0
M02111:194:000000000-LT722:1:1111:10340:28203	1	1	1	1	0	0	1	1	1	0
M02111:194:000000000-LT722:1:1111:10340:4990	1	1	1	1	0	0	1	1	1	0
M02111:194:000000000-LT722:1:1111:10341:10953	1	1	1	1	1	0	0	0	0	0
M02111:194:000000000-LT722:1:1111:10341:7593	1	1	1	1	0	0	1	1	1	0
M02111:194:000000000-LT722:1:1111:10342:12276	1	1	1	0	0	1	0	1	0	0
M02111:194:000000000-LT722:1:1111:10342:15543	1	1	1	1	1	0	0	0	0	0
M02111:194:000000000-LT722:1:1111:10342:21325	1	1	1	1	0	0	1	1	1	0
M02111:194:000000000-LT722:1:1111:10342:22149	1	1	1	1	1	0	0	0	0	0
M02111:194:000000000-LT722:1:1111:10343:21580	1	1	1	0	0	1	0	1	0	0
M02111:194:000000000-LT722:1:1111:10343:27673	1	1	0	0	0	0	0	0	0	0
M02111:194:000000000-LT722:1:1111:10344:14628	1	1	1	1	1	0	0	0	0	0
M02111:194:000000000-LT722:1:1111:10344:21919	1	1	1	1	1	0	0	0	0	0
M02111:194:000000000-LT722:1:1111:10344:6287	1	1	1	0	0	1	0	1	0	0
M02111:194:000000000-LT722:1:1111:10344:8717	1	1	0	0	0	0	0	0	0	0
M02111:194:000000000-LT722:1:1111:10345:16600	1	1	1	1	1	0	0	0	0	0
M02111:194:000000000-LT722:1:1111:10345:2834	1	0	0	0	0	0	0	0	0	0
M02111:194:000000000-LT722:1:1111:10345:7229	1	1	1	0	0	1	0	1	0	0
M02111:194:000000000-LT722:1:1111:10346:19603	1	1	1	1	1	0	0	0	0	0
M02111:194:000000000-LT722:1:1111:10346:25611	1	1	1	1	1	0	0	0	0	0
M02111:194:000000000-LT722:1:1111:10346:4553	1	1	1	1	1	0	0	0	0	0
M02111:194:000000000-LT722:1:1111:10347:19750	1	1	1	1	1	0	0	0	0	0
M02111:194:000000000-LT722:1:1111:10348:10831	1	1	1	1	0	0	1	1	1	0
M02111:194:000000000-LT722:1:1111:10348:12247	1	1	1	0	0	1	0	1	0	0
M02111:194:000000000-LT722:1:1111:10348:20911	1	1	1	1	1	0	0	0	0	0
M02111:194:000000000-LT722:1:1111:10348:7814	1	1	1	1	1	0	0	0	0	0
M02111:194:000000000-LT722:1:1111:10349:16533	1	1	1	1	1	0	0	0	0	0
M02111:194:000000000-LT722:1:1111:10349:3424	1	1	1	1	0	0	0	0	0	0
M02111:194:000000000-LT722:1:1111:10349:5580	1	1	1	0	0	1	0	1	0	0
M02111:194:000000000-LT722:1:1111:10349:5698	1	1	1	1	1	0	0	0	0	0
M02111:194:000000000-LT722:1:1111:10350:12213	1	1	1	1	1	0	0	0	0	0
M02111:194:000000000-LT722:1:1111:10350:17482	1	1	1	0	0	1	0	1	0	0
M02111:194:000000000-LT722:1:1111:10350:19894	1	1	1	1	1	0	0	0	0	0
M02111:194:000000000-LT722:1:1111:10350:22652	1	1	1	1	1	0	0	0	0	0
M02111:194:000000000-LT722:1:1111:10350:3340	1	1	0	0	0	0	0	0	0	0
M02111:194:000000000-LT722:1:1111:10350:4165	1	1	1	1	1	0	0	0	0	0
M02111:194:000000000-LT722:1:1111:10352:3961	1	1	1	1	1	0	0	0	0	0
M02111:194:000000000-LT722:1:1111:10353:18657	1	1	1	1	0	0	1	1	1	0
M02111:194:000000000-LT722:1:1111:10353:19931	1	1	0	0	0	0	0	0	0	0
M02111:194:000000000-LT722:1:1111:10353:21249	1	1	1	0	0	1	0	1	0	0
M02111:194:000000000-LT722:1:1111:10353:23786	1	1	1	1	0	0	1	1	1	0
M02111:194:000000000-LT722:1:1111:10353:26943	1	1	1	1	1	0	0	0	0	0
M02111:194:000000000-LT722:1:1111:10353:2985	1	1	1	1	1	0	0	0	0	0
M02111:194:000000000-LT722:1:1111:10354:12749	1	1	1	1	0	0	1	1	1	0
M02111:194:000000000-LT722:1:1111:10354:19808	1	1	1	0	0	1	0	1	0	0
M02111:194:000000000-LT722:1:1111:10354:23340	1	1	0	0	0	0	0	0	0	0
M02111:194:000000000-LT722:1:1111:10354:8244	1	1	0	0	0	0	0	0	0	0
M02111:194:000000000-LT722:1:1111:10355:19442	1	1	1	0	0	1	0	1	0	0
M02111:194:000000000-LT722:1:1111:10355:21938	1	1	1	1	0	0	1	1	1	0
M02111:194:000000000-LT722:1:1111:10355:25826	1	1	1	1	1	0	0	0	0	0
M02111:194:000000000-LT722:1:1111:10356:11876	1	1	0	0	0	0	0	0	0	0
M02111:194:000000000-LT722:1:1111:10356:12925	1	1	1	1	0	0	1	1	1	0
M02111:194:000000000-LT722:1:1111:10356:13332	1	1	1	0	0	1	0	1	0	0
M02111:194:000000000-LT722:1:1111:10356:15443	1	1	1	1	1	0	0	0	0	0
M02111:194:000000000-LT722:1:1111:10356:8986	1	1	1	1	1	0	0	0	0	0
M02111:194:000000000-LT722:1:1111:10357:13861	1	1	1	1	0	0	1	1	1	0
M02111:194:000000000-LT722:1:1111:10357:20139	1	1	1	1	0	0	1	1	1	0
M02111:194:000000000-LT722:1:1111:10357:25873	1	1	1	0	0	1	0	1	0	0
M02111:194:000000000-LT722:1:1111:10357:26545	1	1	0	0	0	0	0	0	0	0
M02111:194:000000000-LT722:1:1111:10357:4883	1	1	1	1	1	0	0	0	0	0
M02111:194:000000000-LT722:1:1111:10358:13388	1	1	1	1	0	0	1	1	1	0
M02111:194:000000000-LT722:1:1111:10358:19501	1	1	1	1	0	0	1	1	1	0
M02111:194:000000000-LT722:1:1111:10358:21627	1	1	1	1	1	0	0	0	0	0
M02111:194:000000000-LT722:1:1111:10358:7711	1	1	1	0	0	1	0	1	0	0
M02111:194:000000000-LT722:1:1111:10359:12001	1	1	1	1	0	0	1	1	1	0
M02111:194:000000000-LT722:1:1111:10359:15079	1	1	1	1	1	0	0	0	0	0
M02111:194:000000000-LT722:1:1111:10359:20245	1	1	1	1	0	0	1	1	1	0
M02111:194:000000000-LT722:1:1111:10359:27682	1	1	1	1	1	0	0	0	0	0
M02111:194:000000000-LT722:1:1111:10359:4073	1	1	1	1	0	0	1	1	1	0
M02111:194:000000000-LT722:1:1111:10359:5836	1	1	1	1	0	0	1	1	1	0
M02111:194:000000000-LT722:1:1111:10360:18678	1	1	1	1	1	0	0	0	0	0
M02111:194:000000000-LT722:1:1111:10360:20758	1	1	1	1	1	0	0	0	0	0
M02111:194:000000000-LT722:1:1111:10360:21649	1	1	1	1	1	0	0	0	0	0
M02111:194:000000000-LT722:1:1111:10360:4234	1	1	1	1	1	0	0	0	0	0
M02111:194:000000000-LT722:1:1111:10360:7566	1	1	1	1	0	0	1	1	1	0
M02111:194:000000000-LT722:1:1111:10360:7969	1	1	1	1	1	0	0	0	0	0
M02111:194:000000000-LT722:1:1111:10361:22690	1	1	0	0	0	0	0	0	0	0
M02111:194:000000000-LT722:1:1111:10361:8923	1	1	0	0	0	0	0	0	0	0
M02111:194:000000000-LT722:1:1111:10362:22463	1	1	1	1	0	0	1	1	1	0
M02111:194:000000000-LT722:1:1111:10362:24049	1	1	0	0	0	0	0	0	0	0
M02111:194:000000000-LT722:1:1111:10362:8387	1	1	1	1	1	0	0	0	0	0
M02111:194:000000000-LT722:1:1111:10363:16201	1	1	1	1	0	0	1	1	1	0
M02111:194:000000000-LT722:1:1111:10363:22349	1	1	0	0	0	0	0	0	0	0
M02111:194:000000000-LT722:1:1111:10363:7351	1	1	1	1	0	0	1	1	1	0
M02111:194:000000000-LT722:1:1111:10365:5988	1	1	1	1	0	0	1	1	1	0
M02111:194:000000000-LT722:1:1111:10365:9546	1	1	1	1	0	0	1	1	1	0
M02111:194:000000000-LT722:1:1111:10366:22501	1	1	1	1	0	0	1	1	1	0
M02111:194:000000000-LT722:1:1111:10366:26029	1	1	1	1	1	0	0	0	0	0
M02111:194:000000000-LT722:1:1111:10366:5237	1	1	1	1	1	0	0	0	0	0
M02111:194:000000000-LT722:1:1111:10367:11604	1	1	0	0	0	0	0	0	0	0
M02111:194:000000000-LT722:1:1111:10367:17887	1	1	1	1	1	0	0	0	0	0
M02111:194:000000000-LT722:1:1111:10367:17991	1	1	1	1	1	0	0	0	0	0
M02111:194:000000000-LT722:1:1111:10367:27515	1	1	1	1	0	0	1	1	1	0
M02111:194:000000000-LT722:1:1111:10367:7526	1	1	1	1	0	0	1	1	1	0
M02111:194:000000000-LT722:1:1111:10368:14268	1	1	1	1	1	0	0	0	0	0
M02111:194:000000000-LT722:1:1111:10368:17549	1	1	1	1	1	0	0	0	0	0
M02111:194:000000000-LT722:1:1111:10368:21089	1	1	1	1	1	0	0	0	0	0
M02111:194:000000000-LT722:1:1111:10368:6978	1	1	1	1	0	0	1	1	1	0
M02111:194:000000000-LT722:1:1111:10368:9984	1	1	1	1	0	0	1	1	1	0
M02111:194:000000000-LT722:1:1111:10370:10851	1	1	0	0	0	0	0	0	0	0
M02111:194:000000000-LT722:1:1111:10370:11289	1	1	1	1	1	0	0	0	0	0
M02111:194:000000000-LT722:1:1111:10370:3102	1	1	1	1	0	0	1	1	1	0
M02111:194:000000000-LT722:1:1111:10371:16556	1	1	0	0	0	0	0	0	0	0
M02111:194:000000000-LT722:1:1111:10371:6537	1	1	1	1	1	0	0	0	0	0
M02111:194:000000000-LT722:1:1111:10372:16498	1	1	1	1	1	0	0	0	0	0
M02111:194:000000000-LT722:1:1111:10372:17422	1	1	1	1	0	0	0	0	0	0
M02111:194:000000000-LT722:1:1111:10372:22144	1	1	1	1	0	0	1	1	1	0
M02111:194:000000000-LT722:1:1111:10372:3970	1	1	1	1	1	0	0	0	0	0
M02111:194:000000000-LT722:1:1111:10373:20904	1	1	1	1	0	0	1	1	1	0
M02111:194:000000000-LT722:1:1111:10373:22237	1	1	1	1	1	0	0	0	0	0
M02111:194:000000000-LT722:1:1111:10374:10042	1	1	1	1	1	0	0	0	0	0
M02111:194:000000000-LT722:1:1111:10375:27383	1	1	1	0	0	1	0	1	0	0
M02111:194:000000000-LT722:1:1111:10375:6311	1	1	1	1	0	0	1	1	1	0
M02111:194:000000000-LT722:1:1111:10376:16527	1	1	1	1	0	0	0	0	0	0
M02111:194:000000000-LT722:1:1111:10376:26580	1	1	1	1	1	0	0	0	0	0
M02111:194:000000000-LT722:1:1111:10377:24794	1	1	1	1	0	0	1	1	1	0
M02111:194:000000000-LT722:1:1111:10377:25580	1	1	1	1	0	0	1	1	1	0
M02111:194:000000000-LT722:1:1111:10377:9685	1	1	1	1	0	0	1	1	1	0
M02111:194:000000000-LT722:1:1111:10378:12727	1	1	1	1	1	0	0	0	0	0
M02111:194:000000000-LT722:1:1111:10378:2434	1	1	1	0	0	1	0	1	0	0
M02111:194:000000000-LT722:1:1111:10378:4093	1	1	1	1	1	0	0	0	0	0
M02111:194:000000000-LT722:1:1111:10379:10061	1	1	1	1	1	0	0	0	0	0
M02111:194:000000000-LT722:1:1111:10379:16174	1	1	1	1	0	0	1	1	1	0
M02111:194:000000000-LT722:1:1111:10379:6699	1	1	1	1	0	0	1	1	1	0
M02111:194:000000000-LT722:1:1111:10380:19911	1	1	1	1	1	0	0	0	0	0
M02111:194:000000000-LT722:1:1111:10380:23032	1	1	1	1	0	0	1	1	1	0
M02111:194:000000000-LT722:1:1111:10380:24207	1	1	1	0	0	1	0	1	0	0
M02111:194:000000000-LT722:1:1111:10381:12705	1	1	1	1	1	0	0	0	0	0
M02111:194:000000000-LT722:1:1111:10381:19710	1	1	1	0	0	1	0	1	0	0
M02111:194:000000000-LT722:1:1111:10381:28161	1	1	1	1	0	0	1	1	1	0
M02111:194:000000000-LT722:1:1111:10381:7635	1	1	1	1	1	0	0	0	0	0
M02111:194:000000000-LT722:1:1111:10383:10575	1	1	1	1	1	0	0	0	0	0
M02111:194:000000000-LT722:1:1111:10383:12633	1	1	1	1	1	0	0	0	0	0
M02111:194:000000000-LT722:1:1111:10383:22793	1	1	1	0	0	1	0	1	0	0
M02111:194:000000000-LT722:1:1111:10383:23845	1	1	1	1	0	0	1	1	1	0
M02111:194:000000000-LT722:1:1111:10384:18794	1	1	1	1	1	0	0	0	0	0
M02111:194:000000000-LT722:1:1111:10384:21032	1	1	1	1	0	0	0	0	0	0
M02111:194:000000000-LT722:1:1111:10384:8446	1	1	1	1	0	0	1	1	1	0
M02111:194:000000000-LT722:1:1111:10385:17431	1	1	1	1	1	0	0	0	0	0
M02111:194:000000000-LT722:1:1111:10385:20784	1	1	1	1	1	0	0	0	0	0
M02111:194:000000000-LT722:1:1111:10385:21383	1	1	1	1	1	0	0	0	0	0
M02111:194:000000000-LT722:1:1111:10385:26058	1	1	1	1	1	0	0	0	0	0
M02111:194:000000000-LT722:1:1111:10385:7769	1	1	1	1	0	0	1	1	1	0
M02111:194:000000000-LT722:1:1111:10387:18818	1	1	1	1	1	0	0	0	0	0
M02111:194:000000000-LT722:1:1111:10387:24133	1	1	1	1	1	0	0	0	0	0
M02111:194:000000000-LT722:1:1111:10387:25438	1	1	1	1	0	0	1	1	1	0
M02111:194:000000000-LT722:1:1111:10387:26965	1	1	1	1	1	0	0	0	0	0
M02111:194:000000000-LT722:1:1111:10387:6181	1	1	1	1	1	0	0	0	0	0
M02111:194:000000000-LT722:1:1111:10387:7951	1	1	1	1	1	0	0	0	0	0
M02111:194:000000000-LT722:1:1111:10388:14601	1	1	0	0	0	0	0	0	0	0
M02111:194:000000000-LT722:1:1111:10388:14795	1	1	1	1	1	0	0	0	0	0
M02111:194:000000000-LT722:1:1111:10389:12300	1	1	1	1	1	0	0	0	0	0
M02111:194:000000000-LT722:1:1111:10389:16676	1	1	1	1	1	0	0	0	0	0
M02111:194:000000000-LT722:1:1111:10389:26834	1	1	1	1	1	0	0	0	0	0
M02111:194:000000000-LT722:1:1111:10389:27281	1	1	1	0	0	1	0	1	0	0
M02111:194:000000000-LT722:1:1111:10390:11055	1	1	1	0	0	1	0	1	0	0
M02111:194:000000000-LT722:1:1111:10390:21232	1	1	1	1	0	0	1	1	1	0
M02111:194:000000000-LT722:1:1111:10390:25336	1	1	1	1	1	0	0	0	0	0
M02111:194:000000000-LT722:1:1111:10390:26275	1	1	1	1	1	0	0	0	0	0
M02111:194:000000000-LT722:1:1111:10391:22297	1	1	1	1	0	0	1	1	1	0
M02111:194:000000000-LT722:1:1111:10391:7877	1	1	1	1	0	0	0	0	0	0
M02111:194:000000000-LT722:1:1111:10393:10551	1	1	1	1	1	0	0	0	0	0
M02111:194:000000000-LT722:1:1111:10393:12768	1	1	1	1	1	0	0	0	0	0
M02111:194:000000000-LT722:1:1111:10393:19344	1	1	1	1	0	0	1	1	1	0
M02111:194:000000000-LT722:1:1111:10393:6309	1	1	1	1	0	0	1	1	1	0
M02111:194:000000000-LT722:1:1111:10394:13269	1	1	1	1	0	0	1	1	1	0
M02111:194:000000000-LT722:1:1111:10394:15437	1	1	1	1	1	0	0	0	0	0
M02111:194:000000000-LT722:1:1111:10394:20203	1	1	1	1	1	0	0	0	0	0
M02111:194:000000000-LT722:1:1111:10394:21447	1	1	1	1	1	0	0	0	0	0
M02111:194:000000000-LT722:1:1111:10394:23448	1	1	1	1	1	0	0	0	0	0
M02111:194:000000000-LT722:1:1111:10394:25169	1	1	1	1	1	0	0	0	0	0
M02111:194:000000000-LT722:1:1111:10395:17861	1	1	1	1	0	0	1	1	1	0
M02111:194:000000000-LT722:1:1111:10395:20260	1	1	1	1	0	0	1	1	1	0
M02111:194:000000000-LT722:1:1111:10395:24094	1	1	1	1	0	0	1	1	1	0
M02111:194:000000000-LT722:1:1111:10395:27507	1	0	0	0	0	0	0	0	0	0
M02111:194:000000000-LT722:1:1111:10396:22202	1	1	1	1	1	0	0	0	0	0
M02111:194:000000000-LT722:1:1111:10397:10263	1	1	1	1	1	0	0	0	0	0
M02111:194:000000000-LT722:1:1111:10397:13288	1	1	1	1	0	0	0	0	0	0
M02111:194:000000000-LT722:1:1111:10398:17332	1	1	1	1	0	0	0	0	0	0
M02111:194:000000000-LT722:1:1111:10398:4525	1	1	1	1	1	0	0	0	0	0
M02111:194:000000000-LT722:1:1111:10398:9327	1	1	1	1	0	0	1	1	1	0
M02111:194:000000000-LT722:1:1111:10399:18138	1	1	1	1	0	0	1	1	1	0
M02111:194:000000000-LT722:1:1111:10400:17737	1	1	1	1	1	0	0	0	0	0
M02111:194:000000000-LT722:1:1111:10400:18198	1	1	1	1	1	0	0	0	0	0
M02111:194:000000000-LT722:1:1111:10400:24659	1	1	1	1	1	0	0	0	0	0
M02111:194:000000000-LT722:1:1111:10400:2578	1	1	1	1	0	0	1	1	1	0
M02111:194:000000000-LT722:1:1111:10400:8891	1	1	1	1	1	0	0	0	0	0
M02111:194:000000000-LT722:1:1111:10401:13100	1	1	1	1	1	0	0	0	0	0
M02111:194:000000000-LT722:1:1111:10401:16521	1	1	1	1	0	0	1	1	1	0
M02111:194:000000000-LT722:1:1111:10401:2690	1	1	1	1	0	0	1	1	1	0
M02111:194:000000000-LT722:1:1111:10401:3702	1	1	1	1	1	0	0	0	0	0
M02111:194:000000000-LT722:1:1111:10402:23606	1	1	1	1	1	0	0	0	0	0
M02111:194:000000000-LT722:1:1111:10403:21646	1	1	1	1	0	0	1	1	1	0
M02111:194:000000000-LT722:1:1111:10403:7917	1	1	1	1	1	0	0	0	0	0
M02111:194:000000000-LT722:1:1111:10404:25462	1	1	1	1	1	0	0	0	0	0
M02111:194:000000000-LT722:1:1111:10404:26165	1	1	1	1	1	0	0	0	0	0
M02111:194:000000000-LT722:1:1111:10404:27806	1	1	1	1	0	0	1	1	1	0
M02111:194:000000000-LT722:1:1111:10405:22592	1	1	1	1	1	0	0	0	0	0
M02111:194:000000000-LT722:1:1111:10405:24151	1	1	1	1	0	0	1	1	1	0
M02111:194:000000000-LT722:1:1111:10406:10037	1	1	1	1	1	0	0	0	0	0
M02111:194:000000000-LT722:1:1111:10406:13672	1	1	1	1	1	0	0	0	0	0
M02111:194:000000000-LT722:1:1111:10406:21087	1	1	1	1	1	0	0	0	0	0
M02111:194:000000000-LT722:1:1111:10407:12144	1	1	1	0	0	1	0	1	0	0
M02111:194:000000000-LT722:1:1111:10407:17408	1	1	1	1	0	0	1	1	1	0
M02111:194:000000000-LT722:1:1111:10407:21166	1	1	1	1	0	0	1	1	1	0
M02111:194:000000000-LT722:1:1111:10407:21582	1	1	1	1	1	0	0	0	0	0
M02111:194:000000000-LT722:1:1111:10407:24117	1	1	1	1	1	0	0	0	0	0
M02111:194:000000000-LT722:1:1111:10408:23585	1	1	1	1	1	0	0	0	0	0
M02111:194:000000000-LT722:1:1111:10408:28148	1	1	1	1	1	0	0	0	0	0
M02111:194:000000000-LT722:1:1111:10409:13177	1	1	1	1	1	0	0	0	0	0
M02111:194:000000000-LT722:1:1111:10409:16738	1	1	1	0	0	1	0	1	0	0
M02111:194:000000000-LT722:1:1111:10409:17048	1	1	1	0	0	1	0	1	0	0
M02111:194:000000000-LT722:1:1111:10409:18873	1	1	0	0	0	0	0	0	0	0
M02111:194:000000000-LT722:1:1111:10409:9100	1	1	0	0	0	0	0	0	0	0
M02111:194:000000000-LT722:1:1111:10410:10265	1	1	1	1	0	0	1	1	1	0
M02111:194:000000000-LT722:1:1111:10410:11454	1	0	0	0	0	0	0	0	0	0
M02111:194:000000000-LT722:1:1111:10410:21355	1	1	1	1	1	0	0	0	0	0
M02111:194:000000000-LT722:1:1111:10410:25707	1	1	1	1	0	0	1	1	1	0
M02111:194:000000000-LT722:1:1111:10410:6906	1	1	1	1	1	0	0	0	0	0
M02111:194:000000000-LT722:1:1111:10411:11051	1	1	1	1	0	0	1	1	1	0
M02111:194:000000000-LT722:1:1111:10411:9140	1	1	1	1	1	0	0	0	0	0
M02111:194:000000000-LT722:1:1111:10412:13059	1	1	1	1	1	0	0	0	0	0
M02111:194:000000000-LT722:1:1111:10412:23695	1	1	1	1	1	0	0	0	0	0
M02111:194:000000000-LT722:1:1111:10412:24588	1	1	1	1	0	0	1	1	1	0
M02111:194:000000000-LT722:1:1111:10412:5797	1	1	1	1	1	0	0	0	0	0
M02111:194:000000000-LT722:1:1111:10412:9874	1	1	1	0	0	1	0	1	0	0
M02111:194:000000000-LT722:1:1111:10413:3686	1	1	1	1	1	0	0	0	0	0
M02111:194:000000000-LT722:1:1111:10413:8094	1	1	1	1	1	0	0	0	0	0
M02111:194:000000000-LT722:1:1111:10414:10019	1	1	1	1	1	0	0	0	0	0
M02111:194:000000000-LT722:1:1111:10414:28245	1	1	1	1	0	0	1	1	1	0
M02111:194:000000000-LT722:1:1111:10414:5565	1	1	1	1	1	0	0	0	0	0
M02111:194:000000000-LT722:1:1111:10414:8201	1	1	1	0	0	1	0	1	0	0
M02111:194:000000000-LT722:1:1111:10415:18090	1	1	0	0	0	0	0	0	0	0
M02111:194:000000000-LT722:1:1111:10415:26978	1	1	1	1	1	0	0	0	0	0
M02111:194:000000000-LT722:1:1111:10415:9232	1	1	1	1	1	0	0	0	0	0
M02111:194:000000000-LT722:1:1111:10416:11714	1	1	1	1	1	0	0	0	0	0
M02111:194:000000000-LT722:1:1111:10416:19365	1	1	1	1	0	0	1	1	1	0
M02111:194:000000000-LT722:1:1111:10416:19919	1	1	1	0	0	1	0	1	0	0
M02111:194:000000000-LT722:1:1111:10416:20782	1	1	1	1	1	0	0	0	0	0
M02111:194:000000000-LT722:1:1111:10416:7970	1	1	1	1	1	0	0	0	0	0
M02111:194:000000000-LT722:1:1111:10417:10905	1	1	1	1	1	0	0	0	0	0
M02111:194:000000000-LT722:1:1111:10417:19491	1	1	1	1	1	0	0	0	0	0
M02111:194:000000000-LT722:1:1111:10417:21598	1	1	1	1	0	0	1	1	1	0
M02111:194:000000000-LT722:1:1111:10417:25362	1	1	1	1	1	0	0	0	0	0
M02111:194:000000000-LT722:1:1111:10417:25916	1	1	1	1	0	0	0	0	0	0
M02111:194:000000000-LT722:1:1111:10417:27849	1	1	1	1	1	0	0	0	0	0
M02111:194:000000000-LT722:1:1111:10418:14381	1	1	1	1	1	0	0	0	0	0
M02111:194:000000000-LT722:1:1111:10418:16498	1	1	1	1	1	0	0	0	0	0
M02111:194:000000000-LT722:1:1111:10418:16991	1	1	1	1	0	0	1	1	1	0
M02111:194:000000000-LT722:1:1111:10418:22075	1	1	1	1	1	0	0	0	0	0
M02111:194:000000000-LT722:1:1111:10419:26623	1	1	1	1	1	0	0	0	0	0
M02111:194:000000000-LT722:1:1111:10419:26916	1	1	1	1	1	0	0	0	0	0
M02111:194:000000000-LT722:1:1111:10419:27003	1	1	1	1	0	0	0	0	0	0
M02111:194:000000000-LT722:1:1111:10419:27761	1	1	1	1	0	0	1	1	1	0
M02111:194:000000000-LT722:1:1111:10419:5644	1	1	0	0	0	0	0	0	0	0
M02111:194:000000000-LT722:1:1111:10420:12668	1	1	1	1	0	0	0	0	0	0
M02111:194:000000000-LT722:1:1111:10420:24399	1	1	1	1	1	0	0	0	0	0
M02111:194:000000000-LT722:1:1111:10420:27121	1	1	1	1	1	0	0	0	0	0
M02111:194:000000000-LT722:1:1111:10420:9653	1	1	1	1	0	0	0	0	0	0
M02111:194:000000000-LT722:1:1111:10421:18347	1	1	1	1	1	0	0	0	0	0
M02111:194:000000000-LT722:1:1111:10421:28129	1	1	1	1	0	0	1	1	1	0
M02111:194:000000000-LT722:1:1111:10422:4631	1	1	1	1	1	0	0	0	0	0
M02111:194:000000000-LT722:1:1111:10423:25265	1	1	1	1	0	0	1	1	1	0
M02111:194:000000000-LT722:1:1111:10423:3450	1	1	1	1	1	0	0	0	0	0
M02111:194:000000000-LT722:1:1111:10423:7922	1	1	1	1	0	0	1	1	1	0
M02111:194:000000000-LT722:1:1111:10424:16150	1	1	1	1	1	0	0	0	0	0
M02111:194:000000000-LT722:1:1111:10424:16291	1	1	1	1	0	0	1	1	1	0
M02111:194:000000000-LT722:1:1111:10424:16956	1	1	1	1	1	0	0	0	0	0
M02111:194:000000000-LT722:1:1111:10424:17901	1	1	1	1	1	0	0	0	0	0
M02111:194:000000000-LT722:1:1111:10424:23474	1	1	1	1	0	0	1	1	1	0
M02111:194:000000000-LT722:1:1111:10425:5248	1	1	1	1	0	0	1	1	1	0
M02111:194:000000000-LT722:1:1111:10425:9896	1	1	1	1	1	0	0	0	0	0
M02111:194:000000000-LT722:1:1111:10426:12922	1	1	1	1	0	0	0	0	0	0
M02111:194:000000000-LT722:1:1111:10426:24835	1	1	1	1	1	0	0	0	0	0
M02111:194:000000000-LT722:1:1111:10426:26891	1	1	1	1	1	0	0	0	0	0
M02111:194:000000000-LT722:1:1111:10426:2886	1	1	1	1	1	0	0	0	0	0
M02111:194:000000000-LT722:1:1111:10427:5483	1	1	1	1	1	0	0	0	0	0
M02111:194:000000000-LT722:1:1111:10428:14347	1	1	1	1	1	0	0	0	0	0
M02111:194:000000000-LT722:1:1111:10428:22114	1	1	1	1	0	0	1	1	1	0
M02111:194:000000000-LT722:1:1111:10428:3332	1	1	1	1	0	0	1	1	1	0
M02111:194:000000000-LT722:1:1111:10428:7937	1	1	1	1	0	0	1	1	1	0
M02111:194:000000000-LT722:1:1111:10429:14522	1	1	1	1	1	0	0	0	0	0
M02111:194:000000000-LT722:1:1111:10429:5619	1	1	1	0	0	1	0	1	0	0
M02111:194:000000000-LT722:1:1111:10430:14413	1	1	1	1	1	0	0	0	0	0
M02111:194:000000000-LT722:1:1111:10430:15636	1	1	0	0	0	0	0	0	0	0
M02111:194:000000000-LT722:1:1111:10430:17081	1	1	1	1	1	0	0	0	0	0
M02111:194:000000000-LT722:1:1111:10430:24018	1	1	1	0	0	1	0	1	0	0
M02111:194:000000000-LT722:1:1111:10430:3957	1	1	1	1	1	0	0	0	0	0
M02111:194:000000000-LT722:1:1111:10430:7788	1	1	0	0	0	0	0	0	0	0
M02111:194:000000000-LT722:1:1111:10430:9385	1	1	1	1	1	0	0	0	0	0
M02111:194:000000000-LT722:1:1111:10430:9928	1	1	1	0	0	1	0	1	0	0
M02111:194:000000000-LT722:1:1111:10431:14766	1	1	1	0	0	1	0	1	0	0
M02111:194:000000000-LT722:1:1111:10431:16132	1	1	1	0	0	1	0	1	0	0
M02111:194:000000000-LT722:1:1111:10431:18386	1	1	1	1	1	0	0	0	0	0
M02111:194:000000000-LT722:1:1111:10431:26186	1	1	1	1	0	0	1	1	1	0
M02111:194:000000000-LT722:1:1111:10431:6188	1	1	1	1	0	0	1	1	1	0
M02111:194:000000000-LT722:1:1111:10432:21759	1	1	1	1	0	0	0	0	0	0
M02111:194:000000000-LT722:1:1111:10432:26730	1	1	1	1	1	0	0	0	0	0
M02111:194:000000000-LT722:1:1111:10432:7024	1	1	1	1	1	0	0	0	0	0
M02111:194:000000000-LT722:1:1111:10432:9229	1	1	1	1	0	0	1	1	1	0
M02111:194:000000000-LT722:1:1111:10433:20431	1	1	1	1	0	0	1	1	1	0
M02111:194:000000000-LT722:1:1111:10433:23240	1	1	1	0	0	1	0	1	0	0
M02111:194:000000000-LT722:1:1111:10433:23611	1	1	1	1	0	0	1	1	1	0
M02111:194:000000000-LT722:1:1111:10435:10013	1	1	1	1	1	0	0	0	0	0
M02111:194:000000000-LT722:1:1111:10435:11550	1	1	1	1	1	0	0	0	0	0
M02111:194:000000000-LT722:1:1111:10435:15965	1	1	1	1	1	0	0	0	0	0
M02111:194:000000000-LT722:1:1111:10435:5969	1	1	1	1	1	0	0	0	0	0
M02111:194:000000000-LT722:1:1111:10435:8072	1	1	1	1	0	0	0	0	0	0
M02111:194:000000000-LT722:1:1111:10435:8357	1	1	1	1	0	0	1	1	1	0
M02111:194:000000000-LT722:1:1111:10435:8952	1	1	1	1	1	0	0	0	0	0
M02111:194:000000000-LT722:1:1111:10436:27270	1	1	1	1	0	0	1	1	1	0
M02111:194:000000000-LT722:1:1111:10436:5010	1	1	1	1	0	0	1	1	1	0
M02111:194:000000000-LT722:1:1111:10436:7482	1	1	1	1	1	0	0	0	0	0
M02111:194:000000000-LT722:1:1111:10436:9121	1	1	1	1	0	0	1	1	1	0
M02111:194:000000000-LT722:1:1111:10437:16909	1	1	1	1	0	0	1	1	1	0
M02111:194:000000000-LT722:1:1111:10437:17115	1	1	1	1	0	0	1	1	1	0
M02111:194:000000000-LT722:1:1111:10437:20961	1	1	1	0	0	1	0	1	0	0
M02111:194:000000000-LT722:1:1111:10437:4888	1	1	1	1	1	0	0	0	0	0
M02111:194:000000000-LT722:1:1111:10437:6557	1	1	1	1	0	0	1	1	1	0
M02111:194:000000000-LT722:1:1111:10438:11579	1	1	1	1	1	0	0	0	0	0
M02111:194:000000000-LT722:1:1111:10438:21254	1	1	1	1	1	0	0	0	0	0
M02111:194:000000000-LT722:1:1111:10438:2447	1	1	0	0	0	0	0	0	0	0
M02111:194:000000000-LT722:1:1111:10438:9634	1	1	1	1	1	0	0	0	0	0
M02111:194:000000000-LT722:1:1111:10439:5094	1	1	1	1	0	0	1	1	1	0
M02111:194:000000000-LT722:1:1111:10439:5209	1	1	1	1	0	0	1	1	1	0
M02111:194:000000000-LT722:1:1111:10439:6730	1	1	1	1	1	0	0	0	0	0
M02111:194:000000000-LT722:1:1111:10440:11513	1	1	1	1	1	0	0	0	0	0
M02111:194:000000000-LT722:1:1111:10440:18513	1	1	1	1	0	0	1	1	1	0
M02111:194:000000000-LT722:1:1111:10440:19849	1	1	1	1	1	0	0	0	0	0
M02111:194:000000000-LT722:1:1111:10440:21346	1	1	1	1	1	0	0	0	0	0
M02111:194:000000000-LT722:1:1111:10440:6522	1	1	1	0	0	1	0	1	0	0
M02111:194:000000000-LT722:1:1111:10440:8392	1	1	1	1	0	0	1	1	1	0
M02111:194:000000000-LT722:1:1111:10441:15619	1	1	1	1	0	0	1	1	1	0
M02111:194:000000000-LT722:1:1111:10441:16293	1	1	1	1	1	0	0	0	0	0
M02111:194:000000000-LT722:1:1111:10441:22270	1	1	1	1	1	0	0	0	0	0
M02111:194:000000000-LT722:1:1111:10441:24251	1	1	0	0	0	0	0	0	0	0
M02111:194:000000000-LT722:1:1111:10442:9939	1	1	1	1	1	0	0	0	0	0
M02111:194:000000000-LT722:1:1111:10443:16978	1	1	1	1	1	0	0	0	0	0
M02111:194:000000000-LT722:1:1111:10443:21799	1	1	1	1	0	0	1	1	1	0
M02111:194:000000000-LT722:1:1111:10443:4279	1	1	1	1	0	0	1	1	1	0
M02111:194:000000000-LT722:1:1111:10443:8209	1	1	1	1	1	0	0	0	0	0
M02111:194:000000000-LT722:1:1111:10444:13643	1	1	1	0	0	1	0	1	0	0
M02111:194:000000000-LT722:1:1111:10444:14972	1	1	1	1	1	0	0	0	0	0
M02111:194:000000000-LT722:1:1111:10444:17792	1	1	1	1	1	0	0	0	0	0
M02111:194:000000000-LT722:1:1111:10445:18442	1	1	1	1	1	0	0	0	0	0
M02111:194:000000000-LT722:1:1111:10445:27008	1	1	1	0	0	1	0	1	0	0
M02111:194:000000000-LT722:1:1111:10445:9245	1	1	1	1	1	0	0	0	0	0
M02111:194:000000000-LT722:1:1111:10446:11802	1	1	1	1	0	0	1	1	1	0
M02111:194:000000000-LT722:1:1111:10446:15557	1	1	1	1	0	0	1	1	1	0
M02111:194:000000000-LT722:1:1111:10446:19114	1	1	1	1	1	0	0	0	0	0
M02111:194:000000000-LT722:1:1111:10446:22892	1	1	1	1	0	0	1	1	1	0
M02111:194:000000000-LT722:1:1111:10446:2501	1	1	1	1	1	0	0	0	0	0
M02111:194:000000000-LT722:1:1111:10446:5448	1	1	1	1	1	0	0	0	0	0
M02111:194:000000000-LT722:1:1111:10446:8718	1	1	0	0	0	0	0	0	0	0
M02111:194:000000000-LT722:1:1111:10447:13917	1	1	1	1	0	0	0	0	0	0
M02111:194:000000000-LT722:1:1111:10447:16400	1	1	1	1	1	0	0	0	0	0
M02111:194:000000000-LT722:1:1111:10447:20520	1	1	1	1	1	0	0	0	0	0
M02111:194:000000000-LT722:1:1111:10447:5945	1	1	1	1	1	0	0	0	0	0
M02111:194:000000000-LT722:1:1111:10448:11234	1	1	1	1	1	0	0	0	0	0
M02111:194:000000000-LT722:1:1111:10448:13250	1	1	1	1	0	0	1	1	1	0
M02111:194:000000000-LT722:1:1111:10448:17980	1	1	1	1	1	0	0	0	0	0
M02111:194:000000000-LT722:1:1111:10448:18488	1	1	0	0	0	0	0	0	0	0
M02111:194:000000000-LT722:1:1111:10448:19364	1	1	1	1	1	0	0	0	0	0
M02111:194:000000000-LT722:1:1111:10448:22134	1	1	1	1	1	0	0	0	0	0
M02111:194:000000000-LT722:1:1111:10448:23368	1	1	1	1	1	0	0	0	0	0
M02111:194:000000000-LT722:1:1111:10448:25048	1	1	1	1	0	0	1	1	1	0
M02111:194:000000000-LT722:1:1111:10448:2750	1	1	1	1	1	0	0	0	0	0
M02111:194:000000000-LT722:1:1111:10449:12740	1	1	1	1	0	0	1	1	1	0
M02111:194:000000000-LT722:1:1111:10449:13384	1	1	1	1	0	0	1	1	1	0
M02111:194:000000000-LT722:1:1111:10449:16002	1	1	1	1	0	0	1	1	1	0
M02111:194:000000000-LT722:1:1111:10449:16703	1	1	1	0	0	1	0	1	0	0
M02111:194:000000000-LT722:1:1111:10449:18296	1	1	1	1	1	0	0	0	0	0
M02111:194:000000000-LT722:1:1111:10449:22770	1	1	1	1	0	0	1	1	1	0
M02111:194:000000000-LT722:1:1111:10449:23221	1	1	0	0	0	0	0	0	0	0
M02111:194:000000000-LT722:1:1111:10449:26060	1	1	1	1	1	0	0	0	0	0
M02111:194:000000000-LT722:1:1111:10449:3835	1	1	1	1	1	0	0	0	0	0
M02111:194:000000000-LT722:1:1111:10449:4366	1	1	0	0	0	0	0	0	0	0
M02111:194:000000000-LT722:1:1111:10449:5418	1	1	1	1	0	0	1	1	1	0
M02111:194:000000000-LT722:1:1111:10450:19301	1	1	1	1	0	0	1	1	1	0
M02111:194:000000000-LT722:1:1111:10450:24667	1	1	1	1	0	0	1	1	1	0
M02111:194:000000000-LT722:1:1111:10450:8657	1	1	1	1	1	0	0	0	0	0
M02111:194:000000000-LT722:1:1111:10451:20763	1	1	1	1	1	0	0	0	0	0
M02111:194:000000000-LT722:1:1111:10451:26350	1	1	1	1	1	0	0	0	0	0
M02111:194:000000000-LT722:1:1111:10451:3319	1	1	1	1	1	0	0	0	0	0
M02111:194:000000000-LT722:1:1111:10452:14925	1	1	1	1	1	0	0	0	0	0
M02111:194:000000000-LT722:1:1111:10452:20235	1	1	1	1	0	0	1	1	1	0
M02111:194:000000000-LT722:1:1111:10452:26316	1	1	1	1	0	0	1	1	1	0
M02111:194:000000000-LT722:1:1111:10452:3211	1	1	0	0	0	0	0	0	0	0
M02111:194:000000000-LT722:1:1111:10452:3517	1	1	1	1	1	0	0	0	0	0
M02111:194:000000000-LT722:1:1111:10453:24129	1	1	1	1	1	0	0	0	0	0
M02111:194:000000000-LT722:1:1111:10453:3276	1	1	1	0	0	1	0	1	0	0
M02111:194:000000000-LT722:1:1111:10453:6929	1	1	1	1	0	0	1	1	1	0
M02111:194:000000000-LT722:1:1111:10454:10933	1	1	1	1	1	0	0	0	0	0
M02111:194:000000000-LT722:1:1111:10454:13767	1	1	1	1	1	0	0	0	0	0
M02111:194:000000000-LT722:1:1111:10454:15325	1	1	1	1	0	0	1	1	1	0
M02111:194:000000000-LT722:1:1111:10454:24058	1	1	0	0	0	0	0	0	0	0
M02111:194:000000000-LT722:1:1111:10454:25800	1	1	1	0	0	1	0	1	0	0
M02111:194:000000000-LT722:1:1111:10454:4141	1	1	1	1	1	0	0	0	0	0
M02111:194:000000000-LT722:1:1111:10454:7213	1	1	1	1	1	0	0	0	0	0
M02111:194:000000000-LT722:1:1111:10455:16311	1	1	1	1	1	0	0	0	0	0
M02111:194:000000000-LT722:1:1111:10455:23857	1	1	1	1	0	0	1	1	1	0
M02111:194:000000000-LT722:1:1111:10455:27702	1	1	1	1	1	0	0	0	0	0
M02111:194:000000000-LT722:1:1111:10455:28024	1	1	0	0	0	0	0	0	0	0
M02111:194:000000000-LT722:1:1111:10455:7574	1	1	1	0	0	1	0	1	0	0
M02111:194:000000000-LT722:1:1111:10455:9542	1	1	1	1	1	0	0	0	0	0
M02111:194:000000000-LT722:1:1111:10456:11467	1	1	1	1	0	0	1	1	1	0
M02111:194:000000000-LT722:1:1111:10456:4013	1	1	1	1	1	0	0	0	0	0
M02111:194:000000000-LT722:1:1111:10456:8031	1	1	1	1	0	0	1	1	1	0
M02111:194:000000000-LT722:1:1111:10457:20393	1	1	1	1	1	0	0	0	0	0
M02111:194:000000000-LT722:1:1111:10457:3128	1	1	1	1	1	0	0	0	0	0
M02111:194:000000000-LT722:1:1111:10458:13973	1	1	1	1	1	0	0	0	0	0
M02111:194:000000000-LT722:1:1111:10460:12242	1	1	0	0	0	0	0	0	0	0
M02111:194:000000000-LT722:1:1111:10460:15035	1	1	1	1	1	0	0	0	0	0
M02111:194:000000000-LT722:1:1111:10460:15395	1	1	0	0	0	0	0	0	0	0
M02111:194:000000000-LT722:1:1111:10460:17525	1	1	1	1	1	0	0	0	0	0
M02111:194:000000000-LT722:1:1111:10460:23682	1	1	1	1	1	0	0	0	0	0
M02111:194:000000000-LT722:1:1111:10460:6091	1	1	1	1	1	0	0	0	0	0
M02111:194:000000000-LT722:1:1111:10460:6507	1	1	1	1	0	0	1	1	1	0
M02111:194:000000000-LT722:1:1111:10461:10207	1	1	1	1	0	0	1	1	1	0
M02111:194:000000000-LT722:1:1111:10461:13908	1	1	1	1	1	0	0	0	0	0
M02111:194:000000000-LT722:1:1111:10461:17879	1	1	1	1	0	0	1	1	1	0
M02111:194:000000000-LT722:1:1111:10461:20351	1	1	1	1	1	0	0	0	0	0
M02111:194:000000000-LT722:1:1111:10461:2968	1	1	1	1	0	0	1	1	1	0
M02111:194:000000000-LT722:1:1111:10462:16241	1	1	1	1	1	0	0	0	0	0
M02111:194:000000000-LT722:1:1111:10462:16525	1	1	1	1	0	0	1	1	1	0
M02111:194:000000000-LT722:1:1111:10462:23134	1	1	1	1	0	0	1	1	1	0
M02111:194:000000000-LT722:1:1111:10462:26998	1	1	1	1	1	0	0	0	0	0
M02111:194:000000000-LT722:1:1111:10462:8392	1	1	1	1	1	0	0	0	0	0
M02111:194:000000000-LT722:1:1111:10463:28275	1	1	1	0	0	1	0	1	0	0
M02111:194:000000000-LT722:1:1111:10463:5899	1	1	1	1	1	0	0	0	0	0
M02111:194:000000000-LT722:1:1111:10464:13487	1	1	1	1	1	0	0	0	0	0
M02111:194:000000000-LT722:1:1111:10465:15798	1	1	1	1	0	0	1	1	1	0
M02111:194:000000000-LT722:1:1111:10465:18718	1	1	1	0	0	1	0	1	0	0
M02111:194:000000000-LT722:1:1111:10465:3106	1	1	1	1	1	0	0	0	0	0
M02111:194:000000000-LT722:1:1111:10465:3221	1	1	0	0	0	0	0	0	0	0
M02111:194:000000000-LT722:1:1111:10465:3554	1	1	1	0	0	1	0	1	0	0
M02111:194:000000000-LT722:1:1111:10466:10886	1	1	1	1	1	0	0	0	0	0
M02111:194:000000000-LT722:1:1111:10466:26109	1	1	0	0	0	0	0	0	0	0
M02111:194:000000000-LT722:1:1111:10466:27479	1	1	1	0	0	1	0	1	0	0
M02111:194:000000000-LT722:1:1111:10466:6957	1	1	1	1	1	0	0	0	0	0
M02111:194:000000000-LT722:1:1111:10467:10824	1	1	1	1	1	0	0	0	0	0
M02111:194:000000000-LT722:1:1111:10467:15122	1	1	1	1	1	0	0	0	0	0
M02111:194:000000000-LT722:1:1111:10467:16452	1	1	1	1	0	0	1	1	1	0
M02111:194:000000000-LT722:1:1111:10467:16970	1	1	1	0	0	1	0	1	0	0
M02111:194:000000000-LT722:1:1111:10467:25257	1	1	1	1	0	0	1	1	1	0
M02111:194:000000000-LT722:1:1111:10467:27038	1	1	1	0	0	1	0	1	0	0
M02111:194:000000000-LT722:1:1111:10467:5802	1	1	1	1	1	0	0	0	0	0
M02111:194:000000000-LT722:1:1111:10468:11687	1	1	1	1	1	0	0	0	0	0
M02111:194:000000000-LT722:1:1111:10468:15950	1	1	1	1	1	0	0	0	0	0
M02111:194:000000000-LT722:1:1111:10468:27366	1	1	1	1	1	0	0	0	0	0
M02111:194:000000000-LT722:1:1111:10469:19095	1	1	1	1	1	0	0	0	0	0
M02111:194:000000000-LT722:1:1111:10469:22082	1	1	1	1	0	0	0	0	0	0
M02111:194:000000000-LT722:1:1111:10469:23911	1	1	1	1	1	0	0	0	0	0
M02111:194:000000000-LT722:1:1111:10469:24363	1	1	1	1	1	0	0	0	0	0
M02111:194:000000000-LT722:1:1111:10469:28293	1	1	1	1	1	0	0	0	0	0
M02111:194:000000000-LT722:1:1111:10470:11771	1	1	1	1	1	0	0	0	0	0
M02111:194:000000000-LT722:1:1111:10470:21243	1	1	1	1	0	0	1	1	1	0
M02111:194:000000000-LT722:1:1111:10470:4400	1	1	1	1	1	0	0	0	0	0
M02111:194:000000000-LT722:1:1111:10471:10282	1	1	1	1	0	0	1	1	1	0
M02111:194:000000000-LT722:1:1111:10471:13067	1	1	1	1	1	0	0	0	0	0
M02111:194:000000000-LT722:1:1111:10471:17997	1	1	1	1	1	0	0	0	0	0
M02111:194:000000000-LT722:1:1111:10471:20367	1	1	1	1	1	0	0	0	0	0
M02111:194:000000000-LT722:1:1111:10471:21186	1	1	1	1	0	0	1	1	1	0
M02111:194:000000000-LT722:1:1111:10471:3073	1	1	1	1	1	0	0	0	0	0
M02111:194:000000000-LT722:1:1111:10472:18500	1	1	1	1	0	0	1	1	1	0
M02111:194:000000000-LT722:1:1111:10472:19708	1	1	1	1	0	0	1	1	1	0
M02111:194:000000000-LT722:1:1111:10472:6817	1	1	0	0	0	0	0	0	0	0
M02111:194:000000000-LT722:1:1111:10472:9395	1	1	1	1	0	0	1	1	1	0
M02111:194:000000000-LT722:1:1111:10473:13890	1	1	1	0	0	1	0	1	0	0
M02111:194:000000000-LT722:1:1111:10473:23755	1	1	1	1	1	0	0	0	0	0
M02111:194:000000000-LT722:1:1111:10473:5921	1	1	1	1	1	0	0	0	0	0
M02111:194:000000000-LT722:1:1111:10474:16849	1	1	1	1	0	0	1	1	1	0
M02111:194:000000000-LT722:1:1111:10474:18022	1	1	1	1	1	0	0	0	0	0
M02111:194:000000000-LT722:1:1111:10474:2678	1	1	1	0	0	1	0	1	0	0
M02111:194:000000000-LT722:1:1111:10474:27438	1	1	1	1	0	0	1	1	1	0
M02111:194:000000000-LT722:1:1111:10474:3057	1	1	1	0	0	1	0	1	0	0
M02111:194:000000000-LT722:1:1111:10474:6618	1	1	1	1	0	0	1	1	1	0
M02111:194:000000000-LT722:1:1111:10475:11652	1	1	1	1	1	0	0	0	0	0
M02111:194:000000000-LT722:1:1111:10475:11728	1	1	1	1	0	0	1	1	1	0
M02111:194:000000000-LT722:1:1111:10475:15993	1	1	1	1	1	0	0	0	0	0
M02111:194:000000000-LT722:1:1111:10475:22926	1	1	1	1	0	0	1	1	1	0
M02111:194:000000000-LT722:1:1111:10475:3690	1	1	1	1	1	0	0	0	0	0
M02111:194:000000000-LT722:1:1111:10476:24303	1	1	1	1	0	0	1	1	1	0
M02111:194:000000000-LT722:1:1111:10476:7490	1	1	1	1	1	0	0	0	0	0
M02111:194:000000000-LT722:1:1111:10477:15613	1	1	1	0	0	1	0	1	0	0
M02111:194:000000000-LT722:1:1111:10477:15880	1	1	1	1	0	0	1	1	1	0
M02111:194:000000000-LT722:1:1111:10477:24728	1	1	1	1	1	0	0	0	0	0
M02111:194:000000000-LT722:1:1111:10477:2947	1	1	1	1	0	0	1	1	1	0
M02111:194:000000000-LT722:1:1111:10477:4498	1	1	1	1	1	0	0	0	0	0
M02111:194:000000000-LT722:1:1111:10478:18929	1	1	1	0	0	1	0	1	0	0
M02111:194:000000000-LT722:1:1111:10478:22847	1	1	0	0	0	0	0	0	0	0
M02111:194:000000000-LT722:1:1111:10480:14343	1	1	1	1	1	0	0	0	0	0
M02111:194:000000000-LT722:1:1111:10480:6788	1	1	1	1	0	0	1	1	1	0
M02111:194:000000000-LT722:1:1111:10481:14275	1	1	1	1	1	0	0	0	0	0
M02111:194:000000000-LT722:1:1111:10481:23141	1	1	1	1	1	0	0	0	0	0
M02111:194:000000000-LT722:1:1111:10482:8983	1	1	1	1	1	0	0	0	0	0
M02111:194:000000000-LT722:1:1111:10483:11489	1	1	1	1	0	0	1	1	1	0
M02111:194:000000000-LT722:1:1111:10483:15802	1	1	1	1	0	0	1	1	1	0
M02111:194:000000000-LT722:1:1111:10483:16618	1	1	1	0	0	1	0	1	0	0
M02111:194:000000000-LT722:1:1111:10483:17575	1	1	1	1	1	0	0	0	0	0
M02111:194:000000000-LT722:1:1111:10483:18171	1	1	1	1	0	0	0	0	0	0
M02111:194:000000000-LT722:1:1111:10483:19162	1	1	1	1	1	0	0	0	0	0
M02111:194:000000000-LT722:1:1111:10483:21128	1	1	1	1	0	0	1	1	1	0
M02111:194:000000000-LT722:1:1111:10483:24019	1	1	1	1	1	0	0	0	0	0
M02111:194:000000000-LT722:1:1111:10483:7263	1	1	1	1	1	0	0	0	0	0
M02111:194:000000000-LT722:1:1111:10483:9725	1	1	1	1	0	0	1	1	1	0
M02111:194:000000000-LT722:1:1111:10484:11414	1	1	1	0	0	1	0	1	0	0
M02111:194:000000000-LT722:1:1111:10484:21162	1	1	1	1	1	0	0	0	0	0
M02111:194:000000000-LT722:1:1111:10484:27472	1	1	1	0	0	1	0	1	0	0
M02111:194:000000000-LT722:1:1111:10485:11360	1	1	1	1	1	0	0	0	0	0
M02111:194:000000000-LT722:1:1111:10485:13904	1	1	1	1	1	0	0	0	0	0
M02111:194:000000000-LT722:1:1111:10485:3019	1	1	1	1	0	0	1	1	1	0
M02111:194:000000000-LT722:1:1111:10486:15336	1	1	1	1	1	0	0	0	0	0
M02111:194:000000000-LT722:1:1111:10486:25686	1	1	1	1	1	0	0	0	0	0
M02111:194:000000000-LT722:1:1111:10486:26793	1	1	1	1	0	0	1	1	1	0
M02111:194:000000000-LT722:1:1111:10486:3816	1	1	1	1	1	0	0	0	0	0
M02111:194:000000000-LT722:1:1111:10486:3836	1	1	1	0	0	1	0	1	0	0
M02111:194:000000000-LT722:1:1111:10486:4937	1	1	1	1	0	0	1	1	1	0
M02111:194:000000000-LT722:1:1111:10487:23188	1	1	1	0	0	1	0	1	0	0
M02111:194:000000000-LT722:1:1111:10487:26102	1	1	1	1	0	0	1	1	1	0
M02111:194:000000000-LT722:1:1111:10488:19851	1	1	1	1	1	0	0	0	0	0
M02111:194:000000000-LT722:1:1111:10488:21181	1	1	1	1	0	0	1	1	1	0
M02111:194:000000000-LT722:1:1111:10488:25393	1	1	1	1	0	0	1	1	1	0
M02111:194:000000000-LT722:1:1111:10488:27224	1	1	1	1	0	0	1	1	1	0
M02111:194:000000000-LT722:1:1111:10488:5290	1	1	1	1	1	0	0	0	0	0
M02111:194:000000000-LT722:1:1111:10489:15785	1	1	1	1	0	0	1	1	1	0
M02111:194:000000000-LT722:1:1111:10489:17985	1	1	1	1	0	0	1	1	1	0
M02111:194:000000000-LT722:1:1111:10489:18204	1	1	1	1	1	0	0	0	0	0
M02111:194:000000000-LT722:1:1111:10489:19111	1	1	1	0	0	1	0	1	0	0
M02111:194:000000000-LT722:1:1111:10489:2822	1	1	1	1	0	0	1	1	1	0
M02111:194:000000000-LT722:1:1111:10489:3261	1	1	1	1	0	0	1	1	1	0
M02111:194:000000000-LT722:1:1111:10489:5562	1	1	1	1	1	0	0	0	0	0
M02111:194:000000000-LT722:1:1111:10490:12099	1	1	1	1	1	0	0	0	0	0
M02111:194:000000000-LT722:1:1111:10490:12367	1	1	1	1	0	0	1	1	1	0
M02111:194:000000000-LT722:1:1111:10490:18146	1	1	1	1	1	0	0	0	0	0
M02111:194:000000000-LT722:1:1111:10490:24813	1	1	1	1	1	0	0	0	0	0
M02111:194:000000000-LT722:1:1111:10491:15158	1	1	1	1	1	0	0	0	0	0
M02111:194:000000000-LT722:1:1111:10491:18713	1	1	1	1	1	0	0	0	0	0
M02111:194:000000000-LT722:1:1111:10491:22163	1	1	1	1	1	0	0	0	0	0
M02111:194:000000000-LT722:1:1111:10491:8561	1	1	1	1	1	0	0	0	0	0
M02111:194:000000000-LT722:1:1111:10491:8853	1	1	1	1	1	0	0	0	0	0
M02111:194:000000000-LT722:1:1111:10492:27979	1	1	0	0	0	0	0	0	0	0
M02111:194:000000000-LT722:1:1111:10493:13605	1	1	1	1	0	0	1	1	1	0
M02111:194:000000000-LT722:1:1111:10493:16331	1	1	1	1	0	0	1	1	1	0
M02111:194:000000000-LT722:1:1111:10493:20033	1	1	1	1	0	0	0	0	0	0
M02111:194:000000000-LT722:1:1111:10494:22336	1	1	1	0	0	1	0	1	0	0
M02111:194:000000000-LT722:1:1111:10494:22776	1	1	1	1	0	0	1	1	1	0
M02111:194:000000000-LT722:1:1111:10494:24269	1	1	1	1	0	0	1	1	1	0
M02111:194:000000000-LT722:1:1111:10494:5013	1	1	1	1	1	0	0	0	0	0
M02111:194:000000000-LT722:1:1111:10494:8390	1	1	1	1	0	0	1	1	1	0
M02111:194:000000000-LT722:1:1111:10495:9409	1	1	0	0	0	0	0	0	0	0
M02111:194:000000000-LT722:1:1111:10496:20186	1	1	1	1	1	0	0	0	0	0
M02111:194:000000000-LT722:1:1111:10496:27112	1	1	1	1	1	0	0	0	0	0
M02111:194:000000000-LT722:1:1111:10497:18913	1	1	1	1	1	0	0	0	0	0
M02111:194:000000000-LT722:1:1111:10497:24018	1	1	1	1	1	0	0	0	0	0
M02111:194:000000000-LT722:1:1111:10497:25583	1	1	0	0	0	0	0	0	0	0
M02111:194:000000000-LT722:1:1111:10497:3601	1	1	1	1	1	0	0	0	0	0
M02111:194:000000000-LT722:1:1111:10497:8070	1	1	1	0	0	1	0	1	0	0
M02111:194:000000000-LT722:1:1111:10498:12751	1	1	1	1	0	0	1	1	1	0
M02111:194:000000000-LT722:1:1111:10498:3198	1	1	1	0	0	1	0	1	0	0
M02111:194:000000000-LT722:1:1111:10498:3508	1	1	0	0	0	0	0	0	0	0
M02111:194:000000000-LT722:1:1111:10499:10640	1	1	1	1	1	0	0	0	0	0
M02111:194:000000000-LT722:1:1111:10499:19285	1	1	1	1	1	0	0	0	0	0
M02111:194:000000000-LT722:1:1111:10500:18822	1	1	1	1	1	0	0	0	0	0
M02111:194:000000000-LT722:1:1111:10500:20901	1	1	1	1	1	0	0	0	0	0
M02111:194:000000000-LT722:1:1111:10500:4157	1	1	1	1	0	0	1	1	1	0
M02111:194:000000000-LT722:1:1111:10501:11187	1	1	1	1	1	0	0	0	0	0
M02111:194:000000000-LT722:1:1111:10501:13907	1	1	1	1	1	0	0	0	0	0
M02111:194:000000000-LT722:1:1111:10501:20140	1	1	1	1	1	0	0	0	0	0
M02111:194:000000000-LT722:1:1111:10501:2695	1	1	1	1	1	0	0	0	0	0
M02111:194:000000000-LT722:1:1111:10501:6056	1	1	1	1	1	0	0	0	0	0
M02111:194:000000000-LT722:1:1111:10501:6627	1	1	1	1	0	0	1	1	1	0
M02111:194:000000000-LT722:1:1111:10502:21001	1	1	1	1	1	0	0	0	0	0
M02111:194:000000000-LT722:1:1111:10502:22634	1	1	0	0	0	0	0	0	0	0
M02111:194:000000000-LT722:1:1111:10502:3628	1	1	1	0	0	1	0	1	0	0
M02111:194:000000000-LT722:1:1111:10502:7027	1	1	1	1	0	0	1	1	1	0
M02111:194:000000000-LT722:1:1111:10502:8950	1	1	1	1	1	0	0	0	0	0
M02111:194:000000000-LT722:1:1111:10503:11916	1	1	1	1	1	0	0	0	0	0
M02111:194:000000000-LT722:1:1111:10503:18859	1	1	1	1	1	0	0	0	0	0
M02111:194:000000000-LT722:1:1111:10503:20378	1	1	1	1	1	0	0	0	0	0
M02111:194:000000000-LT722:1:1111:10503:23625	1	1	1	1	1	0	0	0	0	0
M02111:194:000000000-LT722:1:1111:10505:19999	1	1	1	1	1	0	0	0	0	0
M02111:194:000000000-LT722:1:1111:10505:20107	1	1	1	0	0	1	0	1	0	0
M02111:194:000000000-LT722:1:1111:10505:20495	1	1	1	1	1	0	0	0	0	0
M02111:194:000000000-LT722:1:1111:10506:5034	1	1	1	1	0	0	1	1	1	0
M02111:194:000000000-LT722:1:1111:10507:10451	1	1	1	1	1	0	0	0	0	0
M02111:194:000000000-LT722:1:1111:10507:15390	1	1	0	0	0	0	0	0	0	0
M02111:194:000000000-LT722:1:1111:10507:20306	1	1	1	1	0	0	1	1	1	0
M02111:194:000000000-LT722:1:1111:10507:24824	1	1	1	0	0	1	0	1	0	0
M02111:194:000000000-LT722:1:1111:10507:3386	1	1	1	0	0	1	0	1	0	0
M02111:194:000000000-LT722:1:1111:10507:9929	1	1	1	1	0	0	1	1	1	0
M02111:194:000000000-LT722:1:1111:10508:17210	1	1	1	0	0	1	0	1	0	0
M02111:194:000000000-LT722:1:1111:10508:22434	1	1	1	1	0	0	1	1	1	0
M02111:194:000000000-LT722:1:1111:10509:13153	1	1	1	1	1	0	0	0	0	0
M02111:194:000000000-LT722:1:1111:10509:15045	1	1	1	1	1	0	0	0	0	0
M02111:194:000000000-LT722:1:1111:10509:19363	1	1	1	1	1	0	0	0	0	0
M02111:194:000000000-LT722:1:1111:10509:20714	1	1	1	1	1	0	0	0	0	0
M02111:194:000000000-LT722:1:1111:10509:3735	1	1	1	1	1	0	0	0	0	0
M02111:194:000000000-LT722:1:1111:10510:20413	1	1	1	1	1	0	0	0	0	0
M02111:194:000000000-LT722:1:1111:10511:4057	1	1	1	1	1	0	0	0	0	0
M02111:194:000000000-LT722:1:1111:10512:11401	1	1	1	1	1	0	0	0	0	0
M02111:194:000000000-LT722:1:1111:10512:8977	1	1	1	1	1	0	0	0	0	0
M02111:194:000000000-LT722:1:1111:10513:10779	1	1	1	1	0	0	1	1	1	0
M02111:194:000000000-LT722:1:1111:10513:13531	1	1	1	1	1	0	0	0	0	0
M02111:194:000000000-LT722:1:1111:10513:21155	1	1	1	1	1	0	0	0	0	0
M02111:194:000000000-LT722:1:1111:10514:18741	1	1	0	0	0	0	0	0	0	0
M02111:194:000000000-LT722:1:1111:10514:20811	1	1	1	1	1	0	0	0	0	0
M02111:194:000000000-LT722:1:1111:10515:10596	1	1	1	1	0	0	1	1	1	0
M02111:194:000000000-LT722:1:1111:10515:13508	1	1	1	1	1	0	0	0	0	0
M02111:194:000000000-LT722:1:1111:10515:16694	1	1	1	1	1	0	0	0	0	0
M02111:194:000000000-LT722:1:1111:10515:16811	1	1	1	1	0	0	1	1	1	0
M02111:194:000000000-LT722:1:1111:10515:2383	1	1	1	1	1	0	0	0	0	0
M02111:194:000000000-LT722:1:1111:10515:28224	1	1	1	1	0	0	0	0	0	0
M02111:194:000000000-LT722:1:1111:10515:9155	1	1	1	1	0	0	1	1	1	0
M02111:194:000000000-LT722:1:1111:10516:7194	1	1	0	0	0	0	0	0	0	0
M02111:194:000000000-LT722:1:1111:10517:15262	1	1	1	1	1	0	0	0	0	0
M02111:194:000000000-LT722:1:1111:10517:18168	1	1	1	1	1	0	0	0	0	0
M02111:194:000000000-LT722:1:1111:10517:24172	1	1	1	1	1	0	0	0	0	0
M02111:194:000000000-LT722:1:1111:10517:27086	1	1	1	1	0	0	1	1	1	0
M02111:194:000000000-LT722:1:1111:10518:16632	1	1	1	1	0	0	1	1	1	0
M02111:194:000000000-LT722:1:1111:10518:3314	1	1	1	0	0	1	0	1	0	0
M02111:194:000000000-LT722:1:1111:10518:3793	1	1	1	1	0	0	1	1	1	0
M02111:194:000000000-LT722:1:1111:10519:13245	1	1	1	1	1	0	0	0	0	0
M02111:194:000000000-LT722:1:1111:10519:18486	1	1	1	1	0	0	1	1	1	0
M02111:194:000000000-LT722:1:1111:10519:21293	1	1	1	1	1	0	0	0	0	0
M02111:194:000000000-LT722:1:1111:10519:22449	1	1	1	1	1	0	0	0	0	0
M02111:194:000000000-LT722:1:1111:10519:22800	1	1	1	1	0	0	1	1	1	0
M02111:194:000000000-LT722:1:1111:10519:24547	1	1	1	1	1	0	0	0	0	0
M02111:194:000000000-LT722:1:1111:10519:24909	1	1	1	1	0	0	1	1	1	0
M02111:194:000000000-LT722:1:1111:10519:4939	1	1	1	1	1	0	0	0	0	0
M02111:194:000000000-LT722:1:1111:10519:6632	1	1	1	1	1	0	0	0	0	0
M02111:194:000000000-LT722:1:1111:10520:2960	1	1	1	1	0	0	1	1	1	0
M02111:194:000000000-LT722:1:1111:10520:6376	1	1	1	1	1	0	0	0	0	0
M02111:194:000000000-LT722:1:1111:10521:14406	1	1	1	1	1	0	0	0	0	0
M02111:194:000000000-LT722:1:1111:10521:15209	1	1	1	1	0	0	1	1	1	0
M02111:194:000000000-LT722:1:1111:10521:20215	1	1	1	1	1	0	0	0	0	0
M02111:194:000000000-LT722:1:1111:10521:2360	1	1	1	1	1	0	0	0	0	0
M02111:194:000000000-LT722:1:1111:10521:26285	1	1	1	1	0	0	1	1	1	0
M02111:194:000000000-LT722:1:1111:10521:2794	1	1	1	1	0	0	1	1	1	0
M02111:194:000000000-LT722:1:1111:10521:4460	1	1	1	1	1	0	0	0	0	0
M02111:194:000000000-LT722:1:1111:10522:10931	1	1	1	1	1	0	0	0	0	0
M02111:194:000000000-LT722:1:1111:10522:12340	1	1	1	1	0	0	0	0	0	0
M02111:194:000000000-LT722:1:1111:10522:12979	1	1	1	1	0	0	0	0	0	0
M02111:194:000000000-LT722:1:1111:10523:12684	1	1	1	1	1	0	0	0	0	0
M02111:194:000000000-LT722:1:1111:10523:14385	1	1	1	1	1	0	0	0	0	0
M02111:194:000000000-LT722:1:1111:10523:14899	1	1	1	1	1	0	0	0	0	0
M02111:194:000000000-LT722:1:1111:10523:15728	1	1	1	1	0	0	1	1	1	0
M02111:194:000000000-LT722:1:1111:10523:18412	1	1	1	1	1	0	0	0	0	0
M02111:194:000000000-LT722:1:1111:10523:8348	1	1	1	1	1	0	0	0	0	0
M02111:194:000000000-LT722:1:1111:10523:9608	1	1	1	0	0	1	0	1	0	0
M02111:194:000000000-LT722:1:1111:10524:12417	1	1	1	1	1	0	0	0	0	0
M02111:194:000000000-LT722:1:1111:10524:13624	1	1	1	1	0	0	1	1	1	0
M02111:194:000000000-LT722:1:1111:10524:21745	1	1	1	1	1	0	0	0	0	0
M02111:194:000000000-LT722:1:1111:10524:5206	1	1	1	0	0	1	0	1	0	0
M02111:194:000000000-LT722:1:1111:10525:13174	1	1	1	1	1	0	0	0	0	0
M02111:194:000000000-LT722:1:1111:10525:14536	1	1	1	1	1	0	0	0	0	0
M02111:194:000000000-LT722:1:1111:10525:16061	1	1	0	0	0	0	0	0	0	0
M02111:194:000000000-LT722:1:1111:10525:16193	1	1	1	1	1	0	0	0	0	0
M02111:194:000000000-LT722:1:1111:10526:11851	1	1	1	1	0	0	1	1	1	0
M02111:194:000000000-LT722:1:1111:10526:20237	1	1	1	1	1	0	0	0	0	0
M02111:194:000000000-LT722:1:1111:10526:27662	1	1	1	1	1	0	0	0	0	0
M02111:194:000000000-LT722:1:1111:10527:11685	1	1	1	1	1	0	0	0	0	0
M02111:194:000000000-LT722:1:1111:10527:20300	1	1	1	1	1	0	0	0	0	0
M02111:194:000000000-LT722:1:1111:10528:11153	1	1	1	0	0	1	0	1	0	0
M02111:194:000000000-LT722:1:1111:10528:12138	1	1	1	0	0	1	0	1	0	0
M02111:194:000000000-LT722:1:1111:10528:22577	1	1	1	1	0	0	1	1	1	0
M02111:194:000000000-LT722:1:1111:10528:4715	1	1	1	1	1	0	0	0	0	0
M02111:194:000000000-LT722:1:1111:10529:16371	1	1	0	0	0	0	0	0	0	0
M02111:194:000000000-LT722:1:1111:10529:18123	1	1	1	1	1	0	0	0	0	0
M02111:194:000000000-LT722:1:1111:10529:4099	1	1	1	1	1	0	0	0	0	0
M02111:194:000000000-LT722:1:1111:10530:10856	1	1	1	1	0	0	1	1	1	0
M02111:194:000000000-LT722:1:1111:10530:22863	1	1	1	1	0	0	1	1	1	0
M02111:194:000000000-LT722:1:1111:10531:10141	1	1	1	1	1	0	0	0	0	0
M02111:194:000000000-LT722:1:1111:10532:17804	1	1	1	1	1	0	0	0	0	0
M02111:194:000000000-LT722:1:1111:10532:20652	1	1	1	1	1	0	0	0	0	0
M02111:194:000000000-LT722:1:1111:10532:28174	1	1	1	1	0	0	1	1	1	0
M02111:194:000000000-LT722:1:1111:10533:14960	1	1	1	1	1	0	0	0	0	0
M02111:194:000000000-LT722:1:1111:10533:16690	1	1	1	1	1	0	0	0	0	0
M02111:194:000000000-LT722:1:1111:10533:18185	1	1	1	1	1	0	0	0	0	0
M02111:194:000000000-LT722:1:1111:10533:25262	1	1	1	1	0	0	1	1	1	0
M02111:194:000000000-LT722:1:1111:10533:3826	1	1	1	1	1	0	0	0	0	0
M02111:194:000000000-LT722:1:1111:10533:5278	1	1	1	1	1	0	0	0	0	0
M02111:194:000000000-LT722:1:1111:10533:7182	1	1	1	1	0	0	0	0	0	0
M02111:194:000000000-LT722:1:1111:10533:7605	1	1	0	0	0	0	0	0	0	0
M02111:194:000000000-LT722:1:1111:10534:21372	1	1	1	1	1	0	0	0	0	0
M02111:194:000000000-LT722:1:1111:10535:12122	1	1	1	1	1	0	0	0	0	0
M02111:194:000000000-LT722:1:1111:10535:14627	1	1	1	1	1	0	0	0	0	0
M02111:194:000000000-LT722:1:1111:10535:24144	1	1	1	1	1	0	0	0	0	0
M02111:194:000000000-LT722:1:1111:10535:27983	1	1	1	1	0	0	1	1	1	0
M02111:194:000000000-LT722:1:1111:10535:5968	1	1	1	1	0	0	1	1	1	0
M02111:194:000000000-LT722:1:1111:10536:23699	1	1	1	0	0	1	0	1	1	0
M02111:194:000000000-LT722:1:1111:10536:24104	1	1	1	1	1	0	0	0	0	0
M02111:194:000000000-LT722:1:1111:10536:24376	1	1	1	1	1	0	0	0	0	0
M02111:194:000000000-LT722:1:1111:10536:7774	1	1	1	1	1	0	0	0	0	0
M02111:194:000000000-LT722:1:1111:10537:11250	1	1	1	1	0	0	1	1	1	0
M02111:194:000000000-LT722:1:1111:10537:20986	1	1	1	1	1	0	0	0	0	0
M02111:194:000000000-LT722:1:1111:10537:22723	1	1	1	1	1	0	0	0	0	0
M02111:194:000000000-LT722:1:1111:10537:5550	1	1	1	0	0	1	0	1	0	0
M02111:194:000000000-LT722:1:1111:10537:9075	1	1	1	1	1	0	0	0	0	0
M02111:194:000000000-LT722:1:1111:10538:22956	1	1	1	0	0	1	0	1	0	0
M02111:194:000000000-LT722:1:1111:10538:3980	1	1	1	0	0	1	0	1	0	0
M02111:194:000000000-LT722:1:1111:10538:8946	1	1	1	1	0	0	1	1	1	0
M02111:194:000000000-LT722:1:1111:10539:18571	1	1	1	1	1	0	0	0	0	0
M02111:194:000000000-LT722:1:1111:10539:2498	1	1	1	1	1	0	0	0	0	0
M02111:194:000000000-LT722:1:1111:10539:7918	1	1	1	1	1	0	0	0	0	0
M02111:194:000000000-LT722:1:1111:10540:13059	1	1	1	1	0	0	1	1	1	0
M02111:194:000000000-LT722:1:1111:10540:7878	1	1	1	1	0	0	1	1	1	0
M02111:194:000000000-LT722:1:1111:10541:26606	1	1	1	0	0	1	0	1	0	0
M02111:194:000000000-LT722:1:1111:10541:9906	1	1	1	0	0	1	0	1	0	0
M02111:194:000000000-LT722:1:1111:10542:14262	1	1	1	1	0	0	1	1	1	0
M02111:194:000000000-LT722:1:1111:10542:18658	1	1	1	1	1	0	0	0	0	0
M02111:194:000000000-LT722:1:1111:10542:26058	1	1	1	1	0	0	1	1	1	0
M02111:194:000000000-LT722:1:1111:10543:12261	1	1	1	1	1	0	0	0	0	0
M02111:194:000000000-LT722:1:1111:10543:15125	1	1	0	0	0	0	0	0	0	0
M02111:194:000000000-LT722:1:1111:10543:26205	1	1	1	1	0	0	0	0	0	0
M02111:194:000000000-LT722:1:1111:10543:7955	1	1	1	1	1	0	0	0	0	0
M02111:194:000000000-LT722:1:1111:10545:13591	1	1	1	1	1	0	0	0	0	0
M02111:194:000000000-LT722:1:1111:10545:14644	1	1	1	1	1	0	0	0	0	0
M02111:194:000000000-LT722:1:1111:10545:18275	1	0	0	0	0	0	0	0	0	0
M02111:194:000000000-LT722:1:1111:10545:20471	1	1	1	1	1	0	0	0	0	0
M02111:194:000000000-LT722:1:1111:10545:4833	1	1	1	1	1	0	0	0	0	0
M02111:194:000000000-LT722:1:1111:10546:11051	1	1	1	1	1	0	0	0	0	0
M02111:194:000000000-LT722:1:1111:10546:16626	1	1	1	0	0	1	0	1	0	0
M02111:194:000000000-LT722:1:1111:10546:18436	1	1	1	1	1	0	0	0	0	0
M02111:194:000000000-LT722:1:1111:10547:15549	1	1	1	1	0	0	1	1	1	0
M02111:194:000000000-LT722:1:1111:10547:15631	1	1	1	1	0	0	1	1	1	0
M02111:194:000000000-LT722:1:1111:10547:18509	1	1	1	1	1	0	0	0	0	0
M02111:194:000000000-LT722:1:1111:10547:23765	1	1	1	1	0	0	1	1	1	0
M02111:194:000000000-LT722:1:1111:10547:2605	1	1	1	1	0	0	1	1	1	0
M02111:194:000000000-LT722:1:1111:10547:27674	1	1	1	1	1	0	0	0	0	0
M02111:194:000000000-LT722:1:1111:10548:20029	1	1	1	1	1	0	0	0	0	0
M02111:194:000000000-LT722:1:1111:10548:24916	1	1	1	1	0	0	0	0	0	0
M02111:194:000000000-LT722:1:1111:10548:3835	1	1	1	1	1	0	0	0	0	0
M02111:194:000000000-LT722:1:1111:10548:3852	1	1	1	1	1	0	0	0	0	0
M02111:194:000000000-LT722:1:1111:10548:7021	1	1	1	1	1	0	0	0	0	0
M02111:194:000000000-LT722:1:1111:10549:12324	1	1	1	1	1	0	0	0	0	0
M02111:194:000000000-LT722:1:1111:10549:22556	1	1	1	1	1	0	0	0	0	0
M02111:194:000000000-LT722:1:1111:10550:17720	1	1	1	1	0	0	1	1	1	0
M02111:194:000000000-LT722:1:1111:10550:20188	1	1	1	1	0	0	0	0	0	0
M02111:194:000000000-LT722:1:1111:10551:26143	1	1	1	1	1	0	0	0	0	0
M02111:194:000000000-LT722:1:1111:10551:5426	1	1	1	1	1	0	0	0	0	0
M02111:194:000000000-LT722:1:1111:10552:14358	1	1	1	1	1	0	0	0	0	0
M02111:194:000000000-LT722:1:1111:10552:16830	1	1	1	1	0	0	1	1	1	0
M02111:194:000000000-LT722:1:1111:10552:18324	1	1	1	1	0	0	1	1	1	0
M02111:194:000000000-LT722:1:1111:10552:24110	1	1	1	1	0	0	0	0	0	0
M02111:194:000000000-LT722:1:1111:10552:26387	1	1	1	1	0	0	1	1	1	0
M02111:194:000000000-LT722:1:1111:10552:26560	1	1	1	1	0	0	1	1	1	0
M02111:194:000000000-LT722:1:1111:10552:4953	1	1	1	1	1	0	0	0	0	0
M02111:194:000000000-LT722:1:1111:10552:9218	1	1	1	1	1	0	0	0	0	0
M02111:194:000000000-LT722:1:1111:10553:4166	1	1	0	0	0	0	0	0	0	0
M02111:194:000000000-LT722:1:1111:10554:10259	1	1	1	1	1	0	0	0	0	0
M02111:194:000000000-LT722:1:1111:10554:15723	1	1	1	1	0	0	1	1	1	0
M02111:194:000000000-LT722:1:1111:10554:26405	1	1	0	0	0	0	0	0	0	0
M02111:194:000000000-LT722:1:1111:10554:27531	1	1	1	1	1	0	0	0	0	0
M02111:194:000000000-LT722:1:1111:10554:4236	1	1	1	1	1	0	0	0	0	0
M02111:194:000000000-LT722:1:1111:10555:15402	1	1	1	1	0	0	0	0	0	0
M02111:194:000000000-LT722:1:1111:10555:17275	1	1	0	0	0	0	0	0	0	0
M02111:194:000000000-LT722:1:1111:10555:24679	1	1	1	1	1	0	0	0	0	0
M02111:194:000000000-LT722:1:1111:10555:4336	1	1	1	1	0	0	1	1	1	0
M02111:194:000000000-LT722:1:1111:10555:7297	1	1	1	1	0	0	1	1	1	0
M02111:194:000000000-LT722:1:1111:10555:9665	1	1	1	1	1	0	0	0	0	0
M02111:194:000000000-LT722:1:1111:10556:10030	1	1	1	1	1	0	0	0	0	0
M02111:194:000000000-LT722:1:1111:10556:11424	1	1	1	1	1	0	0	0	0	0
M02111:194:000000000-LT722:1:1111:10556:2417	1	1	1	1	0	0	1	1	1	0
M02111:194:000000000-LT722:1:1111:10556:25010	1	1	1	1	0	0	1	1	1	0
M02111:194:000000000-LT722:1:1111:10556:5676	1	1	1	1	0	0	1	1	1	0
M02111:194:000000000-LT722:1:1111:10557:10820	1	1	1	1	0	0	1	1	1	0
M02111:194:000000000-LT722:1:1111:10557:11895	1	1	1	1	1	0	0	0	0	0
M02111:194:000000000-LT722:1:1111:10557:21546	1	0	0	0	0	0	0	0	0	0
M02111:194:000000000-LT722:1:1111:10557:27242	1	1	1	0	0	1	0	1	0	0
M02111:194:000000000-LT722:1:1111:10557:5508	1	1	1	1	0	0	1	1	1	0
M02111:194:000000000-LT722:1:1111:10557:8877	1	1	1	0	0	1	0	1	0	0
M02111:194:000000000-LT722:1:1111:10558:13411	1	1	1	1	0	0	1	1	1	0
M02111:194:000000000-LT722:1:1111:10558:16513	1	1	1	1	0	0	0	0	0	0
M02111:194:000000000-LT722:1:1111:10558:4598	1	1	1	1	0	0	0	0	0	0
M02111:194:000000000-LT722:1:1111:10559:16897	1	1	1	1	0	0	0	0	0	0
M02111:194:000000000-LT722:1:1111:10559:17033	1	1	1	1	1	0	0	0	0	0
M02111:194:000000000-LT722:1:1111:10560:10736	1	1	1	1	1	0	0	0	0	0
M02111:194:000000000-LT722:1:1111:10560:17825	1	1	1	1	1	0	0	0	0	0
M02111:194:000000000-LT722:1:1111:10560:17866	1	1	1	1	1	0	0	0	0	0
M02111:194:000000000-LT722:1:1111:10560:20683	1	1	1	0	0	1	0	1	0	0
M02111:194:000000000-LT722:1:1111:10560:21249	1	1	1	0	0	1	0	1	0	0
M02111:194:000000000-LT722:1:1111:10560:22161	1	1	0	0	0	0	0	0	0	0
M02111:194:000000000-LT722:1:1111:10560:9020	1	1	0	0	0	0	0	0	0	0
M02111:194:000000000-LT722:1:1111:10561:16772	1	1	1	0	0	1	0	1	0	0
M02111:194:000000000-LT722:1:1111:10561:18632	1	1	1	1	1	0	0	0	0	0
M02111:194:000000000-LT722:1:1111:10561:19445	1	1	1	0	0	1	0	1	0	0
M02111:194:000000000-LT722:1:1111:10561:20587	1	1	1	0	0	1	0	1	0	0
M02111:194:000000000-LT722:1:1111:10561:21897	1	1	1	1	1	0	0	0	0	0
M02111:194:000000000-LT722:1:1111:10561:26718	1	1	1	0	0	1	0	1	0	0
M02111:194:000000000-LT722:1:1111:10561:2963	1	1	1	1	0	0	1	1	1	0
M02111:194:000000000-LT722:1:1111:10562:19117	1	1	1	1	1	0	0	0	0	0
M02111:194:000000000-LT722:1:1111:10562:19836	1	1	1	1	1	0	0	0	0	0
M02111:194:000000000-LT722:1:1111:10562:24489	1	1	1	0	0	1	0	1	0	0
M02111:194:000000000-LT722:1:1111:10562:6544	1	1	1	1	1	0	0	0	0	0
M02111:194:000000000-LT722:1:1111:10563:13740	1	1	1	1	1	0	0	0	0	0
M02111:194:000000000-LT722:1:1111:10563:8024	1	1	0	0	0	0	0	0	0	0
M02111:194:000000000-LT722:1:1111:10564:22496	1	1	1	0	0	1	0	1	0	0
M02111:194:000000000-LT722:1:1111:10564:24743	1	1	1	1	1	0	0	0	0	0
M02111:194:000000000-LT722:1:1111:10564:6329	1	1	1	1	0	0	1	1	1	0
M02111:194:000000000-LT722:1:1111:10564:7891	1	1	1	1	1	0	0	0	0	0
M02111:194:000000000-LT722:1:1111:10564:8401	1	1	1	0	0	1	0	1	0	0
M02111:194:000000000-LT722:1:1111:10565:10665	1	1	1	1	0	0	1	1	1	0
M02111:194:000000000-LT722:1:1111:10565:11942	1	1	1	1	1	0	0	0	0	0
M02111:194:000000000-LT722:1:1111:10565:20310	1	1	0	0	0	0	0	0	0	0
M02111:194:000000000-LT722:1:1111:10565:27895	1	0	0	0	0	0	0	0	0	0
M02111:194:000000000-LT722:1:1111:10565:5784	1	1	0	0	0	0	0	0	0	0
M02111:194:000000000-LT722:1:1111:10565:7217	1	1	1	1	0	0	1	1	1	0
M02111:194:000000000-LT722:1:1111:10565:7555	1	1	1	1	0	0	1	1	1	0
M02111:194:000000000-LT722:1:1111:10566:11498	1	1	0	0	0	0	0	0	0	0
M02111:194:000000000-LT722:1:1111:10566:24363	1	1	1	1	0	0	1	1	1	0
M02111:194:000000000-LT722:1:1111:10566:28222	1	1	1	1	0	0	1	1	1	0
M02111:194:000000000-LT722:1:1111:10567:12262	1	1	1	1	0	0	1	1	1	0
M02111:194:000000000-LT722:1:1111:10567:17132	1	1	1	1	1	0	0	0	0	0
M02111:194:000000000-LT722:1:1111:10567:19150	1	1	1	1	1	0	0	0	0	0
M02111:194:000000000-LT722:1:1111:10567:19515	1	1	1	1	1	0	0	0	0	0
M02111:194:000000000-LT722:1:1111:10567:24470	1	1	0	0	0	0	0	0	0	0
M02111:194:000000000-LT722:1:1111:10568:10315	1	1	1	1	1	0	0	0	0	0
M02111:194:000000000-LT722:1:1111:10568:11755	1	1	1	1	1	0	0	0	0	0
M02111:194:000000000-LT722:1:1111:10568:22217	1	1	1	1	1	0	0	0	0	0
M02111:194:000000000-LT722:1:1111:10569:11811	1	1	1	1	0	0	1	1	1	0
M02111:194:000000000-LT722:1:1111:10569:12297	1	1	1	1	0	0	1	1	1	0
M02111:194:000000000-LT722:1:1111:10569:25028	1	1	1	0	0	1	0	1	0	0
M02111:194:000000000-LT722:1:1111:10570:17996	1	1	1	1	1	0	0	0	0	0
M02111:194:000000000-LT722:1:1111:10570:23805	1	1	1	1	1	0	0	0	0	0
M02111:194:000000000-LT722:1:1111:10570:7513	1	1	1	0	0	1	0	1	0	0
M02111:194:000000000-LT722:1:1111:10570:8174	1	1	1	1	1	0	0	0	0	0
M02111:194:000000000-LT722:1:1111:10571:11294	1	1	1	1	1	0	0	0	0	0
M02111:194:000000000-LT722:1:1111:10571:24609	1	1	1	1	0	0	1	1	1	0
M02111:194:000000000-LT722:1:1111:10571:4802	1	1	1	1	0	0	1	1	1	0
M02111:194:000000000-LT722:1:1111:10572:19742	1	1	1	1	0	0	0	0	0	0
M02111:194:000000000-LT722:1:1111:10572:19759	1	1	1	1	0	0	1	1	1	0
M02111:194:000000000-LT722:1:1111:10572:28022	1	1	1	1	1	0	0	0	0	0
M02111:194:000000000-LT722:1:1111:10573:19457	1	1	0	0	0	0	0	0	0	0
M02111:194:000000000-LT722:1:1111:10573:24649	1	1	1	1	0	0	1	1	1	0
M02111:194:000000000-LT722:1:1111:10573:26914	1	1	1	0	0	1	0	1	0	0
M02111:194:000000000-LT722:1:1111:10573:3559	1	1	1	1	1	0	0	0	0	0
M02111:194:000000000-LT722:1:1111:10574:18795	1	1	1	1	1	0	0	0	0	0
M02111:194:000000000-LT722:1:1111:10574:20464	1	1	1	1	0	0	1	1	1	0
M02111:194:000000000-LT722:1:1111:10574:27138	1	1	1	1	0	0	1	1	1	0
M02111:194:000000000-LT722:1:1111:10574:7266	1	1	1	1	1	0	0	0	0	0
M02111:194:000000000-LT722:1:1111:10575:10782	1	1	1	1	1	0	0	0	0	0
M02111:194:000000000-LT722:1:1111:10575:25921	1	1	1	1	0	0	1	1	1	0
M02111:194:000000000-LT722:1:1111:10575:26740	1	1	1	1	1	0	0	0	0	0
M02111:194:000000000-LT722:1:1111:10577:5440	1	1	1	1	0	0	1	1	1	0
M02111:194:000000000-LT722:1:1111:10577:7107	1	1	1	1	1	0	0	0	0	0
M02111:194:000000000-LT722:1:1111:10578:17043	1	1	1	0	0	1	0	1	0	0
M02111:194:000000000-LT722:1:1111:10578:21940	1	1	1	1	1	0	0	0	0	0
M02111:194:000000000-LT722:1:1111:10578:26672	1	1	1	1	0	0	1	1	1	0
M02111:194:000000000-LT722:1:1111:10578:27726	1	1	1	1	1	0	0	0	0	0
M02111:194:000000000-LT722:1:1111:10578:3448	1	1	0	0	0	0	0	0	0	0
M02111:194:000000000-LT722:1:1111:10579:22188	1	1	1	1	0	0	1	1	1	0
M02111:194:000000000-LT722:1:1111:10579:3965	1	1	1	1	0	0	1	1	1	0
M02111:194:000000000-LT722:1:1111:10579:8274	1	1	1	1	0	0	1	1	1	0
M02111:194:000000000-LT722:1:1111:10580:20795	1	1	1	1	1	0	0	0	0	0
M02111:194:000000000-LT722:1:1111:10580:27056	1	1	1	1	1	0	0	0	0	0
M02111:194:000000000-LT722:1:1111:10581:23707	1	1	1	1	0	0	1	1	1	0
M02111:194:000000000-LT722:1:1111:10582:11932	1	1	1	1	1	0	0	0	0	0
M02111:194:000000000-LT722:1:1111:10582:17598	1	1	1	1	1	0	0	0	0	0
M02111:194:000000000-LT722:1:1111:10582:7021	1	1	1	0	0	1	0	1	0	0
M02111:194:000000000-LT722:1:1111:10582:9022	1	1	1	1	0	0	1	1	1	0
M02111:194:000000000-LT722:1:1111:10583:18983	1	1	1	0	0	1	0	1	0	0
M02111:194:000000000-LT722:1:1111:10584:11150	1	1	1	1	0	0	1	1	1	0
M02111:194:000000000-LT722:1:1111:10584:19546	1	1	1	1	1	0	0	0	0	0
M02111:194:000000000-LT722:1:1111:10584:20106	1	1	1	1	0	0	1	1	1	0
M02111:194:000000000-LT722:1:1111:10584:25486	1	1	1	1	1	0	0	0	0	0
M02111:194:000000000-LT722:1:1111:10584:8295	1	1	1	1	0	0	1	1	1	0
M02111:194:000000000-LT722:1:1111:10584:8671	1	1	1	1	1	0	0	0	0	0
M02111:194:000000000-LT722:1:1111:10585:23399	1	1	1	1	1	0	0	0	0	0
M02111:194:000000000-LT722:1:1111:10585:23941	1	1	1	1	0	0	1	1	1	0
M02111:194:000000000-LT722:1:1111:10585:8341	1	1	1	1	1	0	0	0	0	0
M02111:194:000000000-LT722:1:1111:10586:16473	1	1	1	1	0	0	0	0	0	0
M02111:194:000000000-LT722:1:1111:10586:20190	1	1	1	1	1	0	0	0	0	0
M02111:194:000000000-LT722:1:1111:10586:6495	1	1	1	1	0	0	1	1	1	0
M02111:194:000000000-LT722:1:1111:10587:11055	1	1	1	1	0	0	1	1	1	0
M02111:194:000000000-LT722:1:1111:10587:13674	1	1	1	1	0	0	1	1	1	0
M02111:194:000000000-LT722:1:1111:10587:26289	1	1	1	1	1	0	0	0	0	0
M02111:194:000000000-LT722:1:1111:10588:14585	1	1	1	1	1	0	0	0	0	0
M02111:194:000000000-LT722:1:1111:10588:17375	1	1	1	1	1	0	0	0	0	0
M02111:194:000000000-LT722:1:1111:10588:20311	1	1	1	0	0	1	0	1	0	0
M02111:194:000000000-LT722:1:1111:10588:27215	1	1	1	1	1	0	0	0	0	0
M02111:194:000000000-LT722:1:1111:10589:18828	1	1	1	1	0	0	1	1	1	0
M02111:194:000000000-LT722:1:1111:10589:20333	1	1	1	1	0	0	1	1	1	0
M02111:194:000000000-LT722:1:1111:10589:9936	1	1	1	0	0	1	0	1	0	0
M02111:194:000000000-LT722:1:1111:10590:18894	1	1	1	1	1	0	0	0	0	0
M02111:194:000000000-LT722:1:1111:10590:21143	1	1	1	1	1	0	0	0	0	0
M02111:194:000000000-LT722:1:1111:10590:25762	1	1	1	1	1	0	0	0	0	0
M02111:194:000000000-LT722:1:1111:10591:18594	1	1	1	1	1	0	0	0	0	0
M02111:194:000000000-LT722:1:1111:10591:21228	1	1	1	0	0	1	0	1	0	0
M02111:194:000000000-LT722:1:1111:10591:24019	1	1	1	1	0	0	1	1	1	0
M02111:194:000000000-LT722:1:1111:10591:24045	1	1	1	1	1	0	0	0	0	0
M02111:194:000000000-LT722:1:1111:10591:24941	1	1	1	1	1	0	0	0	0	0
M02111:194:000000000-LT722:1:1111:10591:5470	1	1	1	0	0	1	0	1	0	0
M02111:194:000000000-LT722:1:1111:10592:21589	1	1	1	1	0	0	1	1	1	0
M02111:194:000000000-LT722:1:1111:10592:24880	1	1	1	0	0	1	0	1	0	0
M02111:194:000000000-LT722:1:1111:10592:25353	1	1	1	1	1	0	0	0	0	0
M02111:194:000000000-LT722:1:1111:10593:21753	1	1	1	1	0	0	1	1	1	0
M02111:194:000000000-LT722:1:1111:10594:11287	1	1	1	1	1	0	0	0	0	0
M02111:194:000000000-LT722:1:1111:10594:16997	1	1	1	1	1	0	0	0	0	0
M02111:194:000000000-LT722:1:1111:10594:17303	1	1	0	0	0	0	0	0	0	0
M02111:194:000000000-LT722:1:1111:10594:24198	1	1	1	1	1	0	0	0	0	0
M02111:194:000000000-LT722:1:1111:10594:25722	1	1	1	1	1	0	0	0	0	0
M02111:194:000000000-LT722:1:1111:10595:12180	1	1	1	1	1	0	0	0	0	0
M02111:194:000000000-LT722:1:1111:10595:13686	1	1	1	1	1	0	0	0	0	0
M02111:194:000000000-LT722:1:1111:10595:20700	1	1	1	1	1	0	0	0	0	0
M02111:194:000000000-LT722:1:1111:10595:8571	1	1	1	1	1	0	0	0	0	0
M02111:194:000000000-LT722:1:1111:10596:15824	1	1	1	1	0	0	1	1	1	0
M02111:194:000000000-LT722:1:1111:10596:16279	1	1	1	1	1	0	0	0	0	0
M02111:194:000000000-LT722:1:1111:10596:25559	1	1	1	1	0	0	1	1	1	0
M02111:194:000000000-LT722:1:1111:10597:7758	1	1	1	1	1	0	0	0	0	0
M02111:194:000000000-LT722:1:1111:10598:21039	1	1	1	0	0	1	0	1	0	0
M02111:194:000000000-LT722:1:1111:10598:21944	1	1	1	1	0	0	1	1	1	0
M02111:194:000000000-LT722:1:1111:10598:3030	1	1	1	1	0	0	0	0	0	0
M02111:194:000000000-LT722:1:1111:10598:3270	1	1	1	1	1	0	0	0	0	0
M02111:194:000000000-LT722:1:1111:10598:4405	1	1	1	1	1	0	0	0	0	0
M02111:194:000000000-LT722:1:1111:10598:9642	1	1	1	1	0	0	0	0	0	0
M02111:194:000000000-LT722:1:1111:10599:10717	1	1	1	1	1	0	0	0	0	0
M02111:194:000000000-LT722:1:1111:10599:10906	1	1	1	1	1	0	0	0	0	0
M02111:194:000000000-LT722:1:1111:10599:2493	1	1	1	1	1	0	0	0	0	0
M02111:194:000000000-LT722:1:1111:10599:26797	1	1	1	1	1	0	0	0	0	0
M02111:194:000000000-LT722:1:1111:10600:23264	1	1	1	1	0	0	1	1	1	0
M02111:194:000000000-LT722:1:1111:10600:24078	1	1	1	1	1	0	0	0	0	0
M02111:194:000000000-LT722:1:1111:10600:27172	1	1	1	0	0	1	0	1	0	0
M02111:194:000000000-LT722:1:1111:10600:8736	1	1	1	1	0	0	0	0	0	0
M02111:194:000000000-LT722:1:1111:10601:10889	1	1	1	1	1	0	0	0	0	0
M02111:194:000000000-LT722:1:1111:10601:24282	1	1	1	1	1	0	0	0	0	0
M02111:194:000000000-LT722:1:1111:10601:3642	1	1	1	1	0	0	1	1	1	0
M02111:194:000000000-LT722:1:1111:10602:10658	1	1	1	1	1	0	0	0	0	0
M02111:194:000000000-LT722:1:1111:10602:17061	1	1	1	1	0	0	0	0	0	0
M02111:194:000000000-LT722:1:1111:10602:18819	1	1	1	1	1	0	0	0	0	0
M02111:194:000000000-LT722:1:1111:10602:23706	1	1	1	0	0	1	0	1	0	0
M02111:194:000000000-LT722:1:1111:10602:5448	1	1	1	1	0	0	1	1	1	0
M02111:194:000000000-LT722:1:1111:10603:25332	1	1	1	1	1	0	0	0	0	0
M02111:194:000000000-LT722:1:1111:10603:6776	1	1	1	1	0	0	1	1	1	0
M02111:194:000000000-LT722:1:1111:10604:14628	1	1	1	1	0	0	1	1	1	0
M02111:194:000000000-LT722:1:1111:10604:6668	1	1	1	1	0	0	1	1	1	0
M02111:194:000000000-LT722:1:1111:10605:13290	1	1	1	1	0	0	1	1	1	0
M02111:194:000000000-LT722:1:1111:10605:3521	1	1	1	1	1	0	0	0	0	0
M02111:194:000000000-LT722:1:1111:10605:7908	1	1	1	1	1	0	0	0	0	0
M02111:194:000000000-LT722:1:1111:10606:12156	1	1	1	1	1	0	0	0	0	0
M02111:194:000000000-LT722:1:1111:10606:18441	1	1	1	1	1	0	0	0	0	0
M02111:194:000000000-LT722:1:1111:10606:4661	1	1	1	0	0	1	0	1	0	0
M02111:194:000000000-LT722:1:1111:10606:9879	1	1	1	1	0	0	1	1	1	0
M02111:194:000000000-LT722:1:1111:10607:15658	1	1	1	1	1	0	0	0	0	0
M02111:194:000000000-LT722:1:1111:10607:17684	1	1	1	1	1	0	0	0	0	0
M02111:194:000000000-LT722:1:1111:10607:2998	1	1	1	1	1	0	0	0	0	0
M02111:194:000000000-LT722:1:1111:10607:3552	1	1	1	1	0	0	1	1	1	0
M02111:194:000000000-LT722:1:1111:10607:8100	1	1	1	1	0	0	1	1	1	0
M02111:194:000000000-LT722:1:1111:10608:13064	1	1	0	0	0	0	0	0	0	0
M02111:194:000000000-LT722:1:1111:10608:27459	1	1	1	1	1	0	0	0	0	0
M02111:194:000000000-LT722:1:1111:10608:4005	1	1	1	1	0	0	1	1	1	0
M02111:194:000000000-LT722:1:1111:10608:9787	1	1	1	1	1	0	0	0	0	0
M02111:194:000000000-LT722:1:1111:10609:10084	1	1	1	1	1	0	0	0	0	0
M02111:194:000000000-LT722:1:1111:10609:22480	1	1	1	1	0	0	1	1	1	0
M02111:194:000000000-LT722:1:1111:10609:4239	1	1	1	1	0	0	1	1	1	0
M02111:194:000000000-LT722:1:1111:10609:5533	1	1	1	1	1	0	0	0	0	0
M02111:194:000000000-LT722:1:1111:10610:12895	1	1	1	0	0	1	0	1	0	0
M02111:194:000000000-LT722:1:1111:10610:20227	1	1	1	1	0	0	1	1	1	0
M02111:194:000000000-LT722:1:1111:10610:8035	1	1	1	1	0	0	1	1	1	0
M02111:194:000000000-LT722:1:1111:10611:11375	1	1	1	1	1	0	0	0	0	0
M02111:194:000000000-LT722:1:1111:10611:13222	1	1	1	1	1	0	0	0	0	0
M02111:194:000000000-LT722:1:1111:10611:21033	1	1	0	0	0	0	0	0	0	0
M02111:194:000000000-LT722:1:1111:10611:25216	1	1	1	1	1	0	0	0	0	0
M02111:194:000000000-LT722:1:1111:10612:28164	1	1	1	1	0	0	0	0	0	0
M02111:194:000000000-LT722:1:1111:10613:20487	1	1	1	1	0	0	1	1	1	0
M02111:194:000000000-LT722:1:1111:10613:27231	1	1	1	1	1	0	0	0	0	0
M02111:194:000000000-LT722:1:1111:10614:11670	1	1	1	1	0	0	1	1	1	0
M02111:194:000000000-LT722:1:1111:10614:16138	1	1	0	0	0	0	0	0	0	0
M02111:194:000000000-LT722:1:1111:10614:21691	1	1	0	0	0	0	0	0	0	0
M02111:194:000000000-LT722:1:1111:10614:24278	1	1	1	1	1	0	0	0	0	0
M02111:194:000000000-LT722:1:1111:10614:2706	1	1	1	1	1	0	0	0	0	0
M02111:194:000000000-LT722:1:1111:10614:27161	1	1	1	1	0	0	1	1	1	0
M02111:194:000000000-LT722:1:1111:10614:5578	1	1	1	1	1	0	0	0	0	0
M02111:194:000000000-LT722:1:1111:10614:9145	1	1	1	1	1	0	0	0	0	0
M02111:194:000000000-LT722:1:1111:10614:9325	1	1	1	1	1	0	0	0	0	0
M02111:194:000000000-LT722:1:1111:10614:9576	1	1	1	1	0	0	1	1	1	0
M02111:194:000000000-LT722:1:1111:10615:14640	1	1	0	0	0	0	0	0	0	0
M02111:194:000000000-LT722:1:1111:10615:20706	1	1	1	1	0	0	1	1	1	0
M02111:194:000000000-LT722:1:1111:10615:21444	1	1	1	1	0	0	1	1	1	0
M02111:194:000000000-LT722:1:1111:10615:2531	1	1	1	0	0	1	0	1	0	0
M02111:194:000000000-LT722:1:1111:10615:26786	1	1	1	1	1	0	0	0	0	0
M02111:194:000000000-LT722:1:1111:10615:3933	1	1	1	1	0	0	1	1	1	0
M02111:194:000000000-LT722:1:1111:10615:4171	1	1	1	1	0	0	1	1	1	0
M02111:194:000000000-LT722:1:1111:10616:3313	1	1	1	1	0	0	1	1	1	0
M02111:194:000000000-LT722:1:1111:10616:8570	1	1	1	1	1	0	0	0	0	0
M02111:194:000000000-LT722:1:1111:10617:12047	1	1	1	1	1	0	0	0	0	0
M02111:194:000000000-LT722:1:1111:10617:15035	1	1	1	1	1	0	0	0	0	0
M02111:194:000000000-LT722:1:1111:10617:21887	1	1	1	1	1	0	0	0	0	0
M02111:194:000000000-LT722:1:1111:10617:23721	1	1	1	1	1	0	0	0	0	0
M02111:194:000000000-LT722:1:1111:10617:24032	1	1	1	1	1	0	0	0	0	0
M02111:194:000000000-LT722:1:1111:10617:28294	1	1	1	1	0	0	1	1	1	0
M02111:194:000000000-LT722:1:1111:10617:6917	1	1	1	1	1	0	0	0	0	0
M02111:194:000000000-LT722:1:1111:10617:9590	1	1	1	1	1	0	0	0	0	0
M02111:194:000000000-LT722:1:1111:10618:20847	1	1	1	1	1	0	0	0	0	0
M02111:194:000000000-LT722:1:1111:10618:25361	1	1	1	1	1	0	0	0	0	0
M02111:194:000000000-LT722:1:1111:10618:25847	1	1	1	1	1	0	0	0	0	0
M02111:194:000000000-LT722:1:1111:10619:17465	1	1	1	1	0	0	0	0	0	0
M02111:194:000000000-LT722:1:1111:10620:10691	1	1	1	0	0	1	0	1	0	0
M02111:194:000000000-LT722:1:1111:10620:20288	1	1	1	0	0	1	0	1	0	0
M02111:194:000000000-LT722:1:1111:10622:25297	1	1	1	1	0	0	1	1	1	0
M02111:194:000000000-LT722:1:1111:10622:25817	1	1	1	1	0	0	1	1	1	0
M02111:194:000000000-LT722:1:1111:10622:3841	1	1	1	1	1	0	0	0	0	0
M02111:194:000000000-LT722:1:1111:10622:5537	1	1	1	1	0	0	1	1	1	0
M02111:194:000000000-LT722:1:1111:10622:8966	1	1	1	1	0	0	1	1	1	0
M02111:194:000000000-LT722:1:1111:10623:13077	1	1	1	0	0	1	0	1	0	0
M02111:194:000000000-LT722:1:1111:10623:15281	1	1	1	1	0	0	1	1	1	0
M02111:194:000000000-LT722:1:1111:10623:15947	1	1	1	1	0	0	1	1	1	0
M02111:194:000000000-LT722:1:1111:10623:19349	1	1	1	1	0	0	1	1	1	0
M02111:194:000000000-LT722:1:1111:10623:20923	1	1	1	1	0	0	1	1	1	0
M02111:194:000000000-LT722:1:1111:10624:6902	1	1	0	0	0	0	0	0	0	0
M02111:194:000000000-LT722:1:1111:10624:8141	1	1	0	0	0	0	0	0	0	0
M02111:194:000000000-LT722:1:1111:10625:12086	1	1	1	1	1	0	0	0	0	0
M02111:194:000000000-LT722:1:1111:10625:17486	1	1	1	1	1	0	0	0	0	0
M02111:194:000000000-LT722:1:1111:10626:12655	1	1	1	1	1	0	0	0	0	0
M02111:194:000000000-LT722:1:1111:10626:18206	1	1	1	1	1	0	0	0	0	0
M02111:194:000000000-LT722:1:1111:10626:23053	1	1	1	1	1	0	0	0	0	0
M02111:194:000000000-LT722:1:1111:10626:2396	1	1	1	1	1	0	0	0	0	0
M02111:194:000000000-LT722:1:1111:10626:5650	1	1	1	1	0	0	1	1	1	0
M02111:194:000000000-LT722:1:1111:10626:5694	1	1	1	1	0	0	1	1	1	0
M02111:194:000000000-LT722:1:1111:10626:6467	1	1	1	1	1	0	0	0	0	0
M02111:194:000000000-LT722:1:1111:10626:8816	1	1	1	1	0	0	1	1	1	0
M02111:194:000000000-LT722:1:1111:10627:10568	1	1	1	1	1	0	0	0	0	0
M02111:194:000000000-LT722:1:1111:10627:17529	1	1	0	0	0	0	0	0	0	0
M02111:194:000000000-LT722:1:1111:10627:27582	1	1	0	0	0	0	0	0	0	0
M02111:194:000000000-LT722:1:1111:10628:21286	1	1	1	1	0	0	0	0	0	0
M02111:194:000000000-LT722:1:1111:10628:24072	1	1	1	1	1	0	0	0	0	0
M02111:194:000000000-LT722:1:1111:10628:4114	1	1	1	1	1	0	0	0	0	0
M02111:194:000000000-LT722:1:1111:10629:10250	1	1	1	1	0	0	1	1	1	0
M02111:194:000000000-LT722:1:1111:10629:13151	1	1	1	0	0	1	0	1	0	0
M02111:194:000000000-LT722:1:1111:10629:16375	1	1	0	0	0	0	0	0	0	0
M02111:194:000000000-LT722:1:1111:10629:22173	1	1	1	1	1	0	0	0	0	0
M02111:194:000000000-LT722:1:1111:10629:4505	1	1	1	1	1	0	0	0	0	0
M02111:194:000000000-LT722:1:1111:10630:19021	1	1	1	1	1	0	0	0	0	0
M02111:194:000000000-LT722:1:1111:10630:8886	1	1	1	1	1	0	0	0	0	0
M02111:194:000000000-LT722:1:1111:10631:14785	1	1	1	1	1	0	0	0	0	0
M02111:194:000000000-LT722:1:1111:10631:18793	1	1	1	1	1	0	0	0	0	0
M02111:194:000000000-LT722:1:1111:10631:23006	1	1	1	1	0	0	1	1	1	0
M02111:194:000000000-LT722:1:1111:10632:14200	1	1	0	0	0	0	0	0	0	0
M02111:194:000000000-LT722:1:1111:10632:25392	1	1	1	1	0	0	1	1	1	0
M02111:194:000000000-LT722:1:1111:10633:17200	1	1	1	1	0	0	1	1	1	0
M02111:194:000000000-LT722:1:1111:10633:23273	1	1	1	1	0	0	1	1	1	0
M02111:194:000000000-LT722:1:1111:10633:7233	1	1	1	0	0	1	0	1	0	0
M02111:194:000000000-LT722:1:1111:10634:14180	1	1	1	1	1	0	0	0	0	0
M02111:194:000000000-LT722:1:1111:10634:19693	1	1	1	1	1	0	0	0	0	0
M02111:194:000000000-LT722:1:1111:10634:5572	1	1	1	1	0	0	0	0	0	0
M02111:194:000000000-LT722:1:1111:10634:6620	1	1	1	1	1	0	0	0	0	0
M02111:194:000000000-LT722:1:1111:10635:12471	1	1	1	1	1	0	0	0	0	0
M02111:194:000000000-LT722:1:1111:10635:20739	1	1	0	0	0	0	0	0	0	0
M02111:194:000000000-LT722:1:1111:10635:25097	1	1	1	1	1	0	0	0	0	0
M02111:194:000000000-LT722:1:1111:10635:26619	1	1	1	1	1	0	0	0	0	0
M02111:194:000000000-LT722:1:1111:10635:26713	1	1	1	1	1	0	0	0	0	0
M02111:194:000000000-LT722:1:1111:10635:5112	1	1	1	1	0	0	1	1	1	0
M02111:194:000000000-LT722:1:1111:10635:5509	1	1	1	1	1	0	0	0	0	0
M02111:194:000000000-LT722:1:1111:10636:13548	1	1	1	1	0	0	1	1	1	0
M02111:194:000000000-LT722:1:1111:10636:14551	1	1	1	0	0	1	0	1	0	0
M02111:194:000000000-LT722:1:1111:10636:22896	1	1	1	1	1	0	0	0	0	0
M02111:194:000000000-LT722:1:1111:10636:27675	1	1	1	1	1	0	0	0	0	0
M02111:194:000000000-LT722:1:1111:10637:20814	1	1	1	1	1	0	0	0	0	0
M02111:194:000000000-LT722:1:1111:10637:22979	1	1	0	0	0	0	0	0	0	0
M02111:194:000000000-LT722:1:1111:10637:25751	1	1	1	1	0	0	1	1	1	0
M02111:194:000000000-LT722:1:1111:10637:27610	1	1	1	1	1	0	0	0	0	0
M02111:194:000000000-LT722:1:1111:10637:3534	1	1	1	1	1	0	0	0	0	0
M02111:194:000000000-LT722:1:1111:10637:7814	1	1	1	1	1	0	0	0	0	0
M02111:194:000000000-LT722:1:1111:10638:20302	1	1	1	1	1	0	0	0	0	0
M02111:194:000000000-LT722:1:1111:10638:22228	1	1	1	1	0	0	0	0	0	0
M02111:194:000000000-LT722:1:1111:10638:24396	1	1	1	1	1	0	0	0	0	0
M02111:194:000000000-LT722:1:1111:10638:6236	1	1	1	1	0	0	1	1	1	0
M02111:194:000000000-LT722:1:1111:10638:9620	1	1	1	1	1	0	0	0	0	0
M02111:194:000000000-LT722:1:1111:10639:10496	1	1	1	1	0	0	1	1	1	0
M02111:194:000000000-LT722:1:1111:10639:17588	1	1	1	1	0	0	1	1	1	0
M02111:194:000000000-LT722:1:1111:10639:19405	1	1	1	1	1	0	0	0	0	0
M02111:194:000000000-LT722:1:1111:10639:7906	1	1	1	1	1	0	0	0	0	0
M02111:194:000000000-LT722:1:1111:10640:11697	1	1	1	1	0	0	1	1	1	0
M02111:194:000000000-LT722:1:1111:10640:12311	1	1	1	1	0	0	1	1	1	0
M02111:194:000000000-LT722:1:1111:10640:18230	1	1	1	1	1	0	0	0	0	0
M02111:194:000000000-LT722:1:1111:10640:3603	1	1	1	1	1	0	0	0	0	0
M02111:194:000000000-LT722:1:1111:10641:13259	1	1	1	1	1	0	0	0	0	0
M02111:194:000000000-LT722:1:1111:10641:13604	1	1	1	1	1	0	0	0	0	0
M02111:194:000000000-LT722:1:1111:10641:15382	1	1	1	1	1	0	0	0	0	0
M02111:194:000000000-LT722:1:1111:10641:18308	1	1	1	1	1	0	0	0	0	0
M02111:194:000000000-LT722:1:1111:10641:25842	1	1	1	0	0	1	0	1	0	0
M02111:194:000000000-LT722:1:1111:10641:25942	1	1	1	1	0	0	1	1	1	0
M02111:194:000000000-LT722:1:1111:10641:27339	1	1	1	0	0	1	0	1	0	0
M02111:194:000000000-LT722:1:1111:10641:8770	1	1	1	1	1	0	0	0	0	0
M02111:194:000000000-LT722:1:1111:10642:20969	1	1	1	1	0	0	1	1	1	0
M02111:194:000000000-LT722:1:1111:10642:22376	1	1	1	1	1	0	0	0	0	0
M02111:194:000000000-LT722:1:1111:10642:24571	1	1	1	1	1	0	0	0	0	0
M02111:194:000000000-LT722:1:1111:10642:27472	1	1	1	1	0	0	0	0	0	0
M02111:194:000000000-LT722:1:1111:10642:28036	1	1	1	1	0	0	1	1	1	0
M02111:194:000000000-LT722:1:1111:10643:26419	1	1	1	1	1	0	0	0	0	0
M02111:194:000000000-LT722:1:1111:10643:27138	1	1	1	1	1	0	0	0	0	0
M02111:194:000000000-LT722:1:1111:10644:13348	1	1	1	1	0	0	1	1	1	0
M02111:194:000000000-LT722:1:1111:10644:5248	1	1	1	1	1	0	0	0	0	0
M02111:194:000000000-LT722:1:1111:10644:6889	1	1	1	1	1	0	0	0	0	0
M02111:194:000000000-LT722:1:1111:10644:8651	1	1	1	1	0	0	1	1	1	0
M02111:194:000000000-LT722:1:1111:10644:9850	1	1	0	0	0	0	0	0	0	0
M02111:194:000000000-LT722:1:1111:10645:14809	1	1	1	1	0	0	1	1	1	0
M02111:194:000000000-LT722:1:1111:10645:24532	1	1	1	1	0	0	1	1	1	0
M02111:194:000000000-LT722:1:1111:10645:4335	1	1	1	1	1	0	0	0	0	0
M02111:194:000000000-LT722:1:1111:10645:7409	1	1	1	1	1	0	0	0	0	0
M02111:194:000000000-LT722:1:1111:10645:9931	1	1	1	1	1	0	0	0	0	0
M02111:194:000000000-LT722:1:1111:10647:18331	1	1	1	1	1	0	0	0	0	0
M02111:194:000000000-LT722:1:1111:10647:26815	1	1	1	1	0	0	0	0	0	0
M02111:194:000000000-LT722:1:1111:10647:27424	1	1	1	1	0	0	0	0	0	0
M02111:194:000000000-LT722:1:1111:10648:5847	1	1	1	1	1	0	0	0	0	0
M02111:194:000000000-LT722:1:1111:10649:14565	1	1	1	1	1	0	0	0	0	0
M02111:194:000000000-LT722:1:1111:10649:20202	1	1	1	1	1	0	0	0	0	0
M02111:194:000000000-LT722:1:1111:10649:3328	1	1	1	1	1	0	0	0	0	0
M02111:194:000000000-LT722:1:1111:10650:26139	1	1	1	1	0	0	1	1	1	0
M02111:194:000000000-LT722:1:1111:10650:28276	1	1	1	1	1	0	0	0	0	0
M02111:194:000000000-LT722:1:1111:10650:3163	1	1	1	1	0	0	1	1	1	0
M02111:194:000000000-LT722:1:1111:10651:21257	1	1	0	0	0	0	0	0	0	0
M02111:194:000000000-LT722:1:1111:10652:23714	1	1	1	1	0	0	1	1	1	0
M02111:194:000000000-LT722:1:1111:10653:11640	1	1	1	0	0	1	0	1	0	0
M02111:194:000000000-LT722:1:1111:10654:10181	1	1	1	1	1	0	0	0	0	0
M02111:194:000000000-LT722:1:1111:10654:23520	1	1	1	1	0	0	1	1	1	0
M02111:194:000000000-LT722:1:1111:10654:3402	1	1	1	0	0	1	0	1	0	0
M02111:194:000000000-LT722:1:1111:10654:8057	1	1	1	1	0	0	1	1	1	0
M02111:194:000000000-LT722:1:1111:10655:13437	1	1	1	0	0	1	0	1	0	0
M02111:194:000000000-LT722:1:1111:10655:19458	1	1	1	1	0	0	1	1	1	0
M02111:194:000000000-LT722:1:1111:10655:20009	1	1	1	1	0	0	1	1	1	0
M02111:194:000000000-LT722:1:1111:10655:20992	1	1	1	1	1	0	0	0	0	0
M02111:194:000000000-LT722:1:1111:10655:21831	1	1	1	1	1	0	0	0	0	0
M02111:194:000000000-LT722:1:1111:10655:23624	1	1	1	1	1	0	0	0	0	0
M02111:194:000000000-LT722:1:1111:10655:7422	1	1	1	1	1	0	0	0	0	0
M02111:194:000000000-LT722:1:1111:10656:11011	1	1	1	1	1	0	0	0	0	0
M02111:194:000000000-LT722:1:1111:10656:2916	1	1	1	1	1	0	0	0	0	0
M02111:194:000000000-LT722:1:1111:10656:6105	1	1	1	1	1	0	0	0	0	0
M02111:194:000000000-LT722:1:1111:10657:18137	1	1	1	1	1	0	0	0	0	0
M02111:194:000000000-LT722:1:1111:10657:24986	1	1	1	1	0	0	1	1	1	0
M02111:194:000000000-LT722:1:1111:10657:7095	1	1	1	1	0	0	1	1	1	0
M02111:194:000000000-LT722:1:1111:10657:9647	1	1	1	1	0	0	0	0	0	0
M02111:194:000000000-LT722:1:1111:10658:10634	1	1	1	1	0	0	1	1	1	0
M02111:194:000000000-LT722:1:1111:10658:10789	1	1	0	0	0	0	0	0	0	0
M02111:194:000000000-LT722:1:1111:10658:16446	1	1	1	1	1	0	0	0	0	0
M02111:194:000000000-LT722:1:1111:10658:21147	1	1	1	1	0	0	1	1	1	0
M02111:194:000000000-LT722:1:1111:10658:2284	1	1	1	1	0	0	1	1	1	0
M02111:194:000000000-LT722:1:1111:10658:6373	1	1	0	0	0	0	0	0	0	0
M02111:194:000000000-LT722:1:1111:10658:8501	1	1	1	1	1	0	0	0	0	0
M02111:194:000000000-LT722:1:1111:10659:10286	1	1	0	0	0	0	0	0	0	0
M02111:194:000000000-LT722:1:1111:10659:10578	1	1	1	0	0	1	0	1	0	0
M02111:194:000000000-LT722:1:1111:10659:24375	1	1	1	1	0	0	1	1	1	0
M02111:194:000000000-LT722:1:1111:10659:26604	1	1	1	1	0	0	1	1	1	0
M02111:194:000000000-LT722:1:1111:10660:17093	1	1	1	1	1	0	0	0	0	0
M02111:194:000000000-LT722:1:1111:10660:22720	1	1	1	1	1	0	0	0	0	0
M02111:194:000000000-LT722:1:1111:10660:3883	1	1	1	1	1	0	0	0	0	0
M02111:194:000000000-LT722:1:1111:10660:7628	1	1	1	1	0	0	0	0	0	0
M02111:194:000000000-LT722:1:1111:10660:8982	1	1	1	1	0	0	1	1	1	0
M02111:194:000000000-LT722:1:1111:10661:11157	1	1	0	0	0	0	0	0	0	0
M02111:194:000000000-LT722:1:1111:10661:6500	1	1	1	1	1	0	0	0	0	0
M02111:194:000000000-LT722:1:1111:10661:7244	1	1	1	0	0	1	0	1	0	0
M02111:194:000000000-LT722:1:1111:10661:9551	1	1	1	1	1	0	0	0	0	0
M02111:194:000000000-LT722:1:1111:10662:12140	1	1	1	0	0	1	0	1	0	0
M02111:194:000000000-LT722:1:1111:10662:16050	1	1	1	0	0	1	0	1	0	0
M02111:194:000000000-LT722:1:1111:10662:17752	1	1	1	1	0	0	1	1	1	0
M02111:194:000000000-LT722:1:1111:10662:19743	1	1	1	1	1	0	0	0	0	0
M02111:194:000000000-LT722:1:1111:10662:23136	1	1	1	1	0	0	1	1	1	0
M02111:194:000000000-LT722:1:1111:10663:11438	1	1	1	1	1	0	0	0	0	0
M02111:194:000000000-LT722:1:1111:10663:7048	1	1	1	1	0	0	1	1	1	0
M02111:194:000000000-LT722:1:1111:10664:15845	1	1	1	0	0	1	0	1	0	0
M02111:194:000000000-LT722:1:1111:10665:14072	1	1	1	1	1	0	0	0	0	0
M02111:194:000000000-LT722:1:1111:10665:26844	1	1	1	1	0	0	1	1	1	0
M02111:194:000000000-LT722:1:1111:10666:11866	1	1	1	1	1	0	0	0	0	0
M02111:194:000000000-LT722:1:1111:10666:13796	1	1	1	1	1	0	0	0	0	0
M02111:194:000000000-LT722:1:1111:10666:14159	1	1	1	1	1	0	0	0	0	0
M02111:194:000000000-LT722:1:1111:10666:24310	1	1	1	1	1	0	0	0	0	0
M02111:194:000000000-LT722:1:1111:10666:9488	1	1	1	1	1	0	0	0	0	0
M02111:194:000000000-LT722:1:1111:10667:13357	1	1	1	1	1	0	0	0	0	0
M02111:194:000000000-LT722:1:1111:10667:13748	1	1	1	1	0	0	1	1	1	0
M02111:194:000000000-LT722:1:1111:10667:19046	1	1	1	1	1	0	0	0	0	0
M02111:194:000000000-LT722:1:1111:10667:5183	1	1	1	1	1	0	0	0	0	0
M02111:194:000000000-LT722:1:1111:10667:6133	1	1	1	1	1	0	0	0	0	0
M02111:194:000000000-LT722:1:1111:10668:15585	1	1	1	0	0	1	0	1	0	0
M02111:194:000000000-LT722:1:1111:10668:23489	1	1	1	1	1	0	0	0	0	0
M02111:194:000000000-LT722:1:1111:10668:25036	1	1	1	1	0	0	1	1	1	0
M02111:194:000000000-LT722:1:1111:10668:25265	1	1	1	1	0	0	1	1	1	0
M02111:194:000000000-LT722:1:1111:10669:10557	1	1	1	1	0	0	1	1	1	0
M02111:194:000000000-LT722:1:1111:10669:16738	1	1	1	1	0	0	1	1	1	0
M02111:194:000000000-LT722:1:1111:10669:23437	1	1	1	1	0	0	1	1	1	0
M02111:194:000000000-LT722:1:1111:10669:24563	1	1	1	0	0	1	0	1	0	0
M02111:194:000000000-LT722:1:1111:10669:7745	1	1	1	1	0	0	1	1	1	0
M02111:194:000000000-LT722:1:1111:10670:10177	1	1	1	1	1	0	0	0	0	0
M02111:194:000000000-LT722:1:1111:10670:14539	1	1	1	0	0	1	0	1	0	0
M02111:194:000000000-LT722:1:1111:10670:18419	1	1	1	1	0	0	1	1	1	0
M02111:194:000000000-LT722:1:1111:10670:23509	1	1	1	1	1	0	0	0	0	0
M02111:194:000000000-LT722:1:1111:10670:7020	1	1	1	1	1	0	0	0	0	0
M02111:194:000000000-LT722:1:1111:10670:8404	1	1	1	1	1	0	0	0	0	0
M02111:194:000000000-LT722:1:1111:10671:11706	1	1	1	1	1	0	0	0	0	0
M02111:194:000000000-LT722:1:1111:10671:21293	1	1	1	1	1	0	0	0	0	0
M02111:194:000000000-LT722:1:1111:10671:23698	1	1	1	0	0	1	0	1	0	0
M02111:194:000000000-LT722:1:1111:10671:6596	1	1	1	1	1	0	0	0	0	0
M02111:194:000000000-LT722:1:1111:10672:9675	1	1	1	1	1	0	0	0	0	0
M02111:194:000000000-LT722:1:1111:10673:11744	1	1	1	1	0	0	1	1	1	0
M02111:194:000000000-LT722:1:1111:10673:15716	1	1	1	1	1	0	0	0	0	0
M02111:194:000000000-LT722:1:1111:10674:19543	1	1	1	1	0	0	0	0	0	0
M02111:194:000000000-LT722:1:1111:10674:20997	1	1	1	1	1	0	0	0	0	0
M02111:194:000000000-LT722:1:1111:10674:7002	1	1	1	1	0	0	1	1	1	0
M02111:194:000000000-LT722:1:1111:10675:18138	1	1	1	1	0	0	1	1	1	0
M02111:194:000000000-LT722:1:1111:10675:20406	1	1	1	1	0	0	1	1	1	0
M02111:194:000000000-LT722:1:1111:10675:24448	1	1	0	0	0	0	0	0	0	0
M02111:194:000000000-LT722:1:1111:10675:3820	1	1	1	1	1	0	0	0	0	0
M02111:194:000000000-LT722:1:1111:10675:4889	1	1	1	1	0	0	1	1	1	0
M02111:194:000000000-LT722:1:1111:10676:17109	1	1	1	1	0	0	1	1	1	0
M02111:194:000000000-LT722:1:1111:10676:20039	1	1	1	1	1	0	0	0	0	0
M02111:194:000000000-LT722:1:1111:10676:20679	1	1	1	1	1	0	0	0	0	0
M02111:194:000000000-LT722:1:1111:10676:4420	1	1	1	1	1	0	0	0	0	0
M02111:194:000000000-LT722:1:1111:10676:6919	1	1	1	1	1	0	0	0	0	0
M02111:194:000000000-LT722:1:1111:10676:6981	1	1	1	1	1	0	0	0	0	0
M02111:194:000000000-LT722:1:1111:10677:13479	1	1	1	1	0	0	1	1	1	0
M02111:194:000000000-LT722:1:1111:10677:19479	1	1	1	1	1	0	0	0	0	0
M02111:194:000000000-LT722:1:1111:10677:20004	1	1	1	1	0	0	1	1	1	0
M02111:194:000000000-LT722:1:1111:10677:25396	1	1	1	1	1	0	0	0	0	0
M02111:194:000000000-LT722:1:1111:10677:26369	1	1	1	1	0	0	1	1	1	0
M02111:194:000000000-LT722:1:1111:10677:28064	1	1	1	0	0	1	0	1	0	0
M02111:194:000000000-LT722:1:1111:10677:9988	1	1	1	1	1	0	0	0	0	0
M02111:194:000000000-LT722:1:1111:10678:13046	1	1	1	1	1	0	0	0	0	0
M02111:194:000000000-LT722:1:1111:10678:16781	1	1	1	1	0	0	1	1	1	0
M02111:194:000000000-LT722:1:1111:10678:19937	1	1	1	1	1	0	0	0	0	0
M02111:194:000000000-LT722:1:1111:10678:24014	1	1	1	1	0	0	1	1	1	0
M02111:194:000000000-LT722:1:1111:10680:11271	1	1	1	1	1	0	0	0	0	0
M02111:194:000000000-LT722:1:1111:10680:18231	1	1	0	0	0	0	0	0	0	0
M02111:194:000000000-LT722:1:1111:10681:11969	1	1	1	1	0	0	1	1	1	0
M02111:194:000000000-LT722:1:1111:10681:26852	1	1	1	1	1	0	0	0	0	0
M02111:194:000000000-LT722:1:1111:10682:10270	1	1	1	1	0	0	1	1	1	0
M02111:194:000000000-LT722:1:1111:10682:21735	1	1	1	1	0	0	1	1	1	0
M02111:194:000000000-LT722:1:1111:10682:27115	1	1	1	1	1	0	0	0	0	0
M02111:194:000000000-LT722:1:1111:10682:8515	1	1	1	1	1	0	0	0	0	0
M02111:194:000000000-LT722:1:1111:10682:9433	1	1	1	1	0	0	1	1	1	0
M02111:194:000000000-LT722:1:1111:10682:9758	1	1	1	1	0	0	1	1	1	0
M02111:194:000000000-LT722:1:1111:10683:13186	1	1	1	1	1	0	0	0	0	0
M02111:194:000000000-LT722:1:1111:10683:18015	1	1	1	1	0	0	1	1	1	0
M02111:194:000000000-LT722:1:1111:10683:21640	1	1	1	1	0	0	1	1	1	0
M02111:194:000000000-LT722:1:1111:10683:23301	1	1	1	1	1	0	0	0	0	0
M02111:194:000000000-LT722:1:1111:10683:27429	1	1	1	1	1	0	0	0	0	0
M02111:194:000000000-LT722:1:1111:10684:10220	1	1	1	1	1	0	0	0	0	0
M02111:194:000000000-LT722:1:1111:10684:12436	1	1	1	1	0	0	1	1	1	0
M02111:194:000000000-LT722:1:1111:10684:14799	1	1	0	0	0	0	0	0	0	0
M02111:194:000000000-LT722:1:1111:10684:20664	1	1	1	1	1	0	0	0	0	0
M02111:194:000000000-LT722:1:1111:10684:24071	1	1	1	1	1	0	0	0	0	0
M02111:194:000000000-LT722:1:1111:10684:6488	1	1	0	0	0	0	0	0	0	0
M02111:194:000000000-LT722:1:1111:10684:9012	1	1	1	1	1	0	0	0	0	0
M02111:194:000000000-LT722:1:1111:10685:26391	1	1	1	1	0	0	1	1	1	0
M02111:194:000000000-LT722:1:1111:10685:27559	1	1	1	1	1	0	0	0	0	0
M02111:194:000000000-LT722:1:1111:10685:5030	1	1	1	1	1	0	0	0	0	0
M02111:194:000000000-LT722:1:1111:10685:8970	1	1	1	1	1	0	0	0	0	0
M02111:194:000000000-LT722:1:1111:10686:12508	1	1	1	1	0	0	1	1	1	0
M02111:194:000000000-LT722:1:1111:10686:26019	1	1	1	1	1	0	0	0	0	0
M02111:194:000000000-LT722:1:1111:10686:26433	1	1	1	1	1	0	0	0	0	0
M02111:194:000000000-LT722:1:1111:10686:6410	1	1	1	1	1	0	0	0	0	0
M02111:194:000000000-LT722:1:1111:10686:8753	1	1	0	0	0	0	0	0	0	0
M02111:194:000000000-LT722:1:1111:10687:18774	1	1	1	1	0	0	1	1	1	0
M02111:194:000000000-LT722:1:1111:10687:23505	1	1	1	1	0	0	1	1	1	0
M02111:194:000000000-LT722:1:1111:10687:24361	1	1	1	1	1	0	0	0	0	0
M02111:194:000000000-LT722:1:1111:10687:8129	1	1	1	1	1	0	0	0	0	0
M02111:194:000000000-LT722:1:1111:10688:11036	1	1	1	1	0	0	1	1	1	0
M02111:194:000000000-LT722:1:1111:10688:12829	1	1	1	1	1	0	0	0	0	0
M02111:194:000000000-LT722:1:1111:10688:16744	1	1	1	1	1	0	0	0	0	0
M02111:194:000000000-LT722:1:1111:10688:7368	1	1	1	1	1	0	0	0	0	0
M02111:194:000000000-LT722:1:1111:10688:8101	1	1	0	0	0	0	0	0	0	0
M02111:194:000000000-LT722:1:1111:10689:16719	1	1	1	1	0	0	1	1	1	0
M02111:194:000000000-LT722:1:1111:10689:20321	1	1	1	1	0	0	1	1	1	0
M02111:194:000000000-LT722:1:1111:10689:21287	1	1	1	1	0	0	1	1	1	0
M02111:194:000000000-LT722:1:1111:10689:5153	1	1	1	1	1	0	0	0	0	0
M02111:194:000000000-LT722:1:1111:10690:15118	1	1	1	1	1	0	0	0	0	0
M02111:194:000000000-LT722:1:1111:10691:19135	1	1	1	1	0	0	1	1	1	0
M02111:194:000000000-LT722:1:1111:10691:3239	1	1	1	1	0	0	0	0	0	0
M02111:194:000000000-LT722:1:1111:10691:7513	1	1	1	1	0	0	1	1	1	0
M02111:194:000000000-LT722:1:1111:10691:8817	1	1	1	1	0	0	1	1	1	0
M02111:194:000000000-LT722:1:1111:10691:9149	1	1	1	1	0	0	1	1	1	0
M02111:194:000000000-LT722:1:1111:10693:13641	1	1	1	1	0	0	1	1	1	0
M02111:194:000000000-LT722:1:1111:10693:18740	1	1	1	1	1	0	0	0	0	0
M02111:194:000000000-LT722:1:1111:10693:18989	1	1	1	1	1	0	0	0	0	0
M02111:194:000000000-LT722:1:1111:10693:21685	1	1	1	1	0	0	1	1	1	0
M02111:194:000000000-LT722:1:1111:10694:18037	1	1	1	1	1	0	0	0	0	0
M02111:194:000000000-LT722:1:1111:10695:23556	1	1	0	0	0	0	0	0	0	0
M02111:194:000000000-LT722:1:1111:10695:27458	1	1	1	1	1	0	0	0	0	0
M02111:194:000000000-LT722:1:1111:10695:6912	1	1	1	0	0	1	0	1	0	0
M02111:194:000000000-LT722:1:1111:10695:9088	1	1	1	1	1	0	0	0	0	0
M02111:194:000000000-LT722:1:1111:10695:9257	1	1	1	1	0	0	1	1	1	0
M02111:194:000000000-LT722:1:1111:10696:10638	1	1	1	1	1	0	0	0	0	0
M02111:194:000000000-LT722:1:1111:10696:12185	1	1	1	1	1	0	0	0	0	0
M02111:194:000000000-LT722:1:1111:10696:24795	1	1	1	1	0	0	1	1	1	0
M02111:194:000000000-LT722:1:1111:10696:4197	1	1	1	1	0	0	1	1	1	0
M02111:194:000000000-LT722:1:1111:10697:20487	1	1	1	1	0	0	1	1	1	0
M02111:194:000000000-LT722:1:1111:10697:23010	1	1	0	0	0	0	0	0	0	0
M02111:194:000000000-LT722:1:1111:10697:4838	1	1	1	1	1	0	0	0	0	0
M02111:194:000000000-LT722:1:1111:10699:11597	1	1	1	1	0	0	1	1	1	0
M02111:194:000000000-LT722:1:1111:10699:14339	1	1	0	0	0	0	0	0	0	0
M02111:194:000000000-LT722:1:1111:10699:22798	1	1	1	1	1	0	0	0	0	0
M02111:194:000000000-LT722:1:1111:10699:26214	1	1	1	1	1	0	0	0	0	0
M02111:194:000000000-LT722:1:1111:10699:5550	1	1	1	1	1	0	0	0	0	0
M02111:194:000000000-LT722:1:1111:10699:5990	1	1	1	1	1	0	0	0	0	0
M02111:194:000000000-LT722:1:1111:10700:2275	1	1	0	0	0	0	0	0	0	0
M02111:194:000000000-LT722:1:1111:10700:8263	1	1	1	1	0	0	1	1	1	0
M02111:194:000000000-LT722:1:1111:10701:15489	1	1	1	0	0	1	0	1	1	0
M02111:194:000000000-LT722:1:1111:10701:19250	1	1	1	1	0	0	1	1	1	0
M02111:194:000000000-LT722:1:1111:10701:4881	1	1	1	1	0	0	1	1	1	0
M02111:194:000000000-LT722:1:1111:10701:5655	1	1	1	1	1	0	0	0	0	0
M02111:194:000000000-LT722:1:1111:10702:12337	1	1	1	0	0	1	0	1	0	0
M02111:194:000000000-LT722:1:1111:10702:24166	1	1	1	1	0	0	1	1	1	0
M02111:194:000000000-LT722:1:1111:10702:26124	1	1	1	1	0	0	1	1	1	0
M02111:194:000000000-LT722:1:1111:10702:7285	1	1	1	1	1	0	0	0	0	0
M02111:194:000000000-LT722:1:1111:10702:9519	1	1	1	1	0	0	1	1	1	0
M02111:194:000000000-LT722:1:1111:10703:12722	1	1	1	0	0	1	0	1	0	0
M02111:194:000000000-LT722:1:1111:10703:23576	1	1	1	1	0	0	1	1	1	0
M02111:194:000000000-LT722:1:1111:10703:25808	1	1	1	1	1	0	0	0	0	0
M02111:194:000000000-LT722:1:1111:10703:6354	1	1	1	1	1	0	0	0	0	0
M02111:194:000000000-LT722:1:1111:10704:15100	1	1	1	1	0	0	1	1	1	0
M02111:194:000000000-LT722:1:1111:10704:23852	1	1	1	1	1	0	0	0	0	0
M02111:194:000000000-LT722:1:1111:10705:10366	1	1	1	1	0	0	1	1	1	0
M02111:194:000000000-LT722:1:1111:10705:10850	1	1	1	1	0	0	0	0	0	0
M02111:194:000000000-LT722:1:1111:10705:13061	1	1	1	1	1	0	0	0	0	0
M02111:194:000000000-LT722:1:1111:10705:14202	1	1	1	1	0	0	1	1	1	0
M02111:194:000000000-LT722:1:1111:10705:14725	1	1	1	1	0	0	1	1	1	0
M02111:194:000000000-LT722:1:1111:10706:21544	1	1	1	1	1	0	0	0	0	0
M02111:194:000000000-LT722:1:1111:10706:2372	1	1	1	1	1	0	0	0	0	0
M02111:194:000000000-LT722:1:1111:10706:5615	1	1	1	1	0	0	0	0	0	0
M02111:194:000000000-LT722:1:1111:10706:7894	1	1	1	1	1	0	0	0	0	0
M02111:194:000000000-LT722:1:1111:10706:9233	1	1	1	1	1	0	0	0	0	0
M02111:194:000000000-LT722:1:1111:10707:15125	1	1	1	1	1	0	0	0	0	0
M02111:194:000000000-LT722:1:1111:10707:16604	1	1	1	1	1	0	0	0	0	0
M02111:194:000000000-LT722:1:1111:10707:17660	1	1	1	1	0	0	1	1	1	0
M02111:194:000000000-LT722:1:1111:10707:27731	1	1	1	1	1	0	0	0	0	0
M02111:194:000000000-LT722:1:1111:10707:3784	1	1	1	1	1	0	0	0	0	0
M02111:194:000000000-LT722:1:1111:10708:21187	1	1	1	1	1	0	0	0	0	0
M02111:194:000000000-LT722:1:1111:10709:17722	1	1	1	1	1	0	0	0	0	0
M02111:194:000000000-LT722:1:1111:10709:24930	1	1	1	1	1	0	0	0	0	0
M02111:194:000000000-LT722:1:1111:10709:26083	1	1	1	1	1	0	0	0	0	0
M02111:194:000000000-LT722:1:1111:10709:27710	1	1	1	1	1	0	0	0	0	0
M02111:194:000000000-LT722:1:1111:10709:7169	1	1	1	1	0	0	1	1	1	0
M02111:194:000000000-LT722:1:1111:10710:23939	1	1	1	1	0	0	1	1	1	0
M02111:194:000000000-LT722:1:1111:10710:2807	1	1	1	1	0	0	1	1	1	0
M02111:194:000000000-LT722:1:1111:10711:8219	1	1	1	1	1	0	0	0	0	0
M02111:194:000000000-LT722:1:1111:10712:12783	1	1	1	1	1	0	0	0	0	0
M02111:194:000000000-LT722:1:1111:10712:21894	1	1	1	1	0	0	1	1	1	0
M02111:194:000000000-LT722:1:1111:10712:24656	1	1	1	1	1	0	0	0	0	0
M02111:194:000000000-LT722:1:1111:10713:12220	1	1	1	1	1	0	0	0	0	0
M02111:194:000000000-LT722:1:1111:10714:24768	1	1	0	0	0	0	0	0	0	0
M02111:194:000000000-LT722:1:1111:10714:26132	1	1	1	1	1	0	0	0	0	0
M02111:194:000000000-LT722:1:1111:10714:28108	1	1	1	1	1	0	0	0	0	0
M02111:194:000000000-LT722:1:1111:10715:12331	1	1	1	1	1	0	0	0	0	0
M02111:194:000000000-LT722:1:1111:10715:18586	1	1	1	1	0	0	1	1	1	0
M02111:194:000000000-LT722:1:1111:10715:20487	1	1	0	0	0	0	0	0	0	0
M02111:194:000000000-LT722:1:1111:10715:20980	1	1	1	1	1	0	0	0	0	0
M02111:194:000000000-LT722:1:1111:10715:4147	1	1	1	1	1	0	0	0	0	0
M02111:194:000000000-LT722:1:1111:10716:15929	1	1	1	1	1	0	0	0	0	0
M02111:194:000000000-LT722:1:1111:10716:16083	1	1	1	1	1	0	0	0	0	0
M02111:194:000000000-LT722:1:1111:10716:25341	1	1	1	1	0	0	1	1	1	0
M02111:194:000000000-LT722:1:1111:10716:4863	1	1	1	1	0	0	1	1	1	0
M02111:194:000000000-LT722:1:1111:10716:9465	1	1	1	1	0	0	1	1	1	0
M02111:194:000000000-LT722:1:1111:10717:25092	1	1	1	1	1	0	0	0	0	0
M02111:194:000000000-LT722:1:1111:10718:11106	1	1	1	1	0	0	1	1	1	0
M02111:194:000000000-LT722:1:1111:10718:17530	1	1	1	1	0	0	1	1	1	0
M02111:194:000000000-LT722:1:1111:10718:27665	1	1	1	1	1	0	0	0	0	0
M02111:194:000000000-LT722:1:1111:10718:8300	1	1	1	0	0	1	0	1	0	0
M02111:194:000000000-LT722:1:1111:10718:8812	1	1	1	1	1	0	0	0	0	0
M02111:194:000000000-LT722:1:1111:10719:12647	1	1	1	1	1	0	0	0	0	0
M02111:194:000000000-LT722:1:1111:10719:17203	1	1	1	0	0	1	0	1	0	0
M02111:194:000000000-LT722:1:1111:10719:19044	1	1	1	1	1	0	0	0	0	0
M02111:194:000000000-LT722:1:1111:10719:19722	1	1	1	1	0	0	1	1	1	0
M02111:194:000000000-LT722:1:1111:10719:7997	1	1	0	0	0	0	0	0	0	0
M02111:194:000000000-LT722:1:1111:10719:9059	1	1	1	1	1	0	0	0	0	0
M02111:194:000000000-LT722:1:1111:10720:24110	1	0	0	0	0	0	0	0	0	0
M02111:194:000000000-LT722:1:1111:10720:27306	1	1	0	0	0	0	0	0	0	0
M02111:194:000000000-LT722:1:1111:10720:4520	1	1	1	1	1	0	0	0	0	0
M02111:194:000000000-LT722:1:1111:10720:5357	1	1	1	0	0	1	0	1	0	0
M02111:194:000000000-LT722:1:1111:10721:12881	1	1	1	1	1	0	0	0	0	0
M02111:194:000000000-LT722:1:1111:10721:14301	1	1	1	1	1	0	0	0	0	0
M02111:194:000000000-LT722:1:1111:10721:14849	1	1	1	1	1	0	0	0	0	0
M02111:194:000000000-LT722:1:1111:10721:16296	1	1	1	0	0	1	0	1	1	0
M02111:194:000000000-LT722:1:1111:10721:16614	1	1	1	1	0	0	1	1	1	0
M02111:194:000000000-LT722:1:1111:10721:18607	1	1	1	1	1	0	0	0	0	0
M02111:194:000000000-LT722:1:1111:10721:24396	1	1	0	0	0	0	0	0	0	0
M02111:194:000000000-LT722:1:1111:10721:24818	1	1	1	1	1	0	0	0	0	0
M02111:194:000000000-LT722:1:1111:10721:8056	1	1	1	1	1	0	0	0	0	0
M02111:194:000000000-LT722:1:1111:10722:15942	1	1	0	0	0	0	0	0	0	0
M02111:194:000000000-LT722:1:1111:10722:21225	1	1	1	1	1	0	0	0	0	0
M02111:194:000000000-LT722:1:1111:10723:10773	1	1	1	1	1	0	0	0	0	0
M02111:194:000000000-LT722:1:1111:10723:12375	1	1	1	1	1	0	0	0	0	0
M02111:194:000000000-LT722:1:1111:10723:17480	1	1	0	0	0	0	0	0	0	0
M02111:194:000000000-LT722:1:1111:10723:9177	1	1	1	1	0	0	1	1	1	0
M02111:194:000000000-LT722:1:1111:10724:16767	1	1	1	1	1	0	0	0	0	0
M02111:194:000000000-LT722:1:1111:10724:22710	1	1	0	0	0	0	0	0	0	0
M02111:194:000000000-LT722:1:1111:10724:24558	1	1	1	1	0	0	1	1	1	0
M02111:194:000000000-LT722:1:1111:10724:7683	1	1	1	1	0	0	1	1	1	0
M02111:194:000000000-LT722:1:1111:10725:14731	1	1	1	1	1	0	0	0	0	0
M02111:194:000000000-LT722:1:1111:10725:15892	1	1	1	1	1	0	0	0	0	0
M02111:194:000000000-LT722:1:1111:10725:17619	1	1	1	1	0	0	1	1	1	0
M02111:194:000000000-LT722:1:1111:10725:24795	1	1	1	1	1	0	0	0	0	0
M02111:194:000000000-LT722:1:1111:10725:26094	1	1	1	1	0	0	1	1	1	0
M02111:194:000000000-LT722:1:1111:10725:9616	1	1	1	1	1	0	0	0	0	0
M02111:194:000000000-LT722:1:1111:10726:15373	1	1	1	1	1	0	0	0	0	0
M02111:194:000000000-LT722:1:1111:10726:22604	1	1	1	0	0	1	0	1	0	0
M02111:194:000000000-LT722:1:1111:10726:24529	1	1	0	0	0	0	0	0	0	0
M02111:194:000000000-LT722:1:1111:10726:9224	1	1	0	0	0	0	0	0	0	0
M02111:194:000000000-LT722:1:1111:10727:11997	1	1	1	1	0	0	1	1	1	0
M02111:194:000000000-LT722:1:1111:10727:22638	1	1	1	1	0	0	1	1	1	0
M02111:194:000000000-LT722:1:1111:10727:27085	1	1	1	1	1	0	0	0	0	0
M02111:194:000000000-LT722:1:1111:10728:11836	1	1	1	1	1	0	0	0	0	0
M02111:194:000000000-LT722:1:1111:10728:20671	1	1	1	1	0	0	1	1	1	0
M02111:194:000000000-LT722:1:1111:10729:15623	1	1	1	1	0	0	1	1	1	0
M02111:194:000000000-LT722:1:1111:10729:18258	1	1	1	1	0	0	1	1	1	0
M02111:194:000000000-LT722:1:1111:10729:20397	1	1	1	1	1	0	0	0	0	0
M02111:194:000000000-LT722:1:1111:10730:13204	1	1	1	1	0	0	1	1	1	0
M02111:194:000000000-LT722:1:1111:10730:15142	1	1	1	1	1	0	0	0	0	0
M02111:194:000000000-LT722:1:1111:10730:26655	1	1	1	1	0	0	1	1	1	0
M02111:194:000000000-LT722:1:1111:10731:13115	1	1	0	0	0	0	0	0	0	0
M02111:194:000000000-LT722:1:1111:10731:8757	1	1	1	1	1	0	0	0	0	0
M02111:194:000000000-LT722:1:1111:10732:13459	1	1	1	1	0	0	1	1	1	0
M02111:194:000000000-LT722:1:1111:10732:20922	1	1	1	1	1	0	0	0	0	0
M02111:194:000000000-LT722:1:1111:10732:21642	1	1	1	1	1	0	0	0	0	0
M02111:194:000000000-LT722:1:1111:10732:24862	1	1	1	1	0	0	1	1	1	0
M02111:194:000000000-LT722:1:1111:10733:10794	1	1	1	1	1	0	0	0	0	0
M02111:194:000000000-LT722:1:1111:10733:11625	1	1	1	0	0	1	0	1	0	0
M02111:194:000000000-LT722:1:1111:10733:28023	1	1	1	1	1	0	0	0	0	0
M02111:194:000000000-LT722:1:1111:10733:3521	1	1	1	1	0	0	0	0	0	0
M02111:194:000000000-LT722:1:1111:10733:5251	1	1	1	1	0	0	1	1	1	0
M02111:194:000000000-LT722:1:1111:10733:9978	1	1	1	1	1	0	0	0	0	0
M02111:194:000000000-LT722:1:1111:10734:14558	1	1	1	1	1	0	0	0	0	0
M02111:194:000000000-LT722:1:1111:10734:15094	1	1	1	1	1	0	0	0	0	0
M02111:194:000000000-LT722:1:1111:10734:18633	1	1	1	1	1	0	0	0	0	0
M02111:194:000000000-LT722:1:1111:10734:19879	1	1	1	1	1	0	0	0	0	0
M02111:194:000000000-LT722:1:1111:10734:3650	1	1	1	1	1	0	0	0	0	0
M02111:194:000000000-LT722:1:1111:10734:6075	1	1	1	1	1	0	0	0	0	0
M02111:194:000000000-LT722:1:1111:10735:15992	1	1	1	1	1	0	0	0	0	0
M02111:194:000000000-LT722:1:1111:10735:25105	1	1	1	1	0	0	1	1	1	0
M02111:194:000000000-LT722:1:1111:10735:2629	1	1	1	1	1	0	0	0	0	0
M02111:194:000000000-LT722:1:1111:10735:27112	1	1	0	0	0	0	0	0	0	0
M02111:194:000000000-LT722:1:1111:10735:9994	1	1	1	1	1	0	0	0	0	0
M02111:194:000000000-LT722:1:1111:10736:16008	1	1	1	0	0	1	0	1	0	0
M02111:194:000000000-LT722:1:1111:10736:20583	1	1	0	0	0	0	0	0	0	0
M02111:194:000000000-LT722:1:1111:10736:2353	1	1	1	0	0	1	0	1	0	0
M02111:194:000000000-LT722:1:1111:10736:25242	1	1	1	1	1	0	0	0	0	0
M02111:194:000000000-LT722:1:1111:10736:8189	1	1	1	1	1	0	0	0	0	0
M02111:194:000000000-LT722:1:1111:10737:10944	1	1	0	0	0	0	0	0	0	0
M02111:194:000000000-LT722:1:1111:10737:14307	1	1	0	0	0	0	0	0	0	0
M02111:194:000000000-LT722:1:1111:10737:19717	1	1	1	1	0	0	1	1	1	0
M02111:194:000000000-LT722:1:1111:10737:20820	1	1	1	1	0	0	1	1	1	0
M02111:194:000000000-LT722:1:1111:10737:4774	1	1	1	1	1	0	0	0	0	0
M02111:194:000000000-LT722:1:1111:10738:23201	1	1	1	1	1	0	0	0	0	0
M02111:194:000000000-LT722:1:1111:10738:4377	1	1	1	1	1	0	0	0	0	0
M02111:194:000000000-LT722:1:1111:10739:13605	1	1	1	1	1	0	0	0	0	0
M02111:194:000000000-LT722:1:1111:10739:22518	1	1	0	0	0	0	0	0	0	0
M02111:194:000000000-LT722:1:1111:10739:23281	1	1	1	1	0	0	1	1	1	0
M02111:194:000000000-LT722:1:1111:10739:24016	1	1	1	1	1	0	0	0	0	0
M02111:194:000000000-LT722:1:1111:10739:9266	1	1	1	1	0	0	1	1	1	0
M02111:194:000000000-LT722:1:1111:10740:17130	1	1	1	1	1	0	0	0	0	0
M02111:194:000000000-LT722:1:1111:10740:17601	1	1	1	1	1	0	0	0	0	0
M02111:194:000000000-LT722:1:1111:10740:9401	1	1	1	1	1	0	0	0	0	0
M02111:194:000000000-LT722:1:1111:10741:8338	1	1	1	0	0	1	0	1	0	0
M02111:194:000000000-LT722:1:1111:10742:10013	1	1	1	0	0	1	0	1	0	0
M02111:194:000000000-LT722:1:1111:10742:15795	1	1	1	1	1	0	0	0	0	0
M02111:194:000000000-LT722:1:1111:10742:26413	1	1	1	1	0	0	1	1	1	0
M02111:194:000000000-LT722:1:1111:10742:2664	1	1	1	0	0	1	0	1	0	0
M02111:194:000000000-LT722:1:1111:10742:4682	1	1	1	0	0	1	0	1	0	0
M02111:194:000000000-LT722:1:1111:10743:10776	1	1	1	1	0	0	0	0	0	0
M02111:194:000000000-LT722:1:1111:10743:12088	1	1	1	1	1	0	0	0	0	0
M02111:194:000000000-LT722:1:1111:10743:13693	1	1	1	1	0	0	1	1	1	0
M02111:194:000000000-LT722:1:1111:10743:17961	1	1	1	1	1	0	0	0	0	0
M02111:194:000000000-LT722:1:1111:10743:20651	1	1	1	1	0	0	0	0	0	0
M02111:194:000000000-LT722:1:1111:10743:24817	1	1	1	1	1	0	0	0	0	0
M02111:194:000000000-LT722:1:1111:10743:26183	1	1	1	1	1	0	0	0	0	0
M02111:194:000000000-LT722:1:1111:10744:13352	1	1	1	1	1	0	0	0	0	0
M02111:194:000000000-LT722:1:1111:10744:17624	1	1	1	1	1	0	0	0	0	0
M02111:194:000000000-LT722:1:1111:10744:20883	1	1	1	1	0	0	1	1	1	0
M02111:194:000000000-LT722:1:1111:10745:17189	1	1	1	1	0	0	1	1	1	0
M02111:194:000000000-LT722:1:1111:10745:24798	1	1	1	1	0	0	1	1	1	0
M02111:194:000000000-LT722:1:1111:10745:27799	1	1	1	1	1	0	0	0	0	0
M02111:194:000000000-LT722:1:1111:10745:5954	1	1	1	1	1	0	0	0	0	0
M02111:194:000000000-LT722:1:1111:10746:16499	1	1	1	1	0	0	1	1	1	0
M02111:194:000000000-LT722:1:1111:10746:22113	1	1	1	1	0	0	1	1	1	0
M02111:194:000000000-LT722:1:1111:10746:27479	1	1	1	1	1	0	0	0	0	0
M02111:194:000000000-LT722:1:1111:10746:5649	1	1	1	1	0	0	1	1	1	0
M02111:194:000000000-LT722:1:1111:10747:16566	1	1	1	1	0	0	1	1	1	0
M02111:194:000000000-LT722:1:1111:10747:16996	1	1	0	0	0	0	0	0	0	0
M02111:194:000000000-LT722:1:1111:10747:24734	1	1	0	0	0	0	0	0	0	0
M02111:194:000000000-LT722:1:1111:10747:25734	1	1	1	1	0	0	1	1	1	0
M02111:194:000000000-LT722:1:1111:10747:26566	1	1	1	1	0	0	0	0	0	0
M02111:194:000000000-LT722:1:1111:10747:3260	1	1	1	1	1	0	0	0	0	0
M02111:194:000000000-LT722:1:1111:10747:5044	1	1	1	1	1	0	0	0	0	0
M02111:194:000000000-LT722:1:1111:10747:7461	1	1	1	0	0	1	0	1	0	0
M02111:194:000000000-LT722:1:1111:10748:21157	1	1	1	1	1	0	0	0	0	0
M02111:194:000000000-LT722:1:1111:10748:21886	1	1	1	1	1	0	0	0	0	0
M02111:194:000000000-LT722:1:1111:10748:22383	1	1	1	1	0	0	1	1	1	0
M02111:194:000000000-LT722:1:1111:10748:22912	1	1	1	1	0	0	1	1	1	0
M02111:194:000000000-LT722:1:1111:10748:2686	1	1	1	1	0	0	1	1	1	0
M02111:194:000000000-LT722:1:1111:10749:13818	1	1	1	1	1	0	0	0	0	0
M02111:194:000000000-LT722:1:1111:10749:17359	1	1	1	1	1	0	0	0	0	0
M02111:194:000000000-LT722:1:1111:10749:24845	1	1	1	1	0	0	1	1	1	0
M02111:194:000000000-LT722:1:1111:10749:27892	1	1	1	1	0	0	1	1	1	0
M02111:194:000000000-LT722:1:1111:10749:3521	1	1	1	1	1	0	0	0	0	0
M02111:194:000000000-LT722:1:1111:10750:26353	1	1	1	1	1	0	0	0	0	0
M02111:194:000000000-LT722:1:1111:10751:10447	1	1	1	1	1	0	0	0	0	0
M02111:194:000000000-LT722:1:1111:10751:13667	1	1	1	1	1	0	0	0	0	0
M02111:194:000000000-LT722:1:1111:10751:13789	1	1	1	1	1	0	0	0	0	0
M02111:194:000000000-LT722:1:1111:10751:22003	1	1	1	1	1	0	0	0	0	0
M02111:194:000000000-LT722:1:1111:10751:5304	1	1	1	1	0	0	1	1	1	0
M02111:194:000000000-LT722:1:1111:10751:6502	1	1	1	0	0	1	0	1	0	0
M02111:194:000000000-LT722:1:1111:10751:9191	1	1	1	1	1	0	0	0	0	0
M02111:194:000000000-LT722:1:1111:10752:19593	1	1	1	1	1	0	0	0	0	0
M02111:194:000000000-LT722:1:1111:10752:5096	1	1	1	1	1	0	0	0	0	0
M02111:194:000000000-LT722:1:1111:10753:11614	1	1	0	0	0	0	0	0	0	0
M02111:194:000000000-LT722:1:1111:10753:13521	1	1	0	0	0	0	0	0	0	0
M02111:194:000000000-LT722:1:1111:10753:19515	1	1	1	1	0	0	0	0	0	0
M02111:194:000000000-LT722:1:1111:10754:4603	1	1	0	0	0	0	0	0	0	0
M02111:194:000000000-LT722:1:1111:10754:5539	1	1	1	1	1	0	0	0	0	0
M02111:194:000000000-LT722:1:1111:10754:9812	1	1	1	1	0	0	1	1	1	0
M02111:194:000000000-LT722:1:1111:10755:20183	1	1	0	0	0	0	0	0	0	0
M02111:194:000000000-LT722:1:1111:10755:8352	1	1	1	1	1	0	0	0	0	0
M02111:194:000000000-LT722:1:1111:10756:13254	1	1	1	1	0	0	1	1	1	0
M02111:194:000000000-LT722:1:1111:10756:25342	1	1	1	1	1	0	0	0	0	0
M02111:194:000000000-LT722:1:1111:10756:3567	1	1	1	1	1	0	0	0	0	0
M02111:194:000000000-LT722:1:1111:10757:14980	1	1	1	1	0	0	1	1	1	0
M02111:194:000000000-LT722:1:1111:10757:15992	1	1	1	1	0	0	1	1	1	0
M02111:194:000000000-LT722:1:1111:10757:20433	1	1	1	1	0	0	1	1	1	0
M02111:194:000000000-LT722:1:1111:10757:22680	1	1	1	1	0	0	1	1	1	0
M02111:194:000000000-LT722:1:1111:10757:26551	1	1	1	1	0	0	1	1	1	0
M02111:194:000000000-LT722:1:1111:10758:6479	1	1	0	0	0	0	0	0	0	0
M02111:194:000000000-LT722:1:1111:10759:14717	1	1	1	1	0	0	1	1	1	0
M02111:194:000000000-LT722:1:1111:10759:20099	1	1	1	1	0	0	1	1	1	0
M02111:194:000000000-LT722:1:1111:10759:3030	1	1	1	1	0	0	1	1	1	0
M02111:194:000000000-LT722:1:1111:10760:2886	1	1	1	1	1	0	0	0	0	0
M02111:194:000000000-LT722:1:1111:10761:12063	1	1	1	1	0	0	1	1	1	0
M02111:194:000000000-LT722:1:1111:10761:17964	1	1	1	1	1	0	0	0	0	0
M02111:194:000000000-LT722:1:1111:10761:9542	1	1	1	1	0	0	1	1	1	0
M02111:194:000000000-LT722:1:1111:10762:13292	1	1	1	1	1	0	0	0	0	0
M02111:194:000000000-LT722:1:1111:10762:13411	1	1	1	1	1	0	0	0	0	0
M02111:194:000000000-LT722:1:1111:10762:17047	1	1	1	1	1	0	0	0	0	0
M02111:194:000000000-LT722:1:1111:10762:6335	1	1	1	1	0	0	1	1	1	0
M02111:194:000000000-LT722:1:1111:10762:6350	1	1	1	1	1	0	0	0	0	0
M02111:194:000000000-LT722:1:1111:10763:18512	1	1	0	0	0	0	0	0	0	0
M02111:194:000000000-LT722:1:1111:10763:26428	1	1	1	1	1	0	0	0	0	0
M02111:194:000000000-LT722:1:1111:10763:4297	1	1	1	1	1	0	0	0	0	0
M02111:194:000000000-LT722:1:1111:10763:6398	1	1	1	1	1	0	0	0	0	0
M02111:194:000000000-LT722:1:1111:10764:22361	1	1	1	1	0	0	1	1	1	0
M02111:194:000000000-LT722:1:1111:10764:22901	1	1	1	1	0	0	1	1	1	0
M02111:194:000000000-LT722:1:1111:10765:17798	1	1	1	1	0	0	1	1	1	0
M02111:194:000000000-LT722:1:1111:10766:17229	1	1	1	1	0	0	1	1	1	0
M02111:194:000000000-LT722:1:1111:10766:19292	1	1	1	1	0	0	1	1	1	0
M02111:194:000000000-LT722:1:1111:10766:24212	1	1	1	0	0	1	0	1	0	0
M02111:194:000000000-LT722:1:1111:10766:2578	1	1	0	0	0	0	0	0	0	0
M02111:194:000000000-LT722:1:1111:10766:26662	1	1	1	1	0	0	1	1	1	0
M02111:194:000000000-LT722:1:1111:10766:8117	1	1	1	1	1	0	0	0	0	0
M02111:194:000000000-LT722:1:1111:10767:15123	1	1	0	0	0	0	0	0	0	0
M02111:194:000000000-LT722:1:1111:10767:21343	1	1	1	1	1	0	0	0	0	0
M02111:194:000000000-LT722:1:1111:10767:6794	1	1	1	1	0	0	0	0	0	0
M02111:194:000000000-LT722:1:1111:10769:14439	1	1	1	1	1	0	0	0	0	0
M02111:194:000000000-LT722:1:1111:10769:17671	1	1	1	1	1	0	0	0	0	0
M02111:194:000000000-LT722:1:1111:10769:21372	1	1	1	1	1	0	0	0	0	0
M02111:194:000000000-LT722:1:1111:10770:11637	1	1	1	1	0	0	1	1	1	0
M02111:194:000000000-LT722:1:1111:10770:7876	1	1	1	0	0	1	0	1	0	0
M02111:194:000000000-LT722:1:1111:10770:8950	1	1	1	1	1	0	0	0	0	0
M02111:194:000000000-LT722:1:1111:10771:17003	1	1	1	1	1	0	0	0	0	0
M02111:194:000000000-LT722:1:1111:10771:17707	1	1	1	0	0	1	0	1	0	0
M02111:194:000000000-LT722:1:1111:10771:20877	1	1	1	1	1	0	0	0	0	0
M02111:194:000000000-LT722:1:1111:10771:22009	1	1	1	1	1	0	0	0	0	0
M02111:194:000000000-LT722:1:1111:10771:23011	1	1	1	1	1	0	0	0	0	0
M02111:194:000000000-LT722:1:1111:10771:23122	1	1	1	1	0	0	1	1	1	0
M02111:194:000000000-LT722:1:1111:10771:27140	1	1	1	1	1	0	0	0	0	0
M02111:194:000000000-LT722:1:1111:10771:5638	1	1	1	1	1	0	0	0	0	0
M02111:194:000000000-LT722:1:1111:10771:8478	1	1	1	1	1	0	0	0	0	0
M02111:194:000000000-LT722:1:1111:10772:22403	1	1	1	0	0	1	0	1	0	0
M02111:194:000000000-LT722:1:1111:10772:23365	1	1	1	1	1	0	0	0	0	0
M02111:194:000000000-LT722:1:1111:10772:23742	1	1	1	1	0	0	1	1	1	0
M02111:194:000000000-LT722:1:1111:10772:2844	1	1	1	1	1	0	0	0	0	0
M02111:194:000000000-LT722:1:1111:10772:4444	1	1	1	1	1	0	0	0	0	0
M02111:194:000000000-LT722:1:1111:10773:10294	1	1	1	1	0	0	0	0	0	0
M02111:194:000000000-LT722:1:1111:10773:19910	1	1	1	1	1	0	0	0	0	0
M02111:194:000000000-LT722:1:1111:10773:22232	1	1	1	1	1	0	0	0	0	0
M02111:194:000000000-LT722:1:1111:10773:8729	1	1	1	1	0	0	1	1	1	0
M02111:194:000000000-LT722:1:1111:10774:16332	1	1	1	1	0	0	1	1	1	0
M02111:194:000000000-LT722:1:1111:10774:16538	1	1	1	0	0	1	0	1	0	0
M02111:194:000000000-LT722:1:1111:10774:9152	1	1	1	0	0	1	0	1	0	0
M02111:194:000000000-LT722:1:1111:10775:11888	1	1	1	1	1	0	0	0	0	0
M02111:194:000000000-LT722:1:1111:10776:14501	1	1	1	1	0	0	1	1	1	0
M02111:194:000000000-LT722:1:1111:10776:15018	1	1	1	1	1	0	0	0	0	0
M02111:194:000000000-LT722:1:1111:10776:19520	1	1	1	1	1	0	0	0	0	0
M02111:194:000000000-LT722:1:1111:10776:21638	1	1	0	0	0	0	0	0	0	0
M02111:194:000000000-LT722:1:1111:10776:3197	1	1	1	1	1	0	0	0	0	0
M02111:194:000000000-LT722:1:1111:10776:4033	1	1	1	1	1	0	0	0	0	0
M02111:194:000000000-LT722:1:1111:10776:6182	1	1	1	1	1	0	0	0	0	0
M02111:194:000000000-LT722:1:1111:10777:16662	1	1	1	1	0	0	1	1	1	0
M02111:194:000000000-LT722:1:1111:10777:18799	1	1	1	1	0	0	1	1	1	0
M02111:194:000000000-LT722:1:1111:10777:6017	1	1	0	0	0	0	0	0	0	0
M02111:194:000000000-LT722:1:1111:10777:9807	1	1	1	0	0	1	0	1	0	0
M02111:194:000000000-LT722:1:1111:10778:11040	1	1	1	1	1	0	0	0	0	0
M02111:194:000000000-LT722:1:1111:10778:3024	1	1	1	1	1	0	0	0	0	0
M02111:194:000000000-LT722:1:1111:10778:4301	1	1	1	1	0	0	1	1	1	0
M02111:194:000000000-LT722:1:1111:10778:6913	1	1	0	0	0	0	0	0	0	0
M02111:194:000000000-LT722:1:1111:10779:13181	1	1	0	0	0	0	0	0	0	0
M02111:194:000000000-LT722:1:1111:10779:23309	1	1	1	1	1	0	0	0	0	0
M02111:194:000000000-LT722:1:1111:10779:26986	1	1	1	1	1	0	0	0	0	0
M02111:194:000000000-LT722:1:1111:10779:7372	1	1	1	1	0	0	1	1	1	0
M02111:194:000000000-LT722:1:1111:10779:9131	1	1	1	1	1	0	0	0	0	0
M02111:194:000000000-LT722:1:1111:10779:9503	1	1	1	1	0	0	1	1	1	0
M02111:194:000000000-LT722:1:1111:10780:18065	1	1	1	1	1	0	0	0	0	0
M02111:194:000000000-LT722:1:1111:10780:24114	1	1	1	1	0	0	1	1	1	0
M02111:194:000000000-LT722:1:1111:10780:4716	1	1	1	1	1	0	0	0	0	0
M02111:194:000000000-LT722:1:1111:10781:14656	1	1	1	1	1	0	0	0	0	0
M02111:194:000000000-LT722:1:1111:10781:15950	1	1	1	1	1	0	0	0	0	0
M02111:194:000000000-LT722:1:1111:10781:19340	1	1	1	1	1	0	0	0	0	0
M02111:194:000000000-LT722:1:1111:10781:2951	1	1	1	1	1	0	0	0	0	0
M02111:194:000000000-LT722:1:1111:10782:10872	1	1	1	1	0	0	1	1	1	0
M02111:194:000000000-LT722:1:1111:10782:14962	1	1	1	1	0	0	1	1	1	0
M02111:194:000000000-LT722:1:1111:10782:16482	1	1	1	1	1	0	0	0	0	0
M02111:194:000000000-LT722:1:1111:10782:19171	1	1	1	1	1	0	0	0	0	0
M02111:194:000000000-LT722:1:1111:10782:5264	1	1	1	1	1	0	0	0	0	0
M02111:194:000000000-LT722:1:1111:10782:6100	1	1	1	1	1	0	0	0	0	0
M02111:194:000000000-LT722:1:1111:10782:6284	1	1	1	1	0	0	1	1	1	0
M02111:194:000000000-LT722:1:1111:10783:17071	1	1	1	0	0	1	0	1	0	0
M02111:194:000000000-LT722:1:1111:10784:15258	1	1	1	1	0	0	1	1	1	0
M02111:194:000000000-LT722:1:1111:10784:19084	1	1	1	1	1	0	0	0	0	0
M02111:194:000000000-LT722:1:1111:10784:21272	1	1	1	1	1	0	0	0	0	0
M02111:194:000000000-LT722:1:1111:10784:22115	1	1	1	1	1	0	0	0	0	0
M02111:194:000000000-LT722:1:1111:10784:8288	1	1	1	1	0	0	1	1	1	0
M02111:194:000000000-LT722:1:1111:10785:28128	1	1	1	0	0	1	0	1	0	0
M02111:194:000000000-LT722:1:1111:10785:3264	1	1	1	1	1	0	0	0	0	0
M02111:194:000000000-LT722:1:1111:10785:3507	1	1	1	1	0	0	1	1	1	0
M02111:194:000000000-LT722:1:1111:10786:13716	1	1	1	0	0	1	0	1	0	0
M02111:194:000000000-LT722:1:1111:10786:15154	1	1	1	1	0	0	1	1	1	0
M02111:194:000000000-LT722:1:1111:10786:18658	1	1	0	0	0	0	0	0	0	0
M02111:194:000000000-LT722:1:1111:10786:19709	1	1	1	1	0	0	1	1	1	0
M02111:194:000000000-LT722:1:1111:10786:2885	1	1	1	1	1	0	0	0	0	0
M02111:194:000000000-LT722:1:1111:10786:6727	1	0	0	0	0	0	0	0	0	0
M02111:194:000000000-LT722:1:1111:10787:19116	1	1	1	0	0	1	0	1	0	0
M02111:194:000000000-LT722:1:1111:10787:2274	1	1	1	1	1	0	0	0	0	0
M02111:194:000000000-LT722:1:1111:10787:25847	1	1	1	1	1	0	0	0	0	0
M02111:194:000000000-LT722:1:1111:10788:18462	1	1	1	1	1	0	0	0	0	0
M02111:194:000000000-LT722:1:1111:10788:25291	1	1	1	1	1	0	0	0	0	0
M02111:194:000000000-LT722:1:1111:10788:26135	1	1	1	1	1	0	0	0	0	0
M02111:194:000000000-LT722:1:1111:10788:26665	1	1	1	0	0	1	0	1	0	0
M02111:194:000000000-LT722:1:1111:10788:4242	1	1	1	1	1	0	0	0	0	0
M02111:194:000000000-LT722:1:1111:10788:8146	1	1	1	1	0	0	1	1	1	0
M02111:194:000000000-LT722:1:1111:10789:20608	1	1	1	0	0	1	0	1	0	0
M02111:194:000000000-LT722:1:1111:10789:20991	1	1	1	0	0	1	0	1	0	0
M02111:194:000000000-LT722:1:1111:10790:12902	1	1	1	1	1	0	0	0	0	0
M02111:194:000000000-LT722:1:1111:10790:14862	1	1	1	1	0	0	1	1	1	0
M02111:194:000000000-LT722:1:1111:10790:22774	1	1	1	1	1	0	0	0	0	0
M02111:194:000000000-LT722:1:1111:10790:2968	1	1	1	1	1	0	0	0	0	0
M02111:194:000000000-LT722:1:1111:10790:7717	1	1	1	0	0	1	0	1	0	0
M02111:194:000000000-LT722:1:1111:10791:17087	1	1	1	1	0	0	1	1	1	0
M02111:194:000000000-LT722:1:1111:10792:18682	1	1	1	1	1	0	0	0	0	0
M02111:194:000000000-LT722:1:1111:10792:19383	1	1	1	1	0	0	1	1	1	0
M02111:194:000000000-LT722:1:1111:10792:23082	1	1	1	0	0	1	0	1	0	0
M02111:194:000000000-LT722:1:1111:10793:4980	1	1	1	1	1	0	0	0	0	0
M02111:194:000000000-LT722:1:1111:10793:5573	1	1	1	0	0	1	0	1	0	0
M02111:194:000000000-LT722:1:1111:10794:11510	1	1	1	1	1	0	0	0	0	0
M02111:194:000000000-LT722:1:1111:10794:17809	1	1	1	1	1	0	0	0	0	0
M02111:194:000000000-LT722:1:1111:10794:25749	1	1	1	1	0	0	1	1	1	0
M02111:194:000000000-LT722:1:1111:10794:3390	1	1	1	1	0	0	1	1	1	0
M02111:194:000000000-LT722:1:1111:10794:9848	1	1	1	1	0	0	0	0	0	0
M02111:194:000000000-LT722:1:1111:10795:13303	1	1	0	0	0	0	0	0	0	0
M02111:194:000000000-LT722:1:1111:10795:24607	1	1	1	1	1	0	0	0	0	0
M02111:194:000000000-LT722:1:1111:10795:25392	1	1	0	0	0	0	0	0	0	0
M02111:194:000000000-LT722:1:1111:10796:20850	1	1	1	1	1	0	0	0	0	0
M02111:194:000000000-LT722:1:1111:10796:23751	1	1	1	1	0	0	1	1	1	0
M02111:194:000000000-LT722:1:1111:10796:24351	1	1	1	1	1	0	0	0	0	0
M02111:194:000000000-LT722:1:1111:10796:4339	1	1	1	1	1	0	0	0	0	0
M02111:194:000000000-LT722:1:1111:10797:2854	1	1	1	1	1	0	0	0	0	0
M02111:194:000000000-LT722:1:1111:10797:6921	1	1	1	1	0	0	1	1	1	0
M02111:194:000000000-LT722:1:1111:10798:14129	1	1	1	1	0	0	1	1	1	0
M02111:194:000000000-LT722:1:1111:10799:11686	1	1	1	1	1	0	0	0	0	0
M02111:194:000000000-LT722:1:1111:10799:16614	1	1	1	1	0	0	0	0	0	0
M02111:194:000000000-LT722:1:1111:10799:27719	1	1	1	0	0	1	0	1	0	0
M02111:194:000000000-LT722:1:1111:10800:24854	1	1	1	1	1	0	0	0	0	0
M02111:194:000000000-LT722:1:1111:10801:23520	1	1	1	1	0	0	1	1	1	0
M02111:194:000000000-LT722:1:1111:10802:13101	1	1	1	1	1	0	0	0	0	0
M02111:194:000000000-LT722:1:1111:10802:13206	1	1	1	1	0	0	1	1	1	0
M02111:194:000000000-LT722:1:1111:10802:15768	1	1	1	1	0	0	1	1	1	0
M02111:194:000000000-LT722:1:1111:10802:22641	1	1	0	0	0	0	0	0	0	0
M02111:194:000000000-LT722:1:1111:10802:2471	1	1	1	0	0	1	0	1	0	0
M02111:194:000000000-LT722:1:1111:10802:25918	1	1	1	1	1	0	0	0	0	0
M02111:194:000000000-LT722:1:1111:10802:5661	1	1	1	1	0	0	1	1	1	0
M02111:194:000000000-LT722:1:1111:10803:18619	1	1	1	1	1	0	0	0	0	0
M02111:194:000000000-LT722:1:1111:10803:2592	1	1	1	1	1	0	0	0	0	0
M02111:194:000000000-LT722:1:1111:10803:4911	1	1	1	1	1	0	0	0	0	0
M02111:194:000000000-LT722:1:1111:10804:23266	1	1	1	1	1	0	0	0	0	0
M02111:194:000000000-LT722:1:1111:10804:25679	1	1	1	1	1	0	0	0	0	0
M02111:194:000000000-LT722:1:1111:10805:11996	1	1	1	1	1	0	0	0	0	0
M02111:194:000000000-LT722:1:1111:10805:22212	1	1	1	1	0	0	1	1	1	0
M02111:194:000000000-LT722:1:1111:10805:4375	1	1	1	1	0	0	1	1	1	0
M02111:194:000000000-LT722:1:1111:10806:11846	1	1	1	1	0	0	1	1	1	0
M02111:194:000000000-LT722:1:1111:10806:28172	1	1	1	1	1	0	0	0	0	0
M02111:194:000000000-LT722:1:1111:10806:6747	1	1	1	1	1	0	0	0	0	0
M02111:194:000000000-LT722:1:1111:10807:11202	1	1	0	0	0	0	0	0	0	0
M02111:194:000000000-LT722:1:1111:10807:12968	1	1	1	0	0	1	0	1	0	0
M02111:194:000000000-LT722:1:1111:10807:26885	1	1	1	1	1	0	0	0	0	0
M02111:194:000000000-LT722:1:1111:10807:8196	1	1	1	0	0	1	0	1	0	0
M02111:194:000000000-LT722:1:1111:10808:17292	1	1	1	1	0	0	1	1	1	0
M02111:194:000000000-LT722:1:1111:10808:7712	1	1	1	1	0	0	1	1	1	0
M02111:194:000000000-LT722:1:1111:10808:9421	1	1	1	1	0	0	1	1	1	0
M02111:194:000000000-LT722:1:1111:10809:26219	1	1	1	1	0	0	1	1	1	0
M02111:194:000000000-LT722:1:1111:10809:26556	1	1	1	1	0	0	1	1	1	0
M02111:194:000000000-LT722:1:1111:10810:6122	1	1	1	1	0	0	1	1	1	0
M02111:194:000000000-LT722:1:1111:10810:7993	1	1	1	1	0	0	1	1	1	0
M02111:194:000000000-LT722:1:1111:10811:10101	1	1	0	0	0	0	0	0	0	0
M02111:194:000000000-LT722:1:1111:10811:21838	1	1	1	1	1	0	0	0	0	0
M02111:194:000000000-LT722:1:1111:10811:25503	1	1	0	0	0	0	0	0	0	0
M02111:194:000000000-LT722:1:1111:10812:11385	1	1	1	1	0	0	1	1	1	0
M02111:194:000000000-LT722:1:1111:10812:8704	1	1	1	1	1	0	0	0	0	0
M02111:194:000000000-LT722:1:1111:10813:3999	1	1	1	1	0	0	1	1	1	0
M02111:194:000000000-LT722:1:1111:10813:5045	1	1	1	0	0	1	0	1	0	0
M02111:194:000000000-LT722:1:1111:10813:6621	1	0	0	0	0	0	0	0	0	0
M02111:194:000000000-LT722:1:1111:10814:25217	1	1	1	1	0	0	1	1	1	0
M02111:194:000000000-LT722:1:1111:10814:28425	1	1	1	0	0	1	0	1	0	0
M02111:194:000000000-LT722:1:1111:10814:3153	1	1	0	0	0	0	0	0	0	0
M02111:194:000000000-LT722:1:1111:10814:4188	1	1	1	1	1	0	0	0	0	0
M02111:194:000000000-LT722:1:1111:10814:4232	1	1	1	1	0	0	1	1	1	0
M02111:194:000000000-LT722:1:1111:10814:7966	1	1	0	0	0	0	0	0	0	0
M02111:194:000000000-LT722:1:1111:10815:2455	1	1	1	1	0	0	1	1	1	0
M02111:194:000000000-LT722:1:1111:10815:27409	1	1	1	1	1	0	0	0	0	0
M02111:194:000000000-LT722:1:1111:10816:20894	1	1	1	0	0	1	0	1	0	0
M02111:194:000000000-LT722:1:1111:10816:23756	1	1	1	0	0	1	0	1	0	0
M02111:194:000000000-LT722:1:1111:10816:9793	1	1	1	1	1	0	0	0	0	0
M02111:194:000000000-LT722:1:1111:10817:15374	1	1	0	0	0	0	0	0	0	0
M02111:194:000000000-LT722:1:1111:10817:17015	1	1	1	1	1	0	0	0	0	0
M02111:194:000000000-LT722:1:1111:10817:17350	1	1	0	0	0	0	0	0	0	0
M02111:194:000000000-LT722:1:1111:10817:20788	1	1	1	1	1	0	0	0	0	0
M02111:194:000000000-LT722:1:1111:10817:22141	1	0	0	0	0	0	0	0	0	0
M02111:194:000000000-LT722:1:1111:10817:3556	1	1	1	1	0	0	1	1	1	0
M02111:194:000000000-LT722:1:1111:10818:23671	1	1	1	1	1	0	0	0	0	0
M02111:194:000000000-LT722:1:1111:10819:10130	1	1	1	1	1	0	0	0	0	0
M02111:194:000000000-LT722:1:1111:10819:10921	1	1	0	0	0	0	0	0	0	0
M02111:194:000000000-LT722:1:1111:10819:13855	1	1	1	1	0	0	1	1	1	0
M02111:194:000000000-LT722:1:1111:10819:14400	1	1	1	1	0	0	1	1	1	0
M02111:194:000000000-LT722:1:1111:10819:16937	1	1	1	1	0	0	1	1	1	0
M02111:194:000000000-LT722:1:1111:10819:22727	1	1	1	0	0	1	0	1	0	0
M02111:194:000000000-LT722:1:1111:10819:25143	1	1	1	1	0	0	1	1	1	0
M02111:194:000000000-LT722:1:1111:10819:5538	1	1	1	1	0	0	1	1	1	0
M02111:194:000000000-LT722:1:1111:10819:8455	1	1	1	1	0	0	1	1	1	0
M02111:194:000000000-LT722:1:1111:10820:11691	1	1	1	1	1	0	0	0	0	0
M02111:194:000000000-LT722:1:1111:10820:14699	1	1	1	1	1	0	0	0	0	0
M02111:194:000000000-LT722:1:1111:10820:25857	1	1	1	1	1	0	0	0	0	0
M02111:194:000000000-LT722:1:1111:10821:10875	1	1	0	0	0	0	0	0	0	0
M02111:194:000000000-LT722:1:1111:10821:17315	1	1	1	1	1	0	0	0	0	0
M02111:194:000000000-LT722:1:1111:10821:19285	1	1	1	1	1	0	0	0	0	0
M02111:194:000000000-LT722:1:1111:10821:20543	1	1	1	1	1	0	0	0	0	0
M02111:194:000000000-LT722:1:1111:10821:5939	1	1	1	1	1	0	0	0	0	0
M02111:194:000000000-LT722:1:1111:10822:16066	1	1	1	1	0	0	0	0	0	0
M02111:194:000000000-LT722:1:1111:10822:18757	1	1	1	0	0	1	0	1	0	0
M02111:194:000000000-LT722:1:1111:10823:14821	1	1	1	1	0	0	1	1	1	0
M02111:194:000000000-LT722:1:1111:10823:24224	1	1	1	1	0	0	1	1	1	0
M02111:194:000000000-LT722:1:1111:10823:2501	1	1	1	1	1	0	0	0	0	0
M02111:194:000000000-LT722:1:1111:10823:25276	1	1	1	1	1	0	0	0	0	0
M02111:194:000000000-LT722:1:1111:10823:26113	1	1	1	1	0	0	1	1	1	0
M02111:194:000000000-LT722:1:1111:10823:6043	1	1	1	1	1	0	0	0	0	0
M02111:194:000000000-LT722:1:1111:10823:9526	1	1	0	0	0	0	0	0	0	0
M02111:194:000000000-LT722:1:1111:10824:19737	1	1	1	1	1	0	0	0	0	0
M02111:194:000000000-LT722:1:1111:10824:2525	1	1	1	1	1	0	0	0	0	0
M02111:194:000000000-LT722:1:1111:10824:25998	1	1	1	1	0	0	1	1	1	0
M02111:194:000000000-LT722:1:1111:10824:4411	1	1	1	1	1	0	0	0	0	0
M02111:194:000000000-LT722:1:1111:10825:10981	1	1	1	1	0	0	0	0	0	0
M02111:194:000000000-LT722:1:1111:10825:17656	1	1	1	1	0	0	1	1	1	0
M02111:194:000000000-LT722:1:1111:10825:20502	1	1	1	1	0	0	1	1	1	0
M02111:194:000000000-LT722:1:1111:10825:23268	1	1	1	0	0	1	0	1	0	0
M02111:194:000000000-LT722:1:1111:10825:26175	1	1	1	1	0	0	1	1	1	0
M02111:194:000000000-LT722:1:1111:10825:3742	1	1	0	0	0	0	0	0	0	0
M02111:194:000000000-LT722:1:1111:10826:19774	1	1	1	0	0	1	0	1	0	0
M02111:194:000000000-LT722:1:1111:10826:23142	1	1	1	1	1	0	0	0	0	0
M02111:194:000000000-LT722:1:1111:10826:8062	1	1	1	1	1	0	0	0	0	0
M02111:194:000000000-LT722:1:1111:10826:8690	1	1	1	1	1	0	0	0	0	0
M02111:194:000000000-LT722:1:1111:10826:8858	1	1	1	1	1	0	0	0	0	0
M02111:194:000000000-LT722:1:1111:10826:9900	1	1	1	1	1	0	0	0	0	0
M02111:194:000000000-LT722:1:1111:10827:16107	1	1	1	1	1	0	0	0	0	0
M02111:194:000000000-LT722:1:1111:10827:16882	1	1	1	1	1	0	0	0	0	0
M02111:194:000000000-LT722:1:1111:10827:19542	1	1	1	1	0	0	1	1	1	0
M02111:194:000000000-LT722:1:1111:10827:4139	1	1	1	1	1	0	0	0	0	0
M02111:194:000000000-LT722:1:1111:10827:4804	1	1	1	0	0	1	0	1	0	0
M02111:194:000000000-LT722:1:1111:10828:10182	1	1	0	0	0	0	0	0	0	0
M02111:194:000000000-LT722:1:1111:10828:11498	1	1	1	1	0	0	1	1	1	0
M02111:194:000000000-LT722:1:1111:10828:17420	1	1	1	1	1	0	0	0	0	0
M02111:194:000000000-LT722:1:1111:10829:23385	1	1	1	1	1	0	0	0	0	0
M02111:194:000000000-LT722:1:1111:10829:25938	1	1	1	1	0	0	1	1	1	0
M02111:194:000000000-LT722:1:1111:10830:12081	1	1	1	1	1	0	0	0	0	0
M02111:194:000000000-LT722:1:1111:10830:23750	1	1	1	1	0	0	1	1	1	0
M02111:194:000000000-LT722:1:1111:10830:25084	1	1	1	0	0	1	0	1	0	0
M02111:194:000000000-LT722:1:1111:10830:26214	1	1	1	0	0	1	0	1	0	0
M02111:194:000000000-LT722:1:1111:10830:27814	1	1	0	0	0	0	0	0	0	0
M02111:194:000000000-LT722:1:1111:10831:11341	1	1	1	0	0	1	0	1	0	0
M02111:194:000000000-LT722:1:1111:10831:15610	1	1	1	1	0	0	1	1	1	0
M02111:194:000000000-LT722:1:1111:10831:18427	1	1	1	1	1	0	0	0	0	0
M02111:194:000000000-LT722:1:1111:10832:28364	1	1	1	1	1	0	0	0	0	0
M02111:194:000000000-LT722:1:1111:10832:28393	1	1	1	1	1	0	0	0	0	0
M02111:194:000000000-LT722:1:1111:10832:4091	1	1	1	1	1	0	0	0	0	0
M02111:194:000000000-LT722:1:1111:10833:26420	1	1	1	1	1	0	0	0	0	0
M02111:194:000000000-LT722:1:1111:10833:27579	1	1	1	1	1	0	0	0	0	0
M02111:194:000000000-LT722:1:1111:10833:28446	1	1	1	1	1	0	0	0	0	0
M02111:194:000000000-LT722:1:1111:10833:3655	1	1	1	1	1	0	0	0	0	0
M02111:194:000000000-LT722:1:1111:10834:11069	1	1	1	1	0	0	1	1	1	0
M02111:194:000000000-LT722:1:1111:10834:13262	1	1	1	0	0	1	0	1	0	0
M02111:194:000000000-LT722:1:1111:10834:15431	1	1	0	0	0	0	0	0	0	0
M02111:194:000000000-LT722:1:1111:10834:17052	1	1	1	1	1	0	0	0	0	0
M02111:194:000000000-LT722:1:1111:10834:21091	1	1	1	1	0	0	1	1	1	0
M02111:194:000000000-LT722:1:1111:10834:22618	1	1	0	0	0	0	0	0	0	0
M02111:194:000000000-LT722:1:1111:10834:8906	1	1	1	1	0	0	1	1	1	0
M02111:194:000000000-LT722:1:1111:10834:9192	1	1	1	0	0	1	0	1	0	0
M02111:194:000000000-LT722:1:1111:10835:11748	1	1	1	1	1	0	0	0	0	0
M02111:194:000000000-LT722:1:1111:10835:16388	1	1	1	1	0	0	1	1	1	0
M02111:194:000000000-LT722:1:1111:10836:10729	1	1	1	1	1	0	0	0	0	0
M02111:194:000000000-LT722:1:1111:10836:15577	1	1	1	1	0	0	1	1	1	0
M02111:194:000000000-LT722:1:1111:10836:16763	1	1	1	1	0	0	1	1	1	0
M02111:194:000000000-LT722:1:1111:10836:17541	1	1	1	1	1	0	0	0	0	0
M02111:194:000000000-LT722:1:1111:10836:4756	1	1	1	1	1	0	0	0	0	0
M02111:194:000000000-LT722:1:1111:10836:9228	1	1	1	1	1	0	0	0	0	0
M02111:194:000000000-LT722:1:1111:10837:16552	1	1	1	1	1	0	0	0	0	0
M02111:194:000000000-LT722:1:1111:10837:17720	1	1	1	1	1	0	0	0	0	0
M02111:194:000000000-LT722:1:1111:10837:25467	1	1	1	1	1	0	0	0	0	0
M02111:194:000000000-LT722:1:1111:10837:26981	1	1	1	1	0	0	1	1	1	0
M02111:194:000000000-LT722:1:1111:10837:8113	1	1	1	0	0	1	0	1	0	0
M02111:194:000000000-LT722:1:1111:10838:22286	1	1	1	1	1	0	0	0	0	0
M02111:194:000000000-LT722:1:1111:10838:8996	1	1	1	1	1	0	0	0	0	0
M02111:194:000000000-LT722:1:1111:10839:21034	1	1	0	0	0	0	0	0	0	0
M02111:194:000000000-LT722:1:1111:10839:3535	1	1	1	1	0	0	1	1	1	0
M02111:194:000000000-LT722:1:1111:10840:10301	1	1	1	1	0	0	1	1	1	0
M02111:194:000000000-LT722:1:1111:10840:11110	1	1	1	0	0	1	0	1	0	0
M02111:194:000000000-LT722:1:1111:10840:12461	1	1	1	1	0	0	1	1	1	0
M02111:194:000000000-LT722:1:1111:10840:12805	1	1	1	1	1	0	0	0	0	0
M02111:194:000000000-LT722:1:1111:10840:19598	1	1	1	1	1	0	0	0	0	0
M02111:194:000000000-LT722:1:1111:10840:21336	1	1	1	1	1	0	0	0	0	0
M02111:194:000000000-LT722:1:1111:10840:4604	1	1	1	1	0	0	1	1	1	0
M02111:194:000000000-LT722:1:1111:10842:10173	1	1	1	0	0	1	0	1	0	0
M02111:194:000000000-LT722:1:1111:10842:12127	1	1	1	1	1	0	0	0	0	0
M02111:194:000000000-LT722:1:1111:10842:12756	1	1	1	1	0	0	1	1	1	0
M02111:194:000000000-LT722:1:1111:10842:17662	1	1	1	1	1	0	0	0	0	0
M02111:194:000000000-LT722:1:1111:10842:17772	1	1	1	1	0	0	1	1	1	0
M02111:194:000000000-LT722:1:1111:10842:2907	1	1	1	1	1	0	0	0	0	0
M02111:194:000000000-LT722:1:1111:10843:19048	1	1	1	0	0	1	0	1	0	0
M02111:194:000000000-LT722:1:1111:10843:2591	1	1	1	0	0	1	0	1	0	0
M02111:194:000000000-LT722:1:1111:10843:26641	1	1	1	1	1	0	0	0	0	0
M02111:194:000000000-LT722:1:1111:10843:3255	1	1	1	1	0	0	1	1	1	0
M02111:194:000000000-LT722:1:1111:10843:5919	1	1	1	1	1	0	0	0	0	0
M02111:194:000000000-LT722:1:1111:10844:17245	1	1	1	1	0	0	1	1	1	0
M02111:194:000000000-LT722:1:1111:10844:17901	1	1	1	1	0	0	1	1	1	0
M02111:194:000000000-LT722:1:1111:10844:4441	1	1	1	1	0	0	1	1	1	0
M02111:194:000000000-LT722:1:1111:10844:5113	1	1	1	1	0	0	1	1	1	0
M02111:194:000000000-LT722:1:1111:10844:7137	1	1	1	1	1	0	0	0	0	0
M02111:194:000000000-LT722:1:1111:10845:17411	1	1	1	1	1	0	0	0	0	0
M02111:194:000000000-LT722:1:1111:10846:10749	1	1	1	1	1	0	0	0	0	0
M02111:194:000000000-LT722:1:1111:10846:21699	1	1	1	1	1	0	0	0	0	0
M02111:194:000000000-LT722:1:1111:10847:15807	1	1	1	1	1	0	0	0	0	0
M02111:194:000000000-LT722:1:1111:10847:19321	1	1	0	0	0	0	0	0	0	0
M02111:194:000000000-LT722:1:1111:10847:21323	1	1	1	0	0	1	0	1	0	0
M02111:194:000000000-LT722:1:1111:10847:25130	1	1	1	1	0	0	1	1	1	0
M02111:194:000000000-LT722:1:1111:10847:25969	1	1	1	1	0	0	1	1	1	0
M02111:194:000000000-LT722:1:1111:10848:12239	1	1	1	1	0	0	1	1	1	0
M02111:194:000000000-LT722:1:1111:10848:28410	1	1	1	1	0	0	0	0	0	0
M02111:194:000000000-LT722:1:1111:10848:5996	1	1	1	0	0	1	0	1	0	0
M02111:194:000000000-LT722:1:1111:10849:10019	1	1	1	1	0	0	1	1	1	0
M02111:194:000000000-LT722:1:1111:10849:12032	1	1	1	1	1	0	0	0	0	0
M02111:194:000000000-LT722:1:1111:10849:17734	1	1	1	1	0	0	1	1	1	0
M02111:194:000000000-LT722:1:1111:10849:5817	1	1	1	1	0	0	1	1	1	0
M02111:194:000000000-LT722:1:1111:10850:16436	1	1	1	1	0	0	1	1	1	0
M02111:194:000000000-LT722:1:1111:10850:19824	1	1	1	1	1	0	0	0	0	0
M02111:194:000000000-LT722:1:1111:10850:25679	1	1	1	1	1	0	0	0	0	0
M02111:194:000000000-LT722:1:1111:10850:4075	1	1	1	1	1	0	0	0	0	0
M02111:194:000000000-LT722:1:1111:10850:4620	1	0	0	0	0	0	0	0	0	0
M02111:194:000000000-LT722:1:1111:10851:10051	1	1	1	1	0	0	1	1	1	0
M02111:194:000000000-LT722:1:1111:10851:23062	1	1	1	1	0	0	0	0	0	0
M02111:194:000000000-LT722:1:1111:10851:8308	1	1	1	0	0	1	0	1	0	0
M02111:194:000000000-LT722:1:1111:10852:17232	1	1	0	0	0	0	0	0	0	0
M02111:194:000000000-LT722:1:1111:10852:21070	1	1	1	1	0	0	1	1	1	0
M02111:194:000000000-LT722:1:1111:10852:26727	1	1	1	1	1	0	0	0	0	0
M02111:194:000000000-LT722:1:1111:10853:15137	1	1	1	1	1	0	0	0	0	0
M02111:194:000000000-LT722:1:1111:10853:15441	1	1	1	1	1	0	0	0	0	0
M02111:194:000000000-LT722:1:1111:10853:20742	1	1	0	0	0	0	0	0	0	0
M02111:194:000000000-LT722:1:1111:10853:21829	1	1	1	1	0	0	1	1	1	0
M02111:194:000000000-LT722:1:1111:10853:6017	1	1	0	0	0	0	0	0	0	0
M02111:194:000000000-LT722:1:1111:10854:12065	1	1	1	1	1	0	0	0	0	0
M02111:194:000000000-LT722:1:1111:10854:16363	1	1	1	0	0	1	0	1	0	0
M02111:194:000000000-LT722:1:1111:10854:25503	1	1	1	1	1	0	0	0	0	0
M02111:194:000000000-LT722:1:1111:10855:10078	1	1	1	1	1	0	0	0	0	0
M02111:194:000000000-LT722:1:1111:10855:10182	1	1	1	1	0	0	1	1	1	0
M02111:194:000000000-LT722:1:1111:10855:23671	1	1	0	0	0	0	0	0	0	0
M02111:194:000000000-LT722:1:1111:10855:24137	1	1	1	1	1	0	0	0	0	0
M02111:194:000000000-LT722:1:1111:10855:2635	1	1	1	1	1	0	0	0	0	0
M02111:194:000000000-LT722:1:1111:10855:28042	1	1	1	1	0	0	1	1	1	0
M02111:194:000000000-LT722:1:1111:10856:14575	1	1	0	0	0	0	0	0	0	0
M02111:194:000000000-LT722:1:1111:10856:28138	1	1	1	1	1	0	0	0	0	0
M02111:194:000000000-LT722:1:1111:10857:17385	1	1	1	1	1	0	0	0	0	0
M02111:194:000000000-LT722:1:1111:10857:20879	1	1	1	1	1	0	0	0	0	0
M02111:194:000000000-LT722:1:1111:10857:4322	1	1	1	1	0	0	1	1	1	0
M02111:194:000000000-LT722:1:1111:10858:25207	1	1	1	1	1	0	0	0	0	0
M02111:194:000000000-LT722:1:1111:10858:9437	1	1	1	0	0	1	0	1	0	0
M02111:194:000000000-LT722:1:1111:10859:10488	1	1	1	1	1	0	0	0	0	0
M02111:194:000000000-LT722:1:1111:10859:16291	1	1	1	1	1	0	0	0	0	0
M02111:194:000000000-LT722:1:1111:10859:22676	1	1	1	1	1	0	0	0	0	0
M02111:194:000000000-LT722:1:1111:10859:9241	1	1	1	1	0	0	1	1	1	0
M02111:194:000000000-LT722:1:1111:10860:10818	1	1	1	1	1	0	0	0	0	0
M02111:194:000000000-LT722:1:1111:10860:13841	1	1	1	1	0	0	1	1	1	0
M02111:194:000000000-LT722:1:1111:10860:18294	1	1	1	1	1	0	0	0	0	0
M02111:194:000000000-LT722:1:1111:10860:5634	1	1	1	0	0	1	0	1	0	0
M02111:194:000000000-LT722:1:1111:10861:12799	1	1	1	1	0	0	0	0	0	0
M02111:194:000000000-LT722:1:1111:10861:22479	1	1	1	1	1	0	0	0	0	0
M02111:194:000000000-LT722:1:1111:10861:9138	1	1	1	1	1	0	0	0	0	0
M02111:194:000000000-LT722:1:1111:10862:14193	1	1	1	1	0	0	0	0	0	0
M02111:194:000000000-LT722:1:1111:10862:15663	1	1	1	1	0	0	1	1	1	0
M02111:194:000000000-LT722:1:1111:10862:4854	1	1	1	1	1	0	0	0	0	0
M02111:194:000000000-LT722:1:1111:10863:19352	1	1	1	1	0	0	0	0	0	0
M02111:194:000000000-LT722:1:1111:10863:22417	1	1	1	1	1	0	0	0	0	0
M02111:194:000000000-LT722:1:1111:10863:27299	1	1	1	1	1	0	0	0	0	0
M02111:194:000000000-LT722:1:1111:10863:4111	1	1	1	1	1	0	0	0	0	0
M02111:194:000000000-LT722:1:1111:10863:6497	1	1	1	1	1	0	0	0	0	0
M02111:194:000000000-LT722:1:1111:10864:10694	1	1	1	1	1	0	0	0	0	0
M02111:194:000000000-LT722:1:1111:10864:20925	1	1	1	1	0	0	1	1	1	0
M02111:194:000000000-LT722:1:1111:10864:6436	1	1	1	1	0	0	1	1	1	0
M02111:194:000000000-LT722:1:1111:10865:21388	1	1	0	0	0	0	0	0	0	0
M02111:194:000000000-LT722:1:1111:10865:23999	1	1	1	0	0	1	0	1	0	0
M02111:194:000000000-LT722:1:1111:10865:6464	1	1	1	0	0	1	0	1	0	0
M02111:194:000000000-LT722:1:1111:10866:19105	1	1	1	1	1	0	0	0	0	0
M02111:194:000000000-LT722:1:1111:10866:8635	1	1	1	1	1	0	0	0	0	0
M02111:194:000000000-LT722:1:1111:10867:13089	1	1	0	0	0	0	0	0	0	0
M02111:194:000000000-LT722:1:1111:10867:14141	1	1	1	1	1	0	0	0	0	0
M02111:194:000000000-LT722:1:1111:10867:14347	1	1	1	1	1	0	0	0	0	0
M02111:194:000000000-LT722:1:1111:10867:17833	1	1	1	0	0	1	0	1	0	0
M02111:194:000000000-LT722:1:1111:10867:23476	1	1	1	0	0	1	0	1	0	0
M02111:194:000000000-LT722:1:1111:10867:5007	1	1	1	1	0	0	1	1	1	0
M02111:194:000000000-LT722:1:1111:10868:4060	1	1	1	1	1	0	0	0	0	0
M02111:194:000000000-LT722:1:1111:10868:5912	1	1	1	1	0	0	1	1	1	0
M02111:194:000000000-LT722:1:1111:10868:7363	1	1	1	1	0	0	1	1	1	0
M02111:194:000000000-LT722:1:1111:10869:14432	1	1	0	0	0	0	0	0	0	0
M02111:194:000000000-LT722:1:1111:10869:16851	1	1	1	1	1	0	0	0	0	0
M02111:194:000000000-LT722:1:1111:10869:27617	1	1	1	1	1	0	0	0	0	0
M02111:194:000000000-LT722:1:1111:10870:25613	1	1	1	1	1	0	0	0	0	0
M02111:194:000000000-LT722:1:1111:10870:8472	1	1	1	1	1	0	0	0	0	0
M02111:194:000000000-LT722:1:1111:10871:24488	1	1	1	1	0	0	1	1	1	0
M02111:194:000000000-LT722:1:1111:10871:25963	1	1	1	1	0	0	0	0	0	0
M02111:194:000000000-LT722:1:1111:10872:2238	1	1	1	0	0	1	0	1	0	0
M02111:194:000000000-LT722:1:1111:10872:25387	1	1	1	1	0	0	1	1	1	0
M02111:194:000000000-LT722:1:1111:10872:9252	1	1	1	1	0	0	1	1	1	0
M02111:194:000000000-LT722:1:1111:10873:10389	1	1	1	1	1	0	0	0	0	0
M02111:194:000000000-LT722:1:1111:10873:18932	1	0	0	0	0	0	0	0	0	0
M02111:194:000000000-LT722:1:1111:10873:28353	1	1	1	0	0	1	0	1	0	0
M02111:194:000000000-LT722:1:1111:10874:10261	1	1	1	1	1	0	0	0	0	0
M02111:194:000000000-LT722:1:1111:10874:13128	1	1	1	1	0	0	1	1	1	0
M02111:194:000000000-LT722:1:1111:10874:15239	1	1	0	0	0	0	0	0	0	0
M02111:194:000000000-LT722:1:1111:10874:19453	1	1	0	0	0	0	0	0	0	0
M02111:194:000000000-LT722:1:1111:10874:2461	1	1	1	1	1	0	0	0	0	0
M02111:194:000000000-LT722:1:1111:10874:4587	1	1	1	0	0	1	0	1	0	0
M02111:194:000000000-LT722:1:1111:10874:6261	1	1	1	1	0	0	1	1	1	0
M02111:194:000000000-LT722:1:1111:10874:9610	1	1	1	1	1	0	0	0	0	0
M02111:194:000000000-LT722:1:1111:10875:10416	1	1	1	1	1	0	0	0	0	0
M02111:194:000000000-LT722:1:1111:10875:16556	1	1	1	0	0	1	0	1	0	0
M02111:194:000000000-LT722:1:1111:10875:17344	1	1	1	1	0	0	1	1	1	0
M02111:194:000000000-LT722:1:1111:10875:19836	1	1	1	1	1	0	0	0	0	0
M02111:194:000000000-LT722:1:1111:10875:3246	1	1	1	1	1	0	0	0	0	0
M02111:194:000000000-LT722:1:1111:10875:9837	1	1	1	0	0	1	0	1	0	0
M02111:194:000000000-LT722:1:1111:10876:6199	1	1	1	1	0	0	1	1	1	0
M02111:194:000000000-LT722:1:1111:10877:10490	1	1	1	1	0	0	1	1	1	0
M02111:194:000000000-LT722:1:1111:10877:13253	1	1	1	1	0	0	1	1	1	0
M02111:194:000000000-LT722:1:1111:10877:18434	1	1	1	1	1	0	0	0	0	0
M02111:194:000000000-LT722:1:1111:10878:23971	1	1	1	1	0	0	1	1	1	0
M02111:194:000000000-LT722:1:1111:10878:2973	1	1	1	1	0	0	1	1	1	0
M02111:194:000000000-LT722:1:1111:10878:5613	1	1	0	0	0	0	0	0	0	0
M02111:194:000000000-LT722:1:1111:10878:8003	1	1	1	1	0	0	1	1	1	0
M02111:194:000000000-LT722:1:1111:10880:15769	1	1	1	1	0	0	1	1	1	0
M02111:194:000000000-LT722:1:1111:10880:27954	1	1	1	1	1	0	0	0	0	0
M02111:194:000000000-LT722:1:1111:10880:3809	1	1	1	1	1	0	0	0	0	0
M02111:194:000000000-LT722:1:1111:10881:19631	1	1	1	1	1	0	0	0	0	0
M02111:194:000000000-LT722:1:1111:10882:13302	1	1	1	1	0	0	1	1	1	0
M02111:194:000000000-LT722:1:1111:10882:18159	1	1	1	1	1	0	0	0	0	0
M02111:194:000000000-LT722:1:1111:10882:27781	1	1	1	0	0	1	0	1	0	0
M02111:194:000000000-LT722:1:1111:10882:3453	1	1	1	0	0	1	0	1	0	0
M02111:194:000000000-LT722:1:1111:10882:7275	1	1	1	1	0	0	1	1	1	0
M02111:194:000000000-LT722:1:1111:10883:12037	1	1	1	1	0	0	1	1	1	0
M02111:194:000000000-LT722:1:1111:10883:17491	1	1	1	1	1	0	0	0	0	0
M02111:194:000000000-LT722:1:1111:10883:22014	1	1	1	1	0	0	1	1	1	0
M02111:194:000000000-LT722:1:1111:10883:4524	1	1	1	1	0	0	1	1	1	0
M02111:194:000000000-LT722:1:1111:10884:13570	1	1	1	1	0	0	1	1	1	0
M02111:194:000000000-LT722:1:1111:10884:17868	1	1	0	0	0	0	0	0	0	0
M02111:194:000000000-LT722:1:1111:10884:21310	1	1	1	0	0	1	0	1	0	0
M02111:194:000000000-LT722:1:1111:10884:9818	1	1	1	1	1	0	0	0	0	0
M02111:194:000000000-LT722:1:1111:10885:11775	1	1	1	1	0	0	1	1	1	0
M02111:194:000000000-LT722:1:1111:10885:21218	1	1	1	1	0	0	1	1	1	0
M02111:194:000000000-LT722:1:1111:10885:22051	1	1	1	1	0	0	1	1	1	0
M02111:194:000000000-LT722:1:1111:10885:26851	1	1	1	1	1	0	0	0	0	0
M02111:194:000000000-LT722:1:1111:10885:6351	1	1	1	1	0	0	1	1	1	0
M02111:194:000000000-LT722:1:1111:10886:17848	1	1	1	1	0	0	1	1	1	0
M02111:194:000000000-LT722:1:1111:10886:2273	1	1	1	1	1	0	0	0	0	0
M02111:194:000000000-LT722:1:1111:10886:27123	1	1	1	1	1	0	0	0	0	0
M02111:194:000000000-LT722:1:1111:10886:8633	1	1	1	1	1	0	0	0	0	0
M02111:194:000000000-LT722:1:1111:10887:24847	1	1	1	1	1	0	0	0	0	0
M02111:194:000000000-LT722:1:1111:10887:26572	1	1	1	1	0	0	1	1	1	0
M02111:194:000000000-LT722:1:1111:10888:7445	1	1	1	0	0	1	0	1	0	0
M02111:194:000000000-LT722:1:1111:10888:8215	1	1	1	1	1	0	0	0	0	0
M02111:194:000000000-LT722:1:1111:10889:18124	1	1	1	1	0	0	1	1	1	0
M02111:194:000000000-LT722:1:1111:10889:6056	1	1	1	1	0	0	1	1	1	0
M02111:194:000000000-LT722:1:1111:10889:6272	1	1	1	1	1	0	0	0	0	0
M02111:194:000000000-LT722:1:1111:10890:20069	1	1	1	1	0	0	1	1	1	0
M02111:194:000000000-LT722:1:1111:10890:25222	1	1	1	1	0	0	1	1	1	0
M02111:194:000000000-LT722:1:1111:10890:25994	1	1	1	1	1	0	0	0	0	0
M02111:194:000000000-LT722:1:1111:10890:8560	1	1	1	1	1	0	0	0	0	0
M02111:194:000000000-LT722:1:1111:10891:12013	1	1	1	1	0	0	0	0	0	0
M02111:194:000000000-LT722:1:1111:10892:13135	1	1	1	1	1	0	0	0	0	0
M02111:194:000000000-LT722:1:1111:10893:11025	1	1	1	0	0	1	0	1	0	0
M02111:194:000000000-LT722:1:1111:10893:16368	1	1	1	1	0	0	1	1	1	0
M02111:194:000000000-LT722:1:1111:10893:21448	1	1	1	1	1	0	0	0	0	0
M02111:194:000000000-LT722:1:1111:10893:26694	1	1	1	1	1	0	0	0	0	0
M02111:194:000000000-LT722:1:1111:10894:12472	1	1	1	1	1	0	0	0	0	0
M02111:194:000000000-LT722:1:1111:10894:19220	1	1	1	1	0	0	1	1	1	0
M02111:194:000000000-LT722:1:1111:10894:7111	1	1	1	1	1	0	0	0	0	0
M02111:194:000000000-LT722:1:1111:10895:16977	1	1	1	1	0	0	1	1	1	0
M02111:194:000000000-LT722:1:1111:10895:17380	1	1	1	1	1	0	0	0	0	0
M02111:194:000000000-LT722:1:1111:10895:20495	1	1	1	1	0	0	0	0	0	0
M02111:194:000000000-LT722:1:1111:10895:27668	1	1	1	1	1	0	0	0	0	0
M02111:194:000000000-LT722:1:1111:10896:13725	1	1	1	1	1	0	0	0	0	0
M02111:194:000000000-LT722:1:1111:10896:18178	1	1	0	0	0	0	0	0	0	0
M02111:194:000000000-LT722:1:1111:10896:7079	1	1	1	1	0	0	1	1	1	0
M02111:194:000000000-LT722:1:1111:10897:10060	1	1	1	1	1	0	0	0	0	0
M02111:194:000000000-LT722:1:1111:10897:13211	1	1	1	1	0	0	1	1	1	0
M02111:194:000000000-LT722:1:1111:10897:27309	1	1	1	1	1	0	0	0	0	0
M02111:194:000000000-LT722:1:1111:10897:3821	1	1	1	0	0	1	0	1	0	0
M02111:194:000000000-LT722:1:1111:10897:4688	1	1	1	1	1	0	0	0	0	0
M02111:194:000000000-LT722:1:1111:10898:21680	1	1	0	0	0	0	0	0	0	0
M02111:194:000000000-LT722:1:1111:10898:25557	1	1	1	1	0	0	1	1	1	0
M02111:194:000000000-LT722:1:1111:10900:14978	1	1	1	1	0	0	1	1	1	0
M02111:194:000000000-LT722:1:1111:10900:19416	1	1	1	1	0	0	1	1	1	0
M02111:194:000000000-LT722:1:1111:10900:20395	1	1	1	1	0	0	1	1	1	0
M02111:194:000000000-LT722:1:1111:10900:22182	1	1	1	1	0	0	0	0	0	0
M02111:194:000000000-LT722:1:1111:10900:5509	1	1	1	1	0	0	1	1	1	0
M02111:194:000000000-LT722:1:1111:10900:8234	1	1	1	1	1	0	0	0	0	0
M02111:194:000000000-LT722:1:1111:10901:11379	1	1	1	1	0	0	1	1	1	0
M02111:194:000000000-LT722:1:1111:10901:19802	1	1	1	0	0	1	0	1	0	0
M02111:194:000000000-LT722:1:1111:10901:5852	1	1	1	1	0	0	1	1	1	0
M02111:194:000000000-LT722:1:1111:10901:9391	1	1	1	1	0	0	1	1	1	0
M02111:194:000000000-LT722:1:1111:10902:22156	1	1	1	1	1	0	0	0	0	0
M02111:194:000000000-LT722:1:1111:10903:16288	1	1	1	1	0	0	1	1	1	0
M02111:194:000000000-LT722:1:1111:10903:19586	1	1	1	1	1	0	0	0	0	0
M02111:194:000000000-LT722:1:1111:10903:9176	1	1	0	0	0	0	0	0	0	0
M02111:194:000000000-LT722:1:1111:10904:11243	1	1	1	1	1	0	0	0	0	0
M02111:194:000000000-LT722:1:1111:10904:13671	1	1	1	0	0	1	0	1	0	0
M02111:194:000000000-LT722:1:1111:10904:15546	1	1	1	0	0	1	0	1	0	0
M02111:194:000000000-LT722:1:1111:10904:25724	1	1	1	1	1	0	0	0	0	0
M02111:194:000000000-LT722:1:1111:10905:11968	1	1	1	0	0	1	0	1	0	0
M02111:194:000000000-LT722:1:1111:10905:28329	1	1	0	0	0	0	0	0	0	0
M02111:194:000000000-LT722:1:1111:10905:6096	1	1	1	1	1	0	0	0	0	0
M02111:194:000000000-LT722:1:1111:10906:20596	1	1	1	1	1	0	0	0	0	0
M02111:194:000000000-LT722:1:1111:10906:22655	1	1	1	0	0	1	0	1	0	0
M02111:194:000000000-LT722:1:1111:10907:2270	1	1	1	1	0	0	1	1	1	0
M02111:194:000000000-LT722:1:1111:10907:25578	1	1	1	1	0	0	1	1	1	0
M02111:194:000000000-LT722:1:1111:10907:27573	1	1	1	1	0	0	1	1	1	0
M02111:194:000000000-LT722:1:1111:10908:14380	1	1	1	0	0	1	0	1	0	0
M02111:194:000000000-LT722:1:1111:10909:11007	1	1	1	1	0	0	0	0	0	0
M02111:194:000000000-LT722:1:1111:10909:22281	1	1	1	1	1	0	0	0	0	0
M02111:194:000000000-LT722:1:1111:10909:22569	1	1	1	1	0	0	1	1	1	0
M02111:194:000000000-LT722:1:1111:10909:9851	1	1	1	0	0	1	0	1	0	0
M02111:194:000000000-LT722:1:1111:10910:12415	1	1	1	1	0	0	1	1	1	0
M02111:194:000000000-LT722:1:1111:10910:19066	1	1	1	1	0	0	1	1	1	0
M02111:194:000000000-LT722:1:1111:10910:22328	1	1	1	1	0	0	1	1	1	0
M02111:194:000000000-LT722:1:1111:10911:10824	1	1	1	1	1	0	0	0	0	0
M02111:194:000000000-LT722:1:1111:10911:12661	1	1	1	1	1	0	0	0	0	0
M02111:194:000000000-LT722:1:1111:10911:17490	1	1	1	1	1	0	0	0	0	0
M02111:194:000000000-LT722:1:1111:10911:23607	1	1	1	1	1	0	0	0	0	0
M02111:194:000000000-LT722:1:1111:10911:26212	1	1	1	1	1	0	0	0	0	0
M02111:194:000000000-LT722:1:1111:10911:28282	1	1	0	0	0	0	0	0	0	0
M02111:194:000000000-LT722:1:1111:10912:10160	1	1	1	1	1	0	0	0	0	0
M02111:194:000000000-LT722:1:1111:10912:12820	1	1	1	1	1	0	0	0	0	0
M02111:194:000000000-LT722:1:1111:10912:20143	1	1	1	0	0	1	0	1	0	0
M02111:194:000000000-LT722:1:1111:10912:6260	1	1	1	1	1	0	0	0	0	0
M02111:194:000000000-LT722:1:1111:10913:22071	1	1	1	1	0	0	1	1	1	0
M02111:194:000000000-LT722:1:1111:10913:9133	1	1	1	1	0	0	1	1	1	0
M02111:194:000000000-LT722:1:1111:10914:16642	1	1	1	1	1	0	0	0	0	0
M02111:194:000000000-LT722:1:1111:10914:16828	1	1	1	1	1	0	0	0	0	0
M02111:194:000000000-LT722:1:1111:10914:20226	1	1	1	1	1	0	0	0	0	0
M02111:194:000000000-LT722:1:1111:10914:2490	1	1	1	1	0	0	1	1	1	0
M02111:194:000000000-LT722:1:1111:10915:11158	1	1	1	1	1	0	0	0	0	0
M02111:194:000000000-LT722:1:1111:10915:16338	1	1	0	0	0	0	0	0	0	0
M02111:194:000000000-LT722:1:1111:10915:20938	1	1	1	1	1	0	0	0	0	0
M02111:194:000000000-LT722:1:1111:10915:22861	1	1	1	1	1	0	0	0	0	0
M02111:194:000000000-LT722:1:1111:10915:23682	1	1	1	1	1	0	0	0	0	0
M02111:194:000000000-LT722:1:1111:10915:27546	1	1	0	0	0	0	0	0	0	0
M02111:194:000000000-LT722:1:1111:10915:8200	1	1	1	1	0	0	1	1	1	0
M02111:194:000000000-LT722:1:1111:10916:18982	1	1	1	1	0	0	1	1	1	0
M02111:194:000000000-LT722:1:1111:10917:13905	1	1	1	1	0	0	1	1	1	0
M02111:194:000000000-LT722:1:1111:10917:4143	1	1	1	1	1	0	0	0	0	0
M02111:194:000000000-LT722:1:1111:10917:7544	1	1	1	1	1	0	0	0	0	0
M02111:194:000000000-LT722:1:1111:10918:11799	1	1	1	1	1	0	0	0	0	0
M02111:194:000000000-LT722:1:1111:10918:14931	1	0	0	0	0	0	0	0	0	0
M02111:194:000000000-LT722:1:1111:10918:15564	1	1	1	1	1	0	0	0	0	0
M02111:194:000000000-LT722:1:1111:10918:19398	1	1	1	1	1	0	0	0	0	0
M02111:194:000000000-LT722:1:1111:10918:21813	1	1	0	0	0	0	0	0	0	0
M02111:194:000000000-LT722:1:1111:10918:25057	1	1	1	1	1	0	0	0	0	0
M02111:194:000000000-LT722:1:1111:10918:4252	1	1	0	0	0	0	0	0	0	0
M02111:194:000000000-LT722:1:1111:10918:5737	1	1	1	1	1	0	0	0	0	0
M02111:194:000000000-LT722:1:1111:10918:8017	1	1	1	1	0	0	1	1	1	0
M02111:194:000000000-LT722:1:1111:10919:16009	1	1	1	1	1	0	0	0	0	0
M02111:194:000000000-LT722:1:1111:10919:21554	1	1	1	1	1	0	0	0	0	0
M02111:194:000000000-LT722:1:1111:10920:25656	1	1	1	1	1	0	0	0	0	0
M02111:194:000000000-LT722:1:1111:10921:11055	1	1	1	1	1	0	0	0	0	0
M02111:194:000000000-LT722:1:1111:10922:10246	1	1	1	1	1	0	0	0	0	0
M02111:194:000000000-LT722:1:1111:10922:2249	1	1	1	1	0	0	1	1	1	0
M02111:194:000000000-LT722:1:1111:10922:22503	1	1	1	1	1	0	0	0	0	0
M02111:194:000000000-LT722:1:1111:10923:10846	1	1	1	1	1	0	0	0	0	0
M02111:194:000000000-LT722:1:1111:10923:13265	1	1	1	1	1	0	0	0	0	0
M02111:194:000000000-LT722:1:1111:10923:4066	1	1	1	1	1	0	0	0	0	0
M02111:194:000000000-LT722:1:1111:10923:7642	1	1	1	0	0	1	0	1	0	0
M02111:194:000000000-LT722:1:1111:10924:11180	1	1	1	0	0	1	0	1	0	0
M02111:194:000000000-LT722:1:1111:10924:17586	1	1	1	1	0	0	1	1	1	0
M02111:194:000000000-LT722:1:1111:10924:21497	1	1	1	1	1	0	0	0	0	0
M02111:194:000000000-LT722:1:1111:10924:4344	1	1	1	1	1	0	0	0	0	0
M02111:194:000000000-LT722:1:1111:10924:4479	1	1	1	1	1	0	0	0	0	0
M02111:194:000000000-LT722:1:1111:10924:6101	1	1	1	1	1	0	0	0	0	0
M02111:194:000000000-LT722:1:1111:10924:9985	1	1	1	0	0	1	0	1	0	0
M02111:194:000000000-LT722:1:1111:10925:17363	1	1	1	1	1	0	0	0	0	0
M02111:194:000000000-LT722:1:1111:10925:25162	1	1	1	1	1	0	0	0	0	0
M02111:194:000000000-LT722:1:1111:10925:26440	1	1	1	1	1	0	0	0	0	0
M02111:194:000000000-LT722:1:1111:10925:4306	1	1	1	0	0	1	0	1	0	0
M02111:194:000000000-LT722:1:1111:10926:12043	1	1	1	1	0	0	1	1	1	0
M02111:194:000000000-LT722:1:1111:10926:23891	1	1	1	1	0	0	1	1	1	0
M02111:194:000000000-LT722:1:1111:10926:6986	1	1	1	1	0	0	1	1	1	0
M02111:194:000000000-LT722:1:1111:10927:11814	1	1	1	1	0	0	1	1	1	0
M02111:194:000000000-LT722:1:1111:10927:16224	1	1	1	1	0	0	0	0	0	0
M02111:194:000000000-LT722:1:1111:10927:16969	1	1	1	1	0	0	1	1	1	0
M02111:194:000000000-LT722:1:1111:10927:8986	1	1	1	1	1	0	0	0	0	0
M02111:194:000000000-LT722:1:1111:10928:11125	1	1	1	1	1	0	0	0	0	0
M02111:194:000000000-LT722:1:1111:10928:16899	1	1	1	1	1	0	0	0	0	0
M02111:194:000000000-LT722:1:1111:10928:20177	1	1	1	1	1	0	0	0	0	0
M02111:194:000000000-LT722:1:1111:10928:21170	1	1	1	0	0	1	0	1	0	0
M02111:194:000000000-LT722:1:1111:10928:9540	1	1	0	0	0	0	0	0	0	0
M02111:194:000000000-LT722:1:1111:10929:25443	1	1	1	1	0	0	1	1	1	0
M02111:194:000000000-LT722:1:1111:10930:22755	1	1	1	1	1	0	0	0	0	0
M02111:194:000000000-LT722:1:1111:10930:3617	1	1	1	1	1	0	0	0	0	0
M02111:194:000000000-LT722:1:1111:10931:15466	1	1	0	0	0	0	0	0	0	0
M02111:194:000000000-LT722:1:1111:10931:18898	1	1	0	0	0	0	0	0	0	0
M02111:194:000000000-LT722:1:1111:10931:21272	1	1	1	1	0	0	1	1	1	0
M02111:194:000000000-LT722:1:1111:10931:26555	1	1	1	0	0	1	0	1	0	0
M02111:194:000000000-LT722:1:1111:10931:5647	1	1	1	1	1	0	0	0	0	0
M02111:194:000000000-LT722:1:1111:10931:6590	1	1	1	1	0	0	1	1	1	0
M02111:194:000000000-LT722:1:1111:10932:11397	1	1	1	1	1	0	0	0	0	0
M02111:194:000000000-LT722:1:1111:10932:4512	1	1	0	0	0	0	0	0	0	0
M02111:194:000000000-LT722:1:1111:10933:15939	1	1	1	1	1	0	0	0	0	0
M02111:194:000000000-LT722:1:1111:10933:18603	1	1	1	1	0	0	1	1	1	0
M02111:194:000000000-LT722:1:1111:10933:24403	1	1	1	1	1	0	0	0	0	0
M02111:194:000000000-LT722:1:1111:10934:2458	1	1	1	0	0	1	0	1	0	0
M02111:194:000000000-LT722:1:1111:10934:5196	1	1	1	1	0	0	1	1	1	0
M02111:194:000000000-LT722:1:1111:10934:6999	1	1	1	1	0	0	1	1	1	0
M02111:194:000000000-LT722:1:1111:10935:3995	1	1	1	1	1	0	0	0	0	0
M02111:194:000000000-LT722:1:1111:10936:24802	1	1	1	1	0	0	1	1	1	0
M02111:194:000000000-LT722:1:1111:10936:6833	1	1	0	0	0	0	0	0	0	0
M02111:194:000000000-LT722:1:1111:10937:15987	1	1	1	1	1	0	0	0	0	0
M02111:194:000000000-LT722:1:1111:10937:2503	1	1	1	1	0	0	1	1	1	0
M02111:194:000000000-LT722:1:1111:10937:2833	1	1	1	1	0	0	1	1	1	0
M02111:194:000000000-LT722:1:1111:10937:4264	1	1	1	1	0	0	1	1	1	0
M02111:194:000000000-LT722:1:1111:10938:12456	1	1	1	1	0	0	1	1	1	0
M02111:194:000000000-LT722:1:1111:10938:14385	1	1	1	1	1	0	0	0	0	0
M02111:194:000000000-LT722:1:1111:10938:19617	1	1	1	1	1	0	0	0	0	0
M02111:194:000000000-LT722:1:1111:10938:21081	1	1	1	1	1	0	0	0	0	0
M02111:194:000000000-LT722:1:1111:10938:7209	1	1	0	0	0	0	0	0	0	0
M02111:194:000000000-LT722:1:1111:10939:12602	1	1	1	1	1	0	0	0	0	0
M02111:194:000000000-LT722:1:1111:10939:18709	1	1	1	1	1	0	0	0	0	0
M02111:194:000000000-LT722:1:1111:10939:24463	1	1	1	1	1	0	0	0	0	0
M02111:194:000000000-LT722:1:1111:10940:20013	1	1	1	1	1	0	0	0	0	0
M02111:194:000000000-LT722:1:1111:10940:21285	1	1	1	1	1	0	0	0	0	0
M02111:194:000000000-LT722:1:1111:10940:4956	1	1	1	1	1	0	0	0	0	0
M02111:194:000000000-LT722:1:1111:10941:10727	1	1	1	1	0	0	1	1	1	0
M02111:194:000000000-LT722:1:1111:10941:11153	1	1	1	1	0	0	1	1	1	0
M02111:194:000000000-LT722:1:1111:10941:19419	1	1	1	1	0	0	1	1	1	0
M02111:194:000000000-LT722:1:1111:10942:12136	1	1	1	1	1	0	0	0	0	0
M02111:194:000000000-LT722:1:1111:10942:15615	1	1	1	1	1	0	0	0	0	0
M02111:194:000000000-LT722:1:1111:10942:3769	1	0	0	0	0	0	0	0	0	0
M02111:194:000000000-LT722:1:1111:10942:6481	1	1	1	1	1	0	0	0	0	0
M02111:194:000000000-LT722:1:1111:10942:6500	1	1	1	1	1	0	0	0	0	0
M02111:194:000000000-LT722:1:1111:10943:20376	1	1	1	1	1	0	0	0	0	0
M02111:194:000000000-LT722:1:1111:10943:25989	1	1	1	1	1	0	0	0	0	0
M02111:194:000000000-LT722:1:1111:10943:5970	1	1	1	1	0	0	1	1	1	0
M02111:194:000000000-LT722:1:1111:10943:6126	1	1	1	1	1	0	0	0	0	0
M02111:194:000000000-LT722:1:1111:10943:8231	1	1	1	1	1	0	0	0	0	0
M02111:194:000000000-LT722:1:1111:10944:17829	1	1	1	0	0	1	0	1	1	0
M02111:194:000000000-LT722:1:1111:10944:18804	1	1	1	1	1	0	0	0	0	0
M02111:194:000000000-LT722:1:1111:10944:2930	1	1	1	1	0	0	1	1	1	0
M02111:194:000000000-LT722:1:1111:10944:3250	1	1	1	1	0	0	1	1	1	0
M02111:194:000000000-LT722:1:1111:10944:7895	1	1	1	1	0	0	1	1	1	0
M02111:194:000000000-LT722:1:1111:10945:12399	1	1	1	1	1	0	0	0	0	0
M02111:194:000000000-LT722:1:1111:10945:28484	1	1	1	1	1	0	0	0	0	0
M02111:194:000000000-LT722:1:1111:10945:5694	1	1	1	1	0	0	1	1	1	0
M02111:194:000000000-LT722:1:1111:10945:7038	1	1	0	0	0	0	0	0	0	0
M02111:194:000000000-LT722:1:1111:10945:7163	1	1	1	1	1	0	0	0	0	0
M02111:194:000000000-LT722:1:1111:10945:9359	1	1	1	1	1	0	0	0	0	0
M02111:194:000000000-LT722:1:1111:10946:17898	1	1	1	1	1	0	0	0	0	0
M02111:194:000000000-LT722:1:1111:10946:8587	1	1	1	1	1	0	0	0	0	0
M02111:194:000000000-LT722:1:1111:10947:25508	1	1	1	0	0	1	0	1	0	0
M02111:194:000000000-LT722:1:1111:10948:12861	1	1	1	1	0	0	0	0	0	0
M02111:194:000000000-LT722:1:1111:10948:27097	1	1	1	1	0	0	1	1	1	0
M02111:194:000000000-LT722:1:1111:10949:26754	1	1	1	1	0	0	1	1	1	0
M02111:194:000000000-LT722:1:1111:10950:12957	1	1	1	1	0	0	1	1	1	0
M02111:194:000000000-LT722:1:1111:10950:28184	1	1	1	1	0	0	1	1	1	0
M02111:194:000000000-LT722:1:1111:10950:5550	1	1	1	1	1	0	0	0	0	0
M02111:194:000000000-LT722:1:1111:10951:12266	1	1	1	1	1	0	0	0	0	0
M02111:194:000000000-LT722:1:1111:10951:18969	1	1	1	1	0	0	1	1	1	0
M02111:194:000000000-LT722:1:1111:10951:19627	1	0	0	0	0	0	0	0	0	0
M02111:194:000000000-LT722:1:1111:10951:22222	1	1	1	1	0	0	1	1	1	0
M02111:194:000000000-LT722:1:1111:10951:24006	1	1	1	1	1	0	0	0	0	0
M02111:194:000000000-LT722:1:1111:10951:26692	1	1	1	1	1	0	0	0	0	0
M02111:194:000000000-LT722:1:1111:10952:12504	1	1	1	1	1	0	0	0	0	0
M02111:194:000000000-LT722:1:1111:10952:16767	1	1	1	1	1	0	0	0	0	0
M02111:194:000000000-LT722:1:1111:10952:19040	1	1	1	1	1	0	0	0	0	0
M02111:194:000000000-LT722:1:1111:10952:24669	1	1	1	1	0	0	1	1	1	0
M02111:194:000000000-LT722:1:1111:10953:17655	1	1	1	1	1	0	0	0	0	0
M02111:194:000000000-LT722:1:1111:10953:9740	1	1	1	1	1	0	0	0	0	0
M02111:194:000000000-LT722:1:1111:10954:10419	1	1	1	1	0	0	1	1	1	0
M02111:194:000000000-LT722:1:1111:10954:13652	1	1	1	1	0	0	1	1	1	0
M02111:194:000000000-LT722:1:1111:10954:15460	1	1	1	1	1	0	0	0	0	0
M02111:194:000000000-LT722:1:1111:10954:8623	1	1	1	1	0	0	1	1	1	0
M02111:194:000000000-LT722:1:1111:10955:12905	1	1	1	1	1	0	0	0	0	0
M02111:194:000000000-LT722:1:1111:10955:9777	1	1	1	1	0	0	1	1	1	0
M02111:194:000000000-LT722:1:1111:10956:10988	1	1	1	1	1	0	0	0	0	0
M02111:194:000000000-LT722:1:1111:10956:13780	1	1	1	1	1	0	0	0	0	0
M02111:194:000000000-LT722:1:1111:10956:15605	1	1	1	1	1	0	0	0	0	0
M02111:194:000000000-LT722:1:1111:10956:24718	1	1	1	1	1	0	0	0	0	0
M02111:194:000000000-LT722:1:1111:10956:25656	1	1	1	1	0	0	1	1	1	0
M02111:194:000000000-LT722:1:1111:10956:26618	1	1	1	1	1	0	0	0	0	0
M02111:194:000000000-LT722:1:1111:10957:14534	1	1	1	1	1	0	0	0	0	0
M02111:194:000000000-LT722:1:1111:10957:4501	1	1	1	1	0	0	1	1	1	0
M02111:194:000000000-LT722:1:1111:10957:6183	1	1	1	1	1	0	0	0	0	0
M02111:194:000000000-LT722:1:1111:10957:8380	1	1	1	1	0	0	1	1	1	0
M02111:194:000000000-LT722:1:1111:10958:24261	1	1	1	1	0	0	1	1	1	0
M02111:194:000000000-LT722:1:1111:10958:25239	1	1	1	1	1	0	0	0	0	0
M02111:194:000000000-LT722:1:1111:10958:25449	1	1	1	1	1	0	0	0	0	0
M02111:194:000000000-LT722:1:1111:10959:10678	1	1	1	1	0	0	1	1	1	0
M02111:194:000000000-LT722:1:1111:10959:10777	1	1	1	0	0	1	0	1	0	0
M02111:194:000000000-LT722:1:1111:10959:12095	1	1	1	1	0	0	1	1	1	0
M02111:194:000000000-LT722:1:1111:10959:9072	1	1	1	1	1	0	0	0	0	0
M02111:194:000000000-LT722:1:1111:10960:10147	1	1	1	1	1	0	0	0	0	0
M02111:194:000000000-LT722:1:1111:10960:15813	1	1	1	1	1	0	0	0	0	0
M02111:194:000000000-LT722:1:1111:10960:18696	1	1	1	1	1	0	0	0	0	0
M02111:194:000000000-LT722:1:1111:10960:22550	1	1	1	1	1	0	0	0	0	0
M02111:194:000000000-LT722:1:1111:10960:27117	1	1	1	1	0	0	1	1	1	0
M02111:194:000000000-LT722:1:1111:10961:23139	1	1	1	1	0	0	1	1	1	0
M02111:194:000000000-LT722:1:1111:10961:8064	1	1	1	1	1	0	0	0	0	0
M02111:194:000000000-LT722:1:1111:10961:9834	1	1	1	1	0	0	1	1	1	0
M02111:194:000000000-LT722:1:1111:10962:15543	1	1	1	1	0	0	1	1	1	0
M02111:194:000000000-LT722:1:1111:10963:14439	1	1	1	1	0	0	1	1	1	0
M02111:194:000000000-LT722:1:1111:10963:16108	1	1	1	1	1	0	0	0	0	0
M02111:194:000000000-LT722:1:1111:10963:21020	1	1	1	1	1	0	0	0	0	0
M02111:194:000000000-LT722:1:1111:10963:22681	1	1	1	1	1	0	0	0	0	0
M02111:194:000000000-LT722:1:1111:10963:27063	1	1	1	1	0	0	1	1	1	0
M02111:194:000000000-LT722:1:1111:10963:27210	1	1	1	0	0	1	0	1	0	0
M02111:194:000000000-LT722:1:1111:10964:15481	1	1	1	1	1	0	0	0	0	0
M02111:194:000000000-LT722:1:1111:10964:21159	1	1	1	1	1	0	0	0	0	0
M02111:194:000000000-LT722:1:1111:10964:22266	1	1	0	0	0	0	0	0	0	0
M02111:194:000000000-LT722:1:1111:10965:12823	1	1	1	1	1	0	0	0	0	0
M02111:194:000000000-LT722:1:1111:10965:14696	1	1	1	1	0	0	1	1	1	0
M02111:194:000000000-LT722:1:1111:10965:16021	1	1	1	1	0	0	1	1	1	0
M02111:194:000000000-LT722:1:1111:10965:17719	1	1	1	1	0	0	1	1	1	0
M02111:194:000000000-LT722:1:1111:10965:19744	1	1	1	1	1	0	0	0	0	0
M02111:194:000000000-LT722:1:1111:10965:28083	1	1	1	1	1	0	0	0	0	0
M02111:194:000000000-LT722:1:1111:10966:13719	1	1	1	1	1	0	0	0	0	0
M02111:194:000000000-LT722:1:1111:10966:19886	1	1	0	0	0	0	0	0	0	0
M02111:194:000000000-LT722:1:1111:10967:15895	1	1	1	1	0	0	1	1	1	0
M02111:194:000000000-LT722:1:1111:10967:16540	1	1	1	1	0	0	1	1	1	0
M02111:194:000000000-LT722:1:1111:10967:9457	1	1	1	1	1	0	0	0	0	0
M02111:194:000000000-LT722:1:1111:10968:26089	1	1	1	1	1	0	0	0	0	0
M02111:194:000000000-LT722:1:1111:10968:5294	1	1	1	0	0	1	0	1	0	0
M02111:194:000000000-LT722:1:1111:10969:11790	1	1	1	1	0	0	1	1	1	0
M02111:194:000000000-LT722:1:1111:10969:23647	1	1	1	1	1	0	0	0	0	0
M02111:194:000000000-LT722:1:1111:10969:4225	1	1	1	1	1	0	0	0	0	0
M02111:194:000000000-LT722:1:1111:10969:7813	1	1	1	1	1	0	0	0	0	0
M02111:194:000000000-LT722:1:1111:10970:11807	1	1	1	1	1	0	0	0	0	0
M02111:194:000000000-LT722:1:1111:10970:19240	1	1	1	1	1	0	0	0	0	0
M02111:194:000000000-LT722:1:1111:10970:6328	1	1	1	1	1	0	0	0	0	0
M02111:194:000000000-LT722:1:1111:10971:14073	1	1	1	1	0	0	0	0	0	0
M02111:194:000000000-LT722:1:1111:10971:15009	1	1	1	1	1	0	0	0	0	0
M02111:194:000000000-LT722:1:1111:10971:27589	1	1	1	1	1	0	0	0	0	0
M02111:194:000000000-LT722:1:1111:10971:7204	1	1	1	1	0	0	1	1	1	0
M02111:194:000000000-LT722:1:1111:10971:8593	1	1	1	0	0	1	0	1	0	0
M02111:194:000000000-LT722:1:1111:10972:17791	1	1	1	1	0	0	1	1	1	0
M02111:194:000000000-LT722:1:1111:10972:18643	1	1	1	1	0	0	0	0	0	0
M02111:194:000000000-LT722:1:1111:10972:18729	1	1	1	1	1	0	0	0	0	0
M02111:194:000000000-LT722:1:1111:10972:2535	1	1	1	1	0	0	1	1	1	0
M02111:194:000000000-LT722:1:1111:10973:14218	1	1	1	1	1	0	0	0	0	0
M02111:194:000000000-LT722:1:1111:10973:19263	1	1	1	1	1	0	0	0	0	0
M02111:194:000000000-LT722:1:1111:10973:27488	1	1	1	1	1	0	0	0	0	0
M02111:194:000000000-LT722:1:1111:10973:5155	1	1	1	1	1	0	0	0	0	0
M02111:194:000000000-LT722:1:1111:10973:6406	1	1	1	1	1	0	0	0	0	0
M02111:194:000000000-LT722:1:1111:10974:10449	1	1	1	1	1	0	0	0	0	0
M02111:194:000000000-LT722:1:1111:10974:20300	1	1	1	1	1	0	0	0	0	0
M02111:194:000000000-LT722:1:1111:10974:21978	1	1	1	1	1	0	0	0	0	0
M02111:194:000000000-LT722:1:1111:10974:23118	1	0	0	0	0	0	0	0	0	0
M02111:194:000000000-LT722:1:1111:10974:5487	1	1	1	1	1	0	0	0	0	0
M02111:194:000000000-LT722:1:1111:10975:10912	1	1	1	1	1	0	0	0	0	0
M02111:194:000000000-LT722:1:1111:10975:13901	1	1	1	1	0	0	1	1	1	0
M02111:194:000000000-LT722:1:1111:10975:17939	1	1	1	1	0	0	1	1	1	0
M02111:194:000000000-LT722:1:1111:10975:4461	1	1	1	1	0	0	1	1	1	0
M02111:194:000000000-LT722:1:1111:10975:4943	1	1	1	1	1	0	0	0	0	0
M02111:194:000000000-LT722:1:1111:10975:9380	1	1	1	1	1	0	0	0	0	0
M02111:194:000000000-LT722:1:1111:10976:20802	1	1	1	1	1	0	0	0	0	0
M02111:194:000000000-LT722:1:1111:10976:22760	1	1	1	0	0	1	0	1	0	0
M02111:194:000000000-LT722:1:1111:10976:6481	1	1	1	0	0	1	0	1	0	0
M02111:194:000000000-LT722:1:1111:10977:14729	1	1	1	1	0	0	1	1	1	0
M02111:194:000000000-LT722:1:1111:10977:15058	1	1	1	1	0	0	1	1	1	0
M02111:194:000000000-LT722:1:1111:10977:22449	1	1	0	0	0	0	0	0	0	0
M02111:194:000000000-LT722:1:1111:10978:12151	1	1	1	1	1	0	0	0	0	0
M02111:194:000000000-LT722:1:1111:10978:2560	1	1	1	1	1	0	0	0	0	0
M02111:194:000000000-LT722:1:1111:10978:9220	1	1	1	1	1	0	0	0	0	0
M02111:194:000000000-LT722:1:1111:10979:10500	1	1	1	0	0	1	0	1	0	0
M02111:194:000000000-LT722:1:1111:10979:12770	1	1	1	1	1	0	0	0	0	0
M02111:194:000000000-LT722:1:1111:10979:15817	1	1	1	1	1	0	0	0	0	0
M02111:194:000000000-LT722:1:1111:10979:3419	1	1	1	1	1	0	0	0	0	0
M02111:194:000000000-LT722:1:1111:10979:8115	1	1	1	1	1	0	0	0	0	0
M02111:194:000000000-LT722:1:1111:10980:3609	1	1	1	1	0	0	1	1	1	0
M02111:194:000000000-LT722:1:1111:10980:8700	1	1	1	1	1	0	0	0	0	0
M02111:194:000000000-LT722:1:1111:10981:22266	1	1	1	1	1	0	0	0	0	0
M02111:194:000000000-LT722:1:1111:10981:26700	1	1	1	1	1	0	0	0	0	0
M02111:194:000000000-LT722:1:1111:10982:12733	1	1	1	1	1	0	0	0	0	0
M02111:194:000000000-LT722:1:1111:10982:15653	1	1	1	1	0	0	1	1	1	0
M02111:194:000000000-LT722:1:1111:10982:25303	1	1	0	0	0	0	0	0	0	0
M02111:194:000000000-LT722:1:1111:10982:8470	1	1	1	1	1	0	0	0	0	0
M02111:194:000000000-LT722:1:1111:10983:14392	1	1	1	1	1	0	0	0	0	0
M02111:194:000000000-LT722:1:1111:10983:17920	1	1	1	1	0	0	1	1	1	0
M02111:194:000000000-LT722:1:1111:10984:21019	1	1	1	1	1	0	0	0	0	0
M02111:194:000000000-LT722:1:1111:10984:23292	1	1	1	1	1	0	0	0	0	0
M02111:194:000000000-LT722:1:1111:10985:19104	1	1	1	1	0	0	1	1	1	0
M02111:194:000000000-LT722:1:1111:10985:24361	1	1	1	1	1	0	0	0	0	0
M02111:194:000000000-LT722:1:1111:10985:2752	1	1	1	1	1	0	0	0	0	0
M02111:194:000000000-LT722:1:1111:10985:4755	1	1	1	1	1	0	0	0	0	0
M02111:194:000000000-LT722:1:1111:10987:25479	1	1	1	1	0	0	1	1	1	0
M02111:194:000000000-LT722:1:1111:10987:9344	1	1	1	1	0	0	1	1	1	0
M02111:194:000000000-LT722:1:1111:10988:11186	1	1	1	1	1	0	0	0	0	0
M02111:194:000000000-LT722:1:1111:10988:19988	1	1	1	1	1	0	0	0	0	0
M02111:194:000000000-LT722:1:1111:10988:24079	1	1	1	1	1	0	0	0	0	0
M02111:194:000000000-LT722:1:1111:10988:3874	1	1	1	1	1	0	0	0	0	0
M02111:194:000000000-LT722:1:1111:10988:6260	1	1	1	1	1	0	0	0	0	0
M02111:194:000000000-LT722:1:1111:10988:7560	1	1	1	1	1	0	0	0	0	0
M02111:194:000000000-LT722:1:1111:10989:13202	1	1	1	1	1	0	0	0	0	0
M02111:194:000000000-LT722:1:1111:10989:22899	1	1	1	1	1	0	0	0	0	0
M02111:194:000000000-LT722:1:1111:10989:26886	1	1	1	1	1	0	0	0	0	0
M02111:194:000000000-LT722:1:1111:10990:16481	1	1	1	1	1	0	0	0	0	0
M02111:194:000000000-LT722:1:1111:10990:24316	1	1	1	1	1	0	0	0	0	0
M02111:194:000000000-LT722:1:1111:10991:14028	1	1	1	1	0	0	1	1	1	0
M02111:194:000000000-LT722:1:1111:10991:22760	1	1	1	1	1	0	0	0	0	0
M02111:194:000000000-LT722:1:1111:10991:5356	1	1	1	1	1	0	0	0	0	0
M02111:194:000000000-LT722:1:1111:10992:14564	1	1	1	1	1	0	0	0	0	0
M02111:194:000000000-LT722:1:1111:10992:22663	1	1	1	1	1	0	0	0	0	0
M02111:194:000000000-LT722:1:1111:10993:13175	1	1	1	1	1	0	0	0	0	0
M02111:194:000000000-LT722:1:1111:10993:14728	1	1	1	1	1	0	0	0	0	0
M02111:194:000000000-LT722:1:1111:10993:16983	1	1	1	1	0	0	1	1	1	0
M02111:194:000000000-LT722:1:1111:10993:21852	1	1	1	1	0	0	1	1	1	0
M02111:194:000000000-LT722:1:1111:10993:27498	1	1	1	1	0	0	1	1	1	0
M02111:194:000000000-LT722:1:1111:10993:3421	1	1	1	1	1	0	0	0	0	0
M02111:194:000000000-LT722:1:1111:10994:3499	1	1	1	0	0	1	0	1	0	0
M02111:194:000000000-LT722:1:1111:10994:8560	1	1	1	1	1	0	0	0	0	0
M02111:194:000000000-LT722:1:1111:10995:17601	1	1	1	1	1	0	0	0	0	0
M02111:194:000000000-LT722:1:1111:10995:23861	1	1	1	1	1	0	0	0	0	0
M02111:194:000000000-LT722:1:1111:10995:7271	1	1	0	0	0	0	0	0	0	0
M02111:194:000000000-LT722:1:1111:10996:14171	1	1	1	1	0	0	0	0	0	0
M02111:194:000000000-LT722:1:1111:10996:15517	1	1	1	1	0	0	1	1	1	0
M02111:194:000000000-LT722:1:1111:10996:18872	1	1	1	1	0	0	1	1	1	0
M02111:194:000000000-LT722:1:1111:10996:21299	1	1	1	1	1	0	0	0	0	0
M02111:194:000000000-LT722:1:1111:10996:6675	1	1	1	1	1	0	0	0	0	0
M02111:194:000000000-LT722:1:1111:10997:11979	1	1	1	1	1	0	0	0	0	0
M02111:194:000000000-LT722:1:1111:10997:13472	1	1	1	1	1	0	0	0	0	0
M02111:194:000000000-LT722:1:1111:10997:13504	1	1	1	1	0	0	1	1	1	0
M02111:194:000000000-LT722:1:1111:10997:18740	1	1	1	1	0	0	1	1	1	0
M02111:194:000000000-LT722:1:1111:10997:19268	1	1	1	1	1	0	0	0	0	0
M02111:194:000000000-LT722:1:1111:10997:4276	1	1	1	1	0	0	1	1	1	0
M02111:194:000000000-LT722:1:1111:10997:9129	1	1	1	1	0	0	1	1	1	0
M02111:194:000000000-LT722:1:1111:10998:13100	1	1	1	1	1	0	0	0	0	0
M02111:194:000000000-LT722:1:1111:10998:16370	1	1	1	1	0	0	1	1	1	0
M02111:194:000000000-LT722:1:1111:10998:17721	1	1	1	1	1	0	0	0	0	0
M02111:194:000000000-LT722:1:1111:10998:17783	1	1	1	1	0	0	1	1	1	0
M02111:194:000000000-LT722:1:1111:10998:25450	1	1	1	1	1	0	0	0	0	0
M02111:194:000000000-LT722:1:1111:10998:28309	1	1	1	1	0	0	1	1	1	0
M02111:194:000000000-LT722:1:1111:10999:12072	1	1	1	1	1	0	0	0	0	0
M02111:194:000000000-LT722:1:1111:10999:19443	1	1	1	1	1	0	0	0	0	0
M02111:194:000000000-LT722:1:1111:11000:10208	1	1	1	1	1	0	0	0	0	0
M02111:194:000000000-LT722:1:1111:11000:20366	1	1	1	1	0	0	1	1	1	0
M02111:194:000000000-LT722:1:1111:11001:13638	1	1	1	1	1	0	0	0	0	0
M02111:194:000000000-LT722:1:1111:11001:21526	1	1	1	1	1	0	0	0	0	0
M02111:194:000000000-LT722:1:1111:11001:4680	1	1	0	0	0	0	0	0	0	0
M02111:194:000000000-LT722:1:1111:11002:10761	1	1	1	1	1	0	0	0	0	0
M02111:194:000000000-LT722:1:1111:11002:12174	1	1	1	0	0	1	0	1	0	0
M02111:194:000000000-LT722:1:1111:11002:12520	1	1	1	0	0	1	0	1	0	0
M02111:194:000000000-LT722:1:1111:11002:19162	1	1	1	0	0	1	0	1	0	0
M02111:194:000000000-LT722:1:1111:11002:20566	1	1	1	1	1	0	0	0	0	0
M02111:194:000000000-LT722:1:1111:11002:26618	1	1	1	1	0	0	1	1	1	0
M02111:194:000000000-LT722:1:1111:11003:26067	1	1	1	1	1	0	0	0	0	0
M02111:194:000000000-LT722:1:1111:11003:8733	1	1	1	1	1	0	0	0	0	0
M02111:194:000000000-LT722:1:1111:11004:18630	1	1	0	0	0	0	0	0	0	0
M02111:194:000000000-LT722:1:1111:11005:10411	1	1	1	1	1	0	0	0	0	0
M02111:194:000000000-LT722:1:1111:11005:10821	1	1	1	0	0	1	0	1	0	0
M02111:194:000000000-LT722:1:1111:11005:13828	1	1	1	1	0	0	1	1	1	0
M02111:194:000000000-LT722:1:1111:11005:5507	1	1	1	1	1	0	0	0	0	0
M02111:194:000000000-LT722:1:1111:11005:5550	1	1	1	0	0	1	0	1	0	0
M02111:194:000000000-LT722:1:1111:11006:3684	1	1	1	1	0	0	1	1	1	0
M02111:194:000000000-LT722:1:1111:11007:12331	1	1	1	1	1	0	0	0	0	0
M02111:194:000000000-LT722:1:1111:11007:17670	1	1	1	0	0	1	0	1	0	0
M02111:194:000000000-LT722:1:1111:11007:2641	1	1	1	1	1	0	0	0	0	0
M02111:194:000000000-LT722:1:1111:11007:27490	1	1	1	1	0	0	0	0	0	0
M02111:194:000000000-LT722:1:1111:11008:10343	1	1	1	1	0	0	1	1	1	0
M02111:194:000000000-LT722:1:1111:11008:11763	1	1	1	1	0	0	1	1	1	0
M02111:194:000000000-LT722:1:1111:11008:18171	1	1	1	0	0	1	0	1	0	0
M02111:194:000000000-LT722:1:1111:11008:7254	1	1	1	1	1	0	0	0	0	0
M02111:194:000000000-LT722:1:1111:11009:13365	1	1	1	1	0	0	1	1	1	0
M02111:194:000000000-LT722:1:1111:11009:21725	1	1	1	1	1	0	0	0	0	0
M02111:194:000000000-LT722:1:1111:11010:20292	1	1	1	1	1	0	0	0	0	0
M02111:194:000000000-LT722:1:1111:11010:4035	1	1	1	1	0	0	0	0	0	0
M02111:194:000000000-LT722:1:1111:11010:8533	1	1	1	1	0	0	1	1	1	0
M02111:194:000000000-LT722:1:1111:11011:13001	1	1	1	1	1	0	0	0	0	0
M02111:194:000000000-LT722:1:1111:11011:20601	1	1	1	1	1	0	0	0	0	0
M02111:194:000000000-LT722:1:1111:11011:23678	1	1	1	1	1	0	0	0	0	0
M02111:194:000000000-LT722:1:1111:11011:4990	1	1	1	1	1	0	0	0	0	0
M02111:194:000000000-LT722:1:1111:11011:5462	1	1	1	1	0	0	1	1	1	0
M02111:194:000000000-LT722:1:1111:11011:9155	1	1	1	0	0	1	0	1	0	0
M02111:194:000000000-LT722:1:1111:11012:10677	1	1	1	1	1	0	0	0	0	0
M02111:194:000000000-LT722:1:1111:11012:16129	1	1	1	1	1	0	0	0	0	0
M02111:194:000000000-LT722:1:1111:11012:22242	1	1	1	1	1	0	0	0	0	0
M02111:194:000000000-LT722:1:1111:11012:22265	1	1	1	1	0	0	0	0	0	0
M02111:194:000000000-LT722:1:1111:11012:23098	1	1	1	0	0	1	0	1	0	0
M02111:194:000000000-LT722:1:1111:11012:2518	1	1	1	1	0	0	1	1	1	0
M02111:194:000000000-LT722:1:1111:11012:3843	1	1	1	1	1	0	0	0	0	0
M02111:194:000000000-LT722:1:1111:11012:5167	1	1	1	1	0	0	1	1	1	0
M02111:194:000000000-LT722:1:1111:11012:8429	1	1	1	1	1	0	0	0	0	0
M02111:194:000000000-LT722:1:1111:11013:10849	1	1	0	0	0	0	0	0	0	0
M02111:194:000000000-LT722:1:1111:11013:22122	1	1	1	1	0	0	1	1	1	0
M02111:194:000000000-LT722:1:1111:11014:12495	1	1	1	1	1	0	0	0	0	0
M02111:194:000000000-LT722:1:1111:11014:14412	1	1	1	1	1	0	0	0	0	0
M02111:194:000000000-LT722:1:1111:11014:14825	1	1	1	1	0	0	1	1	1	0
M02111:194:000000000-LT722:1:1111:11014:16696	1	1	0	0	0	0	0	0	0	0
M02111:194:000000000-LT722:1:1111:11014:16958	1	1	1	1	1	0	0	0	0	0
M02111:194:000000000-LT722:1:1111:11014:8618	1	1	0	0	0	0	0	0	0	0
M02111:194:000000000-LT722:1:1111:11015:12635	1	1	1	1	1	0	0	0	0	0
M02111:194:000000000-LT722:1:1111:11015:20241	1	1	1	1	0	0	1	1	1	0
M02111:194:000000000-LT722:1:1111:11015:25121	1	1	1	1	1	0	0	0	0	0
M02111:194:000000000-LT722:1:1111:11015:26260	1	1	1	0	0	1	0	1	0	0
M02111:194:000000000-LT722:1:1111:11015:6155	1	1	1	1	1	0	0	0	0	0
M02111:194:000000000-LT722:1:1111:11016:13050	1	1	0	0	0	0	0	0	0	0
M02111:194:000000000-LT722:1:1111:11016:7944	1	1	1	1	0	0	1	1	1	0
M02111:194:000000000-LT722:1:1111:11017:10212	1	1	1	1	1	0	0	0	0	0
M02111:194:000000000-LT722:1:1111:11017:11008	1	1	1	1	1	0	0	0	0	0
M02111:194:000000000-LT722:1:1111:11018:12953	1	1	1	1	1	0	0	0	0	0
M02111:194:000000000-LT722:1:1111:11018:28022	1	1	1	1	0	0	1	1	1	0
M02111:194:000000000-LT722:1:1111:11018:9191	1	1	1	1	0	0	1	1	1	0
M02111:194:000000000-LT722:1:1111:11019:3599	1	1	1	1	1	0	0	0	0	0
M02111:194:000000000-LT722:1:1111:11019:3774	1	1	1	1	1	0	0	0	0	0
M02111:194:000000000-LT722:1:1111:11019:5841	1	1	1	1	1	0	0	0	0	0
M02111:194:000000000-LT722:1:1111:11020:12845	1	1	1	1	1	0	0	0	0	0
M02111:194:000000000-LT722:1:1111:11020:14547	1	1	1	1	1	0	0	0	0	0
M02111:194:000000000-LT722:1:1111:11020:26374	1	1	1	1	0	0	1	1	1	0
M02111:194:000000000-LT722:1:1111:11020:5574	1	1	1	1	0	0	1	1	1	0
M02111:194:000000000-LT722:1:1111:11020:6395	1	1	1	1	1	0	0	0	0	0
M02111:194:000000000-LT722:1:1111:11020:9296	1	1	0	0	0	0	0	0	0	0
M02111:194:000000000-LT722:1:1111:11021:20547	1	1	1	1	1	0	0	0	0	0
M02111:194:000000000-LT722:1:1111:11021:21609	1	1	1	1	0	0	1	1	1	0
M02111:194:000000000-LT722:1:1111:11022:11885	1	1	1	1	1	0	0	0	0	0
M02111:194:000000000-LT722:1:1111:11022:12212	1	1	1	1	0	0	1	1	1	0
M02111:194:000000000-LT722:1:1111:11022:18909	1	1	1	1	1	0	0	0	0	0
M02111:194:000000000-LT722:1:1111:11022:3703	1	1	1	1	0	0	0	0	0	0
M02111:194:000000000-LT722:1:1111:11022:4443	1	1	1	0	0	1	0	1	0	0
M02111:194:000000000-LT722:1:1111:11023:18775	1	1	1	0	0	1	0	1	0	0
M02111:194:000000000-LT722:1:1111:11023:20142	1	1	1	1	0	0	1	1	1	0
M02111:194:000000000-LT722:1:1111:11023:20820	1	1	1	1	0	0	1	1	1	0
M02111:194:000000000-LT722:1:1111:11023:23230	1	1	1	1	0	0	1	1	1	0
M02111:194:000000000-LT722:1:1111:11024:13416	1	1	1	1	0	0	1	1	1	0
M02111:194:000000000-LT722:1:1111:11024:20503	1	1	1	1	1	0	0	0	0	0
M02111:194:000000000-LT722:1:1111:11024:20523	1	1	1	1	1	0	0	0	0	0
M02111:194:000000000-LT722:1:1111:11024:21023	1	1	1	1	1	0	0	0	0	0
M02111:194:000000000-LT722:1:1111:11024:2481	1	1	1	1	1	0	0	0	0	0
M02111:194:000000000-LT722:1:1111:11024:8144	1	1	1	1	0	0	0	0	0	0
M02111:194:000000000-LT722:1:1111:11025:13735	1	1	1	1	1	0	0	0	0	0
M02111:194:000000000-LT722:1:1111:11025:16907	1	1	1	1	1	0	0	0	0	0
M02111:194:000000000-LT722:1:1111:11025:25646	1	1	1	1	1	0	0	0	0	0
M02111:194:000000000-LT722:1:1111:11025:26963	1	1	0	0	0	0	0	0	0	0
M02111:194:000000000-LT722:1:1111:11025:6870	1	1	1	0	0	1	0	1	0	0
M02111:194:000000000-LT722:1:1111:11025:8524	1	1	1	1	0	0	1	1	1	0
M02111:194:000000000-LT722:1:1111:11026:17663	1	1	1	1	0	0	1	1	1	0
M02111:194:000000000-LT722:1:1111:11026:18614	1	1	0	0	0	0	0	0	0	0
M02111:194:000000000-LT722:1:1111:11026:20325	1	1	1	1	1	0	0	0	0	0
M02111:194:000000000-LT722:1:1111:11026:2183	1	1	1	1	1	0	0	0	0	0
M02111:194:000000000-LT722:1:1111:11026:24002	1	1	1	0	0	1	0	1	0	0
M02111:194:000000000-LT722:1:1111:11026:28366	1	1	1	1	0	0	0	0	0	0
M02111:194:000000000-LT722:1:1111:11027:12068	1	1	1	1	1	0	0	0	0	0
M02111:194:000000000-LT722:1:1111:11027:16862	1	1	1	0	0	1	0	1	0	0
M02111:194:000000000-LT722:1:1111:11028:23194	1	1	1	1	1	0	0	0	0	0
M02111:194:000000000-LT722:1:1111:11029:13596	1	1	1	1	1	0	0	0	0	0
M02111:194:000000000-LT722:1:1111:11029:13956	1	1	1	1	1	0	0	0	0	0
M02111:194:000000000-LT722:1:1111:11029:14024	1	1	1	1	1	0	0	0	0	0
M02111:194:000000000-LT722:1:1111:11029:16350	1	1	1	1	1	0	0	0	0	0
M02111:194:000000000-LT722:1:1111:11029:8843	1	1	1	1	0	0	1	1	1	0
M02111:194:000000000-LT722:1:1111:11030:26242	1	1	1	1	0	0	1	1	1	0
M02111:194:000000000-LT722:1:1111:11030:7573	1	1	1	0	0	1	0	1	0	0
M02111:194:000000000-LT722:1:1111:11030:9460	1	1	0	0	0	0	0	0	0	0
M02111:194:000000000-LT722:1:1111:11031:24361	1	1	1	1	1	0	0	0	0	0
M02111:194:000000000-LT722:1:1111:11032:12047	1	1	1	1	1	0	0	0	0	0
M02111:194:000000000-LT722:1:1111:11032:27176	1	1	1	1	1	0	0	0	0	0
M02111:194:000000000-LT722:1:1111:11032:28277	1	1	1	1	1	0	0	0	0	0
M02111:194:000000000-LT722:1:1111:11033:12093	1	1	1	1	1	0	0	0	0	0
M02111:194:000000000-LT722:1:1111:11033:15464	1	1	1	1	0	0	1	1	1	0
M02111:194:000000000-LT722:1:1111:11033:19194	1	1	1	1	1	0	0	0	0	0
M02111:194:000000000-LT722:1:1111:11033:22146	1	1	1	1	0	0	1	1	1	0
M02111:194:000000000-LT722:1:1111:11033:24134	1	1	1	1	1	0	0	0	0	0
M02111:194:000000000-LT722:1:1111:11033:3508	1	1	1	1	1	0	0	0	0	0
M02111:194:000000000-LT722:1:1111:11034:15994	1	1	1	1	1	0	0	0	0	0
M02111:194:000000000-LT722:1:1111:11034:20489	1	1	0	0	0	0	0	0	0	0
M02111:194:000000000-LT722:1:1111:11034:26633	1	1	1	1	1	0	0	0	0	0
M02111:194:000000000-LT722:1:1111:11034:27394	1	1	1	0	0	1	0	1	0	0
M02111:194:000000000-LT722:1:1111:11034:4534	1	1	1	1	0	0	1	1	1	0
M02111:194:000000000-LT722:1:1111:11034:9256	1	1	1	1	1	0	0	0	0	0
M02111:194:000000000-LT722:1:1111:11034:9305	1	1	1	1	0	0	1	1	1	0
M02111:194:000000000-LT722:1:1111:11035:15764	1	1	1	1	0	0	1	1	1	0
M02111:194:000000000-LT722:1:1111:11035:20275	1	1	1	0	0	1	0	1	0	0
M02111:194:000000000-LT722:1:1111:11035:22812	1	1	1	1	1	0	0	0	0	0
M02111:194:000000000-LT722:1:1111:11036:13074	1	1	1	1	0	0	1	1	1	0
M02111:194:000000000-LT722:1:1111:11036:24715	1	1	0	0	0	0	0	0	0	0
M02111:194:000000000-LT722:1:1111:11036:25405	1	1	0	0	0	0	0	0	0	0
M02111:194:000000000-LT722:1:1111:11036:4160	1	1	1	1	0	0	0	0	0	0
M02111:194:000000000-LT722:1:1111:11037:16662	1	1	1	1	0	0	0	0	0	0
M02111:194:000000000-LT722:1:1111:11037:22332	1	1	1	0	0	1	0	1	0	0
M02111:194:000000000-LT722:1:1111:11037:23021	1	1	1	1	0	0	1	1	1	0
M02111:194:000000000-LT722:1:1111:11037:4125	1	1	1	1	1	0	0	0	0	0
M02111:194:000000000-LT722:1:1111:11038:10796	1	1	0	0	0	0	0	0	0	0
M02111:194:000000000-LT722:1:1111:11038:16986	1	1	1	1	1	0	0	0	0	0
M02111:194:000000000-LT722:1:1111:11038:26314	1	1	1	0	0	1	0	1	0	0
M02111:194:000000000-LT722:1:1111:11038:28413	1	1	1	1	0	0	1	1	1	0
M02111:194:000000000-LT722:1:1111:11039:12636	1	1	1	1	1	0	0	0	0	0
M02111:194:000000000-LT722:1:1111:11039:17444	1	1	1	1	1	0	0	0	0	0
M02111:194:000000000-LT722:1:1111:11039:18188	1	1	1	1	1	0	0	0	0	0
M02111:194:000000000-LT722:1:1111:11039:19298	1	1	1	1	0	0	1	1	1	0
M02111:194:000000000-LT722:1:1111:11039:6438	1	1	1	1	0	0	1	1	1	0
M02111:194:000000000-LT722:1:1111:11039:9640	1	1	1	0	0	1	0	1	0	0
M02111:194:000000000-LT722:1:1111:11040:13774	1	1	1	1	1	0	0	0	0	0
M02111:194:000000000-LT722:1:1111:11040:14013	1	1	1	1	1	0	0	0	0	0
M02111:194:000000000-LT722:1:1111:11040:14927	1	1	0	0	0	0	0	0	0	0
M02111:194:000000000-LT722:1:1111:11040:20679	1	1	1	1	1	0	0	0	0	0
M02111:194:000000000-LT722:1:1111:11040:26279	1	1	1	1	0	0	1	1	1	0
M02111:194:000000000-LT722:1:1111:11040:6308	1	1	1	1	1	0	0	0	0	0
M02111:194:000000000-LT722:1:1111:11041:14612	1	1	1	1	0	0	1	1	1	0
M02111:194:000000000-LT722:1:1111:11041:23228	1	1	1	1	1	0	0	0	0	0
M02111:194:000000000-LT722:1:1111:11041:26132	1	1	1	1	1	0	0	0	0	0
M02111:194:000000000-LT722:1:1111:11041:7260	1	1	1	1	0	0	1	1	1	0
M02111:194:000000000-LT722:1:1111:11042:14633	1	1	1	1	1	0	0	0	0	0
M02111:194:000000000-LT722:1:1111:11042:24342	1	1	1	1	1	0	0	0	0	0
M02111:194:000000000-LT722:1:1111:11042:25772	1	1	1	1	1	0	0	0	0	0
M02111:194:000000000-LT722:1:1111:11043:18694	1	1	1	1	1	0	0	0	0	0
M02111:194:000000000-LT722:1:1111:11043:26619	1	1	1	1	1	0	0	0	0	0
M02111:194:000000000-LT722:1:1111:11044:10350	1	1	1	1	0	0	0	0	0	0
M02111:194:000000000-LT722:1:1111:11044:15841	1	1	1	1	1	0	0	0	0	0
M02111:194:000000000-LT722:1:1111:11044:17594	1	1	1	1	0	0	1	1	1	0
M02111:194:000000000-LT722:1:1111:11044:19141	1	1	1	1	1	0	0	0	0	0
M02111:194:000000000-LT722:1:1111:11045:23040	1	1	1	1	0	0	1	1	1	0
M02111:194:000000000-LT722:1:1111:11045:6423	1	1	1	1	0	0	1	1	1	0
M02111:194:000000000-LT722:1:1111:11046:2144	1	1	1	1	1	0	0	0	0	0
M02111:194:000000000-LT722:1:1111:11046:2879	1	1	1	1	0	0	1	1	1	0
M02111:194:000000000-LT722:1:1111:11046:8555	1	1	1	0	0	1	0	1	0	0
M02111:194:000000000-LT722:1:1111:11047:10611	1	1	1	1	0	0	1	1	1	0
M02111:194:000000000-LT722:1:1111:11047:12985	1	1	0	0	0	0	0	0	0	0
M02111:194:000000000-LT722:1:1111:11047:26263	1	1	1	1	0	0	1	1	1	0
M02111:194:000000000-LT722:1:1111:11048:11015	1	1	1	1	0	0	1	1	1	0
M02111:194:000000000-LT722:1:1111:11048:13106	1	1	1	1	1	0	0	0	0	0
M02111:194:000000000-LT722:1:1111:11048:4924	1	1	1	1	1	0	0	0	0	0
M02111:194:000000000-LT722:1:1111:11049:13271	1	1	1	1	1	0	0	0	0	0
M02111:194:000000000-LT722:1:1111:11049:20590	1	1	1	1	0	0	1	1	1	0
M02111:194:000000000-LT722:1:1111:11049:27641	1	1	1	1	0	0	1	1	1	0
M02111:194:000000000-LT722:1:1111:11049:7465	1	1	0	0	0	0	0	0	0	0
M02111:194:000000000-LT722:1:1111:11050:16637	1	1	1	1	0	0	1	1	1	0
M02111:194:000000000-LT722:1:1111:11050:18480	1	1	1	1	0	0	1	1	1	0
M02111:194:000000000-LT722:1:1111:11050:18983	1	1	1	1	1	0	0	0	0	0
M02111:194:000000000-LT722:1:1111:11050:20203	1	1	1	1	0	0	0	0	0	0
M02111:194:000000000-LT722:1:1111:11050:23468	1	1	1	1	1	0	0	0	0	0
M02111:194:000000000-LT722:1:1111:11050:3880	1	1	1	1	1	0	0	0	0	0
M02111:194:000000000-LT722:1:1111:11050:5451	1	1	1	1	1	0	0	0	0	0
M02111:194:000000000-LT722:1:1111:11050:6698	1	1	1	1	1	0	0	0	0	0
M02111:194:000000000-LT722:1:1111:11050:8478	1	1	0	0	0	0	0	0	0	0
M02111:194:000000000-LT722:1:1111:11050:9334	1	1	1	1	1	0	0	0	0	0
M02111:194:000000000-LT722:1:1111:11051:11562	1	1	1	1	0	0	1	1	1	0
M02111:194:000000000-LT722:1:1111:11051:13927	1	1	1	1	0	0	1	1	1	0
M02111:194:000000000-LT722:1:1111:11051:14858	1	1	1	0	0	1	0	1	0	0
M02111:194:000000000-LT722:1:1111:11051:27622	1	1	1	1	0	0	1	1	1	0
M02111:194:000000000-LT722:1:1111:11052:11926	1	1	1	1	1	0	0	0	0	0
M02111:194:000000000-LT722:1:1111:11052:22040	1	1	1	1	0	0	1	1	1	0
M02111:194:000000000-LT722:1:1111:11052:2514	1	1	1	1	0	0	1	1	1	0
M02111:194:000000000-LT722:1:1111:11052:2815	1	1	1	1	0	0	1	1	1	0
M02111:194:000000000-LT722:1:1111:11052:4852	1	1	1	1	1	0	0	0	0	0
M02111:194:000000000-LT722:1:1111:11053:14662	1	1	1	1	1	0	0	0	0	0
M02111:194:000000000-LT722:1:1111:11053:16298	1	1	1	1	0	0	0	0	0	0
M02111:194:000000000-LT722:1:1111:11053:26003	1	1	1	0	0	1	0	1	0	0
M02111:194:000000000-LT722:1:1111:11054:23374	1	1	1	1	1	0	0	0	0	0
M02111:194:000000000-LT722:1:1111:11055:19624	1	1	1	1	0	0	1	1	1	0
M02111:194:000000000-LT722:1:1111:11055:24853	1	1	1	1	0	0	0	0	0	0
M02111:194:000000000-LT722:1:1111:11055:24958	1	1	1	1	1	0	0	0	0	0
M02111:194:000000000-LT722:1:1111:11056:12539	1	1	1	1	1	0	0	0	0	0
M02111:194:000000000-LT722:1:1111:11056:19475	1	1	1	1	0	0	1	1	1	0
M02111:194:000000000-LT722:1:1111:11057:20002	1	1	1	1	0	0	1	1	1	0
M02111:194:000000000-LT722:1:1111:11057:20218	1	1	1	1	1	0	0	0	0	0
M02111:194:000000000-LT722:1:1111:11058:14999	1	1	1	0	0	1	0	1	0	0
M02111:194:000000000-LT722:1:1111:11058:16426	1	1	1	1	1	0	0	0	0	0
M02111:194:000000000-LT722:1:1111:11058:6409	1	1	1	1	0	0	1	1	1	0
M02111:194:000000000-LT722:1:1111:11059:21902	1	1	1	1	1	0	0	0	0	0
M02111:194:000000000-LT722:1:1111:11059:6062	1	1	1	1	0	0	1	1	1	0
M02111:194:000000000-LT722:1:1111:11060:16210	1	1	1	1	0	0	1	1	1	0
M02111:194:000000000-LT722:1:1111:11060:24492	1	1	1	1	1	0	0	0	0	0
M02111:194:000000000-LT722:1:1111:11060:26063	1	1	1	1	1	0	0	0	0	0
M02111:194:000000000-LT722:1:1111:11060:26795	1	1	0	0	0	0	0	0	0	0
M02111:194:000000000-LT722:1:1111:11060:2912	1	1	1	1	1	0	0	0	0	0
M02111:194:000000000-LT722:1:1111:11060:6314	1	1	1	1	0	0	1	1	1	0
M02111:194:000000000-LT722:1:1111:11061:11456	1	1	1	1	0	0	1	1	1	0
M02111:194:000000000-LT722:1:1111:11062:12113	1	1	1	1	1	0	0	0	0	0
M02111:194:000000000-LT722:1:1111:11062:26766	1	1	1	1	1	0	0	0	0	0
M02111:194:000000000-LT722:1:1111:11062:5826	1	1	1	1	1	0	0	0	0	0
M02111:194:000000000-LT722:1:1111:11063:10344	1	1	1	0	0	1	0	1	0	0
M02111:194:000000000-LT722:1:1111:11063:13061	1	1	1	1	1	0	0	0	0	0
M02111:194:000000000-LT722:1:1111:11063:22832	1	1	1	1	0	0	1	1	1	0
M02111:194:000000000-LT722:1:1111:11063:24173	1	1	1	1	1	0	0	0	0	0
M02111:194:000000000-LT722:1:1111:11063:5356	1	1	1	1	0	0	1	1	1	0
M02111:194:000000000-LT722:1:1111:11064:10308	1	1	1	1	1	0	0	0	0	0
M02111:194:000000000-LT722:1:1111:11064:20691	1	1	1	0	0	1	0	1	0	0
M02111:194:000000000-LT722:1:1111:11064:27200	1	1	0	0	0	0	0	0	0	0
M02111:194:000000000-LT722:1:1111:11065:15985	1	1	1	1	1	0	0	0	0	0
M02111:194:000000000-LT722:1:1111:11065:18814	1	1	1	1	0	0	1	1	1	0
M02111:194:000000000-LT722:1:1111:11065:24233	1	1	1	1	1	0	0	0	0	0
M02111:194:000000000-LT722:1:1111:11066:12331	1	1	1	1	0	0	0	0	0	0
M02111:194:000000000-LT722:1:1111:11066:20100	1	1	1	1	1	0	0	0	0	0
M02111:194:000000000-LT722:1:1111:11066:20545	1	1	1	1	1	0	0	0	0	0
M02111:194:000000000-LT722:1:1111:11066:2501	1	1	1	0	0	1	0	1	0	0
M02111:194:000000000-LT722:1:1111:11066:25284	1	1	1	1	1	0	0	0	0	0
M02111:194:000000000-LT722:1:1111:11066:3125	1	1	1	1	0	0	1	1	1	0
M02111:194:000000000-LT722:1:1111:11067:12438	1	1	0	0	0	0	0	0	0	0
M02111:194:000000000-LT722:1:1111:11067:20740	1	1	1	1	0	0	0	0	0	0
M02111:194:000000000-LT722:1:1111:11068:14324	1	1	1	1	1	0	0	0	0	0
M02111:194:000000000-LT722:1:1111:11068:16508	1	1	1	1	1	0	0	0	0	0
M02111:194:000000000-LT722:1:1111:11069:10952	1	1	1	0	0	1	0	1	0	0
M02111:194:000000000-LT722:1:1111:11069:11074	1	1	0	0	0	0	0	0	0	0
M02111:194:000000000-LT722:1:1111:11069:11766	1	1	1	1	1	0	0	0	0	0
M02111:194:000000000-LT722:1:1111:11069:16869	1	1	1	1	1	0	0	0	0	0
M02111:194:000000000-LT722:1:1111:11069:24474	1	1	1	1	1	0	0	0	0	0
M02111:194:000000000-LT722:1:1111:11069:3432	1	1	1	1	1	0	0	0	0	0
M02111:194:000000000-LT722:1:1111:11069:3549	1	1	1	1	1	0	0	0	0	0
M02111:194:000000000-LT722:1:1111:11070:19335	1	1	1	1	0	0	1	1	1	0
M02111:194:000000000-LT722:1:1111:11070:21613	1	1	1	1	1	0	0	0	0	0
M02111:194:000000000-LT722:1:1111:11070:8682	1	1	1	0	0	1	0	1	0	0
M02111:194:000000000-LT722:1:1111:11071:19763	1	1	1	1	0	0	1	1	1	0
M02111:194:000000000-LT722:1:1111:11071:21108	1	1	1	1	0	0	0	0	0	0
M02111:194:000000000-LT722:1:1111:11071:22806	1	1	0	0	0	0	0	0	0	0
M02111:194:000000000-LT722:1:1111:11071:24951	1	1	0	0	0	0	0	0	0	0
M02111:194:000000000-LT722:1:1111:11071:3239	1	1	1	1	1	0	0	0	0	0
M02111:194:000000000-LT722:1:1111:11071:4135	1	1	1	1	1	0	0	0	0	0
M02111:194:000000000-LT722:1:1111:11071:6890	1	1	1	1	0	0	1	1	1	0
M02111:194:000000000-LT722:1:1111:11071:8048	1	1	1	1	1	0	0	0	0	0
M02111:194:000000000-LT722:1:1111:11072:15832	1	1	1	1	1	0	0	0	0	0
M02111:194:000000000-LT722:1:1111:11072:18494	1	1	1	1	0	0	1	1	1	0
M02111:194:000000000-LT722:1:1111:11073:20844	1	1	1	1	1	0	0	0	0	0
M02111:194:000000000-LT722:1:1111:11074:21742	1	1	1	1	0	0	1	1	1	0
M02111:194:000000000-LT722:1:1111:11074:26535	1	1	1	1	1	0	0	0	0	0
M02111:194:000000000-LT722:1:1111:11074:28464	1	1	1	1	1	0	0	0	0	0
M02111:194:000000000-LT722:1:1111:11074:9623	1	1	1	1	1	0	0	0	0	0
M02111:194:000000000-LT722:1:1111:11075:16305	1	1	1	1	1	0	0	0	0	0
M02111:194:000000000-LT722:1:1111:11075:2403	1	1	1	1	1	0	0	0	0	0
M02111:194:000000000-LT722:1:1111:11076:9485	1	1	1	1	1	0	0	0	0	0
M02111:194:000000000-LT722:1:1111:11077:7556	1	1	1	0	0	1	0	1	0	0
M02111:194:000000000-LT722:1:1111:11078:13311	1	1	1	1	0	0	1	1	1	0
M02111:194:000000000-LT722:1:1111:11078:14651	1	1	0	0	0	0	0	0	0	0
M02111:194:000000000-LT722:1:1111:11078:18322	1	1	1	1	1	0	0	0	0	0
M02111:194:000000000-LT722:1:1111:11078:18822	1	1	1	1	1	0	0	0	0	0
M02111:194:000000000-LT722:1:1111:11078:25392	1	1	1	1	1	0	0	0	0	0
M02111:194:000000000-LT722:1:1111:11078:27885	1	1	1	1	1	0	0	0	0	0
M02111:194:000000000-LT722:1:1111:11078:4183	1	1	1	1	1	0	0	0	0	0
M02111:194:000000000-LT722:1:1111:11079:10460	1	1	1	1	1	0	0	0	0	0
M02111:194:000000000-LT722:1:1111:11079:28050	1	1	1	1	0	0	1	1	1	0
M02111:194:000000000-LT722:1:1111:11079:7457	1	1	1	1	0	0	1	1	1	0
M02111:194:000000000-LT722:1:1111:11079:9831	1	1	1	1	0	0	1	1	1	0
M02111:194:000000000-LT722:1:1111:11080:12772	1	1	1	1	1	0	0	0	0	0
M02111:194:000000000-LT722:1:1111:11080:25467	1	1	1	1	0	0	1	1	1	0
M02111:194:000000000-LT722:1:1111:11080:5297	1	1	1	1	1	0	0	0	0	0
M02111:194:000000000-LT722:1:1111:11080:7089	1	1	1	1	1	0	0	0	0	0
M02111:194:000000000-LT722:1:1111:11080:9922	1	1	1	1	0	0	0	0	0	0
M02111:194:000000000-LT722:1:1111:11081:13648	1	1	1	1	1	0	0	0	0	0
M02111:194:000000000-LT722:1:1111:11081:16241	1	1	1	0	0	1	0	1	0	0
M02111:194:000000000-LT722:1:1111:11081:24854	1	1	1	1	1	0	0	0	0	0
M02111:194:000000000-LT722:1:1111:11081:3452	1	1	1	1	0	0	1	1	1	0
M02111:194:000000000-LT722:1:1111:11082:10648	1	1	1	1	1	0	0	0	0	0
M02111:194:000000000-LT722:1:1111:11082:15555	1	1	1	0	0	1	0	1	0	0
M02111:194:000000000-LT722:1:1111:11082:16328	1	1	1	0	0	1	0	1	0	0
M02111:194:000000000-LT722:1:1111:11082:20893	1	1	1	1	1	0	0	0	0	0
M02111:194:000000000-LT722:1:1111:11082:22123	1	1	1	1	0	0	1	1	1	0
M02111:194:000000000-LT722:1:1111:11082:25284	1	1	0	0	0	0	0	0	0	0
M02111:194:000000000-LT722:1:1111:11083:10438	1	1	1	1	0	0	0	0	0	0
M02111:194:000000000-LT722:1:1111:11083:22242	1	1	1	1	0	0	1	1	1	0
M02111:194:000000000-LT722:1:1111:11083:2238	1	1	1	1	0	0	1	1	1	0
M02111:194:000000000-LT722:1:1111:11084:17784	1	1	1	1	0	0	1	1	1	0
M02111:194:000000000-LT722:1:1111:11084:18418	1	1	1	1	0	0	1	1	1	0
M02111:194:000000000-LT722:1:1111:11085:7845	1	1	1	0	0	1	0	1	0	0
M02111:194:000000000-LT722:1:1111:11086:10922	1	1	1	0	0	1	0	1	0	0
M02111:194:000000000-LT722:1:1111:11086:17693	1	1	1	1	1	0	0	0	0	0
M02111:194:000000000-LT722:1:1111:11086:3664	1	1	1	1	0	0	0	0	0	0
M02111:194:000000000-LT722:1:1111:11087:15189	1	1	1	1	0	0	1	1	1	0
M02111:194:000000000-LT722:1:1111:11087:27696	1	1	1	1	1	0	0	0	0	0
M02111:194:000000000-LT722:1:1111:11088:11056	1	1	1	1	1	0	0	0	0	0
M02111:194:000000000-LT722:1:1111:11088:14208	1	1	1	1	1	0	0	0	0	0
M02111:194:000000000-LT722:1:1111:11088:2259	1	1	1	1	1	0	0	0	0	0
M02111:194:000000000-LT722:1:1111:11089:11203	1	1	1	1	1	0	0	0	0	0
M02111:194:000000000-LT722:1:1111:11089:13002	1	1	1	1	0	0	1	1	1	0
M02111:194:000000000-LT722:1:1111:11089:16161	1	1	1	1	1	0	0	0	0	0
M02111:194:000000000-LT722:1:1111:11089:2342	1	1	0	0	0	0	0	0	0	0
M02111:194:000000000-LT722:1:1111:11089:8541	1	1	1	1	1	0	0	0	0	0
M02111:194:000000000-LT722:1:1111:11090:13484	1	1	1	1	1	0	0	0	0	0
M02111:194:000000000-LT722:1:1111:11090:18551	1	1	1	1	1	0	0	0	0	0
M02111:194:000000000-LT722:1:1111:11090:26704	1	1	1	1	1	0	0	0	0	0
M02111:194:000000000-LT722:1:1111:11090:3641	1	1	1	1	0	0	1	1	1	0
M02111:194:000000000-LT722:1:1111:11090:9680	1	1	1	1	0	0	1	1	1	0
M02111:194:000000000-LT722:1:1111:11091:10872	1	1	1	0	0	1	0	1	0	0
M02111:194:000000000-LT722:1:1111:11091:21427	1	1	1	1	1	0	0	0	0	0
M02111:194:000000000-LT722:1:1111:11091:25922	1	1	1	1	1	0	0	0	0	0
M02111:194:000000000-LT722:1:1111:11091:28285	1	0	0	0	0	0	0	0	0	0
M02111:194:000000000-LT722:1:1111:11092:13414	1	1	1	1	1	0	0	0	0	0
M02111:194:000000000-LT722:1:1111:11092:14420	1	1	1	1	1	0	0	0	0	0
M02111:194:000000000-LT722:1:1111:11092:20040	1	1	1	1	1	0	0	0	0	0
M02111:194:000000000-LT722:1:1111:11092:2530	1	1	1	1	1	0	0	0	0	0
M02111:194:000000000-LT722:1:1111:11092:26682	1	1	1	1	0	0	1	1	1	0
M02111:194:000000000-LT722:1:1111:11092:27103	1	1	1	1	1	0	0	0	0	0
M02111:194:000000000-LT722:1:1111:11093:10403	1	1	1	1	0	0	0	0	0	0
M02111:194:000000000-LT722:1:1111:11093:19750	1	1	1	1	1	0	0	0	0	0
M02111:194:000000000-LT722:1:1111:11093:27730	1	1	1	1	1	0	0	0	0	0
M02111:194:000000000-LT722:1:1111:11093:5938	1	1	1	1	0	0	1	1	1	0
M02111:194:000000000-LT722:1:1111:11094:13273	1	1	1	1	0	0	1	1	1	0
M02111:194:000000000-LT722:1:1111:11094:15358	1	1	1	1	1	0	0	0	0	0
M02111:194:000000000-LT722:1:1111:11094:2155	1	1	1	1	1	0	0	0	0	0
M02111:194:000000000-LT722:1:1111:11094:24025	1	1	1	1	1	0	0	0	0	0
M02111:194:000000000-LT722:1:1111:11094:24361	1	1	1	0	0	1	0	1	0	0
M02111:194:000000000-LT722:1:1111:11094:5229	1	1	1	1	0	0	1	1	1	0
M02111:194:000000000-LT722:1:1111:11094:5389	1	1	1	1	0	0	1	1	1	0
M02111:194:000000000-LT722:1:1111:11095:22050	1	1	1	1	0	0	1	1	1	0
M02111:194:000000000-LT722:1:1111:11095:6811	1	1	1	1	0	0	1	1	1	0
M02111:194:000000000-LT722:1:1111:11095:9911	1	1	0	0	0	0	0	0	0	0
M02111:194:000000000-LT722:1:1111:11096:18404	1	1	1	1	0	0	1	1	1	0
M02111:194:000000000-LT722:1:1111:11096:22218	1	1	1	1	1	0	0	0	0	0
M02111:194:000000000-LT722:1:1111:11096:25379	1	1	1	1	1	0	0	0	0	0
M02111:194:000000000-LT722:1:1111:11096:28212	1	1	1	1	1	0	0	0	0	0
M02111:194:000000000-LT722:1:1111:11096:9460	1	1	1	1	0	0	1	1	1	0
M02111:194:000000000-LT722:1:1111:11097:14136	1	1	1	1	1	0	0	0	0	0
M02111:194:000000000-LT722:1:1111:11097:18270	1	1	1	1	1	0	0	0	0	0
M02111:194:000000000-LT722:1:1111:11097:25689	1	1	1	1	1	0	0	0	0	0
M02111:194:000000000-LT722:1:1111:11098:23501	1	1	1	1	0	0	1	1	1	0
M02111:194:000000000-LT722:1:1111:11098:6251	1	1	1	1	1	0	0	0	0	0
M02111:194:000000000-LT722:1:1111:11099:16803	1	1	1	1	1	0	0	0	0	0
M02111:194:000000000-LT722:1:1111:11099:18946	1	1	1	1	1	0	0	0	0	0
M02111:194:000000000-LT722:1:1111:11100:11814	1	1	1	0	0	1	0	1	0	0
M02111:194:000000000-LT722:1:1111:11101:10789	1	1	1	1	0	0	1	1	1	0
M02111:194:000000000-LT722:1:1111:11101:9651	1	1	1	1	1	0	0	0	0	0
M02111:194:000000000-LT722:1:1111:11101:9811	1	1	1	1	0	0	1	1	1	0
M02111:194:000000000-LT722:1:1111:11102:23334	1	1	1	1	1	0	0	0	0	0
M02111:194:000000000-LT722:1:1111:11103:13377	1	1	1	1	1	0	0	0	0	0
M02111:194:000000000-LT722:1:1111:11103:15237	1	1	1	1	1	0	0	0	0	0
M02111:194:000000000-LT722:1:1111:11103:15535	1	1	1	1	1	0	0	0	0	0
M02111:194:000000000-LT722:1:1111:11103:6302	1	1	1	0	0	1	0	1	0	0
M02111:194:000000000-LT722:1:1111:11104:14241	1	1	1	1	1	0	0	0	0	0
M02111:194:000000000-LT722:1:1111:11105:16151	1	1	1	1	0	0	1	1	1	0
M02111:194:000000000-LT722:1:1111:11105:23232	1	1	1	1	1	0	0	0	0	0
M02111:194:000000000-LT722:1:1111:11105:6125	1	1	1	1	0	0	1	1	1	0
M02111:194:000000000-LT722:1:1111:11105:8007	1	1	1	1	0	0	1	1	1	0
M02111:194:000000000-LT722:1:1111:11106:22234	1	1	1	1	1	0	0	0	0	0
M02111:194:000000000-LT722:1:1111:11106:24477	1	1	1	1	1	0	0	0	0	0
M02111:194:000000000-LT722:1:1111:11106:3076	1	1	1	1	1	0	0	0	0	0
M02111:194:000000000-LT722:1:1111:11106:9345	1	1	0	0	0	0	0	0	0	0
M02111:194:000000000-LT722:1:1111:11106:9473	1	1	0	0	0	0	0	0	0	0
M02111:194:000000000-LT722:1:1111:11107:22757	1	1	1	1	0	0	1	1	1	0
M02111:194:000000000-LT722:1:1111:11107:9665	1	1	1	1	1	0	0	0	0	0
M02111:194:000000000-LT722:1:1111:11108:10257	1	1	1	1	0	0	1	1	1	0
M02111:194:000000000-LT722:1:1111:11109:11904	1	1	1	1	1	0	0	0	0	0
M02111:194:000000000-LT722:1:1111:11109:27972	1	1	1	1	1	0	0	0	0	0
M02111:194:000000000-LT722:1:1111:11109:4799	1	1	1	0	0	1	0	1	0	0
M02111:194:000000000-LT722:1:1111:11110:13352	1	1	1	1	0	0	1	1	1	0
M02111:194:000000000-LT722:1:1111:11110:19171	1	1	1	1	1	0	0	0	0	0
M02111:194:000000000-LT722:1:1111:11110:19537	1	1	1	0	0	1	0	1	0	0
M02111:194:000000000-LT722:1:1111:11110:20894	1	1	1	0	0	1	0	1	0	0
M02111:194:000000000-LT722:1:1111:11110:7976	1	1	0	0	0	0	0	0	0	0
M02111:194:000000000-LT722:1:1111:11111:12385	1	1	1	1	0	0	1	1	1	0
M02111:194:000000000-LT722:1:1111:11111:21396	1	1	1	1	1	0	0	0	0	0
M02111:194:000000000-LT722:1:1111:11111:24139	1	1	1	1	1	0	0	0	0	0
M02111:194:000000000-LT722:1:1111:11111:6077	1	1	1	1	1	0	0	0	0	0
M02111:194:000000000-LT722:1:1111:11111:9035	1	1	1	1	0	0	1	1	1	0
M02111:194:000000000-LT722:1:1111:11111:9788	1	1	1	1	0	0	1	1	1	0
M02111:194:000000000-LT722:1:1111:11112:2375	1	1	1	1	1	0	0	0	0	0
M02111:194:000000000-LT722:1:1111:11112:5541	1	1	1	1	0	0	1	1	1	0
M02111:194:000000000-LT722:1:1111:11112:7100	1	1	1	1	1	0	0	0	0	0
M02111:194:000000000-LT722:1:1111:11113:20345	1	1	1	1	1	0	0	0	0	0
M02111:194:000000000-LT722:1:1111:11113:23758	1	1	1	1	0	0	1	1	1	0
M02111:194:000000000-LT722:1:1111:11113:5790	1	1	1	1	1	0	0	0	0	0
M02111:194:000000000-LT722:1:1111:11114:16347	1	1	1	1	1	0	0	0	0	0
M02111:194:000000000-LT722:1:1111:11114:17208	1	1	1	1	1	0	0	0	0	0
M02111:194:000000000-LT722:1:1111:11115:10991	1	1	1	1	0	0	1	1	1	0
M02111:194:000000000-LT722:1:1111:11115:14056	1	1	1	1	1	0	0	0	0	0
M02111:194:000000000-LT722:1:1111:11115:16705	1	1	1	1	0	0	1	1	1	0
M02111:194:000000000-LT722:1:1111:11115:26304	1	1	1	1	0	0	1	1	1	0
M02111:194:000000000-LT722:1:1111:11115:5246	1	1	1	1	0	0	1	1	1	0
M02111:194:000000000-LT722:1:1111:11116:13730	1	1	1	0	0	1	0	1	0	0
M02111:194:000000000-LT722:1:1111:11116:15681	1	1	1	1	1	0	0	0	0	0
M02111:194:000000000-LT722:1:1111:11116:20302	1	1	1	1	0	0	1	1	1	0
M02111:194:000000000-LT722:1:1111:11116:24852	1	1	1	1	0	0	1	1	1	0
M02111:194:000000000-LT722:1:1111:11116:6142	1	1	1	1	1	0	0	0	0	0
M02111:194:000000000-LT722:1:1111:11118:10411	1	1	1	0	0	1	0	1	0	0
M02111:194:000000000-LT722:1:1111:11118:15517	1	1	1	1	1	0	0	0	0	0
M02111:194:000000000-LT722:1:1111:11118:5406	1	1	1	1	0	0	1	1	1	0
M02111:194:000000000-LT722:1:1111:11118:9107	1	1	1	1	1	0	0	0	0	0
M02111:194:000000000-LT722:1:1111:11119:11399	1	1	1	1	1	0	0	0	0	0
M02111:194:000000000-LT722:1:1111:11119:13013	1	1	1	0	0	1	0	1	0	0
M02111:194:000000000-LT722:1:1111:11119:15180	1	1	1	1	0	0	1	1	1	0
M02111:194:000000000-LT722:1:1111:11119:18356	1	1	1	1	1	0	0	0	0	0
M02111:194:000000000-LT722:1:1111:11119:18792	1	1	1	1	1	0	0	0	0	0
M02111:194:000000000-LT722:1:1111:11119:25268	1	1	1	1	1	0	0	0	0	0
M02111:194:000000000-LT722:1:1111:11120:16804	1	1	1	1	1	0	0	0	0	0
M02111:194:000000000-LT722:1:1111:11120:9612	1	1	0	0	0	0	0	0	0	0
M02111:194:000000000-LT722:1:1111:11121:11933	1	1	0	0	0	0	0	0	0	0
M02111:194:000000000-LT722:1:1111:11121:23301	1	1	1	1	1	0	0	0	0	0
M02111:194:000000000-LT722:1:1111:11121:5027	1	1	1	1	1	0	0	0	0	0
M02111:194:000000000-LT722:1:1111:11121:5587	1	1	1	1	0	0	1	1	1	0
M02111:194:000000000-LT722:1:1111:11121:5852	1	1	1	1	0	0	1	1	1	0
M02111:194:000000000-LT722:1:1111:11122:10697	1	1	1	0	0	1	0	1	0	0
M02111:194:000000000-LT722:1:1111:11122:26454	1	0	0	0	0	0	0	0	0	0
M02111:194:000000000-LT722:1:1111:11122:27878	1	1	1	1	0	0	1	1	1	0
M02111:194:000000000-LT722:1:1111:11122:5917	1	1	1	1	1	0	0	0	0	0
M02111:194:000000000-LT722:1:1111:11122:8458	1	1	1	1	1	0	0	0	0	0
M02111:194:000000000-LT722:1:1111:11122:9087	1	1	1	1	1	0	0	0	0	0
M02111:194:000000000-LT722:1:1111:11123:17593	1	1	1	1	1	0	0	0	0	0
M02111:194:000000000-LT722:1:1111:11123:19948	1	1	1	1	1	0	0	0	0	0
M02111:194:000000000-LT722:1:1111:11123:3229	1	1	1	1	1	0	0	0	0	0
M02111:194:000000000-LT722:1:1111:11123:6977	1	1	1	1	1	0	0	0	0	0
M02111:194:000000000-LT722:1:1111:11124:10149	1	1	1	1	0	0	0	0	0	0
M02111:194:000000000-LT722:1:1111:11124:13038	1	1	1	1	1	0	0	0	0	0
M02111:194:000000000-LT722:1:1111:11124:17833	1	1	1	0	0	1	0	1	0	0
M02111:194:000000000-LT722:1:1111:11124:18301	1	1	1	1	1	0	0	0	0	0
M02111:194:000000000-LT722:1:1111:11124:20625	1	1	1	0	0	1	0	1	0	0
M02111:194:000000000-LT722:1:1111:11125:18190	1	1	1	1	0	0	1	1	1	0
M02111:194:000000000-LT722:1:1111:11126:25503	1	1	1	0	0	1	0	1	0	0
M02111:194:000000000-LT722:1:1111:11126:4482	1	1	0	0	0	0	0	0	0	0
M02111:194:000000000-LT722:1:1111:11127:18101	1	1	1	1	0	0	1	1	1	0
M02111:194:000000000-LT722:1:1111:11127:19069	1	1	1	1	0	0	1	1	1	0
M02111:194:000000000-LT722:1:1111:11127:21901	1	1	1	1	1	0	0	0	0	0
M02111:194:000000000-LT722:1:1111:11128:12175	1	1	1	1	0	0	1	1	1	0
M02111:194:000000000-LT722:1:1111:11129:19970	1	1	1	1	0	0	1	1	1	0
M02111:194:000000000-LT722:1:1111:11129:2614	1	1	1	1	1	0	0	0	0	0
M02111:194:000000000-LT722:1:1111:11129:27394	1	1	1	1	1	0	0	0	0	0
M02111:194:000000000-LT722:1:1111:11130:13700	1	1	1	1	0	0	1	1	1	0
M02111:194:000000000-LT722:1:1111:11130:23010	1	1	1	0	0	1	0	1	0	0
M02111:194:000000000-LT722:1:1111:11130:27855	1	1	1	1	1	0	0	0	0	0
M02111:194:000000000-LT722:1:1111:11131:12090	1	1	1	0	0	1	0	1	0	0
M02111:194:000000000-LT722:1:1111:11131:7009	1	1	1	1	0	0	1	1	1	0
M02111:194:000000000-LT722:1:1111:11131:8146	1	1	1	1	1	0	0	0	0	0
M02111:194:000000000-LT722:1:1111:11131:8364	1	1	1	1	1	0	0	0	0	0
M02111:194:000000000-LT722:1:1111:11132:14468	1	1	1	1	1	0	0	0	0	0
M02111:194:000000000-LT722:1:1111:11132:18119	1	1	1	1	0	0	1	1	1	0
M02111:194:000000000-LT722:1:1111:11132:21635	1	1	1	1	1	0	0	0	0	0
M02111:194:000000000-LT722:1:1111:11132:28461	1	1	1	1	1	0	0	0	0	0
M02111:194:000000000-LT722:1:1111:11135:14994	1	1	1	1	1	0	0	0	0	0
M02111:194:000000000-LT722:1:1111:11135:20772	1	1	1	1	0	0	1	1	1	0
M02111:194:000000000-LT722:1:1111:11135:2442	1	1	1	1	1	0	0	0	0	0
M02111:194:000000000-LT722:1:1111:11135:3044	1	1	1	1	1	0	0	0	0	0
M02111:194:000000000-LT722:1:1111:11136:12414	1	1	0	0	0	0	0	0	0	0
M02111:194:000000000-LT722:1:1111:11136:14392	1	1	1	1	1	0	0	0	0	0
M02111:194:000000000-LT722:1:1111:11136:18308	1	1	1	1	0	0	1	1	1	0
M02111:194:000000000-LT722:1:1111:11136:19263	1	1	1	1	0	0	1	1	1	0
M02111:194:000000000-LT722:1:1111:11136:20885	1	1	1	1	1	0	0	0	0	0
M02111:194:000000000-LT722:1:1111:11136:21754	1	1	1	1	1	0	0	0	0	0
M02111:194:000000000-LT722:1:1111:11136:5773	1	1	1	1	1	0	0	0	0	0
M02111:194:000000000-LT722:1:1111:11136:7987	1	1	1	1	1	0	0	0	0	0
M02111:194:000000000-LT722:1:1111:11137:17148	1	1	1	1	1	0	0	0	0	0
M02111:194:000000000-LT722:1:1111:11137:19797	1	1	1	1	0	0	1	1	1	0
M02111:194:000000000-LT722:1:1111:11137:8928	1	1	1	1	1	0	0	0	0	0
M02111:194:000000000-LT722:1:1111:11138:23112	1	1	1	0	0	1	0	1	0	0
M02111:194:000000000-LT722:1:1111:11139:16769	1	1	1	0	0	1	0	1	0	0
M02111:194:000000000-LT722:1:1111:11139:19148	1	1	1	1	1	0	0	0	0	0
M02111:194:000000000-LT722:1:1111:11139:27459	1	1	1	1	1	0	0	0	0	0
M02111:194:000000000-LT722:1:1111:11140:18406	1	1	1	1	1	0	0	0	0	0
M02111:194:000000000-LT722:1:1111:11140:19892	1	1	1	1	1	0	0	0	0	0
M02111:194:000000000-LT722:1:1111:11140:22530	1	1	1	1	0	0	1	1	1	0
M02111:194:000000000-LT722:1:1111:11140:25378	1	1	1	1	1	0	0	0	0	0
M02111:194:000000000-LT722:1:1111:11140:25544	1	1	0	0	0	0	0	0	0	0
M02111:194:000000000-LT722:1:1111:11140:26713	1	1	1	1	0	0	1	1	1	0
M02111:194:000000000-LT722:1:1111:11141:23634	1	1	1	0	0	1	0	1	0	0
M02111:194:000000000-LT722:1:1111:11141:28522	1	1	1	1	0	0	1	1	1	0
M02111:194:000000000-LT722:1:1111:11142:11942	1	1	1	1	0	0	1	1	1	0
M02111:194:000000000-LT722:1:1111:11142:3171	1	1	1	0	0	1	0	1	0	0
M02111:194:000000000-LT722:1:1111:11143:13041	1	1	1	1	1	0	0	0	0	0
M02111:194:000000000-LT722:1:1111:11143:17292	1	1	1	1	1	0	0	0	0	0
M02111:194:000000000-LT722:1:1111:11143:26754	1	1	1	1	1	0	0	0	0	0
M02111:194:000000000-LT722:1:1111:11143:4477	1	1	1	1	1	0	0	0	0	0
M02111:194:000000000-LT722:1:1111:11143:6511	1	1	1	1	0	0	1	1	1	0
M02111:194:000000000-LT722:1:1111:11145:10016	1	1	1	1	0	0	1	1	1	0
M02111:194:000000000-LT722:1:1111:11145:22334	1	1	1	1	1	0	0	0	0	0
M02111:194:000000000-LT722:1:1111:11145:4772	1	1	0	0	0	0	0	0	0	0
M02111:194:000000000-LT722:1:1111:11146:19862	1	1	0	0	0	0	0	0	0	0
M02111:194:000000000-LT722:1:1111:11146:2870	1	1	1	1	0	0	1	1	1	0
M02111:194:000000000-LT722:1:1111:11147:19704	1	1	1	1	0	0	0	0	0	0
M02111:194:000000000-LT722:1:1111:11147:20142	1	1	1	1	1	0	0	0	0	0
M02111:194:000000000-LT722:1:1111:11147:7852	1	1	1	0	0	1	0	1	0	0
M02111:194:000000000-LT722:1:1111:11149:5197	1	1	1	1	0	0	1	1	1	0
M02111:194:000000000-LT722:1:1111:11149:7224	1	1	1	1	1	0	0	0	0	0
M02111:194:000000000-LT722:1:1111:11150:13295	1	1	1	1	1	0	0	0	0	0
M02111:194:000000000-LT722:1:1111:11150:18061	1	1	1	1	1	0	0	0	0	0
M02111:194:000000000-LT722:1:1111:11150:18799	1	1	0	0	0	0	0	0	0	0
M02111:194:000000000-LT722:1:1111:11150:19798	1	1	1	0	0	1	0	1	0	0
M02111:194:000000000-LT722:1:1111:11150:23381	1	1	1	1	0	0	1	1	1	0
M02111:194:000000000-LT722:1:1111:11150:8136	1	1	1	1	1	0	0	0	0	0
M02111:194:000000000-LT722:1:1111:11151:21843	1	1	1	1	0	0	1	1	1	0
M02111:194:000000000-LT722:1:1111:11151:6672	1	1	1	1	1	0	0	0	0	0
M02111:194:000000000-LT722:1:1111:11151:7751	1	1	1	1	0	0	1	1	1	0
M02111:194:000000000-LT722:1:1111:11152:14616	1	1	1	1	1	0	0	0	0	0
M02111:194:000000000-LT722:1:1111:11152:22209	1	1	1	1	0	0	1	1	1	0
M02111:194:000000000-LT722:1:1111:11152:22259	1	1	1	0	0	1	0	1	0	0
M02111:194:000000000-LT722:1:1111:11152:25671	1	1	1	1	0	0	1	1	1	0
M02111:194:000000000-LT722:1:1111:11152:8977	1	1	1	1	1	0	0	0	0	0
M02111:194:000000000-LT722:1:1111:11153:14768	1	1	1	1	0	0	1	1	1	0
M02111:194:000000000-LT722:1:1111:11153:2709	1	1	1	1	1	0	0	0	0	0
M02111:194:000000000-LT722:1:1111:11153:5164	1	1	1	1	0	0	1	1	1	0
M02111:194:000000000-LT722:1:1111:11155:3905	1	1	1	1	0	0	1	1	1	0
M02111:194:000000000-LT722:1:1111:11155:7905	1	1	1	1	1	0	0	0	0	0
M02111:194:000000000-LT722:1:1111:11156:15490	1	1	1	0	0	1	0	1	0	0
M02111:194:000000000-LT722:1:1111:11156:16341	1	1	1	0	0	1	0	1	0	0
M02111:194:000000000-LT722:1:1111:11156:23131	1	1	1	1	1	0	0	0	0	0
M02111:194:000000000-LT722:1:1111:11156:25927	1	1	1	1	1	0	0	0	0	0
M02111:194:000000000-LT722:1:1111:11156:4616	1	1	1	1	0	0	1	1	1	0
M02111:194:000000000-LT722:1:1111:11156:4780	1	1	1	1	1	0	0	0	0	0
M02111:194:000000000-LT722:1:1111:11156:7997	1	1	0	0	0	0	0	0	0	0
M02111:194:000000000-LT722:1:1111:11157:17135	1	1	1	1	0	0	0	0	0	0
M02111:194:000000000-LT722:1:1111:11157:18874	1	1	1	1	1	0	0	0	0	0
M02111:194:000000000-LT722:1:1111:11157:26897	1	1	1	1	1	0	0	0	0	0
M02111:194:000000000-LT722:1:1111:11157:4463	1	1	1	0	0	1	0	1	0	0
M02111:194:000000000-LT722:1:1111:11157:6235	1	1	1	1	0	0	1	1	1	0
M02111:194:000000000-LT722:1:1111:11158:10369	1	1	1	1	0	0	1	1	1	0
M02111:194:000000000-LT722:1:1111:11158:10938	1	1	1	1	1	0	0	0	0	0
M02111:194:000000000-LT722:1:1111:11158:23170	1	1	1	1	1	0	0	0	0	0
M02111:194:000000000-LT722:1:1111:11158:23839	1	1	1	1	0	0	1	1	1	0
M02111:194:000000000-LT722:1:1111:11158:25770	1	1	1	1	1	0	0	0	0	0
M02111:194:000000000-LT722:1:1111:11158:3950	1	1	1	1	1	0	0	0	0	0
M02111:194:000000000-LT722:1:1111:11159:11584	1	1	1	1	0	0	1	1	1	0
M02111:194:000000000-LT722:1:1111:11159:11755	1	1	0	0	0	0	0	0	0	0
M02111:194:000000000-LT722:1:1111:11160:21315	1	1	1	1	1	0	0	0	0	0
M02111:194:000000000-LT722:1:1111:11160:21384	1	1	1	1	1	0	0	0	0	0
M02111:194:000000000-LT722:1:1111:11160:24605	1	1	1	1	1	0	0	0	0	0
M02111:194:000000000-LT722:1:1111:11160:5856	1	1	0	0	0	0	0	0	0	0
M02111:194:000000000-LT722:1:1111:11160:5987	1	1	1	1	1	0	0	0	0	0
M02111:194:000000000-LT722:1:1111:11160:6462	1	1	1	1	0	0	1	1	1	0
M02111:194:000000000-LT722:1:1111:11160:8613	1	1	1	1	1	0	0	0	0	0
M02111:194:000000000-LT722:1:1111:11161:22198	1	1	1	1	0	0	1	1	1	0
M02111:194:000000000-LT722:1:1111:11161:26809	1	1	1	1	1	0	0	0	0	0
M02111:194:000000000-LT722:1:1111:11162:21251	1	1	1	1	0	0	1	1	1	0
M02111:194:000000000-LT722:1:1111:11162:25167	1	1	1	1	1	0	0	0	0	0
M02111:194:000000000-LT722:1:1111:11163:13609	1	1	1	1	1	0	0	0	0	0
M02111:194:000000000-LT722:1:1111:11163:2276	1	1	1	1	1	0	0	0	0	0
M02111:194:000000000-LT722:1:1111:11163:24253	1	1	1	0	0	1	0	1	0	0
M02111:194:000000000-LT722:1:1111:11163:26493	1	1	1	1	0	0	0	0	0	0
M02111:194:000000000-LT722:1:1111:11164:13292	1	1	1	0	0	1	0	1	0	0
M02111:194:000000000-LT722:1:1111:11164:16712	1	1	1	1	0	0	0	0	0	0
M02111:194:000000000-LT722:1:1111:11164:16789	1	1	1	1	1	0	0	0	0	0
M02111:194:000000000-LT722:1:1111:11164:16878	1	1	1	1	1	0	0	0	0	0
M02111:194:000000000-LT722:1:1111:11164:17289	1	1	1	1	1	0	0	0	0	0
M02111:194:000000000-LT722:1:1111:11164:24860	1	1	1	1	1	0	0	0	0	0
M02111:194:000000000-LT722:1:1111:11164:8361	1	1	1	1	0	0	1	1	1	0
M02111:194:000000000-LT722:1:1111:11165:14445	1	1	1	1	0	0	1	1	1	0
M02111:194:000000000-LT722:1:1111:11165:26327	1	1	1	1	1	0	0	0	0	0
M02111:194:000000000-LT722:1:1111:11165:2646	1	1	1	1	1	0	0	0	0	0
M02111:194:000000000-LT722:1:1111:11165:28368	1	1	1	1	0	0	1	1	1	0
M02111:194:000000000-LT722:1:1111:11166:11740	1	1	1	1	1	0	0	0	0	0
M02111:194:000000000-LT722:1:1111:11166:21110	1	1	1	1	0	0	1	1	1	0
M02111:194:000000000-LT722:1:1111:11166:9852	1	1	1	1	0	0	1	1	1	0
M02111:194:000000000-LT722:1:1111:11167:25107	1	1	1	1	1	0	0	0	0	0
M02111:194:000000000-LT722:1:1111:11167:25236	1	1	0	0	0	0	0	0	0	0
M02111:194:000000000-LT722:1:1111:11168:8576	1	1	1	1	1	0	0	0	0	0
M02111:194:000000000-LT722:1:1111:11169:15293	1	1	1	1	0	0	1	1	1	0
M02111:194:000000000-LT722:1:1111:11169:17631	1	1	1	1	1	0	0	0	0	0
M02111:194:000000000-LT722:1:1111:11170:12825	1	1	1	1	1	0	0	0	0	0
M02111:194:000000000-LT722:1:1111:11170:23711	1	1	1	1	1	0	0	0	0	0
M02111:194:000000000-LT722:1:1111:11171:10352	1	1	1	1	1	0	0	0	0	0
M02111:194:000000000-LT722:1:1111:11171:10943	1	1	1	1	1	0	0	0	0	0
M02111:194:000000000-LT722:1:1111:11171:2092	1	1	1	1	1	0	0	0	0	0
M02111:194:000000000-LT722:1:1111:11171:22882	1	1	1	1	0	0	1	1	1	0
M02111:194:000000000-LT722:1:1111:11172:10581	1	1	1	1	1	0	0	0	0	0
M02111:194:000000000-LT722:1:1111:11172:13463	1	1	1	1	1	0	0	0	0	0
M02111:194:000000000-LT722:1:1111:11172:26056	1	1	1	1	0	0	1	1	1	0
M02111:194:000000000-LT722:1:1111:11172:3623	1	1	1	1	1	0	0	0	0	0
M02111:194:000000000-LT722:1:1111:11173:19149	1	0	0	0	0	0	0	0	0	0
M02111:194:000000000-LT722:1:1111:11173:21536	1	1	1	1	1	0	0	0	0	0
M02111:194:000000000-LT722:1:1111:11174:10332	1	1	1	1	1	0	0	0	0	0
M02111:194:000000000-LT722:1:1111:11174:4172	1	1	1	1	1	0	0	0	0	0
M02111:194:000000000-LT722:1:1111:11175:16331	1	1	1	1	0	0	1	1	1	0
M02111:194:000000000-LT722:1:1111:11175:20932	1	1	1	1	1	0	0	0	0	0
M02111:194:000000000-LT722:1:1111:11175:21396	1	1	1	1	1	0	0	0	0	0
M02111:194:000000000-LT722:1:1111:11175:21510	1	1	1	1	1	0	0	0	0	0
M02111:194:000000000-LT722:1:1111:11175:22175	1	1	1	1	0	0	1	1	1	0
M02111:194:000000000-LT722:1:1111:11175:4416	1	1	0	0	0	0	0	0	0	0
M02111:194:000000000-LT722:1:1111:11176:13536	1	1	1	1	0	0	1	1	1	0
M02111:194:000000000-LT722:1:1111:11176:26700	1	1	1	0	0	1	0	1	0	0
M02111:194:000000000-LT722:1:1111:11176:27111	1	1	1	1	1	0	0	0	0	0
M02111:194:000000000-LT722:1:1111:11177:13207	1	1	1	1	1	0	0	0	0	0
M02111:194:000000000-LT722:1:1111:11177:18811	1	1	1	1	1	0	0	0	0	0
M02111:194:000000000-LT722:1:1111:11177:21428	1	1	1	1	0	0	1	1	1	0
M02111:194:000000000-LT722:1:1111:11177:7439	1	1	1	1	1	0	0	0	0	0
M02111:194:000000000-LT722:1:1111:11178:11970	1	1	1	1	1	0	0	0	0	0
M02111:194:000000000-LT722:1:1111:11179:15500	1	1	1	1	0	0	1	1	1	0
M02111:194:000000000-LT722:1:1111:11179:18271	1	1	1	1	1	0	0	0	0	0
M02111:194:000000000-LT722:1:1111:11179:23790	1	1	1	1	1	0	0	0	0	0
M02111:194:000000000-LT722:1:1111:11179:26637	1	1	1	1	0	0	1	1	1	0
M02111:194:000000000-LT722:1:1111:11180:10533	1	1	1	0	0	1	0	1	0	0
M02111:194:000000000-LT722:1:1111:11180:19715	1	1	1	1	1	0	0	0	0	0
M02111:194:000000000-LT722:1:1111:11180:21834	1	1	1	1	1	0	0	0	0	0
M02111:194:000000000-LT722:1:1111:11180:26416	1	1	1	1	0	0	1	1	1	0
M02111:194:000000000-LT722:1:1111:11180:2987	1	1	1	1	0	0	1	1	1	0
M02111:194:000000000-LT722:1:1111:11180:5752	1	1	1	1	1	0	0	0	0	0
M02111:194:000000000-LT722:1:1111:11181:15913	1	1	1	1	0	0	1	1	1	0
M02111:194:000000000-LT722:1:1111:11181:5001	1	1	1	1	0	0	0	0	0	0
M02111:194:000000000-LT722:1:1111:11181:5840	1	1	1	1	1	0	0	0	0	0
M02111:194:000000000-LT722:1:1111:11182:19539	1	1	1	0	0	1	0	1	0	0
M02111:194:000000000-LT722:1:1111:11182:20947	1	1	1	1	1	0	0	0	0	0
M02111:194:000000000-LT722:1:1111:11182:3445	1	1	1	1	0	0	1	1	1	0
M02111:194:000000000-LT722:1:1111:11183:11505	1	1	1	1	1	0	0	0	0	0
M02111:194:000000000-LT722:1:1111:11183:17739	1	1	1	1	1	0	0	0	0	0
M02111:194:000000000-LT722:1:1111:11183:25349	1	1	1	1	0	0	1	1	1	0
M02111:194:000000000-LT722:1:1111:11183:7258	1	1	1	1	1	0	0	0	0	0
M02111:194:000000000-LT722:1:1111:11184:25626	1	1	1	1	0	0	1	1	1	0
M02111:194:000000000-LT722:1:1111:11185:12213	1	1	1	1	0	0	1	1	1	0
M02111:194:000000000-LT722:1:1111:11185:2289	1	1	1	1	0	0	1	1	1	0
M02111:194:000000000-LT722:1:1111:11185:6758	1	1	1	1	0	0	1	1	1	0
M02111:194:000000000-LT722:1:1111:11185:9503	1	1	1	1	1	0	0	0	0	0
M02111:194:000000000-LT722:1:1111:11186:11653	1	1	1	1	0	0	1	1	1	0
M02111:194:000000000-LT722:1:1111:11186:23663	1	1	1	1	1	0	0	0	0	0
M02111:194:000000000-LT722:1:1111:11186:3691	1	1	1	1	1	0	0	0	0	0
M02111:194:000000000-LT722:1:1111:11187:10325	1	1	1	1	0	0	1	1	1	0
M02111:194:000000000-LT722:1:1111:11187:11815	1	1	1	1	0	0	1	1	1	0
M02111:194:000000000-LT722:1:1111:11187:6733	1	1	1	1	1	0	0	0	0	0
M02111:194:000000000-LT722:1:1111:11188:18060	1	1	1	1	1	0	0	0	0	0
M02111:194:000000000-LT722:1:1111:11188:19246	1	1	1	1	1	0	0	0	0	0
M02111:194:000000000-LT722:1:1111:11188:20730	1	1	1	1	0	0	1	1	1	0
M02111:194:000000000-LT722:1:1111:11188:26379	1	1	1	1	1	0	0	0	0	0
M02111:194:000000000-LT722:1:1111:11189:11671	1	1	0	0	0	0	0	0	0	0
M02111:194:000000000-LT722:1:1111:11189:16841	1	1	1	1	0	0	0	0	0	0
M02111:194:000000000-LT722:1:1111:11190:10763	1	1	1	1	1	0	0	0	0	0
M02111:194:000000000-LT722:1:1111:11190:14167	1	1	1	1	0	0	1	1	1	0
M02111:194:000000000-LT722:1:1111:11190:20848	1	1	1	1	1	0	0	0	0	0
M02111:194:000000000-LT722:1:1111:11190:5420	1	1	1	1	1	0	0	0	0	0
M02111:194:000000000-LT722:1:1111:11190:7309	1	1	1	1	0	0	0	0	0	0
M02111:194:000000000-LT722:1:1111:11191:18881	1	1	1	1	1	0	0	0	0	0
M02111:194:000000000-LT722:1:1111:11191:7242	1	1	1	1	0	0	1	1	1	0
M02111:194:000000000-LT722:1:1111:11192:11987	1	1	1	1	1	0	0	0	0	0
M02111:194:000000000-LT722:1:1111:11192:17491	1	1	1	1	1	0	0	0	0	0
M02111:194:000000000-LT722:1:1111:11192:18681	1	1	1	1	0	0	1	1	1	0
M02111:194:000000000-LT722:1:1111:11192:26322	1	1	1	1	0	0	1	1	1	0
M02111:194:000000000-LT722:1:1111:11193:14484	1	1	1	1	1	0	0	0	0	0
M02111:194:000000000-LT722:1:1111:11193:20500	1	1	1	0	0	1	0	1	0	0
M02111:194:000000000-LT722:1:1111:11194:15811	1	1	1	0	0	1	0	1	1	0
M02111:194:000000000-LT722:1:1111:11194:24815	1	1	1	1	0	0	1	1	1	0
M02111:194:000000000-LT722:1:1111:11195:16889	1	1	1	1	1	0	0	0	0	0
M02111:194:000000000-LT722:1:1111:11195:25526	1	1	1	1	0	0	1	1	1	0
M02111:194:000000000-LT722:1:1111:11195:26151	1	1	0	0	0	0	0	0	0	0
M02111:194:000000000-LT722:1:1111:11196:15477	1	1	1	1	1	0	0	0	0	0
M02111:194:000000000-LT722:1:1111:11196:16694	1	1	1	1	0	0	1	1	1	0
M02111:194:000000000-LT722:1:1111:11196:22117	1	1	1	1	1	0	0	0	0	0
M02111:194:000000000-LT722:1:1111:11196:6893	1	1	1	1	0	0	1	1	1	0
M02111:194:000000000-LT722:1:1111:11197:12020	1	1	0	0	0	0	0	0	0	0
M02111:194:000000000-LT722:1:1111:11197:21054	1	1	1	1	1	0	0	0	0	0
M02111:194:000000000-LT722:1:1111:11197:21343	1	1	1	1	1	0	0	0	0	0
M02111:194:000000000-LT722:1:1111:11197:23329	1	1	1	1	0	0	1	1	1	0
M02111:194:000000000-LT722:1:1111:11197:27468	1	1	1	1	1	0	0	0	0	0
M02111:194:000000000-LT722:1:1111:11197:27601	1	1	1	1	0	0	1	1	1	0
M02111:194:000000000-LT722:1:1111:11197:28429	1	1	1	1	1	0	0	0	0	0
M02111:194:000000000-LT722:1:1111:11197:5732	1	1	1	1	1	0	0	0	0	0
M02111:194:000000000-LT722:1:1111:11198:12773	1	1	1	1	0	0	1	1	1	0
M02111:194:000000000-LT722:1:1111:11198:14935	1	1	1	1	1	0	0	0	0	0
M02111:194:000000000-LT722:1:1111:11198:22872	1	1	1	1	0	0	1	1	1	0
M02111:194:000000000-LT722:1:1111:11198:3297	1	1	1	1	1	0	0	0	0	0
M02111:194:000000000-LT722:1:1111:11198:7886	1	1	1	1	0	0	1	1	1	0
M02111:194:000000000-LT722:1:1111:11199:16404	1	1	1	1	0	0	1	1	1	0
M02111:194:000000000-LT722:1:1111:11199:23820	1	1	1	1	1	0	0	0	0	0
M02111:194:000000000-LT722:1:1111:11199:5301	1	1	1	1	1	0	0	0	0	0
M02111:194:000000000-LT722:1:1111:11200:10135	1	1	1	1	0	0	1	1	1	0
M02111:194:000000000-LT722:1:1111:11200:15097	1	1	1	1	1	0	0	0	0	0
M02111:194:000000000-LT722:1:1111:11200:20767	1	1	1	1	1	0	0	0	0	0
M02111:194:000000000-LT722:1:1111:11201:23600	1	1	1	1	0	0	1	1	1	0
M02111:194:000000000-LT722:1:1111:11201:24492	1	1	1	1	1	0	0	0	0	0
M02111:194:000000000-LT722:1:1111:11201:25241	1	1	1	1	0	0	1	1	1	0
M02111:194:000000000-LT722:1:1111:11201:8914	1	1	1	1	0	0	1	1	1	0
M02111:194:000000000-LT722:1:1111:11201:9275	1	1	0	0	0	0	0	0	0	0
M02111:194:000000000-LT722:1:1111:11202:11332	1	1	0	0	0	0	0	0	0	0
M02111:194:000000000-LT722:1:1111:11202:17920	1	1	1	1	0	0	1	1	1	0
M02111:194:000000000-LT722:1:1111:11202:28514	1	1	1	1	1	0	0	0	0	0
M02111:194:000000000-LT722:1:1111:11203:11147	1	1	1	0	0	1	0	1	0	0
M02111:194:000000000-LT722:1:1111:11204:10527	1	1	1	1	1	0	0	0	0	0
M02111:194:000000000-LT722:1:1111:11204:13800	1	1	1	1	1	0	0	0	0	0
M02111:194:000000000-LT722:1:1111:11204:18234	1	1	1	1	1	0	0	0	0	0
M02111:194:000000000-LT722:1:1111:11204:20382	1	1	1	1	0	0	1	1	1	0
M02111:194:000000000-LT722:1:1111:11204:24134	1	1	1	1	0	0	1	1	1	0
M02111:194:000000000-LT722:1:1111:11205:10247	1	1	0	0	0	0	0	0	0	0
M02111:194:000000000-LT722:1:1111:11205:12802	1	1	1	1	1	0	0	0	0	0
M02111:194:000000000-LT722:1:1111:11205:13444	1	1	1	1	1	0	0	0	0	0
M02111:194:000000000-LT722:1:1111:11205:21597	1	1	1	1	0	0	1	1	1	0
M02111:194:000000000-LT722:1:1111:11205:2450	1	1	1	0	0	1	0	1	0	0
M02111:194:000000000-LT722:1:1111:11205:5715	1	1	0	0	0	0	0	0	0	0
M02111:194:000000000-LT722:1:1111:11205:9924	1	1	1	1	0	0	1	1	1	0
M02111:194:000000000-LT722:1:1111:11205:9946	1	1	1	0	0	1	0	1	0	0
M02111:194:000000000-LT722:1:1111:11206:25907	1	1	1	1	1	0	0	0	0	0
M02111:194:000000000-LT722:1:1111:11206:7989	1	1	1	1	1	0	0	0	0	0
M02111:194:000000000-LT722:1:1111:11206:9136	1	1	0	0	0	0	0	0	0	0
M02111:194:000000000-LT722:1:1111:11207:6319	1	1	1	0	0	1	0	1	0	0
M02111:194:000000000-LT722:1:1111:11208:12102	1	1	1	1	1	0	0	0	0	0
M02111:194:000000000-LT722:1:1111:11208:13188	1	1	1	1	1	0	0	0	0	0
M02111:194:000000000-LT722:1:1111:11208:3812	1	1	1	1	0	0	1	1	1	0
M02111:194:000000000-LT722:1:1111:11208:4564	1	1	1	0	0	1	0	1	0	0
M02111:194:000000000-LT722:1:1111:11208:4871	1	1	1	1	0	0	1	1	1	0
M02111:194:000000000-LT722:1:1111:11209:15558	1	1	1	1	0	0	1	1	1	0
M02111:194:000000000-LT722:1:1111:11209:22251	1	1	1	1	0	0	1	1	1	0
M02111:194:000000000-LT722:1:1111:11210:14996	1	1	1	1	1	0	0	0	0	0
M02111:194:000000000-LT722:1:1111:11210:18213	1	1	1	1	0	0	1	1	1	0
M02111:194:000000000-LT722:1:1111:11210:25199	1	1	1	0	0	1	0	1	0	0
M02111:194:000000000-LT722:1:1111:11210:28371	1	1	1	0	0	1	0	1	0	0
M02111:194:000000000-LT722:1:1111:11211:24911	1	1	1	1	1	0	0	0	0	0
M02111:194:000000000-LT722:1:1111:11211:27112	1	1	0	0	0	0	0	0	0	0
M02111:194:000000000-LT722:1:1111:11212:10077	1	1	1	1	0	0	1	1	1	0
M02111:194:000000000-LT722:1:1111:11212:23709	1	1	1	1	1	0	0	0	0	0
M02111:194:000000000-LT722:1:1111:11213:20405	1	1	1	1	1	0	0	0	0	0
M02111:194:000000000-LT722:1:1111:11213:20946	1	1	1	1	0	0	1	1	1	0
M02111:194:000000000-LT722:1:1111:11213:26281	1	1	1	1	0	0	1	1	1	0
M02111:194:000000000-LT722:1:1111:11214:11602	1	1	0	0	0	0	0	0	0	0
M02111:194:000000000-LT722:1:1111:11214:4272	1	1	1	1	0	0	1	1	1	0
M02111:194:000000000-LT722:1:1111:11214:8406	1	1	1	1	1	0	0	0	0	0
M02111:194:000000000-LT722:1:1111:11215:22466	1	1	1	1	0	0	1	1	1	0
M02111:194:000000000-LT722:1:1111:11215:23842	1	1	1	1	1	0	0	0	0	0
M02111:194:000000000-LT722:1:1111:11216:24963	1	1	1	1	1	0	0	0	0	0
M02111:194:000000000-LT722:1:1111:11216:6640	1	1	1	1	0	0	1	1	1	0
M02111:194:000000000-LT722:1:1111:11216:7822	1	1	1	1	1	0	0	0	0	0
M02111:194:000000000-LT722:1:1111:11217:11789	1	1	1	0	0	1	0	1	0	0
M02111:194:000000000-LT722:1:1111:11217:21179	1	1	0	0	0	0	0	0	0	0
M02111:194:000000000-LT722:1:1111:11217:22552	1	1	1	1	0	0	1	1	1	0
M02111:194:000000000-LT722:1:1111:11218:15940	1	1	1	1	0	0	1	1	1	0
M02111:194:000000000-LT722:1:1111:11218:16519	1	1	1	1	1	0	0	0	0	0
M02111:194:000000000-LT722:1:1111:11218:3670	1	1	1	0	0	1	0	1	0	0
M02111:194:000000000-LT722:1:1111:11219:14533	1	1	0	0	0	0	0	0	0	0
M02111:194:000000000-LT722:1:1111:11219:19997	1	1	1	1	1	0	0	0	0	0
M02111:194:000000000-LT722:1:1111:11220:15300	1	1	1	1	1	0	0	0	0	0
M02111:194:000000000-LT722:1:1111:11220:16555	1	1	1	1	0	0	1	1	1	0
M02111:194:000000000-LT722:1:1111:11220:17227	1	1	1	0	0	1	0	1	0	0
M02111:194:000000000-LT722:1:1111:11220:24594	1	1	1	1	1	0	0	0	0	0
M02111:194:000000000-LT722:1:1111:11220:26467	1	1	1	0	0	1	0	1	0	0
M02111:194:000000000-LT722:1:1111:11221:16268	1	1	1	1	1	0	0	0	0	0
M02111:194:000000000-LT722:1:1111:11221:19275	1	1	1	1	0	0	0	0	0	0
M02111:194:000000000-LT722:1:1111:11221:19895	1	1	1	1	1	0	0	0	0	0
M02111:194:000000000-LT722:1:1111:11221:8225	1	1	1	1	1	0	0	0	0	0
M02111:194:000000000-LT722:1:1111:11222:16182	1	1	1	0	0	1	0	1	0	0
M02111:194:000000000-LT722:1:1111:11222:16470	1	1	1	1	0	0	0	0	0	0
M02111:194:000000000-LT722:1:1111:11222:21405	1	1	1	1	1	0	0	0	0	0
M02111:194:000000000-LT722:1:1111:11222:5236	1	1	1	1	0	0	1	1	1	0
M02111:194:000000000-LT722:1:1111:11222:5585	1	1	1	1	1	0	0	0	0	0
M02111:194:000000000-LT722:1:1111:11223:2164	1	1	1	1	1	0	0	0	0	0
M02111:194:000000000-LT722:1:1111:11224:17709	1	1	1	1	1	0	0	0	0	0
M02111:194:000000000-LT722:1:1111:11224:23024	1	1	1	1	1	0	0	0	0	0
M02111:194:000000000-LT722:1:1111:11225:13845	1	1	0	0	0	0	0	0	0	0
M02111:194:000000000-LT722:1:1111:11225:15320	1	1	1	1	1	0	0	0	0	0
M02111:194:000000000-LT722:1:1111:11225:19732	1	1	1	1	1	0	0	0	0	0
M02111:194:000000000-LT722:1:1111:11225:25136	1	1	1	1	1	0	0	0	0	0
M02111:194:000000000-LT722:1:1111:11225:5560	1	1	1	1	1	0	0	0	0	0
M02111:194:000000000-LT722:1:1111:11226:23496	1	1	1	1	0	0	1	1	1	0
M02111:194:000000000-LT722:1:1111:11226:3853	1	1	1	1	0	0	1	1	1	0
M02111:194:000000000-LT722:1:1111:11226:5074	1	1	1	1	1	0	0	0	0	0
M02111:194:000000000-LT722:1:1111:11227:15099	1	1	1	1	0	0	1	1	1	0
M02111:194:000000000-LT722:1:1111:11227:22743	1	1	1	1	1	0	0	0	0	0
M02111:194:000000000-LT722:1:1111:11227:26334	1	1	1	1	1	0	0	0	0	0
M02111:194:000000000-LT722:1:1111:11228:11877	1	1	1	1	1	0	0	0	0	0
M02111:194:000000000-LT722:1:1111:11228:12122	1	1	1	1	1	0	0	0	0	0
M02111:194:000000000-LT722:1:1111:11228:13289	1	1	1	1	1	0	0	0	0	0
M02111:194:000000000-LT722:1:1111:11229:18338	1	1	1	1	0	0	1	1	1	0
M02111:194:000000000-LT722:1:1111:11229:20719	1	1	1	1	0	0	1	1	1	0
M02111:194:000000000-LT722:1:1111:11229:25081	1	1	1	1	0	0	1	1	1	0
M02111:194:000000000-LT722:1:1111:11229:25154	1	1	1	1	1	0	0	0	0	0
M02111:194:000000000-LT722:1:1111:11230:11958	1	1	1	1	1	0	0	0	0	0
M02111:194:000000000-LT722:1:1111:11230:15064	1	1	1	1	1	0	0	0	0	0
M02111:194:000000000-LT722:1:1111:11230:23321	1	1	1	1	1	0	0	0	0	0
M02111:194:000000000-LT722:1:1111:11230:26848	1	1	1	1	0	0	1	1	1	0
M02111:194:000000000-LT722:1:1111:11230:8359	1	1	1	1	0	0	1	1	1	0
M02111:194:000000000-LT722:1:1111:11231:22811	1	1	1	1	0	0	1	1	1	0
M02111:194:000000000-LT722:1:1111:11231:22962	1	1	1	1	0	0	1	1	1	0
M02111:194:000000000-LT722:1:1111:11231:24753	1	1	0	0	0	0	0	0	0	0
M02111:194:000000000-LT722:1:1111:11231:5506	1	1	0	0	0	0	0	0	0	0
M02111:194:000000000-LT722:1:1111:11232:16816	1	0	0	0	0	0	0	0	0	0
M02111:194:000000000-LT722:1:1111:11232:17266	1	1	1	1	0	0	1	1	1	0
M02111:194:000000000-LT722:1:1111:11232:27191	1	1	1	1	1	0	0	0	0	0
M02111:194:000000000-LT722:1:1111:11232:3994	1	1	1	1	1	0	0	0	0	0
M02111:194:000000000-LT722:1:1111:11233:18220	1	1	1	1	0	0	1	1	1	0
M02111:194:000000000-LT722:1:1111:11233:19544	1	1	1	1	1	0	0	0	0	0
M02111:194:000000000-LT722:1:1111:11233:19879	1	1	1	1	0	0	1	1	1	0
M02111:194:000000000-LT722:1:1111:11233:7045	1	1	1	1	0	0	1	1	1	0
M02111:194:000000000-LT722:1:1111:11234:15695	1	1	1	1	1	0	0	0	0	0
M02111:194:000000000-LT722:1:1111:11234:27112	1	1	1	1	0	0	0	0	0	0
M02111:194:000000000-LT722:1:1111:11234:6305	1	1	1	1	0	0	1	1	1	0
M02111:194:000000000-LT722:1:1111:11235:18692	1	1	1	1	1	0	0	0	0	0
M02111:194:000000000-LT722:1:1111:11235:24013	1	1	1	1	1	0	0	0	0	0
M02111:194:000000000-LT722:1:1111:11235:25279	1	1	1	1	0	0	1	1	1	0
M02111:194:000000000-LT722:1:1111:11235:3076	1	1	1	1	1	0	0	0	0	0
M02111:194:000000000-LT722:1:1111:11235:5200	1	1	1	1	1	0	0	0	0	0
M02111:194:000000000-LT722:1:1111:11235:5742	1	1	1	0	0	1	0	1	0	0
M02111:194:000000000-LT722:1:1111:11236:19177	1	1	1	1	1	0	0	0	0	0
M02111:194:000000000-LT722:1:1111:11236:25600	1	1	1	1	1	0	0	0	0	0
M02111:194:000000000-LT722:1:1111:11237:12932	1	1	1	1	0	0	0	0	0	0
M02111:194:000000000-LT722:1:1111:11237:15838	1	1	1	1	0	0	1	1	1	0
M02111:194:000000000-LT722:1:1111:11237:16044	1	1	1	1	0	0	1	1	1	0
M02111:194:000000000-LT722:1:1111:11237:27456	1	1	1	1	0	0	1	1	1	0
M02111:194:000000000-LT722:1:1111:11237:4241	1	1	1	1	0	0	1	1	1	0
M02111:194:000000000-LT722:1:1111:11237:4948	1	1	1	1	1	0	0	0	0	0
M02111:194:000000000-LT722:1:1111:11238:17715	1	1	1	1	1	0	0	0	0	0
M02111:194:000000000-LT722:1:1111:11238:23945	1	1	1	1	1	0	0	0	0	0
M02111:194:000000000-LT722:1:1111:11238:28425	1	1	1	0	0	1	0	1	0	0
M02111:194:000000000-LT722:1:1111:11239:14156	1	1	1	1	1	0	0	0	0	0
M02111:194:000000000-LT722:1:1111:11239:18505	1	1	0	0	0	0	0	0	0	0
M02111:194:000000000-LT722:1:1111:11239:2067	1	1	1	1	0	0	1	1	1	0
M02111:194:000000000-LT722:1:1111:11239:21129	1	1	1	1	0	0	1	1	1	0
M02111:194:000000000-LT722:1:1111:11239:24867	1	1	1	1	1	0	0	0	0	0
M02111:194:000000000-LT722:1:1111:11239:28251	1	1	1	1	1	0	0	0	0	0
M02111:194:000000000-LT722:1:1111:11239:4655	1	1	1	0	0	1	0	1	0	0
M02111:194:000000000-LT722:1:1111:11240:12101	1	1	1	1	0	0	1	1	1	0
M02111:194:000000000-LT722:1:1111:11240:2103	1	1	1	0	0	1	0	1	0	0
M02111:194:000000000-LT722:1:1111:11240:5518	1	1	1	1	1	0	0	0	0	0
M02111:194:000000000-LT722:1:1111:11241:11444	1	1	1	1	1	0	0	0	0	0
M02111:194:000000000-LT722:1:1111:11241:21770	1	1	1	0	0	1	0	1	0	0
M02111:194:000000000-LT722:1:1111:11242:25707	1	1	1	1	1	0	0	0	0	0
M02111:194:000000000-LT722:1:1111:11242:7876	1	1	0	0	0	0	0	0	0	0
M02111:194:000000000-LT722:1:1111:11242:8531	1	1	1	0	0	1	0	1	0	0
M02111:194:000000000-LT722:1:1111:11242:9816	1	1	1	1	1	0	0	0	0	0
M02111:194:000000000-LT722:1:1111:11243:14828	1	1	1	1	0	0	1	1	1	0
M02111:194:000000000-LT722:1:1111:11243:16710	1	1	1	1	1	0	0	0	0	0
M02111:194:000000000-LT722:1:1111:11243:24594	1	1	1	1	1	0	0	0	0	0
M02111:194:000000000-LT722:1:1111:11243:7941	1	1	1	1	1	0	0	0	0	0
M02111:194:000000000-LT722:1:1111:11244:19639	1	1	1	1	0	0	1	1	1	0
M02111:194:000000000-LT722:1:1111:11245:10936	1	1	1	0	0	1	0	1	0	0
M02111:194:000000000-LT722:1:1111:11245:21225	1	1	1	1	1	0	0	0	0	0
M02111:194:000000000-LT722:1:1111:11245:25614	1	1	1	1	0	0	1	1	1	0
M02111:194:000000000-LT722:1:1111:11246:11274	1	1	1	1	0	0	1	1	1	0
M02111:194:000000000-LT722:1:1111:11246:15227	1	1	0	0	0	0	0	0	0	0
M02111:194:000000000-LT722:1:1111:11246:17568	1	1	1	1	0	0	1	1	1	0
M02111:194:000000000-LT722:1:1111:11246:20948	1	1	1	1	0	0	0	0	0	0
M02111:194:000000000-LT722:1:1111:11246:5136	1	1	1	1	1	0	0	0	0	0
M02111:194:000000000-LT722:1:1111:11246:9062	1	1	1	1	0	0	1	1	1	0
M02111:194:000000000-LT722:1:1111:11247:13856	1	1	1	1	1	0	0	0	0	0
M02111:194:000000000-LT722:1:1111:11247:13977	1	1	0	0	0	0	0	0	0	0
M02111:194:000000000-LT722:1:1111:11248:23099	1	1	1	1	1	0	0	0	0	0
M02111:194:000000000-LT722:1:1111:11248:2975	1	1	1	1	1	0	0	0	0	0
M02111:194:000000000-LT722:1:1111:11248:6470	1	1	1	1	0	0	1	1	1	0
M02111:194:000000000-LT722:1:1111:11248:9664	1	1	1	1	1	0	0	0	0	0
M02111:194:000000000-LT722:1:1111:11249:24132	1	1	1	1	1	0	0	0	0	0
M02111:194:000000000-LT722:1:1111:11249:6400	1	1	1	1	1	0	0	0	0	0
M02111:194:000000000-LT722:1:1111:11250:20388	1	1	0	0	0	0	0	0	0	0
M02111:194:000000000-LT722:1:1111:11250:21962	1	1	1	1	0	0	1	1	1	0
M02111:194:000000000-LT722:1:1111:11250:24655	1	1	1	1	1	0	0	0	0	0
M02111:194:000000000-LT722:1:1111:11250:3716	1	1	0	0	0	0	0	0	0	0
M02111:194:000000000-LT722:1:1111:11251:22706	1	1	1	1	0	0	1	1	1	0
M02111:194:000000000-LT722:1:1111:11251:7465	1	1	0	0	0	0	0	0	0	0
M02111:194:000000000-LT722:1:1111:11252:11402	1	1	1	1	0	0	1	1	1	0
M02111:194:000000000-LT722:1:1111:11252:21062	1	1	1	0	0	1	0	1	0	0
M02111:194:000000000-LT722:1:1111:11252:5510	1	1	1	1	1	0	0	0	0	0
M02111:194:000000000-LT722:1:1111:11253:26892	1	1	1	1	0	0	1	1	1	0
M02111:194:000000000-LT722:1:1111:11253:28463	1	1	1	1	0	0	1	1	1	0
M02111:194:000000000-LT722:1:1111:11253:8750	1	1	1	1	1	0	0	0	0	0
M02111:194:000000000-LT722:1:1111:11254:13784	1	1	1	1	0	0	1	1	1	0
M02111:194:000000000-LT722:1:1111:11254:18103	1	1	1	1	1	0	0	0	0	0
M02111:194:000000000-LT722:1:1111:11254:19829	1	1	1	1	0	0	1	1	1	0
M02111:194:000000000-LT722:1:1111:11254:24278	1	1	1	1	0	0	1	1	1	0
M02111:194:000000000-LT722:1:1111:11255:14961	1	1	1	1	0	0	1	1	1	0
M02111:194:000000000-LT722:1:1111:11255:25885	1	1	1	0	0	1	0	1	0	0
M02111:194:000000000-LT722:1:1111:11255:9585	1	1	1	1	1	0	0	0	0	0
M02111:194:000000000-LT722:1:1111:11256:11982	1	1	1	1	0	0	0	0	0	0
M02111:194:000000000-LT722:1:1111:11256:17401	1	1	1	1	1	0	0	0	0	0
M02111:194:000000000-LT722:1:1111:11256:18550	1	1	1	1	1	0	0	0	0	0
M02111:194:000000000-LT722:1:1111:11256:4955	1	1	1	0	0	1	0	1	0	0
M02111:194:000000000-LT722:1:1111:11256:7836	1	1	1	1	0	0	1	1	1	0
M02111:194:000000000-LT722:1:1111:11256:9649	1	1	0	0	0	0	0	0	0	0
M02111:194:000000000-LT722:1:1111:11256:9961	1	1	1	1	1	0	0	0	0	0
M02111:194:000000000-LT722:1:1111:11257:13443	1	1	1	1	1	0	0	0	0	0
M02111:194:000000000-LT722:1:1111:11257:17875	1	1	0	0	0	0	0	0	0	0
M02111:194:000000000-LT722:1:1111:11258:17685	1	1	1	1	1	0	0	0	0	0
M02111:194:000000000-LT722:1:1111:11258:8869	1	1	1	1	0	0	1	1	1	0
M02111:194:000000000-LT722:1:1111:11260:22416	1	1	1	1	0	0	0	0	0	0
M02111:194:000000000-LT722:1:1111:11260:23337	1	1	1	1	1	0	0	0	0	0
M02111:194:000000000-LT722:1:1111:11261:15524	1	1	0	0	0	0	0	0	0	0
M02111:194:000000000-LT722:1:1111:11261:25234	1	1	1	1	1	0	0	0	0	0
M02111:194:000000000-LT722:1:1111:11261:26335	1	1	1	1	1	0	0	0	0	0
M02111:194:000000000-LT722:1:1111:11262:11494	1	1	1	1	0	0	1	1	1	0
M02111:194:000000000-LT722:1:1111:11262:16732	1	1	1	1	0	0	0	0	0	0
M02111:194:000000000-LT722:1:1111:11262:20079	1	1	1	1	1	0	0	0	0	0
M02111:194:000000000-LT722:1:1111:11262:2386	1	1	1	1	0	0	1	1	1	0
M02111:194:000000000-LT722:1:1111:11262:25099	1	1	1	1	0	0	1	1	1	0
M02111:194:000000000-LT722:1:1111:11263:14336	1	1	1	0	0	1	0	1	0	0
M02111:194:000000000-LT722:1:1111:11263:3605	1	1	1	0	0	1	0	1	0	0
M02111:194:000000000-LT722:1:1111:11263:9922	1	1	1	1	0	0	1	1	1	0
M02111:194:000000000-LT722:1:1111:11264:19793	1	1	1	1	0	0	1	1	1	0
M02111:194:000000000-LT722:1:1111:11264:27209	1	1	1	1	0	0	1	1	1	0
M02111:194:000000000-LT722:1:1111:11264:5416	1	1	1	1	1	0	0	0	0	0
M02111:194:000000000-LT722:1:1111:11264:6873	1	1	1	1	1	0	0	0	0	0
M02111:194:000000000-LT722:1:1111:11264:6993	1	1	1	1	0	0	1	1	1	0
M02111:194:000000000-LT722:1:1111:11264:8482	1	1	1	1	1	0	0	0	0	0
M02111:194:000000000-LT722:1:1111:11265:16582	1	1	1	0	0	1	0	1	0	0
M02111:194:000000000-LT722:1:1111:11265:6095	1	1	1	1	0	0	1	1	1	0
M02111:194:000000000-LT722:1:1111:11265:9982	1	1	1	1	0	0	1	1	1	0
M02111:194:000000000-LT722:1:1111:11266:17749	1	1	1	1	0	0	1	1	1	0
M02111:194:000000000-LT722:1:1111:11266:21686	1	1	1	1	1	0	0	0	0	0
M02111:194:000000000-LT722:1:1111:11267:11887	1	1	1	1	1	0	0	0	0	0
M02111:194:000000000-LT722:1:1111:11267:12528	1	1	1	1	1	0	0	0	0	0
M02111:194:000000000-LT722:1:1111:11267:17437	1	1	1	0	0	1	0	1	0	0
M02111:194:000000000-LT722:1:1111:11267:18179	1	1	0	0	0	0	0	0	0	0
M02111:194:000000000-LT722:1:1111:11267:5113	1	1	1	1	1	0	0	0	0	0
M02111:194:000000000-LT722:1:1111:11267:9366	1	1	1	1	0	0	1	1	1	0
M02111:194:000000000-LT722:1:1111:11268:12924	1	1	1	1	1	0	0	0	0	0
M02111:194:000000000-LT722:1:1111:11268:14011	1	1	0	0	0	0	0	0	0	0
M02111:194:000000000-LT722:1:1111:11268:21122	1	1	1	1	0	0	1	1	1	0
M02111:194:000000000-LT722:1:1111:11268:26193	1	1	1	1	1	0	0	0	0	0
M02111:194:000000000-LT722:1:1111:11268:27720	1	1	1	1	0	0	1	1	1	0
M02111:194:000000000-LT722:1:1111:11268:28434	1	1	1	1	0	0	1	1	1	0
M02111:194:000000000-LT722:1:1111:11269:21095	1	1	1	1	1	0	0	0	0	0
M02111:194:000000000-LT722:1:1111:11269:26252	1	1	1	1	1	0	0	0	0	0
M02111:194:000000000-LT722:1:1111:11269:6508	1	1	1	1	0	0	1	1	1	0
M02111:194:000000000-LT722:1:1111:11269:7878	1	1	1	1	0	0	0	0	0	0
M02111:194:000000000-LT722:1:1111:11269:9564	1	1	1	0	0	1	0	1	0	0
M02111:194:000000000-LT722:1:1111:11270:15212	1	1	1	1	1	0	0	0	0	0
M02111:194:000000000-LT722:1:1111:11270:7305	1	1	1	1	0	0	1	1	1	0
M02111:194:000000000-LT722:1:1111:11271:10128	1	1	1	1	1	0	0	0	0	0
M02111:194:000000000-LT722:1:1111:11271:11286	1	1	1	1	1	0	0	0	0	0
M02111:194:000000000-LT722:1:1111:11271:15056	1	1	0	0	0	0	0	0	0	0
M02111:194:000000000-LT722:1:1111:11272:14712	1	1	1	1	1	0	0	0	0	0
M02111:194:000000000-LT722:1:1111:11272:24431	1	1	0	0	0	0	0	0	0	0
M02111:194:000000000-LT722:1:1111:11272:5683	1	1	1	1	1	0	0	0	0	0
M02111:194:000000000-LT722:1:1111:11273:10032	1	1	1	1	1	0	0	0	0	0
M02111:194:000000000-LT722:1:1111:11273:10213	1	1	1	1	0	0	1	1	1	0
M02111:194:000000000-LT722:1:1111:11273:10501	1	1	1	1	1	0	0	0	0	0
M02111:194:000000000-LT722:1:1111:11273:12426	1	1	1	1	0	0	1	1	1	0
M02111:194:000000000-LT722:1:1111:11273:17724	1	1	1	1	0	0	0	0	0	0
M02111:194:000000000-LT722:1:1111:11273:19348	1	1	1	1	0	0	1	1	1	0
M02111:194:000000000-LT722:1:1111:11273:19907	1	1	1	1	0	0	1	1	1	0
M02111:194:000000000-LT722:1:1111:11273:22387	1	1	1	1	0	0	1	1	1	0
M02111:194:000000000-LT722:1:1111:11273:4001	1	1	1	1	0	0	0	0	0	0
M02111:194:000000000-LT722:1:1111:11273:9051	1	1	1	1	1	0	0	0	0	0
M02111:194:000000000-LT722:1:1111:11274:16047	1	1	1	0	0	1	0	1	0	0
M02111:194:000000000-LT722:1:1111:11274:18804	1	1	1	1	0	0	1	1	1	0
M02111:194:000000000-LT722:1:1111:11274:19834	1	1	1	1	1	0	0	0	0	0
M02111:194:000000000-LT722:1:1111:11274:26850	1	1	1	1	0	0	1	1	1	0
M02111:194:000000000-LT722:1:1111:11275:17149	1	1	1	0	0	1	0	1	0	0
M02111:194:000000000-LT722:1:1111:11275:8929	1	1	1	1	1	0	0	0	0	0
M02111:194:000000000-LT722:1:1111:11276:17363	1	1	1	1	0	0	0	0	0	0
M02111:194:000000000-LT722:1:1111:11276:17693	1	1	1	1	1	0	0	0	0	0
M02111:194:000000000-LT722:1:1111:11276:21309	1	1	1	1	1	0	0	0	0	0
M02111:194:000000000-LT722:1:1111:11276:21915	1	1	1	1	1	0	0	0	0	0
M02111:194:000000000-LT722:1:1111:11277:24031	1	1	1	1	0	0	1	1	1	0
M02111:194:000000000-LT722:1:1111:11277:27277	1	1	1	1	1	0	0	0	0	0
M02111:194:000000000-LT722:1:1111:11278:10067	1	1	1	1	0	0	1	1	1	0
M02111:194:000000000-LT722:1:1111:11278:15656	1	1	1	0	0	1	0	1	0	0
M02111:194:000000000-LT722:1:1111:11278:27440	1	1	1	1	0	0	1	1	1	0
M02111:194:000000000-LT722:1:1111:11278:9959	1	1	1	1	0	0	0	0	0	0
M02111:194:000000000-LT722:1:1111:11279:25077	1	0	0	0	0	0	0	0	0	0
M02111:194:000000000-LT722:1:1111:11279:27050	1	1	1	1	0	0	1	1	1	0
M02111:194:000000000-LT722:1:1111:11279:4251	1	1	1	1	1	0	0	0	0	0
M02111:194:000000000-LT722:1:1111:11280:11474	1	1	1	1	0	0	1	1	1	0
M02111:194:000000000-LT722:1:1111:11280:4607	1	1	0	0	0	0	0	0	0	0
M02111:194:000000000-LT722:1:1111:11280:6094	1	1	1	1	1	0	0	0	0	0
M02111:194:000000000-LT722:1:1111:11281:24002	1	1	1	1	1	0	0	0	0	0
M02111:194:000000000-LT722:1:1111:11281:5607	1	1	1	1	0	0	1	1	1	0
M02111:194:000000000-LT722:1:1111:11282:15877	1	1	1	1	0	0	1	1	1	0
M02111:194:000000000-LT722:1:1111:11282:16450	1	1	1	1	0	0	1	1	1	0
M02111:194:000000000-LT722:1:1111:11282:19332	1	1	0	0	0	0	0	0	0	0
M02111:194:000000000-LT722:1:1111:11282:28049	1	1	1	1	0	0	0	0	0	0
M02111:194:000000000-LT722:1:1111:11283:11350	1	1	1	0	0	1	0	1	0	0
M02111:194:000000000-LT722:1:1111:11283:25236	1	1	1	1	0	0	1	1	1	0
M02111:194:000000000-LT722:1:1111:11283:25301	1	1	1	1	1	0	0	0	0	0
M02111:194:000000000-LT722:1:1111:11283:28140	1	1	1	1	0	0	1	1	1	0
M02111:194:000000000-LT722:1:1111:11283:6905	1	1	1	1	0	0	1	1	1	0
M02111:194:000000000-LT722:1:1111:11284:13940	1	1	1	1	1	0	0	0	0	0
M02111:194:000000000-LT722:1:1111:11284:16986	1	1	0	0	0	0	0	0	0	0
M02111:194:000000000-LT722:1:1111:11284:19520	1	1	1	1	1	0	0	0	0	0
M02111:194:000000000-LT722:1:1111:11284:23778	1	1	1	1	1	0	0	0	0	0
M02111:194:000000000-LT722:1:1111:11285:21042	1	1	1	1	1	0	0	0	0	0
M02111:194:000000000-LT722:1:1111:11285:21139	1	1	1	1	0	0	1	1	1	0
M02111:194:000000000-LT722:1:1111:11285:24625	1	1	1	1	1	0	0	0	0	0
M02111:194:000000000-LT722:1:1111:11286:13036	1	1	1	1	1	0	0	0	0	0
M02111:194:000000000-LT722:1:1111:11286:26316	1	1	1	1	1	0	0	0	0	0
M02111:194:000000000-LT722:1:1111:11286:28582	1	1	1	1	1	0	0	0	0	0
M02111:194:000000000-LT722:1:1111:11286:3724	1	1	1	1	0	0	0	0	0	0
M02111:194:000000000-LT722:1:1111:11287:2270	1	1	1	1	1	0	0	0	0	0
M02111:194:000000000-LT722:1:1111:11287:27360	1	1	1	1	1	0	0	0	0	0
M02111:194:000000000-LT722:1:1111:11288:26253	1	1	1	1	0	0	1	1	1	0
M02111:194:000000000-LT722:1:1111:11288:4134	1	1	1	1	1	0	0	0	0	0
M02111:194:000000000-LT722:1:1111:11289:22219	1	1	1	1	1	0	0	0	0	0
M02111:194:000000000-LT722:1:1111:11289:4958	1	1	1	1	1	0	0	0	0	0
M02111:194:000000000-LT722:1:1111:11290:14016	1	1	1	1	0	0	1	1	1	0
M02111:194:000000000-LT722:1:1111:11290:14648	1	1	1	1	0	0	1	1	1	0
M02111:194:000000000-LT722:1:1111:11290:9006	1	1	1	1	1	0	0	0	0	0
M02111:194:000000000-LT722:1:1111:11291:11040	1	1	1	1	1	0	0	0	0	0
M02111:194:000000000-LT722:1:1111:11291:20626	1	1	1	1	1	0	0	0	0	0
M02111:194:000000000-LT722:1:1111:11291:22920	1	1	1	1	1	0	0	0	0	0
M02111:194:000000000-LT722:1:1111:11291:23482	1	1	1	1	1	0	0	0	0	0
M02111:194:000000000-LT722:1:1111:11291:3055	1	1	1	1	0	0	1	1	1	0
M02111:194:000000000-LT722:1:1111:11291:9150	1	1	1	1	1	0	0	0	0	0
M02111:194:000000000-LT722:1:1111:11292:12441	1	1	1	0	0	1	0	1	0	0
M02111:194:000000000-LT722:1:1111:11292:14838	1	1	1	1	1	0	0	0	0	0
M02111:194:000000000-LT722:1:1111:11292:26086	1	1	1	1	1	0	0	0	0	0
M02111:194:000000000-LT722:1:1111:11292:27038	1	1	1	1	0	0	1	1	1	0
M02111:194:000000000-LT722:1:1111:11292:5383	1	1	1	1	0	0	1	1	1	0
M02111:194:000000000-LT722:1:1111:11293:11128	1	1	1	1	0	0	1	1	1	0
M02111:194:000000000-LT722:1:1111:11293:11972	1	1	1	1	0	0	1	1	1	0
M02111:194:000000000-LT722:1:1111:11293:13884	1	1	1	1	1	0	0	0	0	0
M02111:194:000000000-LT722:1:1111:11293:25940	1	1	1	1	1	0	0	0	0	0
M02111:194:000000000-LT722:1:1111:11293:3329	1	1	1	1	0	0	0	0	0	0
M02111:194:000000000-LT722:1:1111:11293:6705	1	1	1	0	0	1	0	1	0	0
M02111:194:000000000-LT722:1:1111:11294:24024	1	1	1	1	1	0	0	0	0	0
M02111:194:000000000-LT722:1:1111:11294:26201	1	1	0	0	0	0	0	0	0	0
M02111:194:000000000-LT722:1:1111:11294:27182	1	1	1	1	1	0	0	0	0	0
M02111:194:000000000-LT722:1:1111:11294:9233	1	1	0	0	0	0	0	0	0	0
M02111:194:000000000-LT722:1:1111:11295:17540	1	1	1	1	0	0	1	1	1	0
M02111:194:000000000-LT722:1:1111:11295:22057	1	1	1	1	0	0	0	0	0	0
M02111:194:000000000-LT722:1:1111:11295:4211	1	1	1	1	1	0	0	0	0	0
M02111:194:000000000-LT722:1:1111:11296:10845	1	1	0	0	0	0	0	0	0	0
M02111:194:000000000-LT722:1:1111:11296:15794	1	1	1	1	1	0	0	0	0	0
M02111:194:000000000-LT722:1:1111:11296:17558	1	1	1	1	0	0	1	1	1	0
M02111:194:000000000-LT722:1:1111:11297:23942	1	1	1	0	0	1	0	1	0	0
M02111:194:000000000-LT722:1:1111:11297:2646	1	1	1	1	0	0	1	1	1	0
M02111:194:000000000-LT722:1:1111:11298:18492	1	1	1	1	1	0	0	0	0	0
M02111:194:000000000-LT722:1:1111:11298:2755	1	1	1	1	0	0	1	1	1	0
M02111:194:000000000-LT722:1:1111:11298:3025	1	1	1	1	1	0	0	0	0	0
M02111:194:000000000-LT722:1:1111:11298:3665	1	1	1	0	0	1	0	1	0	0
M02111:194:000000000-LT722:1:1111:11299:11691	1	1	1	1	1	0	0	0	0	0
M02111:194:000000000-LT722:1:1111:11299:25064	1	1	1	1	0	0	1	1	1	0
M02111:194:000000000-LT722:1:1111:11299:7705	1	1	1	1	0	0	1	1	1	0
M02111:194:000000000-LT722:1:1111:11300:12702	1	1	1	1	1	0	0	0	0	0
M02111:194:000000000-LT722:1:1111:11300:18711	1	1	1	1	0	0	0	0	0	0
M02111:194:000000000-LT722:1:1111:11300:21533	1	1	1	0	0	1	0	1	0	0
M02111:194:000000000-LT722:1:1111:11300:24594	1	1	1	1	0	0	1	1	1	0
M02111:194:000000000-LT722:1:1111:11300:25635	1	1	1	1	1	0	0	0	0	0
M02111:194:000000000-LT722:1:1111:11301:10432	1	1	1	1	1	0	0	0	0	0
M02111:194:000000000-LT722:1:1111:11301:14714	1	1	1	1	1	0	0	0	0	0
M02111:194:000000000-LT722:1:1111:11301:3935	1	1	1	1	0	0	1	1	1	0
M02111:194:000000000-LT722:1:1111:11302:12530	1	1	1	1	1	0	0	0	0	0
M02111:194:000000000-LT722:1:1111:11302:2953	1	1	1	1	1	0	0	0	0	0
M02111:194:000000000-LT722:1:1111:11302:9992	1	1	1	1	1	0	0	0	0	0
M02111:194:000000000-LT722:1:1111:11303:13761	1	1	1	0	0	1	0	1	0	0
M02111:194:000000000-LT722:1:1111:11303:2354	1	1	1	1	0	0	1	1	1	0
M02111:194:000000000-LT722:1:1111:11303:23846	1	1	0	0	0	0	0	0	0	0
M02111:194:000000000-LT722:1:1111:11303:26813	1	1	1	1	0	0	1	1	1	0
M02111:194:000000000-LT722:1:1111:11303:28544	1	1	1	1	0	0	1	1	1	0
M02111:194:000000000-LT722:1:1111:11304:12217	1	1	0	0	0	0	0	0	0	0
M02111:194:000000000-LT722:1:1111:11304:13981	1	1	1	0	0	1	0	1	0	0
M02111:194:000000000-LT722:1:1111:11305:11473	1	1	1	1	1	0	0	0	0	0
M02111:194:000000000-LT722:1:1111:11305:18043	1	1	1	1	0	0	0	0	0	0
M02111:194:000000000-LT722:1:1111:11305:23282	1	1	1	1	0	0	1	1	1	0
M02111:194:000000000-LT722:1:1111:11305:5104	1	1	1	1	1	0	0	0	0	0
M02111:194:000000000-LT722:1:1111:11305:6397	1	1	1	1	0	0	1	1	1	0
M02111:194:000000000-LT722:1:1111:11305:9599	1	1	1	1	1	0	0	0	0	0
M02111:194:000000000-LT722:1:1111:11306:13525	1	1	1	1	1	0	0	0	0	0
M02111:194:000000000-LT722:1:1111:11306:3646	1	1	1	1	0	0	1	1	1	0
M02111:194:000000000-LT722:1:1111:11306:7513	1	0	0	0	0	0	0	0	0	0
M02111:194:000000000-LT722:1:1111:11307:21343	1	1	1	1	1	0	0	0	0	0
M02111:194:000000000-LT722:1:1111:11307:8137	1	1	1	1	0	0	1	1	1	0
M02111:194:000000000-LT722:1:1111:11308:13158	1	1	1	1	0	0	1	1	1	0
M02111:194:000000000-LT722:1:1111:11308:22947	1	1	1	1	0	0	1	1	1	0
M02111:194:000000000-LT722:1:1111:11309:13193	1	1	1	1	1	0	0	0	0	0
M02111:194:000000000-LT722:1:1111:11309:14303	1	1	0	0	0	0	0	0	0	0
M02111:194:000000000-LT722:1:1111:11310:16241	1	1	1	1	0	0	1	1	1	0
M02111:194:000000000-LT722:1:1111:11310:27380	1	1	1	1	0	0	1	1	1	0
M02111:194:000000000-LT722:1:1111:11310:27632	1	1	0	0	0	0	0	0	0	0
M02111:194:000000000-LT722:1:1111:11311:10790	1	1	1	1	1	0	0	0	0	0
M02111:194:000000000-LT722:1:1111:11311:20241	1	1	1	1	0	0	1	1	1	0
M02111:194:000000000-LT722:1:1111:11311:21266	1	1	1	1	0	0	1	1	1	0
M02111:194:000000000-LT722:1:1111:11311:26638	1	1	1	1	1	0	0	0	0	0
M02111:194:000000000-LT722:1:1111:11311:7621	1	1	1	1	0	0	1	1	1	0
M02111:194:000000000-LT722:1:1111:11312:12453	1	1	1	1	0	0	1	1	1	0
M02111:194:000000000-LT722:1:1111:11312:16977	1	1	1	1	1	0	0	0	0	0
M02111:194:000000000-LT722:1:1111:11312:17354	1	1	1	1	0	0	1	1	1	0
M02111:194:000000000-LT722:1:1111:11312:24727	1	1	1	0	0	1	0	1	0	0
M02111:194:000000000-LT722:1:1111:11312:27214	1	1	1	1	1	0	0	0	0	0
M02111:194:000000000-LT722:1:1111:11312:3704	1	1	0	0	0	0	0	0	0	0
M02111:194:000000000-LT722:1:1111:11312:6146	1	1	1	1	1	0	0	0	0	0
M02111:194:000000000-LT722:1:1111:11312:6888	1	1	1	1	1	0	0	0	0	0
M02111:194:000000000-LT722:1:1111:11313:15424	1	1	1	1	0	0	1	1	1	0
M02111:194:000000000-LT722:1:1111:11313:26461	1	1	1	0	0	1	0	1	0	0
M02111:194:000000000-LT722:1:1111:11314:26569	1	1	1	1	0	0	1	1	1	0
M02111:194:000000000-LT722:1:1111:11314:4781	1	1	1	0	0	1	0	1	0	0
M02111:194:000000000-LT722:1:1111:11314:5000	1	1	1	1	0	0	1	1	1	0
M02111:194:000000000-LT722:1:1111:11315:12920	1	1	1	0	0	1	0	1	0	0
M02111:194:000000000-LT722:1:1111:11315:13063	1	1	1	1	0	0	1	1	1	0
M02111:194:000000000-LT722:1:1111:11315:5391	1	0	0	0	0	0	0	0	0	0
M02111:194:000000000-LT722:1:1111:11315:7800	1	1	1	1	1	0	0	0	0	0
M02111:194:000000000-LT722:1:1111:11316:13548	1	1	1	1	0	0	1	1	1	0
M02111:194:000000000-LT722:1:1111:11316:18294	1	1	1	1	0	0	1	1	1	0
M02111:194:000000000-LT722:1:1111:11316:6958	1	1	1	1	1	0	0	0	0	0
M02111:194:000000000-LT722:1:1111:11316:9297	1	1	1	1	1	0	0	0	0	0
M02111:194:000000000-LT722:1:1111:11317:12706	1	1	1	1	0	0	1	1	1	0
M02111:194:000000000-LT722:1:1111:11317:14897	1	1	1	1	1	0	0	0	0	0
M02111:194:000000000-LT722:1:1111:11317:20133	1	1	1	1	0	0	1	1	1	0
M02111:194:000000000-LT722:1:1111:11317:3392	1	1	1	1	0	0	1	1	1	0
M02111:194:000000000-LT722:1:1111:11318:14347	1	1	1	1	0	0	0	0	0	0
M02111:194:000000000-LT722:1:1111:11318:15269	1	1	1	1	0	0	1	1	1	0
M02111:194:000000000-LT722:1:1111:11318:18540	1	1	1	1	0	0	1	1	1	0
M02111:194:000000000-LT722:1:1111:11318:19242	1	1	0	0	0	0	0	0	0	0
M02111:194:000000000-LT722:1:1111:11318:6798	1	1	1	1	0	0	1	1	1	0
M02111:194:000000000-LT722:1:1111:11319:16514	1	1	1	1	1	0	0	0	0	0
M02111:194:000000000-LT722:1:1111:11319:6094	1	1	1	1	0	0	1	1	1	0
M02111:194:000000000-LT722:1:1111:11320:20729	1	1	1	1	0	0	1	1	1	0
M02111:194:000000000-LT722:1:1111:11320:24663	1	1	1	1	1	0	0	0	0	0
M02111:194:000000000-LT722:1:1111:11320:5693	1	1	0	0	0	0	0	0	0	0
M02111:194:000000000-LT722:1:1111:11321:18064	1	1	1	1	0	0	1	1	1	0
M02111:194:000000000-LT722:1:1111:11321:23659	1	1	1	1	1	0	0	0	0	0
M02111:194:000000000-LT722:1:1111:11321:8237	1	1	1	1	0	0	0	0	0	0
M02111:194:000000000-LT722:1:1111:11322:13832	1	1	1	0	0	1	0	1	0	0
M02111:194:000000000-LT722:1:1111:11322:16472	1	1	1	1	1	0	0	0	0	0
M02111:194:000000000-LT722:1:1111:11322:25083	1	1	1	1	0	0	1	1	1	0
M02111:194:000000000-LT722:1:1111:11323:21041	1	1	1	1	1	0	0	0	0	0
M02111:194:000000000-LT722:1:1111:11323:22163	1	1	1	1	1	0	0	0	0	0
M02111:194:000000000-LT722:1:1111:11323:2217	1	1	1	1	0	0	1	1	1	0
M02111:194:000000000-LT722:1:1111:11323:22632	1	1	1	1	0	0	1	1	1	0
M02111:194:000000000-LT722:1:1111:11323:5811	1	1	1	1	1	0	0	0	0	0
M02111:194:000000000-LT722:1:1111:11323:6976	1	1	1	1	1	0	0	0	0	0
M02111:194:000000000-LT722:1:1111:11324:12989	1	1	1	1	1	0	0	0	0	0
M02111:194:000000000-LT722:1:1111:11324:3831	1	1	0	0	0	0	0	0	0	0
M02111:194:000000000-LT722:1:1111:11326:17558	1	1	1	1	0	0	1	1	1	0
M02111:194:000000000-LT722:1:1111:11326:19137	1	1	1	0	0	1	0	1	0	0
M02111:194:000000000-LT722:1:1111:11326:23765	1	1	1	1	1	0	0	0	0	0
M02111:194:000000000-LT722:1:1111:11326:4930	1	1	1	1	0	0	1	1	1	0
M02111:194:000000000-LT722:1:1111:11326:6068	1	1	1	0	0	1	0	1	0	0
M02111:194:000000000-LT722:1:1111:11327:2651	1	1	1	1	1	0	0	0	0	0
M02111:194:000000000-LT722:1:1111:11327:3526	1	1	1	1	1	0	0	0	0	0
M02111:194:000000000-LT722:1:1111:11328:12207	1	1	1	1	0	0	1	1	1	0
M02111:194:000000000-LT722:1:1111:11328:15631	1	1	1	1	0	0	1	1	1	0
M02111:194:000000000-LT722:1:1111:11328:16669	1	1	1	1	1	0	0	0	0	0
M02111:194:000000000-LT722:1:1111:11328:2398	1	1	1	0	0	1	0	1	0	0
M02111:194:000000000-LT722:1:1111:11328:2821	1	1	1	1	1	0	0	0	0	0
M02111:194:000000000-LT722:1:1111:11329:10931	1	1	1	1	0	0	1	1	1	0
M02111:194:000000000-LT722:1:1111:11329:12325	1	1	1	0	0	1	0	1	0	0
M02111:194:000000000-LT722:1:1111:11329:12832	1	1	0	0	0	0	0	0	0	0
M02111:194:000000000-LT722:1:1111:11329:15315	1	1	1	1	1	0	0	0	0	0
M02111:194:000000000-LT722:1:1111:11329:6629	1	1	1	1	0	0	0	0	0	0
M02111:194:000000000-LT722:1:1111:11329:9582	1	1	1	1	0	0	1	1	1	0
M02111:194:000000000-LT722:1:1111:11330:22739	1	1	1	1	1	0	0	0	0	0
M02111:194:000000000-LT722:1:1111:11330:26764	1	1	1	0	0	1	0	1	0	0
M02111:194:000000000-LT722:1:1111:11330:27057	1	1	0	0	0	0	0	0	0	0
M02111:194:000000000-LT722:1:1111:11331:15044	1	1	1	1	1	0	0	0	0	0
M02111:194:000000000-LT722:1:1111:11331:8598	1	1	1	1	0	0	1	1	1	0
M02111:194:000000000-LT722:1:1111:11332:14125	1	1	1	1	1	0	0	0	0	0
M02111:194:000000000-LT722:1:1111:11332:22117	1	1	1	1	1	0	0	0	0	0
M02111:194:000000000-LT722:1:1111:11332:25134	1	1	1	1	1	0	0	0	0	0
M02111:194:000000000-LT722:1:1111:11332:26141	1	1	1	1	1	0	0	0	0	0
M02111:194:000000000-LT722:1:1111:11332:7937	1	1	1	1	0	0	1	1	1	0
M02111:194:000000000-LT722:1:1111:11333:13863	1	1	1	1	1	0	0	0	0	0
M02111:194:000000000-LT722:1:1111:11333:14175	1	1	1	1	1	0	0	0	0	0
M02111:194:000000000-LT722:1:1111:11333:16989	1	1	1	1	0	0	1	1	1	0
M02111:194:000000000-LT722:1:1111:11333:4471	1	1	1	1	1	0	0	0	0	0
M02111:194:000000000-LT722:1:1111:11333:6687	1	1	1	1	1	0	0	0	0	0
M02111:194:000000000-LT722:1:1111:11334:13007	1	1	1	1	1	0	0	0	0	0
M02111:194:000000000-LT722:1:1111:11334:15281	1	1	1	1	1	0	0	0	0	0
M02111:194:000000000-LT722:1:1111:11334:16520	1	1	1	1	1	0	0	0	0	0
M02111:194:000000000-LT722:1:1111:11334:20519	1	1	1	1	1	0	0	0	0	0
M02111:194:000000000-LT722:1:1111:11334:21360	1	1	1	1	0	0	1	1	1	0
M02111:194:000000000-LT722:1:1111:11334:24415	1	1	0	0	0	0	0	0	0	0
M02111:194:000000000-LT722:1:1111:11334:25450	1	1	1	0	0	1	0	1	0	0
M02111:194:000000000-LT722:1:1111:11334:4237	1	1	1	1	0	0	0	0	0	0
M02111:194:000000000-LT722:1:1111:11334:5288	1	1	1	1	1	0	0	0	0	0
M02111:194:000000000-LT722:1:1111:11334:8745	1	1	1	1	1	0	0	0	0	0
M02111:194:000000000-LT722:1:1111:11335:15995	1	1	1	1	0	0	1	1	1	0
M02111:194:000000000-LT722:1:1111:11335:17668	1	1	1	0	0	1	0	1	0	0
M02111:194:000000000-LT722:1:1111:11335:24882	1	1	1	1	0	0	1	1	1	0
M02111:194:000000000-LT722:1:1111:11335:27937	1	1	1	1	1	0	0	0	0	0
M02111:194:000000000-LT722:1:1111:11335:6818	1	1	1	1	1	0	0	0	0	0
M02111:194:000000000-LT722:1:1111:11335:6868	1	1	1	1	0	0	1	1	1	0
M02111:194:000000000-LT722:1:1111:11336:10829	1	1	1	1	1	0	0	0	0	0
M02111:194:000000000-LT722:1:1111:11336:2194	1	1	0	0	0	0	0	0	0	0
M02111:194:000000000-LT722:1:1111:11336:8441	1	1	1	0	0	1	0	1	0	0
M02111:194:000000000-LT722:1:1111:11336:8870	1	1	0	0	0	0	0	0	0	0
M02111:194:000000000-LT722:1:1111:11337:19654	1	1	1	1	1	0	0	0	0	0
M02111:194:000000000-LT722:1:1111:11337:20562	1	1	1	1	0	0	1	1	1	0
M02111:194:000000000-LT722:1:1111:11337:9768	1	1	1	1	0	0	0	0	0	0
M02111:194:000000000-LT722:1:1111:11338:15026	1	1	1	1	1	0	0	0	0	0
M02111:194:000000000-LT722:1:1111:11338:15155	1	1	1	1	1	0	0	0	0	0
M02111:194:000000000-LT722:1:1111:11338:21656	1	1	1	1	1	0	0	0	0	0
M02111:194:000000000-LT722:1:1111:11338:27000	1	1	1	1	1	0	0	0	0	0
M02111:194:000000000-LT722:1:1111:11339:11475	1	1	1	1	1	0	0	0	0	0
M02111:194:000000000-LT722:1:1111:11339:14789	1	1	1	1	0	0	0	0	0	0
M02111:194:000000000-LT722:1:1111:11339:18747	1	1	0	0	0	0	0	0	0	0
M02111:194:000000000-LT722:1:1111:11339:23017	1	1	1	1	1	0	0	0	0	0
M02111:194:000000000-LT722:1:1111:11339:24080	1	1	1	1	1	0	0	0	0	0
M02111:194:000000000-LT722:1:1111:11339:26906	1	1	1	1	1	0	0	0	0	0
M02111:194:000000000-LT722:1:1111:11339:3851	1	1	1	1	0	0	1	1	1	0
M02111:194:000000000-LT722:1:1111:11339:5775	1	1	1	1	1	0	0	0	0	0
M02111:194:000000000-LT722:1:1111:11339:6845	1	1	1	1	1	0	0	0	0	0
M02111:194:000000000-LT722:1:1111:11340:25714	1	1	1	1	0	0	1	1	1	0
M02111:194:000000000-LT722:1:1111:11340:8135	1	1	1	1	1	0	0	0	0	0
M02111:194:000000000-LT722:1:1111:11341:23588	1	1	1	1	0	0	1	1	1	0
M02111:194:000000000-LT722:1:1111:11342:2357	1	1	1	1	1	0	0	0	0	0
M02111:194:000000000-LT722:1:1111:11342:27470	1	1	1	1	0	0	1	1	1	0
M02111:194:000000000-LT722:1:1111:11343:18259	1	1	1	1	1	0	0	0	0	0
M02111:194:000000000-LT722:1:1111:11343:27827	1	1	1	1	1	0	0	0	0	0
M02111:194:000000000-LT722:1:1111:11343:3637	1	1	1	1	1	0	0	0	0	0
M02111:194:000000000-LT722:1:1111:11344:11279	1	1	1	1	1	0	0	0	0	0
M02111:194:000000000-LT722:1:1111:11344:17836	1	1	1	1	0	0	1	1	1	0
M02111:194:000000000-LT722:1:1111:11344:20741	1	1	1	1	1	0	0	0	0	0
M02111:194:000000000-LT722:1:1111:11344:23283	1	1	1	1	0	0	1	1	1	0
M02111:194:000000000-LT722:1:1111:11344:7849	1	1	1	1	1	0	0	0	0	0
M02111:194:000000000-LT722:1:1111:11344:7958	1	1	1	1	1	0	0	0	0	0
M02111:194:000000000-LT722:1:1111:11344:8567	1	1	1	1	1	0	0	0	0	0
M02111:194:000000000-LT722:1:1111:11345:11014	1	1	1	1	1	0	0	0	0	0
M02111:194:000000000-LT722:1:1111:11345:16090	1	1	1	1	1	0	0	0	0	0
M02111:194:000000000-LT722:1:1111:11345:19689	1	1	1	1	0	0	1	1	1	0
M02111:194:000000000-LT722:1:1111:11345:2694	1	1	1	1	0	0	0	0	0	0
M02111:194:000000000-LT722:1:1111:11345:27846	1	1	1	1	1	0	0	0	0	0
M02111:194:000000000-LT722:1:1111:11346:10462	1	1	1	1	0	0	1	1	1	0
M02111:194:000000000-LT722:1:1111:11346:11124	1	1	1	1	1	0	0	0	0	0
M02111:194:000000000-LT722:1:1111:11346:23762	1	1	1	1	1	0	0	0	0	0
M02111:194:000000000-LT722:1:1111:11346:26118	1	1	0	0	0	0	0	0	0	0
M02111:194:000000000-LT722:1:1111:11346:26251	1	1	1	1	1	0	0	0	0	0
M02111:194:000000000-LT722:1:1111:11346:26611	1	1	1	1	1	0	0	0	0	0
M02111:194:000000000-LT722:1:1111:11346:28522	1	1	1	1	1	0	0	0	0	0
M02111:194:000000000-LT722:1:1111:11347:24693	1	1	1	1	0	0	1	1	1	0
M02111:194:000000000-LT722:1:1111:11347:26514	1	1	1	1	1	0	0	0	0	0
M02111:194:000000000-LT722:1:1111:11347:4343	1	1	1	1	1	0	0	0	0	0
M02111:194:000000000-LT722:1:1111:11348:18294	1	1	1	1	0	0	1	1	1	0
M02111:194:000000000-LT722:1:1111:11348:9871	1	1	1	0	0	1	0	1	0	0
M02111:194:000000000-LT722:1:1111:11349:13556	1	1	1	0	0	1	0	1	0	0
M02111:194:000000000-LT722:1:1111:11349:23675	1	1	0	0	0	0	0	0	0	0
M02111:194:000000000-LT722:1:1111:11350:24986	1	1	1	1	0	0	0	0	0	0
M02111:194:000000000-LT722:1:1111:11350:26555	1	1	0	0	0	0	0	0	0	0
M02111:194:000000000-LT722:1:1111:11351:22985	1	1	1	1	1	0	0	0	0	0
M02111:194:000000000-LT722:1:1111:11351:28436	1	1	1	1	1	0	0	0	0	0
M02111:194:000000000-LT722:1:1111:11351:7740	1	1	1	0	0	1	0	1	0	0
M02111:194:000000000-LT722:1:1111:11352:12340	1	1	1	1	1	0	0	0	0	0
M02111:194:000000000-LT722:1:1111:11352:24179	1	1	1	1	1	0	0	0	0	0
M02111:194:000000000-LT722:1:1111:11353:14547	1	1	1	1	1	0	0	0	0	0
M02111:194:000000000-LT722:1:1111:11353:4249	1	1	0	0	0	0	0	0	0	0
M02111:194:000000000-LT722:1:1111:11353:8948	1	1	1	1	0	0	1	1	1	0
M02111:194:000000000-LT722:1:1111:11354:24920	1	1	1	1	1	0	0	0	0	0
M02111:194:000000000-LT722:1:1111:11354:25192	1	1	1	1	0	0	1	1	1	0
M02111:194:000000000-LT722:1:1111:11354:3731	1	1	1	1	0	0	1	1	1	0
M02111:194:000000000-LT722:1:1111:11354:6730	1	1	1	1	0	0	1	1	1	0
M02111:194:000000000-LT722:1:1111:11354:7209	1	1	1	1	1	0	0	0	0	0
M02111:194:000000000-LT722:1:1111:11355:23948	1	1	1	1	1	0	0	0	0	0
M02111:194:000000000-LT722:1:1111:11355:23980	1	1	1	1	1	0	0	0	0	0
M02111:194:000000000-LT722:1:1111:11356:10520	1	1	1	0	0	1	0	1	0	0
M02111:194:000000000-LT722:1:1111:11356:22575	1	1	1	1	1	0	0	0	0	0
M02111:194:000000000-LT722:1:1111:11356:26822	1	1	0	0	0	0	0	0	0	0
M02111:194:000000000-LT722:1:1111:11357:3568	1	1	1	0	0	1	0	1	0	0
M02111:194:000000000-LT722:1:1111:11357:9886	1	1	1	1	0	0	1	1	1	0
M02111:194:000000000-LT722:1:1111:11358:11703	1	1	1	1	1	0	0	0	0	0
M02111:194:000000000-LT722:1:1111:11358:14515	1	1	1	1	1	0	0	0	0	0
M02111:194:000000000-LT722:1:1111:11358:20271	1	1	1	1	0	0	1	1	1	0
M02111:194:000000000-LT722:1:1111:11358:5070	1	1	1	1	0	0	1	1	1	0
M02111:194:000000000-LT722:1:1111:11359:3267	1	1	1	1	1	0	0	0	0	0
M02111:194:000000000-LT722:1:1111:11360:16070	1	1	1	0	0	1	0	1	0	0
M02111:194:000000000-LT722:1:1111:11360:18269	1	1	1	1	1	0	0	0	0	0
M02111:194:000000000-LT722:1:1111:11360:18708	1	1	1	1	0	0	1	1	1	0
M02111:194:000000000-LT722:1:1111:11360:21188	1	1	1	1	0	0	1	1	1	0
M02111:194:000000000-LT722:1:1111:11360:6176	1	1	1	1	1	0	0	0	0	0
M02111:194:000000000-LT722:1:1111:11360:6817	1	1	1	0	0	1	0	1	0	0
M02111:194:000000000-LT722:1:1111:11361:11790	1	1	1	1	0	0	1	1	1	0
M02111:194:000000000-LT722:1:1111:11361:13397	1	1	1	1	1	0	0	0	0	0
M02111:194:000000000-LT722:1:1111:11361:16687	1	1	1	1	1	0	0	0	0	0
M02111:194:000000000-LT722:1:1111:11361:17589	1	1	1	1	1	0	0	0	0	0
M02111:194:000000000-LT722:1:1111:11361:18105	1	1	1	1	1	0	0	0	0	0
M02111:194:000000000-LT722:1:1111:11361:22167	1	1	0	0	0	0	0	0	0	0
M02111:194:000000000-LT722:1:1111:11362:21799	1	1	0	0	0	0	0	0	0	0
M02111:194:000000000-LT722:1:1111:11362:4393	1	1	0	0	0	0	0	0	0	0
M02111:194:000000000-LT722:1:1111:11362:4640	1	1	1	1	0	0	1	1	1	0
M02111:194:000000000-LT722:1:1111:11362:8310	1	1	1	1	0	0	1	1	1	0
M02111:194:000000000-LT722:1:1111:11363:7574	1	1	1	1	1	0	0	0	0	0
M02111:194:000000000-LT722:1:1111:11364:17135	1	1	1	0	0	1	0	1	0	0
M02111:194:000000000-LT722:1:1111:11365:25542	1	1	1	1	1	0	0	0	0	0
M02111:194:000000000-LT722:1:1111:11365:27519	1	1	1	1	0	0	1	1	1	0
M02111:194:000000000-LT722:1:1111:11365:3600	1	1	1	1	1	0	0	0	0	0
M02111:194:000000000-LT722:1:1111:11365:6098	1	1	1	1	1	0	0	0	0	0
M02111:194:000000000-LT722:1:1111:11366:10608	1	1	1	1	1	0	0	0	0	0
M02111:194:000000000-LT722:1:1111:11366:12941	1	1	1	1	0	0	1	1	1	0
M02111:194:000000000-LT722:1:1111:11366:15016	1	1	1	1	1	0	0	0	0	0
M02111:194:000000000-LT722:1:1111:11366:7439	1	1	1	1	1	0	0	0	0	0
M02111:194:000000000-LT722:1:1111:11366:9252	1	1	1	1	0	0	1	1	1	0
M02111:194:000000000-LT722:1:1111:11367:12073	1	1	1	1	0	0	1	1	1	0
M02111:194:000000000-LT722:1:1111:11367:20643	1	1	1	1	1	0	0	0	0	0
M02111:194:000000000-LT722:1:1111:11367:22019	1	1	1	1	1	0	0	0	0	0
M02111:194:000000000-LT722:1:1111:11367:27500	1	1	1	1	1	0	0	0	0	0
M02111:194:000000000-LT722:1:1111:11367:3746	1	1	1	0	0	1	0	1	0	0
M02111:194:000000000-LT722:1:1111:11367:8794	1	1	1	1	1	0	0	0	0	0
M02111:194:000000000-LT722:1:1111:11368:20609	1	1	1	1	1	0	0	0	0	0
M02111:194:000000000-LT722:1:1111:11368:9743	1	1	1	0	0	1	0	1	0	0
M02111:194:000000000-LT722:1:1111:11369:16197	1	1	1	1	1	0	0	0	0	0
M02111:194:000000000-LT722:1:1111:11369:18406	1	1	1	1	1	0	0	0	0	0
M02111:194:000000000-LT722:1:1111:11369:18984	1	1	1	1	1	0	0	0	0	0
M02111:194:000000000-LT722:1:1111:11369:21772	1	1	1	1	0	0	0	0	0	0
M02111:194:000000000-LT722:1:1111:11370:10990	1	1	1	1	1	0	0	0	0	0
M02111:194:000000000-LT722:1:1111:11370:11375	1	1	1	1	0	0	1	1	1	0
M02111:194:000000000-LT722:1:1111:11370:13152	1	1	1	1	1	0	0	0	0	0
M02111:194:000000000-LT722:1:1111:11370:14489	1	1	1	1	1	0	0	0	0	0
M02111:194:000000000-LT722:1:1111:11370:2287	1	1	1	1	0	0	1	1	1	0
M02111:194:000000000-LT722:1:1111:11370:23876	1	1	1	1	0	0	1	1	1	0
M02111:194:000000000-LT722:1:1111:11371:17947	1	1	1	1	1	0	0	0	0	0
M02111:194:000000000-LT722:1:1111:11372:11079	1	1	1	1	1	0	0	0	0	0
M02111:194:000000000-LT722:1:1111:11372:13981	1	1	1	1	1	0	0	0	0	0
M02111:194:000000000-LT722:1:1111:11373:17237	1	1	1	1	1	0	0	0	0	0
M02111:194:000000000-LT722:1:1111:11373:22039	1	1	1	1	1	0	0	0	0	0
M02111:194:000000000-LT722:1:1111:11373:27082	1	1	1	1	0	0	1	1	1	0
M02111:194:000000000-LT722:1:1111:11373:8324	1	1	1	1	1	0	0	0	0	0
M02111:194:000000000-LT722:1:1111:11374:20340	1	1	0	0	0	0	0	0	0	0
M02111:194:000000000-LT722:1:1111:11375:10672	1	1	1	0	0	1	0	1	0	0
M02111:194:000000000-LT722:1:1111:11375:14533	1	1	1	1	1	0	0	0	0	0
M02111:194:000000000-LT722:1:1111:11375:4721	1	1	1	0	0	1	0	1	1	0
M02111:194:000000000-LT722:1:1111:11375:6867	1	1	1	1	1	0	0	0	0	0
M02111:194:000000000-LT722:1:1111:11376:12592	1	1	1	1	0	0	1	1	1	0
M02111:194:000000000-LT722:1:1111:11376:18825	1	1	1	1	1	0	0	0	0	0
M02111:194:000000000-LT722:1:1111:11376:18915	1	1	1	1	1	0	0	0	0	0
M02111:194:000000000-LT722:1:1111:11376:22660	1	1	1	1	0	0	1	1	1	0
M02111:194:000000000-LT722:1:1111:11376:27815	1	1	1	1	0	0	1	1	1	0
M02111:194:000000000-LT722:1:1111:11376:6505	1	1	1	1	1	0	0	0	0	0
M02111:194:000000000-LT722:1:1111:11377:22080	1	1	1	1	0	0	1	1	1	0
M02111:194:000000000-LT722:1:1111:11377:3838	1	1	1	1	1	0	0	0	0	0
M02111:194:000000000-LT722:1:1111:11378:15325	1	1	1	1	1	0	0	0	0	0
M02111:194:000000000-LT722:1:1111:11378:20370	1	1	1	1	1	0	0	0	0	0
M02111:194:000000000-LT722:1:1111:11379:11288	1	1	1	1	0	0	1	1	1	0
M02111:194:000000000-LT722:1:1111:11379:15580	1	1	1	1	1	0	0	0	0	0
M02111:194:000000000-LT722:1:1111:11379:18362	1	1	1	1	1	0	0	0	0	0
M02111:194:000000000-LT722:1:1111:11379:26504	1	1	1	1	1	0	0	0	0	0
M02111:194:000000000-LT722:1:1111:11380:4980	1	1	1	0	0	1	0	1	0	0
M02111:194:000000000-LT722:1:1111:11380:7519	1	1	1	0	0	1	0	1	0	0
M02111:194:000000000-LT722:1:1111:11381:11784	1	1	1	1	1	0	0	0	0	0
M02111:194:000000000-LT722:1:1111:11381:25056	1	1	1	1	0	0	1	1	1	0
M02111:194:000000000-LT722:1:1111:11381:25527	1	1	1	1	1	0	0	0	0	0
M02111:194:000000000-LT722:1:1111:11381:26935	1	1	1	1	1	0	0	0	0	0
M02111:194:000000000-LT722:1:1111:11381:2997	1	1	1	1	0	0	1	1	1	0
M02111:194:000000000-LT722:1:1111:11382:13099	1	1	1	0	0	1	0	1	0	0
M02111:194:000000000-LT722:1:1111:11382:13895	1	0	0	0	0	0	0	0	0	0
M02111:194:000000000-LT722:1:1111:11382:14446	1	1	1	1	1	0	0	0	0	0
M02111:194:000000000-LT722:1:1111:11382:19788	1	1	1	1	0	0	1	1	1	0
M02111:194:000000000-LT722:1:1111:11382:19939	1	1	1	1	1	0	0	0	0	0
M02111:194:000000000-LT722:1:1111:11382:24287	1	1	1	1	0	0	1	1	1	0
M02111:194:000000000-LT722:1:1111:11382:8355	1	1	1	1	1	0	0	0	0	0
M02111:194:000000000-LT722:1:1111:11382:9332	1	1	0	0	0	0	0	0	0	0
M02111:194:000000000-LT722:1:1111:11383:14716	1	1	1	1	1	0	0	0	0	0
M02111:194:000000000-LT722:1:1111:11383:17647	1	1	1	0	0	1	0	1	1	0
M02111:194:000000000-LT722:1:1111:11383:9007	1	1	1	0	0	1	0	1	0	0
M02111:194:000000000-LT722:1:1111:11384:11238	1	1	1	1	1	0	0	0	0	0
M02111:194:000000000-LT722:1:1111:11384:16609	1	1	1	1	1	0	0	0	0	0
M02111:194:000000000-LT722:1:1111:11384:21818	1	1	1	1	1	0	0	0	0	0
M02111:194:000000000-LT722:1:1111:11384:25915	1	1	1	1	0	0	1	1	1	0
M02111:194:000000000-LT722:1:1111:11384:9362	1	1	1	1	1	0	0	0	0	0
M02111:194:000000000-LT722:1:1111:11385:10262	1	1	1	1	0	0	1	1	1	0
M02111:194:000000000-LT722:1:1111:11385:13064	1	1	1	1	0	0	1	1	1	0
M02111:194:000000000-LT722:1:1111:11385:18562	1	1	0	0	0	0	0	0	0	0
M02111:194:000000000-LT722:1:1111:11386:24328	1	1	1	1	0	0	1	1	1	0
M02111:194:000000000-LT722:1:1111:11386:8585	1	1	1	1	1	0	0	0	0	0
M02111:194:000000000-LT722:1:1111:11387:19683	1	1	1	0	0	1	0	1	0	0
M02111:194:000000000-LT722:1:1111:11387:25475	1	1	1	1	0	0	1	1	1	0
M02111:194:000000000-LT722:1:1111:11389:13996	1	1	1	1	1	0	0	0	0	0
M02111:194:000000000-LT722:1:1111:11389:6636	1	1	1	1	1	0	0	0	0	0
M02111:194:000000000-LT722:1:1111:11389:7437	1	0	0	0	0	0	0	0	0	0
M02111:194:000000000-LT722:1:1111:11390:18751	1	1	1	1	0	0	1	1	1	0
M02111:194:000000000-LT722:1:1111:11390:23790	1	0	0	0	0	0	0	0	0	0
M02111:194:000000000-LT722:1:1111:11390:5091	1	1	1	1	1	0	0	0	0	0
M02111:194:000000000-LT722:1:1111:11391:13437	1	1	1	0	0	1	0	1	0	0
M02111:194:000000000-LT722:1:1111:11391:20742	1	1	1	1	1	0	0	0	0	0
M02111:194:000000000-LT722:1:1111:11391:22399	1	1	1	1	1	0	0	0	0	0
M02111:194:000000000-LT722:1:1111:11391:9492	1	1	1	0	0	1	0	1	0	0
M02111:194:000000000-LT722:1:1111:11392:20309	1	1	1	1	0	0	0	0	0	0
M02111:194:000000000-LT722:1:1111:11393:12426	1	1	1	1	0	0	1	1	1	0
M02111:194:000000000-LT722:1:1111:11393:13510	1	1	1	1	0	0	0	0	0	0
M02111:194:000000000-LT722:1:1111:11393:7789	1	1	1	1	1	0	0	0	0	0
M02111:194:000000000-LT722:1:1111:11394:15791	1	1	1	1	1	0	0	0	0	0
M02111:194:000000000-LT722:1:1111:11394:20811	1	1	1	1	1	0	0	0	0	0
M02111:194:000000000-LT722:1:1111:11394:24556	1	1	1	1	1	0	0	0	0	0
M02111:194:000000000-LT722:1:1111:11394:25119	1	1	1	1	1	0	0	0	0	0
M02111:194:000000000-LT722:1:1111:11395:19349	1	1	0	0	0	0	0	0	0	0
M02111:194:000000000-LT722:1:1111:11395:20698	1	1	1	1	1	0	0	0	0	0
M02111:194:000000000-LT722:1:1111:11395:7951	1	1	1	1	0	0	1	1	1	0
M02111:194:000000000-LT722:1:1111:11396:15452	1	1	1	1	1	0	0	0	0	0
M02111:194:000000000-LT722:1:1111:11396:20243	1	1	1	1	0	0	1	1	1	0
M02111:194:000000000-LT722:1:1111:11396:2157	1	1	1	1	0	0	1	1	1	0
M02111:194:000000000-LT722:1:1111:11396:21571	1	1	1	1	0	0	1	1	1	0
M02111:194:000000000-LT722:1:1111:11396:3420	1	1	1	1	1	0	0	0	0	0
M02111:194:000000000-LT722:1:1111:11397:22269	1	1	1	1	1	0	0	0	0	0
M02111:194:000000000-LT722:1:1111:11397:23770	1	1	1	1	1	0	0	0	0	0
M02111:194:000000000-LT722:1:1111:11398:19134	1	1	1	1	0	0	1	1	1	0
M02111:194:000000000-LT722:1:1111:11398:20063	1	1	1	1	1	0	0	0	0	0
M02111:194:000000000-LT722:1:1111:11398:6419	1	1	1	1	0	0	0	0	0	0
M02111:194:000000000-LT722:1:1111:11398:9715	1	1	1	1	1	0	0	0	0	0
M02111:194:000000000-LT722:1:1111:11399:12757	1	1	1	1	1	0	0	0	0	0
M02111:194:000000000-LT722:1:1111:11399:15067	1	1	1	1	1	0	0	0	0	0
M02111:194:000000000-LT722:1:1111:11400:19160	1	1	1	1	1	0	0	0	0	0
M02111:194:000000000-LT722:1:1111:11400:19206	1	1	1	1	1	0	0	0	0	0
M02111:194:000000000-LT722:1:1111:11400:2311	1	1	1	1	1	0	0	0	0	0
M02111:194:000000000-LT722:1:1111:11400:23369	1	1	1	1	1	0	0	0	0	0
M02111:194:000000000-LT722:1:1111:11400:27312	1	1	1	1	1	0	0	0	0	0
M02111:194:000000000-LT722:1:1111:11400:8244	1	1	1	1	0	0	0	0	0	0
M02111:194:000000000-LT722:1:1111:11401:10884	1	1	1	0	0	1	0	1	1	0
M02111:194:000000000-LT722:1:1111:11401:11457	1	1	1	1	0	0	1	1	1	0
M02111:194:000000000-LT722:1:1111:11401:12659	1	1	1	1	0	0	1	1	1	0
M02111:194:000000000-LT722:1:1111:11401:15473	1	1	1	1	1	0	0	0	0	0
M02111:194:000000000-LT722:1:1111:11401:24962	1	1	1	1	1	0	0	0	0	0
M02111:194:000000000-LT722:1:1111:11401:4876	1	1	1	1	0	0	1	1	1	0
M02111:194:000000000-LT722:1:1111:11401:5344	1	1	1	1	1	0	0	0	0	0
M02111:194:000000000-LT722:1:1111:11401:5912	1	1	1	1	1	0	0	0	0	0
M02111:194:000000000-LT722:1:1111:11401:5990	1	1	1	1	1	0	0	0	0	0
M02111:194:000000000-LT722:1:1111:11401:6287	1	1	1	1	0	0	1	1	1	0
M02111:194:000000000-LT722:1:1111:11401:9798	1	1	1	1	0	0	1	1	1	0
M02111:194:000000000-LT722:1:1111:11402:15193	1	1	1	1	1	0	0	0	0	0
M02111:194:000000000-LT722:1:1111:11402:26696	1	1	1	1	1	0	0	0	0	0
M02111:194:000000000-LT722:1:1111:11402:28431	1	1	1	1	1	0	0	0	0	0
M02111:194:000000000-LT722:1:1111:11403:19909	1	1	1	0	0	1	0	1	0	0
M02111:194:000000000-LT722:1:1111:11403:23825	1	1	1	0	0	1	0	1	0	0
M02111:194:000000000-LT722:1:1111:11403:9117	1	1	1	1	1	0	0	0	0	0
M02111:194:000000000-LT722:1:1111:11404:10869	1	1	1	1	0	0	1	1	1	0
M02111:194:000000000-LT722:1:1111:11404:20474	1	1	1	1	0	0	1	1	1	0
M02111:194:000000000-LT722:1:1111:11404:8279	1	1	1	1	0	0	1	1	1	0
M02111:194:000000000-LT722:1:1111:11405:11598	1	1	1	1	1	0	0	0	0	0
M02111:194:000000000-LT722:1:1111:11406:10703	1	1	1	1	1	0	0	0	0	0
M02111:194:000000000-LT722:1:1111:11406:13445	1	1	1	1	1	0	0	0	0	0
M02111:194:000000000-LT722:1:1111:11406:17649	1	1	1	1	1	0	0	0	0	0
M02111:194:000000000-LT722:1:1111:11406:21750	1	1	1	1	0	0	1	1	1	0
M02111:194:000000000-LT722:1:1111:11406:21905	1	1	1	1	1	0	0	0	0	0
M02111:194:000000000-LT722:1:1111:11406:24835	1	1	1	1	1	0	0	0	0	0
M02111:194:000000000-LT722:1:1111:11406:27281	1	1	1	1	1	0	0	0	0	0
M02111:194:000000000-LT722:1:1111:11406:5139	1	1	1	1	0	0	1	1	1	0
M02111:194:000000000-LT722:1:1111:11406:7791	1	1	1	1	0	0	1	1	1	0
M02111:194:000000000-LT722:1:1111:11407:14573	1	1	1	1	0	0	1	1	1	0
M02111:194:000000000-LT722:1:1111:11407:23120	1	1	1	1	0	0	1	1	1	0
M02111:194:000000000-LT722:1:1111:11407:26471	1	1	1	1	1	0	0	0	0	0
M02111:194:000000000-LT722:1:1111:11408:18931	1	1	1	1	0	0	1	1	1	0
M02111:194:000000000-LT722:1:1111:11408:19967	1	1	1	1	0	0	1	1	1	0
M02111:194:000000000-LT722:1:1111:11409:16051	1	1	1	1	1	0	0	0	0	0
M02111:194:000000000-LT722:1:1111:11409:17854	1	1	1	1	1	0	0	0	0	0
M02111:194:000000000-LT722:1:1111:11409:23616	1	1	1	0	0	1	0	1	0	0
M02111:194:000000000-LT722:1:1111:11409:8358	1	1	1	0	0	1	0	1	0	0
M02111:194:000000000-LT722:1:1111:11410:16371	1	1	1	1	1	0	0	0	0	0
M02111:194:000000000-LT722:1:1111:11410:20328	1	1	1	1	1	0	0	0	0	0
M02111:194:000000000-LT722:1:1111:11410:7003	1	1	1	0	0	1	0	1	1	0
M02111:194:000000000-LT722:1:1111:11411:11732	1	1	1	1	1	0	0	0	0	0
M02111:194:000000000-LT722:1:1111:11411:23431	1	1	1	1	1	0	0	0	0	0
M02111:194:000000000-LT722:1:1111:11411:27712	1	1	1	1	1	0	0	0	0	0
M02111:194:000000000-LT722:1:1111:11411:4744	1	1	1	1	1	0	0	0	0	0
M02111:194:000000000-LT722:1:1111:11412:3414	1	1	1	0	0	1	0	1	0	0
M02111:194:000000000-LT722:1:1111:11412:9745	1	1	0	0	0	0	0	0	0	0
M02111:194:000000000-LT722:1:1111:11413:20808	1	1	1	1	1	0	0	0	0	0
M02111:194:000000000-LT722:1:1111:11413:21984	1	1	1	1	1	0	0	0	0	0
M02111:194:000000000-LT722:1:1111:11413:27533	1	1	1	1	0	0	1	1	1	0
M02111:194:000000000-LT722:1:1111:11413:4047	1	1	1	1	1	0	0	0	0	0
M02111:194:000000000-LT722:1:1111:11414:12486	1	1	1	1	1	0	0	0	0	0
M02111:194:000000000-LT722:1:1111:11414:25731	1	1	1	0	0	1	0	1	0	0
M02111:194:000000000-LT722:1:1111:11414:26251	1	1	1	0	0	1	0	1	0	0
M02111:194:000000000-LT722:1:1111:11414:2909	1	1	1	1	0	0	0	0	0	0
M02111:194:000000000-LT722:1:1111:11414:3234	1	1	1	1	0	0	1	1	1	0
M02111:194:000000000-LT722:1:1111:11414:7724	1	1	1	1	1	0	0	0	0	0
M02111:194:000000000-LT722:1:1111:11415:11526	1	1	1	1	1	0	0	0	0	0
M02111:194:000000000-LT722:1:1111:11415:15566	1	1	1	1	0	0	0	0	0	0
M02111:194:000000000-LT722:1:1111:11415:22376	1	1	0	0	0	0	0	0	0	0
M02111:194:000000000-LT722:1:1111:11415:3538	1	1	1	1	1	0	0	0	0	0
M02111:194:000000000-LT722:1:1111:11416:23805	1	1	1	1	0	0	0	0	0	0
M02111:194:000000000-LT722:1:1111:11416:25155	1	1	1	1	0	0	1	1	1	0
M02111:194:000000000-LT722:1:1111:11416:6558	1	1	0	0	0	0	0	0	0	0
M02111:194:000000000-LT722:1:1111:11416:8257	1	1	1	1	0	0	1	1	1	0
M02111:194:000000000-LT722:1:1111:11416:8387	1	1	1	1	1	0	0	0	0	0
M02111:194:000000000-LT722:1:1111:11416:9354	1	1	1	1	1	0	0	0	0	0
M02111:194:000000000-LT722:1:1111:11417:11582	1	1	1	1	1	0	0	0	0	0
M02111:194:000000000-LT722:1:1111:11417:4025	1	1	1	1	0	0	1	1	1	0
M02111:194:000000000-LT722:1:1111:11417:4230	1	1	1	1	1	0	0	0	0	0
M02111:194:000000000-LT722:1:1111:11417:4767	1	1	1	1	0	0	0	0	0	0
M02111:194:000000000-LT722:1:1111:11418:5349	1	1	1	1	1	0	0	0	0	0
M02111:194:000000000-LT722:1:1111:11419:10966	1	1	1	1	1	0	0	0	0	0
M02111:194:000000000-LT722:1:1111:11419:2982	1	1	0	0	0	0	0	0	0	0
M02111:194:000000000-LT722:1:1111:11419:3715	1	1	1	1	1	0	0	0	0	0
M02111:194:000000000-LT722:1:1111:11420:2627	1	1	1	1	0	0	1	1	1	0
M02111:194:000000000-LT722:1:1111:11422:16586	1	1	1	1	1	0	0	0	0	0
M02111:194:000000000-LT722:1:1111:11422:19423	1	1	1	1	1	0	0	0	0	0
M02111:194:000000000-LT722:1:1111:11422:21399	1	1	1	1	0	0	1	1	1	0
M02111:194:000000000-LT722:1:1111:11422:6325	1	1	1	1	0	0	1	1	1	0
M02111:194:000000000-LT722:1:1111:11422:6677	1	1	1	1	0	0	0	0	0	0
M02111:194:000000000-LT722:1:1111:11423:18587	1	1	1	1	1	0	0	0	0	0
M02111:194:000000000-LT722:1:1111:11423:28089	1	1	1	1	1	0	0	0	0	0
M02111:194:000000000-LT722:1:1111:11423:7752	1	1	1	1	1	0	0	0	0	0
M02111:194:000000000-LT722:1:1111:11424:27288	1	1	1	1	0	0	1	1	1	0
M02111:194:000000000-LT722:1:1111:11425:21025	1	1	1	1	0	0	1	1	1	0
M02111:194:000000000-LT722:1:1111:11425:21590	1	1	1	1	0	0	1	1	1	0
M02111:194:000000000-LT722:1:1111:11425:3264	1	1	1	1	1	0	0	0	0	0
M02111:194:000000000-LT722:1:1111:11426:10633	1	1	1	1	0	0	1	1	1	0
M02111:194:000000000-LT722:1:1111:11426:19119	1	1	1	1	1	0	0	0	0	0
M02111:194:000000000-LT722:1:1111:11426:4304	1	1	1	1	1	0	0	0	0	0
M02111:194:000000000-LT722:1:1111:11426:8174	1	1	1	1	0	0	1	1	1	0
M02111:194:000000000-LT722:1:1111:11427:13850	1	1	1	1	1	0	0	0	0	0
M02111:194:000000000-LT722:1:1111:11427:19089	1	1	1	1	0	0	1	1	1	0
M02111:194:000000000-LT722:1:1111:11427:21733	1	1	1	1	1	0	0	0	0	0
M02111:194:000000000-LT722:1:1111:11427:23604	1	1	0	0	0	0	0	0	0	0
M02111:194:000000000-LT722:1:1111:11428:19905	1	1	1	1	1	0	0	0	0	0
M02111:194:000000000-LT722:1:1111:11428:28175	1	1	1	0	0	1	0	1	0	0
M02111:194:000000000-LT722:1:1111:11428:6351	1	1	1	1	0	0	1	1	1	0
M02111:194:000000000-LT722:1:1111:11429:12427	1	1	1	1	0	0	0	0	0	0
M02111:194:000000000-LT722:1:1111:11429:20188	1	1	1	0	0	1	0	1	0	0
M02111:194:000000000-LT722:1:1111:11429:21544	1	1	1	1	1	0	0	0	0	0
M02111:194:000000000-LT722:1:1111:11429:22873	1	1	1	1	1	0	0	0	0	0
M02111:194:000000000-LT722:1:1111:11430:20707	1	1	1	1	1	0	0	0	0	0
M02111:194:000000000-LT722:1:1111:11430:21903	1	1	1	1	0	0	1	1	1	0
M02111:194:000000000-LT722:1:1111:11430:9276	1	1	1	1	0	0	1	1	1	0
M02111:194:000000000-LT722:1:1111:11431:13953	1	1	1	1	1	0	0	0	0	0
M02111:194:000000000-LT722:1:1111:11431:23544	1	1	1	1	0	0	0	0	0	0
M02111:194:000000000-LT722:1:1111:11431:25867	1	1	1	0	0	1	0	1	1	0
M02111:194:000000000-LT722:1:1111:11431:4637	1	1	1	1	1	0	0	0	0	0
M02111:194:000000000-LT722:1:1111:11431:4731	1	1	1	1	1	0	0	0	0	0
M02111:194:000000000-LT722:1:1111:11431:7163	1	1	1	1	1	0	0	0	0	0
M02111:194:000000000-LT722:1:1111:11431:9962	1	1	1	1	1	0	0	0	0	0
M02111:194:000000000-LT722:1:1111:11432:20367	1	1	1	1	1	0	0	0	0	0
M02111:194:000000000-LT722:1:1111:11432:24361	1	1	1	1	0	0	0	0	0	0
M02111:194:000000000-LT722:1:1111:11432:27094	1	1	1	1	0	0	1	1	1	0
M02111:194:000000000-LT722:1:1111:11433:12790	1	1	1	1	0	0	0	0	0	0
M02111:194:000000000-LT722:1:1111:11433:19773	1	1	1	1	0	0	1	1	1	0
M02111:194:000000000-LT722:1:1111:11433:5555	1	1	1	1	0	0	1	1	1	0
M02111:194:000000000-LT722:1:1111:11433:6526	1	1	1	1	0	0	1	1	1	0
M02111:194:000000000-LT722:1:1111:11434:15158	1	1	1	1	0	0	1	1	1	0
M02111:194:000000000-LT722:1:1111:11434:15612	1	1	1	1	0	0	1	1	1	0
M02111:194:000000000-LT722:1:1111:11434:22907	1	1	1	1	1	0	0	0	0	0
M02111:194:000000000-LT722:1:1111:11434:3389	1	1	1	1	0	0	1	1	1	0
M02111:194:000000000-LT722:1:1111:11434:8942	1	1	1	1	1	0	0	0	0	0
M02111:194:000000000-LT722:1:1111:11435:15042	1	1	1	1	0	0	0	0	0	0
M02111:194:000000000-LT722:1:1111:11435:17799	1	1	1	1	1	0	0	0	0	0
M02111:194:000000000-LT722:1:1111:11435:20617	1	1	1	0	0	1	0	1	0	0
M02111:194:000000000-LT722:1:1111:11435:21299	1	1	1	1	1	0	0	0	0	0
M02111:194:000000000-LT722:1:1111:11435:23501	1	1	1	1	0	0	0	0	0	0
M02111:194:000000000-LT722:1:1111:11435:26375	1	1	1	1	1	0	0	0	0	0
M02111:194:000000000-LT722:1:1111:11436:13033	1	1	1	1	1	0	0	0	0	0
M02111:194:000000000-LT722:1:1111:11436:8545	1	1	1	1	0	0	1	1	1	0
M02111:194:000000000-LT722:1:1111:11437:14334	1	1	0	0	0	0	0	0	0	0
M02111:194:000000000-LT722:1:1111:11437:15774	1	1	1	1	0	0	1	1	1	0
M02111:194:000000000-LT722:1:1111:11437:27825	1	1	1	0	0	1	0	1	0	0
M02111:194:000000000-LT722:1:1111:11438:16334	1	1	1	0	0	1	0	1	0	0
M02111:194:000000000-LT722:1:1111:11438:19720	1	1	1	1	1	0	0	0	0	0
M02111:194:000000000-LT722:1:1111:11438:21937	1	1	1	1	1	0	0	0	0	0
M02111:194:000000000-LT722:1:1111:11438:24303	1	1	1	0	0	1	0	1	0	0
M02111:194:000000000-LT722:1:1111:11438:28052	1	1	1	1	1	0	0	0	0	0
M02111:194:000000000-LT722:1:1111:11439:16262	1	1	1	1	1	0	0	0	0	0
M02111:194:000000000-LT722:1:1111:11439:18760	1	1	1	1	0	0	1	1	1	0
M02111:194:000000000-LT722:1:1111:11439:25689	1	1	1	1	1	0	0	0	0	0
M02111:194:000000000-LT722:1:1111:11439:28614	1	1	1	1	1	0	0	0	0	0
M02111:194:000000000-LT722:1:1111:11439:8791	1	1	1	1	0	0	1	1	1	0
M02111:194:000000000-LT722:1:1111:11440:14400	1	1	1	1	0	0	1	1	1	0
M02111:194:000000000-LT722:1:1111:11441:17055	1	1	1	1	0	0	1	1	1	0
M02111:194:000000000-LT722:1:1111:11441:9292	1	1	1	0	0	1	0	1	0	0
M02111:194:000000000-LT722:1:1111:11442:14255	1	1	1	1	0	0	0	0	0	0
M02111:194:000000000-LT722:1:1111:11442:9915	1	1	1	1	1	0	0	0	0	0
M02111:194:000000000-LT722:1:1111:11443:19447	1	1	1	1	0	0	1	1	1	0
M02111:194:000000000-LT722:1:1111:11443:20682	1	1	1	1	1	0	0	0	0	0
M02111:194:000000000-LT722:1:1111:11443:22303	1	1	1	1	1	0	0	0	0	0
M02111:194:000000000-LT722:1:1111:11443:24656	1	1	1	1	0	0	1	1	1	0
M02111:194:000000000-LT722:1:1111:11444:12754	1	1	1	0	0	1	0	1	0	0
M02111:194:000000000-LT722:1:1111:11444:25073	1	1	1	1	0	0	1	1	1	0
M02111:194:000000000-LT722:1:1111:11444:25341	1	1	0	0	0	0	0	0	0	0
M02111:194:000000000-LT722:1:1111:11444:3991	1	1	1	1	0	0	0	0	0	0
M02111:194:000000000-LT722:1:1111:11444:8326	1	1	1	1	0	0	1	1	1	0
M02111:194:000000000-LT722:1:1111:11445:18190	1	1	1	1	1	0	0	0	0	0
M02111:194:000000000-LT722:1:1111:11445:20281	1	1	1	1	1	0	0	0	0	0
M02111:194:000000000-LT722:1:1111:11445:22590	1	1	1	1	1	0	0	0	0	0
M02111:194:000000000-LT722:1:1111:11445:24107	1	1	1	1	1	0	0	0	0	0
M02111:194:000000000-LT722:1:1111:11445:25453	1	1	1	1	0	0	1	1	1	0
M02111:194:000000000-LT722:1:1111:11445:28247	1	1	1	1	0	0	1	1	1	0
M02111:194:000000000-LT722:1:1111:11446:11491	1	1	1	1	0	0	1	1	1	0
M02111:194:000000000-LT722:1:1111:11446:24527	1	1	1	1	0	0	1	1	1	0
M02111:194:000000000-LT722:1:1111:11447:13099	1	1	1	0	0	1	0	1	0	0
M02111:194:000000000-LT722:1:1111:11447:26178	1	1	0	0	0	0	0	0	0	0
M02111:194:000000000-LT722:1:1111:11447:6415	1	1	1	1	0	0	1	1	1	0
M02111:194:000000000-LT722:1:1111:11447:7793	1	1	1	1	1	0	0	0	0	0
M02111:194:000000000-LT722:1:1111:11448:10877	1	1	1	1	0	0	1	1	1	0
M02111:194:000000000-LT722:1:1111:11449:15345	1	1	1	1	1	0	0	0	0	0
M02111:194:000000000-LT722:1:1111:11449:17755	1	1	1	1	1	0	0	0	0	0
M02111:194:000000000-LT722:1:1111:11449:21384	1	1	1	1	1	0	0	0	0	0
M02111:194:000000000-LT722:1:1111:11449:25904	1	1	1	1	1	0	0	0	0	0
M02111:194:000000000-LT722:1:1111:11449:2617	1	1	1	1	1	0	0	0	0	0
M02111:194:000000000-LT722:1:1111:11449:2640	1	1	1	1	0	0	1	1	1	0
M02111:194:000000000-LT722:1:1111:11449:28541	1	1	1	1	1	0	0	0	0	0
M02111:194:000000000-LT722:1:1111:11449:3857	1	1	1	0	0	1	0	1	1	0
M02111:194:000000000-LT722:1:1111:11449:9580	1	1	1	1	0	0	1	1	1	0
M02111:194:000000000-LT722:1:1111:11450:13485	1	1	1	1	1	0	0	0	0	0
M02111:194:000000000-LT722:1:1111:11450:19825	1	1	1	1	0	0	1	1	1	0
M02111:194:000000000-LT722:1:1111:11450:22948	1	1	1	1	1	0	0	0	0	0
M02111:194:000000000-LT722:1:1111:11450:9013	1	1	1	1	1	0	0	0	0	0
M02111:194:000000000-LT722:1:1111:11450:9336	1	1	1	1	1	0	0	0	0	0
M02111:194:000000000-LT722:1:1111:11451:11418	1	1	1	0	0	1	0	1	0	0
M02111:194:000000000-LT722:1:1111:11451:15592	1	1	1	1	1	0	0	0	0	0
M02111:194:000000000-LT722:1:1111:11451:24736	1	0	0	0	0	0	0	0	0	0
M02111:194:000000000-LT722:1:1111:11452:15049	1	1	1	1	1	0	0	0	0	0
M02111:194:000000000-LT722:1:1111:11452:15741	1	1	1	0	0	1	0	1	0	0
M02111:194:000000000-LT722:1:1111:11452:25206	1	1	1	1	1	0	0	0	0	0
M02111:194:000000000-LT722:1:1111:11453:14811	1	1	1	1	0	0	1	1	1	0
M02111:194:000000000-LT722:1:1111:11453:17260	1	1	1	1	0	0	0	0	0	0
M02111:194:000000000-LT722:1:1111:11453:3565	1	1	1	1	0	0	1	1	1	0
M02111:194:000000000-LT722:1:1111:11453:6081	1	1	1	1	0	0	1	1	1	0
M02111:194:000000000-LT722:1:1111:11454:17734	1	1	1	1	0	0	1	1	1	0
M02111:194:000000000-LT722:1:1111:11454:19086	1	1	1	1	1	0	0	0	0	0
M02111:194:000000000-LT722:1:1111:11454:19492	1	1	1	1	1	0	0	0	0	0
M02111:194:000000000-LT722:1:1111:11454:3429	1	0	0	0	0	0	0	0	0	0
M02111:194:000000000-LT722:1:1111:11455:21982	1	1	1	1	0	0	1	1	1	0
M02111:194:000000000-LT722:1:1111:11455:24350	1	1	1	1	0	0	1	1	1	0
M02111:194:000000000-LT722:1:1111:11455:5493	1	1	1	1	1	0	0	0	0	0
M02111:194:000000000-LT722:1:1111:11456:16575	1	1	1	1	1	0	0	0	0	0
M02111:194:000000000-LT722:1:1111:11456:4828	1	1	1	1	0	0	1	1	1	0
M02111:194:000000000-LT722:1:1111:11456:8282	1	1	1	1	1	0	0	0	0	0
M02111:194:000000000-LT722:1:1111:11456:9629	1	1	1	1	0	0	1	1	1	0
M02111:194:000000000-LT722:1:1111:11458:17886	1	1	1	0	0	1	0	1	0	0
M02111:194:000000000-LT722:1:1111:11458:26946	1	1	1	1	0	0	0	0	0	0
M02111:194:000000000-LT722:1:1111:11458:4567	1	1	1	1	0	0	1	1	1	0
M02111:194:000000000-LT722:1:1111:11459:16064	1	1	1	1	1	0	0	0	0	0
M02111:194:000000000-LT722:1:1111:11459:25395	1	1	1	1	1	0	0	0	0	0
M02111:194:000000000-LT722:1:1111:11459:28151	1	0	0	0	0	0	0	0	0	0
M02111:194:000000000-LT722:1:1111:11459:9168	1	1	1	1	1	0	0	0	0	0
M02111:194:000000000-LT722:1:1111:11460:14732	1	1	1	1	0	0	1	1	1	0
M02111:194:000000000-LT722:1:1111:11460:17511	1	1	1	1	1	0	0	0	0	0
M02111:194:000000000-LT722:1:1111:11460:24649	1	1	1	0	0	1	0	1	0	0
M02111:194:000000000-LT722:1:1111:11460:26632	1	1	1	1	1	0	0	0	0	0
M02111:194:000000000-LT722:1:1111:11460:8023	1	1	1	1	1	0	0	0	0	0
M02111:194:000000000-LT722:1:1111:11461:11609	1	1	1	1	1	0	0	0	0	0
M02111:194:000000000-LT722:1:1111:11461:14227	1	1	1	1	0	0	1	1	1	0
M02111:194:000000000-LT722:1:1111:11461:16966	1	1	1	1	1	0	0	0	0	0
M02111:194:000000000-LT722:1:1111:11461:4182	1	1	1	0	0	1	0	1	0	0
M02111:194:000000000-LT722:1:1111:11461:8051	1	1	1	1	1	0	0	0	0	0
M02111:194:000000000-LT722:1:1111:11462:16598	1	1	1	1	1	0	0	0	0	0
M02111:194:000000000-LT722:1:1111:11462:20914	1	1	1	0	0	1	0	1	0	0
M02111:194:000000000-LT722:1:1111:11462:23154	1	1	1	1	1	0	0	0	0	0
M02111:194:000000000-LT722:1:1111:11462:4141	1	1	1	0	0	1	0	1	0	0
M02111:194:000000000-LT722:1:1111:11462:6716	1	1	1	1	0	0	1	1	1	0
M02111:194:000000000-LT722:1:1111:11463:16926	1	1	1	1	0	0	1	1	1	0
M02111:194:000000000-LT722:1:1111:11463:22810	1	1	0	0	0	0	0	0	0	0
M02111:194:000000000-LT722:1:1111:11464:11102	1	1	1	1	0	0	1	1	1	0
M02111:194:000000000-LT722:1:1111:11464:13386	1	1	1	1	0	0	1	1	1	0
M02111:194:000000000-LT722:1:1111:11464:21445	1	1	1	1	1	0	0	0	0	0
M02111:194:000000000-LT722:1:1111:11464:24287	1	1	1	1	1	0	0	0	0	0
M02111:194:000000000-LT722:1:1111:11464:8795	1	1	0	0	0	0	0	0	0	0
M02111:194:000000000-LT722:1:1111:11465:15951	1	1	1	1	1	0	0	0	0	0
M02111:194:000000000-LT722:1:1111:11465:17630	1	1	1	1	0	0	1	1	1	0
M02111:194:000000000-LT722:1:1111:11465:21236	1	1	1	1	1	0	0	0	0	0
M02111:194:000000000-LT722:1:1111:11465:24266	1	1	1	1	1	0	0	0	0	0
M02111:194:000000000-LT722:1:1111:11465:26831	1	1	0	0	0	0	0	0	0	0
M02111:194:000000000-LT722:1:1111:11465:4664	1	1	1	1	1	0	0	0	0	0
M02111:194:000000000-LT722:1:1111:11465:5544	1	1	1	1	0	0	1	1	1	0
M02111:194:000000000-LT722:1:1111:11465:5582	1	1	0	0	0	0	0	0	0	0
M02111:194:000000000-LT722:1:1111:11466:11162	1	1	1	1	1	0	0	0	0	0
M02111:194:000000000-LT722:1:1111:11466:12816	1	1	1	1	0	0	1	1	1	0
M02111:194:000000000-LT722:1:1111:11466:20231	1	1	1	1	0	0	1	1	1	0
M02111:194:000000000-LT722:1:1111:11466:26730	1	1	1	1	1	0	0	0	0	0
M02111:194:000000000-LT722:1:1111:11466:4461	1	1	1	1	0	0	1	1	1	0
M02111:194:000000000-LT722:1:1111:11466:7129	1	1	1	1	1	0	0	0	0	0
M02111:194:000000000-LT722:1:1111:11466:9405	1	1	1	1	1	0	0	0	0	0
M02111:194:000000000-LT722:1:1111:11467:10413	1	1	1	1	1	0	0	0	0	0
M02111:194:000000000-LT722:1:1111:11467:11277	1	1	1	1	1	0	0	0	0	0
M02111:194:000000000-LT722:1:1111:11467:14104	1	1	1	1	1	0	0	0	0	0
M02111:194:000000000-LT722:1:1111:11467:18605	1	1	0	0	0	0	0	0	0	0
M02111:194:000000000-LT722:1:1111:11467:27749	1	1	1	1	1	0	0	0	0	0
M02111:194:000000000-LT722:1:1111:11467:28310	1	1	1	1	1	0	0	0	0	0
M02111:194:000000000-LT722:1:1111:11467:6284	1	1	1	1	1	0	0	0	0	0
M02111:194:000000000-LT722:1:1111:11468:12748	1	1	1	1	1	0	0	0	0	0
M02111:194:000000000-LT722:1:1111:11468:16741	1	1	1	1	0	0	1	1	1	0
M02111:194:000000000-LT722:1:1111:11468:20255	1	1	1	1	1	0	0	0	0	0
M02111:194:000000000-LT722:1:1111:11468:23842	1	1	1	0	0	1	0	1	0	0
M02111:194:000000000-LT722:1:1111:11468:8108	1	1	1	1	1	0	0	0	0	0
M02111:194:000000000-LT722:1:1111:11469:19206	1	1	1	1	1	0	0	0	0	0
M02111:194:000000000-LT722:1:1111:11469:24485	1	1	1	1	1	0	0	0	0	0
M02111:194:000000000-LT722:1:1111:11469:8710	1	1	1	1	0	0	0	0	0	0
M02111:194:000000000-LT722:1:1111:11470:10462	1	1	1	1	1	0	0	0	0	0
M02111:194:000000000-LT722:1:1111:11471:24160	1	1	1	1	0	0	1	1	1	0
M02111:194:000000000-LT722:1:1111:11471:3948	1	1	1	1	0	0	1	1	1	0
M02111:194:000000000-LT722:1:1111:11472:17241	1	1	1	1	1	0	0	0	0	0
M02111:194:000000000-LT722:1:1111:11472:21411	1	1	1	1	1	0	0	0	0	0
M02111:194:000000000-LT722:1:1111:11472:27076	1	1	1	1	1	0	0	0	0	0
M02111:194:000000000-LT722:1:1111:11473:14167	1	1	1	1	0	0	1	1	1	0
M02111:194:000000000-LT722:1:1111:11473:15552	1	1	1	1	0	0	0	0	0	0
M02111:194:000000000-LT722:1:1111:11473:18689	1	1	0	0	0	0	0	0	0	0
M02111:194:000000000-LT722:1:1111:11473:8166	1	1	1	1	0	0	1	1	1	0
M02111:194:000000000-LT722:1:1111:11474:13488	1	1	1	1	0	0	1	1	1	0
M02111:194:000000000-LT722:1:1111:11474:13506	1	1	1	1	1	0	0	0	0	0
M02111:194:000000000-LT722:1:1111:11474:24841	1	1	0	0	0	0	0	0	0	0
M02111:194:000000000-LT722:1:1111:11474:9745	1	1	1	1	0	0	0	0	0	0
M02111:194:000000000-LT722:1:1111:11475:17277	1	1	1	1	0	0	0	0	0	0
M02111:194:000000000-LT722:1:1111:11475:20721	1	1	0	0	0	0	0	0	0	0
M02111:194:000000000-LT722:1:1111:11475:7040	1	1	1	1	0	0	1	1	1	0
M02111:194:000000000-LT722:1:1111:11476:11203	1	1	1	0	0	1	0	1	0	0
M02111:194:000000000-LT722:1:1111:11476:5711	1	1	1	1	0	0	1	1	1	0
M02111:194:000000000-LT722:1:1111:11477:10910	1	1	1	1	1	0	0	0	0	0
M02111:194:000000000-LT722:1:1111:11478:15162	1	1	1	1	0	0	0	0	0	0
M02111:194:000000000-LT722:1:1111:11478:23693	1	1	1	1	0	0	1	1	1	0
M02111:194:000000000-LT722:1:1111:11479:11560	1	1	1	1	0	0	0	0	0	0
M02111:194:000000000-LT722:1:1111:11479:20939	1	1	1	0	0	1	0	1	0	0
M02111:194:000000000-LT722:1:1111:11480:15278	1	1	1	1	1	0	0	0	0	0
M02111:194:000000000-LT722:1:1111:11480:19137	1	1	0	0	0	0	0	0	0	0
M02111:194:000000000-LT722:1:1111:11480:24552	1	1	1	1	1	0	0	0	0	0
M02111:194:000000000-LT722:1:1111:11480:26050	1	1	1	1	1	0	0	0	0	0
M02111:194:000000000-LT722:1:1111:11480:5449	1	1	1	1	0	0	1	1	1	0
M02111:194:000000000-LT722:1:1111:11481:15727	1	1	1	1	1	0	0	0	0	0
M02111:194:000000000-LT722:1:1111:11481:7825	1	1	1	0	0	1	0	1	0	0
M02111:194:000000000-LT722:1:1111:11482:10401	1	1	1	1	0	0	1	1	1	0
M02111:194:000000000-LT722:1:1111:11482:17337	1	1	1	1	0	0	1	1	1	0
M02111:194:000000000-LT722:1:1111:11482:17907	1	1	1	1	1	0	0	0	0	0
M02111:194:000000000-LT722:1:1111:11482:18904	1	1	1	1	0	0	1	1	1	0
M02111:194:000000000-LT722:1:1111:11483:12267	1	1	1	1	0	0	1	1	1	0
M02111:194:000000000-LT722:1:1111:11483:14648	1	1	1	1	0	0	1	1	1	0
M02111:194:000000000-LT722:1:1111:11483:21451	1	1	1	1	0	0	1	1	1	0
M02111:194:000000000-LT722:1:1111:11484:12599	1	1	1	1	1	0	0	0	0	0
M02111:194:000000000-LT722:1:1111:11484:20372	1	1	1	1	1	0	0	0	0	0
M02111:194:000000000-LT722:1:1111:11485:19589	1	1	1	1	0	0	1	1	1	0
M02111:194:000000000-LT722:1:1111:11485:22050	1	1	1	1	0	0	0	0	0	0
M02111:194:000000000-LT722:1:1111:11485:22543	1	1	1	1	1	0	0	0	0	0
M02111:194:000000000-LT722:1:1111:11485:22680	1	1	1	1	0	0	0	0	0	0
M02111:194:000000000-LT722:1:1111:11486:10287	1	1	1	1	0	0	1	1	1	0
M02111:194:000000000-LT722:1:1111:11486:21628	1	1	1	1	0	0	1	1	1	0
M02111:194:000000000-LT722:1:1111:11487:10967	1	1	1	1	1	0	0	0	0	0
M02111:194:000000000-LT722:1:1111:11487:14373	1	1	1	1	1	0	0	0	0	0
M02111:194:000000000-LT722:1:1111:11487:2234	1	1	1	1	1	0	0	0	0	0
M02111:194:000000000-LT722:1:1111:11487:25106	1	1	1	1	0	0	1	1	1	0
M02111:194:000000000-LT722:1:1111:11487:5542	1	1	1	1	0	0	1	1	1	0
M02111:194:000000000-LT722:1:1111:11488:13852	1	1	1	1	0	0	1	1	1	0
M02111:194:000000000-LT722:1:1111:11488:17059	1	1	1	1	0	0	1	1	1	0
M02111:194:000000000-LT722:1:1111:11488:18882	1	1	1	0	0	1	0	1	0	0
M02111:194:000000000-LT722:1:1111:11488:21537	1	1	1	1	1	0	0	0	0	0
M02111:194:000000000-LT722:1:1111:11488:3397	1	1	1	1	1	0	0	0	0	0
M02111:194:000000000-LT722:1:1111:11488:7746	1	1	0	0	0	0	0	0	0	0
M02111:194:000000000-LT722:1:1111:11489:13730	1	1	1	0	0	1	0	1	0	0
M02111:194:000000000-LT722:1:1111:11489:21571	1	1	1	1	1	0	0	0	0	0
M02111:194:000000000-LT722:1:1111:11489:22796	1	1	0	0	0	0	0	0	0	0
M02111:194:000000000-LT722:1:1111:11490:4107	1	1	1	1	1	0	0	0	0	0
M02111:194:000000000-LT722:1:1111:11491:17488	1	1	1	0	0	1	0	1	0	0
M02111:194:000000000-LT722:1:1111:11491:19802	1	1	1	0	0	1	0	1	0	0
M02111:194:000000000-LT722:1:1111:11491:21995	1	1	1	1	1	0	0	0	0	0
M02111:194:000000000-LT722:1:1111:11491:9581	1	1	1	1	0	0	1	1	1	0
M02111:194:000000000-LT722:1:1111:11492:13813	1	1	1	1	1	0	0	0	0	0
M02111:194:000000000-LT722:1:1111:11492:16452	1	1	1	1	1	0	0	0	0	0
M02111:194:000000000-LT722:1:1111:11492:20459	1	1	1	1	0	0	1	1	1	0
M02111:194:000000000-LT722:1:1111:11492:20660	1	1	1	1	0	0	1	1	1	0
M02111:194:000000000-LT722:1:1111:11493:16117	1	1	1	1	1	0	0	0	0	0
M02111:194:000000000-LT722:1:1111:11493:18456	1	1	1	1	1	0	0	0	0	0
M02111:194:000000000-LT722:1:1111:11493:20548	1	1	1	1	1	0	0	0	0	0
M02111:194:000000000-LT722:1:1111:11493:27072	1	1	1	1	0	0	1	1	1	0
M02111:194:000000000-LT722:1:1111:11493:9008	1	1	1	1	1	0	0	0	0	0
M02111:194:000000000-LT722:1:1111:11493:9080	1	1	1	0	0	1	0	1	0	0
M02111:194:000000000-LT722:1:1111:11493:9774	1	1	0	0	0	0	0	0	0	0
M02111:194:000000000-LT722:1:1111:11494:16622	1	1	1	1	0	0	1	1	1	0
M02111:194:000000000-LT722:1:1111:11494:17712	1	1	1	1	1	0	0	0	0	0
M02111:194:000000000-LT722:1:1111:11494:20986	1	1	1	1	1	0	0	0	0	0
M02111:194:000000000-LT722:1:1111:11495:14849	1	1	1	1	1	0	0	0	0	0
M02111:194:000000000-LT722:1:1111:11495:20754	1	1	1	0	0	1	0	1	0	0
M02111:194:000000000-LT722:1:1111:11495:6282	1	1	0	0	0	0	0	0	0	0
M02111:194:000000000-LT722:1:1111:11496:11282	1	1	1	0	0	1	0	1	0	0
M02111:194:000000000-LT722:1:1111:11496:11649	1	1	1	1	1	0	0	0	0	0
M02111:194:000000000-LT722:1:1111:11496:14734	1	1	1	1	1	0	0	0	0	0
M02111:194:000000000-LT722:1:1111:11496:17380	1	1	1	1	0	0	1	1	1	0
M02111:194:000000000-LT722:1:1111:11496:21127	1	1	1	1	1	0	0	0	0	0
M02111:194:000000000-LT722:1:1111:11496:26041	1	1	1	1	0	0	1	1	1	0
M02111:194:000000000-LT722:1:1111:11496:26791	1	1	1	1	1	0	0	0	0	0
M02111:194:000000000-LT722:1:1111:11496:3266	1	1	1	1	1	0	0	0	0	0
M02111:194:000000000-LT722:1:1111:11496:3419	1	1	1	1	1	0	0	0	0	0
M02111:194:000000000-LT722:1:1111:11496:3833	1	1	1	0	0	1	0	1	0	0
M02111:194:000000000-LT722:1:1111:11496:7785	1	1	1	1	1	0	0	0	0	0
M02111:194:000000000-LT722:1:1111:11497:11994	1	1	1	1	1	0	0	0	0	0
M02111:194:000000000-LT722:1:1111:11497:14430	1	1	1	1	1	0	0	0	0	0
M02111:194:000000000-LT722:1:1111:11497:22072	1	1	1	1	1	0	0	0	0	0
M02111:194:000000000-LT722:1:1111:11497:26413	1	1	1	1	0	0	1	1	1	0
M02111:194:000000000-LT722:1:1111:11497:6061	1	1	1	1	0	0	1	1	1	0
M02111:194:000000000-LT722:1:1111:11497:6303	1	1	1	1	0	0	1	1	1	0
M02111:194:000000000-LT722:1:1111:11497:9143	1	1	1	1	1	0	0	0	0	0
M02111:194:000000000-LT722:1:1111:11498:21276	1	1	1	1	0	0	1	1	1	0
M02111:194:000000000-LT722:1:1111:11498:27449	1	1	1	1	1	0	0	0	0	0
M02111:194:000000000-LT722:1:1111:11499:10745	1	1	1	1	1	0	0	0	0	0
M02111:194:000000000-LT722:1:1111:11499:13489	1	1	1	1	1	0	0	0	0	0
M02111:194:000000000-LT722:1:1111:11499:23650	1	1	1	1	1	0	0	0	0	0
M02111:194:000000000-LT722:1:1111:11499:2844	1	1	1	1	0	0	1	1	1	0
M02111:194:000000000-LT722:1:1111:11499:28677	1	1	1	1	1	0	0	0	0	0
M02111:194:000000000-LT722:1:1111:11499:5928	1	1	1	1	1	0	0	0	0	0
M02111:194:000000000-LT722:1:1111:11500:15820	1	1	0	0	0	0	0	0	0	0
M02111:194:000000000-LT722:1:1111:11500:23418	1	1	1	1	1	0	0	0	0	0
M02111:194:000000000-LT722:1:1111:11501:15867	1	1	1	1	1	0	0	0	0	0
M02111:194:000000000-LT722:1:1111:11502:13433	1	1	1	1	1	0	0	0	0	0
M02111:194:000000000-LT722:1:1111:11502:20088	1	1	1	1	1	0	0	0	0	0
M02111:194:000000000-LT722:1:1111:11502:21479	1	1	1	1	0	0	1	1	1	0
M02111:194:000000000-LT722:1:1111:11502:26868	1	1	1	1	0	0	1	1	1	0
M02111:194:000000000-LT722:1:1111:11502:9964	1	1	1	1	0	0	1	1	1	0
M02111:194:000000000-LT722:1:1111:11503:12326	1	1	0	0	0	0	0	0	0	0
M02111:194:000000000-LT722:1:1111:11503:12952	1	1	1	1	0	0	1	1	1	0
M02111:194:000000000-LT722:1:1111:11503:14305	1	1	1	1	1	0	0	0	0	0
M02111:194:000000000-LT722:1:1111:11503:20305	1	1	1	1	1	0	0	0	0	0
M02111:194:000000000-LT722:1:1111:11503:22489	1	1	1	1	1	0	0	0	0	0
M02111:194:000000000-LT722:1:1111:11503:22974	1	1	1	0	0	1	0	1	0	0
M02111:194:000000000-LT722:1:1111:11503:23987	1	1	1	1	1	0	0	0	0	0
M02111:194:000000000-LT722:1:1111:11503:8187	1	1	0	0	0	0	0	0	0	0
M02111:194:000000000-LT722:1:1111:11503:8265	1	1	1	1	1	0	0	0	0	0
M02111:194:000000000-LT722:1:1111:11503:8420	1	1	1	1	1	0	0	0	0	0
M02111:194:000000000-LT722:1:1111:11504:16347	1	1	0	0	0	0	0	0	0	0
M02111:194:000000000-LT722:1:1111:11504:16582	1	1	0	0	0	0	0	0	0	0
M02111:194:000000000-LT722:1:1111:11504:17189	1	1	1	1	1	0	0	0	0	0
M02111:194:000000000-LT722:1:1111:11504:2173	1	1	1	1	1	0	0	0	0	0
M02111:194:000000000-LT722:1:1111:11504:23292	1	1	1	1	1	0	0	0	0	0
M02111:194:000000000-LT722:1:1111:11504:26483	1	1	1	1	0	0	1	1	1	0
M02111:194:000000000-LT722:1:1111:11505:16868	1	1	1	1	1	0	0	0	0	0
M02111:194:000000000-LT722:1:1111:11505:18424	1	1	1	1	1	0	0	0	0	0
M02111:194:000000000-LT722:1:1111:11505:7614	1	1	0	0	0	0	0	0	0	0
M02111:194:000000000-LT722:1:1111:11506:13908	1	1	1	1	0	0	1	1	1	0
M02111:194:000000000-LT722:1:1111:11507:12554	1	1	1	1	0	0	1	1	1	0
M02111:194:000000000-LT722:1:1111:11507:14901	1	1	1	1	1	0	0	0	0	0
M02111:194:000000000-LT722:1:1111:11507:15081	1	1	1	1	1	0	0	0	0	0
M02111:194:000000000-LT722:1:1111:11507:24430	1	1	1	1	1	0	0	0	0	0
M02111:194:000000000-LT722:1:1111:11507:28380	1	1	1	1	0	0	1	1	1	0
M02111:194:000000000-LT722:1:1111:11507:5949	1	1	1	1	1	0	0	0	0	0
M02111:194:000000000-LT722:1:1111:11507:8210	1	1	1	1	1	0	0	0	0	0
M02111:194:000000000-LT722:1:1111:11508:18317	1	1	1	1	1	0	0	0	0	0
M02111:194:000000000-LT722:1:1111:11508:23319	1	1	1	1	1	0	0	0	0	0
M02111:194:000000000-LT722:1:1111:11508:24890	1	1	1	1	0	0	1	1	1	0
M02111:194:000000000-LT722:1:1111:11508:25038	1	1	0	0	0	0	0	0	0	0
M02111:194:000000000-LT722:1:1111:11509:11318	1	1	1	0	0	1	0	1	0	0
M02111:194:000000000-LT722:1:1111:11509:18487	1	1	1	1	0	0	1	1	1	0
M02111:194:000000000-LT722:1:1111:11509:23113	1	1	1	1	1	0	0	0	0	0
M02111:194:000000000-LT722:1:1111:11510:27572	1	1	1	1	0	0	1	1	1	0
M02111:194:000000000-LT722:1:1111:11511:13374	1	1	0	0	0	0	0	0	0	0
M02111:194:000000000-LT722:1:1111:11511:17265	1	1	1	1	0	0	0	0	0	0
M02111:194:000000000-LT722:1:1111:11511:19046	1	1	1	1	0	0	1	1	1	0
M02111:194:000000000-LT722:1:1111:11511:19653	1	1	1	0	0	1	0	1	0	0
M02111:194:000000000-LT722:1:1111:11511:24098	1	1	1	1	0	0	0	0	0	0
M02111:194:000000000-LT722:1:1111:11511:8899	1	1	1	1	1	0	0	0	0	0
M02111:194:000000000-LT722:1:1111:11512:15064	1	1	1	1	1	0	0	0	0	0
M02111:194:000000000-LT722:1:1111:11512:19215	1	1	1	1	0	0	1	1	1	0
M02111:194:000000000-LT722:1:1111:11512:22931	1	1	1	1	1	0	0	0	0	0
M02111:194:000000000-LT722:1:1111:11512:7264	1	1	1	1	0	0	1	1	1	0
M02111:194:000000000-LT722:1:1111:11513:10585	1	1	1	1	1	0	0	0	0	0
M02111:194:000000000-LT722:1:1111:11513:17914	1	1	1	0	0	1	0	1	0	0
M02111:194:000000000-LT722:1:1111:11513:18209	1	1	0	0	0	0	0	0	0	0
M02111:194:000000000-LT722:1:1111:11513:18827	1	1	0	0	0	0	0	0	0	0
M02111:194:000000000-LT722:1:1111:11513:2919	1	1	1	0	0	1	0	1	0	0
M02111:194:000000000-LT722:1:1111:11513:4898	1	1	1	1	1	0	0	0	0	0
M02111:194:000000000-LT722:1:1111:11513:6570	1	1	1	1	0	0	0	0	0	0
M02111:194:000000000-LT722:1:1111:11514:8170	1	1	1	1	1	0	0	0	0	0
M02111:194:000000000-LT722:1:1111:11515:11790	1	1	1	1	1	0	0	0	0	0
M02111:194:000000000-LT722:1:1111:11515:20959	1	1	1	1	0	0	1	1	1	0
M02111:194:000000000-LT722:1:1111:11515:26266	1	1	1	1	0	0	1	1	1	0
M02111:194:000000000-LT722:1:1111:11515:4274	1	1	1	1	1	0	0	0	0	0
M02111:194:000000000-LT722:1:1111:11516:16642	1	1	1	1	0	0	1	1	1	0
M02111:194:000000000-LT722:1:1111:11516:23917	1	1	1	1	1	0	0	0	0	0
M02111:194:000000000-LT722:1:1111:11516:27531	1	1	1	1	0	0	1	1	1	0
M02111:194:000000000-LT722:1:1111:11516:8373	1	1	1	1	1	0	0	0	0	0
M02111:194:000000000-LT722:1:1111:11517:18271	1	1	1	1	0	0	1	1	1	0
M02111:194:000000000-LT722:1:1111:11517:5174	1	1	1	0	0	1	0	1	0	0
M02111:194:000000000-LT722:1:1111:11518:14077	1	1	1	0	0	1	0	1	0	0
M02111:194:000000000-LT722:1:1111:11518:15006	1	1	1	1	1	0	0	0	0	0
M02111:194:000000000-LT722:1:1111:11518:21082	1	1	1	1	1	0	0	0	0	0
M02111:194:000000000-LT722:1:1111:11518:23151	1	1	1	1	1	0	0	0	0	0
M02111:194:000000000-LT722:1:1111:11518:25402	1	1	1	1	0	0	1	1	1	0
M02111:194:000000000-LT722:1:1111:11518:2672	1	1	1	1	1	0	0	0	0	0
M02111:194:000000000-LT722:1:1111:11519:4383	1	1	0	0	0	0	0	0	0	0
M02111:194:000000000-LT722:1:1111:11520:6816	1	1	1	1	1	0	0	0	0	0
M02111:194:000000000-LT722:1:1111:11521:17978	1	1	1	1	0	0	1	1	1	0
M02111:194:000000000-LT722:1:1111:11521:18983	1	1	1	1	1	0	0	0	0	0
M02111:194:000000000-LT722:1:1111:11522:11111	1	1	1	1	0	0	1	1	1	0
M02111:194:000000000-LT722:1:1111:11522:13991	1	1	0	0	0	0	0	0	0	0
M02111:194:000000000-LT722:1:1111:11522:20822	1	1	1	1	0	0	1	1	1	0
M02111:194:000000000-LT722:1:1111:11522:21535	1	1	1	1	1	0	0	0	0	0
M02111:194:000000000-LT722:1:1111:11523:26778	1	1	1	1	0	0	1	1	1	0
M02111:194:000000000-LT722:1:1111:11523:3952	1	1	1	1	1	0	0	0	0	0
M02111:194:000000000-LT722:1:1111:11523:4223	1	1	1	1	0	0	1	1	1	0
M02111:194:000000000-LT722:1:1111:11523:9568	1	1	1	1	1	0	0	0	0	0
M02111:194:000000000-LT722:1:1111:11524:19765	1	1	1	1	1	0	0	0	0	0
M02111:194:000000000-LT722:1:1111:11524:22230	1	1	1	0	0	1	0	1	0	0
M02111:194:000000000-LT722:1:1111:11524:9203	1	1	1	1	0	0	1	1	1	0
M02111:194:000000000-LT722:1:1111:11525:3037	1	1	1	0	0	1	0	1	0	0
M02111:194:000000000-LT722:1:1111:11525:4023	1	1	0	0	0	0	0	0	0	0
M02111:194:000000000-LT722:1:1111:11525:6010	1	1	1	1	0	0	0	0	0	0
M02111:194:000000000-LT722:1:1111:11525:7839	1	1	1	1	1	0	0	0	0	0
M02111:194:000000000-LT722:1:1111:11526:19339	1	1	1	1	1	0	0	0	0	0
M02111:194:000000000-LT722:1:1111:11526:25598	1	1	1	1	1	0	0	0	0	0
M02111:194:000000000-LT722:1:1111:11527:8947	1	1	1	1	0	0	1	1	1	0
M02111:194:000000000-LT722:1:1111:11528:28384	1	1	1	1	1	0	0	0	0	0
M02111:194:000000000-LT722:1:1111:11528:2844	1	1	1	1	0	0	1	1	1	0
M02111:194:000000000-LT722:1:1111:11529:15184	1	1	1	1	0	0	0	0	0	0
M02111:194:000000000-LT722:1:1111:11529:18834	1	1	1	1	1	0	0	0	0	0
M02111:194:000000000-LT722:1:1111:11529:27986	1	1	1	1	0	0	1	1	1	0
M02111:194:000000000-LT722:1:1111:11529:7262	1	1	1	0	0	1	0	1	0	0
M02111:194:000000000-LT722:1:1111:11529:8854	1	1	1	0	0	1	0	1	0	0
M02111:194:000000000-LT722:1:1111:11530:7751	1	1	1	1	1	0	0	0	0	0
M02111:194:000000000-LT722:1:1111:11531:21885	1	1	1	1	0	0	1	1	1	0
M02111:194:000000000-LT722:1:1111:11531:2304	1	1	1	1	0	0	1	1	1	0
M02111:194:000000000-LT722:1:1111:11531:2560	1	1	1	1	1	0	0	0	0	0
M02111:194:000000000-LT722:1:1111:11531:28282	1	1	1	1	1	0	0	0	0	0
M02111:194:000000000-LT722:1:1111:11531:4824	1	1	1	1	1	0	0	0	0	0
M02111:194:000000000-LT722:1:1111:11531:7604	1	1	1	1	0	0	1	1	1	0
M02111:194:000000000-LT722:1:1111:11532:13471	1	1	1	1	0	0	1	1	1	0
M02111:194:000000000-LT722:1:1111:11532:5536	1	1	1	1	0	0	1	1	1	0
M02111:194:000000000-LT722:1:1111:11533:4198	1	1	1	1	1	0	0	0	0	0
M02111:194:000000000-LT722:1:1111:11534:11664	1	1	1	1	0	0	1	1	1	0
M02111:194:000000000-LT722:1:1111:11534:12280	1	1	1	1	1	0	0	0	0	0
M02111:194:000000000-LT722:1:1111:11534:13622	1	1	0	0	0	0	0	0	0	0
M02111:194:000000000-LT722:1:1111:11534:17166	1	1	1	1	1	0	0	0	0	0
M02111:194:000000000-LT722:1:1111:11534:24442	1	1	1	1	0	0	1	1	1	0
M02111:194:000000000-LT722:1:1111:11534:25260	1	1	1	1	1	0	0	0	0	0
M02111:194:000000000-LT722:1:1111:11534:3208	1	1	1	1	1	0	0	0	0	0
M02111:194:000000000-LT722:1:1111:11535:15034	1	1	1	1	1	0	0	0	0	0
M02111:194:000000000-LT722:1:1111:11535:19109	1	1	1	1	1	0	0	0	0	0
M02111:194:000000000-LT722:1:1111:11535:25827	1	1	1	1	1	0	0	0	0	0
M02111:194:000000000-LT722:1:1111:11535:27683	1	1	1	1	1	0	0	0	0	0
M02111:194:000000000-LT722:1:1111:11535:3171	1	1	1	1	1	0	0	0	0	0
M02111:194:000000000-LT722:1:1111:11536:15832	1	1	1	1	0	0	1	1	1	0
M02111:194:000000000-LT722:1:1111:11536:23964	1	1	1	1	1	0	0	0	0	0
M02111:194:000000000-LT722:1:1111:11536:25165	1	1	1	0	0	1	0	1	0	0
M02111:194:000000000-LT722:1:1111:11536:26726	1	1	1	1	1	0	0	0	0	0
M02111:194:000000000-LT722:1:1111:11537:10952	1	1	1	1	0	0	1	1	1	0
M02111:194:000000000-LT722:1:1111:11537:13447	1	1	1	1	0	0	1	1	1	0
M02111:194:000000000-LT722:1:1111:11537:15649	1	1	1	1	0	0	1	1	1	0
M02111:194:000000000-LT722:1:1111:11537:17385	1	1	0	0	0	0	0	0	0	0
M02111:194:000000000-LT722:1:1111:11537:2094	1	1	1	1	1	0	0	0	0	0
M02111:194:000000000-LT722:1:1111:11537:22264	1	1	1	0	0	1	0	1	0	0
M02111:194:000000000-LT722:1:1111:11537:26796	1	1	1	1	1	0	0	0	0	0
M02111:194:000000000-LT722:1:1111:11537:5514	1	1	1	1	0	0	1	1	1	0
M02111:194:000000000-LT722:1:1111:11538:13787	1	1	1	1	0	0	1	1	1	0
M02111:194:000000000-LT722:1:1111:11538:15000	1	1	1	0	0	1	0	1	0	0
M02111:194:000000000-LT722:1:1111:11538:2372	1	1	1	1	0	0	0	0	0	0
M02111:194:000000000-LT722:1:1111:11538:9588	1	1	1	1	0	0	1	1	1	0
M02111:194:000000000-LT722:1:1111:11539:14239	1	1	1	0	0	1	0	1	0	0
M02111:194:000000000-LT722:1:1111:11539:21217	1	1	0	0	0	0	0	0	0	0
M02111:194:000000000-LT722:1:1111:11540:12936	1	1	0	0	0	0	0	0	0	0
M02111:194:000000000-LT722:1:1111:11540:13873	1	1	1	1	0	0	1	1	1	0
M02111:194:000000000-LT722:1:1111:11540:3282	1	1	1	1	1	0	0	0	0	0
M02111:194:000000000-LT722:1:1111:11540:3623	1	1	1	1	0	0	1	1	1	0
M02111:194:000000000-LT722:1:1111:11541:15453	1	1	1	1	1	0	0	0	0	0
M02111:194:000000000-LT722:1:1111:11541:18086	1	1	1	1	1	0	0	0	0	0
M02111:194:000000000-LT722:1:1111:11541:20537	1	1	1	1	1	0	0	0	0	0
M02111:194:000000000-LT722:1:1111:11541:6865	1	1	1	1	1	0	0	0	0	0
M02111:194:000000000-LT722:1:1111:11541:8892	1	1	1	1	0	0	1	1	1	0
M02111:194:000000000-LT722:1:1111:11541:9764	1	1	0	0	0	0	0	0	0	0
M02111:194:000000000-LT722:1:1111:11542:20273	1	1	1	1	0	0	1	1	1	0
M02111:194:000000000-LT722:1:1111:11542:21281	1	1	1	1	1	0	0	0	0	0
M02111:194:000000000-LT722:1:1111:11542:26824	1	1	1	1	0	0	1	1	1	0
M02111:194:000000000-LT722:1:1111:11542:4552	1	1	1	1	1	0	0	0	0	0
M02111:194:000000000-LT722:1:1111:11542:5120	1	1	1	1	0	0	1	1	1	0
M02111:194:000000000-LT722:1:1111:11543:11815	1	1	1	0	0	1	0	1	0	0
M02111:194:000000000-LT722:1:1111:11544:18560	1	1	1	1	0	0	1	1	1	0
M02111:194:000000000-LT722:1:1111:11544:21849	1	1	1	0	0	1	0	1	0	0
M02111:194:000000000-LT722:1:1111:11544:24034	1	1	0	0	0	0	0	0	0	0
M02111:194:000000000-LT722:1:1111:11544:27385	1	1	1	1	1	0	0	0	0	0
M02111:194:000000000-LT722:1:1111:11545:10864	1	1	0	0	0	0	0	0	0	0
M02111:194:000000000-LT722:1:1111:11545:13256	1	1	1	1	1	0	0	0	0	0
M02111:194:000000000-LT722:1:1111:11545:1979	1	1	1	0	0	1	0	1	0	0
M02111:194:000000000-LT722:1:1111:11545:20785	1	1	1	1	1	0	0	0	0	0
M02111:194:000000000-LT722:1:1111:11546:6258	1	1	1	0	0	1	0	1	0	0
M02111:194:000000000-LT722:1:1111:11547:16522	1	1	1	1	0	0	1	1	1	0
M02111:194:000000000-LT722:1:1111:11547:21795	1	1	0	0	0	0	0	0	0	0
M02111:194:000000000-LT722:1:1111:11547:6178	1	1	1	0	0	1	0	1	0	0
M02111:194:000000000-LT722:1:1111:11547:9745	1	1	1	1	1	0	0	0	0	0
M02111:194:000000000-LT722:1:1111:11548:10120	1	1	1	1	1	0	0	0	0	0
M02111:194:000000000-LT722:1:1111:11548:11266	1	1	1	1	1	0	0	0	0	0
M02111:194:000000000-LT722:1:1111:11548:25626	1	1	0	0	0	0	0	0	0	0
M02111:194:000000000-LT722:1:1111:11548:6139	1	1	1	1	1	0	0	0	0	0
M02111:194:000000000-LT722:1:1111:11549:17988	1	1	1	1	0	0	1	1	1	0
M02111:194:000000000-LT722:1:1111:11549:3551	1	1	1	1	1	0	0	0	0	0
M02111:194:000000000-LT722:1:1111:11549:8838	1	1	1	1	0	0	1	1	1	0
M02111:194:000000000-LT722:1:1111:11549:8851	1	1	1	1	1	0	0	0	0	0
M02111:194:000000000-LT722:1:1111:11550:18468	1	1	1	1	1	0	0	0	0	0
M02111:194:000000000-LT722:1:1111:11550:7762	1	1	1	1	1	0	0	0	0	0
M02111:194:000000000-LT722:1:1111:11551:10566	1	1	1	1	1	0	0	0	0	0
M02111:194:000000000-LT722:1:1111:11551:11909	1	1	1	1	1	0	0	0	0	0
M02111:194:000000000-LT722:1:1111:11552:13774	1	1	1	1	0	0	1	1	1	0
M02111:194:000000000-LT722:1:1111:11552:18311	1	1	1	1	1	0	0	0	0	0
M02111:194:000000000-LT722:1:1111:11552:2483	1	1	1	1	1	0	0	0	0	0
M02111:194:000000000-LT722:1:1111:11552:5249	1	1	1	1	1	0	0	0	0	0
M02111:194:000000000-LT722:1:1111:11553:19904	1	1	1	1	1	0	0	0	0	0
M02111:194:000000000-LT722:1:1111:11553:20385	1	1	1	1	1	0	0	0	0	0
M02111:194:000000000-LT722:1:1111:11553:8793	1	1	1	0	0	1	0	1	0	0
M02111:194:000000000-LT722:1:1111:11554:17556	1	1	1	1	1	0	0	0	0	0
M02111:194:000000000-LT722:1:1111:11554:21547	1	1	1	1	1	0	0	0	0	0
M02111:194:000000000-LT722:1:1111:11554:9053	1	1	1	1	1	0	0	0	0	0
M02111:194:000000000-LT722:1:1111:11555:13635	1	1	1	1	1	0	0	0	0	0
M02111:194:000000000-LT722:1:1111:11555:19948	1	1	1	1	0	0	1	1	1	0
M02111:194:000000000-LT722:1:1111:11555:25002	1	1	1	1	1	0	0	0	0	0
M02111:194:000000000-LT722:1:1111:11555:9625	1	1	1	1	0	0	1	1	1	0
M02111:194:000000000-LT722:1:1111:11555:9823	1	1	1	1	1	0	0	0	0	0
M02111:194:000000000-LT722:1:1111:11556:15187	1	1	1	1	1	0	0	0	0	0
M02111:194:000000000-LT722:1:1111:11556:3316	1	1	1	1	0	0	1	1	1	0
M02111:194:000000000-LT722:1:1111:11556:8875	1	1	1	1	0	0	1	1	1	0
M02111:194:000000000-LT722:1:1111:11557:15524	1	1	1	1	1	0	0	0	0	0
M02111:194:000000000-LT722:1:1111:11557:16200	1	1	0	0	0	0	0	0	0	0
M02111:194:000000000-LT722:1:1111:11557:28372	1	1	1	1	1	0	0	0	0	0
M02111:194:000000000-LT722:1:1111:11558:12523	1	1	1	1	0	0	1	1	1	0
M02111:194:000000000-LT722:1:1111:11558:2176	1	1	1	1	0	0	1	1	1	0
M02111:194:000000000-LT722:1:1111:11558:22142	1	1	1	0	0	1	0	1	0	0
M02111:194:000000000-LT722:1:1111:11558:2465	1	1	1	1	1	0	0	0	0	0
M02111:194:000000000-LT722:1:1111:11558:25450	1	1	1	1	1	0	0	0	0	0
M02111:194:000000000-LT722:1:1111:11559:12732	1	1	1	1	0	0	1	1	1	0
M02111:194:000000000-LT722:1:1111:11559:17674	1	1	1	1	0	0	1	1	1	0
M02111:194:000000000-LT722:1:1111:11559:18272	1	1	1	1	0	0	1	1	1	0
M02111:194:000000000-LT722:1:1111:11559:20108	1	1	1	1	0	0	1	1	1	0
M02111:194:000000000-LT722:1:1111:11559:21516	1	1	1	1	0	0	1	1	1	0
M02111:194:000000000-LT722:1:1111:11559:3499	1	1	1	1	1	0	0	0	0	0
M02111:194:000000000-LT722:1:1111:11559:8009	1	1	1	1	1	0	0	0	0	0
M02111:194:000000000-LT722:1:1111:11559:9075	1	1	1	1	1	0	0	0	0	0
M02111:194:000000000-LT722:1:1111:11559:9956	1	1	1	0	0	1	0	1	0	0
M02111:194:000000000-LT722:1:1111:11560:16729	1	1	1	1	1	0	0	0	0	0
M02111:194:000000000-LT722:1:1111:11560:19828	1	1	1	1	1	0	0	0	0	0
M02111:194:000000000-LT722:1:1111:11560:23488	1	1	1	1	0	0	1	1	1	0
M02111:194:000000000-LT722:1:1111:11560:2435	1	1	1	1	1	0	0	0	0	0
M02111:194:000000000-LT722:1:1111:11560:24494	1	1	0	0	0	0	0	0	0	0
M02111:194:000000000-LT722:1:1111:11560:25302	1	1	1	1	1	0	0	0	0	0
M02111:194:000000000-LT722:1:1111:11560:9228	1	1	0	0	0	0	0	0	0	0
M02111:194:000000000-LT722:1:1111:11561:11954	1	1	0	0	0	0	0	0	0	0
M02111:194:000000000-LT722:1:1111:11561:19583	1	1	1	0	0	1	0	1	0	0
M02111:194:000000000-LT722:1:1111:11561:3272	1	1	1	1	1	0	0	0	0	0
M02111:194:000000000-LT722:1:1111:11562:14892	1	1	1	1	0	0	1	1	1	0
M02111:194:000000000-LT722:1:1111:11562:19922	1	1	1	0	0	1	0	1	0	0
M02111:194:000000000-LT722:1:1111:11562:23332	1	1	1	1	1	0	0	0	0	0
M02111:194:000000000-LT722:1:1111:11562:3527	1	1	1	1	1	0	0	0	0	0
M02111:194:000000000-LT722:1:1111:11562:5113	1	1	1	0	0	1	0	1	0	0
M02111:194:000000000-LT722:1:1111:11562:5180	1	1	1	1	1	0	0	0	0	0
M02111:194:000000000-LT722:1:1111:11563:11615	1	1	0	0	0	0	0	0	0	0
M02111:194:000000000-LT722:1:1111:11563:24807	1	1	1	1	1	0	0	0	0	0
M02111:194:000000000-LT722:1:1111:11563:3062	1	1	0	0	0	0	0	0	0	0
M02111:194:000000000-LT722:1:1111:11564:17059	1	1	1	1	0	0	1	1	1	0
M02111:194:000000000-LT722:1:1111:11564:17838	1	1	1	1	1	0	0	0	0	0
M02111:194:000000000-LT722:1:1111:11564:6278	1	1	1	1	1	0	0	0	0	0
M02111:194:000000000-LT722:1:1111:11564:9672	1	1	1	1	1	0	0	0	0	0
M02111:194:000000000-LT722:1:1111:11565:14999	1	1	1	1	1	0	0	0	0	0
M02111:194:000000000-LT722:1:1111:11565:2500	1	1	0	0	0	0	0	0	0	0
M02111:194:000000000-LT722:1:1111:11566:13024	1	1	1	1	0	0	1	1	1	0
M02111:194:000000000-LT722:1:1111:11566:17003	1	1	1	1	1	0	0	0	0	0
M02111:194:000000000-LT722:1:1111:11566:24927	1	1	1	1	0	0	1	1	1	0
M02111:194:000000000-LT722:1:1111:11566:4651	1	1	1	0	0	1	0	1	0	0
M02111:194:000000000-LT722:1:1111:11566:9515	1	1	1	1	0	0	0	0	0	0
M02111:194:000000000-LT722:1:1111:11567:22651	1	1	1	1	1	0	0	0	0	0
M02111:194:000000000-LT722:1:1111:11567:26165	1	1	1	1	1	0	0	0	0	0
M02111:194:000000000-LT722:1:1111:11568:10737	1	1	1	1	0	0	1	1	1	0
M02111:194:000000000-LT722:1:1111:11568:24752	1	1	0	0	0	0	0	0	0	0
M02111:194:000000000-LT722:1:1111:11568:25662	1	1	1	1	1	0	0	0	0	0
M02111:194:000000000-LT722:1:1111:11568:27889	1	1	1	1	1	0	0	0	0	0
M02111:194:000000000-LT722:1:1111:11568:28441	1	1	1	0	0	1	0	1	0	0
M02111:194:000000000-LT722:1:1111:11568:6559	1	1	1	0	0	1	0	1	0	0
M02111:194:000000000-LT722:1:1111:11569:17899	1	1	1	1	1	0	0	0	0	0
M02111:194:000000000-LT722:1:1111:11569:21037	1	1	1	1	1	0	0	0	0	0
M02111:194:000000000-LT722:1:1111:11569:6536	1	1	1	1	1	0	0	0	0	0
M02111:194:000000000-LT722:1:1111:11570:19091	1	1	1	1	1	0	0	0	0	0
M02111:194:000000000-LT722:1:1111:11570:23563	1	1	1	1	1	0	0	0	0	0
M02111:194:000000000-LT722:1:1111:11570:27072	1	1	1	1	0	0	1	1	1	0
M02111:194:000000000-LT722:1:1111:11570:3806	1	1	1	1	1	0	0	0	0	0
M02111:194:000000000-LT722:1:1111:11570:7052	1	1	1	1	0	0	1	1	1	0
M02111:194:000000000-LT722:1:1111:11570:9141	1	1	1	1	0	0	1	1	1	0
M02111:194:000000000-LT722:1:1111:11571:12840	1	1	1	1	1	0	0	0	0	0
M02111:194:000000000-LT722:1:1111:11571:17303	1	1	0	0	0	0	0	0	0	0
M02111:194:000000000-LT722:1:1111:11571:23390	1	1	1	1	0	0	1	1	1	0
M02111:194:000000000-LT722:1:1111:11571:4853	1	1	1	1	0	0	1	1	1	0
M02111:194:000000000-LT722:1:1111:11572:21707	1	1	1	1	1	0	0	0	0	0
M02111:194:000000000-LT722:1:1111:11572:23719	1	1	1	1	0	0	1	1	1	0
M02111:194:000000000-LT722:1:1111:11573:10827	1	0	0	0	0	0	0	0	0	0
M02111:194:000000000-LT722:1:1111:11573:16864	1	1	1	1	1	0	0	0	0	0
M02111:194:000000000-LT722:1:1111:11574:20176	1	0	0	0	0	0	0	0	0	0
M02111:194:000000000-LT722:1:1111:11574:20490	1	1	1	1	1	0	0	0	0	0
M02111:194:000000000-LT722:1:1111:11574:2833	1	1	1	1	0	0	1	1	1	0
M02111:194:000000000-LT722:1:1111:11574:8369	1	1	1	1	0	0	1	1	1	0
M02111:194:000000000-LT722:1:1111:11575:12372	1	1	1	1	1	0	0	0	0	0
M02111:194:000000000-LT722:1:1111:11575:13373	1	1	1	1	0	0	1	1	1	0
M02111:194:000000000-LT722:1:1111:11575:16954	1	1	1	1	0	0	1	1	1	0
M02111:194:000000000-LT722:1:1111:11575:20674	1	1	1	1	1	0	0	0	0	0
M02111:194:000000000-LT722:1:1111:11576:13094	1	1	1	1	0	0	1	1	1	0
M02111:194:000000000-LT722:1:1111:11576:22158	1	1	1	1	0	0	0	0	0	0
M02111:194:000000000-LT722:1:1111:11576:28212	1	1	1	0	0	1	0	1	0	0
M02111:194:000000000-LT722:1:1111:11576:28287	1	1	1	1	1	0	0	0	0	0
M02111:194:000000000-LT722:1:1111:11576:28663	1	1	1	1	1	0	0	0	0	0
M02111:194:000000000-LT722:1:1111:11577:13263	1	1	1	1	1	0	0	0	0	0
M02111:194:000000000-LT722:1:1111:11578:16350	1	1	0	0	0	0	0	0	0	0
M02111:194:000000000-LT722:1:1111:11578:19445	1	1	1	1	1	0	0	0	0	0
M02111:194:000000000-LT722:1:1111:11578:20947	1	1	0	0	0	0	0	0	0	0
M02111:194:000000000-LT722:1:1111:11578:23509	1	1	1	1	0	0	1	1	1	0
M02111:194:000000000-LT722:1:1111:11578:24851	1	1	1	1	0	0	1	1	1	0
M02111:194:000000000-LT722:1:1111:11578:28320	1	1	0	0	0	0	0	0	0	0
M02111:194:000000000-LT722:1:1111:11578:3010	1	1	1	1	0	0	1	1	1	0
M02111:194:000000000-LT722:1:1111:11579:14180	1	1	0	0	0	0	0	0	0	0
M02111:194:000000000-LT722:1:1111:11579:28145	1	1	1	1	0	0	1	1	1	0
M02111:194:000000000-LT722:1:1111:11580:20540	1	1	1	1	1	0	0	0	0	0
M02111:194:000000000-LT722:1:1111:11580:24256	1	1	1	1	0	0	1	1	1	0
M02111:194:000000000-LT722:1:1111:11580:27041	1	1	1	1	1	0	0	0	0	0
M02111:194:000000000-LT722:1:1111:11581:15263	1	1	1	1	0	0	1	1	1	0
M02111:194:000000000-LT722:1:1111:11581:18465	1	1	1	1	0	0	1	1	1	0
M02111:194:000000000-LT722:1:1111:11581:26194	1	1	1	1	0	0	1	1	1	0
M02111:194:000000000-LT722:1:1111:11581:6471	1	1	0	0	0	0	0	0	0	0
M02111:194:000000000-LT722:1:1111:11581:7068	1	1	1	1	0	0	1	1	1	0
M02111:194:000000000-LT722:1:1111:11581:9527	1	1	1	0	0	1	0	1	0	0
M02111:194:000000000-LT722:1:1111:11582:25692	1	1	1	1	1	0	0	0	0	0
M02111:194:000000000-LT722:1:1111:11582:3892	1	1	1	1	1	0	0	0	0	0
M02111:194:000000000-LT722:1:1111:11582:6421	1	1	0	0	0	0	0	0	0	0
M02111:194:000000000-LT722:1:1111:11583:16653	1	1	1	1	1	0	0	0	0	0
M02111:194:000000000-LT722:1:1111:11583:23203	1	1	1	0	0	1	0	1	0	0
M02111:194:000000000-LT722:1:1111:11583:25606	1	1	1	1	0	0	1	1	1	0
M02111:194:000000000-LT722:1:1111:11583:2617	1	1	1	0	0	1	0	1	0	0
M02111:194:000000000-LT722:1:1111:11584:12727	1	1	1	1	1	0	0	0	0	0
M02111:194:000000000-LT722:1:1111:11584:13992	1	1	1	1	1	0	0	0	0	0
M02111:194:000000000-LT722:1:1111:11584:20924	1	1	1	1	0	0	1	1	1	0
M02111:194:000000000-LT722:1:1111:11585:21930	1	1	1	1	1	0	0	0	0	0
M02111:194:000000000-LT722:1:1111:11585:23563	1	1	1	1	0	0	1	1	1	0
M02111:194:000000000-LT722:1:1111:11586:16361	1	1	1	1	1	0	0	0	0	0
M02111:194:000000000-LT722:1:1111:11586:16984	1	1	1	1	0	0	1	1	1	0
M02111:194:000000000-LT722:1:1111:11586:8182	1	1	1	1	0	0	1	1	1	0
M02111:194:000000000-LT722:1:1111:11587:15068	1	1	1	0	0	1	0	1	0	0
M02111:194:000000000-LT722:1:1111:11587:15994	1	1	1	1	1	0	0	0	0	0
M02111:194:000000000-LT722:1:1111:11587:25643	1	1	0	0	0	0	0	0	0	0
M02111:194:000000000-LT722:1:1111:11587:6237	1	1	1	1	0	0	1	1	1	0
M02111:194:000000000-LT722:1:1111:11588:13832	1	1	1	1	0	0	1	1	1	0
M02111:194:000000000-LT722:1:1111:11588:14998	1	1	1	1	0	0	0	0	0	0
M02111:194:000000000-LT722:1:1111:11588:7447	1	1	1	1	1	0	0	0	0	0
M02111:194:000000000-LT722:1:1111:11589:10927	1	1	0	0	0	0	0	0	0	0
M02111:194:000000000-LT722:1:1111:11589:23004	1	1	1	1	1	0	0	0	0	0
M02111:194:000000000-LT722:1:1111:11589:23391	1	1	1	1	1	0	0	0	0	0
M02111:194:000000000-LT722:1:1111:11589:4162	1	1	1	1	0	0	1	1	1	0
M02111:194:000000000-LT722:1:1111:11589:5698	1	1	1	1	0	0	1	1	1	0
M02111:194:000000000-LT722:1:1111:11590:13350	1	1	1	1	1	0	0	0	0	0
M02111:194:000000000-LT722:1:1111:11590:16700	1	1	1	1	0	0	1	1	1	0
M02111:194:000000000-LT722:1:1111:11590:17616	1	1	1	1	0	0	1	1	1	0
M02111:194:000000000-LT722:1:1111:11590:4513	1	1	1	1	0	0	1	1	1	0
M02111:194:000000000-LT722:1:1111:11592:11585	1	1	1	1	0	0	1	1	1	0
M02111:194:000000000-LT722:1:1111:11592:13451	1	1	1	1	1	0	0	0	0	0
M02111:194:000000000-LT722:1:1111:11592:19886	1	1	1	1	1	0	0	0	0	0
M02111:194:000000000-LT722:1:1111:11592:22442	1	1	1	1	1	0	0	0	0	0
M02111:194:000000000-LT722:1:1111:11592:27314	1	1	1	1	1	0	0	0	0	0
M02111:194:000000000-LT722:1:1111:11592:5878	1	1	1	1	0	0	1	1	1	0
M02111:194:000000000-LT722:1:1111:11592:8047	1	1	1	0	0	1	0	1	0	0
M02111:194:000000000-LT722:1:1111:11593:20083	1	1	1	1	0	0	1	1	1	0
M02111:194:000000000-LT722:1:1111:11594:22884	1	1	1	0	0	1	0	1	0	0
M02111:194:000000000-LT722:1:1111:11594:23956	1	1	0	0	0	0	0	0	0	0
M02111:194:000000000-LT722:1:1111:11594:24644	1	1	1	1	1	0	0	0	0	0
M02111:194:000000000-LT722:1:1111:11595:11884	1	1	1	1	0	0	1	1	1	0
M02111:194:000000000-LT722:1:1111:11595:21588	1	1	1	1	0	0	1	1	1	0
M02111:194:000000000-LT722:1:1111:11595:24667	1	1	1	1	1	0	0	0	0	0
M02111:194:000000000-LT722:1:1111:11597:25803	1	1	1	1	1	0	0	0	0	0
M02111:194:000000000-LT722:1:1111:11597:2611	1	1	1	1	0	0	1	1	1	0
M02111:194:000000000-LT722:1:1111:11597:4153	1	1	0	0	0	0	0	0	0	0
M02111:194:000000000-LT722:1:1111:11598:12025	1	1	1	1	0	0	1	1	1	0
M02111:194:000000000-LT722:1:1111:11598:19507	1	1	1	1	1	0	0	0	0	0
M02111:194:000000000-LT722:1:1111:11598:2522	1	1	1	1	0	0	1	1	1	0
M02111:194:000000000-LT722:1:1111:11598:3057	1	1	1	1	1	0	0	0	0	0
M02111:194:000000000-LT722:1:1111:11599:21378	1	1	1	0	0	1	0	1	0	0
M02111:194:000000000-LT722:1:1111:11599:23064	1	1	1	1	1	0	0	0	0	0
M02111:194:000000000-LT722:1:1111:11599:2735	1	1	1	1	0	0	0	0	0	0
M02111:194:000000000-LT722:1:1111:11599:5216	1	1	1	0	0	1	0	1	0	0
M02111:194:000000000-LT722:1:1111:11600:13765	1	1	1	1	1	0	0	0	0	0
M02111:194:000000000-LT722:1:1111:11600:16173	1	1	1	1	0	0	1	1	1	0
M02111:194:000000000-LT722:1:1111:11600:22941	1	1	1	1	0	0	1	1	1	0
M02111:194:000000000-LT722:1:1111:11600:8731	1	1	1	1	1	0	0	0	0	0
M02111:194:000000000-LT722:1:1111:11600:9682	1	1	1	1	1	0	0	0	0	0
M02111:194:000000000-LT722:1:1111:11601:20820	1	1	1	1	0	0	1	1	1	0
M02111:194:000000000-LT722:1:1111:11601:26853	1	1	1	1	0	0	0	0	0	0
M02111:194:000000000-LT722:1:1111:11601:28299	1	1	1	1	1	0	0	0	0	0
M02111:194:000000000-LT722:1:1111:11602:15623	1	1	1	1	1	0	0	0	0	0
M02111:194:000000000-LT722:1:1111:11602:20599	1	1	1	1	0	0	1	1	1	0
M02111:194:000000000-LT722:1:1111:11602:26686	1	1	1	1	1	0	0	0	0	0
M02111:194:000000000-LT722:1:1111:11602:8437	1	1	1	1	1	0	0	0	0	0
M02111:194:000000000-LT722:1:1111:11602:8461	1	1	1	1	1	0	0	0	0	0
M02111:194:000000000-LT722:1:1111:11603:13553	1	1	1	1	0	0	1	1	1	0
M02111:194:000000000-LT722:1:1111:11603:22337	1	1	1	1	1	0	0	0	0	0
M02111:194:000000000-LT722:1:1111:11603:25109	1	1	1	1	0	0	1	1	1	0
M02111:194:000000000-LT722:1:1111:11603:26777	1	1	1	1	0	0	1	1	1	0
M02111:194:000000000-LT722:1:1111:11604:11505	1	1	1	1	1	0	0	0	0	0
M02111:194:000000000-LT722:1:1111:11604:18984	1	1	1	1	1	0	0	0	0	0
M02111:194:000000000-LT722:1:1111:11604:21473	1	1	1	1	0	0	1	1	1	0
M02111:194:000000000-LT722:1:1111:11604:28160	1	1	1	1	1	0	0	0	0	0
M02111:194:000000000-LT722:1:1111:11604:3604	1	1	1	1	1	0	0	0	0	0
M02111:194:000000000-LT722:1:1111:11604:8625	1	1	1	1	1	0	0	0	0	0
M02111:194:000000000-LT722:1:1111:11605:11260	1	1	1	1	0	0	1	1	1	0
M02111:194:000000000-LT722:1:1111:11605:27927	1	1	1	1	1	0	0	0	0	0
M02111:194:000000000-LT722:1:1111:11605:3719	1	1	0	0	0	0	0	0	0	0
M02111:194:000000000-LT722:1:1111:11606:11163	1	1	1	1	1	0	0	0	0	0
M02111:194:000000000-LT722:1:1111:11607:21644	1	1	0	0	0	0	0	0	0	0
M02111:194:000000000-LT722:1:1111:11607:25522	1	1	1	1	0	0	1	1	1	0
M02111:194:000000000-LT722:1:1111:11608:15124	1	1	1	1	1	0	0	0	0	0
M02111:194:000000000-LT722:1:1111:11608:18702	1	1	1	1	1	0	0	0	0	0
M02111:194:000000000-LT722:1:1111:11608:19833	1	1	1	1	1	0	0	0	0	0
M02111:194:000000000-LT722:1:1111:11608:21168	1	1	1	1	1	0	0	0	0	0
M02111:194:000000000-LT722:1:1111:11608:3944	1	1	1	1	1	0	0	0	0	0
M02111:194:000000000-LT722:1:1111:11609:15488	1	1	1	1	0	0	1	1	1	0
M02111:194:000000000-LT722:1:1111:11609:19335	1	1	1	1	0	0	0	0	0	0
M02111:194:000000000-LT722:1:1111:11609:6911	1	1	1	1	0	0	1	1	1	0
M02111:194:000000000-LT722:1:1111:11610:3680	1	1	1	0	0	1	0	1	0	0
M02111:194:000000000-LT722:1:1111:11611:12284	1	1	1	1	1	0	0	0	0	0
M02111:194:000000000-LT722:1:1111:11611:16680	1	1	1	1	0	0	1	1	1	0
M02111:194:000000000-LT722:1:1111:11611:28465	1	1	1	1	1	0	0	0	0	0
M02111:194:000000000-LT722:1:1111:11611:4712	1	1	1	1	1	0	0	0	0	0
M02111:194:000000000-LT722:1:1111:11611:8553	1	1	0	0	0	0	0	0	0	0
M02111:194:000000000-LT722:1:1111:11612:10237	1	1	1	1	0	0	1	1	1	0
M02111:194:000000000-LT722:1:1111:11612:9445	1	1	1	1	1	0	0	0	0	0
M02111:194:000000000-LT722:1:1111:11613:10994	1	1	0	0	0	0	0	0	0	0
M02111:194:000000000-LT722:1:1111:11613:23049	1	1	1	1	0	0	1	1	1	0
M02111:194:000000000-LT722:1:1111:11613:25340	1	1	1	1	0	0	1	1	1	0
M02111:194:000000000-LT722:1:1111:11613:4939	1	1	1	0	0	1	0	1	0	0
M02111:194:000000000-LT722:1:1111:11613:5804	1	1	1	1	1	0	0	0	0	0
M02111:194:000000000-LT722:1:1111:11614:2298	1	1	1	1	0	0	1	1	1	0
M02111:194:000000000-LT722:1:1111:11614:24503	1	1	1	0	0	1	0	1	0	0
M02111:194:000000000-LT722:1:1111:11614:3701	1	1	1	0	0	1	0	1	0	0
M02111:194:000000000-LT722:1:1111:11614:6661	1	1	1	0	0	1	0	1	0	0
M02111:194:000000000-LT722:1:1111:11615:10048	1	1	1	1	1	0	0	0	0	0
M02111:194:000000000-LT722:1:1111:11615:6893	1	1	0	0	0	0	0	0	0	0
M02111:194:000000000-LT722:1:1111:11615:7984	1	1	1	1	1	0	0	0	0	0
M02111:194:000000000-LT722:1:1111:11616:11070	1	1	1	1	0	0	1	1	1	0
M02111:194:000000000-LT722:1:1111:11616:17116	1	1	1	1	1	0	0	0	0	0
M02111:194:000000000-LT722:1:1111:11616:24450	1	1	1	1	0	0	1	1	1	0
M02111:194:000000000-LT722:1:1111:11616:2532	1	1	1	0	0	1	0	1	0	0
M02111:194:000000000-LT722:1:1111:11617:25884	1	1	1	1	0	0	1	1	1	0
M02111:194:000000000-LT722:1:1111:11618:18963	1	1	1	1	1	0	0	0	0	0
M02111:194:000000000-LT722:1:1111:11618:26809	1	1	1	1	0	0	1	1	1	0
M02111:194:000000000-LT722:1:1111:11618:2806	1	1	1	1	0	0	1	1	1	0
M02111:194:000000000-LT722:1:1111:11618:8367	1	1	1	1	1	0	0	0	0	0
M02111:194:000000000-LT722:1:1111:11619:13646	1	1	1	1	1	0	0	0	0	0
M02111:194:000000000-LT722:1:1111:11619:26447	1	1	1	1	1	0	0	0	0	0
M02111:194:000000000-LT722:1:1111:11619:28250	1	1	1	1	1	0	0	0	0	0
M02111:194:000000000-LT722:1:1111:11619:9485	1	1	1	0	0	1	0	1	0	0
M02111:194:000000000-LT722:1:1111:11620:22557	1	1	0	0	0	0	0	0	0	0
M02111:194:000000000-LT722:1:1111:11620:28112	1	1	1	1	1	0	0	0	0	0
M02111:194:000000000-LT722:1:1111:11621:14530	1	1	1	0	0	1	0	1	0	0
M02111:194:000000000-LT722:1:1111:11621:15260	1	1	1	0	0	1	0	1	0	0
M02111:194:000000000-LT722:1:1111:11621:16452	1	1	1	1	0	0	1	1	1	0
M02111:194:000000000-LT722:1:1111:11621:16987	1	1	1	1	1	0	0	0	0	0
M02111:194:000000000-LT722:1:1111:11621:17973	1	1	1	1	1	0	0	0	0	0
M02111:194:000000000-LT722:1:1111:11621:18316	1	1	1	1	1	0	0	0	0	0
M02111:194:000000000-LT722:1:1111:11621:27602	1	1	0	0	0	0	0	0	0	0
M02111:194:000000000-LT722:1:1111:11621:5823	1	1	1	1	1	0	0	0	0	0
M02111:194:000000000-LT722:1:1111:11621:7683	1	1	1	1	0	0	1	1	1	0
M02111:194:000000000-LT722:1:1111:11622:16546	1	1	1	1	1	0	0	0	0	0
M02111:194:000000000-LT722:1:1111:11622:3497	1	1	1	1	0	0	1	1	1	0
M02111:194:000000000-LT722:1:1111:11623:10687	1	1	1	1	1	0	0	0	0	0
M02111:194:000000000-LT722:1:1111:11623:21542	1	1	0	0	0	0	0	0	0	0
M02111:194:000000000-LT722:1:1111:11623:23583	1	1	1	1	1	0	0	0	0	0
M02111:194:000000000-LT722:1:1111:11623:27172	1	1	1	1	0	0	1	1	1	0
M02111:194:000000000-LT722:1:1111:11623:8520	1	1	1	1	0	0	1	1	1	0
M02111:194:000000000-LT722:1:1111:11624:13424	1	1	1	1	1	0	0	0	0	0
M02111:194:000000000-LT722:1:1111:11625:11515	1	1	1	1	0	0	1	1	1	0
M02111:194:000000000-LT722:1:1111:11625:16942	1	1	1	1	1	0	0	0	0	0
M02111:194:000000000-LT722:1:1111:11625:23835	1	1	1	1	1	0	0	0	0	0
M02111:194:000000000-LT722:1:1111:11625:7629	1	1	1	1	0	0	0	0	0	0
M02111:194:000000000-LT722:1:1111:11626:19984	1	1	1	1	1	0	0	0	0	0
M02111:194:000000000-LT722:1:1111:11626:20956	1	1	1	0	0	1	0	1	0	0
M02111:194:000000000-LT722:1:1111:11626:22813	1	1	1	1	0	0	1	1	1	0
M02111:194:000000000-LT722:1:1111:11626:7097	1	1	1	1	0	0	1	1	1	0
M02111:194:000000000-LT722:1:1111:11626:8142	1	1	1	1	0	0	1	1	1	0
M02111:194:000000000-LT722:1:1111:11626:9271	1	1	1	1	0	0	1	1	1	0
M02111:194:000000000-LT722:1:1111:11627:18256	1	1	1	1	0	0	1	1	1	0
M02111:194:000000000-LT722:1:1111:11627:18769	1	1	1	1	1	0	0	0	0	0
M02111:194:000000000-LT722:1:1111:11627:27402	1	1	0	0	0	0	0	0	0	0
M02111:194:000000000-LT722:1:1111:11627:5651	1	1	1	1	0	0	1	1	1	0
M02111:194:000000000-LT722:1:1111:11628:20453	1	1	1	1	1	0	0	0	0	0
M02111:194:000000000-LT722:1:1111:11628:21819	1	1	1	1	1	0	0	0	0	0
M02111:194:000000000-LT722:1:1111:11628:24734	1	1	1	1	0	0	1	1	1	0
M02111:194:000000000-LT722:1:1111:11628:3515	1	1	1	0	0	1	0	1	0	0
M02111:194:000000000-LT722:1:1111:11628:8475	1	1	1	1	1	0	0	0	0	0
M02111:194:000000000-LT722:1:1111:11628:9840	1	1	1	1	1	0	0	0	0	0
M02111:194:000000000-LT722:1:1111:11629:13251	1	1	1	1	1	0	0	0	0	0
M02111:194:000000000-LT722:1:1111:11629:2205	1	1	1	1	1	0	0	0	0	0
M02111:194:000000000-LT722:1:1111:11629:7348	1	1	1	1	0	0	1	1	1	0
M02111:194:000000000-LT722:1:1111:11630:4821	1	1	1	0	0	1	0	1	0	0
M02111:194:000000000-LT722:1:1111:11631:20417	1	1	1	1	0	0	1	1	1	0
M02111:194:000000000-LT722:1:1111:11632:12994	1	1	1	1	0	0	1	1	1	0
M02111:194:000000000-LT722:1:1111:11632:18191	1	1	1	1	0	0	1	1	1	0
M02111:194:000000000-LT722:1:1111:11632:19130	1	1	1	0	0	1	0	1	0	0
M02111:194:000000000-LT722:1:1111:11632:19553	1	1	1	1	0	0	1	1	1	0
M02111:194:000000000-LT722:1:1111:11632:19659	1	1	1	1	1	0	0	0	0	0
M02111:194:000000000-LT722:1:1111:11632:20611	1	1	1	1	1	0	0	0	0	0
M02111:194:000000000-LT722:1:1111:11632:23602	1	1	0	0	0	0	0	0	0	0
M02111:194:000000000-LT722:1:1111:11632:6429	1	1	1	1	1	0	0	0	0	0
M02111:194:000000000-LT722:1:1111:11632:7187	1	1	1	1	0	0	1	1	1	0
M02111:194:000000000-LT722:1:1111:11633:2167	1	1	1	1	1	0	0	0	0	0
M02111:194:000000000-LT722:1:1111:11634:22385	1	1	1	1	0	0	0	0	0	0
M02111:194:000000000-LT722:1:1111:11634:23069	1	1	1	1	1	0	0	0	0	0
M02111:194:000000000-LT722:1:1111:11634:9586	1	1	1	1	0	0	0	0	0	0
M02111:194:000000000-LT722:1:1111:11636:11032	1	1	1	1	1	0	0	0	0	0
M02111:194:000000000-LT722:1:1111:11636:20771	1	1	1	1	1	0	0	0	0	0
M02111:194:000000000-LT722:1:1111:11637:13594	1	1	1	1	0	0	0	0	0	0
M02111:194:000000000-LT722:1:1111:11637:17616	1	1	1	1	1	0	0	0	0	0
M02111:194:000000000-LT722:1:1111:11637:17923	1	1	1	1	0	0	1	1	1	0
M02111:194:000000000-LT722:1:1111:11637:18795	1	1	1	1	1	0	0	0	0	0
M02111:194:000000000-LT722:1:1111:11637:21670	1	1	1	0	0	1	0	1	0	0
M02111:194:000000000-LT722:1:1111:11637:23173	1	1	1	1	1	0	0	0	0	0
M02111:194:000000000-LT722:1:1111:11638:17715	1	1	1	0	0	1	0	1	0	0
M02111:194:000000000-LT722:1:1111:11638:19092	1	1	1	1	1	0	0	0	0	0
M02111:194:000000000-LT722:1:1111:11638:26909	1	1	1	1	0	0	1	1	1	0
M02111:194:000000000-LT722:1:1111:11638:5029	1	1	1	1	1	0	0	0	0	0
M02111:194:000000000-LT722:1:1111:11639:12810	1	1	1	1	0	0	1	1	1	0
M02111:194:000000000-LT722:1:1111:11639:14745	1	1	1	1	0	0	1	1	1	0
M02111:194:000000000-LT722:1:1111:11639:15365	1	1	1	1	1	0	0	0	0	0
M02111:194:000000000-LT722:1:1111:11639:21937	1	1	1	1	1	0	0	0	0	0
M02111:194:000000000-LT722:1:1111:11639:24802	1	1	1	1	0	0	1	1	1	0
M02111:194:000000000-LT722:1:1111:11639:4278	1	1	1	1	1	0	0	0	0	0
M02111:194:000000000-LT722:1:1111:11639:5346	1	1	1	1	1	0	0	0	0	0
M02111:194:000000000-LT722:1:1111:11640:10130	1	1	1	1	1	0	0	0	0	0
M02111:194:000000000-LT722:1:1111:11640:13138	1	1	1	1	1	0	0	0	0	0
M02111:194:000000000-LT722:1:1111:11640:23318	1	1	1	1	0	0	1	1	1	0
M02111:194:000000000-LT722:1:1111:11640:27442	1	1	0	0	0	0	0	0	0	0
M02111:194:000000000-LT722:1:1111:11640:4526	1	1	1	1	0	0	1	1	1	0
M02111:194:000000000-LT722:1:1111:11641:11108	1	1	1	1	1	0	0	0	0	0
M02111:194:000000000-LT722:1:1111:11641:14321	1	1	1	1	1	0	0	0	0	0
M02111:194:000000000-LT722:1:1111:11641:8610	1	1	1	1	1	0	0	0	0	0
M02111:194:000000000-LT722:1:1111:11642:16315	1	1	0	0	0	0	0	0	0	0
M02111:194:000000000-LT722:1:1111:11642:18314	1	1	1	0	0	1	0	1	0	0
M02111:194:000000000-LT722:1:1111:11642:21580	1	1	1	1	1	0	0	0	0	0
M02111:194:000000000-LT722:1:1111:11642:23054	1	1	1	1	1	0	0	0	0	0
M02111:194:000000000-LT722:1:1111:11642:2750	1	1	1	1	1	0	0	0	0	0
M02111:194:000000000-LT722:1:1111:11642:8458	1	1	1	1	0	0	1	1	1	0
M02111:194:000000000-LT722:1:1111:11643:16194	1	1	1	1	0	0	1	1	1	0
M02111:194:000000000-LT722:1:1111:11644:13251	1	1	1	1	1	0	0	0	0	0
M02111:194:000000000-LT722:1:1111:11644:25715	1	1	1	1	0	0	1	1	1	0
M02111:194:000000000-LT722:1:1111:11645:13816	1	1	1	1	1	0	0	0	0	0
M02111:194:000000000-LT722:1:1111:11645:14204	1	1	1	1	1	0	0	0	0	0
M02111:194:000000000-LT722:1:1111:11645:8098	1	1	1	1	1	0	0	0	0	0
M02111:194:000000000-LT722:1:1111:11645:8773	1	1	0	0	0	0	0	0	0	0
M02111:194:000000000-LT722:1:1111:11646:13520	1	1	1	0	0	1	0	1	0	0
M02111:194:000000000-LT722:1:1111:11646:16089	1	1	1	1	1	0	0	0	0	0
M02111:194:000000000-LT722:1:1111:11646:19568	1	1	0	0	0	0	0	0	0	0
M02111:194:000000000-LT722:1:1111:11646:27302	1	1	1	1	1	0	0	0	0	0
M02111:194:000000000-LT722:1:1111:11647:10614	1	1	1	1	1	0	0	0	0	0
M02111:194:000000000-LT722:1:1111:11647:15586	1	1	1	1	0	0	0	0	0	0
M02111:194:000000000-LT722:1:1111:11647:2819	1	1	1	1	1	0	0	0	0	0
M02111:194:000000000-LT722:1:1111:11647:9605	1	1	1	0	0	1	0	1	0	0
M02111:194:000000000-LT722:1:1111:11648:13570	1	1	0	0	0	0	0	0	0	0
M02111:194:000000000-LT722:1:1111:11648:14287	1	1	1	1	1	0	0	0	0	0
M02111:194:000000000-LT722:1:1111:11648:25597	1	1	1	0	0	1	0	1	0	0
M02111:194:000000000-LT722:1:1111:11649:11879	1	1	1	1	1	0	0	0	0	0
M02111:194:000000000-LT722:1:1111:11649:4360	1	1	1	1	0	0	1	1	1	0
M02111:194:000000000-LT722:1:1111:11649:6314	1	1	1	1	1	0	0	0	0	0
M02111:194:000000000-LT722:1:1111:11650:4070	1	1	1	1	0	0	1	1	1	0
M02111:194:000000000-LT722:1:1111:11650:6454	1	1	1	1	1	0	0	0	0	0
M02111:194:000000000-LT722:1:1111:11651:12763	1	1	1	0	0	1	0	1	0	0
M02111:194:000000000-LT722:1:1111:11651:8008	1	1	1	0	0	1	0	1	0	0
M02111:194:000000000-LT722:1:1111:11652:11087	1	1	1	1	1	0	0	0	0	0
M02111:194:000000000-LT722:1:1111:11652:14977	1	1	1	1	1	0	0	0	0	0
M02111:194:000000000-LT722:1:1111:11652:21489	1	1	1	1	1	0	0	0	0	0
M02111:194:000000000-LT722:1:1111:11652:21919	1	1	1	1	1	0	0	0	0	0
M02111:194:000000000-LT722:1:1111:11652:23671	1	1	1	1	1	0	0	0	0	0
M02111:194:000000000-LT722:1:1111:11652:24090	1	1	1	1	1	0	0	0	0	0
M02111:194:000000000-LT722:1:1111:11652:4726	1	1	1	1	1	0	0	0	0	0
M02111:194:000000000-LT722:1:1111:11653:18145	1	1	1	1	1	0	0	0	0	0
M02111:194:000000000-LT722:1:1111:11653:19056	1	1	1	1	1	0	0	0	0	0
M02111:194:000000000-LT722:1:1111:11653:20340	1	1	1	0	0	1	0	1	0	0
M02111:194:000000000-LT722:1:1111:11653:24945	1	1	1	1	0	0	1	1	1	0
M02111:194:000000000-LT722:1:1111:11654:27747	1	1	1	0	0	1	0	1	1	0
M02111:194:000000000-LT722:1:1111:11655:11346	1	1	1	1	0	0	1	1	1	0
M02111:194:000000000-LT722:1:1111:11655:14712	1	1	0	0	0	0	0	0	0	0
M02111:194:000000000-LT722:1:1111:11655:2274	1	1	1	1	1	0	0	0	0	0
M02111:194:000000000-LT722:1:1111:11655:5605	1	1	1	1	1	0	0	0	0	0
M02111:194:000000000-LT722:1:1111:11657:16211	1	1	1	1	1	0	0	0	0	0
M02111:194:000000000-LT722:1:1111:11657:9833	1	1	1	0	0	1	0	1	0	0
M02111:194:000000000-LT722:1:1111:11658:11898	1	1	0	0	0	0	0	0	0	0
M02111:194:000000000-LT722:1:1111:11658:21532	1	1	1	1	0	0	1	1	1	0
M02111:194:000000000-LT722:1:1111:11658:5215	1	1	1	1	0	0	0	0	0	0
M02111:194:000000000-LT722:1:1111:11659:23486	1	1	1	1	1	0	0	0	0	0
M02111:194:000000000-LT722:1:1111:11659:28308	1	1	1	1	0	0	1	1	1	0
M02111:194:000000000-LT722:1:1111:11659:28688	1	1	1	1	0	0	1	1	1	0
M02111:194:000000000-LT722:1:1111:11659:3211	1	1	0	0	0	0	0	0	0	0
M02111:194:000000000-LT722:1:1111:11660:10715	1	1	1	1	0	0	1	1	1	0
M02111:194:000000000-LT722:1:1111:11660:18665	1	1	1	1	0	0	1	1	1	0
M02111:194:000000000-LT722:1:1111:11660:23967	1	1	1	1	1	0	0	0	0	0
M02111:194:000000000-LT722:1:1111:11660:25504	1	1	1	1	1	0	0	0	0	0
M02111:194:000000000-LT722:1:1111:11660:9755	1	1	1	1	1	0	0	0	0	0
M02111:194:000000000-LT722:1:1111:11660:9945	1	1	1	1	0	0	1	1	1	0
M02111:194:000000000-LT722:1:1111:11662:13656	1	1	1	1	0	0	1	1	1	0
M02111:194:000000000-LT722:1:1111:11662:24249	1	1	1	1	1	0	0	0	0	0
M02111:194:000000000-LT722:1:1111:11662:6281	1	1	1	1	1	0	0	0	0	0
M02111:194:000000000-LT722:1:1111:11662:8171	1	1	0	0	0	0	0	0	0	0
M02111:194:000000000-LT722:1:1111:11663:14377	1	1	1	1	1	0	0	0	0	0
M02111:194:000000000-LT722:1:1111:11664:9508	1	1	1	1	1	0	0	0	0	0
M02111:194:000000000-LT722:1:1111:11665:5295	1	1	1	1	0	0	1	1	1	0
M02111:194:000000000-LT722:1:1111:11667:11074	1	1	0	0	0	0	0	0	0	0
M02111:194:000000000-LT722:1:1111:11667:15241	1	1	1	1	1	0	0	0	0	0
M02111:194:000000000-LT722:1:1111:11668:10618	1	1	1	1	0	0	1	1	1	0
M02111:194:000000000-LT722:1:1111:11668:2425	1	1	1	1	1	0	0	0	0	0
M02111:194:000000000-LT722:1:1111:11668:8581	1	1	1	0	0	1	0	1	0	0
M02111:194:000000000-LT722:1:1111:11669:2245	1	1	0	0	0	0	0	0	0	0
M02111:194:000000000-LT722:1:1111:11669:23806	1	1	1	1	1	0	0	0	0	0
M02111:194:000000000-LT722:1:1111:11669:23880	1	1	0	0	0	0	0	0	0	0
M02111:194:000000000-LT722:1:1111:11669:24447	1	1	1	1	1	0	0	0	0	0
M02111:194:000000000-LT722:1:1111:11669:6523	1	1	1	1	0	0	1	1	1	0
M02111:194:000000000-LT722:1:1111:11670:20835	1	1	1	1	0	0	1	1	1	0
M02111:194:000000000-LT722:1:1111:11670:8812	1	1	1	1	1	0	0	0	0	0
M02111:194:000000000-LT722:1:1111:11671:12938	1	1	1	0	0	1	0	1	0	0
M02111:194:000000000-LT722:1:1111:11671:17874	1	1	1	0	0	1	0	1	0	0
M02111:194:000000000-LT722:1:1111:11671:19829	1	1	1	1	1	0	0	0	0	0
M02111:194:000000000-LT722:1:1111:11671:21005	1	1	1	1	1	0	0	0	0	0
M02111:194:000000000-LT722:1:1111:11671:21096	1	1	1	1	1	0	0	0	0	0
M02111:194:000000000-LT722:1:1111:11671:21360	1	1	0	0	0	0	0	0	0	0
M02111:194:000000000-LT722:1:1111:11671:25297	1	1	1	1	1	0	0	0	0	0
M02111:194:000000000-LT722:1:1111:11672:14724	1	1	1	1	0	0	1	1	1	0
M02111:194:000000000-LT722:1:1111:11672:22178	1	1	1	1	0	0	1	1	1	0
M02111:194:000000000-LT722:1:1111:11672:6035	1	1	1	1	1	0	0	0	0	0
M02111:194:000000000-LT722:1:1111:11672:6692	1	1	1	1	1	0	0	0	0	0
M02111:194:000000000-LT722:1:1111:11673:10091	1	1	1	0	0	1	0	1	0	0
M02111:194:000000000-LT722:1:1111:11673:14228	1	1	1	1	1	0	0	0	0	0
M02111:194:000000000-LT722:1:1111:11673:15736	1	1	1	1	1	0	0	0	0	0
M02111:194:000000000-LT722:1:1111:11673:21734	1	1	1	1	1	0	0	0	0	0
M02111:194:000000000-LT722:1:1111:11673:23386	1	1	1	1	1	0	0	0	0	0
M02111:194:000000000-LT722:1:1111:11673:25765	1	1	1	1	0	0	0	0	0	0
M02111:194:000000000-LT722:1:1111:11673:5574	1	1	1	1	1	0	0	0	0	0
M02111:194:000000000-LT722:1:1111:11674:22301	1	1	0	0	0	0	0	0	0	0
M02111:194:000000000-LT722:1:1111:11674:25896	1	1	1	1	1	0	0	0	0	0
M02111:194:000000000-LT722:1:1111:11674:26427	1	1	1	1	1	0	0	0	0	0
M02111:194:000000000-LT722:1:1111:11674:28326	1	1	1	0	0	1	0	1	0	0
M02111:194:000000000-LT722:1:1111:11674:4202	1	1	1	1	0	0	1	1	1	0
M02111:194:000000000-LT722:1:1111:11674:5015	1	1	1	1	0	0	1	1	1	0
M02111:194:000000000-LT722:1:1111:11674:5457	1	1	1	1	1	0	0	0	0	0
M02111:194:000000000-LT722:1:1111:11675:11590	1	1	1	1	0	0	1	1	1	0
M02111:194:000000000-LT722:1:1111:11675:12409	1	1	1	1	0	0	1	1	1	0
M02111:194:000000000-LT722:1:1111:11675:14787	1	1	1	0	0	1	0	1	0	0
M02111:194:000000000-LT722:1:1111:11675:16261	1	1	1	1	1	0	0	0	0	0
M02111:194:000000000-LT722:1:1111:11675:2552	1	1	1	1	1	0	0	0	0	0
M02111:194:000000000-LT722:1:1111:11675:2628	1	1	1	1	1	0	0	0	0	0
M02111:194:000000000-LT722:1:1111:11675:7744	1	1	1	1	1	0	0	0	0	0
M02111:194:000000000-LT722:1:1111:11676:16910	1	1	1	1	0	0	1	1	1	0
M02111:194:000000000-LT722:1:1111:11676:24983	1	1	1	1	1	0	0	0	0	0
M02111:194:000000000-LT722:1:1111:11677:18112	1	1	1	1	1	0	0	0	0	0
M02111:194:000000000-LT722:1:1111:11677:23132	1	1	1	1	1	0	0	0	0	0
M02111:194:000000000-LT722:1:1111:11677:26574	1	1	1	1	0	0	1	1	1	0
M02111:194:000000000-LT722:1:1111:11678:23010	1	1	1	1	0	0	1	1	1	0
M02111:194:000000000-LT722:1:1111:11678:2583	1	1	1	1	0	0	0	0	0	0
M02111:194:000000000-LT722:1:1111:11679:17921	1	1	1	1	1	0	0	0	0	0
M02111:194:000000000-LT722:1:1111:11679:22972	1	1	1	1	0	0	1	1	1	0
M02111:194:000000000-LT722:1:1111:11679:24743	1	1	1	1	0	0	1	1	1	0
M02111:194:000000000-LT722:1:1111:11679:25211	1	1	1	1	1	0	0	0	0	0
M02111:194:000000000-LT722:1:1111:11680:12818	1	1	1	1	1	0	0	0	0	0
M02111:194:000000000-LT722:1:1111:11680:13195	1	1	1	1	1	0	0	0	0	0
M02111:194:000000000-LT722:1:1111:11681:15639	1	1	1	1	1	0	0	0	0	0
M02111:194:000000000-LT722:1:1111:11681:16312	1	1	1	1	0	0	1	1	1	0
M02111:194:000000000-LT722:1:1111:11681:19408	1	1	1	1	0	0	1	1	1	0
M02111:194:000000000-LT722:1:1111:11681:20652	1	1	1	1	1	0	0	0	0	0
M02111:194:000000000-LT722:1:1111:11682:16792	1	1	1	1	1	0	0	0	0	0
M02111:194:000000000-LT722:1:1111:11682:20031	1	1	1	1	1	0	0	0	0	0
M02111:194:000000000-LT722:1:1111:11682:20535	1	1	1	1	1	0	0	0	0	0
M02111:194:000000000-LT722:1:1111:11682:27241	1	1	1	1	0	0	1	1	1	0
M02111:194:000000000-LT722:1:1111:11682:7265	1	1	1	1	1	0	0	0	0	0
M02111:194:000000000-LT722:1:1111:11683:12847	1	1	1	1	1	0	0	0	0	0
M02111:194:000000000-LT722:1:1111:11684:13357	1	1	1	0	0	1	0	1	0	0
M02111:194:000000000-LT722:1:1111:11684:17412	1	1	1	1	1	0	0	0	0	0
M02111:194:000000000-LT722:1:1111:11684:20578	1	1	1	1	1	0	0	0	0	0
M02111:194:000000000-LT722:1:1111:11684:25682	1	1	1	1	1	0	0	0	0	0
M02111:194:000000000-LT722:1:1111:11684:26913	1	1	1	1	0	0	1	1	1	0
M02111:194:000000000-LT722:1:1111:11684:4463	1	1	1	1	0	0	1	1	1	0
M02111:194:000000000-LT722:1:1111:11684:6194	1	1	1	1	1	0	0	0	0	0
M02111:194:000000000-LT722:1:1111:11684:7702	1	1	1	0	0	1	0	1	0	0
M02111:194:000000000-LT722:1:1111:11684:9506	1	1	1	1	1	0	0	0	0	0
M02111:194:000000000-LT722:1:1111:11685:10606	1	1	1	1	0	0	1	1	1	0
M02111:194:000000000-LT722:1:1111:11685:3098	1	1	1	1	1	0	0	0	0	0
M02111:194:000000000-LT722:1:1111:11685:8675	1	1	1	1	1	0	0	0	0	0
M02111:194:000000000-LT722:1:1111:11686:18650	1	1	1	1	0	0	1	1	1	0
M02111:194:000000000-LT722:1:1111:11686:19687	1	1	1	1	0	0	0	0	0	0
M02111:194:000000000-LT722:1:1111:11686:21788	1	1	1	1	0	0	1	1	1	0
M02111:194:000000000-LT722:1:1111:11686:21875	1	1	1	0	0	1	0	1	0	0
M02111:194:000000000-LT722:1:1111:11686:23649	1	1	1	1	1	0	0	0	0	0
M02111:194:000000000-LT722:1:1111:11687:21244	1	1	1	1	1	0	0	0	0	0
M02111:194:000000000-LT722:1:1111:11687:3711	1	1	1	1	1	0	0	0	0	0
M02111:194:000000000-LT722:1:1111:11687:4997	1	1	1	1	1	0	0	0	0	0
M02111:194:000000000-LT722:1:1111:11688:13822	1	1	1	1	1	0	0	0	0	0
M02111:194:000000000-LT722:1:1111:11688:15432	1	1	1	1	1	0	0	0	0	0
M02111:194:000000000-LT722:1:1111:11688:4683	1	1	1	1	0	0	1	1	1	0
M02111:194:000000000-LT722:1:1111:11689:15257	1	1	1	1	0	0	0	0	0	0
M02111:194:000000000-LT722:1:1111:11689:16648	1	1	1	1	1	0	0	0	0	0
M02111:194:000000000-LT722:1:1111:11689:16765	1	1	1	1	1	0	0	0	0	0
M02111:194:000000000-LT722:1:1111:11689:18741	1	1	1	1	1	0	0	0	0	0
M02111:194:000000000-LT722:1:1111:11689:25548	1	1	1	1	0	0	0	0	0	0
M02111:194:000000000-LT722:1:1111:11689:27742	1	1	1	1	0	0	1	1	1	0
M02111:194:000000000-LT722:1:1111:11690:16413	1	1	1	1	1	0	0	0	0	0
M02111:194:000000000-LT722:1:1111:11690:16677	1	1	1	0	0	1	0	1	0	0
M02111:194:000000000-LT722:1:1111:11690:19603	1	1	1	1	0	0	1	1	1	0
M02111:194:000000000-LT722:1:1111:11690:27401	1	1	1	1	0	0	1	1	1	0
M02111:194:000000000-LT722:1:1111:11690:5024	1	1	1	1	0	0	1	1	1	0
M02111:194:000000000-LT722:1:1111:11690:6531	1	1	1	1	1	0	0	0	0	0
M02111:194:000000000-LT722:1:1111:11691:12664	1	1	1	1	1	0	0	0	0	0
M02111:194:000000000-LT722:1:1111:11691:14758	1	1	1	1	0	0	1	1	1	0
M02111:194:000000000-LT722:1:1111:11691:15860	1	1	1	1	0	0	1	1	1	0
M02111:194:000000000-LT722:1:1111:11691:2222	1	1	1	1	0	0	1	1	1	0
M02111:194:000000000-LT722:1:1111:11691:26034	1	1	1	1	0	0	1	1	1	0
M02111:194:000000000-LT722:1:1111:11691:4199	1	1	0	0	0	0	0	0	0	0
M02111:194:000000000-LT722:1:1111:11692:15711	1	1	0	0	0	0	0	0	0	0
M02111:194:000000000-LT722:1:1111:11692:18349	1	1	1	1	1	0	0	0	0	0
M02111:194:000000000-LT722:1:1111:11692:22163	1	1	1	1	0	0	1	1	1	0
M02111:194:000000000-LT722:1:1111:11692:22932	1	1	1	1	0	0	1	1	1	0
M02111:194:000000000-LT722:1:1111:11692:23011	1	1	1	1	1	0	0	0	0	0
M02111:194:000000000-LT722:1:1111:11692:27324	1	1	1	1	0	0	1	1	1	0
M02111:194:000000000-LT722:1:1111:11693:10708	1	1	1	1	1	0	0	0	0	0
M02111:194:000000000-LT722:1:1111:11693:22068	1	1	0	0	0	0	0	0	0	0
M02111:194:000000000-LT722:1:1111:11693:24721	1	1	1	1	1	0	0	0	0	0
M02111:194:000000000-LT722:1:1111:11694:16983	1	1	1	1	1	0	0	0	0	0
M02111:194:000000000-LT722:1:1111:11694:24868	1	1	1	1	1	0	0	0	0	0
M02111:194:000000000-LT722:1:1111:11694:9602	1	1	1	1	0	0	0	0	0	0
M02111:194:000000000-LT722:1:1111:11695:14595	1	1	1	1	1	0	0	0	0	0
M02111:194:000000000-LT722:1:1111:11695:20254	1	1	1	1	1	0	0	0	0	0
M02111:194:000000000-LT722:1:1111:11695:2421	1	1	1	1	1	0	0	0	0	0
M02111:194:000000000-LT722:1:1111:11695:27249	1	1	1	1	1	0	0	0	0	0
M02111:194:000000000-LT722:1:1111:11695:28399	1	1	1	1	1	0	0	0	0	0
M02111:194:000000000-LT722:1:1111:11695:6051	1	1	1	0	0	1	0	1	0	0
M02111:194:000000000-LT722:1:1111:11696:13997	1	1	1	1	1	0	0	0	0	0
M02111:194:000000000-LT722:1:1111:11696:22110	1	1	1	0	0	1	0	1	0	0
M02111:194:000000000-LT722:1:1111:11696:4484	1	1	1	1	1	0	0	0	0	0
M02111:194:000000000-LT722:1:1111:11697:11852	1	1	1	0	0	1	0	1	0	0
M02111:194:000000000-LT722:1:1111:11697:21172	1	1	1	1	0	0	1	1	1	0
M02111:194:000000000-LT722:1:1111:11697:21983	1	1	1	1	1	0	0	0	0	0
M02111:194:000000000-LT722:1:1111:11698:21367	1	1	1	1	0	0	1	1	1	0
M02111:194:000000000-LT722:1:1111:11698:23909	1	1	1	1	1	0	0	0	0	0
M02111:194:000000000-LT722:1:1111:11698:28611	1	1	1	1	1	0	0	0	0	0
M02111:194:000000000-LT722:1:1111:11698:4168	1	1	1	1	0	0	1	1	1	0
M02111:194:000000000-LT722:1:1111:11698:7580	1	1	1	1	1	0	0	0	0	0
M02111:194:000000000-LT722:1:1111:11699:12882	1	1	1	1	1	0	0	0	0	0
M02111:194:000000000-LT722:1:1111:11699:14088	1	1	1	1	0	0	1	1	1	0
M02111:194:000000000-LT722:1:1111:11699:24449	1	1	1	1	0	0	0	0	0	0
M02111:194:000000000-LT722:1:1111:11699:4773	1	1	1	1	1	0	0	0	0	0
M02111:194:000000000-LT722:1:1111:11700:10644	1	1	1	1	1	0	0	0	0	0
M02111:194:000000000-LT722:1:1111:11701:12441	1	1	1	1	1	0	0	0	0	0
M02111:194:000000000-LT722:1:1111:11701:23385	1	1	1	1	0	0	1	1	1	0
M02111:194:000000000-LT722:1:1111:11702:16601	1	1	0	0	0	0	0	0	0	0
M02111:194:000000000-LT722:1:1111:11702:19352	1	1	0	0	0	0	0	0	0	0
M02111:194:000000000-LT722:1:1111:11702:20122	1	1	1	0	0	1	0	1	0	0
M02111:194:000000000-LT722:1:1111:11702:23516	1	1	1	1	1	0	0	0	0	0
M02111:194:000000000-LT722:1:1111:11702:3146	1	1	1	1	1	0	0	0	0	0
M02111:194:000000000-LT722:1:1111:11702:5667	1	1	1	1	0	0	1	1	1	0
M02111:194:000000000-LT722:1:1111:11702:5796	1	1	1	1	1	0	0	0	0	0
M02111:194:000000000-LT722:1:1111:11703:10802	1	1	1	1	1	0	0	0	0	0
M02111:194:000000000-LT722:1:1111:11703:18868	1	1	1	0	0	1	0	1	0	0
M02111:194:000000000-LT722:1:1111:11703:25082	1	1	1	1	1	0	0	0	0	0
M02111:194:000000000-LT722:1:1111:11703:27281	1	0	0	0	0	0	0	0	0	0
M02111:194:000000000-LT722:1:1111:11703:2800	1	1	1	1	1	0	0	0	0	0
M02111:194:000000000-LT722:1:1111:11704:10576	1	1	1	1	1	0	0	0	0	0
M02111:194:000000000-LT722:1:1111:11704:12184	1	1	1	1	1	0	0	0	0	0
M02111:194:000000000-LT722:1:1111:11704:16622	1	1	1	1	1	0	0	0	0	0
M02111:194:000000000-LT722:1:1111:11704:24362	1	1	1	1	0	0	1	1	1	0
M02111:194:000000000-LT722:1:1111:11704:5501	1	1	1	1	1	0	0	0	0	0
M02111:194:000000000-LT722:1:1111:11705:11896	1	1	1	1	1	0	0	0	0	0
M02111:194:000000000-LT722:1:1111:11705:13622	1	1	1	1	1	0	0	0	0	0
M02111:194:000000000-LT722:1:1111:11705:7399	1	1	1	1	1	0	0	0	0	0
M02111:194:000000000-LT722:1:1111:11706:13261	1	1	1	1	1	0	0	0	0	0
M02111:194:000000000-LT722:1:1111:11706:4872	1	1	0	0	0	0	0	0	0	0
M02111:194:000000000-LT722:1:1111:11707:23837	1	1	1	1	0	0	1	1	1	0
M02111:194:000000000-LT722:1:1111:11707:3942	1	1	1	0	0	1	0	1	0	0
M02111:194:000000000-LT722:1:1111:11707:7085	1	1	1	1	1	0	0	0	0	0
M02111:194:000000000-LT722:1:1111:11708:10957	1	1	1	1	0	0	1	1	1	0
M02111:194:000000000-LT722:1:1111:11708:17373	1	1	1	1	1	0	0	0	0	0
M02111:194:000000000-LT722:1:1111:11708:20199	1	1	1	1	1	0	0	0	0	0
M02111:194:000000000-LT722:1:1111:11708:21299	1	1	1	1	1	0	0	0	0	0
M02111:194:000000000-LT722:1:1111:11709:10783	1	1	1	1	1	0	0	0	0	0
M02111:194:000000000-LT722:1:1111:11709:18084	1	1	1	1	1	0	0	0	0	0
M02111:194:000000000-LT722:1:1111:11709:23811	1	1	1	1	1	0	0	0	0	0
M02111:194:000000000-LT722:1:1111:11709:28183	1	1	1	0	0	1	0	1	0	0
M02111:194:000000000-LT722:1:1111:11709:3994	1	1	1	0	0	1	0	1	0	0
M02111:194:000000000-LT722:1:1111:11709:4381	1	1	1	1	1	0	0	0	0	0
M02111:194:000000000-LT722:1:1111:11709:8850	1	1	1	1	0	0	1	1	1	0
M02111:194:000000000-LT722:1:1111:11710:17355	1	1	0	0	0	0	0	0	0	0
M02111:194:000000000-LT722:1:1111:11710:4950	1	1	1	1	0	0	1	1	1	0
M02111:194:000000000-LT722:1:1111:11711:12629	1	1	1	1	1	0	0	0	0	0
M02111:194:000000000-LT722:1:1111:11711:13544	1	1	1	1	1	0	0	0	0	0
M02111:194:000000000-LT722:1:1111:11711:21103	1	1	1	1	0	0	1	1	1	0
M02111:194:000000000-LT722:1:1111:11712:13588	1	1	1	1	1	0	0	0	0	0
M02111:194:000000000-LT722:1:1111:11712:16172	1	1	1	0	0	1	0	1	0	0
M02111:194:000000000-LT722:1:1111:11712:16810	1	1	1	1	1	0	0	0	0	0
M02111:194:000000000-LT722:1:1111:11712:5513	1	1	1	0	0	1	0	1	0	0
M02111:194:000000000-LT722:1:1111:11712:7590	1	1	0	0	0	0	0	0	0	0
M02111:194:000000000-LT722:1:1111:11713:10442	1	1	1	1	0	0	1	1	1	0
M02111:194:000000000-LT722:1:1111:11713:3358	1	1	1	1	1	0	0	0	0	0
M02111:194:000000000-LT722:1:1111:11713:3486	1	1	1	1	0	0	1	1	1	0
M02111:194:000000000-LT722:1:1111:11713:7245	1	1	1	1	1	0	0	0	0	0
M02111:194:000000000-LT722:1:1111:11714:13955	1	1	0	0	0	0	0	0	0	0
M02111:194:000000000-LT722:1:1111:11714:17395	1	1	1	1	0	0	1	1	1	0
M02111:194:000000000-LT722:1:1111:11714:19983	1	1	1	1	1	0	0	0	0	0
M02111:194:000000000-LT722:1:1111:11714:23339	1	1	1	1	0	0	1	1	1	0
M02111:194:000000000-LT722:1:1111:11714:27997	1	1	1	1	1	0	0	0	0	0
M02111:194:000000000-LT722:1:1111:11715:10864	1	1	1	1	0	0	1	1	1	0
M02111:194:000000000-LT722:1:1111:11716:13293	1	1	1	1	0	0	0	0	0	0
M02111:194:000000000-LT722:1:1111:11716:20251	1	1	1	1	1	0	0	0	0	0
M02111:194:000000000-LT722:1:1111:11717:27918	1	1	1	1	0	0	0	0	0	0
M02111:194:000000000-LT722:1:1111:11717:4582	1	1	1	1	1	0	0	0	0	0
M02111:194:000000000-LT722:1:1111:11717:4747	1	1	1	1	1	0	0	0	0	0
M02111:194:000000000-LT722:1:1111:11717:4772	1	1	0	0	0	0	0	0	0	0
M02111:194:000000000-LT722:1:1111:11718:14968	1	0	0	0	0	0	0	0	0	0
M02111:194:000000000-LT722:1:1111:11718:16396	1	1	1	1	1	0	0	0	0	0
M02111:194:000000000-LT722:1:1111:11718:19617	1	1	1	1	1	0	0	0	0	0
M02111:194:000000000-LT722:1:1111:11718:23038	1	1	1	1	0	0	1	1	1	0
M02111:194:000000000-LT722:1:1111:11719:14981	1	1	1	1	0	0	1	1	1	0
M02111:194:000000000-LT722:1:1111:11719:17069	1	1	1	0	0	1	0	1	0	0
M02111:194:000000000-LT722:1:1111:11719:22273	1	1	1	1	1	0	0	0	0	0
M02111:194:000000000-LT722:1:1111:11719:2818	1	1	1	1	1	0	0	0	0	0
M02111:194:000000000-LT722:1:1111:11719:3502	1	1	1	1	1	0	0	0	0	0
M02111:194:000000000-LT722:1:1111:11719:8565	1	1	1	0	0	1	0	1	0	0
M02111:194:000000000-LT722:1:1111:11720:24447	1	1	1	1	1	0	0	0	0	0
M02111:194:000000000-LT722:1:1111:11720:25305	1	1	1	1	1	0	0	0	0	0
M02111:194:000000000-LT722:1:1111:11720:3856	1	1	1	1	0	0	1	1	1	0
M02111:194:000000000-LT722:1:1111:11720:4966	1	1	1	1	1	0	0	0	0	0
M02111:194:000000000-LT722:1:1111:11721:10691	1	1	1	1	1	0	0	0	0	0
M02111:194:000000000-LT722:1:1111:11721:11230	1	1	1	1	0	0	1	1	1	0
M02111:194:000000000-LT722:1:1111:11721:16647	1	1	1	1	0	0	1	1	1	0
M02111:194:000000000-LT722:1:1111:11721:25029	1	1	1	1	0	0	1	1	1	0
M02111:194:000000000-LT722:1:1111:11721:4565	1	1	1	1	0	0	1	1	1	0
M02111:194:000000000-LT722:1:1111:11722:26144	1	1	0	0	0	0	0	0	0	0
M02111:194:000000000-LT722:1:1111:11722:6682	1	1	1	1	1	0	0	0	0	0
M02111:194:000000000-LT722:1:1111:11722:8922	1	1	0	0	0	0	0	0	0	0
M02111:194:000000000-LT722:1:1111:11723:10929	1	1	1	1	0	0	1	1	1	0
M02111:194:000000000-LT722:1:1111:11723:12515	1	1	1	1	1	0	0	0	0	0
M02111:194:000000000-LT722:1:1111:11723:16796	1	1	0	0	0	0	0	0	0	0
M02111:194:000000000-LT722:1:1111:11723:17721	1	1	1	1	0	0	1	1	1	0
M02111:194:000000000-LT722:1:1111:11723:25351	1	1	1	1	0	0	1	1	1	0
M02111:194:000000000-LT722:1:1111:11723:25542	1	1	1	1	0	0	1	1	1	0
M02111:194:000000000-LT722:1:1111:11723:7214	1	1	1	1	0	0	0	0	0	0
M02111:194:000000000-LT722:1:1111:11724:14051	1	1	1	1	0	0	1	1	1	0
M02111:194:000000000-LT722:1:1111:11725:11434	1	1	1	1	0	0	1	1	1	0
M02111:194:000000000-LT722:1:1111:11725:17936	1	1	1	1	1	0	0	0	0	0
M02111:194:000000000-LT722:1:1111:11725:19078	1	1	0	0	0	0	0	0	0	0
M02111:194:000000000-LT722:1:1111:11725:6641	1	1	1	1	1	0	0	0	0	0
M02111:194:000000000-LT722:1:1111:11725:7362	1	1	1	1	0	0	1	1	1	0
M02111:194:000000000-LT722:1:1111:11725:8278	1	1	1	1	0	0	1	1	1	0
M02111:194:000000000-LT722:1:1111:11726:15913	1	1	0	0	0	0	0	0	0	0
M02111:194:000000000-LT722:1:1111:11726:17906	1	1	1	1	0	0	1	1	1	0
M02111:194:000000000-LT722:1:1111:11726:20989	1	1	1	1	0	0	1	1	1	0
M02111:194:000000000-LT722:1:1111:11726:3802	1	1	1	1	0	0	1	1	1	0
M02111:194:000000000-LT722:1:1111:11726:4602	1	1	1	1	1	0	0	0	0	0
M02111:194:000000000-LT722:1:1111:11726:8179	1	1	1	0	0	1	0	1	0	0
M02111:194:000000000-LT722:1:1111:11726:9395	1	1	1	1	0	0	1	1	1	0
M02111:194:000000000-LT722:1:1111:11727:25284	1	1	1	1	0	0	1	1	1	0
M02111:194:000000000-LT722:1:1111:11728:14617	1	1	1	1	1	0	0	0	0	0
M02111:194:000000000-LT722:1:1111:11728:16529	1	1	1	1	0	0	1	1	1	0
M02111:194:000000000-LT722:1:1111:11728:20663	1	1	1	1	0	0	0	0	0	0
M02111:194:000000000-LT722:1:1111:11728:22109	1	1	0	0	0	0	0	0	0	0
M02111:194:000000000-LT722:1:1111:11728:2522	1	1	1	0	0	1	0	1	0	0
M02111:194:000000000-LT722:1:1111:11728:25767	1	1	1	1	0	0	1	1	1	0
M02111:194:000000000-LT722:1:1111:11728:25854	1	1	1	1	0	0	1	1	1	0
M02111:194:000000000-LT722:1:1111:11728:6250	1	1	1	0	0	1	0	1	0	0
M02111:194:000000000-LT722:1:1111:11729:11184	1	1	1	1	1	0	0	0	0	0
M02111:194:000000000-LT722:1:1111:11729:19747	1	1	1	1	0	0	0	0	0	0
M02111:194:000000000-LT722:1:1111:11729:20163	1	1	1	0	0	1	0	1	0	0
M02111:194:000000000-LT722:1:1111:11730:11167	1	1	1	1	0	0	1	1	1	0
M02111:194:000000000-LT722:1:1111:11730:11667	1	1	1	1	1	0	0	0	0	0
M02111:194:000000000-LT722:1:1111:11730:17559	1	1	1	1	0	0	1	1	1	0
M02111:194:000000000-LT722:1:1111:11730:18171	1	1	1	1	1	0	0	0	0	0
M02111:194:000000000-LT722:1:1111:11730:1917	1	1	1	1	1	0	0	0	0	0
M02111:194:000000000-LT722:1:1111:11730:26704	1	1	1	1	0	0	1	1	1	0
M02111:194:000000000-LT722:1:1111:11730:2939	1	1	1	1	0	0	1	1	1	0
M02111:194:000000000-LT722:1:1111:11730:8455	1	1	1	1	0	0	1	1	1	0
M02111:194:000000000-LT722:1:1111:11731:10244	1	1	1	1	1	0	0	0	0	0
M02111:194:000000000-LT722:1:1111:11731:13219	1	1	0	0	0	0	0	0	0	0
M02111:194:000000000-LT722:1:1111:11731:18590	1	1	1	1	1	0	0	0	0	0
M02111:194:000000000-LT722:1:1111:11731:19271	1	1	1	1	0	0	0	0	0	0
M02111:194:000000000-LT722:1:1111:11731:20799	1	1	1	1	1	0	0	0	0	0
M02111:194:000000000-LT722:1:1111:11731:25383	1	1	1	1	0	0	1	1	1	0
M02111:194:000000000-LT722:1:1111:11731:27977	1	1	1	1	1	0	0	0	0	0
M02111:194:000000000-LT722:1:1111:11731:28003	1	1	1	1	1	0	0	0	0	0
M02111:194:000000000-LT722:1:1111:11732:14963	1	1	1	1	1	0	0	0	0	0
M02111:194:000000000-LT722:1:1111:11732:20683	1	1	0	0	0	0	0	0	0	0
M02111:194:000000000-LT722:1:1111:11732:21785	1	1	1	1	0	0	1	1	1	0
M02111:194:000000000-LT722:1:1111:11732:7021	1	1	1	1	1	0	0	0	0	0
M02111:194:000000000-LT722:1:1111:11732:7477	1	1	1	1	1	0	0	0	0	0
M02111:194:000000000-LT722:1:1111:11733:10584	1	1	0	0	0	0	0	0	0	0
M02111:194:000000000-LT722:1:1111:11733:16992	1	1	1	1	1	0	0	0	0	0
M02111:194:000000000-LT722:1:1111:11733:18948	1	1	1	0	0	1	0	1	0	0
M02111:194:000000000-LT722:1:1111:11733:20368	1	1	0	0	0	0	0	0	0	0
M02111:194:000000000-LT722:1:1111:11733:27418	1	1	1	1	1	0	0	0	0	0
M02111:194:000000000-LT722:1:1111:11733:5675	1	1	1	1	1	0	0	0	0	0
M02111:194:000000000-LT722:1:1111:11734:14358	1	1	0	0	0	0	0	0	0	0
M02111:194:000000000-LT722:1:1111:11734:16620	1	1	1	0	0	1	0	1	0	0
M02111:194:000000000-LT722:1:1111:11734:17255	1	1	1	1	0	0	1	1	1	0
M02111:194:000000000-LT722:1:1111:11734:19845	1	1	1	1	1	0	0	0	0	0
M02111:194:000000000-LT722:1:1111:11734:20597	1	1	1	1	0	0	1	1	1	0
M02111:194:000000000-LT722:1:1111:11734:2656	1	1	0	0	0	0	0	0	0	0
M02111:194:000000000-LT722:1:1111:11735:3917	1	1	0	0	0	0	0	0	0	0
M02111:194:000000000-LT722:1:1111:11736:10841	1	1	1	1	0	0	0	0	0	0
M02111:194:000000000-LT722:1:1111:11736:14259	1	1	1	1	0	0	1	1	1	0
M02111:194:000000000-LT722:1:1111:11736:26176	1	1	1	1	0	0	1	1	1	0
M02111:194:000000000-LT722:1:1111:11736:26372	1	1	1	1	0	0	1	1	1	0
M02111:194:000000000-LT722:1:1111:11736:28723	1	1	1	1	0	0	1	1	1	0
M02111:194:000000000-LT722:1:1111:11736:9299	1	1	1	1	0	0	0	0	0	0
M02111:194:000000000-LT722:1:1111:11737:12677	1	1	1	1	1	0	0	0	0	0
M02111:194:000000000-LT722:1:1111:11737:20069	1	1	1	0	0	1	0	1	0	0
M02111:194:000000000-LT722:1:1111:11737:20521	1	1	1	1	0	0	1	1	1	0
M02111:194:000000000-LT722:1:1111:11737:20749	1	1	1	1	1	0	0	0	0	0
M02111:194:000000000-LT722:1:1111:11738:11009	1	1	1	1	0	0	1	1	1	0
M02111:194:000000000-LT722:1:1111:11738:20941	1	1	1	1	1	0	0	0	0	0
M02111:194:000000000-LT722:1:1111:11738:25250	1	1	1	0	0	1	0	1	0	0
M02111:194:000000000-LT722:1:1111:11739:21064	1	1	1	1	0	0	0	0	0	0
M02111:194:000000000-LT722:1:1111:11739:22944	1	1	1	1	1	0	0	0	0	0
M02111:194:000000000-LT722:1:1111:11739:23058	1	1	1	1	1	0	0	0	0	0
M02111:194:000000000-LT722:1:1111:11739:2380	1	1	1	1	0	0	1	1	1	0
M02111:194:000000000-LT722:1:1111:11740:10818	1	1	1	1	0	0	1	1	1	0
M02111:194:000000000-LT722:1:1111:11740:13294	1	1	1	1	1	0	0	0	0	0
M02111:194:000000000-LT722:1:1111:11740:22977	1	1	1	0	0	1	0	1	0	0
M02111:194:000000000-LT722:1:1111:11741:21528	1	1	1	0	0	1	0	1	0	0
M02111:194:000000000-LT722:1:1111:11741:26389	1	1	1	1	1	0	0	0	0	0
M02111:194:000000000-LT722:1:1111:11742:12221	1	1	1	1	1	0	0	0	0	0
M02111:194:000000000-LT722:1:1111:11742:25280	1	1	1	1	1	0	0	0	0	0
M02111:194:000000000-LT722:1:1111:11742:27362	1	1	1	1	1	0	0	0	0	0
M02111:194:000000000-LT722:1:1111:11742:4903	1	1	1	1	1	0	0	0	0	0
M02111:194:000000000-LT722:1:1111:11742:9459	1	1	1	1	0	0	0	0	0	0
M02111:194:000000000-LT722:1:1111:11743:12355	1	1	1	1	0	0	1	1	1	0
M02111:194:000000000-LT722:1:1111:11743:12763	1	1	1	1	0	0	1	1	1	0
M02111:194:000000000-LT722:1:1111:11743:28462	1	0	0	0	0	0	0	0	0	0
M02111:194:000000000-LT722:1:1111:11743:6115	1	1	1	1	1	0	0	0	0	0
M02111:194:000000000-LT722:1:1111:11743:6204	1	1	0	0	0	0	0	0	0	0
M02111:194:000000000-LT722:1:1111:11743:6821	1	1	1	1	1	0	0	0	0	0
M02111:194:000000000-LT722:1:1111:11744:10071	1	1	1	1	0	0	1	1	1	0
M02111:194:000000000-LT722:1:1111:11744:10629	1	1	0	0	0	0	0	0	0	0
M02111:194:000000000-LT722:1:1111:11744:14101	1	1	1	1	1	0	0	0	0	0
M02111:194:000000000-LT722:1:1111:11744:26164	1	1	1	1	1	0	0	0	0	0
M02111:194:000000000-LT722:1:1111:11744:26288	1	1	1	1	0	0	1	1	1	0
M02111:194:000000000-LT722:1:1111:11745:2848	1	1	1	1	0	0	1	1	1	0
M02111:194:000000000-LT722:1:1111:11745:3663	1	1	1	1	1	0	0	0	0	0
M02111:194:000000000-LT722:1:1111:11745:8955	1	1	1	1	0	0	1	1	1	0
M02111:194:000000000-LT722:1:1111:11746:10187	1	1	1	1	1	0	0	0	0	0
M02111:194:000000000-LT722:1:1111:11746:13952	1	1	1	1	1	0	0	0	0	0
M02111:194:000000000-LT722:1:1111:11746:20981	1	1	1	1	1	0	0	0	0	0
M02111:194:000000000-LT722:1:1111:11747:9615	1	1	1	1	0	0	1	1	1	0
M02111:194:000000000-LT722:1:1111:11748:12560	1	1	1	0	0	1	0	1	0	0
M02111:194:000000000-LT722:1:1111:11748:28370	1	1	1	0	0	1	0	1	0	0
M02111:194:000000000-LT722:1:1111:11748:28538	1	1	1	1	0	0	1	1	1	0
M02111:194:000000000-LT722:1:1111:11749:19411	1	1	1	1	0	0	1	1	1	0
M02111:194:000000000-LT722:1:1111:11749:8749	1	1	1	1	1	0	0	0	0	0
M02111:194:000000000-LT722:1:1111:11750:19184	1	1	1	1	1	0	0	0	0	0
M02111:194:000000000-LT722:1:1111:11750:2056	1	1	1	1	1	0	0	0	0	0
M02111:194:000000000-LT722:1:1111:11750:21920	1	1	1	0	0	1	0	1	0	0
M02111:194:000000000-LT722:1:1111:11750:24007	1	1	1	1	0	0	1	1	1	0
M02111:194:000000000-LT722:1:1111:11750:7487	1	1	1	0	0	1	0	1	0	0
M02111:194:000000000-LT722:1:1111:11750:9487	1	1	1	1	1	0	0	0	0	0
M02111:194:000000000-LT722:1:1111:11751:16578	1	1	1	1	0	0	1	1	1	0
M02111:194:000000000-LT722:1:1111:11752:22893	1	1	1	1	0	0	1	1	1	0
M02111:194:000000000-LT722:1:1111:11753:2238	1	1	1	1	1	0	0	0	0	0
M02111:194:000000000-LT722:1:1111:11753:7125	1	1	1	1	1	0	0	0	0	0
M02111:194:000000000-LT722:1:1111:11754:10524	1	1	1	1	1	0	0	0	0	0
M02111:194:000000000-LT722:1:1111:11754:14010	1	1	1	1	0	0	1	1	1	0
M02111:194:000000000-LT722:1:1111:11754:7977	1	1	1	1	1	0	0	0	0	0
M02111:194:000000000-LT722:1:1111:11755:26348	1	1	1	1	0	0	1	1	1	0
M02111:194:000000000-LT722:1:1111:11756:12719	1	1	1	1	0	0	1	1	1	0
M02111:194:000000000-LT722:1:1111:11756:16421	1	1	1	1	1	0	0	0	0	0
M02111:194:000000000-LT722:1:1111:11756:22311	1	1	1	1	1	0	0	0	0	0
M02111:194:000000000-LT722:1:1111:11756:23657	1	1	1	1	0	0	1	1	1	0
M02111:194:000000000-LT722:1:1111:11756:25267	1	1	1	1	1	0	0	0	0	0
M02111:194:000000000-LT722:1:1111:11756:8194	1	1	1	1	1	0	0	0	0	0
M02111:194:000000000-LT722:1:1111:11757:28138	1	1	1	1	1	0	0	0	0	0
M02111:194:000000000-LT722:1:1111:11758:23903	1	1	1	1	1	0	0	0	0	0
M02111:194:000000000-LT722:1:1111:11758:24130	1	1	0	0	0	0	0	0	0	0
M02111:194:000000000-LT722:1:1111:11758:2556	1	1	1	1	1	0	0	0	0	0
M02111:194:000000000-LT722:1:1111:11758:2933	1	1	1	1	0	0	1	1	1	0
M02111:194:000000000-LT722:1:1111:11759:10810	1	1	0	0	0	0	0	0	0	0
M02111:194:000000000-LT722:1:1111:11759:19858	1	1	1	1	0	0	1	1	1	0
M02111:194:000000000-LT722:1:1111:11759:20325	1	1	1	1	1	0	0	0	0	0
M02111:194:000000000-LT722:1:1111:11759:23120	1	1	1	1	0	0	1	1	1	0
M02111:194:000000000-LT722:1:1111:11760:10137	1	1	1	1	0	0	1	1	1	0
M02111:194:000000000-LT722:1:1111:11760:28510	1	1	1	0	0	1	0	1	0	0
M02111:194:000000000-LT722:1:1111:11760:8607	1	1	1	1	0	0	1	1	1	0
M02111:194:000000000-LT722:1:1111:11761:2173	1	1	1	1	1	0	0	0	0	0
M02111:194:000000000-LT722:1:1111:11761:23407	1	1	1	0	0	1	0	1	0	0
M02111:194:000000000-LT722:1:1111:11761:26049	1	1	1	1	1	0	0	0	0	0
M02111:194:000000000-LT722:1:1111:11761:3336	1	1	1	1	1	0	0	0	0	0
M02111:194:000000000-LT722:1:1111:11762:10343	1	1	1	1	0	0	1	1	1	0
M02111:194:000000000-LT722:1:1111:11762:24312	1	1	1	1	0	0	1	1	1	0
M02111:194:000000000-LT722:1:1111:11763:16585	1	1	1	1	0	0	1	1	1	0
M02111:194:000000000-LT722:1:1111:11764:20745	1	1	1	1	0	0	1	1	1	0
M02111:194:000000000-LT722:1:1111:11764:3624	1	1	1	1	0	0	1	1	1	0
M02111:194:000000000-LT722:1:1111:11764:6657	1	1	1	1	0	0	1	1	1	0
M02111:194:000000000-LT722:1:1111:11765:18163	1	1	1	1	1	0	0	0	0	0
M02111:194:000000000-LT722:1:1111:11765:21967	1	1	1	1	1	0	0	0	0	0
M02111:194:000000000-LT722:1:1111:11765:2213	1	1	1	1	1	0	0	0	0	0
M02111:194:000000000-LT722:1:1111:11765:25170	1	1	1	1	1	0	0	0	0	0
M02111:194:000000000-LT722:1:1111:11765:9651	1	1	1	1	1	0	0	0	0	0
M02111:194:000000000-LT722:1:1111:11766:23817	1	1	1	1	0	0	1	1	1	0
M02111:194:000000000-LT722:1:1111:11766:8258	1	1	1	1	0	0	1	1	1	0
M02111:194:000000000-LT722:1:1111:11767:12932	1	1	1	1	0	0	1	1	1	0
M02111:194:000000000-LT722:1:1111:11767:25430	1	1	1	1	1	0	0	0	0	0
M02111:194:000000000-LT722:1:1111:11767:3505	1	1	1	1	1	0	0	0	0	0
M02111:194:000000000-LT722:1:1111:11767:6748	1	1	1	1	1	0	0	0	0	0
M02111:194:000000000-LT722:1:1111:11767:8124	1	1	1	1	0	0	1	1	1	0
M02111:194:000000000-LT722:1:1111:11768:15195	1	1	1	1	0	0	1	1	1	0
M02111:194:000000000-LT722:1:1111:11768:8407	1	1	1	1	0	0	1	1	1	0
M02111:194:000000000-LT722:1:1111:11768:9250	1	1	1	1	1	0	0	0	0	0
M02111:194:000000000-LT722:1:1111:11769:11765	1	1	1	1	1	0	0	0	0	0
M02111:194:000000000-LT722:1:1111:11769:12884	1	1	1	1	0	0	1	1	1	0
M02111:194:000000000-LT722:1:1111:11769:2866	1	1	1	1	0	0	1	1	1	0
M02111:194:000000000-LT722:1:1111:11769:3181	1	1	1	1	0	0	1	1	1	0
M02111:194:000000000-LT722:1:1111:11769:3534	1	1	1	1	0	0	1	1	1	0
M02111:194:000000000-LT722:1:1111:11770:18421	1	1	1	1	1	0	0	0	0	0
M02111:194:000000000-LT722:1:1111:11770:19653	1	1	1	1	1	0	0	0	0	0
M02111:194:000000000-LT722:1:1111:11770:23297	1	1	1	1	1	0	0	0	0	0
M02111:194:000000000-LT722:1:1111:11770:23555	1	1	1	1	0	0	1	1	1	0
M02111:194:000000000-LT722:1:1111:11770:27954	1	1	1	1	1	0	0	0	0	0
M02111:194:000000000-LT722:1:1111:11770:3044	1	1	1	1	1	0	0	0	0	0
M02111:194:000000000-LT722:1:1111:11770:7218	1	1	1	1	0	0	1	1	1	0
M02111:194:000000000-LT722:1:1111:11771:13571	1	1	1	1	1	0	0	0	0	0
M02111:194:000000000-LT722:1:1111:11771:26420	1	1	1	1	0	0	1	1	1	0
M02111:194:000000000-LT722:1:1111:11771:8488	1	1	1	1	1	0	0	0	0	0
M02111:194:000000000-LT722:1:1111:11772:27379	1	1	1	1	1	0	0	0	0	0
M02111:194:000000000-LT722:1:1111:11772:4000	1	1	1	1	0	0	1	1	1	0
M02111:194:000000000-LT722:1:1111:11774:16552	1	1	1	1	1	0	0	0	0	0
M02111:194:000000000-LT722:1:1111:11775:21775	1	1	1	1	1	0	0	0	0	0
M02111:194:000000000-LT722:1:1111:11775:23010	1	1	1	1	1	0	0	0	0	0
M02111:194:000000000-LT722:1:1111:11775:6815	1	1	1	1	0	0	1	1	1	0
M02111:194:000000000-LT722:1:1111:11775:8972	1	1	1	1	1	0	0	0	0	0
M02111:194:000000000-LT722:1:1111:11775:9120	1	1	1	1	1	0	0	0	0	0
M02111:194:000000000-LT722:1:1111:11776:16906	1	1	1	1	1	0	0	0	0	0
M02111:194:000000000-LT722:1:1111:11776:17277	1	1	1	1	1	0	0	0	0	0
M02111:194:000000000-LT722:1:1111:11776:6670	1	1	1	1	1	0	0	0	0	0
M02111:194:000000000-LT722:1:1111:11776:9233	1	1	1	1	1	0	0	0	0	0
M02111:194:000000000-LT722:1:1111:11777:14128	1	1	1	1	0	0	1	1	1	0
M02111:194:000000000-LT722:1:1111:11777:16961	1	1	1	1	1	0	0	0	0	0
M02111:194:000000000-LT722:1:1111:11777:3140	1	1	1	1	0	0	1	1	1	0
M02111:194:000000000-LT722:1:1111:11778:26312	1	1	1	1	1	0	0	0	0	0
M02111:194:000000000-LT722:1:1111:11778:26758	1	1	1	1	1	0	0	0	0	0
M02111:194:000000000-LT722:1:1111:11778:8949	1	1	1	1	1	0	0	0	0	0
M02111:194:000000000-LT722:1:1111:11779:11591	1	1	1	1	1	0	0	0	0	0
M02111:194:000000000-LT722:1:1111:11779:2055	1	1	1	1	1	0	0	0	0	0
M02111:194:000000000-LT722:1:1111:11780:13144	1	1	1	1	1	0	0	0	0	0
M02111:194:000000000-LT722:1:1111:11780:17328	1	1	1	1	0	0	1	1	1	0
M02111:194:000000000-LT722:1:1111:11780:23092	1	1	1	1	1	0	0	0	0	0
M02111:194:000000000-LT722:1:1111:11780:28531	1	1	1	1	1	0	0	0	0	0
M02111:194:000000000-LT722:1:1111:11781:16536	1	1	1	1	0	0	1	1	1	0
M02111:194:000000000-LT722:1:1111:11781:17628	1	1	1	0	0	1	0	1	0	0
M02111:194:000000000-LT722:1:1111:11781:23930	1	1	1	1	1	0	0	0	0	0
M02111:194:000000000-LT722:1:1111:11781:2515	1	1	0	0	0	0	0	0	0	0
M02111:194:000000000-LT722:1:1111:11781:28298	1	1	1	0	0	1	0	1	0	0
M02111:194:000000000-LT722:1:1111:11782:19397	1	1	0	0	0	0	0	0	0	0
M02111:194:000000000-LT722:1:1111:11782:21242	1	1	1	1	1	0	0	0	0	0
M02111:194:000000000-LT722:1:1111:11782:5752	1	1	1	1	0	0	1	1	1	0
M02111:194:000000000-LT722:1:1111:11783:24581	1	1	1	1	0	0	1	1	1	0
M02111:194:000000000-LT722:1:1111:11783:26401	1	1	0	0	0	0	0	0	0	0
M02111:194:000000000-LT722:1:1111:11783:6931	1	1	1	1	1	0	0	0	0	0
M02111:194:000000000-LT722:1:1111:11784:15863	1	1	1	1	1	0	0	0	0	0
M02111:194:000000000-LT722:1:1111:11784:19240	1	1	1	1	1	0	0	0	0	0
M02111:194:000000000-LT722:1:1111:11784:20072	1	1	1	1	0	0	1	1	1	0
M02111:194:000000000-LT722:1:1111:11784:27236	1	1	1	0	0	1	0	1	0	0
M02111:194:000000000-LT722:1:1111:11784:7247	1	1	1	1	0	0	1	1	1	0
M02111:194:000000000-LT722:1:1111:11785:23872	1	1	1	1	0	0	1	1	1	0
M02111:194:000000000-LT722:1:1111:11785:25581	1	1	1	1	0	0	1	1	1	0
M02111:194:000000000-LT722:1:1111:11785:5314	1	1	0	0	0	0	0	0	0	0
M02111:194:000000000-LT722:1:1111:11786:24029	1	1	0	0	0	0	0	0	0	0
M02111:194:000000000-LT722:1:1111:11787:24539	1	1	1	1	1	0	0	0	0	0
M02111:194:000000000-LT722:1:1111:11787:24926	1	1	1	1	0	0	1	1	1	0
M02111:194:000000000-LT722:1:1111:11787:3552	1	1	1	0	0	1	0	1	0	0
M02111:194:000000000-LT722:1:1111:11788:12804	1	1	1	1	1	0	0	0	0	0
M02111:194:000000000-LT722:1:1111:11788:14798	1	1	1	0	0	1	0	1	0	0
M02111:194:000000000-LT722:1:1111:11788:2324	1	1	1	1	1	0	0	0	0	0
M02111:194:000000000-LT722:1:1111:11789:12008	1	1	1	1	0	0	1	1	1	0
M02111:194:000000000-LT722:1:1111:11789:15271	1	1	1	1	1	0	0	0	0	0
M02111:194:000000000-LT722:1:1111:11789:1991	1	1	1	0	0	1	0	1	0	0
M02111:194:000000000-LT722:1:1111:11790:13583	1	1	0	0	0	0	0	0	0	0
M02111:194:000000000-LT722:1:1111:11790:23908	1	1	1	1	0	0	1	1	1	0
M02111:194:000000000-LT722:1:1111:11790:4238	1	1	1	1	1	0	0	0	0	0
M02111:194:000000000-LT722:1:1111:11790:7019	1	1	1	1	1	0	0	0	0	0
M02111:194:000000000-LT722:1:1111:11791:12404	1	1	1	1	0	0	1	1	1	0
M02111:194:000000000-LT722:1:1111:11791:15213	1	1	1	1	1	0	0	0	0	0
M02111:194:000000000-LT722:1:1111:11791:19428	1	1	1	1	1	0	0	0	0	0
M02111:194:000000000-LT722:1:1111:11791:19947	1	1	1	1	1	0	0	0	0	0
M02111:194:000000000-LT722:1:1111:11792:23136	1	1	1	1	1	0	0	0	0	0
M02111:194:000000000-LT722:1:1111:11792:24731	1	1	1	0	0	1	0	1	0	0
M02111:194:000000000-LT722:1:1111:11792:9474	1	1	1	1	0	0	1	1	1	0
M02111:194:000000000-LT722:1:1111:11793:10216	1	1	1	1	1	0	0	0	0	0
M02111:194:000000000-LT722:1:1111:11793:11274	1	1	1	1	1	0	0	0	0	0
M02111:194:000000000-LT722:1:1111:11793:17090	1	1	1	1	0	0	1	1	1	0
M02111:194:000000000-LT722:1:1111:11793:20332	1	1	1	1	1	0	0	0	0	0
M02111:194:000000000-LT722:1:1111:11794:10939	1	1	1	1	1	0	0	0	0	0
M02111:194:000000000-LT722:1:1111:11794:15435	1	1	0	0	0	0	0	0	0	0
M02111:194:000000000-LT722:1:1111:11794:20116	1	1	1	1	0	0	1	1	1	0
M02111:194:000000000-LT722:1:1111:11794:4833	1	1	1	0	0	1	0	1	0	0
M02111:194:000000000-LT722:1:1111:11795:21239	1	1	1	1	0	0	1	1	1	0
M02111:194:000000000-LT722:1:1111:11795:22696	1	1	1	1	1	0	0	0	0	0
M02111:194:000000000-LT722:1:1111:11795:23735	1	1	1	1	0	0	1	1	1	0
M02111:194:000000000-LT722:1:1111:11795:24008	1	1	1	1	1	0	0	0	0	0
M02111:194:000000000-LT722:1:1111:11795:26741	1	1	1	1	1	0	0	0	0	0
M02111:194:000000000-LT722:1:1111:11795:2946	1	1	1	1	0	0	1	1	1	0
M02111:194:000000000-LT722:1:1111:11795:5424	1	1	0	0	0	0	0	0	0	0
M02111:194:000000000-LT722:1:1111:11796:17968	1	1	1	1	1	0	0	0	0	0
M02111:194:000000000-LT722:1:1111:11796:19774	1	1	1	1	0	0	1	1	1	0
M02111:194:000000000-LT722:1:1111:11796:20520	1	1	1	1	1	0	0	0	0	0
M02111:194:000000000-LT722:1:1111:11796:23625	1	1	1	1	0	0	1	1	1	0
M02111:194:000000000-LT722:1:1111:11796:27087	1	1	1	1	0	0	1	1	1	0
M02111:194:000000000-LT722:1:1111:11796:28352	1	1	1	1	1	0	0	0	0	0
M02111:194:000000000-LT722:1:1111:11797:20736	1	1	1	1	1	0	0	0	0	0
M02111:194:000000000-LT722:1:1111:11797:24671	1	1	1	1	0	0	0	0	0	0
M02111:194:000000000-LT722:1:1111:11797:3796	1	1	1	1	1	0	0	0	0	0
M02111:194:000000000-LT722:1:1111:11798:15331	1	1	0	0	0	0	0	0	0	0
M02111:194:000000000-LT722:1:1111:11798:18286	1	1	1	0	0	1	0	1	0	0
M02111:194:000000000-LT722:1:1111:11798:23797	1	1	1	1	1	0	0	0	0	0
M02111:194:000000000-LT722:1:1111:11798:25772	1	1	1	1	1	0	0	0	0	0
M02111:194:000000000-LT722:1:1111:11798:27224	1	1	1	1	0	0	1	1	1	0
M02111:194:000000000-LT722:1:1111:11799:10291	1	1	1	1	1	0	0	0	0	0
M02111:194:000000000-LT722:1:1111:11799:12434	1	1	1	1	0	0	1	1	1	0
M02111:194:000000000-LT722:1:1111:11799:20487	1	1	1	1	0	0	1	1	1	0
M02111:194:000000000-LT722:1:1111:11799:8432	1	1	1	1	0	0	0	0	0	0
M02111:194:000000000-LT722:1:1111:11800:15545	1	1	1	1	1	0	0	0	0	0
M02111:194:000000000-LT722:1:1111:11800:27180	1	1	1	1	1	0	0	0	0	0
M02111:194:000000000-LT722:1:1111:11801:14564	1	1	1	0	0	1	0	1	0	0
M02111:194:000000000-LT722:1:1111:11801:27733	1	1	1	1	1	0	0	0	0	0
M02111:194:000000000-LT722:1:1111:11802:9437	1	1	1	1	0	0	0	0	0	0
M02111:194:000000000-LT722:1:1111:11802:9981	1	1	1	1	0	0	0	0	0	0
M02111:194:000000000-LT722:1:1111:11803:10472	1	1	1	1	1	0	0	0	0	0
M02111:194:000000000-LT722:1:1111:11803:16894	1	1	1	1	1	0	0	0	0	0
M02111:194:000000000-LT722:1:1111:11803:2586	1	1	1	1	1	0	0	0	0	0
M02111:194:000000000-LT722:1:1111:11803:3589	1	1	1	1	0	0	0	0	0	0
M02111:194:000000000-LT722:1:1111:11803:5335	1	1	1	1	1	0	0	0	0	0
M02111:194:000000000-LT722:1:1111:11803:8361	1	1	1	1	1	0	0	0	0	0
M02111:194:000000000-LT722:1:1111:11803:8633	1	1	1	1	1	0	0	0	0	0
M02111:194:000000000-LT722:1:1111:11804:10329	1	1	1	1	0	0	1	1	1	0
M02111:194:000000000-LT722:1:1111:11804:14833	1	1	1	1	1	0	0	0	0	0
M02111:194:000000000-LT722:1:1111:11804:14958	1	1	1	1	0	0	1	1	1	0
M02111:194:000000000-LT722:1:1111:11804:17450	1	1	1	1	1	0	0	0	0	0
M02111:194:000000000-LT722:1:1111:11804:17632	1	1	1	1	1	0	0	0	0	0
M02111:194:000000000-LT722:1:1111:11804:17712	1	1	1	1	0	0	1	1	1	0
M02111:194:000000000-LT722:1:1111:11804:18990	1	1	1	1	1	0	0	0	0	0
M02111:194:000000000-LT722:1:1111:11804:20180	1	1	1	1	1	0	0	0	0	0
M02111:194:000000000-LT722:1:1111:11804:27516	1	1	1	1	0	0	1	1	1	0
M02111:194:000000000-LT722:1:1111:11804:9413	1	1	1	1	1	0	0	0	0	0
M02111:194:000000000-LT722:1:1111:11805:18199	1	1	1	0	0	1	0	1	0	0
M02111:194:000000000-LT722:1:1111:11805:25595	1	1	1	1	1	0	0	0	0	0
M02111:194:000000000-LT722:1:1111:11805:5039	1	1	1	1	1	0	0	0	0	0
M02111:194:000000000-LT722:1:1111:11805:5723	1	1	1	1	0	0	1	1	1	0
M02111:194:000000000-LT722:1:1111:11806:12166	1	1	1	1	1	0	0	0	0	0
M02111:194:000000000-LT722:1:1111:11806:18164	1	1	1	1	1	0	0	0	0	0
M02111:194:000000000-LT722:1:1111:11806:19244	1	1	1	1	1	0	0	0	0	0
M02111:194:000000000-LT722:1:1111:11806:27018	1	1	1	1	1	0	0	0	0	0
M02111:194:000000000-LT722:1:1111:11806:28740	1	1	1	1	0	0	1	1	1	0
M02111:194:000000000-LT722:1:1111:11806:4142	1	1	1	1	1	0	0	0	0	0
M02111:194:000000000-LT722:1:1111:11806:7586	1	1	1	1	0	0	1	1	1	0
M02111:194:000000000-LT722:1:1111:11807:18702	1	1	0	0	0	0	0	0	0	0
M02111:194:000000000-LT722:1:1111:11807:21304	1	1	1	1	1	0	0	0	0	0
M02111:194:000000000-LT722:1:1111:11807:3747	1	1	1	0	0	1	0	1	0	0
M02111:194:000000000-LT722:1:1111:11807:7695	1	1	1	1	0	0	1	1	1	0
M02111:194:000000000-LT722:1:1111:11807:9245	1	1	1	1	1	0	0	0	0	0
M02111:194:000000000-LT722:1:1111:11807:9734	1	1	1	1	0	0	1	1	1	0
M02111:194:000000000-LT722:1:1111:11808:11428	1	1	1	1	1	0	0	0	0	0
M02111:194:000000000-LT722:1:1111:11808:23540	1	1	1	1	1	0	0	0	0	0
M02111:194:000000000-LT722:1:1111:11808:9484	1	1	1	1	0	0	1	1	1	0
M02111:194:000000000-LT722:1:1111:11809:2136	1	1	1	1	1	0	0	0	0	0
M02111:194:000000000-LT722:1:1111:11809:26629	1	1	1	1	1	0	0	0	0	0
M02111:194:000000000-LT722:1:1111:11810:10823	1	1	1	1	0	0	1	1	1	0
M02111:194:000000000-LT722:1:1111:11810:15307	1	1	1	1	1	0	0	0	0	0
M02111:194:000000000-LT722:1:1111:11810:18429	1	1	1	1	0	0	1	1	1	0
M02111:194:000000000-LT722:1:1111:11810:1970	1	1	1	1	1	0	0	0	0	0
M02111:194:000000000-LT722:1:1111:11810:25676	1	1	1	0	0	1	0	1	0	0
M02111:194:000000000-LT722:1:1111:11810:6857	1	1	1	1	1	0	0	0	0	0
M02111:194:000000000-LT722:1:1111:11811:13324	1	1	1	1	1	0	0	0	0	0
M02111:194:000000000-LT722:1:1111:11811:18262	1	1	1	1	1	0	0	0	0	0
M02111:194:000000000-LT722:1:1111:11811:19039	1	1	1	1	1	0	0	0	0	0
M02111:194:000000000-LT722:1:1111:11811:22723	1	1	0	0	0	0	0	0	0	0
M02111:194:000000000-LT722:1:1111:11811:24686	1	1	1	1	1	0	0	0	0	0
M02111:194:000000000-LT722:1:1111:11811:4509	1	1	1	1	0	0	1	1	1	0
M02111:194:000000000-LT722:1:1111:11811:8213	1	1	1	1	0	0	1	1	1	0
M02111:194:000000000-LT722:1:1111:11811:9596	1	1	1	1	0	0	1	1	1	0
M02111:194:000000000-LT722:1:1111:11812:20232	1	1	1	1	0	0	1	1	1	0
M02111:194:000000000-LT722:1:1111:11812:22100	1	1	1	1	0	0	1	1	1	0
M02111:194:000000000-LT722:1:1111:11812:26999	1	1	1	1	0	0	1	1	1	0
M02111:194:000000000-LT722:1:1111:11812:9076	1	1	1	1	0	0	1	1	1	0
M02111:194:000000000-LT722:1:1111:11813:26788	1	1	1	1	1	0	0	0	0	0
M02111:194:000000000-LT722:1:1111:11813:27310	1	1	1	1	1	0	0	0	0	0
M02111:194:000000000-LT722:1:1111:11814:18403	1	1	1	1	0	0	1	1	1	0
M02111:194:000000000-LT722:1:1111:11814:25773	1	1	1	0	0	1	0	1	0	0
M02111:194:000000000-LT722:1:1111:11814:2887	1	1	1	1	1	0	0	0	0	0
M02111:194:000000000-LT722:1:1111:11814:3330	1	1	1	1	1	0	0	0	0	0
M02111:194:000000000-LT722:1:1111:11814:5453	1	1	0	0	0	0	0	0	0	0
M02111:194:000000000-LT722:1:1111:11814:6111	1	1	1	1	1	0	0	0	0	0
M02111:194:000000000-LT722:1:1111:11815:15846	1	1	1	1	1	0	0	0	0	0
M02111:194:000000000-LT722:1:1111:11815:17334	1	1	1	1	1	0	0	0	0	0
M02111:194:000000000-LT722:1:1111:11815:28354	1	1	1	1	1	0	0	0	0	0
M02111:194:000000000-LT722:1:1111:11815:4072	1	1	1	1	0	0	1	1	1	0
M02111:194:000000000-LT722:1:1111:11815:4381	1	1	1	1	0	0	0	0	0	0
M02111:194:000000000-LT722:1:1111:11815:5209	1	1	1	1	1	0	0	0	0	0
M02111:194:000000000-LT722:1:1111:11816:25246	1	1	1	1	1	0	0	0	0	0
M02111:194:000000000-LT722:1:1111:11816:4588	1	1	0	0	0	0	0	0	0	0
M02111:194:000000000-LT722:1:1111:11817:11692	1	1	1	1	0	0	1	1	1	0
M02111:194:000000000-LT722:1:1111:11817:16123	1	1	1	1	1	0	0	0	0	0
M02111:194:000000000-LT722:1:1111:11817:17465	1	1	1	0	0	1	0	1	0	0
M02111:194:000000000-LT722:1:1111:11817:22472	1	1	1	1	0	0	1	1	1	0
M02111:194:000000000-LT722:1:1111:11817:2568	1	1	1	1	1	0	0	0	0	0
M02111:194:000000000-LT722:1:1111:11817:6738	1	1	1	1	1	0	0	0	0	0
M02111:194:000000000-LT722:1:1111:11818:15094	1	1	1	0	0	1	0	1	0	0
M02111:194:000000000-LT722:1:1111:11818:18855	1	1	1	1	1	0	0	0	0	0
M02111:194:000000000-LT722:1:1111:11818:2217	1	1	1	1	1	0	0	0	0	0
M02111:194:000000000-LT722:1:1111:11818:2540	1	1	1	1	0	0	0	0	0	0
M02111:194:000000000-LT722:1:1111:11819:27658	1	1	1	1	1	0	0	0	0	0
M02111:194:000000000-LT722:1:1111:11819:3893	1	1	1	1	0	0	1	1	1	0
M02111:194:000000000-LT722:1:1111:11819:7103	1	1	0	0	0	0	0	0	0	0
M02111:194:000000000-LT722:1:1111:11819:8430	1	1	1	1	1	0	0	0	0	0
M02111:194:000000000-LT722:1:1111:11819:8574	1	1	1	1	1	0	0	0	0	0
M02111:194:000000000-LT722:1:1111:11820:12232	1	1	1	1	0	0	1	1	1	0
M02111:194:000000000-LT722:1:1111:11820:24932	1	1	1	1	1	0	0	0	0	0
M02111:194:000000000-LT722:1:1111:11820:27381	1	1	1	0	0	1	0	1	0	0
M02111:194:000000000-LT722:1:1111:11820:27683	1	1	1	1	1	0	0	0	0	0
M02111:194:000000000-LT722:1:1111:11820:5412	1	1	1	1	0	0	1	1	1	0
M02111:194:000000000-LT722:1:1111:11821:21837	1	1	0	0	0	0	0	0	0	0
M02111:194:000000000-LT722:1:1111:11821:21941	1	1	1	0	0	1	0	1	0	0
M02111:194:000000000-LT722:1:1111:11821:2703	1	1	1	0	0	1	0	1	0	0
M02111:194:000000000-LT722:1:1111:11821:7605	1	1	1	1	1	0	0	0	0	0
M02111:194:000000000-LT722:1:1111:11823:13401	1	1	1	1	1	0	0	0	0	0
M02111:194:000000000-LT722:1:1111:11823:16586	1	1	1	1	1	0	0	0	0	0
M02111:194:000000000-LT722:1:1111:11823:24898	1	1	1	1	0	0	1	1	1	0
M02111:194:000000000-LT722:1:1111:11824:12863	1	1	1	1	0	0	1	1	1	0
M02111:194:000000000-LT722:1:1111:11824:17347	1	1	1	1	1	0	0	0	0	0
M02111:194:000000000-LT722:1:1111:11824:18781	1	1	1	1	0	0	0	0	0	0
M02111:194:000000000-LT722:1:1111:11824:25927	1	1	1	1	0	0	1	1	1	0
M02111:194:000000000-LT722:1:1111:11825:12404	1	1	1	1	0	0	1	1	1	0
M02111:194:000000000-LT722:1:1111:11825:14182	1	1	1	1	1	0	0	0	0	0
M02111:194:000000000-LT722:1:1111:11825:14573	1	1	1	1	0	0	1	1	1	0
M02111:194:000000000-LT722:1:1111:11825:15490	1	1	1	1	0	0	1	1	1	0
M02111:194:000000000-LT722:1:1111:11825:17695	1	1	1	1	0	0	1	1	1	0
M02111:194:000000000-LT722:1:1111:11825:27429	1	1	1	1	1	0	0	0	0	0
M02111:194:000000000-LT722:1:1111:11825:6556	1	0	0	0	0	0	0	0	0	0
M02111:194:000000000-LT722:1:1111:11825:8385	1	1	1	1	0	0	1	1	1	0
M02111:194:000000000-LT722:1:1111:11826:13303	1	1	1	0	0	1	0	1	0	0
M02111:194:000000000-LT722:1:1111:11826:17162	1	1	1	1	0	0	1	1	1	0
M02111:194:000000000-LT722:1:1111:11826:18212	1	1	1	0	0	1	0	1	0	0
M02111:194:000000000-LT722:1:1111:11826:4745	1	1	1	1	1	0	0	0	0	0
M02111:194:000000000-LT722:1:1111:11827:10641	1	1	1	1	1	0	0	0	0	0
M02111:194:000000000-LT722:1:1111:11827:11791	1	1	1	0	0	1	0	1	0	0
M02111:194:000000000-LT722:1:1111:11827:14623	1	1	1	1	0	0	1	1	1	0
M02111:194:000000000-LT722:1:1111:11827:17037	1	1	1	1	1	0	0	0	0	0
M02111:194:000000000-LT722:1:1111:11827:19270	1	1	1	1	0	0	1	1	1	0
M02111:194:000000000-LT722:1:1111:11827:27631	1	1	1	1	0	0	1	1	1	0
M02111:194:000000000-LT722:1:1111:11827:28477	1	1	1	1	1	0	0	0	0	0
M02111:194:000000000-LT722:1:1111:11827:4150	1	1	1	1	0	0	1	1	1	0
M02111:194:000000000-LT722:1:1111:11828:25762	1	1	1	1	1	0	0	0	0	0
M02111:194:000000000-LT722:1:1111:11828:2729	1	1	1	1	1	0	0	0	0	0
M02111:194:000000000-LT722:1:1111:11828:28507	1	1	1	0	0	1	0	1	0	0
M02111:194:000000000-LT722:1:1111:11828:3135	1	1	1	1	1	0	0	0	0	0
M02111:194:000000000-LT722:1:1111:11828:5160	1	1	1	1	1	0	0	0	0	0
M02111:194:000000000-LT722:1:1111:11829:11121	1	1	1	1	1	0	0	0	0	0
M02111:194:000000000-LT722:1:1111:11829:12506	1	1	1	1	0	0	1	1	1	0
M02111:194:000000000-LT722:1:1111:11829:15205	1	1	1	1	0	0	1	1	1	0
M02111:194:000000000-LT722:1:1111:11829:16010	1	1	1	1	0	0	1	1	1	0
M02111:194:000000000-LT722:1:1111:11829:2013	1	1	1	1	0	0	1	1	1	0
M02111:194:000000000-LT722:1:1111:11829:2195	1	1	1	1	1	0	0	0	0	0
M02111:194:000000000-LT722:1:1111:11829:23131	1	1	1	1	0	0	1	1	1	0
M02111:194:000000000-LT722:1:1111:11829:27107	1	1	1	1	0	0	1	1	1	0
M02111:194:000000000-LT722:1:1111:11830:20482	1	1	1	1	1	0	0	0	0	0
M02111:194:000000000-LT722:1:1111:11830:6599	1	1	1	1	0	0	0	0	0	0
M02111:194:000000000-LT722:1:1111:11831:25600	1	1	1	1	0	0	1	1	1	0
M02111:194:000000000-LT722:1:1111:11831:26832	1	1	0	0	0	0	0	0	0	0
M02111:194:000000000-LT722:1:1111:11832:11608	1	1	1	1	1	0	0	0	0	0
M02111:194:000000000-LT722:1:1111:11832:14324	1	1	1	1	1	0	0	0	0	0
M02111:194:000000000-LT722:1:1111:11832:17015	1	1	1	1	0	0	1	1	1	0
M02111:194:000000000-LT722:1:1111:11832:25956	1	1	1	1	0	0	1	1	1	0
M02111:194:000000000-LT722:1:1111:11832:28540	1	1	1	1	0	0	1	1	1	0
M02111:194:000000000-LT722:1:1111:11833:21246	1	1	1	1	0	0	1	1	1	0
M02111:194:000000000-LT722:1:1111:11834:11083	1	1	1	1	0	0	1	1	1	0
M02111:194:000000000-LT722:1:1111:11834:11256	1	1	1	1	0	0	1	1	1	0
M02111:194:000000000-LT722:1:1111:11834:14016	1	1	1	1	1	0	0	0	0	0
M02111:194:000000000-LT722:1:1111:11834:19100	1	1	1	1	1	0	0	0	0	0
M02111:194:000000000-LT722:1:1111:11834:22663	1	1	1	1	0	0	1	1	1	0
M02111:194:000000000-LT722:1:1111:11834:25304	1	1	0	0	0	0	0	0	0	0
M02111:194:000000000-LT722:1:1111:11834:27026	1	1	1	1	1	0	0	0	0	0
M02111:194:000000000-LT722:1:1111:11834:5968	1	1	1	1	0	0	1	1	1	0
M02111:194:000000000-LT722:1:1111:11834:8811	1	1	1	1	1	0	0	0	0	0
M02111:194:000000000-LT722:1:1111:11835:14702	1	1	1	1	1	0	0	0	0	0
M02111:194:000000000-LT722:1:1111:11835:6981	1	1	0	0	0	0	0	0	0	0
M02111:194:000000000-LT722:1:1111:11836:18858	1	1	1	1	1	0	0	0	0	0
M02111:194:000000000-LT722:1:1111:11836:3336	1	1	1	1	1	0	0	0	0	0
M02111:194:000000000-LT722:1:1111:11837:11144	1	1	1	0	0	1	0	1	0	0
M02111:194:000000000-LT722:1:1111:11837:14490	1	1	0	0	0	0	0	0	0	0
M02111:194:000000000-LT722:1:1111:11837:14508	1	1	1	1	1	0	0	0	0	0
M02111:194:000000000-LT722:1:1111:11837:18596	1	1	1	1	1	0	0	0	0	0
M02111:194:000000000-LT722:1:1111:11837:21695	1	1	1	1	1	0	0	0	0	0
M02111:194:000000000-LT722:1:1111:11837:25413	1	1	1	1	0	0	1	1	1	0
M02111:194:000000000-LT722:1:1111:11838:13686	1	1	1	0	0	1	0	1	0	0
M02111:194:000000000-LT722:1:1111:11838:18907	1	1	1	1	1	0	0	0	0	0
M02111:194:000000000-LT722:1:1111:11839:26607	1	1	1	1	0	0	1	1	1	0
M02111:194:000000000-LT722:1:1111:11839:27948	1	1	1	1	0	0	1	1	1	0
M02111:194:000000000-LT722:1:1111:11840:12599	1	1	1	1	1	0	0	0	0	0
M02111:194:000000000-LT722:1:1111:11840:3194	1	1	1	0	0	1	0	1	0	0
M02111:194:000000000-LT722:1:1111:11840:8383	1	1	1	1	0	0	1	1	1	0
M02111:194:000000000-LT722:1:1111:11841:10459	1	1	1	1	1	0	0	0	0	0
M02111:194:000000000-LT722:1:1111:11841:13272	1	1	1	1	1	0	0	0	0	0
M02111:194:000000000-LT722:1:1111:11841:15660	1	1	1	1	1	0	0	0	0	0
M02111:194:000000000-LT722:1:1111:11841:21751	1	1	1	1	0	0	0	0	0	0
M02111:194:000000000-LT722:1:1111:11841:24416	1	1	1	1	1	0	0	0	0	0
M02111:194:000000000-LT722:1:1111:11841:9390	1	1	1	1	0	0	0	0	0	0
M02111:194:000000000-LT722:1:1111:11842:11789	1	1	0	0	0	0	0	0	0	0
M02111:194:000000000-LT722:1:1111:11842:15142	1	0	0	0	0	0	0	0	0	0
M02111:194:000000000-LT722:1:1111:11842:5774	1	1	1	1	1	0	0	0	0	0
M02111:194:000000000-LT722:1:1111:11842:9235	1	1	1	1	0	0	1	1	1	0
M02111:194:000000000-LT722:1:1111:11842:9916	1	1	1	0	0	1	0	1	0	0
M02111:194:000000000-LT722:1:1111:11843:22446	1	1	1	1	0	0	1	1	1	0
M02111:194:000000000-LT722:1:1111:11843:23876	1	1	1	1	1	0	0	0	0	0
M02111:194:000000000-LT722:1:1111:11843:26979	1	1	0	0	0	0	0	0	0	0
M02111:194:000000000-LT722:1:1111:11843:3176	1	1	1	1	1	0	0	0	0	0
M02111:194:000000000-LT722:1:1111:11843:5257	1	1	1	0	0	1	0	1	0	0
M02111:194:000000000-LT722:1:1111:11844:11638	1	1	1	1	0	0	0	0	0	0
M02111:194:000000000-LT722:1:1111:11844:20806	1	1	1	1	0	0	1	1	1	0
M02111:194:000000000-LT722:1:1111:11844:4767	1	1	1	0	0	1	0	1	0	0
M02111:194:000000000-LT722:1:1111:11844:4798	1	1	1	1	0	0	1	1	1	0
M02111:194:000000000-LT722:1:1111:11845:10496	1	1	1	1	0	0	0	0	0	0
M02111:194:000000000-LT722:1:1111:11845:13654	1	1	1	1	1	0	0	0	0	0
M02111:194:000000000-LT722:1:1111:11845:17341	1	1	0	0	0	0	0	0	0	0
M02111:194:000000000-LT722:1:1111:11845:23935	1	1	1	1	1	0	0	0	0	0
M02111:194:000000000-LT722:1:1111:11845:26640	1	1	1	0	0	1	0	1	0	0
M02111:194:000000000-LT722:1:1111:11845:27699	1	1	1	1	1	0	0	0	0	0
M02111:194:000000000-LT722:1:1111:11845:5521	1	1	1	1	1	0	0	0	0	0
M02111:194:000000000-LT722:1:1111:11845:7615	1	1	1	1	1	0	0	0	0	0
M02111:194:000000000-LT722:1:1111:11846:15677	1	1	0	0	0	0	0	0	0	0
M02111:194:000000000-LT722:1:1111:11846:21775	1	1	1	1	1	0	0	0	0	0
M02111:194:000000000-LT722:1:1111:11846:2582	1	1	1	1	1	0	0	0	0	0
M02111:194:000000000-LT722:1:1111:11846:27809	1	1	1	1	1	0	0	0	0	0
M02111:194:000000000-LT722:1:1111:11846:9141	1	1	1	1	0	0	1	1	1	0
M02111:194:000000000-LT722:1:1111:11847:14677	1	1	1	1	1	0	0	0	0	0
M02111:194:000000000-LT722:1:1111:11847:15632	1	0	0	0	0	0	0	0	0	0
M02111:194:000000000-LT722:1:1111:11847:24140	1	1	1	1	0	0	1	1	1	0
M02111:194:000000000-LT722:1:1111:11847:25468	1	1	1	1	0	0	1	1	1	0
M02111:194:000000000-LT722:1:1111:11847:26157	1	1	1	1	1	0	0	0	0	0
M02111:194:000000000-LT722:1:1111:11847:5899	1	1	1	1	1	0	0	0	0	0
M02111:194:000000000-LT722:1:1111:11848:11623	1	1	1	0	0	1	0	1	0	0
M02111:194:000000000-LT722:1:1111:11848:12161	1	1	1	1	1	0	0	0	0	0
M02111:194:000000000-LT722:1:1111:11848:23065	1	1	1	0	0	1	0	1	0	0
M02111:194:000000000-LT722:1:1111:11848:3757	1	1	1	1	0	0	1	1	1	0
M02111:194:000000000-LT722:1:1111:11848:5034	1	1	1	0	0	1	0	1	0	0
M02111:194:000000000-LT722:1:1111:11849:10573	1	1	1	0	0	1	0	1	0	0
M02111:194:000000000-LT722:1:1111:11849:13678	1	1	0	0	0	0	0	0	0	0
M02111:194:000000000-LT722:1:1111:11849:15485	1	1	1	1	1	0	0	0	0	0
M02111:194:000000000-LT722:1:1111:11849:15601	1	1	1	1	1	0	0	0	0	0
M02111:194:000000000-LT722:1:1111:11849:23767	1	1	0	0	0	0	0	0	0	0
M02111:194:000000000-LT722:1:1111:11849:26715	1	1	1	1	1	0	0	0	0	0
M02111:194:000000000-LT722:1:1111:11849:8722	1	1	1	1	1	0	0	0	0	0
M02111:194:000000000-LT722:1:1111:11850:15465	1	1	1	0	0	1	0	1	0	0
M02111:194:000000000-LT722:1:1111:11850:19392	1	1	1	1	0	0	1	1	1	0
M02111:194:000000000-LT722:1:1111:11850:25219	1	1	1	1	1	0	0	0	0	0
M02111:194:000000000-LT722:1:1111:11850:27248	1	1	1	1	1	0	0	0	0	0
M02111:194:000000000-LT722:1:1111:11850:7007	1	1	1	1	1	0	0	0	0	0
M02111:194:000000000-LT722:1:1111:11851:13288	1	1	1	1	1	0	0	0	0	0
M02111:194:000000000-LT722:1:1111:11851:14318	1	1	1	1	1	0	0	0	0	0
M02111:194:000000000-LT722:1:1111:11851:22224	1	1	1	1	0	0	1	1	1	0
M02111:194:000000000-LT722:1:1111:11851:24807	1	1	1	1	1	0	0	0	0	0
M02111:194:000000000-LT722:1:1111:11851:27143	1	1	1	1	1	0	0	0	0	0
M02111:194:000000000-LT722:1:1111:11852:16920	1	1	1	1	1	0	0	0	0	0
M02111:194:000000000-LT722:1:1111:11852:19999	1	1	1	1	1	0	0	0	0	0
M02111:194:000000000-LT722:1:1111:11852:22391	1	1	1	1	1	0	0	0	0	0
M02111:194:000000000-LT722:1:1111:11853:15704	1	1	1	1	1	0	0	0	0	0
M02111:194:000000000-LT722:1:1111:11853:16821	1	1	1	1	1	0	0	0	0	0
M02111:194:000000000-LT722:1:1111:11853:17014	1	1	1	1	0	0	1	1	1	0
M02111:194:000000000-LT722:1:1111:11853:19134	1	1	1	1	1	0	0	0	0	0
M02111:194:000000000-LT722:1:1111:11853:23033	1	1	1	1	0	0	1	1	1	0
M02111:194:000000000-LT722:1:1111:11853:27620	1	1	1	1	1	0	0	0	0	0
M02111:194:000000000-LT722:1:1111:11853:3924	1	1	1	1	0	0	1	1	1	0
M02111:194:000000000-LT722:1:1111:11854:10893	1	1	1	0	0	1	0	1	0	0
M02111:194:000000000-LT722:1:1111:11854:2109	1	1	1	1	1	0	0	0	0	0
M02111:194:000000000-LT722:1:1111:11854:28653	1	1	1	0	0	1	0	1	0	0
M02111:194:000000000-LT722:1:1111:11854:9604	1	1	1	0	0	1	0	1	0	0
M02111:194:000000000-LT722:1:1111:11855:18038	1	1	1	1	1	0	0	0	0	0
M02111:194:000000000-LT722:1:1111:11855:8073	1	1	1	1	1	0	0	0	0	0
M02111:194:000000000-LT722:1:1111:11856:17973	1	1	0	0	0	0	0	0	0	0
M02111:194:000000000-LT722:1:1111:11856:22333	1	1	1	1	1	0	0	0	0	0
M02111:194:000000000-LT722:1:1111:11856:8152	1	1	1	1	0	0	1	1	1	0
M02111:194:000000000-LT722:1:1111:11857:10114	1	1	1	1	1	0	0	0	0	0
M02111:194:000000000-LT722:1:1111:11857:12170	1	1	1	1	1	0	0	0	0	0
M02111:194:000000000-LT722:1:1111:11857:18863	1	1	1	1	1	0	0	0	0	0
M02111:194:000000000-LT722:1:1111:11857:22207	1	1	1	1	1	0	0	0	0	0
M02111:194:000000000-LT722:1:1111:11857:22929	1	1	1	1	1	0	0	0	0	0
M02111:194:000000000-LT722:1:1111:11857:23800	1	1	1	1	0	0	1	1	1	0
M02111:194:000000000-LT722:1:1111:11857:25704	1	1	1	1	0	0	1	1	1	0
M02111:194:000000000-LT722:1:1111:11857:5686	1	1	1	1	1	0	0	0	0	0
M02111:194:000000000-LT722:1:1111:11857:6936	1	1	0	0	0	0	0	0	0	0
M02111:194:000000000-LT722:1:1111:11857:7632	1	1	1	1	1	0	0	0	0	0
M02111:194:000000000-LT722:1:1111:11858:15620	1	1	1	1	0	0	0	0	0	0
M02111:194:000000000-LT722:1:1111:11858:6986	1	1	1	0	0	1	0	1	0	0
M02111:194:000000000-LT722:1:1111:11859:18756	1	1	1	0	0	1	0	1	0	0
M02111:194:000000000-LT722:1:1111:11859:20191	1	1	1	1	0	0	1	1	1	0
M02111:194:000000000-LT722:1:1111:11860:22709	1	1	0	0	0	0	0	0	0	0
M02111:194:000000000-LT722:1:1111:11860:22955	1	1	1	1	0	0	0	0	0	0
M02111:194:000000000-LT722:1:1111:11860:24322	1	1	1	1	1	0	0	0	0	0
M02111:194:000000000-LT722:1:1111:11860:7560	1	1	1	1	1	0	0	0	0	0
M02111:194:000000000-LT722:1:1111:11860:8253	1	1	0	0	0	0	0	0	0	0
M02111:194:000000000-LT722:1:1111:11861:14401	1	1	1	1	1	0	0	0	0	0
M02111:194:000000000-LT722:1:1111:11861:23010	1	1	1	1	1	0	0	0	0	0
M02111:194:000000000-LT722:1:1111:11861:2380	1	1	1	1	1	0	0	0	0	0
M02111:194:000000000-LT722:1:1111:11861:24507	1	1	1	1	1	0	0	0	0	0
M02111:194:000000000-LT722:1:1111:11861:25747	1	1	1	1	0	0	1	1	1	0
M02111:194:000000000-LT722:1:1111:11862:14665	1	1	1	1	1	0	0	0	0	0
M02111:194:000000000-LT722:1:1111:11862:16436	1	1	1	1	1	0	0	0	0	0
M02111:194:000000000-LT722:1:1111:11862:16626	1	1	1	1	0	0	1	1	1	0
M02111:194:000000000-LT722:1:1111:11862:24176	1	1	1	1	0	0	1	1	1	0
M02111:194:000000000-LT722:1:1111:11862:26638	1	1	1	1	1	0	0	0	0	0
M02111:194:000000000-LT722:1:1111:11862:9820	1	1	1	1	1	0	0	0	0	0
M02111:194:000000000-LT722:1:1111:11863:21128	1	1	1	1	0	0	1	1	1	0
M02111:194:000000000-LT722:1:1111:11863:2355	1	1	1	1	1	0	0	0	0	0
M02111:194:000000000-LT722:1:1111:11863:9464	1	1	0	0	0	0	0	0	0	0
M02111:194:000000000-LT722:1:1111:11864:12457	1	1	1	1	0	0	1	1	1	0
M02111:194:000000000-LT722:1:1111:11864:27294	1	1	1	1	1	0	0	0	0	0
M02111:194:000000000-LT722:1:1111:11865:13609	1	1	1	1	1	0	0	0	0	0
M02111:194:000000000-LT722:1:1111:11865:21738	1	1	1	1	0	0	1	1	1	0
M02111:194:000000000-LT722:1:1111:11865:27383	1	1	1	1	1	0	0	0	0	0
M02111:194:000000000-LT722:1:1111:11865:28529	1	1	0	0	0	0	0	0	0	0
M02111:194:000000000-LT722:1:1111:11865:7593	1	1	1	1	1	0	0	0	0	0
M02111:194:000000000-LT722:1:1111:11866:10304	1	1	1	0	0	1	0	1	0	0
M02111:194:000000000-LT722:1:1111:11866:23053	1	1	1	1	0	0	1	1	1	0
M02111:194:000000000-LT722:1:1111:11866:7352	1	1	1	1	0	0	1	1	1	0
M02111:194:000000000-LT722:1:1111:11867:11992	1	1	1	1	1	0	0	0	0	0
M02111:194:000000000-LT722:1:1111:11867:12689	1	1	1	1	1	0	0	0	0	0
M02111:194:000000000-LT722:1:1111:11867:15600	1	1	1	0	0	1	0	1	0	0
M02111:194:000000000-LT722:1:1111:11867:25462	1	1	1	1	1	0	0	0	0	0
M02111:194:000000000-LT722:1:1111:11868:15358	1	1	0	0	0	0	0	0	0	0
M02111:194:000000000-LT722:1:1111:11868:20889	1	1	1	0	0	1	0	1	0	0
M02111:194:000000000-LT722:1:1111:11868:22990	1	1	1	1	0	0	1	1	1	0
M02111:194:000000000-LT722:1:1111:11868:7963	1	1	0	0	0	0	0	0	0	0
M02111:194:000000000-LT722:1:1111:11868:9326	1	1	1	1	0	0	1	1	1	0
M02111:194:000000000-LT722:1:1111:11869:19433	1	1	1	1	1	0	0	0	0	0
M02111:194:000000000-LT722:1:1111:11869:2055	1	1	1	0	0	1	0	1	0	0
M02111:194:000000000-LT722:1:1111:11869:3316	1	1	0	0	0	0	0	0	0	0
M02111:194:000000000-LT722:1:1111:11869:4478	1	1	1	1	1	0	0	0	0	0
M02111:194:000000000-LT722:1:1111:11870:4691	1	1	1	1	1	0	0	0	0	0
M02111:194:000000000-LT722:1:1111:11871:18697	1	1	1	0	0	1	0	1	0	0
M02111:194:000000000-LT722:1:1111:11871:19409	1	1	1	1	1	0	0	0	0	0
M02111:194:000000000-LT722:1:1111:11871:20202	1	1	1	1	1	0	0	0	0	0
M02111:194:000000000-LT722:1:1111:11871:9766	1	1	1	1	1	0	0	0	0	0
M02111:194:000000000-LT722:1:1111:11872:11429	1	1	1	0	0	1	0	1	0	0
M02111:194:000000000-LT722:1:1111:11872:20512	1	1	1	1	1	0	0	0	0	0
M02111:194:000000000-LT722:1:1111:11872:21721	1	1	1	1	1	0	0	0	0	0
M02111:194:000000000-LT722:1:1111:11872:5414	1	1	1	1	1	0	0	0	0	0
M02111:194:000000000-LT722:1:1111:11873:28634	1	1	1	1	1	0	0	0	0	0
M02111:194:000000000-LT722:1:1111:11873:7829	1	1	1	1	0	0	1	1	1	0
M02111:194:000000000-LT722:1:1111:11874:10044	1	1	1	1	1	0	0	0	0	0
M02111:194:000000000-LT722:1:1111:11874:16817	1	1	1	1	0	0	1	1	1	0
M02111:194:000000000-LT722:1:1111:11874:27751	1	1	1	0	0	1	0	1	0	0
M02111:194:000000000-LT722:1:1111:11875:10141	1	1	1	1	1	0	0	0	0	0
M02111:194:000000000-LT722:1:1111:11875:2229	1	1	1	1	0	0	1	1	1	0
M02111:194:000000000-LT722:1:1111:11875:22829	1	1	1	1	0	0	1	1	1	0
M02111:194:000000000-LT722:1:1111:11875:5596	1	1	1	1	1	0	0	0	0	0
M02111:194:000000000-LT722:1:1111:11875:5623	1	1	1	1	0	0	1	1	1	0
M02111:194:000000000-LT722:1:1111:11875:7683	1	1	1	1	0	0	0	0	0	0
M02111:194:000000000-LT722:1:1111:11875:8699	1	1	1	1	1	0	0	0	0	0
M02111:194:000000000-LT722:1:1111:11876:24583	1	1	1	0	0	1	0	1	0	0
M02111:194:000000000-LT722:1:1111:11876:26691	1	1	1	1	1	0	0	0	0	0
M02111:194:000000000-LT722:1:1111:11877:19123	1	1	1	1	1	0	0	0	0	0
M02111:194:000000000-LT722:1:1111:11877:25302	1	1	1	0	0	1	0	1	0	0
M02111:194:000000000-LT722:1:1111:11877:5245	1	1	1	1	0	0	1	1	1	0
M02111:194:000000000-LT722:1:1111:11877:9783	1	1	1	0	0	1	0	1	0	0
M02111:194:000000000-LT722:1:1111:11878:19039	1	1	1	0	0	1	0	1	0	0
M02111:194:000000000-LT722:1:1111:11879:20879	1	1	1	1	0	0	1	1	1	0
M02111:194:000000000-LT722:1:1111:11879:23944	1	1	1	1	1	0	0	0	0	0
M02111:194:000000000-LT722:1:1111:11879:24421	1	1	1	0	0	1	0	1	0	0
M02111:194:000000000-LT722:1:1111:11879:27132	1	1	1	0	0	1	0	1	0	0
M02111:194:000000000-LT722:1:1111:11880:23285	1	1	1	1	0	0	1	1	1	0
M02111:194:000000000-LT722:1:1111:11880:26870	1	1	1	1	1	0	0	0	0	0
M02111:194:000000000-LT722:1:1111:11880:26958	1	1	1	1	1	0	0	0	0	0
M02111:194:000000000-LT722:1:1111:11880:8438	1	1	1	1	1	0	0	0	0	0
M02111:194:000000000-LT722:1:1111:11881:10954	1	1	1	1	1	0	0	0	0	0
M02111:194:000000000-LT722:1:1111:11881:17137	1	1	1	0	0	1	0	1	0	0
M02111:194:000000000-LT722:1:1111:11881:17187	1	1	1	1	0	0	1	1	1	0
M02111:194:000000000-LT722:1:1111:11881:22028	1	1	1	1	0	0	1	1	1	0
M02111:194:000000000-LT722:1:1111:11882:11154	1	1	1	1	1	0	0	0	0	0
M02111:194:000000000-LT722:1:1111:11882:11183	1	1	1	1	1	0	0	0	0	0
M02111:194:000000000-LT722:1:1111:11882:12440	1	1	1	1	1	0	0	0	0	0
M02111:194:000000000-LT722:1:1111:11882:15768	1	1	1	1	0	0	1	1	1	0
M02111:194:000000000-LT722:1:1111:11882:19447	1	1	0	0	0	0	0	0	0	0
M02111:194:000000000-LT722:1:1111:11883:14837	1	1	1	1	0	0	1	1	1	0
M02111:194:000000000-LT722:1:1111:11883:15302	1	1	1	1	0	0	1	1	1	0
M02111:194:000000000-LT722:1:1111:11883:23261	1	1	1	0	0	1	0	1	0	0
M02111:194:000000000-LT722:1:1111:11884:14213	1	1	1	1	1	0	0	0	0	0
M02111:194:000000000-LT722:1:1111:11884:28053	1	1	1	1	1	0	0	0	0	0
M02111:194:000000000-LT722:1:1111:11884:3833	1	1	0	0	0	0	0	0	0	0
M02111:194:000000000-LT722:1:1111:11884:5398	1	1	1	1	0	0	1	1	1	0
M02111:194:000000000-LT722:1:1111:11884:5533	1	1	1	1	1	0	0	0	0	0
M02111:194:000000000-LT722:1:1111:11884:6211	1	1	1	1	1	0	0	0	0	0
M02111:194:000000000-LT722:1:1111:11885:17487	1	1	1	1	1	0	0	0	0	0
M02111:194:000000000-LT722:1:1111:11885:25138	1	1	0	0	0	0	0	0	0	0
M02111:194:000000000-LT722:1:1111:11885:26995	1	1	0	0	0	0	0	0	0	0
M02111:194:000000000-LT722:1:1111:11885:7014	1	1	1	1	1	0	0	0	0	0
M02111:194:000000000-LT722:1:1111:11885:7112	1	1	1	1	1	0	0	0	0	0
M02111:194:000000000-LT722:1:1111:11886:13764	1	1	1	1	1	0	0	0	0	0
M02111:194:000000000-LT722:1:1111:11886:20819	1	1	1	1	1	0	0	0	0	0
M02111:194:000000000-LT722:1:1111:11886:21992	1	1	1	0	0	1	0	1	0	0
M02111:194:000000000-LT722:1:1111:11886:8900	1	1	1	1	0	0	1	1	1	0
M02111:194:000000000-LT722:1:1111:11887:12415	1	1	1	1	1	0	0	0	0	0
M02111:194:000000000-LT722:1:1111:11887:15355	1	0	0	0	0	0	0	0	0	0
M02111:194:000000000-LT722:1:1111:11888:16371	1	1	1	1	1	0	0	0	0	0
M02111:194:000000000-LT722:1:1111:11888:25082	1	1	1	1	1	0	0	0	0	0
M02111:194:000000000-LT722:1:1111:11889:12021	1	1	1	1	1	0	0	0	0	0
M02111:194:000000000-LT722:1:1111:11889:18334	1	1	1	1	1	0	0	0	0	0
M02111:194:000000000-LT722:1:1111:11890:11029	1	1	1	1	1	0	0	0	0	0
M02111:194:000000000-LT722:1:1111:11890:15284	1	1	1	1	0	0	1	1	1	0
M02111:194:000000000-LT722:1:1111:11890:16798	1	1	1	1	1	0	0	0	0	0
M02111:194:000000000-LT722:1:1111:11890:19354	1	1	1	1	1	0	0	0	0	0
M02111:194:000000000-LT722:1:1111:11890:2489	1	1	1	1	1	0	0	0	0	0
M02111:194:000000000-LT722:1:1111:11890:25671	1	1	1	1	0	0	1	1	1	0
M02111:194:000000000-LT722:1:1111:11890:5380	1	1	1	1	1	0	0	0	0	0
M02111:194:000000000-LT722:1:1111:11891:5934	1	1	1	1	1	0	0	0	0	0
M02111:194:000000000-LT722:1:1111:11891:7851	1	1	1	1	0	0	1	1	1	0
M02111:194:000000000-LT722:1:1111:11892:18171	1	1	1	1	1	0	0	0	0	0
M02111:194:000000000-LT722:1:1111:11892:20645	1	1	1	1	1	0	0	0	0	0
M02111:194:000000000-LT722:1:1111:11892:21324	1	1	1	1	0	0	1	1	1	0
M02111:194:000000000-LT722:1:1111:11893:12698	1	1	1	1	1	0	0	0	0	0
M02111:194:000000000-LT722:1:1111:11893:12934	1	1	1	1	0	0	1	1	1	0
M02111:194:000000000-LT722:1:1111:11893:16731	1	1	1	1	0	0	1	1	1	0
M02111:194:000000000-LT722:1:1111:11893:22683	1	1	1	1	1	0	0	0	0	0
M02111:194:000000000-LT722:1:1111:11893:24419	1	1	1	1	0	0	1	1	1	0
M02111:194:000000000-LT722:1:1111:11893:25581	1	1	1	1	1	0	0	0	0	0
M02111:194:000000000-LT722:1:1111:11894:19075	1	1	1	0	0	1	0	1	0	0
M02111:194:000000000-LT722:1:1111:11894:6176	1	1	1	1	0	0	0	0	0	0
M02111:194:000000000-LT722:1:1111:11895:19145	1	1	1	0	0	1	0	1	0	0
M02111:194:000000000-LT722:1:1111:11895:19905	1	1	1	1	1	0	0	0	0	0
M02111:194:000000000-LT722:1:1111:11895:28005	1	0	0	0	0	0	0	0	0	0
M02111:194:000000000-LT722:1:1111:11896:13615	1	1	1	1	1	0	0	0	0	0
M02111:194:000000000-LT722:1:1111:11896:14327	1	1	1	1	0	0	1	1	1	0
M02111:194:000000000-LT722:1:1111:11896:18190	1	0	0	0	0	0	0	0	0	0
M02111:194:000000000-LT722:1:1111:11896:23307	1	1	1	1	1	0	0	0	0	0
M02111:194:000000000-LT722:1:1111:11896:23542	1	1	1	0	0	1	0	1	0	0
M02111:194:000000000-LT722:1:1111:11897:14949	1	1	1	1	1	0	0	0	0	0
M02111:194:000000000-LT722:1:1111:11897:15214	1	1	1	1	1	0	0	0	0	0
M02111:194:000000000-LT722:1:1111:11897:17202	1	1	1	0	0	1	0	1	0	0
M02111:194:000000000-LT722:1:1111:11898:19021	1	1	1	1	0	0	1	1	1	0
M02111:194:000000000-LT722:1:1111:11898:19257	1	1	1	0	0	1	0	1	0	0
M02111:194:000000000-LT722:1:1111:11898:24800	1	1	1	1	1	0	0	0	0	0
M02111:194:000000000-LT722:1:1111:11898:27133	1	1	1	1	1	0	0	0	0	0
M02111:194:000000000-LT722:1:1111:11898:5905	1	1	1	0	0	1	0	1	0	0
M02111:194:000000000-LT722:1:1111:11899:24701	1	1	0	0	0	0	0	0	0	0
M02111:194:000000000-LT722:1:1111:11899:9930	1	1	1	1	1	0	0	0	0	0
M02111:194:000000000-LT722:1:1111:11900:14764	1	1	1	1	1	0	0	0	0	0
M02111:194:000000000-LT722:1:1111:11900:21711	1	1	1	1	1	0	0	0	0	0
M02111:194:000000000-LT722:1:1111:11900:3671	1	1	1	1	1	0	0	0	0	0
M02111:194:000000000-LT722:1:1111:11900:9970	1	1	1	1	1	0	0	0	0	0
M02111:194:000000000-LT722:1:1111:11901:11971	1	1	1	1	0	0	1	1	1	0
M02111:194:000000000-LT722:1:1111:11901:12800	1	1	1	1	1	0	0	0	0	0
M02111:194:000000000-LT722:1:1111:11901:2952	1	1	1	1	0	0	0	0	0	0
M02111:194:000000000-LT722:1:1111:11902:17901	1	1	1	1	1	0	0	0	0	0
M02111:194:000000000-LT722:1:1111:11902:19300	1	1	1	1	1	0	0	0	0	0
M02111:194:000000000-LT722:1:1111:11902:21143	1	1	1	0	0	1	0	1	0	0
M02111:194:000000000-LT722:1:1111:11902:5460	1	1	1	1	0	0	1	1	1	0
M02111:194:000000000-LT722:1:1111:11903:18507	1	1	1	1	0	0	1	1	1	0
M02111:194:000000000-LT722:1:1111:11904:6317	1	1	0	0	0	0	0	0	0	0
M02111:194:000000000-LT722:1:1111:11904:6679	1	1	1	1	1	0	0	0	0	0
M02111:194:000000000-LT722:1:1111:11904:7815	1	1	1	1	1	0	0	0	0	0
M02111:194:000000000-LT722:1:1111:11905:13682	1	1	1	1	1	0	0	0	0	0
M02111:194:000000000-LT722:1:1111:11905:15485	1	1	1	1	1	0	0	0	0	0
M02111:194:000000000-LT722:1:1111:11905:15636	1	1	1	1	0	0	1	1	1	0
M02111:194:000000000-LT722:1:1111:11905:21615	1	1	1	1	0	0	1	1	1	0
M02111:194:000000000-LT722:1:1111:11905:25211	1	1	1	1	0	0	1	1	1	0
M02111:194:000000000-LT722:1:1111:11905:25917	1	1	1	0	0	1	0	1	0	0
M02111:194:000000000-LT722:1:1111:11905:7157	1	1	1	1	1	0	0	0	0	0
M02111:194:000000000-LT722:1:1111:11905:8246	1	1	1	1	0	0	1	1	1	0
M02111:194:000000000-LT722:1:1111:11905:9446	1	1	1	1	0	0	1	1	1	0
M02111:194:000000000-LT722:1:1111:11906:20922	1	1	1	1	1	0	0	0	0	0
M02111:194:000000000-LT722:1:1111:11906:21754	1	1	1	1	0	0	1	1	1	0
M02111:194:000000000-LT722:1:1111:11906:24919	1	1	1	1	0	0	1	1	1	0
M02111:194:000000000-LT722:1:1111:11906:2766	1	1	0	0	0	0	0	0	0	0
M02111:194:000000000-LT722:1:1111:11906:9522	1	1	1	1	1	0	0	0	0	0
M02111:194:000000000-LT722:1:1111:11906:9784	1	1	1	0	0	1	0	1	0	0
M02111:194:000000000-LT722:1:1111:11907:14526	1	1	1	1	1	0	0	0	0	0
M02111:194:000000000-LT722:1:1111:11907:2789	1	1	1	1	0	0	1	1	1	0
M02111:194:000000000-LT722:1:1111:11907:5079	1	1	1	1	1	0	0	0	0	0
M02111:194:000000000-LT722:1:1111:11907:5182	1	1	1	0	0	1	0	1	0	0
M02111:194:000000000-LT722:1:1111:11907:9639	1	1	0	0	0	0	0	0	0	0
M02111:194:000000000-LT722:1:1111:11908:14571	1	1	1	1	1	0	0	0	0	0
M02111:194:000000000-LT722:1:1111:11908:14885	1	1	1	1	0	0	1	1	1	0
M02111:194:000000000-LT722:1:1111:11909:18353	1	1	1	0	0	1	0	1	0	0
M02111:194:000000000-LT722:1:1111:11909:26588	1	1	1	1	0	0	1	1	1	0
M02111:194:000000000-LT722:1:1111:11909:3287	1	1	1	1	0	0	1	1	1	0
M02111:194:000000000-LT722:1:1111:11909:4540	1	1	1	1	1	0	0	0	0	0
M02111:194:000000000-LT722:1:1111:11909:5515	1	1	1	1	1	0	0	0	0	0
M02111:194:000000000-LT722:1:1111:11909:9101	1	1	1	0	0	1	0	1	0	0
M02111:194:000000000-LT722:1:1111:11910:16595	1	1	1	0	0	1	0	1	0	0
M02111:194:000000000-LT722:1:1111:11910:17879	1	1	1	1	0	0	1	1	1	0
M02111:194:000000000-LT722:1:1111:11910:27551	1	0	0	0	0	0	0	0	0	0
M02111:194:000000000-LT722:1:1111:11911:15963	1	1	0	0	0	0	0	0	0	0
M02111:194:000000000-LT722:1:1111:11911:16405	1	1	1	1	1	0	0	0	0	0
M02111:194:000000000-LT722:1:1111:11911:4625	1	1	1	0	0	1	0	1	0	0
M02111:194:000000000-LT722:1:1111:11911:5215	1	1	1	1	1	0	0	0	0	0
M02111:194:000000000-LT722:1:1111:11911:7457	1	1	1	0	0	1	0	1	0	0
M02111:194:000000000-LT722:1:1111:11911:9387	1	1	1	1	0	0	1	1	1	0
M02111:194:000000000-LT722:1:1111:11912:17468	1	1	1	1	0	0	1	1	1	0
M02111:194:000000000-LT722:1:1111:11912:22926	1	1	1	1	1	0	0	0	0	0
M02111:194:000000000-LT722:1:1111:11912:24458	1	1	1	0	0	1	0	1	0	0
M02111:194:000000000-LT722:1:1111:11913:15521	1	1	1	1	1	0	0	0	0	0
M02111:194:000000000-LT722:1:1111:11913:19858	1	1	1	1	1	0	0	0	0	0
M02111:194:000000000-LT722:1:1111:11913:20373	1	1	1	1	1	0	0	0	0	0
M02111:194:000000000-LT722:1:1111:11914:19020	1	1	1	1	1	0	0	0	0	0
M02111:194:000000000-LT722:1:1111:11914:19407	1	1	1	1	1	0	0	0	0	0
M02111:194:000000000-LT722:1:1111:11914:3577	1	1	1	0	0	1	0	1	0	0
M02111:194:000000000-LT722:1:1111:11915:11433	1	1	1	1	0	0	1	1	1	0
M02111:194:000000000-LT722:1:1111:11915:24353	1	1	1	1	1	0	0	0	0	0
M02111:194:000000000-LT722:1:1111:11916:13055	1	1	1	1	0	0	1	1	1	0
M02111:194:000000000-LT722:1:1111:11916:19972	1	1	1	0	0	1	0	1	0	0
M02111:194:000000000-LT722:1:1111:11916:8197	1	1	1	1	0	0	1	1	1	0
M02111:194:000000000-LT722:1:1111:11917:10948	1	1	1	1	0	0	1	1	1	0
M02111:194:000000000-LT722:1:1111:11917:14018	1	1	1	1	1	0	0	0	0	0
M02111:194:000000000-LT722:1:1111:11917:18870	1	1	1	0	0	1	0	1	0	0
M02111:194:000000000-LT722:1:1111:11917:21781	1	1	1	1	0	0	1	1	1	0
M02111:194:000000000-LT722:1:1111:11917:25862	1	1	1	1	0	0	1	1	1	0
M02111:194:000000000-LT722:1:1111:11918:11805	1	1	0	0	0	0	0	0	0	0
M02111:194:000000000-LT722:1:1111:11918:16897	1	1	1	1	1	0	0	0	0	0
M02111:194:000000000-LT722:1:1111:11918:17316	1	1	1	1	1	0	0	0	0	0
M02111:194:000000000-LT722:1:1111:11918:19122	1	1	1	1	1	0	0	0	0	0
M02111:194:000000000-LT722:1:1111:11918:21331	1	1	1	1	1	0	0	0	0	0
M02111:194:000000000-LT722:1:1111:11918:6900	1	1	1	1	0	0	1	1	1	0
M02111:194:000000000-LT722:1:1111:11919:19679	1	1	1	1	0	0	1	1	1	0
M02111:194:000000000-LT722:1:1111:11919:4987	1	1	0	0	0	0	0	0	0	0
M02111:194:000000000-LT722:1:1111:11919:6816	1	1	1	1	1	0	0	0	0	0
M02111:194:000000000-LT722:1:1111:11920:20719	1	1	1	0	0	1	0	1	0	0
M02111:194:000000000-LT722:1:1111:11920:27752	1	1	0	0	0	0	0	0	0	0
M02111:194:000000000-LT722:1:1111:11920:5460	1	1	1	1	0	0	0	0	0	0
M02111:194:000000000-LT722:1:1111:11920:7823	1	1	1	1	1	0	0	0	0	0
M02111:194:000000000-LT722:1:1111:11921:11102	1	1	1	1	1	0	0	0	0	0
M02111:194:000000000-LT722:1:1111:11921:2016	1	1	1	1	0	0	1	1	1	0
M02111:194:000000000-LT722:1:1111:11921:20989	1	1	1	1	0	0	1	1	1	0
M02111:194:000000000-LT722:1:1111:11921:23156	1	1	1	1	0	0	1	1	1	0
M02111:194:000000000-LT722:1:1111:11921:3190	1	1	1	1	0	0	1	1	1	0
M02111:194:000000000-LT722:1:1111:11922:11981	1	1	1	1	1	0	0	0	0	0
M02111:194:000000000-LT722:1:1111:11922:19585	1	1	1	0	0	1	0	1	0	0
M02111:194:000000000-LT722:1:1111:11922:23396	1	1	1	1	0	0	0	0	0	0
M02111:194:000000000-LT722:1:1111:11923:11876	1	1	1	1	1	0	0	0	0	0
M02111:194:000000000-LT722:1:1111:11923:17040	1	1	1	1	1	0	0	0	0	0
M02111:194:000000000-LT722:1:1111:11923:2677	1	1	1	1	1	0	0	0	0	0
M02111:194:000000000-LT722:1:1111:11923:6522	1	1	1	1	0	0	1	1	1	0
M02111:194:000000000-LT722:1:1111:11924:12339	1	1	1	0	0	1	0	1	0	0
M02111:194:000000000-LT722:1:1111:11924:13548	1	1	0	0	0	0	0	0	0	0
M02111:194:000000000-LT722:1:1111:11924:17255	1	1	1	1	0	0	1	1	1	0
M02111:194:000000000-LT722:1:1111:11924:23762	1	1	1	1	1	0	0	0	0	0
M02111:194:000000000-LT722:1:1111:11924:25917	1	1	1	0	0	1	0	1	0	0
M02111:194:000000000-LT722:1:1111:11925:18523	1	1	1	1	0	0	1	1	1	0
M02111:194:000000000-LT722:1:1111:11925:19439	1	1	1	1	1	0	0	0	0	0
M02111:194:000000000-LT722:1:1111:11925:25295	1	1	1	1	1	0	0	0	0	0
M02111:194:000000000-LT722:1:1111:11925:27844	1	1	1	1	1	0	0	0	0	0
M02111:194:000000000-LT722:1:1111:11926:14408	1	1	1	1	0	0	1	1	1	0
M02111:194:000000000-LT722:1:1111:11926:20199	1	1	1	1	1	0	0	0	0	0
M02111:194:000000000-LT722:1:1111:11926:21663	1	1	1	0	0	1	0	1	0	0
M02111:194:000000000-LT722:1:1111:11926:24523	1	1	1	0	0	1	0	1	0	0
M02111:194:000000000-LT722:1:1111:11926:9685	1	1	1	0	0	1	0	1	0	0
M02111:194:000000000-LT722:1:1111:11927:13776	1	1	1	1	1	0	0	0	0	0
M02111:194:000000000-LT722:1:1111:11927:25401	1	1	1	0	0	1	0	1	0	0
M02111:194:000000000-LT722:1:1111:11927:3521	1	1	1	1	1	0	0	0	0	0
M02111:194:000000000-LT722:1:1111:11928:21295	1	1	1	0	0	1	0	1	0	0
M02111:194:000000000-LT722:1:1111:11928:5292	1	1	1	1	0	0	1	1	1	0
M02111:194:000000000-LT722:1:1111:11928:5577	1	1	1	1	0	0	1	1	1	0
M02111:194:000000000-LT722:1:1111:11929:10722	1	1	1	1	0	0	1	1	1	0
M02111:194:000000000-LT722:1:1111:11929:15472	1	1	1	0	0	1	0	1	0	0
M02111:194:000000000-LT722:1:1111:11929:16715	1	1	1	0	0	1	0	1	0	0
M02111:194:000000000-LT722:1:1111:11930:15369	1	1	1	1	1	0	0	0	0	0
M02111:194:000000000-LT722:1:1111:11930:17967	1	1	1	1	1	0	0	0	0	0
M02111:194:000000000-LT722:1:1111:11930:5255	1	1	0	0	0	0	0	0	0	0
M02111:194:000000000-LT722:1:1111:11930:7982	1	1	1	1	1	0	0	0	0	0
M02111:194:000000000-LT722:1:1111:11930:8781	1	1	1	1	0	0	1	1	1	0
M02111:194:000000000-LT722:1:1111:11931:14892	1	1	1	1	0	0	1	1	1	0
M02111:194:000000000-LT722:1:1111:11931:21478	1	1	1	1	0	0	1	1	1	0
M02111:194:000000000-LT722:1:1111:11931:24898	1	1	1	0	0	1	0	1	0	0
M02111:194:000000000-LT722:1:1111:11931:6978	1	1	1	1	1	0	0	0	0	0
M02111:194:000000000-LT722:1:1111:11932:10458	1	1	1	1	1	0	0	0	0	0
M02111:194:000000000-LT722:1:1111:11932:13086	1	1	1	1	1	0	0	0	0	0
M02111:194:000000000-LT722:1:1111:11932:13618	1	1	1	1	1	0	0	0	0	0
M02111:194:000000000-LT722:1:1111:11932:2227	1	1	1	1	1	0	0	0	0	0
M02111:194:000000000-LT722:1:1111:11932:22396	1	1	1	1	0	0	1	1	1	0
M02111:194:000000000-LT722:1:1111:11932:23590	1	1	1	1	1	0	0	0	0	0
M02111:194:000000000-LT722:1:1111:11932:9993	1	1	1	1	1	0	0	0	0	0
M02111:194:000000000-LT722:1:1111:11933:14560	1	1	0	0	0	0	0	0	0	0
M02111:194:000000000-LT722:1:1111:11933:26198	1	1	1	1	1	0	0	0	0	0
M02111:194:000000000-LT722:1:1111:11933:5860	1	1	1	1	1	0	0	0	0	0
M02111:194:000000000-LT722:1:1111:11933:9437	1	1	1	1	0	0	1	1	1	0
M02111:194:000000000-LT722:1:1111:11934:25170	1	1	1	1	0	0	1	1	1	0
M02111:194:000000000-LT722:1:1111:11934:9411	1	1	1	1	1	0	0	0	0	0
M02111:194:000000000-LT722:1:1111:11935:16391	1	1	0	0	0	0	0	0	0	0
M02111:194:000000000-LT722:1:1111:11935:2053	1	1	1	1	1	0	0	0	0	0
M02111:194:000000000-LT722:1:1111:11935:21024	1	1	1	1	1	0	0	0	0	0
M02111:194:000000000-LT722:1:1111:11935:22654	1	1	1	1	0	0	1	1	1	0
M02111:194:000000000-LT722:1:1111:11935:23654	1	1	1	1	0	0	1	1	1	0
M02111:194:000000000-LT722:1:1111:11935:27607	1	1	0	0	0	0	0	0	0	0
M02111:194:000000000-LT722:1:1111:11936:13536	1	1	1	0	0	1	0	1	0	0
M02111:194:000000000-LT722:1:1111:11936:18477	1	1	1	1	1	0	0	0	0	0
M02111:194:000000000-LT722:1:1111:11936:2188	1	1	1	1	0	0	0	0	0	0
M02111:194:000000000-LT722:1:1111:11936:24991	1	1	0	0	0	0	0	0	0	0
M02111:194:000000000-LT722:1:1111:11937:15666	1	1	1	1	0	0	1	1	1	0
M02111:194:000000000-LT722:1:1111:11937:1931	1	1	1	1	1	0	0	0	0	0
M02111:194:000000000-LT722:1:1111:11937:23527	1	1	1	1	1	0	0	0	0	0
M02111:194:000000000-LT722:1:1111:11937:2675	1	1	1	1	0	0	1	1	1	0
M02111:194:000000000-LT722:1:1111:11937:2961	1	1	1	1	0	0	1	1	1	0
M02111:194:000000000-LT722:1:1111:11937:8004	1	1	1	1	1	0	0	0	0	0
M02111:194:000000000-LT722:1:1111:11937:9112	1	1	1	1	1	0	0	0	0	0
M02111:194:000000000-LT722:1:1111:11937:9533	1	1	1	1	1	0	0	0	0	0
M02111:194:000000000-LT722:1:1111:11938:12562	1	1	1	1	0	0	0	0	0	0
M02111:194:000000000-LT722:1:1111:11938:14271	1	1	1	1	1	0	0	0	0	0
M02111:194:000000000-LT722:1:1111:11938:5403	1	1	1	1	1	0	0	0	0	0
M02111:194:000000000-LT722:1:1111:11939:10841	1	1	1	1	0	0	1	1	1	0
M02111:194:000000000-LT722:1:1111:11939:26721	1	1	1	1	1	0	0	0	0	0
M02111:194:000000000-LT722:1:1111:11939:27013	1	1	1	1	1	0	0	0	0	0
M02111:194:000000000-LT722:1:1111:11939:27107	1	1	1	1	0	0	0	0	0	0
M02111:194:000000000-LT722:1:1111:11940:16281	1	1	1	1	0	0	1	1	1	0
M02111:194:000000000-LT722:1:1111:11940:6377	1	1	1	1	1	0	0	0	0	0
M02111:194:000000000-LT722:1:1111:11941:25024	1	1	1	1	0	0	1	1	1	0
M02111:194:000000000-LT722:1:1111:11942:11841	1	1	1	1	0	0	1	1	1	0
M02111:194:000000000-LT722:1:1111:11942:12471	1	1	1	1	0	0	1	1	1	0
M02111:194:000000000-LT722:1:1111:11942:15749	1	1	1	1	1	0	0	0	0	0
M02111:194:000000000-LT722:1:1111:11942:19167	1	1	1	1	1	0	0	0	0	0
M02111:194:000000000-LT722:1:1111:11942:19320	1	1	1	1	1	0	0	0	0	0
M02111:194:000000000-LT722:1:1111:11942:27981	1	1	1	1	1	0	0	0	0	0
M02111:194:000000000-LT722:1:1111:11942:7401	1	1	1	0	0	1	0	1	0	0
M02111:194:000000000-LT722:1:1111:11942:8064	1	1	1	1	0	0	1	1	1	0
M02111:194:000000000-LT722:1:1111:11943:10781	1	1	1	1	1	0	0	0	0	0
M02111:194:000000000-LT722:1:1111:11943:12744	1	1	1	1	1	0	0	0	0	0
M02111:194:000000000-LT722:1:1111:11943:16497	1	1	1	1	1	0	0	0	0	0
M02111:194:000000000-LT722:1:1111:11944:14126	1	1	0	0	0	0	0	0	0	0
M02111:194:000000000-LT722:1:1111:11944:20559	1	1	1	1	1	0	0	0	0	0
M02111:194:000000000-LT722:1:1111:11945:17140	1	1	1	1	0	0	1	1	1	0
M02111:194:000000000-LT722:1:1111:11945:17726	1	1	1	1	1	0	0	0	0	0
M02111:194:000000000-LT722:1:1111:11945:1863	1	1	1	1	1	0	0	0	0	0
M02111:194:000000000-LT722:1:1111:11945:23280	1	1	1	1	1	0	0	0	0	0
M02111:194:000000000-LT722:1:1111:11945:23456	1	1	1	1	1	0	0	0	0	0
M02111:194:000000000-LT722:1:1111:11945:26894	1	1	1	1	1	0	0	0	0	0
M02111:194:000000000-LT722:1:1111:11945:4251	1	1	1	1	1	0	0	0	0	0
M02111:194:000000000-LT722:1:1111:11946:19253	1	1	0	0	0	0	0	0	0	0
M02111:194:000000000-LT722:1:1111:11946:2405	1	1	1	1	0	0	1	1	1	0
M02111:194:000000000-LT722:1:1111:11946:24815	1	1	1	0	0	1	0	1	0	0
M02111:194:000000000-LT722:1:1111:11946:9577	1	1	1	1	0	0	1	1	1	0
M02111:194:000000000-LT722:1:1111:11947:2331	1	1	1	1	1	0	0	0	0	0
M02111:194:000000000-LT722:1:1111:11947:8155	1	1	1	0	0	1	0	1	0	0
M02111:194:000000000-LT722:1:1111:11947:9660	1	1	1	1	1	0	0	0	0	0
M02111:194:000000000-LT722:1:1111:11948:11746	1	1	1	1	1	0	0	0	0	0
M02111:194:000000000-LT722:1:1111:11948:2777	1	1	1	1	0	0	1	1	1	0
M02111:194:000000000-LT722:1:1111:11948:3214	1	1	1	1	1	0	0	0	0	0
M02111:194:000000000-LT722:1:1111:11948:9242	1	1	0	0	0	0	0	0	0	0
M02111:194:000000000-LT722:1:1111:11949:12040	1	1	1	1	1	0	0	0	0	0
M02111:194:000000000-LT722:1:1111:11949:12370	1	1	1	1	1	0	0	0	0	0
M02111:194:000000000-LT722:1:1111:11949:13034	1	1	1	1	0	0	1	1	1	0
M02111:194:000000000-LT722:1:1111:11949:13683	1	1	1	1	0	0	1	1	1	0
M02111:194:000000000-LT722:1:1111:11950:12603	1	1	1	0	0	1	0	1	0	0
M02111:194:000000000-LT722:1:1111:11950:13172	1	1	1	1	1	0	0	0	0	0
M02111:194:000000000-LT722:1:1111:11950:14697	1	1	1	1	1	0	0	0	0	0
M02111:194:000000000-LT722:1:1111:11950:4038	1	1	0	0	0	0	0	0	0	0
M02111:194:000000000-LT722:1:1111:11951:1920	1	1	1	1	0	0	1	1	1	0
M02111:194:000000000-LT722:1:1111:11951:19394	1	1	1	1	1	0	0	0	0	0
M02111:194:000000000-LT722:1:1111:11951:23029	1	1	1	1	1	0	0	0	0	0
M02111:194:000000000-LT722:1:1111:11951:6643	1	1	1	1	1	0	0	0	0	0
M02111:194:000000000-LT722:1:1111:11952:24394	1	1	0	0	0	0	0	0	0	0
M02111:194:000000000-LT722:1:1111:11952:27119	1	1	1	1	0	0	1	1	1	0
M02111:194:000000000-LT722:1:1111:11953:13419	1	1	1	1	0	0	1	1	1	0
M02111:194:000000000-LT722:1:1111:11953:18719	1	1	1	1	1	0	0	0	0	0
M02111:194:000000000-LT722:1:1111:11953:21425	1	1	1	1	1	0	0	0	0	0
M02111:194:000000000-LT722:1:1111:11953:7669	1	1	1	1	1	0	0	0	0	0
M02111:194:000000000-LT722:1:1111:11954:11811	1	1	1	0	0	1	0	1	0	0
M02111:194:000000000-LT722:1:1111:11954:3857	1	1	1	1	1	0	0	0	0	0
M02111:194:000000000-LT722:1:1111:11955:16948	1	1	1	1	1	0	0	0	0	0
M02111:194:000000000-LT722:1:1111:11955:19110	1	1	1	1	0	0	1	1	1	0
M02111:194:000000000-LT722:1:1111:11955:25264	1	1	1	1	1	0	0	0	0	0
M02111:194:000000000-LT722:1:1111:11955:2854	1	1	1	1	0	0	1	1	1	0
M02111:194:000000000-LT722:1:1111:11956:12125	1	1	1	1	0	0	1	1	1	0
M02111:194:000000000-LT722:1:1111:11956:19726	1	1	1	0	0	1	0	1	0	0
M02111:194:000000000-LT722:1:1111:11956:20320	1	1	1	1	0	0	0	0	0	0
M02111:194:000000000-LT722:1:1111:11956:21831	1	1	1	1	1	0	0	0	0	0
M02111:194:000000000-LT722:1:1111:11956:23240	1	1	1	1	1	0	0	0	0	0
M02111:194:000000000-LT722:1:1111:11956:25770	1	1	1	1	1	0	0	0	0	0
M02111:194:000000000-LT722:1:1111:11956:3510	1	1	1	1	0	0	1	1	1	0
M02111:194:000000000-LT722:1:1111:11956:8551	1	1	1	1	0	0	1	1	1	0
M02111:194:000000000-LT722:1:1111:11956:9727	1	1	1	0	0	1	0	1	0	0
M02111:194:000000000-LT722:1:1111:11957:17057	1	1	1	1	0	0	1	1	1	0
M02111:194:000000000-LT722:1:1111:11957:20272	1	1	1	1	1	0	0	0	0	0
M02111:194:000000000-LT722:1:1111:11958:10092	1	1	1	1	1	0	0	0	0	0
M02111:194:000000000-LT722:1:1111:11958:13340	1	1	1	1	0	0	1	1	1	0
M02111:194:000000000-LT722:1:1111:11958:24695	1	1	1	0	0	1	0	1	0	0
M02111:194:000000000-LT722:1:1111:11958:26678	1	1	1	1	0	0	1	1	1	0
M02111:194:000000000-LT722:1:1111:11959:22580	1	1	1	1	1	0	0	0	0	0
M02111:194:000000000-LT722:1:1111:11960:19537	1	1	1	0	0	1	0	1	0	0
M02111:194:000000000-LT722:1:1111:11960:23853	1	1	1	1	1	0	0	0	0	0
M02111:194:000000000-LT722:1:1111:11960:25587	1	1	1	1	1	0	0	0	0	0
M02111:194:000000000-LT722:1:1111:11960:4719	1	1	1	0	0	1	0	1	0	0
M02111:194:000000000-LT722:1:1111:11961:17307	1	1	1	1	1	0	0	0	0	0
M02111:194:000000000-LT722:1:1111:11961:21525	1	1	0	0	0	0	0	0	0	0
M02111:194:000000000-LT722:1:1111:11962:12245	1	1	1	1	1	0	0	0	0	0
M02111:194:000000000-LT722:1:1111:11962:13458	1	1	1	1	1	0	0	0	0	0
M02111:194:000000000-LT722:1:1111:11962:15097	1	1	1	1	0	0	0	0	0	0
M02111:194:000000000-LT722:1:1111:11962:20202	1	1	0	0	0	0	0	0	0	0
M02111:194:000000000-LT722:1:1111:11962:22013	1	1	1	1	0	0	1	1	1	0
M02111:194:000000000-LT722:1:1111:11962:2704	1	1	1	1	0	0	1	1	1	0
M02111:194:000000000-LT722:1:1111:11962:27142	1	1	1	1	1	0	0	0	0	0
M02111:194:000000000-LT722:1:1111:11962:5852	1	1	1	1	1	0	0	0	0	0
M02111:194:000000000-LT722:1:1111:11962:9701	1	1	1	1	1	0	0	0	0	0
M02111:194:000000000-LT722:1:1111:11963:6092	1	1	1	1	1	0	0	0	0	0
M02111:194:000000000-LT722:1:1111:11964:19606	1	1	1	1	0	0	1	1	1	0
M02111:194:000000000-LT722:1:1111:11965:13367	1	1	1	1	1	0	0	0	0	0
M02111:194:000000000-LT722:1:1111:11965:14291	1	1	1	1	0	0	1	1	1	0
M02111:194:000000000-LT722:1:1111:11965:22671	1	1	1	0	0	1	0	1	0	0
M02111:194:000000000-LT722:1:1111:11965:26400	1	1	1	1	0	0	1	1	1	0
M02111:194:000000000-LT722:1:1111:11965:3659	1	1	1	0	0	1	0	1	0	0
M02111:194:000000000-LT722:1:1111:11965:4549	1	1	1	1	1	0	0	0	0	0
M02111:194:000000000-LT722:1:1111:11965:4657	1	1	1	1	0	0	1	1	1	0
M02111:194:000000000-LT722:1:1111:11966:19757	1	1	0	0	0	0	0	0	0	0
M02111:194:000000000-LT722:1:1111:11966:24597	1	1	1	1	1	0	0	0	0	0
M02111:194:000000000-LT722:1:1111:11966:8729	1	1	1	1	0	0	1	1	1	0
M02111:194:000000000-LT722:1:1111:11967:10626	1	1	1	0	0	1	0	1	0	0
M02111:194:000000000-LT722:1:1111:11967:12263	1	1	1	1	0	0	1	1	1	0
M02111:194:000000000-LT722:1:1111:11967:12908	1	1	1	1	0	0	0	0	0	0
M02111:194:000000000-LT722:1:1111:11967:16619	1	1	1	0	0	1	0	1	0	0
M02111:194:000000000-LT722:1:1111:11967:3787	1	1	0	0	0	0	0	0	0	0
M02111:194:000000000-LT722:1:1111:11968:16126	1	1	1	1	1	0	0	0	0	0
M02111:194:000000000-LT722:1:1111:11968:18108	1	1	1	1	1	0	0	0	0	0
M02111:194:000000000-LT722:1:1111:11968:25790	1	1	1	1	0	0	1	1	1	0
M02111:194:000000000-LT722:1:1111:11968:26523	1	1	1	1	1	0	0	0	0	0
M02111:194:000000000-LT722:1:1111:11968:6859	1	1	1	1	0	0	1	1	1	0
M02111:194:000000000-LT722:1:1111:11968:9348	1	1	1	1	1	0	0	0	0	0
M02111:194:000000000-LT722:1:1111:11969:13722	1	1	1	1	0	0	1	1	1	0
M02111:194:000000000-LT722:1:1111:11969:15395	1	1	1	1	1	0	0	0	0	0
M02111:194:000000000-LT722:1:1111:11969:15544	1	1	1	1	1	0	0	0	0	0
M02111:194:000000000-LT722:1:1111:11969:18831	1	1	1	1	1	0	0	0	0	0
M02111:194:000000000-LT722:1:1111:11969:18969	1	1	1	1	1	0	0	0	0	0
M02111:194:000000000-LT722:1:1111:11969:22109	1	1	1	1	1	0	0	0	0	0
M02111:194:000000000-LT722:1:1111:11969:22654	1	1	1	1	0	0	1	1	1	0
M02111:194:000000000-LT722:1:1111:11969:5016	1	1	1	1	1	0	0	0	0	0
M02111:194:000000000-LT722:1:1111:11969:7035	1	1	1	1	0	0	1	1	1	0
M02111:194:000000000-LT722:1:1111:11970:14949	1	1	1	0	0	1	0	1	0	0
M02111:194:000000000-LT722:1:1111:11970:17046	1	1	1	1	1	0	0	0	0	0
M02111:194:000000000-LT722:1:1111:11970:21753	1	1	1	1	0	0	0	0	0	0
M02111:194:000000000-LT722:1:1111:11970:23411	1	1	1	1	1	0	0	0	0	0
M02111:194:000000000-LT722:1:1111:11970:27055	1	1	1	1	0	0	0	0	0	0
M02111:194:000000000-LT722:1:1111:11970:28562	1	1	1	1	1	0	0	0	0	0
M02111:194:000000000-LT722:1:1111:11971:10400	1	1	0	0	0	0	0	0	0	0
M02111:194:000000000-LT722:1:1111:11971:13940	1	1	1	1	1	0	0	0	0	0
M02111:194:000000000-LT722:1:1111:11971:7450	1	1	1	1	1	0	0	0	0	0
M02111:194:000000000-LT722:1:1111:11971:7920	1	1	1	1	1	0	0	0	0	0
M02111:194:000000000-LT722:1:1111:11972:16302	1	1	1	1	1	0	0	0	0	0
M02111:194:000000000-LT722:1:1111:11972:24749	1	1	1	1	0	0	1	1	1	0
M02111:194:000000000-LT722:1:1111:11972:2851	1	1	1	1	1	0	0	0	0	0
M02111:194:000000000-LT722:1:1111:11972:9222	1	1	1	1	1	0	0	0	0	0
M02111:194:000000000-LT722:1:1111:11973:12209	1	1	1	1	1	0	0	0	0	0
M02111:194:000000000-LT722:1:1111:11973:18213	1	1	1	1	1	0	0	0	0	0
M02111:194:000000000-LT722:1:1111:11973:19373	1	1	1	1	1	0	0	0	0	0
M02111:194:000000000-LT722:1:1111:11973:19495	1	1	1	1	0	0	1	1	1	0
M02111:194:000000000-LT722:1:1111:11974:7680	1	1	1	1	0	0	1	1	1	0
M02111:194:000000000-LT722:1:1111:11975:11976	1	1	1	0	0	1	0	1	0	0
M02111:194:000000000-LT722:1:1111:11975:12691	1	1	1	1	1	0	0	0	0	0
M02111:194:000000000-LT722:1:1111:11975:20765	1	1	1	1	1	0	0	0	0	0
M02111:194:000000000-LT722:1:1111:11975:21943	1	1	1	1	0	0	0	0	0	0
M02111:194:000000000-LT722:1:1111:11975:28271	1	1	1	1	1	0	0	0	0	0
M02111:194:000000000-LT722:1:1111:11975:7583	1	1	1	1	1	0	0	0	0	0
M02111:194:000000000-LT722:1:1111:11976:18437	1	1	1	1	0	0	1	1	1	0
M02111:194:000000000-LT722:1:1111:11976:20258	1	1	1	1	0	0	1	1	1	0
M02111:194:000000000-LT722:1:1111:11977:18598	1	1	1	1	1	0	0	0	0	0
M02111:194:000000000-LT722:1:1111:11977:22597	1	1	1	1	1	0	0	0	0	0
M02111:194:000000000-LT722:1:1111:11977:7371	1	1	1	1	1	0	0	0	0	0
M02111:194:000000000-LT722:1:1111:11978:15248	1	1	1	1	1	0	0	0	0	0
M02111:194:000000000-LT722:1:1111:11978:26341	1	1	1	1	1	0	0	0	0	0
M02111:194:000000000-LT722:1:1111:11978:26391	1	1	1	1	1	0	0	0	0	0
M02111:194:000000000-LT722:1:1111:11978:2677	1	1	1	1	1	0	0	0	0	0
M02111:194:000000000-LT722:1:1111:11979:16746	1	1	1	1	0	0	1	1	1	0
M02111:194:000000000-LT722:1:1111:11979:17743	1	1	1	1	1	0	0	0	0	0
M02111:194:000000000-LT722:1:1111:11979:1959	1	1	1	1	0	0	1	1	1	0
M02111:194:000000000-LT722:1:1111:11979:27314	1	1	1	0	0	1	0	1	0	0
M02111:194:000000000-LT722:1:1111:11979:3063	1	1	1	1	1	0	0	0	0	0
M02111:194:000000000-LT722:1:1111:11979:4826	1	1	1	1	1	0	0	0	0	0
M02111:194:000000000-LT722:1:1111:11980:2127	1	1	1	0	0	1	0	1	0	0
M02111:194:000000000-LT722:1:1111:11980:22433	1	1	1	1	1	0	0	0	0	0
M02111:194:000000000-LT722:1:1111:11980:26811	1	1	1	1	0	0	0	0	0	0
M02111:194:000000000-LT722:1:1111:11980:3019	1	1	1	1	1	0	0	0	0	0
M02111:194:000000000-LT722:1:1111:11980:5273	1	1	1	1	0	0	1	1	1	0
M02111:194:000000000-LT722:1:1111:11981:19841	1	1	1	1	1	0	0	0	0	0
M02111:194:000000000-LT722:1:1111:11981:20878	1	0	0	0	0	0	0	0	0	0
M02111:194:000000000-LT722:1:1111:11981:23767	1	1	1	1	1	0	0	0	0	0
M02111:194:000000000-LT722:1:1111:11981:5584	1	1	1	1	1	0	0	0	0	0
M02111:194:000000000-LT722:1:1111:11982:18334	1	1	1	1	1	0	0	0	0	0
M02111:194:000000000-LT722:1:1111:11982:22989	1	1	1	1	0	0	1	1	1	0
M02111:194:000000000-LT722:1:1111:11982:27780	1	1	1	1	1	0	0	0	0	0
M02111:194:000000000-LT722:1:1111:11983:21675	1	1	0	0	0	0	0	0	0	0
M02111:194:000000000-LT722:1:1111:11983:25015	1	1	1	1	1	0	0	0	0	0
M02111:194:000000000-LT722:1:1111:11983:27182	1	1	1	1	1	0	0	0	0	0
M02111:194:000000000-LT722:1:1111:11983:28191	1	1	1	1	1	0	0	0	0	0
M02111:194:000000000-LT722:1:1111:11983:3221	1	1	1	1	1	0	0	0	0	0
M02111:194:000000000-LT722:1:1111:11983:4522	1	1	1	0	0	1	0	1	0	0
M02111:194:000000000-LT722:1:1111:11984:18746	1	1	1	1	1	0	0	0	0	0
M02111:194:000000000-LT722:1:1111:11984:18816	1	1	1	1	1	0	0	0	0	0
M02111:194:000000000-LT722:1:1111:11984:19595	1	1	1	1	0	0	1	1	1	0
M02111:194:000000000-LT722:1:1111:11984:24307	1	1	0	0	0	0	0	0	0	0
M02111:194:000000000-LT722:1:1111:11985:17024	1	1	1	1	1	0	0	0	0	0
M02111:194:000000000-LT722:1:1111:11985:26595	1	1	1	1	1	0	0	0	0	0
M02111:194:000000000-LT722:1:1111:11985:9428	1	1	1	1	1	0	0	0	0	0
M02111:194:000000000-LT722:1:1111:11986:26924	1	1	1	1	1	0	0	0	0	0
M02111:194:000000000-LT722:1:1111:11986:8301	1	1	0	0	0	0	0	0	0	0
M02111:194:000000000-LT722:1:1111:11986:9019	1	1	1	1	1	0	0	0	0	0
M02111:194:000000000-LT722:1:1111:11987:13265	1	1	1	1	1	0	0	0	0	0
M02111:194:000000000-LT722:1:1111:11987:16941	1	1	1	1	1	0	0	0	0	0
M02111:194:000000000-LT722:1:1111:11987:20663	1	1	1	0	0	1	0	1	0	0
M02111:194:000000000-LT722:1:1111:11987:22140	1	1	1	1	1	0	0	0	0	0
M02111:194:000000000-LT722:1:1111:11987:24619	1	1	1	1	1	0	0	0	0	0
M02111:194:000000000-LT722:1:1111:11988:13129	1	1	1	1	1	0	0	0	0	0
M02111:194:000000000-LT722:1:1111:11988:14857	1	1	1	1	1	0	0	0	0	0
M02111:194:000000000-LT722:1:1111:11989:15136	1	1	1	1	1	0	0	0	0	0
M02111:194:000000000-LT722:1:1111:11989:20538	1	1	1	1	0	0	1	1	1	0
M02111:194:000000000-LT722:1:1111:11989:24266	1	1	1	1	1	0	0	0	0	0
M02111:194:000000000-LT722:1:1111:11990:20047	1	1	0	0	0	0	0	0	0	0
M02111:194:000000000-LT722:1:1111:11990:23626	1	1	1	1	1	0	0	0	0	0
M02111:194:000000000-LT722:1:1111:11990:9920	1	1	1	1	0	0	1	1	1	0
M02111:194:000000000-LT722:1:1111:11991:12504	1	1	1	1	1	0	0	0	0	0
M02111:194:000000000-LT722:1:1111:11991:18857	1	1	0	0	0	0	0	0	0	0
M02111:194:000000000-LT722:1:1111:11991:2500	1	1	1	0	0	1	0	1	0	0
M02111:194:000000000-LT722:1:1111:11991:28255	1	1	1	1	0	0	1	1	1	0
M02111:194:000000000-LT722:1:1111:11991:5296	1	1	1	1	0	0	1	1	1	0
M02111:194:000000000-LT722:1:1111:11991:7485	1	1	1	1	0	0	1	1	1	0
M02111:194:000000000-LT722:1:1111:11993:3390	1	1	1	1	1	0	0	0	0	0
M02111:194:000000000-LT722:1:1111:11993:7202	1	1	1	1	1	0	0	0	0	0
M02111:194:000000000-LT722:1:1111:11994:11570	1	1	1	1	1	0	0	0	0	0
M02111:194:000000000-LT722:1:1111:11994:14524	1	1	1	1	0	0	1	1	1	0
M02111:194:000000000-LT722:1:1111:11994:23158	1	1	1	1	0	0	1	1	1	0
M02111:194:000000000-LT722:1:1111:11994:24893	1	1	1	1	0	0	1	1	1	0
M02111:194:000000000-LT722:1:1111:11994:25053	1	1	1	1	1	0	0	0	0	0
M02111:194:000000000-LT722:1:1111:11995:11601	1	1	1	1	1	0	0	0	0	0
M02111:194:000000000-LT722:1:1111:11995:15432	1	1	1	1	0	0	1	1	1	0
M02111:194:000000000-LT722:1:1111:11995:20616	1	1	0	0	0	0	0	0	0	0
M02111:194:000000000-LT722:1:1111:11995:20718	1	1	1	1	0	0	1	1	1	0
M02111:194:000000000-LT722:1:1111:11995:20795	1	1	1	1	1	0	0	0	0	0
M02111:194:000000000-LT722:1:1111:11995:21313	1	1	1	0	0	1	0	1	0	0
M02111:194:000000000-LT722:1:1111:11995:21780	1	1	1	1	1	0	0	0	0	0
M02111:194:000000000-LT722:1:1111:11996:23198	1	1	1	1	1	0	0	0	0	0
M02111:194:000000000-LT722:1:1111:11996:27305	1	1	1	1	1	0	0	0	0	0
M02111:194:000000000-LT722:1:1111:11996:4559	1	1	1	1	1	0	0	0	0	0
M02111:194:000000000-LT722:1:1111:11996:9725	1	1	1	0	0	1	0	1	0	0
M02111:194:000000000-LT722:1:1111:11997:15180	1	1	1	1	0	0	1	1	1	0
M02111:194:000000000-LT722:1:1111:11997:28289	1	1	1	0	0	1	0	1	0	0
M02111:194:000000000-LT722:1:1111:11998:19987	1	1	1	1	1	0	0	0	0	0
M02111:194:000000000-LT722:1:1111:11998:5766	1	1	1	1	0	0	1	1	1	0
M02111:194:000000000-LT722:1:1111:11999:24085	1	1	1	1	1	0	0	0	0	0
M02111:194:000000000-LT722:1:1111:11999:2584	1	1	1	1	1	0	0	0	0	0
M02111:194:000000000-LT722:1:1111:11999:6861	1	1	1	1	1	0	0	0	0	0
M02111:194:000000000-LT722:1:1111:12000:12300	1	1	0	0	0	0	0	0	0	0
M02111:194:000000000-LT722:1:1111:12000:19429	1	1	1	1	1	0	0	0	0	0
M02111:194:000000000-LT722:1:1111:12000:4697	1	1	1	1	0	0	1	1	1	0
M02111:194:000000000-LT722:1:1111:12001:23775	1	1	1	1	0	0	1	1	1	0
M02111:194:000000000-LT722:1:1111:12001:8384	1	1	1	1	1	0	0	0	0	0
M02111:194:000000000-LT722:1:1111:12001:8930	1	1	1	1	1	0	0	0	0	0
M02111:194:000000000-LT722:1:1111:12002:10110	1	1	1	0	0	1	0	1	0	0
M02111:194:000000000-LT722:1:1111:12002:11701	1	1	1	1	1	0	0	0	0	0
M02111:194:000000000-LT722:1:1111:12002:18270	1	1	1	1	1	0	0	0	0	0
M02111:194:000000000-LT722:1:1111:12002:26475	1	1	1	1	0	0	1	1	1	0
M02111:194:000000000-LT722:1:1111:12003:16190	1	1	1	1	1	0	0	0	0	0
M02111:194:000000000-LT722:1:1111:12003:26720	1	1	1	1	0	0	1	1	1	0
M02111:194:000000000-LT722:1:1111:12003:5235	1	1	1	1	1	0	0	0	0	0
M02111:194:000000000-LT722:1:1111:12003:7780	1	1	1	1	1	0	0	0	0	0
M02111:194:000000000-LT722:1:1111:12004:11270	1	1	0	0	0	0	0	0	0	0
M02111:194:000000000-LT722:1:1111:12004:24304	1	1	1	1	0	0	1	1	1	0
M02111:194:000000000-LT722:1:1111:12004:27485	1	1	1	1	1	0	0	0	0	0
M02111:194:000000000-LT722:1:1111:12005:10698	1	1	1	1	1	0	0	0	0	0
M02111:194:000000000-LT722:1:1111:12005:14945	1	1	1	1	0	0	1	1	1	0
M02111:194:000000000-LT722:1:1111:12005:3398	1	1	1	1	1	0	0	0	0	0
M02111:194:000000000-LT722:1:1111:12005:9996	1	1	1	1	0	0	1	1	1	0
M02111:194:000000000-LT722:1:1111:12006:10210	1	1	1	1	1	0	0	0	0	0
M02111:194:000000000-LT722:1:1111:12006:10660	1	1	1	1	0	0	1	1	1	0
M02111:194:000000000-LT722:1:1111:12006:17192	1	1	1	1	0	0	1	1	1	0
M02111:194:000000000-LT722:1:1111:12006:2288	1	1	1	1	0	0	1	1	1	0
M02111:194:000000000-LT722:1:1111:12006:23094	1	1	1	1	1	0	0	0	0	0
M02111:194:000000000-LT722:1:1111:12007:3325	1	1	1	1	1	0	0	0	0	0
M02111:194:000000000-LT722:1:1111:12007:5686	1	1	1	1	0	0	1	1	1	0
M02111:194:000000000-LT722:1:1111:12007:7215	1	1	1	1	0	0	0	0	0	0
M02111:194:000000000-LT722:1:1111:12008:16670	1	1	1	0	0	1	0	1	0	0
M02111:194:000000000-LT722:1:1111:12008:5986	1	1	1	0	0	1	0	1	0	0
M02111:194:000000000-LT722:1:1111:12008:6925	1	1	1	1	1	0	0	0	0	0
M02111:194:000000000-LT722:1:1111:12008:7404	1	1	1	1	0	0	0	0	0	0
M02111:194:000000000-LT722:1:1111:12008:8199	1	1	1	1	1	0	0	0	0	0
M02111:194:000000000-LT722:1:1111:12009:15248	1	1	1	1	0	0	1	1	1	0
M02111:194:000000000-LT722:1:1111:12009:20137	1	1	1	1	0	0	1	1	1	0
M02111:194:000000000-LT722:1:1111:12009:20985	1	1	1	1	0	0	1	1	1	0
M02111:194:000000000-LT722:1:1111:12009:22404	1	1	0	0	0	0	0	0	0	0
M02111:194:000000000-LT722:1:1111:12009:25989	1	1	1	1	0	0	0	0	0	0
M02111:194:000000000-LT722:1:1111:12009:7002	1	1	1	0	0	1	0	1	0	0
M02111:194:000000000-LT722:1:1111:12009:9048	1	1	1	1	0	0	1	1	1	0
M02111:194:000000000-LT722:1:1111:12009:9545	1	1	1	1	1	0	0	0	0	0
M02111:194:000000000-LT722:1:1111:12010:15542	1	1	1	1	1	0	0	0	0	0
M02111:194:000000000-LT722:1:1111:12010:19542	1	1	1	0	0	1	0	1	0	0
M02111:194:000000000-LT722:1:1111:12010:24932	1	1	0	0	0	0	0	0	0	0
M02111:194:000000000-LT722:1:1111:12010:2542	1	1	1	1	1	0	0	0	0	0
M02111:194:000000000-LT722:1:1111:12010:28519	1	1	1	1	1	0	0	0	0	0
M02111:194:000000000-LT722:1:1111:12010:6570	1	1	1	1	0	0	1	1	1	0
M02111:194:000000000-LT722:1:1111:12010:8610	1	1	1	1	0	0	1	1	1	0
M02111:194:000000000-LT722:1:1111:12011:12214	1	1	1	1	1	0	0	0	0	0
M02111:194:000000000-LT722:1:1111:12011:16153	1	1	1	1	0	0	0	0	0	0
M02111:194:000000000-LT722:1:1111:12011:18572	1	1	1	0	0	1	0	1	0	0
M02111:194:000000000-LT722:1:1111:12011:9225	1	1	1	1	0	0	1	1	1	0
M02111:194:000000000-LT722:1:1111:12012:18321	1	1	1	1	1	0	0	0	0	0
M02111:194:000000000-LT722:1:1111:12012:2149	1	1	1	1	1	0	0	0	0	0
M02111:194:000000000-LT722:1:1111:12013:20067	1	1	1	1	0	0	1	1	1	0
M02111:194:000000000-LT722:1:1111:12013:6944	1	1	1	1	0	0	1	1	1	0
M02111:194:000000000-LT722:1:1111:12013:8576	1	1	1	1	1	0	0	0	0	0
M02111:194:000000000-LT722:1:1111:12014:16526	1	1	1	1	1	0	0	0	0	0
M02111:194:000000000-LT722:1:1111:12014:18817	1	1	1	1	1	0	0	0	0	0
M02111:194:000000000-LT722:1:1111:12014:20291	1	1	1	1	0	0	1	1	1	0
M02111:194:000000000-LT722:1:1111:12014:28464	1	1	1	1	0	0	1	1	1	0
M02111:194:000000000-LT722:1:1111:12014:6378	1	1	1	1	0	0	1	1	1	0
M02111:194:000000000-LT722:1:1111:12014:7553	1	1	1	1	1	0	0	0	0	0
M02111:194:000000000-LT722:1:1111:12015:10276	1	1	1	1	0	0	1	1	1	0
M02111:194:000000000-LT722:1:1111:12015:2703	1	1	1	1	0	0	1	1	1	0
M02111:194:000000000-LT722:1:1111:12015:7498	1	1	1	1	1	0	0	0	0	0
M02111:194:000000000-LT722:1:1111:12015:8742	1	1	0	0	0	0	0	0	0	0
M02111:194:000000000-LT722:1:1111:12016:13431	1	1	1	1	1	0	0	0	0	0
M02111:194:000000000-LT722:1:1111:12016:18336	1	1	1	1	1	0	0	0	0	0
M02111:194:000000000-LT722:1:1111:12016:22791	1	1	1	0	0	1	0	1	0	0
M02111:194:000000000-LT722:1:1111:12016:8872	1	1	1	1	1	0	0	0	0	0
M02111:194:000000000-LT722:1:1111:12017:11603	1	1	1	1	1	0	0	0	0	0
M02111:194:000000000-LT722:1:1111:12017:14097	1	1	1	1	1	0	0	0	0	0
M02111:194:000000000-LT722:1:1111:12017:28236	1	1	1	1	0	0	1	1	1	0
M02111:194:000000000-LT722:1:1111:12017:7367	1	1	1	1	0	0	0	0	0	0
M02111:194:000000000-LT722:1:1111:12018:25229	1	1	1	1	0	0	1	1	1	0
M02111:194:000000000-LT722:1:1111:12018:5227	1	1	1	1	0	0	1	1	1	0
M02111:194:000000000-LT722:1:1111:12018:5646	1	1	1	1	1	0	0	0	0	0
M02111:194:000000000-LT722:1:1111:12019:19562	1	1	1	0	0	1	0	1	0	0
M02111:194:000000000-LT722:1:1111:12019:24230	1	1	1	0	0	1	0	1	0	0
M02111:194:000000000-LT722:1:1111:12019:3369	1	1	1	0	0	1	0	1	0	0
M02111:194:000000000-LT722:1:1111:12019:6295	1	1	1	1	1	0	0	0	0	0
M02111:194:000000000-LT722:1:1111:12020:17846	1	1	1	1	1	0	0	0	0	0
M02111:194:000000000-LT722:1:1111:12020:24541	1	1	1	1	1	0	0	0	0	0
M02111:194:000000000-LT722:1:1111:12020:25123	1	1	1	0	0	1	0	1	0	0
M02111:194:000000000-LT722:1:1111:12021:16923	1	1	0	0	0	0	0	0	0	0
M02111:194:000000000-LT722:1:1111:12021:21563	1	1	1	1	0	0	1	1	1	0
M02111:194:000000000-LT722:1:1111:12021:4046	1	1	1	1	1	0	0	0	0	0
M02111:194:000000000-LT722:1:1111:12022:12562	1	1	1	1	0	0	1	1	1	0
M02111:194:000000000-LT722:1:1111:12022:4455	1	1	1	1	0	0	1	1	1	0
M02111:194:000000000-LT722:1:1111:12022:6310	1	1	1	1	1	0	0	0	0	0
M02111:194:000000000-LT722:1:1111:12023:19421	1	1	1	0	0	1	0	1	0	0
M02111:194:000000000-LT722:1:1111:12023:19676	1	1	1	1	1	0	0	0	0	0
M02111:194:000000000-LT722:1:1111:12023:20341	1	1	1	1	1	0	0	0	0	0
M02111:194:000000000-LT722:1:1111:12023:3972	1	1	1	1	0	0	1	1	1	0
M02111:194:000000000-LT722:1:1111:12023:6876	1	1	0	0	0	0	0	0	0	0
M02111:194:000000000-LT722:1:1111:12024:15113	1	1	1	1	1	0	0	0	0	0
M02111:194:000000000-LT722:1:1111:12024:16766	1	1	1	0	0	1	0	1	0	0
M02111:194:000000000-LT722:1:1111:12024:25781	1	1	1	1	0	0	1	1	1	0
M02111:194:000000000-LT722:1:1111:12024:3520	1	1	1	1	1	0	0	0	0	0
M02111:194:000000000-LT722:1:1111:12025:23145	1	1	1	1	0	0	1	1	1	0
M02111:194:000000000-LT722:1:1111:12025:28314	1	1	1	1	1	0	0	0	0	0
M02111:194:000000000-LT722:1:1111:12025:28534	1	1	0	0	0	0	0	0	0	0
M02111:194:000000000-LT722:1:1111:12025:5856	1	1	1	1	1	0	0	0	0	0
M02111:194:000000000-LT722:1:1111:12026:17375	1	1	1	0	0	1	0	1	0	0
M02111:194:000000000-LT722:1:1111:12026:19825	1	1	1	1	1	0	0	0	0	0
M02111:194:000000000-LT722:1:1111:12026:23578	1	1	1	1	1	0	0	0	0	0
M02111:194:000000000-LT722:1:1111:12026:25851	1	1	0	0	0	0	0	0	0	0
M02111:194:000000000-LT722:1:1111:12027:10331	1	1	1	0	0	1	0	1	0	0
M02111:194:000000000-LT722:1:1111:12027:11448	1	1	1	1	1	0	0	0	0	0
M02111:194:000000000-LT722:1:1111:12027:23005	1	1	1	1	0	0	1	1	1	0
M02111:194:000000000-LT722:1:1111:12027:5238	1	1	1	1	1	0	0	0	0	0
M02111:194:000000000-LT722:1:1111:12028:10740	1	1	1	1	0	0	1	1	1	0
M02111:194:000000000-LT722:1:1111:12028:11115	1	1	1	1	0	0	1	1	1	0
M02111:194:000000000-LT722:1:1111:12028:13571	1	1	0	0	0	0	0	0	0	0
M02111:194:000000000-LT722:1:1111:12028:14070	1	1	1	1	1	0	0	0	0	0
M02111:194:000000000-LT722:1:1111:12028:17705	1	1	1	1	1	0	0	0	0	0
M02111:194:000000000-LT722:1:1111:12028:21081	1	1	1	1	1	0	0	0	0	0
M02111:194:000000000-LT722:1:1111:12028:25670	1	1	1	1	1	0	0	0	0	0
M02111:194:000000000-LT722:1:1111:12028:26782	1	1	1	0	0	1	0	1	0	0
M02111:194:000000000-LT722:1:1111:12028:2691	1	1	1	1	1	0	0	0	0	0
M02111:194:000000000-LT722:1:1111:12028:27892	1	1	1	1	1	0	0	0	0	0
M02111:194:000000000-LT722:1:1111:12028:3909	1	1	1	1	1	0	0	0	0	0
M02111:194:000000000-LT722:1:1111:12028:9470	1	1	1	1	0	0	1	1	1	0
M02111:194:000000000-LT722:1:1111:12029:11522	1	1	1	1	1	0	0	0	0	0
M02111:194:000000000-LT722:1:1111:12029:13738	1	1	1	1	1	0	0	0	0	0
M02111:194:000000000-LT722:1:1111:12029:20136	1	1	1	1	1	0	0	0	0	0
M02111:194:000000000-LT722:1:1111:12029:23164	1	1	1	1	1	0	0	0	0	0
M02111:194:000000000-LT722:1:1111:12029:8690	1	1	1	1	1	0	0	0	0	0
M02111:194:000000000-LT722:1:1111:12030:12701	1	1	1	1	1	0	0	0	0	0
M02111:194:000000000-LT722:1:1111:12030:17015	1	1	1	1	0	0	1	1	1	0
M02111:194:000000000-LT722:1:1111:12030:20822	1	1	1	1	1	0	0	0	0	0
M02111:194:000000000-LT722:1:1111:12030:26381	1	1	1	1	1	0	0	0	0	0
M02111:194:000000000-LT722:1:1111:12030:8854	1	1	1	1	1	0	0	0	0	0
M02111:194:000000000-LT722:1:1111:12031:12111	1	1	1	1	0	0	1	1	1	0
M02111:194:000000000-LT722:1:1111:12031:16512	1	1	1	0	0	1	0	1	0	0
M02111:194:000000000-LT722:1:1111:12031:16598	1	1	0	0	0	0	0	0	0	0
M02111:194:000000000-LT722:1:1111:12031:18421	1	1	1	1	0	0	1	1	1	0
M02111:194:000000000-LT722:1:1111:12032:17613	1	1	1	1	0	0	1	1	1	0
M02111:194:000000000-LT722:1:1111:12032:23056	1	1	1	1	0	0	1	1	1	0
M02111:194:000000000-LT722:1:1111:12032:24098	1	1	1	1	1	0	0	0	0	0
M02111:194:000000000-LT722:1:1111:12032:26480	1	0	0	0	0	0	0	0	0	0
M02111:194:000000000-LT722:1:1111:12032:28053	1	1	1	1	0	0	1	1	1	0
M02111:194:000000000-LT722:1:1111:12032:9226	1	1	1	1	1	0	0	0	0	0
M02111:194:000000000-LT722:1:1111:12033:10617	1	1	1	1	0	0	1	1	1	0
M02111:194:000000000-LT722:1:1111:12033:11008	1	1	1	1	1	0	0	0	0	0
M02111:194:000000000-LT722:1:1111:12033:16404	1	1	1	1	1	0	0	0	0	0
M02111:194:000000000-LT722:1:1111:12033:3592	1	1	1	1	0	0	1	1	1	0
M02111:194:000000000-LT722:1:1111:12034:16086	1	1	1	1	1	0	0	0	0	0
M02111:194:000000000-LT722:1:1111:12034:17827	1	1	1	1	1	0	0	0	0	0
M02111:194:000000000-LT722:1:1111:12034:24767	1	1	1	1	1	0	0	0	0	0
M02111:194:000000000-LT722:1:1111:12034:26912	1	0	0	0	0	0	0	0	0	0
M02111:194:000000000-LT722:1:1111:12035:25630	1	1	1	1	0	0	1	1	1	0
M02111:194:000000000-LT722:1:1111:12035:27426	1	1	1	1	0	0	0	0	0	0
M02111:194:000000000-LT722:1:1111:12036:11145	1	1	1	1	1	0	0	0	0	0
M02111:194:000000000-LT722:1:1111:12036:18838	1	1	1	1	0	0	1	1	1	0
M02111:194:000000000-LT722:1:1111:12036:4815	1	1	1	1	1	0	0	0	0	0
M02111:194:000000000-LT722:1:1111:12037:24483	1	1	1	1	1	0	0	0	0	0
M02111:194:000000000-LT722:1:1111:12037:2643	1	1	1	1	1	0	0	0	0	0
M02111:194:000000000-LT722:1:1111:12037:4357	1	1	1	1	0	0	1	1	1	0
M02111:194:000000000-LT722:1:1111:12037:6208	1	1	1	1	1	0	0	0	0	0
M02111:194:000000000-LT722:1:1111:12037:7572	1	1	1	1	1	0	0	0	0	0
M02111:194:000000000-LT722:1:1111:12038:15506	1	1	1	1	1	0	0	0	0	0
M02111:194:000000000-LT722:1:1111:12038:15645	1	1	1	0	0	1	0	1	0	0
M02111:194:000000000-LT722:1:1111:12038:5113	1	1	1	1	0	0	1	1	1	0
M02111:194:000000000-LT722:1:1111:12038:5516	1	1	1	1	0	0	1	1	1	0
M02111:194:000000000-LT722:1:1111:12038:6041	1	1	1	1	0	0	1	1	1	0
M02111:194:000000000-LT722:1:1111:12039:11706	1	1	1	1	0	0	1	1	1	0
M02111:194:000000000-LT722:1:1111:12039:17505	1	1	1	1	1	0	0	0	0	0
M02111:194:000000000-LT722:1:1111:12039:17630	1	1	0	0	0	0	0	0	0	0
M02111:194:000000000-LT722:1:1111:12039:2236	1	1	1	1	1	0	0	0	0	0
M02111:194:000000000-LT722:1:1111:12039:3037	1	1	1	1	0	0	0	0	0	0
M02111:194:000000000-LT722:1:1111:12040:12826	1	1	1	1	1	0	0	0	0	0
M02111:194:000000000-LT722:1:1111:12040:17894	1	1	1	1	0	0	1	1	1	0
M02111:194:000000000-LT722:1:1111:12041:13783	1	1	1	1	0	0	1	1	1	0
M02111:194:000000000-LT722:1:1111:12041:15456	1	1	1	1	0	0	1	1	1	0
M02111:194:000000000-LT722:1:1111:12041:18748	1	1	1	1	0	0	1	1	1	0
M02111:194:000000000-LT722:1:1111:12041:22810	1	1	1	1	1	0	0	0	0	0
M02111:194:000000000-LT722:1:1111:12041:24905	1	1	1	1	1	0	0	0	0	0
M02111:194:000000000-LT722:1:1111:12042:10684	1	1	1	1	0	0	1	1	1	0
M02111:194:000000000-LT722:1:1111:12042:20451	1	1	1	1	0	0	0	0	0	0
M02111:194:000000000-LT722:1:1111:12042:20535	1	1	1	1	1	0	0	0	0	0
M02111:194:000000000-LT722:1:1111:12042:21631	1	1	1	0	0	1	0	1	0	0
M02111:194:000000000-LT722:1:1111:12043:13456	1	1	0	0	0	0	0	0	0	0
M02111:194:000000000-LT722:1:1111:12043:16044	1	1	1	1	1	0	0	0	0	0
M02111:194:000000000-LT722:1:1111:12043:22389	1	1	1	1	1	0	0	0	0	0
M02111:194:000000000-LT722:1:1111:12043:23804	1	1	1	0	0	1	0	1	0	0
M02111:194:000000000-LT722:1:1111:12044:10753	1	1	1	1	1	0	0	0	0	0
M02111:194:000000000-LT722:1:1111:12044:26513	1	1	1	1	1	0	0	0	0	0
M02111:194:000000000-LT722:1:1111:12044:7085	1	1	1	1	0	0	1	1	1	0
M02111:194:000000000-LT722:1:1111:12045:6533	1	1	1	1	0	0	1	1	1	0
M02111:194:000000000-LT722:1:1111:12045:9884	1	1	1	1	1	0	0	0	0	0
M02111:194:000000000-LT722:1:1111:12046:10997	1	1	0	0	0	0	0	0	0	0
M02111:194:000000000-LT722:1:1111:12046:27029	1	1	1	1	1	0	0	0	0	0
M02111:194:000000000-LT722:1:1111:12046:3011	1	1	1	1	1	0	0	0	0	0
M02111:194:000000000-LT722:1:1111:12046:6910	1	1	1	1	0	0	1	1	1	0
M02111:194:000000000-LT722:1:1111:12047:17408	1	1	1	1	1	0	0	0	0	0
M02111:194:000000000-LT722:1:1111:12047:20817	1	1	1	1	1	0	0	0	0	0
M02111:194:000000000-LT722:1:1111:12047:2114	1	1	1	1	1	0	0	0	0	0
M02111:194:000000000-LT722:1:1111:12047:22689	1	1	1	1	0	0	1	1	1	0
M02111:194:000000000-LT722:1:1111:12047:9147	1	1	1	1	0	0	0	0	0	0
M02111:194:000000000-LT722:1:1111:12047:9472	1	1	0	0	0	0	0	0	0	0
M02111:194:000000000-LT722:1:1111:12048:17543	1	1	1	0	0	1	0	1	0	0
M02111:194:000000000-LT722:1:1111:12048:18976	1	1	1	1	0	0	1	1	1	0
M02111:194:000000000-LT722:1:1111:12048:19449	1	1	1	1	0	0	1	1	1	0
M02111:194:000000000-LT722:1:1111:12048:19872	1	1	1	1	1	0	0	0	0	0
M02111:194:000000000-LT722:1:1111:12048:22045	1	0	0	0	0	0	0	0	0	0
M02111:194:000000000-LT722:1:1111:12049:19786	1	1	1	1	1	0	0	0	0	0
M02111:194:000000000-LT722:1:1111:12050:10189	1	1	0	0	0	0	0	0	0	0
M02111:194:000000000-LT722:1:1111:12050:18512	1	1	1	1	1	0	0	0	0	0
M02111:194:000000000-LT722:1:1111:12050:2292	1	1	1	1	1	0	0	0	0	0
M02111:194:000000000-LT722:1:1111:12050:24785	1	1	1	1	0	0	1	1	1	0
M02111:194:000000000-LT722:1:1111:12050:25295	1	1	0	0	0	0	0	0	0	0
M02111:194:000000000-LT722:1:1111:12050:9564	1	1	0	0	0	0	0	0	0	0
M02111:194:000000000-LT722:1:1111:12051:15937	1	1	1	1	0	0	1	1	1	0
M02111:194:000000000-LT722:1:1111:12051:26013	1	1	0	0	0	0	0	0	0	0
M02111:194:000000000-LT722:1:1111:12051:3210	1	1	1	0	0	1	0	1	0	0
M02111:194:000000000-LT722:1:1111:12051:9620	1	1	1	1	0	0	1	1	1	0
M02111:194:000000000-LT722:1:1111:12052:10830	1	1	1	1	0	0	1	1	1	0
M02111:194:000000000-LT722:1:1111:12052:21113	1	1	1	1	1	0	0	0	0	0
M02111:194:000000000-LT722:1:1111:12053:10170	1	1	1	1	0	0	1	1	1	0
M02111:194:000000000-LT722:1:1111:12053:23852	1	1	1	1	1	0	0	0	0	0
M02111:194:000000000-LT722:1:1111:12053:23886	1	1	1	1	0	0	1	1	1	0
M02111:194:000000000-LT722:1:1111:12053:23954	1	1	1	1	0	0	0	0	0	0
M02111:194:000000000-LT722:1:1111:12053:25281	1	1	1	1	0	0	0	0	0	0
M02111:194:000000000-LT722:1:1111:12053:26378	1	1	1	1	0	0	1	1	1	0
M02111:194:000000000-LT722:1:1111:12053:26764	1	1	1	1	1	0	0	0	0	0
M02111:194:000000000-LT722:1:1111:12054:14698	1	1	1	1	0	0	1	1	1	0
M02111:194:000000000-LT722:1:1111:12054:26881	1	1	1	0	0	1	0	1	0	0
M02111:194:000000000-LT722:1:1111:12054:3399	1	1	1	1	1	0	0	0	0	0
M02111:194:000000000-LT722:1:1111:12055:17316	1	1	1	1	1	0	0	0	0	0
M02111:194:000000000-LT722:1:1111:12055:19842	1	1	1	1	1	0	0	0	0	0
M02111:194:000000000-LT722:1:1111:12055:9163	1	1	1	0	0	1	0	1	0	0
M02111:194:000000000-LT722:1:1111:12056:26855	1	1	1	1	1	0	0	0	0	0
M02111:194:000000000-LT722:1:1111:12056:28506	1	1	1	0	0	1	0	1	0	0
M02111:194:000000000-LT722:1:1111:12056:4480	1	1	1	1	0	0	1	1	1	0
M02111:194:000000000-LT722:1:1111:12056:9535	1	1	1	1	1	0	0	0	0	0
M02111:194:000000000-LT722:1:1111:12057:11771	1	1	1	1	0	0	1	1	1	0
M02111:194:000000000-LT722:1:1111:12057:13234	1	1	1	1	1	0	0	0	0	0
M02111:194:000000000-LT722:1:1111:12057:14564	1	1	1	1	1	0	0	0	0	0
M02111:194:000000000-LT722:1:1111:12057:14839	1	1	1	1	0	0	1	1	1	0
M02111:194:000000000-LT722:1:1111:12057:20983	1	1	1	1	0	0	1	1	1	0
M02111:194:000000000-LT722:1:1111:12057:4194	1	1	1	1	0	0	1	1	1	0
M02111:194:000000000-LT722:1:1111:12058:11481	1	1	1	1	0	0	1	1	1	0
M02111:194:000000000-LT722:1:1111:12058:27208	1	1	1	1	1	0	0	0	0	0
M02111:194:000000000-LT722:1:1111:12058:7136	1	1	1	0	0	1	0	1	0	0
M02111:194:000000000-LT722:1:1111:12058:9191	1	1	1	1	1	0	0	0	0	0
M02111:194:000000000-LT722:1:1111:12059:12259	1	1	1	1	0	0	1	1	1	0
M02111:194:000000000-LT722:1:1111:12059:12305	1	1	1	1	1	0	0	0	0	0
M02111:194:000000000-LT722:1:1111:12059:18223	1	1	1	0	0	1	0	1	0	0
M02111:194:000000000-LT722:1:1111:12059:19208	1	1	1	1	0	0	1	1	1	0
M02111:194:000000000-LT722:1:1111:12060:10750	1	1	1	1	1	0	0	0	0	0
M02111:194:000000000-LT722:1:1111:12060:12692	1	1	1	1	1	0	0	0	0	0
M02111:194:000000000-LT722:1:1111:12060:15542	1	1	1	1	1	0	0	0	0	0
M02111:194:000000000-LT722:1:1111:12060:16900	1	1	1	1	1	0	0	0	0	0
M02111:194:000000000-LT722:1:1111:12061:18270	1	1	1	1	0	0	1	1	1	0
M02111:194:000000000-LT722:1:1111:12061:20804	1	1	1	1	1	0	0	0	0	0
M02111:194:000000000-LT722:1:1111:12061:6256	1	1	1	1	0	0	1	1	1	0
M02111:194:000000000-LT722:1:1111:12061:8601	1	1	1	1	1	0	0	0	0	0
M02111:194:000000000-LT722:1:1111:12062:10916	1	1	1	1	1	0	0	0	0	0
M02111:194:000000000-LT722:1:1111:12062:16070	1	1	1	1	0	0	1	1	1	0
M02111:194:000000000-LT722:1:1111:12062:25889	1	1	1	0	0	1	0	1	0	0
M02111:194:000000000-LT722:1:1111:12062:26695	1	1	1	1	0	0	1	1	1	0
M02111:194:000000000-LT722:1:1111:12062:4446	1	1	1	1	0	0	1	1	1	0
M02111:194:000000000-LT722:1:1111:12063:22639	1	1	1	1	0	0	1	1	1	0
M02111:194:000000000-LT722:1:1111:12063:28148	1	1	1	1	0	0	1	1	1	0
M02111:194:000000000-LT722:1:1111:12063:9794	1	1	1	1	1	0	0	0	0	0
M02111:194:000000000-LT722:1:1111:12064:12220	1	1	1	1	0	0	1	1	1	0
M02111:194:000000000-LT722:1:1111:12064:13645	1	1	0	0	0	0	0	0	0	0
M02111:194:000000000-LT722:1:1111:12064:3504	1	1	1	1	0	0	1	1	1	0
M02111:194:000000000-LT722:1:1111:12065:11824	1	1	1	1	1	0	0	0	0	0
M02111:194:000000000-LT722:1:1111:12065:23530	1	1	1	0	0	1	0	1	0	0
M02111:194:000000000-LT722:1:1111:12065:3721	1	1	1	1	0	0	1	1	1	0
M02111:194:000000000-LT722:1:1111:12065:7568	1	1	1	1	0	0	1	1	1	0
M02111:194:000000000-LT722:1:1111:12066:5462	1	1	1	1	1	0	0	0	0	0
M02111:194:000000000-LT722:1:1111:12067:11535	1	1	1	1	1	0	0	0	0	0
M02111:194:000000000-LT722:1:1111:12067:28600	1	1	1	1	1	0	0	0	0	0
M02111:194:000000000-LT722:1:1111:12067:8150	1	1	1	1	0	0	1	1	1	0
M02111:194:000000000-LT722:1:1111:12068:16605	1	1	1	1	0	0	1	1	1	0
M02111:194:000000000-LT722:1:1111:12068:5380	1	1	1	0	0	1	0	1	0	0
M02111:194:000000000-LT722:1:1111:12068:5431	1	1	1	1	1	0	0	0	0	0
M02111:194:000000000-LT722:1:1111:12068:8253	1	1	1	1	0	0	1	1	1	0
M02111:194:000000000-LT722:1:1111:12070:15877	1	1	1	1	1	0	0	0	0	0
M02111:194:000000000-LT722:1:1111:12070:1991	1	1	1	1	0	0	1	1	1	0
M02111:194:000000000-LT722:1:1111:12071:18738	1	1	1	1	1	0	0	0	0	0
M02111:194:000000000-LT722:1:1111:12071:21920	1	1	1	1	0	0	1	1	1	0
M02111:194:000000000-LT722:1:1111:12071:24307	1	1	0	0	0	0	0	0	0	0
M02111:194:000000000-LT722:1:1111:12071:3116	1	1	1	1	1	0	0	0	0	0
M02111:194:000000000-LT722:1:1111:12071:9690	1	1	1	1	0	0	1	1	1	0
M02111:194:000000000-LT722:1:1111:12073:10109	1	1	1	1	0	0	1	1	1	0
M02111:194:000000000-LT722:1:1111:12073:20401	1	1	1	1	0	0	1	1	1	0
M02111:194:000000000-LT722:1:1111:12074:12410	1	1	1	1	0	0	1	1	1	0
M02111:194:000000000-LT722:1:1111:12074:24680	1	1	1	1	0	0	1	1	1	0
M02111:194:000000000-LT722:1:1111:12074:24702	1	1	1	1	0	0	1	1	1	0
M02111:194:000000000-LT722:1:1111:12074:8887	1	1	1	1	0	0	0	0	0	0
M02111:194:000000000-LT722:1:1111:12074:9552	1	1	1	1	0	0	0	0	0	0
M02111:194:000000000-LT722:1:1111:12075:12534	1	1	1	1	1	0	0	0	0	0
M02111:194:000000000-LT722:1:1111:12075:12570	1	1	1	1	0	0	1	1	1	0
M02111:194:000000000-LT722:1:1111:12076:17725	1	1	1	1	0	0	1	1	1	0
M02111:194:000000000-LT722:1:1111:12076:25460	1	1	1	1	0	0	1	1	1	0
M02111:194:000000000-LT722:1:1111:12076:26888	1	1	0	0	0	0	0	0	0	0
M02111:194:000000000-LT722:1:1111:12076:4539	1	1	1	1	1	0	0	0	0	0
M02111:194:000000000-LT722:1:1111:12076:6508	1	1	1	1	0	0	1	1	1	0
M02111:194:000000000-LT722:1:1111:12077:13477	1	1	1	1	1	0	0	0	0	0
M02111:194:000000000-LT722:1:1111:12077:15426	1	1	1	1	1	0	0	0	0	0
M02111:194:000000000-LT722:1:1111:12077:1879	1	1	1	1	1	0	0	0	0	0
M02111:194:000000000-LT722:1:1111:12077:20958	1	1	1	1	1	0	0	0	0	0
M02111:194:000000000-LT722:1:1111:12077:24992	1	1	1	1	0	0	1	1	1	0
M02111:194:000000000-LT722:1:1111:12077:28252	1	1	0	0	0	0	0	0	0	0
M02111:194:000000000-LT722:1:1111:12077:7720	1	1	1	1	1	0	0	0	0	0
M02111:194:000000000-LT722:1:1111:12078:18828	1	1	1	1	0	0	1	1	1	0
M02111:194:000000000-LT722:1:1111:12078:4064	1	1	1	1	1	0	0	0	0	0
M02111:194:000000000-LT722:1:1111:12078:5934	1	1	1	0	0	1	0	1	0	0
M02111:194:000000000-LT722:1:1111:12079:11804	1	1	1	1	1	0	0	0	0	0
M02111:194:000000000-LT722:1:1111:12079:17148	1	1	1	1	0	0	1	1	1	0
M02111:194:000000000-LT722:1:1111:12079:28587	1	1	1	1	1	0	0	0	0	0
M02111:194:000000000-LT722:1:1111:12079:8539	1	1	1	1	1	0	0	0	0	0
M02111:194:000000000-LT722:1:1111:12080:10732	1	1	1	1	1	0	0	0	0	0
M02111:194:000000000-LT722:1:1111:12080:12969	1	1	1	1	1	0	0	0	0	0
M02111:194:000000000-LT722:1:1111:12080:14813	1	1	1	1	1	0	0	0	0	0
M02111:194:000000000-LT722:1:1111:12080:23223	1	1	1	1	0	0	1	1	1	0
M02111:194:000000000-LT722:1:1111:12080:24267	1	1	1	1	0	0	1	1	1	0
M02111:194:000000000-LT722:1:1111:12080:4796	1	1	1	1	1	0	0	0	0	0
M02111:194:000000000-LT722:1:1111:12080:6248	1	1	1	1	1	0	0	0	0	0
M02111:194:000000000-LT722:1:1111:12080:8694	1	1	1	1	1	0	0	0	0	0
M02111:194:000000000-LT722:1:1111:12080:9314	1	1	1	0	0	1	0	1	0	0
M02111:194:000000000-LT722:1:1111:12081:12839	1	1	1	1	0	0	1	1	1	0
M02111:194:000000000-LT722:1:1111:12081:14493	1	1	1	1	1	0	0	0	0	0
M02111:194:000000000-LT722:1:1111:12081:7584	1	1	1	1	1	0	0	0	0	0
M02111:194:000000000-LT722:1:1111:12081:9121	1	1	1	1	1	0	0	0	0	0
M02111:194:000000000-LT722:1:1111:12082:15392	1	1	1	1	0	0	1	1	1	0
M02111:194:000000000-LT722:1:1111:12083:13265	1	1	1	1	1	0	0	0	0	0
M02111:194:000000000-LT722:1:1111:12083:5719	1	1	1	1	1	0	0	0	0	0
M02111:194:000000000-LT722:1:1111:12083:9996	1	1	1	0	0	1	0	1	0	0
M02111:194:000000000-LT722:1:1111:12084:18656	1	1	1	1	0	0	1	1	1	0
M02111:194:000000000-LT722:1:1111:12084:3940	1	1	1	1	1	0	0	0	0	0
M02111:194:000000000-LT722:1:1111:12085:2509	1	1	1	1	0	0	1	1	1	0
M02111:194:000000000-LT722:1:1111:12085:7520	1	1	1	1	1	0	0	0	0	0
M02111:194:000000000-LT722:1:1111:12086:8800	1	1	1	1	0	0	1	1	1	0
M02111:194:000000000-LT722:1:1111:12087:17947	1	1	1	1	0	0	1	1	1	0
M02111:194:000000000-LT722:1:1111:12087:18361	1	1	1	1	0	0	1	1	1	0
M02111:194:000000000-LT722:1:1111:12087:2638	1	1	1	1	0	0	1	1	1	0
M02111:194:000000000-LT722:1:1111:12087:3686	1	1	1	0	0	1	0	1	0	0
M02111:194:000000000-LT722:1:1111:12088:10270	1	1	1	1	0	0	1	1	1	0
M02111:194:000000000-LT722:1:1111:12088:12923	1	1	1	1	1	0	0	0	0	0
M02111:194:000000000-LT722:1:1111:12088:25655	1	1	1	1	1	0	0	0	0	0
M02111:194:000000000-LT722:1:1111:12088:4951	1	1	1	1	0	0	1	1	1	0
M02111:194:000000000-LT722:1:1111:12089:22855	1	1	1	1	1	0	0	0	0	0
M02111:194:000000000-LT722:1:1111:12089:6765	1	1	1	0	0	1	0	1	0	0
M02111:194:000000000-LT722:1:1111:12090:10673	1	1	1	1	1	0	0	0	0	0
M02111:194:000000000-LT722:1:1111:12090:10950	1	1	1	1	1	0	0	0	0	0
M02111:194:000000000-LT722:1:1111:12090:17757	1	1	1	1	1	0	0	0	0	0
M02111:194:000000000-LT722:1:1111:12090:19119	1	1	1	1	1	0	0	0	0	0
M02111:194:000000000-LT722:1:1111:12090:24741	1	1	1	0	0	1	0	1	0	0
M02111:194:000000000-LT722:1:1111:12091:25066	1	1	1	1	0	0	1	1	1	0
M02111:194:000000000-LT722:1:1111:12092:23777	1	1	1	1	1	0	0	0	0	0
M02111:194:000000000-LT722:1:1111:12092:5905	1	1	1	1	1	0	0	0	0	0
M02111:194:000000000-LT722:1:1111:12092:9479	1	1	0	0	0	0	0	0	0	0
M02111:194:000000000-LT722:1:1111:12093:26782	1	1	1	1	1	0	0	0	0	0
M02111:194:000000000-LT722:1:1111:12093:8508	1	1	1	1	1	0	0	0	0	0
M02111:194:000000000-LT722:1:1111:12093:9523	1	1	1	1	0	0	1	1	1	0
M02111:194:000000000-LT722:1:1111:12094:21070	1	1	0	0	0	0	0	0	0	0
M02111:194:000000000-LT722:1:1111:12094:22687	1	1	1	1	1	0	0	0	0	0
M02111:194:000000000-LT722:1:1111:12094:23853	1	1	1	1	0	0	1	1	1	0
M02111:194:000000000-LT722:1:1111:12094:7345	1	1	1	1	1	0	0	0	0	0
M02111:194:000000000-LT722:1:1111:12095:12482	1	1	1	1	1	0	0	0	0	0
M02111:194:000000000-LT722:1:1111:12095:14627	1	1	1	1	0	0	1	1	1	0
M02111:194:000000000-LT722:1:1111:12095:17558	1	1	1	1	0	0	1	1	1	0
M02111:194:000000000-LT722:1:1111:12095:25523	1	1	1	0	0	1	0	1	0	0
M02111:194:000000000-LT722:1:1111:12096:12379	1	1	1	1	0	0	1	1	1	0
M02111:194:000000000-LT722:1:1111:12096:18961	1	1	1	1	1	0	0	0	0	0
M02111:194:000000000-LT722:1:1111:12096:21183	1	1	1	1	1	0	0	0	0	0
M02111:194:000000000-LT722:1:1111:12096:5710	1	1	1	0	0	1	0	1	0	0
M02111:194:000000000-LT722:1:1111:12096:9904	1	1	1	1	1	0	0	0	0	0
M02111:194:000000000-LT722:1:1111:12097:25727	1	1	1	1	0	0	1	1	1	0
M02111:194:000000000-LT722:1:1111:12097:26243	1	1	1	1	0	0	0	0	0	0
M02111:194:000000000-LT722:1:1111:12099:12241	1	1	1	1	1	0	0	0	0	0
M02111:194:000000000-LT722:1:1111:12099:26510	1	1	1	1	1	0	0	0	0	0
M02111:194:000000000-LT722:1:1111:12099:27511	1	1	1	1	1	0	0	0	0	0
M02111:194:000000000-LT722:1:1111:12099:9615	1	1	1	1	1	0	0	0	0	0
M02111:194:000000000-LT722:1:1111:12100:12889	1	1	1	1	1	0	0	0	0	0
M02111:194:000000000-LT722:1:1111:12101:11101	1	1	1	1	0	0	1	1	1	0
M02111:194:000000000-LT722:1:1111:12101:22617	1	1	1	0	0	1	0	1	0	0
M02111:194:000000000-LT722:1:1111:12101:3069	1	1	1	1	1	0	0	0	0	0
M02111:194:000000000-LT722:1:1111:12101:4674	1	1	1	1	0	0	1	1	1	0
M02111:194:000000000-LT722:1:1111:12101:6158	1	1	1	1	0	0	1	1	1	0
M02111:194:000000000-LT722:1:1111:12103:17283	1	1	1	1	1	0	0	0	0	0
M02111:194:000000000-LT722:1:1111:12103:24365	1	1	1	1	1	0	0	0	0	0
M02111:194:000000000-LT722:1:1111:12103:7252	1	1	1	1	0	0	1	1	1	0
M02111:194:000000000-LT722:1:1111:12103:7615	1	1	1	1	1	0	0	0	0	0
M02111:194:000000000-LT722:1:1111:12104:15457	1	1	1	1	1	0	0	0	0	0
M02111:194:000000000-LT722:1:1111:12104:17489	1	1	1	1	0	0	1	1	1	0
M02111:194:000000000-LT722:1:1111:12104:25074	1	1	1	1	1	0	0	0	0	0
M02111:194:000000000-LT722:1:1111:12105:4745	1	1	1	1	0	0	1	1	1	0
M02111:194:000000000-LT722:1:1111:12106:10537	1	1	1	1	1	0	0	0	0	0
M02111:194:000000000-LT722:1:1111:12106:11712	1	1	1	1	1	0	0	0	0	0
M02111:194:000000000-LT722:1:1111:12106:16522	1	1	1	1	1	0	0	0	0	0
M02111:194:000000000-LT722:1:1111:12106:18634	1	1	1	1	1	0	0	0	0	0
M02111:194:000000000-LT722:1:1111:12107:14763	1	1	1	1	0	0	1	1	1	0
M02111:194:000000000-LT722:1:1111:12107:22101	1	0	0	0	0	0	0	0	0	0
M02111:194:000000000-LT722:1:1111:12107:4377	1	1	1	0	0	1	0	1	0	0
M02111:194:000000000-LT722:1:1111:12108:14965	1	1	1	1	1	0	0	0	0	0
M02111:194:000000000-LT722:1:1111:12109:7010	1	1	1	1	0	0	1	1	1	0
M02111:194:000000000-LT722:1:1111:12110:12158	1	1	1	1	1	0	0	0	0	0
M02111:194:000000000-LT722:1:1111:12110:15824	1	1	1	1	1	0	0	0	0	0
M02111:194:000000000-LT722:1:1111:12110:5113	1	1	1	1	1	0	0	0	0	0
M02111:194:000000000-LT722:1:1111:12110:5217	1	1	0	0	0	0	0	0	0	0
M02111:194:000000000-LT722:1:1111:12110:7850	1	1	1	1	0	0	1	1	1	0
M02111:194:000000000-LT722:1:1111:12111:13633	1	1	1	1	0	0	1	1	1	0
M02111:194:000000000-LT722:1:1111:12111:18079	1	1	1	1	1	0	0	0	0	0
M02111:194:000000000-LT722:1:1111:12111:18100	1	1	1	1	1	0	0	0	0	0
M02111:194:000000000-LT722:1:1111:12111:5054	1	1	1	1	1	0	0	0	0	0
M02111:194:000000000-LT722:1:1111:12111:6229	1	1	1	1	1	0	0	0	0	0
M02111:194:000000000-LT722:1:1111:12112:25791	1	1	1	1	0	0	1	1	1	0
M02111:194:000000000-LT722:1:1111:12112:8969	1	1	1	1	1	0	0	0	0	0
M02111:194:000000000-LT722:1:1111:12113:17930	1	1	1	1	1	0	0	0	0	0
M02111:194:000000000-LT722:1:1111:12113:23452	1	1	1	1	1	0	0	0	0	0
M02111:194:000000000-LT722:1:1111:12113:27743	1	1	0	0	0	0	0	0	0	0
M02111:194:000000000-LT722:1:1111:12114:23434	1	1	1	1	0	0	0	0	0	0
M02111:194:000000000-LT722:1:1111:12115:19075	1	1	1	1	0	0	1	1	1	0
M02111:194:000000000-LT722:1:1111:12115:20134	1	1	1	1	0	0	1	1	1	0
M02111:194:000000000-LT722:1:1111:12116:13919	1	1	0	0	0	0	0	0	0	0
M02111:194:000000000-LT722:1:1111:12116:15532	1	1	1	1	1	0	0	0	0	0
M02111:194:000000000-LT722:1:1111:12116:20883	1	1	1	1	1	0	0	0	0	0
M02111:194:000000000-LT722:1:1111:12116:22353	1	1	1	1	0	0	0	0	0	0
M02111:194:000000000-LT722:1:1111:12116:22527	1	1	1	1	0	0	0	0	0	0
M02111:194:000000000-LT722:1:1111:12116:8926	1	1	1	1	0	0	1	1	1	0
M02111:194:000000000-LT722:1:1111:12117:4023	1	1	1	1	0	0	1	1	1	0
M02111:194:000000000-LT722:1:1111:12117:7868	1	1	1	1	1	0	0	0	0	0
M02111:194:000000000-LT722:1:1111:12118:20099	1	1	1	1	1	0	0	0	0	0
M02111:194:000000000-LT722:1:1111:12118:23273	1	1	1	1	1	0	0	0	0	0
M02111:194:000000000-LT722:1:1111:12118:5254	1	1	1	1	0	0	1	1	1	0
M02111:194:000000000-LT722:1:1111:12118:5286	1	1	1	1	0	0	1	1	1	0
M02111:194:000000000-LT722:1:1111:12119:10610	1	1	1	1	1	0	0	0	0	0
M02111:194:000000000-LT722:1:1111:12119:3209	1	1	1	1	0	0	1	1	1	0
M02111:194:000000000-LT722:1:1111:12120:15289	1	1	1	1	1	0	0	0	0	0
M02111:194:000000000-LT722:1:1111:12120:20081	1	1	1	1	0	0	1	1	1	0
M02111:194:000000000-LT722:1:1111:12120:6106	1	1	1	0	0	1	0	1	0	0
M02111:194:000000000-LT722:1:1111:12121:12007	1	1	1	1	1	0	0	0	0	0
M02111:194:000000000-LT722:1:1111:12121:12343	1	1	1	1	0	0	1	1	1	0
M02111:194:000000000-LT722:1:1111:12121:23801	1	1	1	1	0	0	0	0	0	0
M02111:194:000000000-LT722:1:1111:12122:13126	1	1	1	1	1	0	0	0	0	0
M02111:194:000000000-LT722:1:1111:12122:1963	1	1	1	1	1	0	0	0	0	0
M02111:194:000000000-LT722:1:1111:12122:4055	1	1	1	0	0	1	0	1	0	0
M02111:194:000000000-LT722:1:1111:12122:9504	1	1	1	0	0	1	0	1	0	0
M02111:194:000000000-LT722:1:1111:12123:19312	1	1	1	1	0	0	1	1	1	0
M02111:194:000000000-LT722:1:1111:12123:19823	1	1	1	1	0	0	1	1	1	0
M02111:194:000000000-LT722:1:1111:12123:27083	1	1	0	0	0	0	0	0	0	0
M02111:194:000000000-LT722:1:1111:12123:2954	1	1	1	0	0	1	0	1	0	0
M02111:194:000000000-LT722:1:1111:12123:6981	1	1	1	1	1	0	0	0	0	0
M02111:194:000000000-LT722:1:1111:12124:14006	1	1	1	1	0	0	1	1	1	0
M02111:194:000000000-LT722:1:1111:12124:5087	1	1	1	1	1	0	0	0	0	0
M02111:194:000000000-LT722:1:1111:12124:5507	1	1	1	1	1	0	0	0	0	0
M02111:194:000000000-LT722:1:1111:12125:12704	1	1	1	1	0	0	1	1	1	0
M02111:194:000000000-LT722:1:1111:12125:14435	1	1	1	1	0	0	1	1	1	0
M02111:194:000000000-LT722:1:1111:12125:22143	1	1	1	1	1	0	0	0	0	0
M02111:194:000000000-LT722:1:1111:12125:2233	1	1	1	1	1	0	0	0	0	0
M02111:194:000000000-LT722:1:1111:12125:3412	1	1	1	1	1	0	0	0	0	0
M02111:194:000000000-LT722:1:1111:12126:11176	1	1	1	1	0	0	1	1	1	0
M02111:194:000000000-LT722:1:1111:12126:16650	1	1	1	1	1	0	0	0	0	0
M02111:194:000000000-LT722:1:1111:12126:26885	1	1	0	0	0	0	0	0	0	0
M02111:194:000000000-LT722:1:1111:12126:3471	1	1	1	0	0	1	0	1	0	0
M02111:194:000000000-LT722:1:1111:12127:14261	1	1	1	1	0	0	1	1	1	0
M02111:194:000000000-LT722:1:1111:12127:8310	1	1	1	1	1	0	0	0	0	0
M02111:194:000000000-LT722:1:1111:12127:8841	1	1	1	1	1	0	0	0	0	0
M02111:194:000000000-LT722:1:1111:12128:17959	1	1	1	1	1	0	0	0	0	0
M02111:194:000000000-LT722:1:1111:12128:18157	1	1	1	0	0	1	0	1	0	0
M02111:194:000000000-LT722:1:1111:12128:7884	1	1	1	1	1	0	0	0	0	0
M02111:194:000000000-LT722:1:1111:12129:19197	1	1	1	1	0	0	1	1	1	0
M02111:194:000000000-LT722:1:1111:12129:21807	1	1	1	1	1	0	0	0	0	0
M02111:194:000000000-LT722:1:1111:12129:8953	1	1	1	1	1	0	0	0	0	0
M02111:194:000000000-LT722:1:1111:12129:9807	1	1	1	1	0	0	1	1	1	0
M02111:194:000000000-LT722:1:1111:12130:11444	1	1	1	0	0	1	0	1	0	0
M02111:194:000000000-LT722:1:1111:12130:13859	1	1	1	1	0	0	1	1	1	0
M02111:194:000000000-LT722:1:1111:12130:15220	1	1	1	1	1	0	0	0	0	0
M02111:194:000000000-LT722:1:1111:12130:15939	1	1	1	1	1	0	0	0	0	0
M02111:194:000000000-LT722:1:1111:12130:22869	1	1	1	1	1	0	0	0	0	0
M02111:194:000000000-LT722:1:1111:12130:2387	1	1	0	0	0	0	0	0	0	0
M02111:194:000000000-LT722:1:1111:12131:10308	1	1	1	1	1	0	0	0	0	0
M02111:194:000000000-LT722:1:1111:12131:14578	1	1	1	1	1	0	0	0	0	0
M02111:194:000000000-LT722:1:1111:12132:12665	1	1	1	0	0	1	0	1	0	0
M02111:194:000000000-LT722:1:1111:12133:25681	1	1	1	1	0	0	1	1	1	0
M02111:194:000000000-LT722:1:1111:12133:27951	1	1	0	0	0	0	0	0	0	0
M02111:194:000000000-LT722:1:1111:12133:3943	1	1	1	1	0	0	1	1	1	0
M02111:194:000000000-LT722:1:1111:12133:9025	1	1	1	0	0	1	0	1	0	0
M02111:194:000000000-LT722:1:1111:12134:10556	1	1	0	0	0	0	0	0	0	0
M02111:194:000000000-LT722:1:1111:12134:10922	1	1	1	1	1	0	0	0	0	0
M02111:194:000000000-LT722:1:1111:12134:21880	1	1	1	1	0	0	1	1	1	0
M02111:194:000000000-LT722:1:1111:12135:4703	1	1	1	0	0	1	0	1	0	0
M02111:194:000000000-LT722:1:1111:12136:13827	1	1	1	1	1	0	0	0	0	0
M02111:194:000000000-LT722:1:1111:12136:15527	1	1	1	1	0	0	1	1	1	0
M02111:194:000000000-LT722:1:1111:12136:20045	1	1	1	1	0	0	1	1	1	0
M02111:194:000000000-LT722:1:1111:12136:23103	1	1	1	0	0	1	0	1	0	0
M02111:194:000000000-LT722:1:1111:12136:9917	1	1	1	1	0	0	1	1	1	0
M02111:194:000000000-LT722:1:1111:12137:12823	1	1	1	1	1	0	0	0	0	0
M02111:194:000000000-LT722:1:1111:12137:22073	1	1	1	1	0	0	1	1	1	0
M02111:194:000000000-LT722:1:1111:12138:16099	1	1	1	0	0	1	0	1	0	0
M02111:194:000000000-LT722:1:1111:12138:19104	1	1	1	1	1	0	0	0	0	0
M02111:194:000000000-LT722:1:1111:12138:6821	1	1	1	1	1	0	0	0	0	0
M02111:194:000000000-LT722:1:1111:12139:12595	1	1	1	1	0	0	1	1	1	0
M02111:194:000000000-LT722:1:1111:12139:13338	1	1	1	1	1	0	0	0	0	0
M02111:194:000000000-LT722:1:1111:12139:16346	1	1	1	1	1	0	0	0	0	0
M02111:194:000000000-LT722:1:1111:12139:9629	1	1	1	1	1	0	0	0	0	0
M02111:194:000000000-LT722:1:1111:12140:19713	1	1	1	0	0	1	0	1	0	0
M02111:194:000000000-LT722:1:1111:12140:23514	1	1	1	0	0	1	0	1	0	0
M02111:194:000000000-LT722:1:1111:12141:20640	1	1	1	1	1	0	0	0	0	0
M02111:194:000000000-LT722:1:1111:12141:25018	1	1	1	1	1	0	0	0	0	0
M02111:194:000000000-LT722:1:1111:12141:4538	1	1	1	1	0	0	1	1	1	0
M02111:194:000000000-LT722:1:1111:12141:6348	1	1	1	1	0	0	1	1	1	0
M02111:194:000000000-LT722:1:1111:12142:10273	1	1	1	1	1	0	0	0	0	0
M02111:194:000000000-LT722:1:1111:12142:14995	1	1	1	1	1	0	0	0	0	0
M02111:194:000000000-LT722:1:1111:12142:17066	1	1	0	0	0	0	0	0	0	0
M02111:194:000000000-LT722:1:1111:12142:20990	1	1	1	1	0	0	1	1	1	0
M02111:194:000000000-LT722:1:1111:12142:2601	1	1	1	1	1	0	0	0	0	0
M02111:194:000000000-LT722:1:1111:12142:9678	1	1	1	1	0	0	0	0	0	0
M02111:194:000000000-LT722:1:1111:12143:14702	1	1	1	0	0	1	0	1	0	0
M02111:194:000000000-LT722:1:1111:12143:15556	1	1	1	1	1	0	0	0	0	0
M02111:194:000000000-LT722:1:1111:12143:16837	1	1	1	0	0	1	0	1	0	0
M02111:194:000000000-LT722:1:1111:12143:17320	1	1	1	1	1	0	0	0	0	0
M02111:194:000000000-LT722:1:1111:12143:18025	1	1	1	1	1	0	0	0	0	0
M02111:194:000000000-LT722:1:1111:12143:18793	1	1	1	0	0	1	0	1	0	0
M02111:194:000000000-LT722:1:1111:12143:28087	1	1	1	1	0	0	1	1	1	0
M02111:194:000000000-LT722:1:1111:12143:3434	1	1	1	1	1	0	0	0	0	0
M02111:194:000000000-LT722:1:1111:12143:5664	1	1	1	1	1	0	0	0	0	0
M02111:194:000000000-LT722:1:1111:12144:5533	1	1	1	1	0	0	1	1	1	0
M02111:194:000000000-LT722:1:1111:12144:7234	1	1	1	1	0	0	0	0	0	0
M02111:194:000000000-LT722:1:1111:12145:13561	1	1	1	1	0	0	1	1	1	0
M02111:194:000000000-LT722:1:1111:12145:26468	1	1	1	0	0	1	0	1	0	0
M02111:194:000000000-LT722:1:1111:12145:26986	1	1	1	1	1	0	0	0	0	0
M02111:194:000000000-LT722:1:1111:12145:7366	1	1	1	1	0	0	1	1	1	0
M02111:194:000000000-LT722:1:1111:12145:8412	1	1	1	1	1	0	0	0	0	0
M02111:194:000000000-LT722:1:1111:12146:10105	1	1	1	1	1	0	0	0	0	0
M02111:194:000000000-LT722:1:1111:12146:13539	1	1	1	1	1	0	0	0	0	0
M02111:194:000000000-LT722:1:1111:12146:24561	1	1	1	0	0	1	0	1	0	0
M02111:194:000000000-LT722:1:1111:12146:25504	1	1	1	1	0	0	1	1	1	0
M02111:194:000000000-LT722:1:1111:12147:14004	1	1	1	1	0	0	1	1	1	0
M02111:194:000000000-LT722:1:1111:12147:24818	1	1	1	1	1	0	0	0	0	0
M02111:194:000000000-LT722:1:1111:12147:9360	1	1	1	1	0	0	1	1	1	0
M02111:194:000000000-LT722:1:1111:12148:11955	1	1	1	1	0	0	0	0	0	0
M02111:194:000000000-LT722:1:1111:12148:18081	1	1	1	1	0	0	1	1	1	0
M02111:194:000000000-LT722:1:1111:12148:24918	1	1	1	1	1	0	0	0	0	0
M02111:194:000000000-LT722:1:1111:12149:10520	1	1	1	1	1	0	0	0	0	0
M02111:194:000000000-LT722:1:1111:12149:11999	1	1	1	1	1	0	0	0	0	0
M02111:194:000000000-LT722:1:1111:12149:15362	1	1	1	1	0	0	1	1	1	0
M02111:194:000000000-LT722:1:1111:12149:23133	1	1	1	1	1	0	0	0	0	0
M02111:194:000000000-LT722:1:1111:12149:8624	1	1	1	1	1	0	0	0	0	0
M02111:194:000000000-LT722:1:1111:12150:10764	1	1	1	1	1	0	0	0	0	0
M02111:194:000000000-LT722:1:1111:12150:17912	1	1	1	1	1	0	0	0	0	0
M02111:194:000000000-LT722:1:1111:12150:18886	1	1	1	1	0	0	1	1	1	0
M02111:194:000000000-LT722:1:1111:12150:19065	1	1	1	1	1	0	0	0	0	0
M02111:194:000000000-LT722:1:1111:12151:12047	1	1	1	1	1	0	0	0	0	0
M02111:194:000000000-LT722:1:1111:12151:16418	1	1	1	1	1	0	0	0	0	0
M02111:194:000000000-LT722:1:1111:12151:26900	1	1	1	1	0	0	1	1	1	0
M02111:194:000000000-LT722:1:1111:12152:21849	1	1	1	1	1	0	0	0	0	0
M02111:194:000000000-LT722:1:1111:12152:6791	1	1	0	0	0	0	0	0	0	0
M02111:194:000000000-LT722:1:1111:12153:11318	1	1	1	1	1	0	0	0	0	0
M02111:194:000000000-LT722:1:1111:12153:21299	1	1	1	1	0	0	1	1	1	0
M02111:194:000000000-LT722:1:1111:12153:22492	1	1	1	1	0	0	1	1	1	0
M02111:194:000000000-LT722:1:1111:12153:3149	1	1	1	1	1	0	0	0	0	0
M02111:194:000000000-LT722:1:1111:12153:7404	1	1	1	1	0	0	1	1	1	0
M02111:194:000000000-LT722:1:1111:12154:13331	1	1	1	1	0	0	1	1	1	0
M02111:194:000000000-LT722:1:1111:12154:14837	1	1	1	1	0	0	1	1	1	0
M02111:194:000000000-LT722:1:1111:12155:13393	1	1	1	0	0	1	0	1	0	0
M02111:194:000000000-LT722:1:1111:12155:18824	1	1	1	0	0	1	0	1	0	0
M02111:194:000000000-LT722:1:1111:12155:23433	1	1	1	1	0	0	1	1	1	0
M02111:194:000000000-LT722:1:1111:12155:27382	1	1	1	1	0	0	0	0	0	0
M02111:194:000000000-LT722:1:1111:12155:27960	1	1	1	1	0	0	1	1	1	0
M02111:194:000000000-LT722:1:1111:12155:8001	1	1	1	0	0	1	0	1	0	0
M02111:194:000000000-LT722:1:1111:12156:10829	1	1	1	1	0	0	1	1	1	0
M02111:194:000000000-LT722:1:1111:12156:12301	1	1	1	1	1	0	0	0	0	0
M02111:194:000000000-LT722:1:1111:12156:12505	1	1	1	1	1	0	0	0	0	0
M02111:194:000000000-LT722:1:1111:12156:15184	1	1	1	0	0	1	0	1	0	0
M02111:194:000000000-LT722:1:1111:12156:19473	1	1	1	1	1	0	0	0	0	0
M02111:194:000000000-LT722:1:1111:12156:22549	1	1	1	1	1	0	0	0	0	0
M02111:194:000000000-LT722:1:1111:12156:2754	1	1	1	1	1	0	0	0	0	0
M02111:194:000000000-LT722:1:1111:12156:9026	1	1	1	0	0	1	0	1	0	0
M02111:194:000000000-LT722:1:1111:12157:15468	1	1	1	1	1	0	0	0	0	0
M02111:194:000000000-LT722:1:1111:12157:9858	1	1	0	0	0	0	0	0	0	0
M02111:194:000000000-LT722:1:1111:12158:5029	1	1	1	1	0	0	1	1	1	0
M02111:194:000000000-LT722:1:1111:12158:6743	1	1	1	1	0	0	1	1	1	0
M02111:194:000000000-LT722:1:1111:12159:16214	1	1	1	1	1	0	0	0	0	0
M02111:194:000000000-LT722:1:1111:12159:2031	1	1	1	1	0	0	1	1	1	0
M02111:194:000000000-LT722:1:1111:12159:9326	1	1	1	1	0	0	1	1	1	0
M02111:194:000000000-LT722:1:1111:12160:15971	1	1	1	1	0	0	1	1	1	0
M02111:194:000000000-LT722:1:1111:12160:17762	1	1	1	0	0	1	0	1	0	0
M02111:194:000000000-LT722:1:1111:12160:27733	1	1	0	0	0	0	0	0	0	0
M02111:194:000000000-LT722:1:1111:12160:8817	1	1	1	1	1	0	0	0	0	0
M02111:194:000000000-LT722:1:1111:12161:23789	1	1	0	0	0	0	0	0	0	0
M02111:194:000000000-LT722:1:1111:12161:28669	1	1	1	1	1	0	0	0	0	0
M02111:194:000000000-LT722:1:1111:12162:19253	1	1	1	1	1	0	0	0	0	0
M02111:194:000000000-LT722:1:1111:12162:25652	1	1	1	1	1	0	0	0	0	0
M02111:194:000000000-LT722:1:1111:12162:26565	1	1	1	0	0	1	0	1	0	0
M02111:194:000000000-LT722:1:1111:12162:28113	1	1	1	1	1	0	0	0	0	0
M02111:194:000000000-LT722:1:1111:12163:26391	1	1	1	1	1	0	0	0	0	0
M02111:194:000000000-LT722:1:1111:12163:26983	1	1	1	1	1	0	0	0	0	0
M02111:194:000000000-LT722:1:1111:12164:11459	1	1	1	1	0	0	1	1	1	0
M02111:194:000000000-LT722:1:1111:12164:17543	1	1	1	1	1	0	0	0	0	0
M02111:194:000000000-LT722:1:1111:12164:25677	1	1	1	1	1	0	0	0	0	0
M02111:194:000000000-LT722:1:1111:12165:17599	1	1	1	0	0	1	0	1	0	0
M02111:194:000000000-LT722:1:1111:12165:2078	1	1	1	1	1	0	0	0	0	0
M02111:194:000000000-LT722:1:1111:12165:27666	1	1	1	1	1	0	0	0	0	0
M02111:194:000000000-LT722:1:1111:12166:10264	1	1	1	1	0	0	1	1	1	0
M02111:194:000000000-LT722:1:1111:12166:7278	1	1	1	1	0	0	1	1	1	0
M02111:194:000000000-LT722:1:1111:12166:8382	1	1	1	1	1	0	0	0	0	0
M02111:194:000000000-LT722:1:1111:12167:18353	1	1	1	1	0	0	1	1	1	0
M02111:194:000000000-LT722:1:1111:12167:26516	1	1	0	0	0	0	0	0	0	0
M02111:194:000000000-LT722:1:1111:12168:16469	1	1	1	1	0	0	1	1	1	0
M02111:194:000000000-LT722:1:1111:12168:19832	1	1	1	1	1	0	0	0	0	0
M02111:194:000000000-LT722:1:1111:12168:20398	1	1	1	1	1	0	0	0	0	0
M02111:194:000000000-LT722:1:1111:12168:24980	1	1	1	1	1	0	0	0	0	0
M02111:194:000000000-LT722:1:1111:12168:26407	1	1	1	0	0	1	0	1	0	0
M02111:194:000000000-LT722:1:1111:12169:12264	1	1	1	1	1	0	0	0	0	0
M02111:194:000000000-LT722:1:1111:12169:21875	1	1	1	1	0	0	1	1	1	0
M02111:194:000000000-LT722:1:1111:12169:27444	1	1	1	1	1	0	0	0	0	0
M02111:194:000000000-LT722:1:1111:12169:27535	1	1	1	1	1	0	0	0	0	0
M02111:194:000000000-LT722:1:1111:12169:3354	1	1	1	0	0	1	0	1	1	0
M02111:194:000000000-LT722:1:1111:12170:13130	1	1	1	1	1	0	0	0	0	0
M02111:194:000000000-LT722:1:1111:12170:14005	1	1	1	1	1	0	0	0	0	0
M02111:194:000000000-LT722:1:1111:12170:17366	1	1	0	0	0	0	0	0	0	0
M02111:194:000000000-LT722:1:1111:12170:22438	1	1	1	0	0	1	0	1	1	0
M02111:194:000000000-LT722:1:1111:12171:13471	1	1	1	1	1	0	0	0	0	0
M02111:194:000000000-LT722:1:1111:12171:19089	1	1	1	1	0	0	1	1	1	0
M02111:194:000000000-LT722:1:1111:12171:3497	1	1	1	1	0	0	1	1	1	0
M02111:194:000000000-LT722:1:1111:12171:6028	1	1	1	1	1	0	0	0	0	0
M02111:194:000000000-LT722:1:1111:12171:7034	1	1	1	1	1	0	0	0	0	0
M02111:194:000000000-LT722:1:1111:12172:10082	1	1	1	1	0	0	1	1	1	0
M02111:194:000000000-LT722:1:1111:12172:20577	1	1	1	1	1	0	0	0	0	0
M02111:194:000000000-LT722:1:1111:12172:23151	1	1	1	1	1	0	0	0	0	0
M02111:194:000000000-LT722:1:1111:12172:24922	1	1	1	1	0	0	1	1	1	0
M02111:194:000000000-LT722:1:1111:12172:9989	1	1	1	1	0	0	1	1	1	0
M02111:194:000000000-LT722:1:1111:12173:13376	1	1	1	1	1	0	0	0	0	0
M02111:194:000000000-LT722:1:1111:12173:13499	1	1	1	1	0	0	1	1	1	0
M02111:194:000000000-LT722:1:1111:12173:24796	1	1	1	1	1	0	0	0	0	0
M02111:194:000000000-LT722:1:1111:12174:11135	1	1	1	0	0	1	0	1	0	0
M02111:194:000000000-LT722:1:1111:12174:11650	1	1	1	1	0	0	1	1	1	0
M02111:194:000000000-LT722:1:1111:12174:16204	1	1	1	1	1	0	0	0	0	0
M02111:194:000000000-LT722:1:1111:12174:3765	1	1	1	0	0	1	0	1	0	0
M02111:194:000000000-LT722:1:1111:12175:11882	1	1	1	1	1	0	0	0	0	0
M02111:194:000000000-LT722:1:1111:12175:21356	1	1	1	1	0	0	1	1	1	0
M02111:194:000000000-LT722:1:1111:12176:14907	1	1	1	1	1	0	0	0	0	0
M02111:194:000000000-LT722:1:1111:12176:23735	1	1	1	1	1	0	0	0	0	0
M02111:194:000000000-LT722:1:1111:12176:5842	1	1	1	1	0	0	1	1	1	0
M02111:194:000000000-LT722:1:1111:12177:15913	1	1	1	1	0	0	1	1	1	0
M02111:194:000000000-LT722:1:1111:12177:19261	1	1	1	1	0	0	1	1	1	0
M02111:194:000000000-LT722:1:1111:12177:2038	1	1	1	1	1	0	0	0	0	0
M02111:194:000000000-LT722:1:1111:12177:22006	1	1	1	1	1	0	0	0	0	0
M02111:194:000000000-LT722:1:1111:12177:9216	1	1	1	1	0	0	1	1	1	0
M02111:194:000000000-LT722:1:1111:12178:10858	1	1	1	1	0	0	1	1	1	0
M02111:194:000000000-LT722:1:1111:12178:14932	1	1	1	1	1	0	0	0	0	0
M02111:194:000000000-LT722:1:1111:12178:16354	1	1	1	1	1	0	0	0	0	0
M02111:194:000000000-LT722:1:1111:12178:25469	1	1	1	1	1	0	0	0	0	0
M02111:194:000000000-LT722:1:1111:12178:28763	1	1	1	1	1	0	0	0	0	0
M02111:194:000000000-LT722:1:1111:12179:15021	1	1	1	1	1	0	0	0	0	0
M02111:194:000000000-LT722:1:1111:12179:15336	1	1	1	1	0	0	1	1	1	0
M02111:194:000000000-LT722:1:1111:12179:16766	1	1	1	1	1	0	0	0	0	0
M02111:194:000000000-LT722:1:1111:12179:24629	1	1	1	1	1	0	0	0	0	0
M02111:194:000000000-LT722:1:1111:12179:28666	1	1	1	0	0	1	0	1	0	0
M02111:194:000000000-LT722:1:1111:12179:6090	1	1	1	0	0	1	0	1	0	0
M02111:194:000000000-LT722:1:1111:12180:21818	1	1	1	1	1	0	0	0	0	0
M02111:194:000000000-LT722:1:1111:12180:9349	1	1	1	1	0	0	1	1	1	0
M02111:194:000000000-LT722:1:1111:12181:15695	1	1	1	1	1	0	0	0	0	0
M02111:194:000000000-LT722:1:1111:12181:3451	1	1	1	1	1	0	0	0	0	0
M02111:194:000000000-LT722:1:1111:12181:4930	1	1	1	1	1	0	0	0	0	0
M02111:194:000000000-LT722:1:1111:12181:8558	1	1	1	1	1	0	0	0	0	0
M02111:194:000000000-LT722:1:1111:12182:10832	1	1	1	1	1	0	0	0	0	0
M02111:194:000000000-LT722:1:1111:12182:5528	1	1	1	1	0	0	1	1	1	0
M02111:194:000000000-LT722:1:1111:12182:6716	1	1	1	1	0	0	0	0	0	0
M02111:194:000000000-LT722:1:1111:12182:6984	1	1	1	1	0	0	1	1	1	0
M02111:194:000000000-LT722:1:1111:12182:8985	1	1	1	1	1	0	0	0	0	0
M02111:194:000000000-LT722:1:1111:12183:22135	1	1	1	1	0	0	1	1	1	0
M02111:194:000000000-LT722:1:1111:12183:2262	1	1	0	0	0	0	0	0	0	0
M02111:194:000000000-LT722:1:1111:12183:25022	1	1	1	1	1	0	0	0	0	0
M02111:194:000000000-LT722:1:1111:12183:6878	1	1	1	1	1	0	0	0	0	0
M02111:194:000000000-LT722:1:1111:12183:9492	1	1	1	1	0	0	1	1	1	0
M02111:194:000000000-LT722:1:1111:12184:16428	1	1	1	1	0	0	1	1	1	0
M02111:194:000000000-LT722:1:1111:12184:2206	1	1	1	1	1	0	0	0	0	0
M02111:194:000000000-LT722:1:1111:12184:26510	1	1	1	1	1	0	0	0	0	0
M02111:194:000000000-LT722:1:1111:12184:5129	1	1	1	1	0	0	0	0	0	0
M02111:194:000000000-LT722:1:1111:12185:28490	1	1	1	1	0	0	1	1	1	0
M02111:194:000000000-LT722:1:1111:12185:4240	1	1	1	1	1	0	0	0	0	0
M02111:194:000000000-LT722:1:1111:12185:9945	1	1	1	1	0	0	1	1	1	0
M02111:194:000000000-LT722:1:1111:12186:13546	1	1	1	1	0	0	1	1	1	0
M02111:194:000000000-LT722:1:1111:12186:27324	1	1	1	1	1	0	0	0	0	0
M02111:194:000000000-LT722:1:1111:12186:4681	1	1	1	1	1	0	0	0	0	0
M02111:194:000000000-LT722:1:1111:12187:16854	1	1	0	0	0	0	0	0	0	0
M02111:194:000000000-LT722:1:1111:12187:7921	1	1	0	0	0	0	0	0	0	0
M02111:194:000000000-LT722:1:1111:12188:15157	1	1	1	1	1	0	0	0	0	0
M02111:194:000000000-LT722:1:1111:12188:18742	1	1	1	1	1	0	0	0	0	0
M02111:194:000000000-LT722:1:1111:12188:8362	1	1	1	1	0	0	1	1	1	0
M02111:194:000000000-LT722:1:1111:12189:25940	1	1	1	1	0	0	1	1	1	0
M02111:194:000000000-LT722:1:1111:12189:3210	1	1	1	1	1	0	0	0	0	0
M02111:194:000000000-LT722:1:1111:12189:5577	1	1	1	1	1	0	0	0	0	0
M02111:194:000000000-LT722:1:1111:12190:10886	1	1	1	1	1	0	0	0	0	0
M02111:194:000000000-LT722:1:1111:12190:17920	1	1	1	0	0	1	0	1	0	0
M02111:194:000000000-LT722:1:1111:12190:27151	1	1	1	1	1	0	0	0	0	0
M02111:194:000000000-LT722:1:1111:12190:5349	1	1	1	1	0	0	1	1	1	0
M02111:194:000000000-LT722:1:1111:12190:6174	1	1	1	1	0	0	1	1	1	0
M02111:194:000000000-LT722:1:1111:12191:10114	1	1	1	1	0	0	1	1	1	0
M02111:194:000000000-LT722:1:1111:12191:21181	1	1	1	0	0	1	0	1	0	0
M02111:194:000000000-LT722:1:1111:12191:2798	1	1	1	1	1	0	0	0	0	0
M02111:194:000000000-LT722:1:1111:12191:4717	1	1	1	1	1	0	0	0	0	0
M02111:194:000000000-LT722:1:1111:12192:11344	1	1	1	1	0	0	0	0	0	0
M02111:194:000000000-LT722:1:1111:12192:12349	1	1	1	1	0	0	1	1	1	0
M02111:194:000000000-LT722:1:1111:12192:15634	1	1	1	1	0	0	1	1	1	0
M02111:194:000000000-LT722:1:1111:12192:16119	1	1	1	1	1	0	0	0	0	0
M02111:194:000000000-LT722:1:1111:12192:17830	1	1	1	1	1	0	0	0	0	0
M02111:194:000000000-LT722:1:1111:12192:25778	1	1	1	1	0	0	1	1	1	0
M02111:194:000000000-LT722:1:1111:12193:11640	1	1	1	1	1	0	0	0	0	0
M02111:194:000000000-LT722:1:1111:12193:16485	1	1	1	1	1	0	0	0	0	0
M02111:194:000000000-LT722:1:1111:12193:17902	1	1	1	1	1	0	0	0	0	0
M02111:194:000000000-LT722:1:1111:12193:22306	1	1	1	1	0	0	1	1	1	0
M02111:194:000000000-LT722:1:1111:12193:5263	1	1	1	0	0	1	0	1	0	0
M02111:194:000000000-LT722:1:1111:12193:5841	1	1	1	1	0	0	1	1	1	0
M02111:194:000000000-LT722:1:1111:12193:9899	1	1	1	1	1	0	0	0	0	0
M02111:194:000000000-LT722:1:1111:12194:13598	1	1	0	0	0	0	0	0	0	0
M02111:194:000000000-LT722:1:1111:12194:1842	1	1	1	1	1	0	0	0	0	0
M02111:194:000000000-LT722:1:1111:12194:19153	1	1	1	1	1	0	0	0	0	0
M02111:194:000000000-LT722:1:1111:12195:18126	1	1	1	1	0	0	1	1	1	0
M02111:194:000000000-LT722:1:1111:12195:20896	1	1	1	1	0	0	1	1	1	0
M02111:194:000000000-LT722:1:1111:12195:27988	1	1	1	1	0	0	1	1	1	0
M02111:194:000000000-LT722:1:1111:12195:9091	1	1	1	1	1	0	0	0	0	0
M02111:194:000000000-LT722:1:1111:12196:15847	1	1	1	1	1	0	0	0	0	0
M02111:194:000000000-LT722:1:1111:12196:20431	1	1	1	1	1	0	0	0	0	0
M02111:194:000000000-LT722:1:1111:12196:25131	1	1	1	1	1	0	0	0	0	0
M02111:194:000000000-LT722:1:1111:12196:4878	1	1	1	1	0	0	0	0	0	0
M02111:194:000000000-LT722:1:1111:12197:10673	1	1	1	0	0	1	0	1	0	0
M02111:194:000000000-LT722:1:1111:12197:12365	1	1	1	1	0	0	1	1	1	0
M02111:194:000000000-LT722:1:1111:12197:1875	1	1	1	0	0	1	0	1	0	0
M02111:194:000000000-LT722:1:1111:12197:27878	1	1	1	1	0	0	1	1	1	0
M02111:194:000000000-LT722:1:1111:12197:7759	1	1	1	1	0	0	1	1	1	0
M02111:194:000000000-LT722:1:1111:12198:13817	1	1	1	1	1	0	0	0	0	0
M02111:194:000000000-LT722:1:1111:12198:14039	1	1	1	1	1	0	0	0	0	0
M02111:194:000000000-LT722:1:1111:12198:3741	1	1	1	1	0	0	1	1	1	0
M02111:194:000000000-LT722:1:1111:12198:7732	1	1	1	1	0	0	1	1	1	0
M02111:194:000000000-LT722:1:1111:12198:9993	1	1	1	1	1	0	0	0	0	0
M02111:194:000000000-LT722:1:1111:12199:14796	1	1	1	0	0	1	0	1	0	0
M02111:194:000000000-LT722:1:1111:12199:15759	1	1	1	1	1	0	0	0	0	0
M02111:194:000000000-LT722:1:1111:12199:19049	1	1	1	1	1	0	0	0	0	0
M02111:194:000000000-LT722:1:1111:12199:22869	1	1	1	1	1	0	0	0	0	0
M02111:194:000000000-LT722:1:1111:12199:23107	1	1	1	1	0	0	1	1	1	0
M02111:194:000000000-LT722:1:1111:12199:23987	1	1	1	1	1	0	0	0	0	0
M02111:194:000000000-LT722:1:1111:12199:3466	1	1	1	1	0	0	1	1	1	0
M02111:194:000000000-LT722:1:1111:12199:9953	1	1	1	1	1	0	0	0	0	0
M02111:194:000000000-LT722:1:1111:12200:10181	1	1	1	1	1	0	0	0	0	0
M02111:194:000000000-LT722:1:1111:12200:13119	1	1	1	1	0	0	1	1	1	0
M02111:194:000000000-LT722:1:1111:12200:22362	1	1	1	1	0	0	1	1	1	0
M02111:194:000000000-LT722:1:1111:12200:24089	1	1	1	1	0	0	1	1	1	0
M02111:194:000000000-LT722:1:1111:12200:25176	1	1	1	1	0	0	1	1	1	0
M02111:194:000000000-LT722:1:1111:12201:14457	1	1	1	0	0	1	0	1	0	0
M02111:194:000000000-LT722:1:1111:12201:18918	1	1	1	1	0	0	0	0	0	0
M02111:194:000000000-LT722:1:1111:12201:6136	1	1	0	0	0	0	0	0	0	0
M02111:194:000000000-LT722:1:1111:12202:24055	1	1	1	1	0	0	1	1	1	0
M02111:194:000000000-LT722:1:1111:12202:7989	1	1	1	1	1	0	0	0	0	0
M02111:194:000000000-LT722:1:1111:12203:20414	1	1	1	1	0	0	0	0	0	0
M02111:194:000000000-LT722:1:1111:12203:5884	1	1	1	1	0	0	1	1	1	0
M02111:194:000000000-LT722:1:1111:12203:6571	1	1	1	1	1	0	0	0	0	0
M02111:194:000000000-LT722:1:1111:12203:7677	1	1	1	1	1	0	0	0	0	0
M02111:194:000000000-LT722:1:1111:12204:11827	1	1	1	1	1	0	0	0	0	0
M02111:194:000000000-LT722:1:1111:12204:19926	1	1	1	1	1	0	0	0	0	0
M02111:194:000000000-LT722:1:1111:12204:21840	1	1	1	1	1	0	0	0	0	0
M02111:194:000000000-LT722:1:1111:12204:27009	1	1	1	1	0	0	1	1	1	0
M02111:194:000000000-LT722:1:1111:12204:28021	1	1	1	0	0	1	0	1	0	0
M02111:194:000000000-LT722:1:1111:12204:9579	1	1	1	1	1	0	0	0	0	0
M02111:194:000000000-LT722:1:1111:12205:22731	1	1	1	1	1	0	0	0	0	0
M02111:194:000000000-LT722:1:1111:12205:7656	1	1	1	1	0	0	1	1	1	0
M02111:194:000000000-LT722:1:1111:12206:19829	1	1	1	0	0	1	0	1	0	0
M02111:194:000000000-LT722:1:1111:12206:5178	1	1	1	1	1	0	0	0	0	0
M02111:194:000000000-LT722:1:1111:12206:9619	1	1	1	1	0	0	1	1	1	0
M02111:194:000000000-LT722:1:1111:12207:19408	1	1	1	1	0	0	1	1	1	0
M02111:194:000000000-LT722:1:1111:12207:3855	1	1	1	1	1	0	0	0	0	0
M02111:194:000000000-LT722:1:1111:12207:5748	1	1	1	1	1	0	0	0	0	0
M02111:194:000000000-LT722:1:1111:12209:14702	1	1	1	1	1	0	0	0	0	0
M02111:194:000000000-LT722:1:1111:12209:25651	1	1	1	1	0	0	1	1	1	0
M02111:194:000000000-LT722:1:1111:12209:27327	1	1	1	0	0	1	0	1	0	0
M02111:194:000000000-LT722:1:1111:12210:21397	1	1	1	1	1	0	0	0	0	0
M02111:194:000000000-LT722:1:1111:12210:22658	1	1	1	1	1	0	0	0	0	0
M02111:194:000000000-LT722:1:1111:12210:22886	1	1	1	1	1	0	0	0	0	0
M02111:194:000000000-LT722:1:1111:12211:25369	1	1	1	1	0	0	1	1	1	0
M02111:194:000000000-LT722:1:1111:12212:12475	1	1	1	1	0	0	1	1	1	0
M02111:194:000000000-LT722:1:1111:12212:22387	1	1	1	1	0	0	1	1	1	0
M02111:194:000000000-LT722:1:1111:12212:24573	1	1	1	1	1	0	0	0	0	0
M02111:194:000000000-LT722:1:1111:12212:27856	1	1	1	1	1	0	0	0	0	0
M02111:194:000000000-LT722:1:1111:12213:12270	1	1	1	1	1	0	0	0	0	0
M02111:194:000000000-LT722:1:1111:12213:18089	1	1	1	1	0	0	1	1	1	0
M02111:194:000000000-LT722:1:1111:12213:19966	1	1	1	1	0	0	1	1	1	0
M02111:194:000000000-LT722:1:1111:12213:25311	1	1	1	0	0	1	0	1	0	0
M02111:194:000000000-LT722:1:1111:12214:11231	1	1	1	1	1	0	0	0	0	0
M02111:194:000000000-LT722:1:1111:12214:14954	1	1	1	1	1	0	0	0	0	0
M02111:194:000000000-LT722:1:1111:12214:3387	1	1	1	1	0	0	1	1	1	0
M02111:194:000000000-LT722:1:1111:12215:19776	1	1	1	1	1	0	0	0	0	0
M02111:194:000000000-LT722:1:1111:12215:3961	1	1	1	1	1	0	0	0	0	0
M02111:194:000000000-LT722:1:1111:12215:4666	1	1	1	1	0	0	1	1	1	0
M02111:194:000000000-LT722:1:1111:12215:5189	1	1	1	1	1	0	0	0	0	0
M02111:194:000000000-LT722:1:1111:12216:15193	1	1	1	1	1	0	0	0	0	0
M02111:194:000000000-LT722:1:1111:12216:20267	1	1	1	1	0	0	1	1	1	0
M02111:194:000000000-LT722:1:1111:12216:20344	1	1	1	1	0	0	1	1	1	0
M02111:194:000000000-LT722:1:1111:12216:28658	1	1	1	1	1	0	0	0	0	0
M02111:194:000000000-LT722:1:1111:12216:6697	1	1	1	1	0	0	1	1	1	0
M02111:194:000000000-LT722:1:1111:12216:6954	1	1	0	0	0	0	0	0	0	0
M02111:194:000000000-LT722:1:1111:12217:11322	1	1	1	1	1	0	0	0	0	0
M02111:194:000000000-LT722:1:1111:12217:22036	1	1	1	0	0	1	0	1	0	0
M02111:194:000000000-LT722:1:1111:12217:22217	1	1	1	1	1	0	0	0	0	0
M02111:194:000000000-LT722:1:1111:12217:22535	1	1	1	1	1	0	0	0	0	0
M02111:194:000000000-LT722:1:1111:12217:24969	1	1	1	1	1	0	0	0	0	0
M02111:194:000000000-LT722:1:1111:12217:3681	1	1	1	1	0	0	1	1	1	0
M02111:194:000000000-LT722:1:1111:12218:20781	1	1	1	1	0	0	1	1	1	0
M02111:194:000000000-LT722:1:1111:12218:24921	1	1	1	0	0	1	0	1	0	0
M02111:194:000000000-LT722:1:1111:12218:7594	1	1	1	1	0	0	1	1	1	0
M02111:194:000000000-LT722:1:1111:12219:12211	1	1	1	0	0	1	0	1	0	0
M02111:194:000000000-LT722:1:1111:12219:12531	1	1	1	1	1	0	0	0	0	0
M02111:194:000000000-LT722:1:1111:12219:18320	1	1	1	1	1	0	0	0	0	0
M02111:194:000000000-LT722:1:1111:12219:7895	1	1	1	1	1	0	0	0	0	0
M02111:194:000000000-LT722:1:1111:12220:3721	1	1	1	1	0	0	1	1	1	0
M02111:194:000000000-LT722:1:1111:12221:10495	1	1	1	1	0	0	1	1	1	0
M02111:194:000000000-LT722:1:1111:12221:13165	1	1	0	0	0	0	0	0	0	0
M02111:194:000000000-LT722:1:1111:12221:13319	1	1	1	1	0	0	1	1	1	0
M02111:194:000000000-LT722:1:1111:12221:16221	1	1	1	1	0	0	1	1	1	0
M02111:194:000000000-LT722:1:1111:12222:11534	1	1	1	1	1	0	0	0	0	0
M02111:194:000000000-LT722:1:1111:12222:20543	1	1	1	1	0	0	1	1	1	0
M02111:194:000000000-LT722:1:1111:12222:5499	1	1	1	1	1	0	0	0	0	0
M02111:194:000000000-LT722:1:1111:12223:11094	1	1	0	0	0	0	0	0	0	0
M02111:194:000000000-LT722:1:1111:12223:16364	1	1	1	1	1	0	0	0	0	0
M02111:194:000000000-LT722:1:1111:12223:2038	1	1	1	1	1	0	0	0	0	0
M02111:194:000000000-LT722:1:1111:12223:21299	1	1	1	1	0	0	1	1	1	0
M02111:194:000000000-LT722:1:1111:12223:25551	1	1	1	0	0	1	0	1	0	0
M02111:194:000000000-LT722:1:1111:12223:6168	1	1	1	1	1	0	0	0	0	0
M02111:194:000000000-LT722:1:1111:12224:13235	1	1	1	0	0	1	0	1	0	0
M02111:194:000000000-LT722:1:1111:12224:2137	1	1	1	1	1	0	0	0	0	0
M02111:194:000000000-LT722:1:1111:12224:21588	1	1	1	1	1	0	0	0	0	0
M02111:194:000000000-LT722:1:1111:12224:22562	1	1	1	1	1	0	0	0	0	0
M02111:194:000000000-LT722:1:1111:12224:27965	1	1	1	1	1	0	0	0	0	0
M02111:194:000000000-LT722:1:1111:12225:15218	1	1	1	1	0	0	1	1	1	0
M02111:194:000000000-LT722:1:1111:12225:6324	1	1	1	1	1	0	0	0	0	0
M02111:194:000000000-LT722:1:1111:12225:7858	1	1	1	1	0	0	1	1	1	0
M02111:194:000000000-LT722:1:1111:12225:8452	1	1	1	0	0	1	0	1	0	0
M02111:194:000000000-LT722:1:1111:12226:3174	1	1	0	0	0	0	0	0	0	0
M02111:194:000000000-LT722:1:1111:12226:5206	1	1	1	1	1	0	0	0	0	0
M02111:194:000000000-LT722:1:1111:12226:7753	1	1	1	1	0	0	1	1	1	0
M02111:194:000000000-LT722:1:1111:12227:20575	1	1	0	0	0	0	0	0	0	0
M02111:194:000000000-LT722:1:1111:12227:24372	1	1	1	1	1	0	0	0	0	0
M02111:194:000000000-LT722:1:1111:12227:6212	1	1	1	1	1	0	0	0	0	0
M02111:194:000000000-LT722:1:1111:12227:9104	1	1	1	1	1	0	0	0	0	0
M02111:194:000000000-LT722:1:1111:12228:12462	1	1	1	1	0	0	1	1	1	0
M02111:194:000000000-LT722:1:1111:12228:18100	1	1	1	1	1	0	0	0	0	0
M02111:194:000000000-LT722:1:1111:12228:20012	1	1	1	1	1	0	0	0	0	0
M02111:194:000000000-LT722:1:1111:12228:21526	1	1	1	1	0	0	1	1	1	0
M02111:194:000000000-LT722:1:1111:12228:25323	1	1	1	1	0	0	1	1	1	0
M02111:194:000000000-LT722:1:1111:12228:28465	1	1	1	1	0	0	1	1	1	0
M02111:194:000000000-LT722:1:1111:12229:13051	1	1	0	0	0	0	0	0	0	0
M02111:194:000000000-LT722:1:1111:12229:18742	1	1	1	1	1	0	0	0	0	0
M02111:194:000000000-LT722:1:1111:12229:20466	1	1	1	1	0	0	0	0	0	0
M02111:194:000000000-LT722:1:1111:12229:22467	1	1	1	1	0	0	1	1	1	0
M02111:194:000000000-LT722:1:1111:12229:3747	1	1	1	0	0	1	0	1	0	0
M02111:194:000000000-LT722:1:1111:12230:15239	1	1	1	1	1	0	0	0	0	0
M02111:194:000000000-LT722:1:1111:12230:8721	1	1	0	0	0	0	0	0	0	0
M02111:194:000000000-LT722:1:1111:12231:21795	1	1	1	1	1	0	0	0	0	0
M02111:194:000000000-LT722:1:1111:12231:21940	1	1	1	1	1	0	0	0	0	0
M02111:194:000000000-LT722:1:1111:12232:16460	1	1	1	1	1	0	0	0	0	0
M02111:194:000000000-LT722:1:1111:12232:20922	1	1	1	1	1	0	0	0	0	0
M02111:194:000000000-LT722:1:1111:12232:24110	1	1	1	1	1	0	0	0	0	0
M02111:194:000000000-LT722:1:1111:12233:3721	1	1	1	1	0	0	1	1	1	0
M02111:194:000000000-LT722:1:1111:12234:14729	1	1	1	1	0	0	1	1	1	0
M02111:194:000000000-LT722:1:1111:12234:21686	1	1	1	1	1	0	0	0	0	0
M02111:194:000000000-LT722:1:1111:12234:24019	1	1	1	0	0	1	0	1	0	0
M02111:194:000000000-LT722:1:1111:12234:25676	1	1	1	1	1	0	0	0	0	0
M02111:194:000000000-LT722:1:1111:12234:4952	1	1	1	1	0	0	0	0	0	0
M02111:194:000000000-LT722:1:1111:12235:10006	1	1	1	0	0	1	0	1	0	0
M02111:194:000000000-LT722:1:1111:12235:15286	1	1	1	0	0	1	0	1	0	0
M02111:194:000000000-LT722:1:1111:12235:23278	1	1	1	1	0	0	1	1	1	0
M02111:194:000000000-LT722:1:1111:12235:7442	1	1	1	1	1	0	0	0	0	0
M02111:194:000000000-LT722:1:1111:12236:19730	1	1	1	1	0	0	1	1	1	0
M02111:194:000000000-LT722:1:1111:12236:20605	1	1	1	1	1	0	0	0	0	0
M02111:194:000000000-LT722:1:1111:12236:23380	1	1	1	1	1	0	0	0	0	0
M02111:194:000000000-LT722:1:1111:12236:3518	1	1	1	1	0	0	1	1	1	0
M02111:194:000000000-LT722:1:1111:12236:5980	1	1	1	1	1	0	0	0	0	0
M02111:194:000000000-LT722:1:1111:12237:12714	1	1	1	1	1	0	0	0	0	0
M02111:194:000000000-LT722:1:1111:12237:15991	1	1	1	1	1	0	0	0	0	0
M02111:194:000000000-LT722:1:1111:12237:25054	1	1	1	1	0	0	1	1	1	0
M02111:194:000000000-LT722:1:1111:12237:27645	1	1	1	1	1	0	0	0	0	0
M02111:194:000000000-LT722:1:1111:12238:13762	1	1	1	1	0	0	1	1	1	0
M02111:194:000000000-LT722:1:1111:12238:22272	1	1	1	1	1	0	0	0	0	0
M02111:194:000000000-LT722:1:1111:12238:4210	1	1	1	1	0	0	1	1	1	0
M02111:194:000000000-LT722:1:1111:12238:6198	1	1	1	0	0	1	0	1	0	0
M02111:194:000000000-LT722:1:1111:12238:6281	1	1	1	0	0	1	0	1	0	0
M02111:194:000000000-LT722:1:1111:12239:16866	1	1	1	1	1	0	0	0	0	0
M02111:194:000000000-LT722:1:1111:12239:26991	1	1	1	1	1	0	0	0	0	0
M02111:194:000000000-LT722:1:1111:12239:5160	1	1	1	1	1	0	0	0	0	0
M02111:194:000000000-LT722:1:1111:12240:11717	1	1	1	1	1	0	0	0	0	0
M02111:194:000000000-LT722:1:1111:12240:12019	1	1	1	1	1	0	0	0	0	0
M02111:194:000000000-LT722:1:1111:12240:17002	1	1	1	1	1	0	0	0	0	0
M02111:194:000000000-LT722:1:1111:12240:5566	1	1	1	1	1	0	0	0	0	0
M02111:194:000000000-LT722:1:1111:12240:8897	1	1	1	1	0	0	1	1	1	0
M02111:194:000000000-LT722:1:1111:12241:13368	1	1	1	0	0	1	0	1	0	0
M02111:194:000000000-LT722:1:1111:12241:14283	1	1	1	1	1	0	0	0	0	0
M02111:194:000000000-LT722:1:1111:12241:15351	1	1	1	1	1	0	0	0	0	0
M02111:194:000000000-LT722:1:1111:12241:17056	1	1	1	1	0	0	1	1	1	0
M02111:194:000000000-LT722:1:1111:12241:17527	1	1	1	1	1	0	0	0	0	0
M02111:194:000000000-LT722:1:1111:12241:23850	1	1	1	1	0	0	1	1	1	0
M02111:194:000000000-LT722:1:1111:12242:15949	1	1	1	1	1	0	0	0	0	0
M02111:194:000000000-LT722:1:1111:12242:23511	1	1	1	1	1	0	0	0	0	0
M02111:194:000000000-LT722:1:1111:12242:9642	1	1	1	1	0	0	1	1	1	0
M02111:194:000000000-LT722:1:1111:12243:14513	1	1	1	1	0	0	1	1	1	0
M02111:194:000000000-LT722:1:1111:12243:20788	1	1	1	1	0	0	1	1	1	0
M02111:194:000000000-LT722:1:1111:12243:3636	1	1	1	1	1	0	0	0	0	0
M02111:194:000000000-LT722:1:1111:12243:5796	1	1	1	1	0	0	1	1	1	0
M02111:194:000000000-LT722:1:1111:12243:7877	1	1	1	1	1	0	0	0	0	0
M02111:194:000000000-LT722:1:1111:12244:20083	1	1	1	1	1	0	0	0	0	0
M02111:194:000000000-LT722:1:1111:12244:28286	1	1	1	1	0	0	1	1	1	0
M02111:194:000000000-LT722:1:1111:12244:9663	1	1	1	1	1	0	0	0	0	0
M02111:194:000000000-LT722:1:1111:12245:25518	1	1	1	1	0	0	1	1	1	0
M02111:194:000000000-LT722:1:1111:12246:11863	1	1	1	1	0	0	1	1	1	0
M02111:194:000000000-LT722:1:1111:12246:19573	1	1	1	1	1	0	0	0	0	0
M02111:194:000000000-LT722:1:1111:12246:26893	1	1	1	1	0	0	1	1	1	0
M02111:194:000000000-LT722:1:1111:12246:27266	1	1	1	1	1	0	0	0	0	0
M02111:194:000000000-LT722:1:1111:12246:9377	1	1	1	1	1	0	0	0	0	0
M02111:194:000000000-LT722:1:1111:12247:8425	1	1	1	1	0	0	1	1	1	0
M02111:194:000000000-LT722:1:1111:12248:17966	1	1	1	0	0	1	0	1	0	0
M02111:194:000000000-LT722:1:1111:12248:4567	1	1	1	1	1	0	0	0	0	0
M02111:194:000000000-LT722:1:1111:12248:6659	1	1	1	1	1	0	0	0	0	0
M02111:194:000000000-LT722:1:1111:12248:9340	1	1	1	1	1	0	0	0	0	0
M02111:194:000000000-LT722:1:1111:12249:10895	1	1	1	0	0	1	0	1	0	0
M02111:194:000000000-LT722:1:1111:12249:2068	1	1	1	1	0	0	1	1	1	0
M02111:194:000000000-LT722:1:1111:12249:20804	1	1	1	0	0	1	0	1	0	0
M02111:194:000000000-LT722:1:1111:12249:24327	1	1	1	1	1	0	0	0	0	0
M02111:194:000000000-LT722:1:1111:12249:25342	1	1	1	1	1	0	0	0	0	0
M02111:194:000000000-LT722:1:1111:12250:16262	1	1	1	1	0	0	1	1	1	0
M02111:194:000000000-LT722:1:1111:12250:16283	1	1	1	1	0	0	1	1	1	0
M02111:194:000000000-LT722:1:1111:12250:2466	1	1	1	1	0	0	1	1	1	0
M02111:194:000000000-LT722:1:1111:12250:5668	1	1	1	1	1	0	0	0	0	0
M02111:194:000000000-LT722:1:1111:12250:7228	1	1	1	1	0	0	1	1	1	0
M02111:194:000000000-LT722:1:1111:12250:9159	1	1	1	1	1	0	0	0	0	0
M02111:194:000000000-LT722:1:1111:12251:6591	1	1	1	1	0	0	0	0	0	0
M02111:194:000000000-LT722:1:1111:12251:9417	1	1	1	1	1	0	0	0	0	0
M02111:194:000000000-LT722:1:1111:12252:11333	1	1	1	1	1	0	0	0	0	0
M02111:194:000000000-LT722:1:1111:12252:12149	1	1	1	1	1	0	0	0	0	0
M02111:194:000000000-LT722:1:1111:12252:13841	1	1	1	1	1	0	0	0	0	0
M02111:194:000000000-LT722:1:1111:12252:16199	1	1	1	1	1	0	0	0	0	0
M02111:194:000000000-LT722:1:1111:12252:19682	1	1	1	1	1	0	0	0	0	0
M02111:194:000000000-LT722:1:1111:12252:22815	1	1	1	0	0	1	0	1	0	0
M02111:194:000000000-LT722:1:1111:12252:9085	1	1	1	1	1	0	0	0	0	0
M02111:194:000000000-LT722:1:1111:12253:21633	1	1	1	1	0	0	1	1	1	0
M02111:194:000000000-LT722:1:1111:12253:25153	1	1	1	1	1	0	0	0	0	0
M02111:194:000000000-LT722:1:1111:12253:26327	1	1	1	1	0	0	1	1	1	0
M02111:194:000000000-LT722:1:1111:12253:28720	1	1	1	0	0	1	0	1	0	0
M02111:194:000000000-LT722:1:1111:12254:26274	1	1	0	0	0	0	0	0	0	0
M02111:194:000000000-LT722:1:1111:12254:26744	1	1	1	0	0	1	0	1	0	0
M02111:194:000000000-LT722:1:1111:12254:3047	1	1	1	1	1	0	0	0	0	0
M02111:194:000000000-LT722:1:1111:12254:4243	1	1	1	1	0	0	0	0	0	0
M02111:194:000000000-LT722:1:1111:12254:7137	1	1	0	0	0	0	0	0	0	0
M02111:194:000000000-LT722:1:1111:12255:14273	1	1	1	1	1	0	0	0	0	0
M02111:194:000000000-LT722:1:1111:12255:16440	1	1	1	1	0	0	1	1	1	0
M02111:194:000000000-LT722:1:1111:12255:16468	1	1	1	1	1	0	0	0	0	0
M02111:194:000000000-LT722:1:1111:12255:19156	1	1	1	1	0	0	1	1	1	0
M02111:194:000000000-LT722:1:1111:12255:21727	1	1	1	1	1	0	0	0	0	0
M02111:194:000000000-LT722:1:1111:12255:28201	1	1	1	1	0	0	1	1	1	0
M02111:194:000000000-LT722:1:1111:12255:8782	1	1	0	0	0	0	0	0	0	0
M02111:194:000000000-LT722:1:1111:12255:9320	1	1	1	1	0	0	1	1	1	0
M02111:194:000000000-LT722:1:1111:12256:26412	1	1	1	1	1	0	0	0	0	0
M02111:194:000000000-LT722:1:1111:12256:26635	1	1	1	1	1	0	0	0	0	0
M02111:194:000000000-LT722:1:1111:12256:8105	1	1	1	1	0	0	0	0	0	0
M02111:194:000000000-LT722:1:1111:12257:16324	1	1	1	1	1	0	0	0	0	0
M02111:194:000000000-LT722:1:1111:12257:18438	1	1	1	1	1	0	0	0	0	0
M02111:194:000000000-LT722:1:1111:12257:4104	1	1	1	1	1	0	0	0	0	0
M02111:194:000000000-LT722:1:1111:12257:9189	1	1	1	1	1	0	0	0	0	0
M02111:194:000000000-LT722:1:1111:12258:12488	1	1	0	0	0	0	0	0	0	0
M02111:194:000000000-LT722:1:1111:12258:17545	1	1	1	1	0	0	1	1	1	0
M02111:194:000000000-LT722:1:1111:12258:1959	1	1	1	1	0	0	1	1	1	0
M02111:194:000000000-LT722:1:1111:12258:24113	1	1	1	1	1	0	0	0	0	0
M02111:194:000000000-LT722:1:1111:12258:25812	1	1	1	1	0	0	1	1	1	0
M02111:194:000000000-LT722:1:1111:12258:7180	1	1	1	1	0	0	1	1	1	0
M02111:194:000000000-LT722:1:1111:12259:12537	1	1	1	1	1	0	0	0	0	0
M02111:194:000000000-LT722:1:1111:12259:22562	1	1	1	1	1	0	0	0	0	0
M02111:194:000000000-LT722:1:1111:12259:25420	1	1	1	1	1	0	0	0	0	0
M02111:194:000000000-LT722:1:1111:12260:14120	1	1	1	1	1	0	0	0	0	0
M02111:194:000000000-LT722:1:1111:12260:14295	1	1	1	1	1	0	0	0	0	0
M02111:194:000000000-LT722:1:1111:12260:20539	1	1	1	1	0	0	1	1	1	0
M02111:194:000000000-LT722:1:1111:12260:21773	1	1	1	1	0	0	1	1	1	0
M02111:194:000000000-LT722:1:1111:12260:27903	1	1	1	1	0	0	1	1	1	0
M02111:194:000000000-LT722:1:1111:12260:9453	1	1	1	1	0	0	1	1	1	0
M02111:194:000000000-LT722:1:1111:12261:23256	1	1	1	1	1	0	0	0	0	0
M02111:194:000000000-LT722:1:1111:12261:24846	1	1	1	0	0	1	0	1	0	0
M02111:194:000000000-LT722:1:1111:12261:8522	1	1	1	1	0	0	1	1	1	0
M02111:194:000000000-LT722:1:1111:12262:21310	1	1	1	1	0	0	1	1	1	0
M02111:194:000000000-LT722:1:1111:12263:13301	1	1	1	1	1	0	0	0	0	0
M02111:194:000000000-LT722:1:1111:12263:14545	1	1	1	0	0	1	0	1	0	0
M02111:194:000000000-LT722:1:1111:12263:5119	1	0	0	0	0	0	0	0	0	0
M02111:194:000000000-LT722:1:1111:12264:25009	1	1	1	0	0	1	0	1	0	0
M02111:194:000000000-LT722:1:1111:12265:10108	1	1	1	1	1	0	0	0	0	0
M02111:194:000000000-LT722:1:1111:12265:20184	1	1	1	1	1	0	0	0	0	0
M02111:194:000000000-LT722:1:1111:12265:22907	1	1	1	1	0	0	1	1	1	0
M02111:194:000000000-LT722:1:1111:12265:3880	1	1	1	1	1	0	0	0	0	0
M02111:194:000000000-LT722:1:1111:12265:8384	1	1	1	1	1	0	0	0	0	0
M02111:194:000000000-LT722:1:1111:12266:14041	1	1	1	1	1	0	0	0	0	0
M02111:194:000000000-LT722:1:1111:12266:21242	1	1	1	1	0	0	1	1	1	0
M02111:194:000000000-LT722:1:1111:12266:4940	1	1	1	1	0	0	0	0	0	0
M02111:194:000000000-LT722:1:1111:12267:11760	1	1	1	1	1	0	0	0	0	0
M02111:194:000000000-LT722:1:1111:12267:22273	1	1	1	1	0	0	1	1	1	0
M02111:194:000000000-LT722:1:1111:12267:26720	1	1	1	1	1	0	0	0	0	0
M02111:194:000000000-LT722:1:1111:12267:26988	1	1	1	0	0	1	0	1	0	0
M02111:194:000000000-LT722:1:1111:12267:4818	1	1	1	1	1	0	0	0	0	0
M02111:194:000000000-LT722:1:1111:12268:14716	1	1	1	1	1	0	0	0	0	0
M02111:194:000000000-LT722:1:1111:12269:10883	1	1	1	1	1	0	0	0	0	0
M02111:194:000000000-LT722:1:1111:12269:11523	1	1	1	1	1	0	0	0	0	0
M02111:194:000000000-LT722:1:1111:12269:15522	1	1	1	1	1	0	0	0	0	0
M02111:194:000000000-LT722:1:1111:12270:14689	1	1	1	1	0	0	1	1	1	0
M02111:194:000000000-LT722:1:1111:12270:18312	1	1	1	1	1	0	0	0	0	0
M02111:194:000000000-LT722:1:1111:12270:19533	1	1	1	1	0	0	1	1	1	0
M02111:194:000000000-LT722:1:1111:12270:25243	1	1	1	1	1	0	0	0	0	0
M02111:194:000000000-LT722:1:1111:12270:9593	1	1	1	1	1	0	0	0	0	0
M02111:194:000000000-LT722:1:1111:12271:10424	1	1	1	1	1	0	0	0	0	0
M02111:194:000000000-LT722:1:1111:12271:21981	1	1	0	0	0	0	0	0	0	0
M02111:194:000000000-LT722:1:1111:12271:2875	1	1	1	0	0	1	0	1	0	0
M02111:194:000000000-LT722:1:1111:12272:12077	1	1	1	1	1	0	0	0	0	0
M02111:194:000000000-LT722:1:1111:12273:12099	1	1	1	1	0	0	0	0	0	0
M02111:194:000000000-LT722:1:1111:12273:22682	1	1	1	1	1	0	0	0	0	0
M02111:194:000000000-LT722:1:1111:12274:11995	1	1	1	0	0	1	0	1	0	0
M02111:194:000000000-LT722:1:1111:12274:6911	1	1	1	0	0	1	0	1	0	0
M02111:194:000000000-LT722:1:1111:12274:7960	1	1	1	1	1	0	0	0	0	0
M02111:194:000000000-LT722:1:1111:12276:13463	1	1	1	1	1	0	0	0	0	0
M02111:194:000000000-LT722:1:1111:12276:14928	1	1	1	1	1	0	0	0	0	0
M02111:194:000000000-LT722:1:1111:12276:7696	1	1	1	1	0	0	1	1	1	0
M02111:194:000000000-LT722:1:1111:12277:13581	1	1	1	1	0	0	0	0	0	0
M02111:194:000000000-LT722:1:1111:12277:14482	1	1	1	1	1	0	0	0	0	0
M02111:194:000000000-LT722:1:1111:12277:15891	1	1	1	1	1	0	0	0	0	0
M02111:194:000000000-LT722:1:1111:12277:21467	1	1	1	1	1	0	0	0	0	0
M02111:194:000000000-LT722:1:1111:12278:12758	1	1	0	0	0	0	0	0	0	0
M02111:194:000000000-LT722:1:1111:12278:24572	1	1	1	1	1	0	0	0	0	0
M02111:194:000000000-LT722:1:1111:12278:2518	1	1	1	1	0	0	1	1	1	0
M02111:194:000000000-LT722:1:1111:12278:4131	1	1	1	1	0	0	1	1	1	0
M02111:194:000000000-LT722:1:1111:12279:13009	1	1	1	1	1	0	0	0	0	0
M02111:194:000000000-LT722:1:1111:12279:18444	1	1	1	1	1	0	0	0	0	0
M02111:194:000000000-LT722:1:1111:12279:1908	1	1	1	1	1	0	0	0	0	0
M02111:194:000000000-LT722:1:1111:12279:2058	1	1	1	0	0	1	0	1	0	0
M02111:194:000000000-LT722:1:1111:12279:2406	1	0	0	0	0	0	0	0	0	0
M02111:194:000000000-LT722:1:1111:12279:24661	1	1	1	1	1	0	0	0	0	0
M02111:194:000000000-LT722:1:1111:12279:26391	1	1	1	1	0	0	1	1	1	0
M02111:194:000000000-LT722:1:1111:12279:6836	1	1	1	1	1	0	0	0	0	0
M02111:194:000000000-LT722:1:1111:12279:8590	1	1	1	1	1	0	0	0	0	0
M02111:194:000000000-LT722:1:1111:12280:13538	1	1	1	1	1	0	0	0	0	0
M02111:194:000000000-LT722:1:1111:12280:23113	1	1	1	1	1	0	0	0	0	0
M02111:194:000000000-LT722:1:1111:12280:9623	1	1	1	1	1	0	0	0	0	0
M02111:194:000000000-LT722:1:1111:12281:23598	1	1	1	1	1	0	0	0	0	0
M02111:194:000000000-LT722:1:1111:12281:9460	1	1	1	1	1	0	0	0	0	0
M02111:194:000000000-LT722:1:1111:12282:10783	1	1	1	1	1	0	0	0	0	0
M02111:194:000000000-LT722:1:1111:12282:20750	1	1	1	1	0	0	1	1	1	0
M02111:194:000000000-LT722:1:1111:12282:20851	1	1	1	1	0	0	1	1	1	0
M02111:194:000000000-LT722:1:1111:12282:9200	1	1	1	1	1	0	0	0	0	0
M02111:194:000000000-LT722:1:1111:12283:13479	1	1	1	1	1	0	0	0	0	0
M02111:194:000000000-LT722:1:1111:12283:17516	1	1	1	1	1	0	0	0	0	0
M02111:194:000000000-LT722:1:1111:12283:18181	1	1	1	1	0	0	1	1	1	0
M02111:194:000000000-LT722:1:1111:12283:26316	1	1	1	1	1	0	0	0	0	0
M02111:194:000000000-LT722:1:1111:12284:12931	1	1	1	1	1	0	0	0	0	0
M02111:194:000000000-LT722:1:1111:12284:24521	1	1	1	1	0	0	1	1	1	0
M02111:194:000000000-LT722:1:1111:12284:27195	1	1	1	1	1	0	0	0	0	0
M02111:194:000000000-LT722:1:1111:12285:9420	1	1	1	1	1	0	0	0	0	0
M02111:194:000000000-LT722:1:1111:12286:21494	1	1	1	1	1	0	0	0	0	0
M02111:194:000000000-LT722:1:1111:12286:28900	1	1	1	1	0	0	1	1	1	0
M02111:194:000000000-LT722:1:1111:12286:3641	1	1	1	1	1	0	0	0	0	0
M02111:194:000000000-LT722:1:1111:12286:5026	1	1	1	1	0	0	0	0	0	0
M02111:194:000000000-LT722:1:1111:12287:12320	1	1	1	1	0	0	1	1	1	0
M02111:194:000000000-LT722:1:1111:12287:16381	1	1	1	1	1	0	0	0	0	0
M02111:194:000000000-LT722:1:1111:12287:23080	1	1	1	1	1	0	0	0	0	0
M02111:194:000000000-LT722:1:1111:12287:2527	1	1	0	0	0	0	0	0	0	0
M02111:194:000000000-LT722:1:1111:12287:3547	1	1	1	1	1	0	0	0	0	0
M02111:194:000000000-LT722:1:1111:12287:4268	1	1	1	1	0	0	0	0	0	0
M02111:194:000000000-LT722:1:1111:12287:4422	1	1	1	1	0	0	1	1	1	0
M02111:194:000000000-LT722:1:1111:12287:4938	1	1	1	1	0	0	0	0	0	0
M02111:194:000000000-LT722:1:1111:12287:7295	1	1	1	1	1	0	0	0	0	0
M02111:194:000000000-LT722:1:1111:12288:2161	1	1	1	1	1	0	0	0	0	0
M02111:194:000000000-LT722:1:1111:12288:4703	1	1	1	1	1	0	0	0	0	0
M02111:194:000000000-LT722:1:1111:12288:5147	1	1	1	1	0	0	0	0	0	0
M02111:194:000000000-LT722:1:1111:12288:8347	1	1	1	1	1	0	0	0	0	0
M02111:194:000000000-LT722:1:1111:12289:14611	1	1	1	1	0	0	1	1	1	0
M02111:194:000000000-LT722:1:1111:12289:15465	1	1	1	1	1	0	0	0	0	0
M02111:194:000000000-LT722:1:1111:12289:24746	1	1	1	1	1	0	0	0	0	0
M02111:194:000000000-LT722:1:1111:12290:11393	1	1	1	1	1	0	0	0	0	0
M02111:194:000000000-LT722:1:1111:12290:19675	1	1	1	1	0	0	1	1	1	0
M02111:194:000000000-LT722:1:1111:12290:19807	1	1	0	0	0	0	0	0	0	0
M02111:194:000000000-LT722:1:1111:12290:28561	1	1	1	1	0	0	1	1	1	0
M02111:194:000000000-LT722:1:1111:12290:7027	1	1	0	0	0	0	0	0	0	0
M02111:194:000000000-LT722:1:1111:12291:14401	1	1	1	1	1	0	0	0	0	0
M02111:194:000000000-LT722:1:1111:12291:6666	1	1	1	1	1	0	0	0	0	0
M02111:194:000000000-LT722:1:1111:12292:15668	1	1	1	1	1	0	0	0	0	0
M02111:194:000000000-LT722:1:1111:12292:4212	1	1	1	1	1	0	0	0	0	0
M02111:194:000000000-LT722:1:1111:12292:9804	1	1	1	1	1	0	0	0	0	0
M02111:194:000000000-LT722:1:1111:12293:10740	1	1	1	1	0	0	0	0	0	0
M02111:194:000000000-LT722:1:1111:12293:8859	1	1	1	1	0	0	1	1	1	0
M02111:194:000000000-LT722:1:1111:12294:13578	1	1	1	1	0	0	1	1	1	0
M02111:194:000000000-LT722:1:1111:12294:15896	1	1	1	1	1	0	0	0	0	0
M02111:194:000000000-LT722:1:1111:12294:23473	1	1	1	1	1	0	0	0	0	0
M02111:194:000000000-LT722:1:1111:12294:24992	1	1	0	0	0	0	0	0	0	0
M02111:194:000000000-LT722:1:1111:12294:28475	1	1	1	1	0	0	1	1	1	0
M02111:194:000000000-LT722:1:1111:12294:4920	1	1	1	1	1	0	0	0	0	0
M02111:194:000000000-LT722:1:1111:12294:5819	1	1	1	1	1	0	0	0	0	0
M02111:194:000000000-LT722:1:1111:12294:7772	1	1	1	1	0	0	1	1	1	0
M02111:194:000000000-LT722:1:1111:12295:26576	1	1	1	1	1	0	0	0	0	0
M02111:194:000000000-LT722:1:1111:12295:3857	1	1	1	0	0	1	0	1	0	0
M02111:194:000000000-LT722:1:1111:12295:5367	1	1	1	1	1	0	0	0	0	0
M02111:194:000000000-LT722:1:1111:12295:7979	1	1	1	1	1	0	0	0	0	0
M02111:194:000000000-LT722:1:1111:12296:24413	1	1	1	1	1	0	0	0	0	0
M02111:194:000000000-LT722:1:1111:12296:3714	1	1	1	1	0	0	1	1	1	0
M02111:194:000000000-LT722:1:1111:12297:11746	1	1	1	0	0	1	0	1	0	0
M02111:194:000000000-LT722:1:1111:12297:17140	1	1	1	1	1	0	0	0	0	0
M02111:194:000000000-LT722:1:1111:12297:19548	1	1	1	1	1	0	0	0	0	0
M02111:194:000000000-LT722:1:1111:12297:22254	1	1	0	0	0	0	0	0	0	0
M02111:194:000000000-LT722:1:1111:12297:24102	1	1	1	1	1	0	0	0	0	0
M02111:194:000000000-LT722:1:1111:12297:8451	1	1	1	1	1	0	0	0	0	0
M02111:194:000000000-LT722:1:1111:12298:3341	1	1	1	1	1	0	0	0	0	0
M02111:194:000000000-LT722:1:1111:12299:18343	1	1	1	1	1	0	0	0	0	0
M02111:194:000000000-LT722:1:1111:12299:19146	1	1	0	0	0	0	0	0	0	0
M02111:194:000000000-LT722:1:1111:12299:27372	1	1	1	1	0	0	1	1	1	0
M02111:194:000000000-LT722:1:1111:12299:3069	1	1	1	1	0	0	1	1	1	0
M02111:194:000000000-LT722:1:1111:12300:13066	1	1	1	1	0	0	0	0	0	0
M02111:194:000000000-LT722:1:1111:12300:16663	1	1	1	0	0	1	0	1	0	0
M02111:194:000000000-LT722:1:1111:12300:28454	1	1	1	1	1	0	0	0	0	0
M02111:194:000000000-LT722:1:1111:12300:6772	1	1	1	1	1	0	0	0	0	0
M02111:194:000000000-LT722:1:1111:12301:22763	1	1	1	1	0	0	1	1	1	0
M02111:194:000000000-LT722:1:1111:12301:2487	1	1	1	1	0	0	1	1	1	0
M02111:194:000000000-LT722:1:1111:12301:4395	1	1	1	1	1	0	0	0	0	0
M02111:194:000000000-LT722:1:1111:12302:15722	1	1	1	1	1	0	0	0	0	0
M02111:194:000000000-LT722:1:1111:12302:16512	1	1	1	1	0	0	1	1	1	0
M02111:194:000000000-LT722:1:1111:12302:17174	1	1	1	1	0	0	1	1	1	0
M02111:194:000000000-LT722:1:1111:12302:2433	1	1	1	1	1	0	0	0	0	0
M02111:194:000000000-LT722:1:1111:12302:6688	1	1	1	1	1	0	0	0	0	0
M02111:194:000000000-LT722:1:1111:12303:12758	1	1	1	1	0	0	0	0	0	0
M02111:194:000000000-LT722:1:1111:12303:20192	1	1	1	1	1	0	0	0	0	0
M02111:194:000000000-LT722:1:1111:12303:24319	1	1	1	1	1	0	0	0	0	0
M02111:194:000000000-LT722:1:1111:12303:2914	1	1	1	1	0	0	1	1	1	0
M02111:194:000000000-LT722:1:1111:12304:16434	1	1	1	1	0	0	1	1	1	0
M02111:194:000000000-LT722:1:1111:12304:16639	1	1	1	1	0	0	1	1	1	0
M02111:194:000000000-LT722:1:1111:12304:19634	1	1	1	1	1	0	0	0	0	0
M02111:194:000000000-LT722:1:1111:12304:21319	1	1	1	1	1	0	0	0	0	0
M02111:194:000000000-LT722:1:1111:12304:6311	1	1	1	1	0	0	1	1	1	0
M02111:194:000000000-LT722:1:1111:12304:9863	1	1	1	0	0	1	0	1	0	0
M02111:194:000000000-LT722:1:1111:12305:11517	1	1	1	0	0	1	0	1	0	0
M02111:194:000000000-LT722:1:1111:12305:13028	1	1	1	0	0	1	0	1	0	0
M02111:194:000000000-LT722:1:1111:12305:21648	1	1	1	1	0	0	1	1	1	0
M02111:194:000000000-LT722:1:1111:12305:2618	1	1	0	0	0	0	0	0	0	0
M02111:194:000000000-LT722:1:1111:12305:5775	1	1	1	1	1	0	0	0	0	0
M02111:194:000000000-LT722:1:1111:12305:7686	1	1	1	1	0	0	1	1	1	0
M02111:194:000000000-LT722:1:1111:12306:11923	1	1	1	1	1	0	0	0	0	0
M02111:194:000000000-LT722:1:1111:12306:12189	1	1	1	1	1	0	0	0	0	0
M02111:194:000000000-LT722:1:1111:12306:13446	1	1	1	1	0	0	1	1	1	0
M02111:194:000000000-LT722:1:1111:12306:18025	1	1	1	1	0	0	1	1	1	0
M02111:194:000000000-LT722:1:1111:12307:17502	1	1	1	1	1	0	0	0	0	0
M02111:194:000000000-LT722:1:1111:12307:3958	1	1	1	0	0	1	0	1	0	0
M02111:194:000000000-LT722:1:1111:12307:4906	1	1	1	1	0	0	1	1	1	0
M02111:194:000000000-LT722:1:1111:12307:6055	1	1	1	1	1	0	0	0	0	0
M02111:194:000000000-LT722:1:1111:12307:7545	1	1	1	1	0	0	0	0	0	0
M02111:194:000000000-LT722:1:1111:12307:7846	1	1	0	0	0	0	0	0	0	0
M02111:194:000000000-LT722:1:1111:12308:14022	1	1	1	1	1	0	0	0	0	0
M02111:194:000000000-LT722:1:1111:12308:15024	1	1	1	0	0	1	0	1	0	0
M02111:194:000000000-LT722:1:1111:12308:16208	1	1	1	1	0	0	1	1	1	0
M02111:194:000000000-LT722:1:1111:12308:2188	1	1	1	1	1	0	0	0	0	0
M02111:194:000000000-LT722:1:1111:12308:4544	1	1	1	0	0	1	0	1	0	0
M02111:194:000000000-LT722:1:1111:12309:11757	1	1	1	1	1	0	0	0	0	0
M02111:194:000000000-LT722:1:1111:12310:19770	1	1	0	0	0	0	0	0	0	0
M02111:194:000000000-LT722:1:1111:12310:25681	1	1	1	1	0	0	1	1	1	0
M02111:194:000000000-LT722:1:1111:12310:27227	1	1	1	1	0	0	0	0	0	0
M02111:194:000000000-LT722:1:1111:12310:8803	1	1	1	1	0	0	0	0	0	0
M02111:194:000000000-LT722:1:1111:12311:13214	1	1	1	1	1	0	0	0	0	0
M02111:194:000000000-LT722:1:1111:12311:21070	1	1	1	1	1	0	0	0	0	0
M02111:194:000000000-LT722:1:1111:12312:14789	1	1	0	0	0	0	0	0	0	0
M02111:194:000000000-LT722:1:1111:12312:24336	1	1	1	0	0	1	0	1	0	0
M02111:194:000000000-LT722:1:1111:12312:28883	1	1	1	1	0	0	1	1	1	0
M02111:194:000000000-LT722:1:1111:12312:5993	1	1	1	1	0	0	1	1	1	0
M02111:194:000000000-LT722:1:1111:12313:11398	1	1	1	1	1	0	0	0	0	0
M02111:194:000000000-LT722:1:1111:12314:17676	1	1	0	0	0	0	0	0	0	0
M02111:194:000000000-LT722:1:1111:12315:13252	1	1	1	1	0	0	1	1	1	0
M02111:194:000000000-LT722:1:1111:12315:18272	1	1	1	1	0	0	0	0	0	0
M02111:194:000000000-LT722:1:1111:12315:5144	1	1	1	1	1	0	0	0	0	0
M02111:194:000000000-LT722:1:1111:12315:6483	1	1	1	1	1	0	0	0	0	0
M02111:194:000000000-LT722:1:1111:12317:21165	1	1	1	1	0	0	1	1	1	0
M02111:194:000000000-LT722:1:1111:12318:12454	1	1	1	1	1	0	0	0	0	0
M02111:194:000000000-LT722:1:1111:12318:4048	1	1	1	1	1	0	0	0	0	0
M02111:194:000000000-LT722:1:1111:12318:5746	1	1	1	1	1	0	0	0	0	0
M02111:194:000000000-LT722:1:1111:12319:10031	1	1	1	1	1	0	0	0	0	0
M02111:194:000000000-LT722:1:1111:12319:11171	1	1	0	0	0	0	0	0	0	0
M02111:194:000000000-LT722:1:1111:12319:20437	1	1	1	1	1	0	0	0	0	0
M02111:194:000000000-LT722:1:1111:12319:23383	1	1	1	1	1	0	0	0	0	0
M02111:194:000000000-LT722:1:1111:12319:7567	1	1	1	1	1	0	0	0	0	0
M02111:194:000000000-LT722:1:1111:12319:8668	1	1	1	1	1	0	0	0	0	0
M02111:194:000000000-LT722:1:1111:12320:11689	1	1	1	1	1	0	0	0	0	0
M02111:194:000000000-LT722:1:1111:12320:13229	1	1	1	1	1	0	0	0	0	0
M02111:194:000000000-LT722:1:1111:12320:16260	1	1	1	1	1	0	0	0	0	0
M02111:194:000000000-LT722:1:1111:12320:9934	1	1	1	1	1	0	0	0	0	0
M02111:194:000000000-LT722:1:1111:12321:20152	1	1	1	1	1	0	0	0	0	0
M02111:194:000000000-LT722:1:1111:12321:6010	1	1	1	1	1	0	0	0	0	0
M02111:194:000000000-LT722:1:1111:12321:6180	1	1	1	1	1	0	0	0	0	0
M02111:194:000000000-LT722:1:1111:12322:12381	1	1	1	1	1	0	0	0	0	0
M02111:194:000000000-LT722:1:1111:12322:12426	1	1	1	1	1	0	0	0	0	0
M02111:194:000000000-LT722:1:1111:12322:27280	1	1	1	1	0	0	1	1	1	0
M02111:194:000000000-LT722:1:1111:12323:8562	1	1	1	1	0	0	1	1	1	0
M02111:194:000000000-LT722:1:1111:12324:16059	1	1	1	1	1	0	0	0	0	0
M02111:194:000000000-LT722:1:1111:12324:21912	1	1	1	0	0	1	0	1	0	0
M02111:194:000000000-LT722:1:1111:12325:9016	1	1	1	1	1	0	0	0	0	0
M02111:194:000000000-LT722:1:1111:12326:2354	1	1	1	0	0	1	0	1	0	0
M02111:194:000000000-LT722:1:1111:12327:7745	1	1	1	1	0	0	1	1	1	0
M02111:194:000000000-LT722:1:1111:12328:15827	1	1	1	1	0	0	1	1	1	0
M02111:194:000000000-LT722:1:1111:12328:19725	1	1	0	0	0	0	0	0	0	0
M02111:194:000000000-LT722:1:1111:12328:19798	1	1	1	0	0	1	0	1	0	0
M02111:194:000000000-LT722:1:1111:12328:27860	1	1	0	0	0	0	0	0	0	0
M02111:194:000000000-LT722:1:1111:12328:3660	1	1	1	1	1	0	0	0	0	0
M02111:194:000000000-LT722:1:1111:12328:4947	1	1	1	1	0	0	0	0	0	0
M02111:194:000000000-LT722:1:1111:12328:5521	1	1	1	1	1	0	0	0	0	0
M02111:194:000000000-LT722:1:1111:12328:6781	1	1	1	1	1	0	0	0	0	0
M02111:194:000000000-LT722:1:1111:12329:13875	1	1	1	1	1	0	0	0	0	0
M02111:194:000000000-LT722:1:1111:12329:23021	1	1	1	1	0	0	1	1	1	0
M02111:194:000000000-LT722:1:1111:12329:25657	1	1	1	1	1	0	0	0	0	0
M02111:194:000000000-LT722:1:1111:12329:28483	1	1	1	1	1	0	0	0	0	0
M02111:194:000000000-LT722:1:1111:12330:22525	1	1	1	1	1	0	0	0	0	0
M02111:194:000000000-LT722:1:1111:12330:27711	1	1	1	1	0	0	0	0	0	0
M02111:194:000000000-LT722:1:1111:12331:14906	1	1	1	1	1	0	0	0	0	0
M02111:194:000000000-LT722:1:1111:12331:15233	1	1	1	1	1	0	0	0	0	0
M02111:194:000000000-LT722:1:1111:12331:17498	1	1	1	1	1	0	0	0	0	0
M02111:194:000000000-LT722:1:1111:12331:20512	1	1	1	1	1	0	0	0	0	0
M02111:194:000000000-LT722:1:1111:12331:28662	1	1	1	1	1	0	0	0	0	0
M02111:194:000000000-LT722:1:1111:12332:17226	1	1	1	0	0	1	0	1	0	0
M02111:194:000000000-LT722:1:1111:12332:22273	1	1	1	0	0	1	0	1	0	0
M02111:194:000000000-LT722:1:1111:12332:6458	1	1	1	1	1	0	0	0	0	0
M02111:194:000000000-LT722:1:1111:12333:11389	1	1	1	1	1	0	0	0	0	0
M02111:194:000000000-LT722:1:1111:12333:15860	1	1	1	1	0	0	1	1	1	0
M02111:194:000000000-LT722:1:1111:12333:21516	1	0	0	0	0	0	0	0	0	0
M02111:194:000000000-LT722:1:1111:12333:22209	1	1	1	1	0	0	1	1	1	0
M02111:194:000000000-LT722:1:1111:12333:24129	1	1	1	0	0	1	0	1	0	0
M02111:194:000000000-LT722:1:1111:12333:25386	1	1	1	1	1	0	0	0	0	0
M02111:194:000000000-LT722:1:1111:12334:9643	1	1	1	1	0	0	1	1	1	0
M02111:194:000000000-LT722:1:1111:12335:13769	1	1	1	1	0	0	1	1	1	0
M02111:194:000000000-LT722:1:1111:12335:14177	1	1	1	1	1	0	0	0	0	0
M02111:194:000000000-LT722:1:1111:12335:7767	1	1	0	0	0	0	0	0	0	0
M02111:194:000000000-LT722:1:1111:12336:13723	1	1	0	0	0	0	0	0	0	0
M02111:194:000000000-LT722:1:1111:12336:17064	1	1	1	1	1	0	0	0	0	0
M02111:194:000000000-LT722:1:1111:12336:17555	1	1	1	1	1	0	0	0	0	0
M02111:194:000000000-LT722:1:1111:12336:1954	1	1	1	1	1	0	0	0	0	0
M02111:194:000000000-LT722:1:1111:12336:21998	1	1	1	1	0	0	1	1	1	0
M02111:194:000000000-LT722:1:1111:12336:8506	1	1	1	1	1	0	0	0	0	0
M02111:194:000000000-LT722:1:1111:12337:11734	1	1	1	0	0	1	0	1	0	0
M02111:194:000000000-LT722:1:1111:12337:17892	1	1	1	1	0	0	1	1	1	0
M02111:194:000000000-LT722:1:1111:12337:3277	1	1	1	1	0	0	1	1	1	0
M02111:194:000000000-LT722:1:1111:12338:19298	1	1	1	1	0	0	1	1	1	0
M02111:194:000000000-LT722:1:1111:12339:10320	1	1	1	1	0	0	1	1	1	0
M02111:194:000000000-LT722:1:1111:12339:16128	1	1	1	1	1	0	0	0	0	0
M02111:194:000000000-LT722:1:1111:12339:18091	1	1	1	1	1	0	0	0	0	0
M02111:194:000000000-LT722:1:1111:12339:2320	1	1	1	0	0	1	0	1	0	0
M02111:194:000000000-LT722:1:1111:12339:2648	1	1	1	1	0	0	1	1	1	0
M02111:194:000000000-LT722:1:1111:12339:27746	1	1	1	1	1	0	0	0	0	0
M02111:194:000000000-LT722:1:1111:12339:4563	1	1	1	1	1	0	0	0	0	0
M02111:194:000000000-LT722:1:1111:12339:6720	1	1	1	1	0	0	1	1	1	0
M02111:194:000000000-LT722:1:1111:12340:15120	1	1	1	1	0	0	1	1	1	0
M02111:194:000000000-LT722:1:1111:12340:4620	1	1	1	1	1	0	0	0	0	0
M02111:194:000000000-LT722:1:1111:12341:16228	1	1	1	1	0	0	1	1	1	0
M02111:194:000000000-LT722:1:1111:12341:18923	1	1	1	1	1	0	0	0	0	0
M02111:194:000000000-LT722:1:1111:12341:22389	1	1	0	0	0	0	0	0	0	0
M02111:194:000000000-LT722:1:1111:12341:4820	1	1	1	1	1	0	0	0	0	0
M02111:194:000000000-LT722:1:1111:12341:9132	1	1	1	1	1	0	0	0	0	0
M02111:194:000000000-LT722:1:1111:12342:17238	1	1	1	1	0	0	0	0	0	0
M02111:194:000000000-LT722:1:1111:12343:14229	1	1	1	1	0	0	1	1	1	0
M02111:194:000000000-LT722:1:1111:12343:23233	1	1	1	1	0	0	1	1	1	0
M02111:194:000000000-LT722:1:1111:12343:5166	1	1	1	1	1	0	0	0	0	0
M02111:194:000000000-LT722:1:1111:12343:9181	1	1	1	1	1	0	0	0	0	0
M02111:194:000000000-LT722:1:1111:12344:13259	1	1	1	1	0	0	1	1	1	0
M02111:194:000000000-LT722:1:1111:12344:21154	1	1	1	1	1	0	0	0	0	0
M02111:194:000000000-LT722:1:1111:12344:27697	1	1	1	1	1	0	0	0	0	0
M02111:194:000000000-LT722:1:1111:12345:10896	1	1	1	1	1	0	0	0	0	0
M02111:194:000000000-LT722:1:1111:12345:15199	1	1	1	1	1	0	0	0	0	0
M02111:194:000000000-LT722:1:1111:12346:17293	1	1	1	1	1	0	0	0	0	0
M02111:194:000000000-LT722:1:1111:12346:18310	1	1	0	0	0	0	0	0	0	0
M02111:194:000000000-LT722:1:1111:12347:16981	1	1	1	1	0	0	1	1	1	0
M02111:194:000000000-LT722:1:1111:12347:18679	1	1	1	1	1	0	0	0	0	0
M02111:194:000000000-LT722:1:1111:12347:23967	1	1	1	1	1	0	0	0	0	0
M02111:194:000000000-LT722:1:1111:12347:9491	1	1	1	1	1	0	0	0	0	0
M02111:194:000000000-LT722:1:1111:12348:14100	1	1	1	1	1	0	0	0	0	0
M02111:194:000000000-LT722:1:1111:12348:15850	1	1	1	1	1	0	0	0	0	0
M02111:194:000000000-LT722:1:1111:12348:19213	1	1	1	1	0	0	0	0	0	0
M02111:194:000000000-LT722:1:1111:12348:24088	1	1	1	1	0	0	1	1	1	0
M02111:194:000000000-LT722:1:1111:12348:3660	1	1	1	1	1	0	0	0	0	0
M02111:194:000000000-LT722:1:1111:12348:4972	1	1	1	1	0	0	0	0	0	0
M02111:194:000000000-LT722:1:1111:12349:19702	1	1	1	1	1	0	0	0	0	0
M02111:194:000000000-LT722:1:1111:12349:20745	1	1	1	0	0	1	0	1	0	0
M02111:194:000000000-LT722:1:1111:12349:5140	1	1	1	0	0	1	0	1	0	0
M02111:194:000000000-LT722:1:1111:12349:5409	1	1	1	1	1	0	0	0	0	0
M02111:194:000000000-LT722:1:1111:12351:14812	1	1	1	1	1	0	0	0	0	0
M02111:194:000000000-LT722:1:1111:12351:20146	1	1	1	1	1	0	0	0	0	0
M02111:194:000000000-LT722:1:1111:12351:3048	1	1	1	0	0	1	0	1	0	0
M02111:194:000000000-LT722:1:1111:12351:7190	1	1	1	1	1	0	0	0	0	0
M02111:194:000000000-LT722:1:1111:12351:9285	1	1	1	0	0	1	0	1	0	0
M02111:194:000000000-LT722:1:1111:12353:13903	1	1	1	0	0	1	0	1	0	0
M02111:194:000000000-LT722:1:1111:12353:26720	1	1	1	1	1	0	0	0	0	0
M02111:194:000000000-LT722:1:1111:12353:7753	1	1	1	1	0	0	1	1	1	0
M02111:194:000000000-LT722:1:1111:12354:17134	1	1	1	0	0	1	0	1	0	0
M02111:194:000000000-LT722:1:1111:12355:18970	1	1	1	1	0	0	1	1	1	0
M02111:194:000000000-LT722:1:1111:12356:16477	1	1	1	1	0	0	1	1	1	0
M02111:194:000000000-LT722:1:1111:12356:21879	1	1	1	1	1	0	0	0	0	0
M02111:194:000000000-LT722:1:1111:12356:27670	1	1	1	1	0	0	1	1	1	0
M02111:194:000000000-LT722:1:1111:12356:5816	1	1	0	0	0	0	0	0	0	0
M02111:194:000000000-LT722:1:1111:12356:6706	1	1	1	1	1	0	0	0	0	0
M02111:194:000000000-LT722:1:1111:12357:12219	1	1	1	1	1	0	0	0	0	0
M02111:194:000000000-LT722:1:1111:12357:25178	1	1	1	1	1	0	0	0	0	0
M02111:194:000000000-LT722:1:1111:12357:4444	1	1	1	1	1	0	0	0	0	0
M02111:194:000000000-LT722:1:1111:12357:4629	1	1	1	1	1	0	0	0	0	0
M02111:194:000000000-LT722:1:1111:12357:8041	1	1	1	1	0	0	1	1	1	0
M02111:194:000000000-LT722:1:1111:12358:13937	1	1	1	1	1	0	0	0	0	0
M02111:194:000000000-LT722:1:1111:12358:14444	1	1	1	1	1	0	0	0	0	0
M02111:194:000000000-LT722:1:1111:12358:7092	1	1	1	1	0	0	1	1	1	0
M02111:194:000000000-LT722:1:1111:12359:23660	1	1	0	0	0	0	0	0	0	0
M02111:194:000000000-LT722:1:1111:12360:10027	1	1	1	1	1	0	0	0	0	0
M02111:194:000000000-LT722:1:1111:12360:19064	1	1	1	1	0	0	1	1	1	0
M02111:194:000000000-LT722:1:1111:12360:26212	1	1	1	0	0	1	0	1	0	0
M02111:194:000000000-LT722:1:1111:12360:5666	1	1	1	1	1	0	0	0	0	0
M02111:194:000000000-LT722:1:1111:12360:6562	1	1	1	1	1	0	0	0	0	0
M02111:194:000000000-LT722:1:1111:12361:10131	1	1	1	1	0	0	1	1	1	0
M02111:194:000000000-LT722:1:1111:12361:2072	1	1	1	1	0	0	0	0	0	0
M02111:194:000000000-LT722:1:1111:12362:24288	1	1	1	1	0	0	1	1	1	0
M02111:194:000000000-LT722:1:1111:12362:3532	1	1	1	1	0	0	1	1	1	0
M02111:194:000000000-LT722:1:1111:12362:8339	1	1	1	1	1	0	0	0	0	0
M02111:194:000000000-LT722:1:1111:12363:11660	1	1	1	0	0	1	0	1	0	0
M02111:194:000000000-LT722:1:1111:12363:15360	1	1	1	1	0	0	1	1	1	0
M02111:194:000000000-LT722:1:1111:12363:18849	1	1	1	1	0	0	1	1	1	0
M02111:194:000000000-LT722:1:1111:12363:23024	1	1	1	1	1	0	0	0	0	0
M02111:194:000000000-LT722:1:1111:12363:8531	1	1	1	1	1	0	0	0	0	0
M02111:194:000000000-LT722:1:1111:12364:6411	1	1	1	1	1	0	0	0	0	0
M02111:194:000000000-LT722:1:1111:12365:13694	1	1	1	1	1	0	0	0	0	0
M02111:194:000000000-LT722:1:1111:12365:19294	1	1	1	1	0	0	0	0	0	0
M02111:194:000000000-LT722:1:1111:12366:10096	1	1	1	1	1	0	0	0	0	0
M02111:194:000000000-LT722:1:1111:12366:28160	1	1	1	1	1	0	0	0	0	0
M02111:194:000000000-LT722:1:1111:12366:4689	1	1	1	1	1	0	0	0	0	0
M02111:194:000000000-LT722:1:1111:12367:23886	1	1	1	1	1	0	0	0	0	0
M02111:194:000000000-LT722:1:1111:12367:2687	1	1	1	1	1	0	0	0	0	0
M02111:194:000000000-LT722:1:1111:12368:11814	1	1	1	1	1	0	0	0	0	0
M02111:194:000000000-LT722:1:1111:12368:17935	1	1	1	1	0	0	1	1	1	0
M02111:194:000000000-LT722:1:1111:12368:6049	1	1	1	1	1	0	0	0	0	0
M02111:194:000000000-LT722:1:1111:12369:12683	1	1	1	1	0	0	1	1	1	0
M02111:194:000000000-LT722:1:1111:12369:16467	1	1	1	1	1	0	0	0	0	0
M02111:194:000000000-LT722:1:1111:12369:23985	1	1	1	1	1	0	0	0	0	0
M02111:194:000000000-LT722:1:1111:12370:11285	1	1	1	1	1	0	0	0	0	0
M02111:194:000000000-LT722:1:1111:12370:18746	1	1	1	1	0	0	1	1	1	0
M02111:194:000000000-LT722:1:1111:12370:23812	1	1	1	1	0	0	1	1	1	0
M02111:194:000000000-LT722:1:1111:12370:8972	1	1	1	0	0	1	0	1	0	0
M02111:194:000000000-LT722:1:1111:12371:12562	1	1	1	1	1	0	0	0	0	0
M02111:194:000000000-LT722:1:1111:12371:20096	1	1	1	1	0	0	1	1	1	0
M02111:194:000000000-LT722:1:1111:12371:8577	1	1	1	1	0	0	0	0	0	0
M02111:194:000000000-LT722:1:1111:12372:10885	1	1	1	1	1	0	0	0	0	0
M02111:194:000000000-LT722:1:1111:12372:14032	1	1	1	1	1	0	0	0	0	0
M02111:194:000000000-LT722:1:1111:12372:20137	1	1	1	1	0	0	1	1	1	0
M02111:194:000000000-LT722:1:1111:12372:9592	1	1	1	1	0	0	1	1	1	0
M02111:194:000000000-LT722:1:1111:12373:13927	1	1	1	1	1	0	0	0	0	0
M02111:194:000000000-LT722:1:1111:12373:15744	1	1	1	0	0	1	0	1	1	0
M02111:194:000000000-LT722:1:1111:12373:20405	1	1	1	1	1	0	0	0	0	0
M02111:194:000000000-LT722:1:1111:12373:26569	1	1	1	1	1	0	0	0	0	0
M02111:194:000000000-LT722:1:1111:12373:27890	1	1	1	1	0	0	1	1	1	0
M02111:194:000000000-LT722:1:1111:12374:14788	1	0	0	0	0	0	0	0	0	0
M02111:194:000000000-LT722:1:1111:12374:16040	1	1	1	1	0	0	1	1	1	0
M02111:194:000000000-LT722:1:1111:12374:4556	1	1	1	1	0	0	1	1	1	0
M02111:194:000000000-LT722:1:1111:12375:10791	1	1	1	0	0	1	0	1	0	0
M02111:194:000000000-LT722:1:1111:12375:12398	1	1	1	1	1	0	0	0	0	0
M02111:194:000000000-LT722:1:1111:12375:15193	1	1	1	1	0	0	1	1	1	0
M02111:194:000000000-LT722:1:1111:12375:16229	1	1	1	1	1	0	0	0	0	0
M02111:194:000000000-LT722:1:1111:12375:16567	1	1	1	1	1	0	0	0	0	0
M02111:194:000000000-LT722:1:1111:12375:4652	1	1	1	1	1	0	0	0	0	0
M02111:194:000000000-LT722:1:1111:12376:13284	1	1	1	1	0	0	0	0	0	0
M02111:194:000000000-LT722:1:1111:12376:21420	1	1	1	1	0	0	1	1	1	0
M02111:194:000000000-LT722:1:1111:12376:24637	1	1	1	0	0	1	0	1	1	0
M02111:194:000000000-LT722:1:1111:12376:27517	1	1	1	1	1	0	0	0	0	0
M02111:194:000000000-LT722:1:1111:12376:2763	1	1	1	1	0	0	1	1	1	0
M02111:194:000000000-LT722:1:1111:12377:25017	1	1	1	1	0	0	1	1	1	0
M02111:194:000000000-LT722:1:1111:12378:10364	1	1	1	1	0	0	1	1	1	0
M02111:194:000000000-LT722:1:1111:12378:14710	1	1	1	1	0	0	0	0	0	0
M02111:194:000000000-LT722:1:1111:12378:18913	1	1	1	1	0	0	1	1	1	0
M02111:194:000000000-LT722:1:1111:12378:28310	1	1	0	0	0	0	0	0	0	0
M02111:194:000000000-LT722:1:1111:12379:19402	1	1	1	1	0	0	1	1	1	0
M02111:194:000000000-LT722:1:1111:12379:22276	1	1	1	1	1	0	0	0	0	0
M02111:194:000000000-LT722:1:1111:12379:4022	1	1	1	1	1	0	0	0	0	0
M02111:194:000000000-LT722:1:1111:12380:15957	1	1	1	1	0	0	1	1	1	0
M02111:194:000000000-LT722:1:1111:12380:18766	1	1	1	0	0	1	0	1	0	0
M02111:194:000000000-LT722:1:1111:12380:2087	1	0	0	0	0	0	0	0	0	0
M02111:194:000000000-LT722:1:1111:12380:24463	1	1	1	1	0	0	1	1	1	0
M02111:194:000000000-LT722:1:1111:12380:28519	1	1	0	0	0	0	0	0	0	0
M02111:194:000000000-LT722:1:1111:12380:8899	1	1	1	0	0	1	0	1	0	0
M02111:194:000000000-LT722:1:1111:12381:12433	1	1	1	1	1	0	0	0	0	0
M02111:194:000000000-LT722:1:1111:12381:16503	1	1	0	0	0	0	0	0	0	0
M02111:194:000000000-LT722:1:1111:12381:19317	1	1	1	1	0	0	1	1	1	0
M02111:194:000000000-LT722:1:1111:12381:21189	1	1	1	0	0	1	0	1	0	0
M02111:194:000000000-LT722:1:1111:12381:28853	1	1	1	1	1	0	0	0	0	0
M02111:194:000000000-LT722:1:1111:12381:5709	1	1	1	1	0	0	1	1	1	0
M02111:194:000000000-LT722:1:1111:12381:5750	1	1	1	1	1	0	0	0	0	0
M02111:194:000000000-LT722:1:1111:12382:14761	1	1	1	0	0	1	0	1	0	0
M02111:194:000000000-LT722:1:1111:12382:22395	1	1	1	1	1	0	0	0	0	0
M02111:194:000000000-LT722:1:1111:12382:23100	1	1	1	1	0	0	1	1	1	0
M02111:194:000000000-LT722:1:1111:12382:6341	1	1	1	1	0	0	0	0	0	0
M02111:194:000000000-LT722:1:1111:12383:15925	1	1	1	1	1	0	0	0	0	0
M02111:194:000000000-LT722:1:1111:12384:11654	1	1	1	1	0	0	1	1	1	0
M02111:194:000000000-LT722:1:1111:12384:23841	1	1	1	1	0	0	1	1	1	0
M02111:194:000000000-LT722:1:1111:12384:3493	1	1	1	1	1	0	0	0	0	0
M02111:194:000000000-LT722:1:1111:12384:3968	1	1	1	1	1	0	0	0	0	0
M02111:194:000000000-LT722:1:1111:12385:14339	1	1	1	1	0	0	1	1	1	0
M02111:194:000000000-LT722:1:1111:12385:17133	1	1	1	1	0	0	1	1	1	0
M02111:194:000000000-LT722:1:1111:12385:23503	1	1	1	0	0	1	0	1	0	0
M02111:194:000000000-LT722:1:1111:12385:6535	1	1	1	1	0	0	1	1	1	0
M02111:194:000000000-LT722:1:1111:12386:24014	1	1	1	1	1	0	0	0	0	0
M02111:194:000000000-LT722:1:1111:12386:24569	1	1	1	1	1	0	0	0	0	0
M02111:194:000000000-LT722:1:1111:12386:5030	1	1	1	1	0	0	1	1	1	0
M02111:194:000000000-LT722:1:1111:12387:13381	1	1	1	1	1	0	0	0	0	0
M02111:194:000000000-LT722:1:1111:12387:25473	1	1	1	1	0	0	1	1	1	0
M02111:194:000000000-LT722:1:1111:12387:5590	1	1	1	0	0	1	0	1	0	0
M02111:194:000000000-LT722:1:1111:12387:8195	1	1	1	1	0	0	1	1	1	0
M02111:194:000000000-LT722:1:1111:12388:11048	1	1	1	1	1	0	0	0	0	0
M02111:194:000000000-LT722:1:1111:12388:18749	1	1	1	1	1	0	0	0	0	0
M02111:194:000000000-LT722:1:1111:12388:28250	1	1	1	1	1	0	0	0	0	0
M02111:194:000000000-LT722:1:1111:12389:10392	1	1	1	0	0	1	0	1	0	0
M02111:194:000000000-LT722:1:1111:12389:15292	1	1	1	1	1	0	0	0	0	0
M02111:194:000000000-LT722:1:1111:12389:1797	1	1	1	1	0	0	1	1	1	0
M02111:194:000000000-LT722:1:1111:12389:19802	1	1	1	1	1	0	0	0	0	0
M02111:194:000000000-LT722:1:1111:12389:9320	1	1	0	0	0	0	0	0	0	0
M02111:194:000000000-LT722:1:1111:12390:12780	1	1	1	1	1	0	0	0	0	0
M02111:194:000000000-LT722:1:1111:12390:25376	1	1	1	1	0	0	1	1	1	0
M02111:194:000000000-LT722:1:1111:12390:4994	1	1	1	1	1	0	0	0	0	0
M02111:194:000000000-LT722:1:1111:12390:6111	1	1	0	0	0	0	0	0	0	0
M02111:194:000000000-LT722:1:1111:12391:10533	1	1	1	1	1	0	0	0	0	0
M02111:194:000000000-LT722:1:1111:12391:12294	1	1	1	1	0	0	1	1	1	0
M02111:194:000000000-LT722:1:1111:12391:23996	1	1	1	0	0	1	0	1	0	0
M02111:194:000000000-LT722:1:1111:12391:27002	1	1	1	1	1	0	0	0	0	0
M02111:194:000000000-LT722:1:1111:12391:4094	1	1	1	1	0	0	1	1	1	0
M02111:194:000000000-LT722:1:1111:12391:8744	1	1	1	1	1	0	0	0	0	0
M02111:194:000000000-LT722:1:1111:12392:12072	1	1	1	0	0	1	0	1	0	0
M02111:194:000000000-LT722:1:1111:12392:5383	1	1	1	1	0	0	1	1	1	0
M02111:194:000000000-LT722:1:1111:12392:5876	1	1	1	1	0	0	1	1	1	0
M02111:194:000000000-LT722:1:1111:12393:15984	1	1	1	1	1	0	0	0	0	0
M02111:194:000000000-LT722:1:1111:12393:16890	1	1	1	0	0	1	0	1	0	0
M02111:194:000000000-LT722:1:1111:12393:25417	1	1	0	0	0	0	0	0	0	0
M02111:194:000000000-LT722:1:1111:12393:25962	1	1	1	1	1	0	0	0	0	0
M02111:194:000000000-LT722:1:1111:12393:2878	1	1	1	1	1	0	0	0	0	0
M02111:194:000000000-LT722:1:1111:12394:11329	1	1	1	1	0	0	1	1	1	0
M02111:194:000000000-LT722:1:1111:12394:13270	1	1	1	1	0	0	1	1	1	0
M02111:194:000000000-LT722:1:1111:12394:21638	1	1	1	1	1	0	0	0	0	0
M02111:194:000000000-LT722:1:1111:12394:21924	1	1	1	1	0	0	1	1	1	0
M02111:194:000000000-LT722:1:1111:12394:3235	1	0	0	0	0	0	0	0	0	0
M02111:194:000000000-LT722:1:1111:12395:18883	1	1	1	1	0	0	1	1	1	0
M02111:194:000000000-LT722:1:1111:12395:20083	1	1	1	1	0	0	1	1	1	0
M02111:194:000000000-LT722:1:1111:12395:24282	1	1	1	0	0	1	0	1	0	0
M02111:194:000000000-LT722:1:1111:12395:4492	1	1	1	1	1	0	0	0	0	0
M02111:194:000000000-LT722:1:1111:12395:6165	1	1	1	1	0	0	1	1	1	0
M02111:194:000000000-LT722:1:1111:12396:11870	1	1	1	1	1	0	0	0	0	0
M02111:194:000000000-LT722:1:1111:12397:11590	1	1	1	1	0	0	1	1	1	0
M02111:194:000000000-LT722:1:1111:12397:17818	1	1	1	1	1	0	0	0	0	0
M02111:194:000000000-LT722:1:1111:12397:22552	1	1	1	1	0	0	1	1	1	0
M02111:194:000000000-LT722:1:1111:12397:22908	1	1	1	1	0	0	0	0	0	0
M02111:194:000000000-LT722:1:1111:12398:17721	1	1	1	0	0	1	0	1	1	0
M02111:194:000000000-LT722:1:1111:12398:25045	1	1	1	1	0	0	1	1	1	0
M02111:194:000000000-LT722:1:1111:12398:9232	1	1	0	0	0	0	0	0	0	0
M02111:194:000000000-LT722:1:1111:12399:18280	1	1	1	0	0	1	0	1	0	0
M02111:194:000000000-LT722:1:1111:12399:21857	1	1	1	1	0	0	1	1	1	0
M02111:194:000000000-LT722:1:1111:12399:22024	1	1	1	0	0	1	0	1	1	0
M02111:194:000000000-LT722:1:1111:12399:26249	1	1	1	1	0	0	1	1	1	0
M02111:194:000000000-LT722:1:1111:12399:3005	1	1	1	1	1	0	0	0	0	0
M02111:194:000000000-LT722:1:1111:12400:20807	1	1	1	1	1	0	0	0	0	0
M02111:194:000000000-LT722:1:1111:12400:23608	1	1	1	1	0	0	0	0	0	0
M02111:194:000000000-LT722:1:1111:12401:13533	1	1	1	0	0	1	0	1	0	0
M02111:194:000000000-LT722:1:1111:12401:13856	1	1	1	1	0	0	1	1	1	0
M02111:194:000000000-LT722:1:1111:12401:17339	1	1	1	1	1	0	0	0	0	0
M02111:194:000000000-LT722:1:1111:12401:24699	1	1	1	1	1	0	0	0	0	0
M02111:194:000000000-LT722:1:1111:12401:4571	1	1	1	1	1	0	0	0	0	0
M02111:194:000000000-LT722:1:1111:12401:5572	1	1	1	0	0	1	0	1	0	0
M02111:194:000000000-LT722:1:1111:12401:8254	1	1	1	1	0	0	1	1	1	0
M02111:194:000000000-LT722:1:1111:12402:12799	1	1	1	1	1	0	0	0	0	0
M02111:194:000000000-LT722:1:1111:12402:14512	1	1	1	1	0	0	1	1	1	0
M02111:194:000000000-LT722:1:1111:12402:20752	1	1	1	1	1	0	0	0	0	0
M02111:194:000000000-LT722:1:1111:12402:21950	1	1	1	1	1	0	0	0	0	0
M02111:194:000000000-LT722:1:1111:12402:26332	1	1	1	1	0	0	1	1	1	0
M02111:194:000000000-LT722:1:1111:12403:23252	1	1	1	1	1	0	0	0	0	0
M02111:194:000000000-LT722:1:1111:12403:2416	1	1	1	1	1	0	0	0	0	0
M02111:194:000000000-LT722:1:1111:12403:3552	1	1	1	1	1	0	0	0	0	0
M02111:194:000000000-LT722:1:1111:12404:11854	1	1	1	1	0	0	1	1	1	0
M02111:194:000000000-LT722:1:1111:12404:15856	1	1	1	1	1	0	0	0	0	0
M02111:194:000000000-LT722:1:1111:12404:21663	1	1	1	1	0	0	1	1	1	0
M02111:194:000000000-LT722:1:1111:12405:21211	1	1	1	0	0	1	0	1	0	0
M02111:194:000000000-LT722:1:1111:12405:24092	1	1	0	0	0	0	0	0	0	0
M02111:194:000000000-LT722:1:1111:12405:24127	1	1	1	1	0	0	1	1	1	0
M02111:194:000000000-LT722:1:1111:12405:9115	1	1	1	1	0	0	1	1	1	0
M02111:194:000000000-LT722:1:1111:12407:13575	1	1	1	1	1	0	0	0	0	0
M02111:194:000000000-LT722:1:1111:12407:16980	1	1	1	1	1	0	0	0	0	0
M02111:194:000000000-LT722:1:1111:12407:25836	1	1	1	1	0	0	1	1	1	0
M02111:194:000000000-LT722:1:1111:12407:5041	1	1	1	1	1	0	0	0	0	0
M02111:194:000000000-LT722:1:1111:12407:6466	1	1	1	0	0	1	0	1	0	0
M02111:194:000000000-LT722:1:1111:12408:10121	1	1	1	1	1	0	0	0	0	0
M02111:194:000000000-LT722:1:1111:12409:19476	1	1	1	0	0	1	0	1	0	0
M02111:194:000000000-LT722:1:1111:12409:21987	1	1	1	1	1	0	0	0	0	0
M02111:194:000000000-LT722:1:1111:12409:23804	1	1	1	1	1	0	0	0	0	0
M02111:194:000000000-LT722:1:1111:12409:8567	1	1	1	1	0	0	1	1	1	0
M02111:194:000000000-LT722:1:1111:12410:16393	1	1	1	1	1	0	0	0	0	0
M02111:194:000000000-LT722:1:1111:12410:17084	1	0	0	0	0	0	0	0	0	0
M02111:194:000000000-LT722:1:1111:12411:18712	1	1	1	1	1	0	0	0	0	0
M02111:194:000000000-LT722:1:1111:12411:26724	1	1	1	1	1	0	0	0	0	0
M02111:194:000000000-LT722:1:1111:12411:7983	1	1	1	1	1	0	0	0	0	0
M02111:194:000000000-LT722:1:1111:12412:11302	1	1	1	1	1	0	0	0	0	0
M02111:194:000000000-LT722:1:1111:12412:17176	1	1	1	1	1	0	0	0	0	0
M02111:194:000000000-LT722:1:1111:12412:19839	1	1	1	1	0	0	1	1	1	0
M02111:194:000000000-LT722:1:1111:12412:23230	1	1	1	1	0	0	1	1	1	0
M02111:194:000000000-LT722:1:1111:12412:23622	1	1	1	1	0	0	1	1	1	0
M02111:194:000000000-LT722:1:1111:12412:25703	1	1	1	1	1	0	0	0	0	0
M02111:194:000000000-LT722:1:1111:12412:3681	1	1	1	0	0	1	0	1	0	0
M02111:194:000000000-LT722:1:1111:12413:27181	1	1	1	1	1	0	0	0	0	0
M02111:194:000000000-LT722:1:1111:12413:27287	1	1	1	1	1	0	0	0	0	0
M02111:194:000000000-LT722:1:1111:12413:8855	1	1	1	1	0	0	1	1	1	0
M02111:194:000000000-LT722:1:1111:12414:14670	1	1	1	1	0	0	1	1	1	0
M02111:194:000000000-LT722:1:1111:12414:16852	1	1	1	1	1	0	0	0	0	0
M02111:194:000000000-LT722:1:1111:12415:14066	1	1	1	1	1	0	0	0	0	0
M02111:194:000000000-LT722:1:1111:12415:16774	1	1	1	1	0	0	1	1	1	0
M02111:194:000000000-LT722:1:1111:12415:19043	1	1	1	1	0	0	1	1	1	0
M02111:194:000000000-LT722:1:1111:12415:22093	1	1	1	1	1	0	0	0	0	0
M02111:194:000000000-LT722:1:1111:12415:23725	1	1	1	1	0	0	1	1	1	0
M02111:194:000000000-LT722:1:1111:12415:24536	1	1	1	1	1	0	0	0	0	0
M02111:194:000000000-LT722:1:1111:12415:25402	1	1	1	1	0	0	0	0	0	0
M02111:194:000000000-LT722:1:1111:12415:7921	1	1	1	1	0	0	1	1	1	0
M02111:194:000000000-LT722:1:1111:12416:14508	1	1	1	1	0	0	1	1	1	0
M02111:194:000000000-LT722:1:1111:12416:22007	1	1	1	1	1	0	0	0	0	0
M02111:194:000000000-LT722:1:1111:12416:24843	1	1	1	1	1	0	0	0	0	0
M02111:194:000000000-LT722:1:1111:12416:27882	1	1	1	1	1	0	0	0	0	0
M02111:194:000000000-LT722:1:1111:12417:12387	1	1	1	1	1	0	0	0	0	0
M02111:194:000000000-LT722:1:1111:12417:16047	1	1	1	1	0	0	1	1	1	0
M02111:194:000000000-LT722:1:1111:12417:21504	1	1	1	1	0	0	1	1	1	0
M02111:194:000000000-LT722:1:1111:12417:23426	1	1	1	1	1	0	0	0	0	0
M02111:194:000000000-LT722:1:1111:12417:6859	1	1	1	1	0	0	1	1	1	0
M02111:194:000000000-LT722:1:1111:12417:6923	1	1	1	1	1	0	0	0	0	0
M02111:194:000000000-LT722:1:1111:12417:8008	1	1	1	1	0	0	1	1	1	0
M02111:194:000000000-LT722:1:1111:12418:10041	1	1	1	1	1	0	0	0	0	0
M02111:194:000000000-LT722:1:1111:12418:19334	1	1	1	1	0	0	1	1	1	0
M02111:194:000000000-LT722:1:1111:12418:21644	1	1	1	1	1	0	0	0	0	0
M02111:194:000000000-LT722:1:1111:12418:8508	1	1	1	1	0	0	1	1	1	0
M02111:194:000000000-LT722:1:1111:12418:9083	1	1	1	1	1	0	0	0	0	0
M02111:194:000000000-LT722:1:1111:12419:11595	1	1	1	1	1	0	0	0	0	0
M02111:194:000000000-LT722:1:1111:12419:23822	1	1	1	1	0	0	1	1	1	0
M02111:194:000000000-LT722:1:1111:12419:7585	1	1	1	1	1	0	0	0	0	0
M02111:194:000000000-LT722:1:1111:12419:8188	1	1	1	1	0	0	1	1	1	0
M02111:194:000000000-LT722:1:1111:12420:17847	1	1	1	1	0	0	1	1	1	0
M02111:194:000000000-LT722:1:1111:12420:1851	1	1	1	0	0	1	0	1	0	0
M02111:194:000000000-LT722:1:1111:12420:21144	1	1	1	1	0	0	1	1	1	0
M02111:194:000000000-LT722:1:1111:12420:26347	1	1	1	1	1	0	0	0	0	0
M02111:194:000000000-LT722:1:1111:12420:28176	1	1	1	1	1	0	0	0	0	0
M02111:194:000000000-LT722:1:1111:12421:25150	1	1	1	1	1	0	0	0	0	0
M02111:194:000000000-LT722:1:1111:12421:4021	1	1	1	1	0	0	1	1	1	0
M02111:194:000000000-LT722:1:1111:12422:13958	1	1	1	1	0	0	1	1	1	0
M02111:194:000000000-LT722:1:1111:12422:14319	1	1	1	1	1	0	0	0	0	0
M02111:194:000000000-LT722:1:1111:12422:26672	1	1	1	1	1	0	0	0	0	0
M02111:194:000000000-LT722:1:1111:12422:4996	1	1	1	0	0	1	0	1	0	0
M02111:194:000000000-LT722:1:1111:12422:8150	1	1	1	1	0	0	1	1	1	0
M02111:194:000000000-LT722:1:1111:12423:10528	1	1	1	1	1	0	0	0	0	0
M02111:194:000000000-LT722:1:1111:12423:7500	1	1	1	1	1	0	0	0	0	0
M02111:194:000000000-LT722:1:1111:12423:8665	1	1	1	1	0	0	1	1	1	0
M02111:194:000000000-LT722:1:1111:12423:8882	1	1	1	1	1	0	0	0	0	0
M02111:194:000000000-LT722:1:1111:12424:13122	1	1	1	1	0	0	1	1	1	0
M02111:194:000000000-LT722:1:1111:12424:25020	1	1	1	1	1	0	0	0	0	0
M02111:194:000000000-LT722:1:1111:12424:7791	1	1	1	1	0	0	1	1	1	0
M02111:194:000000000-LT722:1:1111:12425:10836	1	1	1	1	1	0	0	0	0	0
M02111:194:000000000-LT722:1:1111:12425:13939	1	1	1	1	1	0	0	0	0	0
M02111:194:000000000-LT722:1:1111:12425:20419	1	1	1	1	0	0	1	1	1	0
M02111:194:000000000-LT722:1:1111:12425:22500	1	1	1	1	1	0	0	0	0	0
M02111:194:000000000-LT722:1:1111:12425:4480	1	1	1	1	1	0	0	0	0	0
M02111:194:000000000-LT722:1:1111:12425:5244	1	1	1	1	1	0	0	0	0	0
M02111:194:000000000-LT722:1:1111:12426:14751	1	1	0	0	0	0	0	0	0	0
M02111:194:000000000-LT722:1:1111:12426:20494	1	1	1	1	1	0	0	0	0	0
M02111:194:000000000-LT722:1:1111:12426:27925	1	1	1	1	1	0	0	0	0	0
M02111:194:000000000-LT722:1:1111:12426:6147	1	1	1	1	1	0	0	0	0	0
M02111:194:000000000-LT722:1:1111:12426:7566	1	1	1	1	1	0	0	0	0	0
M02111:194:000000000-LT722:1:1111:12426:7767	1	1	1	1	1	0	0	0	0	0
M02111:194:000000000-LT722:1:1111:12426:8920	1	1	1	1	1	0	0	0	0	0
M02111:194:000000000-LT722:1:1111:12427:12001	1	1	1	1	0	0	1	1	1	0
M02111:194:000000000-LT722:1:1111:12427:25485	1	1	0	0	0	0	0	0	0	0
M02111:194:000000000-LT722:1:1111:12427:4746	1	0	0	0	0	0	0	0	0	0
M02111:194:000000000-LT722:1:1111:12427:4824	1	1	0	0	0	0	0	0	0	0
M02111:194:000000000-LT722:1:1111:12427:8369	1	1	1	1	1	0	0	0	0	0
M02111:194:000000000-LT722:1:1111:12428:10009	1	1	1	1	1	0	0	0	0	0
M02111:194:000000000-LT722:1:1111:12428:10095	1	1	1	1	0	0	1	1	1	0
M02111:194:000000000-LT722:1:1111:12428:15011	1	1	1	1	1	0	0	0	0	0
M02111:194:000000000-LT722:1:1111:12428:17158	1	1	1	1	1	0	0	0	0	0
M02111:194:000000000-LT722:1:1111:12428:23986	1	1	1	1	0	0	1	1	1	0
M02111:194:000000000-LT722:1:1111:12428:2713	1	1	1	1	1	0	0	0	0	0
M02111:194:000000000-LT722:1:1111:12428:28460	1	1	1	1	0	0	1	1	1	0
M02111:194:000000000-LT722:1:1111:12429:15390	1	1	1	1	0	0	1	1	1	0
M02111:194:000000000-LT722:1:1111:12429:2011	1	1	1	1	1	0	0	0	0	0
M02111:194:000000000-LT722:1:1111:12430:12450	1	1	1	1	0	0	1	1	1	0
M02111:194:000000000-LT722:1:1111:12430:12864	1	1	1	1	1	0	0	0	0	0
M02111:194:000000000-LT722:1:1111:12430:4523	1	1	1	1	1	0	0	0	0	0
M02111:194:000000000-LT722:1:1111:12432:10291	1	1	1	1	0	0	1	1	1	0
M02111:194:000000000-LT722:1:1111:12432:14352	1	1	1	1	1	0	0	0	0	0
M02111:194:000000000-LT722:1:1111:12432:14697	1	1	1	1	0	0	1	1	1	0
M02111:194:000000000-LT722:1:1111:12432:21320	1	1	1	1	1	0	0	0	0	0
M02111:194:000000000-LT722:1:1111:12432:9050	1	1	1	1	0	0	1	1	1	0
M02111:194:000000000-LT722:1:1111:12433:17085	1	1	1	1	1	0	0	0	0	0
M02111:194:000000000-LT722:1:1111:12433:21199	1	1	1	1	0	0	1	1	1	0
M02111:194:000000000-LT722:1:1111:12433:6625	1	1	1	1	0	0	1	1	1	0
M02111:194:000000000-LT722:1:1111:12433:6959	1	1	1	1	0	0	1	1	1	0
M02111:194:000000000-LT722:1:1111:12434:13147	1	1	1	1	0	0	1	1	1	0
M02111:194:000000000-LT722:1:1111:12434:21629	1	1	1	1	0	0	1	1	1	0
M02111:194:000000000-LT722:1:1111:12435:11207	1	1	1	1	0	0	0	0	0	0
M02111:194:000000000-LT722:1:1111:12435:11736	1	1	1	1	0	0	1	1	1	0
M02111:194:000000000-LT722:1:1111:12435:12223	1	1	1	1	0	0	1	1	1	0
M02111:194:000000000-LT722:1:1111:12435:17574	1	1	1	1	0	0	0	0	0	0
M02111:194:000000000-LT722:1:1111:12435:18627	1	1	0	0	0	0	0	0	0	0
M02111:194:000000000-LT722:1:1111:12435:18662	1	1	0	0	0	0	0	0	0	0
M02111:194:000000000-LT722:1:1111:12435:20916	1	1	1	1	1	0	0	0	0	0
M02111:194:000000000-LT722:1:1111:12435:22199	1	1	1	1	0	0	1	1	1	0
M02111:194:000000000-LT722:1:1111:12435:24440	1	1	1	1	1	0	0	0	0	0
M02111:194:000000000-LT722:1:1111:12435:27076	1	1	1	1	1	0	0	0	0	0
M02111:194:000000000-LT722:1:1111:12435:27139	1	1	1	1	1	0	0	0	0	0
M02111:194:000000000-LT722:1:1111:12436:20440	1	1	1	1	1	0	0	0	0	0
M02111:194:000000000-LT722:1:1111:12436:28138	1	1	1	1	1	0	0	0	0	0
M02111:194:000000000-LT722:1:1111:12437:15679	1	1	1	1	1	0	0	0	0	0
M02111:194:000000000-LT722:1:1111:12437:19213	1	1	1	1	0	0	1	1	1	0
M02111:194:000000000-LT722:1:1111:12437:8595	1	1	1	1	1	0	0	0	0	0
M02111:194:000000000-LT722:1:1111:12438:12633	1	1	1	1	1	0	0	0	0	0
M02111:194:000000000-LT722:1:1111:12438:2652	1	1	1	1	1	0	0	0	0	0
M02111:194:000000000-LT722:1:1111:12439:12778	1	1	1	1	0	0	1	1	1	0
M02111:194:000000000-LT722:1:1111:12439:19107	1	1	1	1	1	0	0	0	0	0
M02111:194:000000000-LT722:1:1111:12439:22722	1	1	1	1	0	0	1	1	1	0
M02111:194:000000000-LT722:1:1111:12441:25443	1	1	1	1	0	0	1	1	1	0
M02111:194:000000000-LT722:1:1111:12441:5690	1	1	1	1	0	0	1	1	1	0
M02111:194:000000000-LT722:1:1111:12442:12799	1	1	1	0	0	1	0	1	0	0
M02111:194:000000000-LT722:1:1111:12442:14142	1	1	1	0	0	1	0	1	0	0
M02111:194:000000000-LT722:1:1111:12442:18585	1	1	1	1	1	0	0	0	0	0
M02111:194:000000000-LT722:1:1111:12442:22333	1	1	1	1	0	0	1	1	1	0
M02111:194:000000000-LT722:1:1111:12442:23222	1	1	1	1	0	0	0	0	0	0
M02111:194:000000000-LT722:1:1111:12442:5609	1	1	1	0	0	1	0	1	0	0
M02111:194:000000000-LT722:1:1111:12442:7492	1	1	0	0	0	0	0	0	0	0
M02111:194:000000000-LT722:1:1111:12443:10435	1	1	1	1	1	0	0	0	0	0
M02111:194:000000000-LT722:1:1111:12443:16054	1	1	1	1	0	0	1	1	1	0
M02111:194:000000000-LT722:1:1111:12443:18111	1	1	1	1	1	0	0	0	0	0
M02111:194:000000000-LT722:1:1111:12443:24901	1	1	1	0	0	1	0	1	0	0
M02111:194:000000000-LT722:1:1111:12444:13478	1	1	1	1	1	0	0	0	0	0
M02111:194:000000000-LT722:1:1111:12444:15630	1	1	1	1	1	0	0	0	0	0
M02111:194:000000000-LT722:1:1111:12444:19601	1	1	1	1	1	0	0	0	0	0
M02111:194:000000000-LT722:1:1111:12445:18545	1	1	1	1	1	0	0	0	0	0
M02111:194:000000000-LT722:1:1111:12445:8688	1	1	1	0	0	1	0	1	0	0
M02111:194:000000000-LT722:1:1111:12446:14602	1	1	1	1	1	0	0	0	0	0
M02111:194:000000000-LT722:1:1111:12446:15176	1	1	1	1	0	0	1	1	1	0
M02111:194:000000000-LT722:1:1111:12446:16221	1	1	1	1	1	0	0	0	0	0
M02111:194:000000000-LT722:1:1111:12446:16547	1	1	1	1	1	0	0	0	0	0
M02111:194:000000000-LT722:1:1111:12446:18678	1	1	1	1	1	0	0	0	0	0
M02111:194:000000000-LT722:1:1111:12446:25015	1	1	1	1	0	0	1	1	1	0
M02111:194:000000000-LT722:1:1111:12447:15645	1	1	1	1	0	0	1	1	1	0
M02111:194:000000000-LT722:1:1111:12447:16197	1	1	1	1	0	0	1	1	1	0
M02111:194:000000000-LT722:1:1111:12447:1789	1	1	1	1	1	0	0	0	0	0
M02111:194:000000000-LT722:1:1111:12448:18350	1	1	1	1	0	0	1	1	1	0
M02111:194:000000000-LT722:1:1111:12448:25414	1	1	1	1	1	0	0	0	0	0
M02111:194:000000000-LT722:1:1111:12448:27442	1	1	1	1	0	0	1	1	1	0
M02111:194:000000000-LT722:1:1111:12448:28799	1	1	1	1	1	0	0	0	0	0
M02111:194:000000000-LT722:1:1111:12448:7280	1	1	1	1	1	0	0	0	0	0
M02111:194:000000000-LT722:1:1111:12448:9834	1	1	1	1	1	0	0	0	0	0
M02111:194:000000000-LT722:1:1111:12449:19269	1	1	1	0	0	1	0	1	0	0
M02111:194:000000000-LT722:1:1111:12449:20064	1	1	1	1	1	0	0	0	0	0
M02111:194:000000000-LT722:1:1111:12449:21455	1	1	1	1	1	0	0	0	0	0
M02111:194:000000000-LT722:1:1111:12449:22072	1	1	1	1	0	0	1	1	1	0
M02111:194:000000000-LT722:1:1111:12450:26869	1	1	1	1	0	0	1	1	1	0
M02111:194:000000000-LT722:1:1111:12451:24437	1	1	1	1	0	0	0	0	0	0
M02111:194:000000000-LT722:1:1111:12451:28754	1	1	1	1	1	0	0	0	0	0
M02111:194:000000000-LT722:1:1111:12452:13539	1	1	1	1	1	0	0	0	0	0
M02111:194:000000000-LT722:1:1111:12452:16296	1	1	1	1	0	0	1	1	1	0
M02111:194:000000000-LT722:1:1111:12452:28919	1	1	0	0	0	0	0	0	0	0
M02111:194:000000000-LT722:1:1111:12453:22961	1	1	1	1	0	0	1	1	1	0
M02111:194:000000000-LT722:1:1111:12453:26798	1	1	1	1	1	0	0	0	0	0
M02111:194:000000000-LT722:1:1111:12453:9243	1	1	1	1	1	0	0	0	0	0
M02111:194:000000000-LT722:1:1111:12454:10515	1	1	1	1	1	0	0	0	0	0
M02111:194:000000000-LT722:1:1111:12454:17463	1	1	1	1	1	0	0	0	0	0
M02111:194:000000000-LT722:1:1111:12454:20602	1	1	1	1	0	0	1	1	1	0
M02111:194:000000000-LT722:1:1111:12454:25037	1	1	1	1	1	0	0	0	0	0
M02111:194:000000000-LT722:1:1111:12454:7472	1	1	1	1	0	0	1	1	1	0
