## supplement_file1 for "GENETH’OFF: a flexible workflow for genome-wide profiling of CRISPR/Cas off-targets": read_presence.tsv (part 56 of 151)

read_id	00-demux	01-umi_Tagged	02-ODN_Trimmed	03-longPairs	03a-mappedLongPairs	04a-shortPairs	04b-UnmappedLongPairs	05-rescuedR2	06-rescuedR2_Long	07-RescuedR2Aligned
M02111:194:000000000-LT722:1:1111:12454:7926	1	1	1	0	0	1	0	1	0	0
M02111:194:000000000-LT722:1:1111:12455:12123	1	1	1	1	1	0	0	0	0	0
M02111:194:000000000-LT722:1:1111:12455:19830	1	1	1	1	0	0	0	0	0	0
M02111:194:000000000-LT722:1:1111:12455:22030	1	1	1	1	1	0	0	0	0	0
M02111:194:000000000-LT722:1:1111:12455:25499	1	1	1	1	1	0	0	0	0	0
M02111:194:000000000-LT722:1:1111:12455:26755	1	1	1	1	1	0	0	0	0	0
M02111:194:000000000-LT722:1:1111:12455:4283	1	1	1	1	1	0	0	0	0	0
M02111:194:000000000-LT722:1:1111:12455:6915	1	1	0	0	0	0	0	0	0	0
M02111:194:000000000-LT722:1:1111:12456:17707	1	1	1	1	1	0	0	0	0	0
M02111:194:000000000-LT722:1:1111:12456:8640	1	1	1	1	0	0	0	0	0	0
M02111:194:000000000-LT722:1:1111:12457:11252	1	1	0	0	0	0	0	0	0	0
M02111:194:000000000-LT722:1:1111:12457:20832	1	1	1	1	1	0	0	0	0	0
M02111:194:000000000-LT722:1:1111:12457:28372	1	1	1	1	0	0	1	1	1	0
M02111:194:000000000-LT722:1:1111:12457:8954	1	1	1	1	0	0	1	1	1	0
M02111:194:000000000-LT722:1:1111:12457:9364	1	1	1	1	1	0	0	0	0	0
M02111:194:000000000-LT722:1:1111:12458:16702	1	1	1	1	0	0	1	1	1	0
M02111:194:000000000-LT722:1:1111:12458:19325	1	1	1	1	0	0	1	1	1	0
M02111:194:000000000-LT722:1:1111:12458:22334	1	1	0	0	0	0	0	0	0	0
M02111:194:000000000-LT722:1:1111:12458:3223	1	1	1	1	0	0	0	0	0	0
M02111:194:000000000-LT722:1:1111:12458:5978	1	1	1	1	1	0	0	0	0	0
M02111:194:000000000-LT722:1:1111:12458:8856	1	1	1	1	0	0	1	1	1	0
M02111:194:000000000-LT722:1:1111:12459:16769	1	1	1	1	1	0	0	0	0	0
M02111:194:000000000-LT722:1:1111:12459:23461	1	1	1	1	0	0	1	1	1	0
M02111:194:000000000-LT722:1:1111:12459:27463	1	1	1	1	1	0	0	0	0	0
M02111:194:000000000-LT722:1:1111:12459:3366	1	1	1	1	1	0	0	0	0	0
M02111:194:000000000-LT722:1:1111:12459:6959	1	1	1	1	1	0	0	0	0	0
M02111:194:000000000-LT722:1:1111:12460:21589	1	1	1	1	0	0	0	0	0	0
M02111:194:000000000-LT722:1:1111:12461:13733	1	1	1	1	0	0	1	1	1	0
M02111:194:000000000-LT722:1:1111:12461:15266	1	1	1	1	0	0	1	1	1	0
M02111:194:000000000-LT722:1:1111:12461:17429	1	1	1	1	1	0	0	0	0	0
M02111:194:000000000-LT722:1:1111:12462:22902	1	1	1	1	0	0	1	1	1	0
M02111:194:000000000-LT722:1:1111:12462:2481	1	1	1	1	0	0	1	1	1	0
M02111:194:000000000-LT722:1:1111:12462:4493	1	1	1	1	0	0	0	0	0	0
M02111:194:000000000-LT722:1:1111:12462:9406	1	1	0	0	0	0	0	0	0	0
M02111:194:000000000-LT722:1:1111:12463:12909	1	1	1	1	1	0	0	0	0	0
M02111:194:000000000-LT722:1:1111:12463:16207	1	1	1	1	0	0	1	1	1	0
M02111:194:000000000-LT722:1:1111:12463:17514	1	1	1	1	1	0	0	0	0	0
M02111:194:000000000-LT722:1:1111:12463:22594	1	1	1	1	1	0	0	0	0	0
M02111:194:000000000-LT722:1:1111:12463:2639	1	1	1	1	1	0	0	0	0	0
M02111:194:000000000-LT722:1:1111:12463:3437	1	1	1	1	1	0	0	0	0	0
M02111:194:000000000-LT722:1:1111:12465:14439	1	1	0	0	0	0	0	0	0	0
M02111:194:000000000-LT722:1:1111:12465:15375	1	1	1	1	1	0	0	0	0	0
M02111:194:000000000-LT722:1:1111:12465:24179	1	1	1	1	1	0	0	0	0	0
M02111:194:000000000-LT722:1:1111:12465:4812	1	1	1	1	0	0	0	0	0	0
M02111:194:000000000-LT722:1:1111:12466:10286	1	1	1	1	1	0	0	0	0	0
M02111:194:000000000-LT722:1:1111:12466:5128	1	1	1	1	0	0	1	1	1	0
M02111:194:000000000-LT722:1:1111:12466:6404	1	1	1	0	0	1	0	1	0	0
M02111:194:000000000-LT722:1:1111:12466:7048	1	1	1	1	1	0	0	0	0	0
M02111:194:000000000-LT722:1:1111:12466:7399	1	1	1	1	0	0	1	1	1	0
M02111:194:000000000-LT722:1:1111:12467:10244	1	1	1	1	1	0	0	0	0	0
M02111:194:000000000-LT722:1:1111:12467:14803	1	1	1	1	1	0	0	0	0	0
M02111:194:000000000-LT722:1:1111:12467:17614	1	1	1	1	1	0	0	0	0	0
M02111:194:000000000-LT722:1:1111:12467:26412	1	1	1	1	0	0	1	1	1	0
M02111:194:000000000-LT722:1:1111:12467:6280	1	1	1	1	0	0	1	1	1	0
M02111:194:000000000-LT722:1:1111:12468:27538	1	1	1	1	1	0	0	0	0	0
M02111:194:000000000-LT722:1:1111:12468:7516	1	1	1	1	1	0	0	0	0	0
M02111:194:000000000-LT722:1:1111:12468:8442	1	1	1	1	1	0	0	0	0	0
M02111:194:000000000-LT722:1:1111:12469:27635	1	1	1	1	1	0	0	0	0	0
M02111:194:000000000-LT722:1:1111:12470:10830	1	1	1	1	1	0	0	0	0	0
M02111:194:000000000-LT722:1:1111:12470:13384	1	1	0	0	0	0	0	0	0	0
M02111:194:000000000-LT722:1:1111:12470:15032	1	1	1	0	0	1	0	1	0	0
M02111:194:000000000-LT722:1:1111:12470:18489	1	1	1	1	1	0	0	0	0	0
M02111:194:000000000-LT722:1:1111:12470:4656	1	1	1	1	1	0	0	0	0	0
M02111:194:000000000-LT722:1:1111:12470:8150	1	1	1	1	0	0	1	1	1	0
M02111:194:000000000-LT722:1:1111:12470:9780	1	1	1	1	1	0	0	0	0	0
M02111:194:000000000-LT722:1:1111:12471:26604	1	1	1	0	0	1	0	1	0	0
M02111:194:000000000-LT722:1:1111:12471:5799	1	1	1	1	0	0	1	1	1	0
M02111:194:000000000-LT722:1:1111:12472:17190	1	1	1	1	0	0	1	1	1	0
M02111:194:000000000-LT722:1:1111:12472:17478	1	1	1	1	1	0	0	0	0	0
M02111:194:000000000-LT722:1:1111:12472:17496	1	1	1	1	1	0	0	0	0	0
M02111:194:000000000-LT722:1:1111:12472:23762	1	1	1	1	1	0	0	0	0	0
M02111:194:000000000-LT722:1:1111:12472:28023	1	1	1	1	1	0	0	0	0	0
M02111:194:000000000-LT722:1:1111:12472:3119	1	1	1	1	0	0	1	1	1	0
M02111:194:000000000-LT722:1:1111:12473:10038	1	1	1	0	0	1	0	1	0	0
M02111:194:000000000-LT722:1:1111:12473:14046	1	1	1	1	1	0	0	0	0	0
M02111:194:000000000-LT722:1:1111:12473:14899	1	1	1	1	1	0	0	0	0	0
M02111:194:000000000-LT722:1:1111:12474:11187	1	0	0	0	0	0	0	0	0	0
M02111:194:000000000-LT722:1:1111:12474:18863	1	1	1	1	1	0	0	0	0	0
M02111:194:000000000-LT722:1:1111:12474:2680	1	1	1	1	1	0	0	0	0	0
M02111:194:000000000-LT722:1:1111:12474:5723	1	1	1	1	1	0	0	0	0	0
M02111:194:000000000-LT722:1:1111:12476:14521	1	1	1	1	0	0	1	1	1	0
M02111:194:000000000-LT722:1:1111:12476:9942	1	1	1	1	0	0	0	0	0	0
M02111:194:000000000-LT722:1:1111:12477:14422	1	1	1	1	1	0	0	0	0	0
M02111:194:000000000-LT722:1:1111:12477:21044	1	1	1	1	1	0	0	0	0	0
M02111:194:000000000-LT722:1:1111:12477:26789	1	1	0	0	0	0	0	0	0	0
M02111:194:000000000-LT722:1:1111:12477:8659	1	1	1	1	1	0	0	0	0	0
M02111:194:000000000-LT722:1:1111:12478:16118	1	1	1	1	0	0	1	1	1	0
M02111:194:000000000-LT722:1:1111:12478:4098	1	1	1	1	1	0	0	0	0	0
M02111:194:000000000-LT722:1:1111:12479:13001	1	1	1	1	1	0	0	0	0	0
M02111:194:000000000-LT722:1:1111:12479:22443	1	1	1	1	1	0	0	0	0	0
M02111:194:000000000-LT722:1:1111:12479:3916	1	1	1	1	1	0	0	0	0	0
M02111:194:000000000-LT722:1:1111:12479:5586	1	1	1	1	0	0	1	1	1	0
M02111:194:000000000-LT722:1:1111:12480:11504	1	1	1	1	0	0	1	1	1	0
M02111:194:000000000-LT722:1:1111:12480:19877	1	1	1	1	1	0	0	0	0	0
M02111:194:000000000-LT722:1:1111:12480:23547	1	1	1	0	0	1	0	1	0	0
M02111:194:000000000-LT722:1:1111:12480:2421	1	1	1	0	0	1	0	1	0	0
M02111:194:000000000-LT722:1:1111:12480:25157	1	1	1	1	1	0	0	0	0	0
M02111:194:000000000-LT722:1:1111:12481:21142	1	1	1	0	0	1	0	1	0	0
M02111:194:000000000-LT722:1:1111:12482:11324	1	1	1	1	0	0	1	1	1	0
M02111:194:000000000-LT722:1:1111:12482:11781	1	1	1	1	1	0	0	0	0	0
M02111:194:000000000-LT722:1:1111:12482:19041	1	1	1	1	0	0	1	1	1	0
M02111:194:000000000-LT722:1:1111:12482:8609	1	1	1	1	1	0	0	0	0	0
M02111:194:000000000-LT722:1:1111:12483:16997	1	1	0	0	0	0	0	0	0	0
M02111:194:000000000-LT722:1:1111:12483:19400	1	1	1	1	0	0	1	1	1	0
M02111:194:000000000-LT722:1:1111:12483:22972	1	1	1	1	0	0	1	1	1	0
M02111:194:000000000-LT722:1:1111:12483:5479	1	1	1	1	0	0	1	1	1	0
M02111:194:000000000-LT722:1:1111:12484:10050	1	1	1	1	0	0	1	1	1	0
M02111:194:000000000-LT722:1:1111:12484:21532	1	1	1	1	1	0	0	0	0	0
M02111:194:000000000-LT722:1:1111:12484:22504	1	1	0	0	0	0	0	0	0	0
M02111:194:000000000-LT722:1:1111:12485:10294	1	1	1	1	0	0	1	1	1	0
M02111:194:000000000-LT722:1:1111:12485:17425	1	1	1	1	1	0	0	0	0	0
M02111:194:000000000-LT722:1:1111:12485:18335	1	1	1	1	0	0	1	1	1	0
M02111:194:000000000-LT722:1:1111:12485:23143	1	1	1	1	1	0	0	0	0	0
M02111:194:000000000-LT722:1:1111:12485:25546	1	1	1	1	1	0	0	0	0	0
M02111:194:000000000-LT722:1:1111:12485:25564	1	1	1	1	0	0	1	1	1	0
M02111:194:000000000-LT722:1:1111:12485:5442	1	1	1	0	0	1	0	1	0	0
M02111:194:000000000-LT722:1:1111:12485:5634	1	1	1	1	1	0	0	0	0	0
M02111:194:000000000-LT722:1:1111:12486:20170	1	1	1	0	0	1	0	1	0	0
M02111:194:000000000-LT722:1:1111:12486:23591	1	1	1	1	1	0	0	0	0	0
M02111:194:000000000-LT722:1:1111:12486:5959	1	1	1	1	1	0	0	0	0	0
M02111:194:000000000-LT722:1:1111:12487:11000	1	1	1	1	1	0	0	0	0	0
M02111:194:000000000-LT722:1:1111:12487:11609	1	1	1	1	1	0	0	0	0	0
M02111:194:000000000-LT722:1:1111:12487:11819	1	1	1	1	1	0	0	0	0	0
M02111:194:000000000-LT722:1:1111:12487:25708	1	1	1	1	1	0	0	0	0	0
M02111:194:000000000-LT722:1:1111:12487:26469	1	1	1	1	0	0	1	1	1	0
M02111:194:000000000-LT722:1:1111:12488:17972	1	1	1	1	0	0	1	1	1	0
M02111:194:000000000-LT722:1:1111:12488:18081	1	1	1	1	0	0	0	0	0	0
M02111:194:000000000-LT722:1:1111:12488:21482	1	1	1	1	1	0	0	0	0	0
M02111:194:000000000-LT722:1:1111:12488:2281	1	1	1	1	0	0	1	1	1	0
M02111:194:000000000-LT722:1:1111:12488:26055	1	1	1	1	0	0	1	1	1	0
M02111:194:000000000-LT722:1:1111:12488:6464	1	1	1	1	1	0	0	0	0	0
M02111:194:000000000-LT722:1:1111:12489:18498	1	1	1	0	0	1	0	1	0	0
M02111:194:000000000-LT722:1:1111:12490:11243	1	1	1	0	0	1	0	1	0	0
M02111:194:000000000-LT722:1:1111:12490:9344	1	1	1	0	0	1	0	1	0	0
M02111:194:000000000-LT722:1:1111:12491:4458	1	1	1	1	0	0	1	1	1	0
M02111:194:000000000-LT722:1:1111:12492:12388	1	1	1	1	1	0	0	0	0	0
M02111:194:000000000-LT722:1:1111:12492:12970	1	1	1	1	1	0	0	0	0	0
M02111:194:000000000-LT722:1:1111:12492:23439	1	1	1	1	0	0	1	1	1	0
M02111:194:000000000-LT722:1:1111:12492:28440	1	1	1	0	0	1	0	1	0	0
M02111:194:000000000-LT722:1:1111:12492:8173	1	1	1	1	1	0	0	0	0	0
M02111:194:000000000-LT722:1:1111:12492:8781	1	1	1	1	0	0	1	1	1	0
M02111:194:000000000-LT722:1:1111:12493:17508	1	1	1	1	1	0	0	0	0	0
M02111:194:000000000-LT722:1:1111:12493:24260	1	1	1	1	1	0	0	0	0	0
M02111:194:000000000-LT722:1:1111:12493:24826	1	1	1	1	1	0	0	0	0	0
M02111:194:000000000-LT722:1:1111:12493:28800	1	1	0	0	0	0	0	0	0	0
M02111:194:000000000-LT722:1:1111:12493:4012	1	1	1	0	0	1	0	1	0	0
M02111:194:000000000-LT722:1:1111:12493:4443	1	1	1	1	1	0	0	0	0	0
M02111:194:000000000-LT722:1:1111:12493:8566	1	1	1	1	1	0	0	0	0	0
M02111:194:000000000-LT722:1:1111:12494:18149	1	1	1	1	0	0	1	1	1	0
M02111:194:000000000-LT722:1:1111:12494:20022	1	1	1	1	0	0	0	0	0	0
M02111:194:000000000-LT722:1:1111:12494:22857	1	1	1	1	0	0	1	1	1	0
M02111:194:000000000-LT722:1:1111:12495:24234	1	1	1	1	1	0	0	0	0	0
M02111:194:000000000-LT722:1:1111:12495:24851	1	1	1	1	0	0	1	1	1	0
M02111:194:000000000-LT722:1:1111:12495:2580	1	1	1	1	0	0	1	1	1	0
M02111:194:000000000-LT722:1:1111:12496:10064	1	1	1	1	0	0	1	1	1	0
M02111:194:000000000-LT722:1:1111:12496:1848	1	1	1	1	1	0	0	0	0	0
M02111:194:000000000-LT722:1:1111:12496:19026	1	1	1	1	1	0	0	0	0	0
M02111:194:000000000-LT722:1:1111:12496:21052	1	1	1	1	1	0	0	0	0	0
M02111:194:000000000-LT722:1:1111:12496:2327	1	1	1	1	1	0	0	0	0	0
M02111:194:000000000-LT722:1:1111:12496:23573	1	1	1	1	1	0	0	0	0	0
M02111:194:000000000-LT722:1:1111:12497:13394	1	1	1	1	1	0	0	0	0	0
M02111:194:000000000-LT722:1:1111:12497:13563	1	1	1	1	1	0	0	0	0	0
M02111:194:000000000-LT722:1:1111:12497:14125	1	1	1	1	0	0	1	1	1	0
M02111:194:000000000-LT722:1:1111:12497:15635	1	1	1	1	1	0	0	0	0	0
M02111:194:000000000-LT722:1:1111:12497:25164	1	1	1	1	0	0	1	1	1	0
M02111:194:000000000-LT722:1:1111:12497:26551	1	1	1	1	1	0	0	0	0	0
M02111:194:000000000-LT722:1:1111:12497:27610	1	1	1	1	1	0	0	0	0	0
M02111:194:000000000-LT722:1:1111:12497:5371	1	1	1	1	1	0	0	0	0	0
M02111:194:000000000-LT722:1:1111:12497:8857	1	1	1	1	1	0	0	0	0	0
M02111:194:000000000-LT722:1:1111:12498:17531	1	1	1	1	1	0	0	0	0	0
M02111:194:000000000-LT722:1:1111:12498:23341	1	1	1	1	1	0	0	0	0	0
M02111:194:000000000-LT722:1:1111:12499:14538	1	1	1	1	1	0	0	0	0	0
M02111:194:000000000-LT722:1:1111:12499:16137	1	1	1	1	0	0	1	1	1	0
M02111:194:000000000-LT722:1:1111:12499:20135	1	1	0	0	0	0	0	0	0	0
M02111:194:000000000-LT722:1:1111:12500:20371	1	1	1	1	1	0	0	0	0	0
M02111:194:000000000-LT722:1:1111:12500:24068	1	1	1	1	1	0	0	0	0	0
M02111:194:000000000-LT722:1:1111:12501:23509	1	1	1	1	0	0	1	1	1	0
M02111:194:000000000-LT722:1:1111:12501:5205	1	1	1	0	0	1	0	1	0	0
M02111:194:000000000-LT722:1:1111:12502:20424	1	1	1	1	1	0	0	0	0	0
M02111:194:000000000-LT722:1:1111:12502:26395	1	1	1	1	1	0	0	0	0	0
M02111:194:000000000-LT722:1:1111:12503:17608	1	1	1	1	1	0	0	0	0	0
M02111:194:000000000-LT722:1:1111:12504:10111	1	1	1	1	1	0	0	0	0	0
M02111:194:000000000-LT722:1:1111:12504:13455	1	1	1	1	1	0	0	0	0	0
M02111:194:000000000-LT722:1:1111:12504:14322	1	1	1	1	1	0	0	0	0	0
M02111:194:000000000-LT722:1:1111:12504:15545	1	1	1	1	0	0	1	1	1	0
M02111:194:000000000-LT722:1:1111:12504:20036	1	1	1	1	1	0	0	0	0	0
M02111:194:000000000-LT722:1:1111:12504:24529	1	1	1	1	0	0	1	1	1	0
M02111:194:000000000-LT722:1:1111:12504:3734	1	1	1	1	0	0	1	1	1	0
M02111:194:000000000-LT722:1:1111:12505:11581	1	1	1	1	0	0	1	1	1	0
M02111:194:000000000-LT722:1:1111:12505:12470	1	1	1	0	0	1	0	1	0	0
M02111:194:000000000-LT722:1:1111:12505:16176	1	1	1	1	0	0	1	1	1	0
M02111:194:000000000-LT722:1:1111:12505:22209	1	1	1	1	0	0	1	1	1	0
M02111:194:000000000-LT722:1:1111:12505:26037	1	1	1	1	0	0	1	1	1	0
M02111:194:000000000-LT722:1:1111:12506:2280	1	1	1	1	0	0	0	0	0	0
M02111:194:000000000-LT722:1:1111:12506:7073	1	1	1	1	1	0	0	0	0	0
M02111:194:000000000-LT722:1:1111:12507:10222	1	1	1	0	0	1	0	1	0	0
M02111:194:000000000-LT722:1:1111:12507:12934	1	1	1	0	0	1	0	1	0	0
M02111:194:000000000-LT722:1:1111:12507:19333	1	1	1	1	1	0	0	0	0	0
M02111:194:000000000-LT722:1:1111:12507:24267	1	1	1	1	1	0	0	0	0	0
M02111:194:000000000-LT722:1:1111:12507:4654	1	1	1	1	1	0	0	0	0	0
M02111:194:000000000-LT722:1:1111:12507:7413	1	1	1	1	0	0	1	1	1	0
M02111:194:000000000-LT722:1:1111:12508:10331	1	1	1	1	1	0	0	0	0	0
M02111:194:000000000-LT722:1:1111:12508:22373	1	1	1	1	1	0	0	0	0	0
M02111:194:000000000-LT722:1:1111:12508:5880	1	1	1	1	1	0	0	0	0	0
M02111:194:000000000-LT722:1:1111:12509:13964	1	1	0	0	0	0	0	0	0	0
M02111:194:000000000-LT722:1:1111:12509:4197	1	1	1	1	0	0	1	1	1	0
M02111:194:000000000-LT722:1:1111:12509:5838	1	1	1	0	0	1	0	1	0	0
M02111:194:000000000-LT722:1:1111:12510:16824	1	1	1	1	0	0	1	1	1	0
M02111:194:000000000-LT722:1:1111:12511:10309	1	1	1	1	1	0	0	0	0	0
M02111:194:000000000-LT722:1:1111:12511:18077	1	1	1	1	1	0	0	0	0	0
M02111:194:000000000-LT722:1:1111:12511:21977	1	1	1	1	0	0	1	1	1	0
M02111:194:000000000-LT722:1:1111:12511:2596	1	1	1	1	0	0	1	1	1	0
M02111:194:000000000-LT722:1:1111:12511:8030	1	1	1	1	0	0	1	1	1	0
M02111:194:000000000-LT722:1:1111:12512:11841	1	1	1	0	0	1	0	1	0	0
M02111:194:000000000-LT722:1:1111:12512:23177	1	1	1	1	1	0	0	0	0	0
M02111:194:000000000-LT722:1:1111:12512:28009	1	1	1	1	1	0	0	0	0	0
M02111:194:000000000-LT722:1:1111:12512:4970	1	1	1	1	1	0	0	0	0	0
M02111:194:000000000-LT722:1:1111:12512:5064	1	1	1	1	1	0	0	0	0	0
M02111:194:000000000-LT722:1:1111:12512:5153	1	1	0	0	0	0	0	0	0	0
M02111:194:000000000-LT722:1:1111:12513:17492	1	1	1	1	1	0	0	0	0	0
M02111:194:000000000-LT722:1:1111:12513:22730	1	1	0	0	0	0	0	0	0	0
M02111:194:000000000-LT722:1:1111:12513:24356	1	1	1	1	0	0	1	1	1	0
M02111:194:000000000-LT722:1:1111:12514:15749	1	1	1	1	1	0	0	0	0	0
M02111:194:000000000-LT722:1:1111:12514:20886	1	1	1	1	1	0	0	0	0	0
M02111:194:000000000-LT722:1:1111:12514:21555	1	1	1	1	1	0	0	0	0	0
M02111:194:000000000-LT722:1:1111:12514:23998	1	1	1	1	0	0	1	1	1	0
M02111:194:000000000-LT722:1:1111:12514:27212	1	1	1	1	0	0	1	1	1	0
M02111:194:000000000-LT722:1:1111:12515:19310	1	1	1	1	0	0	1	1	1	0
M02111:194:000000000-LT722:1:1111:12515:7152	1	1	1	1	1	0	0	0	0	0
M02111:194:000000000-LT722:1:1111:12515:7337	1	1	1	1	1	0	0	0	0	0
M02111:194:000000000-LT722:1:1111:12515:8460	1	1	1	1	0	0	1	1	1	0
M02111:194:000000000-LT722:1:1111:12516:14931	1	1	1	1	1	0	0	0	0	0
M02111:194:000000000-LT722:1:1111:12516:19215	1	1	1	1	0	0	1	1	1	0
M02111:194:000000000-LT722:1:1111:12516:23523	1	1	1	1	0	0	0	0	0	0
M02111:194:000000000-LT722:1:1111:12516:24303	1	1	1	1	1	0	0	0	0	0
M02111:194:000000000-LT722:1:1111:12516:2504	1	1	1	1	1	0	0	0	0	0
M02111:194:000000000-LT722:1:1111:12516:3331	1	1	1	1	1	0	0	0	0	0
M02111:194:000000000-LT722:1:1111:12516:3891	1	1	1	0	0	1	0	1	0	0
M02111:194:000000000-LT722:1:1111:12516:4704	1	1	1	0	0	1	0	1	0	0
M02111:194:000000000-LT722:1:1111:12517:14982	1	1	1	1	1	0	0	0	0	0
M02111:194:000000000-LT722:1:1111:12518:23008	1	1	1	1	0	0	1	1	1	0
M02111:194:000000000-LT722:1:1111:12518:24953	1	1	0	0	0	0	0	0	0	0
M02111:194:000000000-LT722:1:1111:12518:28920	1	0	0	0	0	0	0	0	0	0
M02111:194:000000000-LT722:1:1111:12518:5524	1	1	1	1	1	0	0	0	0	0
M02111:194:000000000-LT722:1:1111:12518:9863	1	1	1	1	1	0	0	0	0	0
M02111:194:000000000-LT722:1:1111:12519:15032	1	1	0	0	0	0	0	0	0	0
M02111:194:000000000-LT722:1:1111:12519:21056	1	1	1	1	1	0	0	0	0	0
M02111:194:000000000-LT722:1:1111:12519:6327	1	1	1	1	1	0	0	0	0	0
M02111:194:000000000-LT722:1:1111:12520:10139	1	1	1	1	1	0	0	0	0	0
M02111:194:000000000-LT722:1:1111:12520:15616	1	1	1	1	0	0	1	1	1	0
M02111:194:000000000-LT722:1:1111:12520:19745	1	1	1	0	0	1	0	1	0	0
M02111:194:000000000-LT722:1:1111:12520:2298	1	1	1	1	0	0	1	1	1	0
M02111:194:000000000-LT722:1:1111:12521:18959	1	1	1	1	0	0	1	1	1	0
M02111:194:000000000-LT722:1:1111:12521:24928	1	1	1	0	0	1	0	1	0	0
M02111:194:000000000-LT722:1:1111:12521:27842	1	1	1	1	1	0	0	0	0	0
M02111:194:000000000-LT722:1:1111:12522:16110	1	1	1	1	1	0	0	0	0	0
M02111:194:000000000-LT722:1:1111:12523:18372	1	1	1	1	1	0	0	0	0	0
M02111:194:000000000-LT722:1:1111:12523:23824	1	1	1	1	0	0	1	1	1	0
M02111:194:000000000-LT722:1:1111:12523:3874	1	1	1	1	0	0	1	1	1	0
M02111:194:000000000-LT722:1:1111:12524:13440	1	1	1	1	0	0	1	1	1	0
M02111:194:000000000-LT722:1:1111:12524:13520	1	1	1	0	0	1	0	1	0	0
M02111:194:000000000-LT722:1:1111:12524:14359	1	1	1	1	0	0	1	1	1	0
M02111:194:000000000-LT722:1:1111:12524:18769	1	1	1	1	1	0	0	0	0	0
M02111:194:000000000-LT722:1:1111:12524:22438	1	0	0	0	0	0	0	0	0	0
M02111:194:000000000-LT722:1:1111:12524:23861	1	1	1	1	1	0	0	0	0	0
M02111:194:000000000-LT722:1:1111:12524:27495	1	1	1	0	0	1	0	1	0	0
M02111:194:000000000-LT722:1:1111:12524:4186	1	1	1	1	0	0	1	1	1	0
M02111:194:000000000-LT722:1:1111:12526:10735	1	1	1	0	0	1	0	1	0	0
M02111:194:000000000-LT722:1:1111:12526:14478	1	1	1	1	0	0	1	1	1	0
M02111:194:000000000-LT722:1:1111:12526:15651	1	1	1	1	0	0	1	1	1	0
M02111:194:000000000-LT722:1:1111:12526:15770	1	1	1	1	0	0	1	1	1	0
M02111:194:000000000-LT722:1:1111:12526:19024	1	1	1	1	1	0	0	0	0	0
M02111:194:000000000-LT722:1:1111:12526:23126	1	1	1	1	0	0	1	1	1	0
M02111:194:000000000-LT722:1:1111:12526:9896	1	1	1	1	1	0	0	0	0	0
M02111:194:000000000-LT722:1:1111:12527:17632	1	1	1	1	1	0	0	0	0	0
M02111:194:000000000-LT722:1:1111:12528:17403	1	1	1	1	1	0	0	0	0	0
M02111:194:000000000-LT722:1:1111:12528:25973	1	1	1	1	1	0	0	0	0	0
M02111:194:000000000-LT722:1:1111:12528:28941	1	1	1	1	1	0	0	0	0	0
M02111:194:000000000-LT722:1:1111:12528:6935	1	1	1	1	1	0	0	0	0	0
M02111:194:000000000-LT722:1:1111:12528:9419	1	1	0	0	0	0	0	0	0	0
M02111:194:000000000-LT722:1:1111:12529:11441	1	1	1	1	1	0	0	0	0	0
M02111:194:000000000-LT722:1:1111:12529:21468	1	1	1	1	1	0	0	0	0	0
M02111:194:000000000-LT722:1:1111:12529:7723	1	1	1	1	0	0	1	1	1	0
M02111:194:000000000-LT722:1:1111:12530:16342	1	1	1	1	1	0	0	0	0	0
M02111:194:000000000-LT722:1:1111:12530:21171	1	1	1	1	0	0	1	1	1	0
M02111:194:000000000-LT722:1:1111:12530:22839	1	1	1	1	0	0	1	1	1	0
M02111:194:000000000-LT722:1:1111:12530:27427	1	1	1	1	1	0	0	0	0	0
M02111:194:000000000-LT722:1:1111:12530:8009	1	1	1	1	1	0	0	0	0	0
M02111:194:000000000-LT722:1:1111:12531:19589	1	1	1	1	1	0	0	0	0	0
M02111:194:000000000-LT722:1:1111:12532:16174	1	1	1	1	1	0	0	0	0	0
M02111:194:000000000-LT722:1:1111:12532:22577	1	1	1	1	1	0	0	0	0	0
M02111:194:000000000-LT722:1:1111:12532:5563	1	1	1	1	1	0	0	0	0	0
M02111:194:000000000-LT722:1:1111:12532:6670	1	1	1	0	0	1	0	1	0	0
M02111:194:000000000-LT722:1:1111:12533:21430	1	1	1	1	1	0	0	0	0	0
M02111:194:000000000-LT722:1:1111:12533:22089	1	1	0	0	0	0	0	0	0	0
M02111:194:000000000-LT722:1:1111:12533:22523	1	1	1	1	0	0	1	1	1	0
M02111:194:000000000-LT722:1:1111:12534:21071	1	1	1	1	0	0	1	1	1	0
M02111:194:000000000-LT722:1:1111:12534:21583	1	1	1	1	1	0	0	0	0	0
M02111:194:000000000-LT722:1:1111:12534:23071	1	1	1	1	0	0	1	1	1	0
M02111:194:000000000-LT722:1:1111:12534:25678	1	1	1	1	1	0	0	0	0	0
M02111:194:000000000-LT722:1:1111:12535:1919	1	1	1	1	0	0	1	1	1	0
M02111:194:000000000-LT722:1:1111:12535:19293	1	1	1	1	1	0	0	0	0	0
M02111:194:000000000-LT722:1:1111:12535:27381	1	1	1	1	0	0	1	1	1	0
M02111:194:000000000-LT722:1:1111:12535:3286	1	1	0	0	0	0	0	0	0	0
M02111:194:000000000-LT722:1:1111:12535:9780	1	1	1	1	0	0	1	1	1	0
M02111:194:000000000-LT722:1:1111:12536:19105	1	1	1	1	0	0	1	1	1	0
M02111:194:000000000-LT722:1:1111:12536:24393	1	1	0	0	0	0	0	0	0	0
M02111:194:000000000-LT722:1:1111:12536:7369	1	1	1	1	1	0	0	0	0	0
M02111:194:000000000-LT722:1:1111:12536:7588	1	1	1	1	0	0	1	1	1	0
M02111:194:000000000-LT722:1:1111:12537:13560	1	1	1	1	1	0	0	0	0	0
M02111:194:000000000-LT722:1:1111:12537:9673	1	1	1	1	0	0	1	1	1	0
M02111:194:000000000-LT722:1:1111:12538:23770	1	1	1	1	1	0	0	0	0	0
M02111:194:000000000-LT722:1:1111:12538:24586	1	1	1	1	1	0	0	0	0	0
M02111:194:000000000-LT722:1:1111:12539:1988	1	1	1	1	0	0	1	1	1	0
M02111:194:000000000-LT722:1:1111:12539:2526	1	1	1	1	0	0	1	1	1	0
M02111:194:000000000-LT722:1:1111:12539:3009	1	1	1	1	1	0	0	0	0	0
M02111:194:000000000-LT722:1:1111:12540:17261	1	1	1	0	0	1	0	1	1	0
M02111:194:000000000-LT722:1:1111:12540:5170	1	1	1	1	1	0	0	0	0	0
M02111:194:000000000-LT722:1:1111:12540:6632	1	1	1	0	0	1	0	1	0	0
M02111:194:000000000-LT722:1:1111:12540:9908	1	1	1	1	1	0	0	0	0	0
M02111:194:000000000-LT722:1:1111:12541:11587	1	1	1	1	1	0	0	0	0	0
M02111:194:000000000-LT722:1:1111:12541:18009	1	1	0	0	0	0	0	0	0	0
M02111:194:000000000-LT722:1:1111:12541:18414	1	1	1	1	0	0	1	1	1	0
M02111:194:000000000-LT722:1:1111:12541:20427	1	1	1	0	0	1	0	1	0	0
M02111:194:000000000-LT722:1:1111:12541:22161	1	1	1	1	0	0	1	1	1	0
M02111:194:000000000-LT722:1:1111:12541:23957	1	1	1	0	0	1	0	1	0	0
M02111:194:000000000-LT722:1:1111:12541:26662	1	1	1	1	1	0	0	0	0	0
M02111:194:000000000-LT722:1:1111:12541:3204	1	1	1	0	0	1	0	1	0	0
M02111:194:000000000-LT722:1:1111:12542:14613	1	1	1	1	1	0	0	0	0	0
M02111:194:000000000-LT722:1:1111:12542:8859	1	1	1	0	0	1	0	1	0	0
M02111:194:000000000-LT722:1:1111:12543:11062	1	1	1	1	1	0	0	0	0	0
M02111:194:000000000-LT722:1:1111:12543:27941	1	1	1	1	1	0	0	0	0	0
M02111:194:000000000-LT722:1:1111:12543:3164	1	1	1	1	0	0	1	1	1	0
M02111:194:000000000-LT722:1:1111:12543:6555	1	1	1	1	0	0	1	1	1	0
M02111:194:000000000-LT722:1:1111:12544:7182	1	1	1	1	0	0	1	1	1	0
M02111:194:000000000-LT722:1:1111:12545:10400	1	1	1	1	1	0	0	0	0	0
M02111:194:000000000-LT722:1:1111:12545:21361	1	1	1	1	1	0	0	0	0	0
M02111:194:000000000-LT722:1:1111:12545:26505	1	1	1	1	1	0	0	0	0	0
M02111:194:000000000-LT722:1:1111:12545:3570	1	1	1	1	1	0	0	0	0	0
M02111:194:000000000-LT722:1:1111:12545:5748	1	1	1	1	1	0	0	0	0	0
M02111:194:000000000-LT722:1:1111:12546:16695	1	1	1	1	0	0	1	1	1	0
M02111:194:000000000-LT722:1:1111:12547:14478	1	1	1	1	1	0	0	0	0	0
M02111:194:000000000-LT722:1:1111:12547:25671	1	1	1	1	0	0	1	1	1	0
M02111:194:000000000-LT722:1:1111:12547:8593	1	1	1	0	0	1	0	1	0	0
M02111:194:000000000-LT722:1:1111:12548:11220	1	1	1	1	1	0	0	0	0	0
M02111:194:000000000-LT722:1:1111:12548:21425	1	1	1	1	1	0	0	0	0	0
M02111:194:000000000-LT722:1:1111:12548:5297	1	1	1	0	0	1	0	1	0	0
M02111:194:000000000-LT722:1:1111:12548:8381	1	1	1	1	0	0	1	1	1	0
M02111:194:000000000-LT722:1:1111:12549:2161	1	1	1	0	0	1	0	1	0	0
M02111:194:000000000-LT722:1:1111:12550:14284	1	1	1	1	1	0	0	0	0	0
M02111:194:000000000-LT722:1:1111:12550:16900	1	1	1	1	1	0	0	0	0	0
M02111:194:000000000-LT722:1:1111:12550:17633	1	1	1	1	1	0	0	0	0	0
M02111:194:000000000-LT722:1:1111:12550:1932	1	1	1	1	1	0	0	0	0	0
M02111:194:000000000-LT722:1:1111:12550:23814	1	1	1	0	0	1	0	1	0	0
M02111:194:000000000-LT722:1:1111:12550:25760	1	1	1	1	1	0	0	0	0	0
M02111:194:000000000-LT722:1:1111:12550:25919	1	1	1	1	1	0	0	0	0	0
M02111:194:000000000-LT722:1:1111:12550:3066	1	1	1	1	0	0	1	1	1	0
M02111:194:000000000-LT722:1:1111:12550:7952	1	1	1	1	1	0	0	0	0	0
M02111:194:000000000-LT722:1:1111:12550:9884	1	1	1	1	1	0	0	0	0	0
M02111:194:000000000-LT722:1:1111:12551:21870	1	1	1	1	1	0	0	0	0	0
M02111:194:000000000-LT722:1:1111:12551:22293	1	1	1	1	1	0	0	0	0	0
M02111:194:000000000-LT722:1:1111:12551:23715	1	1	1	1	1	0	0	0	0	0
M02111:194:000000000-LT722:1:1111:12551:3536	1	1	1	1	0	0	1	1	1	0
M02111:194:000000000-LT722:1:1111:12551:7739	1	1	1	1	1	0	0	0	0	0
M02111:194:000000000-LT722:1:1111:12552:10139	1	1	1	0	0	1	0	1	0	0
M02111:194:000000000-LT722:1:1111:12552:15749	1	1	1	1	0	0	0	0	0	0
M02111:194:000000000-LT722:1:1111:12552:17309	1	1	1	0	0	1	0	1	0	0
M02111:194:000000000-LT722:1:1111:12552:20261	1	1	1	0	0	1	0	1	0	0
M02111:194:000000000-LT722:1:1111:12552:28857	1	1	1	1	1	0	0	0	0	0
M02111:194:000000000-LT722:1:1111:12553:10860	1	1	1	1	1	0	0	0	0	0
M02111:194:000000000-LT722:1:1111:12553:11018	1	1	1	0	0	1	0	1	0	0
M02111:194:000000000-LT722:1:1111:12553:20180	1	1	0	0	0	0	0	0	0	0
M02111:194:000000000-LT722:1:1111:12554:10034	1	1	1	1	1	0	0	0	0	0
M02111:194:000000000-LT722:1:1111:12554:11855	1	1	1	1	0	0	1	1	1	0
M02111:194:000000000-LT722:1:1111:12554:7810	1	1	1	1	0	0	1	1	1	0
M02111:194:000000000-LT722:1:1111:12554:9720	1	1	1	1	1	0	0	0	0	0
M02111:194:000000000-LT722:1:1111:12555:15009	1	1	1	1	1	0	0	0	0	0
M02111:194:000000000-LT722:1:1111:12555:1791	1	1	1	1	0	0	1	1	1	0
M02111:194:000000000-LT722:1:1111:12555:25021	1	1	1	0	0	1	0	1	0	0
M02111:194:000000000-LT722:1:1111:12555:26682	1	1	1	1	1	0	0	0	0	0
M02111:194:000000000-LT722:1:1111:12555:28281	1	1	1	1	0	0	1	1	1	0
M02111:194:000000000-LT722:1:1111:12555:5163	1	1	1	1	0	0	0	0	0	0
M02111:194:000000000-LT722:1:1111:12555:9659	1	1	0	0	0	0	0	0	0	0
M02111:194:000000000-LT722:1:1111:12556:10774	1	1	1	1	0	0	1	1	1	0
M02111:194:000000000-LT722:1:1111:12556:17955	1	1	1	1	0	0	1	1	1	0
M02111:194:000000000-LT722:1:1111:12556:19363	1	1	1	1	0	0	1	1	1	0
M02111:194:000000000-LT722:1:1111:12556:22726	1	1	1	1	1	0	0	0	0	0
M02111:194:000000000-LT722:1:1111:12556:2444	1	1	1	1	1	0	0	0	0	0
M02111:194:000000000-LT722:1:1111:12556:28117	1	1	1	1	0	0	1	1	1	0
M02111:194:000000000-LT722:1:1111:12556:3227	1	1	1	1	1	0	0	0	0	0
M02111:194:000000000-LT722:1:1111:12556:5112	1	1	1	1	1	0	0	0	0	0
M02111:194:000000000-LT722:1:1111:12556:5762	1	1	1	1	1	0	0	0	0	0
M02111:194:000000000-LT722:1:1111:12556:6880	1	1	1	1	0	0	1	1	1	0
M02111:194:000000000-LT722:1:1111:12556:7568	1	1	1	0	0	1	0	1	0	0
M02111:194:000000000-LT722:1:1111:12557:15672	1	1	1	1	0	0	1	1	1	0
M02111:194:000000000-LT722:1:1111:12557:21106	1	1	1	1	0	0	1	1	1	0
M02111:194:000000000-LT722:1:1111:12557:25616	1	1	1	1	0	0	1	1	1	0
M02111:194:000000000-LT722:1:1111:12557:26170	1	1	1	1	1	0	0	0	0	0
M02111:194:000000000-LT722:1:1111:12557:7105	1	1	0	0	0	0	0	0	0	0
M02111:194:000000000-LT722:1:1111:12557:7122	1	1	1	1	0	0	1	1	1	0
M02111:194:000000000-LT722:1:1111:12557:7265	1	1	1	1	1	0	0	0	0	0
M02111:194:000000000-LT722:1:1111:12557:8440	1	1	1	0	0	1	0	1	0	0
M02111:194:000000000-LT722:1:1111:12558:5272	1	1	0	0	0	0	0	0	0	0
M02111:194:000000000-LT722:1:1111:12559:11257	1	1	1	1	1	0	0	0	0	0
M02111:194:000000000-LT722:1:1111:12559:18415	1	1	1	1	1	0	0	0	0	0
M02111:194:000000000-LT722:1:1111:12560:11309	1	1	1	1	1	0	0	0	0	0
M02111:194:000000000-LT722:1:1111:12560:13315	1	1	1	1	1	0	0	0	0	0
M02111:194:000000000-LT722:1:1111:12560:20776	1	1	1	1	1	0	0	0	0	0
M02111:194:000000000-LT722:1:1111:12560:28337	1	1	1	0	0	1	0	1	0	0
M02111:194:000000000-LT722:1:1111:12560:28624	1	1	1	1	1	0	0	0	0	0
M02111:194:000000000-LT722:1:1111:12560:28941	1	1	1	1	1	0	0	0	0	0
M02111:194:000000000-LT722:1:1111:12561:18004	1	1	1	1	1	0	0	0	0	0
M02111:194:000000000-LT722:1:1111:12561:19172	1	1	1	1	1	0	0	0	0	0
M02111:194:000000000-LT722:1:1111:12561:19241	1	1	1	1	1	0	0	0	0	0
M02111:194:000000000-LT722:1:1111:12561:21162	1	1	1	1	1	0	0	0	0	0
M02111:194:000000000-LT722:1:1111:12561:22008	1	1	1	1	1	0	0	0	0	0
M02111:194:000000000-LT722:1:1111:12561:26968	1	1	1	0	0	1	0	1	0	0
M02111:194:000000000-LT722:1:1111:12562:18946	1	1	1	1	0	0	0	0	0	0
M02111:194:000000000-LT722:1:1111:12562:2852	1	1	1	1	1	0	0	0	0	0
M02111:194:000000000-LT722:1:1111:12563:19014	1	1	1	1	0	0	1	1	1	0
M02111:194:000000000-LT722:1:1111:12563:19977	1	1	1	1	0	0	1	1	1	0
M02111:194:000000000-LT722:1:1111:12563:21381	1	1	1	1	0	0	0	0	0	0
M02111:194:000000000-LT722:1:1111:12563:24260	1	1	1	1	0	0	1	1	1	0
M02111:194:000000000-LT722:1:1111:12563:28087	1	1	1	1	1	0	0	0	0	0
M02111:194:000000000-LT722:1:1111:12564:19901	1	1	1	1	1	0	0	0	0	0
M02111:194:000000000-LT722:1:1111:12564:21980	1	1	1	1	0	0	1	1	1	0
M02111:194:000000000-LT722:1:1111:12564:25130	1	1	1	1	0	0	1	1	1	0
M02111:194:000000000-LT722:1:1111:12564:25509	1	1	1	0	0	1	0	1	0	0
M02111:194:000000000-LT722:1:1111:12564:7027	1	1	1	1	1	0	0	0	0	0
M02111:194:000000000-LT722:1:1111:12565:18075	1	1	1	1	0	0	1	1	1	0
M02111:194:000000000-LT722:1:1111:12565:18992	1	1	1	1	0	0	1	1	1	0
M02111:194:000000000-LT722:1:1111:12565:22557	1	1	1	1	0	0	1	1	1	0
M02111:194:000000000-LT722:1:1111:12565:3149	1	1	1	1	1	0	0	0	0	0
M02111:194:000000000-LT722:1:1111:12565:4013	1	1	1	1	1	0	0	0	0	0
M02111:194:000000000-LT722:1:1111:12565:9050	1	1	1	0	0	1	0	1	0	0
M02111:194:000000000-LT722:1:1111:12565:9155	1	1	1	1	1	0	0	0	0	0
M02111:194:000000000-LT722:1:1111:12566:15027	1	1	1	1	1	0	0	0	0	0
M02111:194:000000000-LT722:1:1111:12566:18577	1	1	1	1	1	0	0	0	0	0
M02111:194:000000000-LT722:1:1111:12567:11121	1	1	1	1	1	0	0	0	0	0
M02111:194:000000000-LT722:1:1111:12567:13983	1	1	1	0	0	1	0	1	0	0
M02111:194:000000000-LT722:1:1111:12567:14964	1	1	1	1	0	0	1	1	1	0
M02111:194:000000000-LT722:1:1111:12567:23115	1	1	1	1	1	0	0	0	0	0
M02111:194:000000000-LT722:1:1111:12567:3887	1	1	1	1	1	0	0	0	0	0
M02111:194:000000000-LT722:1:1111:12567:9357	1	1	1	1	0	0	1	1	1	0
M02111:194:000000000-LT722:1:1111:12568:16518	1	1	1	1	1	0	0	0	0	0
M02111:194:000000000-LT722:1:1111:12568:22665	1	1	1	1	0	0	1	1	1	0
M02111:194:000000000-LT722:1:1111:12568:27405	1	1	0	0	0	0	0	0	0	0
M02111:194:000000000-LT722:1:1111:12568:8593	1	1	1	1	1	0	0	0	0	0
M02111:194:000000000-LT722:1:1111:12569:16417	1	1	1	0	0	1	0	1	0	0
M02111:194:000000000-LT722:1:1111:12569:8985	1	1	1	1	0	0	0	0	0	0
M02111:194:000000000-LT722:1:1111:12570:11195	1	1	1	1	0	0	1	1	1	0
M02111:194:000000000-LT722:1:1111:12570:19654	1	1	1	1	1	0	0	0	0	0
M02111:194:000000000-LT722:1:1111:12570:24631	1	1	1	1	1	0	0	0	0	0
M02111:194:000000000-LT722:1:1111:12570:26160	1	1	1	1	1	0	0	0	0	0
M02111:194:000000000-LT722:1:1111:12571:18357	1	1	1	1	0	0	1	1	1	0
M02111:194:000000000-LT722:1:1111:12571:20454	1	1	1	0	0	1	0	1	0	0
M02111:194:000000000-LT722:1:1111:12571:6716	1	1	1	0	0	1	0	1	0	0
M02111:194:000000000-LT722:1:1111:12571:9699	1	1	1	1	0	0	1	1	1	0
M02111:194:000000000-LT722:1:1111:12572:28763	1	1	1	1	1	0	0	0	0	0
M02111:194:000000000-LT722:1:1111:12572:4762	1	1	1	1	0	0	1	1	1	0
M02111:194:000000000-LT722:1:1111:12573:9065	1	1	1	0	0	1	0	1	0	0
M02111:194:000000000-LT722:1:1111:12574:10035	1	1	1	1	1	0	0	0	0	0
M02111:194:000000000-LT722:1:1111:12574:2163	1	1	1	1	1	0	0	0	0	0
M02111:194:000000000-LT722:1:1111:12574:24019	1	1	1	1	1	0	0	0	0	0
M02111:194:000000000-LT722:1:1111:12575:14306	1	1	1	0	0	1	0	1	0	0
M02111:194:000000000-LT722:1:1111:12575:14584	1	1	1	1	0	0	1	1	1	0
M02111:194:000000000-LT722:1:1111:12575:9668	1	1	1	1	1	0	0	0	0	0
M02111:194:000000000-LT722:1:1111:12576:16894	1	1	1	1	1	0	0	0	0	0
M02111:194:000000000-LT722:1:1111:12576:3673	1	1	1	1	1	0	0	0	0	0
M02111:194:000000000-LT722:1:1111:12577:12627	1	1	1	1	0	0	1	1	1	0
M02111:194:000000000-LT722:1:1111:12577:15637	1	1	1	1	1	0	0	0	0	0
M02111:194:000000000-LT722:1:1111:12577:28188	1	1	0	0	0	0	0	0	0	0
M02111:194:000000000-LT722:1:1111:12577:7271	1	1	1	1	0	0	0	0	0	0
M02111:194:000000000-LT722:1:1111:12577:7958	1	1	1	1	0	0	1	1	1	0
M02111:194:000000000-LT722:1:1111:12577:8129	1	1	1	1	0	0	1	1	1	0
M02111:194:000000000-LT722:1:1111:12577:9015	1	1	1	1	1	0	0	0	0	0
M02111:194:000000000-LT722:1:1111:12578:11364	1	1	1	1	1	0	0	0	0	0
M02111:194:000000000-LT722:1:1111:12578:21708	1	1	1	0	0	1	0	1	0	0
M02111:194:000000000-LT722:1:1111:12578:24314	1	1	0	0	0	0	0	0	0	0
M02111:194:000000000-LT722:1:1111:12578:25582	1	1	1	1	1	0	0	0	0	0
M02111:194:000000000-LT722:1:1111:12578:2579	1	1	1	1	1	0	0	0	0	0
M02111:194:000000000-LT722:1:1111:12578:26106	1	1	0	0	0	0	0	0	0	0
M02111:194:000000000-LT722:1:1111:12578:9985	1	1	1	1	0	0	1	1	1	0
M02111:194:000000000-LT722:1:1111:12579:19442	1	1	1	1	0	0	1	1	1	0
M02111:194:000000000-LT722:1:1111:12579:2405	1	1	1	1	1	0	0	0	0	0
M02111:194:000000000-LT722:1:1111:12580:17522	1	1	1	1	1	0	0	0	0	0
M02111:194:000000000-LT722:1:1111:12580:24768	1	1	1	1	1	0	0	0	0	0
M02111:194:000000000-LT722:1:1111:12581:10879	1	1	1	1	1	0	0	0	0	0
M02111:194:000000000-LT722:1:1111:12582:10121	1	1	1	1	0	0	0	0	0	0
M02111:194:000000000-LT722:1:1111:12582:13172	1	1	1	1	0	0	1	1	1	0
M02111:194:000000000-LT722:1:1111:12582:16033	1	1	1	1	1	0	0	0	0	0
M02111:194:000000000-LT722:1:1111:12582:16053	1	1	1	1	1	0	0	0	0	0
M02111:194:000000000-LT722:1:1111:12582:21048	1	1	1	1	1	0	0	0	0	0
M02111:194:000000000-LT722:1:1111:12582:22571	1	1	1	1	1	0	0	0	0	0
M02111:194:000000000-LT722:1:1111:12582:3008	1	1	1	1	0	0	0	0	0	0
M02111:194:000000000-LT722:1:1111:12583:28673	1	1	1	1	0	0	1	1	1	0
M02111:194:000000000-LT722:1:1111:12583:5817	1	1	0	0	0	0	0	0	0	0
M02111:194:000000000-LT722:1:1111:12584:17706	1	1	1	1	1	0	0	0	0	0
M02111:194:000000000-LT722:1:1111:12585:13579	1	1	1	1	0	0	0	0	0	0
M02111:194:000000000-LT722:1:1111:12585:18774	1	1	1	1	1	0	0	0	0	0
M02111:194:000000000-LT722:1:1111:12585:23898	1	1	0	0	0	0	0	0	0	0
M02111:194:000000000-LT722:1:1111:12586:16380	1	1	1	1	1	0	0	0	0	0
M02111:194:000000000-LT722:1:1111:12586:19657	1	1	1	1	1	0	0	0	0	0
M02111:194:000000000-LT722:1:1111:12586:4426	1	1	1	1	0	0	0	0	0	0
M02111:194:000000000-LT722:1:1111:12586:7014	1	1	1	1	0	0	1	1	1	0
M02111:194:000000000-LT722:1:1111:12587:19942	1	1	1	1	1	0	0	0	0	0
M02111:194:000000000-LT722:1:1111:12587:25481	1	1	1	1	0	0	0	0	0	0
M02111:194:000000000-LT722:1:1111:12587:3658	1	1	1	1	1	0	0	0	0	0
M02111:194:000000000-LT722:1:1111:12587:4027	1	1	1	1	0	0	1	1	1	0
M02111:194:000000000-LT722:1:1111:12588:18466	1	1	0	0	0	0	0	0	0	0
M02111:194:000000000-LT722:1:1111:12588:22665	1	1	1	1	1	0	0	0	0	0
M02111:194:000000000-LT722:1:1111:12589:10661	1	1	0	0	0	0	0	0	0	0
M02111:194:000000000-LT722:1:1111:12589:13109	1	1	1	1	0	0	1	1	1	0
M02111:194:000000000-LT722:1:1111:12589:19758	1	1	1	1	1	0	0	0	0	0
M02111:194:000000000-LT722:1:1111:12589:25848	1	1	1	1	1	0	0	0	0	0
M02111:194:000000000-LT722:1:1111:12589:27764	1	1	1	1	1	0	0	0	0	0
M02111:194:000000000-LT722:1:1111:12590:19138	1	1	1	1	1	0	0	0	0	0
M02111:194:000000000-LT722:1:1111:12591:21528	1	1	1	1	1	0	0	0	0	0
M02111:194:000000000-LT722:1:1111:12592:13030	1	1	1	1	1	0	0	0	0	0
M02111:194:000000000-LT722:1:1111:12592:4866	1	1	1	1	0	0	1	1	1	0
M02111:194:000000000-LT722:1:1111:12593:15785	1	1	0	0	0	0	0	0	0	0
M02111:194:000000000-LT722:1:1111:12593:18312	1	1	1	0	0	1	0	1	0	0
M02111:194:000000000-LT722:1:1111:12593:19101	1	1	1	1	1	0	0	0	0	0
M02111:194:000000000-LT722:1:1111:12593:19481	1	1	1	1	1	0	0	0	0	0
M02111:194:000000000-LT722:1:1111:12593:9767	1	1	1	1	1	0	0	0	0	0
M02111:194:000000000-LT722:1:1111:12594:12998	1	1	1	1	1	0	0	0	0	0
M02111:194:000000000-LT722:1:1111:12594:5645	1	1	1	1	0	0	1	1	1	0
M02111:194:000000000-LT722:1:1111:12595:23700	1	1	1	1	1	0	0	0	0	0
M02111:194:000000000-LT722:1:1111:12595:2690	1	1	1	1	0	0	1	1	1	0
M02111:194:000000000-LT722:1:1111:12596:26201	1	1	1	1	0	0	0	0	0	0
M02111:194:000000000-LT722:1:1111:12596:26266	1	1	1	1	1	0	0	0	0	0
M02111:194:000000000-LT722:1:1111:12596:6030	1	1	1	1	0	0	1	1	1	0
M02111:194:000000000-LT722:1:1111:12598:15361	1	1	1	1	0	0	1	1	1	0
M02111:194:000000000-LT722:1:1111:12599:22324	1	1	1	1	1	0	0	0	0	0
M02111:194:000000000-LT722:1:1111:12600:12862	1	1	1	1	0	0	1	1	1	0
M02111:194:000000000-LT722:1:1111:12600:15686	1	1	1	1	1	0	0	0	0	0
M02111:194:000000000-LT722:1:1111:12600:18335	1	1	1	1	0	0	1	1	1	0
M02111:194:000000000-LT722:1:1111:12600:20546	1	1	1	1	1	0	0	0	0	0
M02111:194:000000000-LT722:1:1111:12600:25003	1	1	1	0	0	1	0	1	0	0
M02111:194:000000000-LT722:1:1111:12601:14021	1	1	1	1	1	0	0	0	0	0
M02111:194:000000000-LT722:1:1111:12601:19737	1	1	1	1	0	0	1	1	1	0
M02111:194:000000000-LT722:1:1111:12601:27349	1	1	1	1	0	0	1	1	1	0
M02111:194:000000000-LT722:1:1111:12602:11190	1	1	1	0	0	1	0	1	0	0
M02111:194:000000000-LT722:1:1111:12602:17906	1	1	1	1	1	0	0	0	0	0
M02111:194:000000000-LT722:1:1111:12602:2730	1	1	1	1	1	0	0	0	0	0
M02111:194:000000000-LT722:1:1111:12603:19920	1	1	1	1	1	0	0	0	0	0
M02111:194:000000000-LT722:1:1111:12603:20628	1	1	1	1	0	0	1	1	1	0
M02111:194:000000000-LT722:1:1111:12603:23172	1	1	1	1	0	0	0	0	0	0
M02111:194:000000000-LT722:1:1111:12603:4445	1	1	1	1	1	0	0	0	0	0
M02111:194:000000000-LT722:1:1111:12604:10688	1	1	1	1	1	0	0	0	0	0
M02111:194:000000000-LT722:1:1111:12604:11211	1	1	1	0	0	1	0	1	0	0
M02111:194:000000000-LT722:1:1111:12604:27246	1	1	1	1	0	0	1	1	1	0
M02111:194:000000000-LT722:1:1111:12604:4850	1	1	1	1	1	0	0	0	0	0
M02111:194:000000000-LT722:1:1111:12604:7377	1	1	1	1	0	0	1	1	1	0
M02111:194:000000000-LT722:1:1111:12605:10003	1	1	1	1	0	0	1	1	1	0
M02111:194:000000000-LT722:1:1111:12605:10132	1	1	1	1	1	0	0	0	0	0
M02111:194:000000000-LT722:1:1111:12605:13707	1	1	1	1	0	0	1	1	1	0
M02111:194:000000000-LT722:1:1111:12605:17368	1	1	1	1	1	0	0	0	0	0
M02111:194:000000000-LT722:1:1111:12605:3656	1	1	1	1	0	0	0	0	0	0
M02111:194:000000000-LT722:1:1111:12605:8283	1	1	1	1	1	0	0	0	0	0
M02111:194:000000000-LT722:1:1111:12606:20491	1	1	1	0	0	1	0	1	0	0
M02111:194:000000000-LT722:1:1111:12606:24228	1	1	1	1	0	0	1	1	1	0
M02111:194:000000000-LT722:1:1111:12606:5231	1	1	1	1	1	0	0	0	0	0
M02111:194:000000000-LT722:1:1111:12607:14294	1	1	1	1	0	0	1	1	1	0
M02111:194:000000000-LT722:1:1111:12607:27130	1	1	1	1	1	0	0	0	0	0
M02111:194:000000000-LT722:1:1111:12607:28820	1	1	1	1	1	0	0	0	0	0
M02111:194:000000000-LT722:1:1111:12607:5938	1	1	1	0	0	1	0	1	0	0
M02111:194:000000000-LT722:1:1111:12608:12885	1	1	1	1	1	0	0	0	0	0
M02111:194:000000000-LT722:1:1111:12608:14948	1	1	1	1	1	0	0	0	0	0
M02111:194:000000000-LT722:1:1111:12608:15375	1	1	1	1	0	0	1	1	1	0
M02111:194:000000000-LT722:1:1111:12608:16470	1	1	1	1	0	0	1	1	1	0
M02111:194:000000000-LT722:1:1111:12608:19237	1	1	0	0	0	0	0	0	0	0
M02111:194:000000000-LT722:1:1111:12608:26536	1	1	1	1	1	0	0	0	0	0
M02111:194:000000000-LT722:1:1111:12609:9376	1	1	1	1	0	0	1	1	1	0
M02111:194:000000000-LT722:1:1111:12610:6853	1	1	1	1	1	0	0	0	0	0
M02111:194:000000000-LT722:1:1111:12611:18316	1	1	1	1	0	0	1	1	1	0
M02111:194:000000000-LT722:1:1111:12611:26601	1	1	1	1	1	0	0	0	0	0
M02111:194:000000000-LT722:1:1111:12611:6460	1	1	1	1	1	0	0	0	0	0
M02111:194:000000000-LT722:1:1111:12613:22733	1	1	1	1	1	0	0	0	0	0
M02111:194:000000000-LT722:1:1111:12613:28510	1	1	1	1	1	0	0	0	0	0
M02111:194:000000000-LT722:1:1111:12614:13298	1	1	1	1	0	0	1	1	1	0
M02111:194:000000000-LT722:1:1111:12615:10355	1	1	1	1	0	0	1	1	1	0
M02111:194:000000000-LT722:1:1111:12615:27524	1	1	1	1	0	0	1	1	1	0
M02111:194:000000000-LT722:1:1111:12615:3550	1	1	1	1	1	0	0	0	0	0
M02111:194:000000000-LT722:1:1111:12616:10545	1	1	1	1	1	0	0	0	0	0
M02111:194:000000000-LT722:1:1111:12616:26811	1	1	1	1	1	0	0	0	0	0
M02111:194:000000000-LT722:1:1111:12617:2564	1	1	1	1	1	0	0	0	0	0
M02111:194:000000000-LT722:1:1111:12618:17216	1	1	1	1	1	0	0	0	0	0
M02111:194:000000000-LT722:1:1111:12618:24631	1	1	1	1	1	0	0	0	0	0
M02111:194:000000000-LT722:1:1111:12618:26689	1	1	1	1	1	0	0	0	0	0
M02111:194:000000000-LT722:1:1111:12618:28845	1	1	1	0	0	1	0	1	0	0
M02111:194:000000000-LT722:1:1111:12618:3347	1	1	1	1	0	0	1	1	1	0
M02111:194:000000000-LT722:1:1111:12618:7292	1	1	1	1	1	0	0	0	0	0
M02111:194:000000000-LT722:1:1111:12619:11376	1	1	1	1	0	0	1	1	1	0
M02111:194:000000000-LT722:1:1111:12619:16131	1	1	1	1	0	0	1	1	1	0
M02111:194:000000000-LT722:1:1111:12619:23820	1	1	1	1	1	0	0	0	0	0
M02111:194:000000000-LT722:1:1111:12619:25605	1	1	1	1	1	0	0	0	0	0
M02111:194:000000000-LT722:1:1111:12619:27153	1	1	0	0	0	0	0	0	0	0
M02111:194:000000000-LT722:1:1111:12619:27297	1	1	1	1	1	0	0	0	0	0
M02111:194:000000000-LT722:1:1111:12620:19913	1	1	1	1	1	0	0	0	0	0
M02111:194:000000000-LT722:1:1111:12620:23759	1	1	1	0	0	1	0	1	0	0
M02111:194:000000000-LT722:1:1111:12620:26135	1	1	1	1	0	0	1	1	1	0
M02111:194:000000000-LT722:1:1111:12620:4269	1	1	1	1	1	0	0	0	0	0
M02111:194:000000000-LT722:1:1111:12621:2286	1	1	0	0	0	0	0	0	0	0
M02111:194:000000000-LT722:1:1111:12621:27993	1	1	1	1	1	0	0	0	0	0
M02111:194:000000000-LT722:1:1111:12622:27536	1	1	1	1	1	0	0	0	0	0
M02111:194:000000000-LT722:1:1111:12622:28134	1	1	1	1	1	0	0	0	0	0
M02111:194:000000000-LT722:1:1111:12622:3141	1	1	1	1	0	0	1	1	1	0
M02111:194:000000000-LT722:1:1111:12623:10134	1	1	1	1	0	0	0	0	0	0
M02111:194:000000000-LT722:1:1111:12623:21771	1	1	1	1	0	0	1	1	1	0
M02111:194:000000000-LT722:1:1111:12623:23402	1	1	1	1	0	0	1	1	1	0
M02111:194:000000000-LT722:1:1111:12623:4988	1	1	1	1	0	0	1	1	1	0
M02111:194:000000000-LT722:1:1111:12624:14135	1	1	1	1	0	0	1	1	1	0
M02111:194:000000000-LT722:1:1111:12624:21701	1	1	1	1	0	0	1	1	1	0
M02111:194:000000000-LT722:1:1111:12624:22954	1	1	1	1	1	0	0	0	0	0
M02111:194:000000000-LT722:1:1111:12624:9272	1	1	1	1	1	0	0	0	0	0
M02111:194:000000000-LT722:1:1111:12625:14529	1	1	1	1	1	0	0	0	0	0
M02111:194:000000000-LT722:1:1111:12625:19797	1	1	1	1	1	0	0	0	0	0
M02111:194:000000000-LT722:1:1111:12625:2412	1	1	0	0	0	0	0	0	0	0
M02111:194:000000000-LT722:1:1111:12625:5880	1	1	0	0	0	0	0	0	0	0
M02111:194:000000000-LT722:1:1111:12626:11493	1	1	0	0	0	0	0	0	0	0
M02111:194:000000000-LT722:1:1111:12626:15207	1	1	1	1	1	0	0	0	0	0
M02111:194:000000000-LT722:1:1111:12626:18101	1	1	1	1	1	0	0	0	0	0
M02111:194:000000000-LT722:1:1111:12626:24320	1	1	1	1	0	0	1	1	1	0
M02111:194:000000000-LT722:1:1111:12626:28119	1	1	1	1	0	0	1	1	1	0
M02111:194:000000000-LT722:1:1111:12626:28732	1	1	0	0	0	0	0	0	0	0
M02111:194:000000000-LT722:1:1111:12626:3762	1	1	1	1	0	0	1	1	1	0
M02111:194:000000000-LT722:1:1111:12626:4961	1	1	1	1	0	0	1	1	1	0
M02111:194:000000000-LT722:1:1111:12626:9843	1	1	1	1	0	0	1	1	1	0
M02111:194:000000000-LT722:1:1111:12627:11112	1	1	1	0	0	1	0	1	0	0
M02111:194:000000000-LT722:1:1111:12627:17043	1	1	0	0	0	0	0	0	0	0
M02111:194:000000000-LT722:1:1111:12627:18448	1	1	1	1	0	0	0	0	0	0
M02111:194:000000000-LT722:1:1111:12627:19307	1	1	1	1	0	0	1	1	1	0
M02111:194:000000000-LT722:1:1111:12627:7177	1	1	1	1	1	0	0	0	0	0
M02111:194:000000000-LT722:1:1111:12627:8448	1	1	1	1	1	0	0	0	0	0
M02111:194:000000000-LT722:1:1111:12628:12042	1	1	1	1	0	0	1	1	1	0
M02111:194:000000000-LT722:1:1111:12628:18074	1	1	1	1	1	0	0	0	0	0
M02111:194:000000000-LT722:1:1111:12628:20993	1	1	1	0	0	1	0	1	0	0
M02111:194:000000000-LT722:1:1111:12629:10522	1	1	1	1	1	0	0	0	0	0
M02111:194:000000000-LT722:1:1111:12630:10023	1	0	0	0	0	0	0	0	0	0
M02111:194:000000000-LT722:1:1111:12630:16384	1	1	1	1	1	0	0	0	0	0
M02111:194:000000000-LT722:1:1111:12630:23172	1	1	1	1	1	0	0	0	0	0
M02111:194:000000000-LT722:1:1111:12630:3922	1	1	0	0	0	0	0	0	0	0
M02111:194:000000000-LT722:1:1111:12630:4499	1	1	1	1	1	0	0	0	0	0
M02111:194:000000000-LT722:1:1111:12630:8989	1	1	1	1	1	0	0	0	0	0
M02111:194:000000000-LT722:1:1111:12631:22494	1	1	1	1	1	0	0	0	0	0
M02111:194:000000000-LT722:1:1111:12631:24519	1	1	1	1	0	0	1	1	1	0
M02111:194:000000000-LT722:1:1111:12631:9813	1	0	0	0	0	0	0	0	0	0
M02111:194:000000000-LT722:1:1111:12632:19942	1	1	1	1	1	0	0	0	0	0
M02111:194:000000000-LT722:1:1111:12633:13784	1	1	1	1	1	0	0	0	0	0
M02111:194:000000000-LT722:1:1111:12633:14076	1	1	1	0	0	1	0	1	0	0
M02111:194:000000000-LT722:1:1111:12633:2851	1	1	1	1	0	0	1	1	1	0
M02111:194:000000000-LT722:1:1111:12634:10934	1	1	1	1	1	0	0	0	0	0
M02111:194:000000000-LT722:1:1111:12634:18180	1	1	1	1	1	0	0	0	0	0
M02111:194:000000000-LT722:1:1111:12634:18670	1	1	1	1	1	0	0	0	0	0
M02111:194:000000000-LT722:1:1111:12634:18732	1	1	1	1	0	0	1	1	1	0
M02111:194:000000000-LT722:1:1111:12634:1896	1	1	1	1	1	0	0	0	0	0
M02111:194:000000000-LT722:1:1111:12634:21380	1	1	1	1	1	0	0	0	0	0
M02111:194:000000000-LT722:1:1111:12634:23235	1	1	1	1	0	0	0	0	0	0
M02111:194:000000000-LT722:1:1111:12634:2569	1	1	1	1	1	0	0	0	0	0
M02111:194:000000000-LT722:1:1111:12634:26086	1	1	1	0	0	1	0	1	0	0
M02111:194:000000000-LT722:1:1111:12634:4002	1	1	0	0	0	0	0	0	0	0
M02111:194:000000000-LT722:1:1111:12634:5309	1	1	1	1	1	0	0	0	0	0
M02111:194:000000000-LT722:1:1111:12634:8217	1	1	1	1	1	0	0	0	0	0
M02111:194:000000000-LT722:1:1111:12635:11095	1	1	1	1	1	0	0	0	0	0
M02111:194:000000000-LT722:1:1111:12635:23154	1	1	0	0	0	0	0	0	0	0
M02111:194:000000000-LT722:1:1111:12635:3555	1	1	1	1	1	0	0	0	0	0
M02111:194:000000000-LT722:1:1111:12636:18918	1	1	1	1	0	0	1	1	1	0
M02111:194:000000000-LT722:1:1111:12636:25594	1	1	1	0	0	1	0	1	1	0
M02111:194:000000000-LT722:1:1111:12636:9569	1	1	1	1	0	0	1	1	1	0
M02111:194:000000000-LT722:1:1111:12637:11131	1	1	1	1	0	0	1	1	1	0
M02111:194:000000000-LT722:1:1111:12637:11207	1	1	1	1	0	0	1	1	1	0
M02111:194:000000000-LT722:1:1111:12637:11862	1	1	1	1	0	0	1	1	1	0
M02111:194:000000000-LT722:1:1111:12637:12190	1	1	1	1	1	0	0	0	0	0
M02111:194:000000000-LT722:1:1111:12637:16298	1	1	1	1	1	0	0	0	0	0
M02111:194:000000000-LT722:1:1111:12637:5142	1	1	1	1	1	0	0	0	0	0
M02111:194:000000000-LT722:1:1111:12637:6648	1	1	1	1	0	0	1	1	1	0
M02111:194:000000000-LT722:1:1111:12637:9275	1	1	1	1	0	0	1	1	1	0
M02111:194:000000000-LT722:1:1111:12638:5364	1	1	1	0	0	1	0	1	1	0
M02111:194:000000000-LT722:1:1111:12639:12539	1	1	0	0	0	0	0	0	0	0
M02111:194:000000000-LT722:1:1111:12639:23811	1	1	1	1	1	0	0	0	0	0
M02111:194:000000000-LT722:1:1111:12639:27487	1	1	1	1	1	0	0	0	0	0
M02111:194:000000000-LT722:1:1111:12639:4131	1	1	1	1	0	0	1	1	1	0
M02111:194:000000000-LT722:1:1111:12639:4364	1	1	1	1	0	0	1	1	1	0
M02111:194:000000000-LT722:1:1111:12639:4511	1	1	1	1	1	0	0	0	0	0
M02111:194:000000000-LT722:1:1111:12640:20857	1	1	1	1	0	0	0	0	0	0
M02111:194:000000000-LT722:1:1111:12640:21527	1	1	1	1	0	0	1	1	1	0
M02111:194:000000000-LT722:1:1111:12641:21113	1	1	1	0	0	1	0	1	0	0
M02111:194:000000000-LT722:1:1111:12641:2821	1	1	1	0	0	1	0	1	0	0
M02111:194:000000000-LT722:1:1111:12642:19690	1	1	1	1	1	0	0	0	0	0
M02111:194:000000000-LT722:1:1111:12642:23107	1	1	1	1	1	0	0	0	0	0
M02111:194:000000000-LT722:1:1111:12642:24607	1	1	1	1	1	0	0	0	0	0
M02111:194:000000000-LT722:1:1111:12642:28195	1	1	1	1	1	0	0	0	0	0
M02111:194:000000000-LT722:1:1111:12642:3980	1	1	1	1	1	0	0	0	0	0
M02111:194:000000000-LT722:1:1111:12642:7386	1	1	1	1	1	0	0	0	0	0
M02111:194:000000000-LT722:1:1111:12643:17123	1	1	1	1	0	0	1	1	1	0
M02111:194:000000000-LT722:1:1111:12643:8257	1	1	1	1	1	0	0	0	0	0
M02111:194:000000000-LT722:1:1111:12645:11797	1	1	1	1	1	0	0	0	0	0
M02111:194:000000000-LT722:1:1111:12645:28277	1	1	1	0	0	1	0	1	0	0
M02111:194:000000000-LT722:1:1111:12645:5846	1	1	1	1	1	0	0	0	0	0
M02111:194:000000000-LT722:1:1111:12645:9185	1	1	1	1	0	0	1	1	1	0
M02111:194:000000000-LT722:1:1111:12646:15221	1	1	1	1	1	0	0	0	0	0
M02111:194:000000000-LT722:1:1111:12646:18297	1	1	1	1	1	0	0	0	0	0
M02111:194:000000000-LT722:1:1111:12646:19932	1	1	0	0	0	0	0	0	0	0
M02111:194:000000000-LT722:1:1111:12646:22161	1	1	1	1	1	0	0	0	0	0
M02111:194:000000000-LT722:1:1111:12646:5669	1	1	1	1	1	0	0	0	0	0
M02111:194:000000000-LT722:1:1111:12647:12177	1	1	0	0	0	0	0	0	0	0
M02111:194:000000000-LT722:1:1111:12647:18110	1	1	1	1	1	0	0	0	0	0
M02111:194:000000000-LT722:1:1111:12647:22300	1	1	1	1	1	0	0	0	0	0
M02111:194:000000000-LT722:1:1111:12647:25339	1	1	1	1	1	0	0	0	0	0
M02111:194:000000000-LT722:1:1111:12647:25810	1	1	1	1	0	0	1	1	1	0
M02111:194:000000000-LT722:1:1111:12647:25974	1	1	1	1	1	0	0	0	0	0
M02111:194:000000000-LT722:1:1111:12647:3046	1	1	1	1	1	0	0	0	0	0
M02111:194:000000000-LT722:1:1111:12647:7891	1	1	1	1	1	0	0	0	0	0
M02111:194:000000000-LT722:1:1111:12648:20233	1	1	1	1	0	0	1	1	1	0
M02111:194:000000000-LT722:1:1111:12649:18531	1	1	1	1	0	0	1	1	1	0
M02111:194:000000000-LT722:1:1111:12649:22982	1	1	1	1	1	0	0	0	0	0
M02111:194:000000000-LT722:1:1111:12650:19408	1	1	1	1	1	0	0	0	0	0
M02111:194:000000000-LT722:1:1111:12650:27482	1	1	1	1	1	0	0	0	0	0
M02111:194:000000000-LT722:1:1111:12651:23248	1	1	1	1	0	0	1	1	1	0
M02111:194:000000000-LT722:1:1111:12651:8719	1	1	1	1	0	0	0	0	0	0
M02111:194:000000000-LT722:1:1111:12652:5984	1	1	1	1	1	0	0	0	0	0
M02111:194:000000000-LT722:1:1111:12653:15789	1	1	1	1	0	0	1	1	1	0
M02111:194:000000000-LT722:1:1111:12653:24960	1	1	1	1	1	0	0	0	0	0
M02111:194:000000000-LT722:1:1111:12653:27621	1	1	1	1	0	0	1	1	1	0
M02111:194:000000000-LT722:1:1111:12654:18684	1	1	1	1	1	0	0	0	0	0
M02111:194:000000000-LT722:1:1111:12654:20925	1	1	1	1	1	0	0	0	0	0
M02111:194:000000000-LT722:1:1111:12654:21019	1	1	1	0	0	1	0	1	0	0
M02111:194:000000000-LT722:1:1111:12654:27723	1	1	1	1	1	0	0	0	0	0
M02111:194:000000000-LT722:1:1111:12654:3844	1	1	1	1	1	0	0	0	0	0
M02111:194:000000000-LT722:1:1111:12654:7190	1	1	1	1	1	0	0	0	0	0
M02111:194:000000000-LT722:1:1111:12654:7241	1	1	1	1	0	0	0	0	0	0
M02111:194:000000000-LT722:1:1111:12655:10804	1	1	1	1	0	0	1	1	1	0
M02111:194:000000000-LT722:1:1111:12655:20812	1	1	1	0	0	1	0	1	0	0
M02111:194:000000000-LT722:1:1111:12655:22053	1	1	1	1	0	0	0	0	0	0
M02111:194:000000000-LT722:1:1111:12655:23066	1	1	1	1	1	0	0	0	0	0
M02111:194:000000000-LT722:1:1111:12655:24275	1	1	1	1	0	0	0	0	0	0
M02111:194:000000000-LT722:1:1111:12655:3621	1	1	1	1	0	0	1	1	1	0
M02111:194:000000000-LT722:1:1111:12656:4919	1	1	1	1	1	0	0	0	0	0
M02111:194:000000000-LT722:1:1111:12657:13460	1	1	1	0	0	1	0	1	0	0
M02111:194:000000000-LT722:1:1111:12657:23049	1	1	1	1	0	0	1	1	1	0
M02111:194:000000000-LT722:1:1111:12657:24826	1	1	1	1	1	0	0	0	0	0
M02111:194:000000000-LT722:1:1111:12657:25152	1	1	1	1	1	0	0	0	0	0
M02111:194:000000000-LT722:1:1111:12657:26220	1	1	1	1	0	0	1	1	1	0
M02111:194:000000000-LT722:1:1111:12657:2993	1	1	1	1	1	0	0	0	0	0
M02111:194:000000000-LT722:1:1111:12657:3339	1	1	1	0	0	1	0	1	0	0
M02111:194:000000000-LT722:1:1111:12657:5588	1	1	1	1	0	0	1	1	1	0
M02111:194:000000000-LT722:1:1111:12657:8280	1	1	1	1	1	0	0	0	0	0
M02111:194:000000000-LT722:1:1111:12657:8610	1	1	1	1	0	0	1	1	1	0
M02111:194:000000000-LT722:1:1111:12658:12003	1	1	1	1	0	0	1	1	1	0
M02111:194:000000000-LT722:1:1111:12658:12249	1	1	1	1	0	0	1	1	1	0
M02111:194:000000000-LT722:1:1111:12658:19687	1	1	1	1	1	0	0	0	0	0
M02111:194:000000000-LT722:1:1111:12658:21765	1	1	1	1	1	0	0	0	0	0
M02111:194:000000000-LT722:1:1111:12659:14630	1	1	1	1	1	0	0	0	0	0
M02111:194:000000000-LT722:1:1111:12659:18592	1	1	1	1	1	0	0	0	0	0
M02111:194:000000000-LT722:1:1111:12659:24163	1	1	1	1	0	0	1	1	1	0
M02111:194:000000000-LT722:1:1111:12659:27147	1	1	1	1	0	0	1	1	1	0
M02111:194:000000000-LT722:1:1111:12659:5078	1	1	1	1	0	0	1	1	1	0
M02111:194:000000000-LT722:1:1111:12660:21905	1	1	0	0	0	0	0	0	0	0
M02111:194:000000000-LT722:1:1111:12660:25881	1	1	1	1	1	0	0	0	0	0
M02111:194:000000000-LT722:1:1111:12661:11627	1	1	1	1	0	0	1	1	1	0
M02111:194:000000000-LT722:1:1111:12661:13767	1	1	1	1	1	0	0	0	0	0
M02111:194:000000000-LT722:1:1111:12661:20954	1	1	1	1	1	0	0	0	0	0
M02111:194:000000000-LT722:1:1111:12661:22329	1	1	1	1	1	0	0	0	0	0
M02111:194:000000000-LT722:1:1111:12661:7859	1	1	1	1	0	0	1	1	1	0
M02111:194:000000000-LT722:1:1111:12661:8655	1	1	1	1	1	0	0	0	0	0
M02111:194:000000000-LT722:1:1111:12661:9408	1	1	0	0	0	0	0	0	0	0
M02111:194:000000000-LT722:1:1111:12662:14187	1	1	1	1	0	0	1	1	1	0
M02111:194:000000000-LT722:1:1111:12662:18014	1	1	1	0	0	1	0	1	0	0
M02111:194:000000000-LT722:1:1111:12662:23220	1	1	1	1	1	0	0	0	0	0
M02111:194:000000000-LT722:1:1111:12662:27225	1	1	1	0	0	1	0	1	0	0
M02111:194:000000000-LT722:1:1111:12662:7548	1	1	1	1	1	0	0	0	0	0
M02111:194:000000000-LT722:1:1111:12663:10091	1	1	1	1	1	0	0	0	0	0
M02111:194:000000000-LT722:1:1111:12663:10308	1	1	1	0	0	1	0	1	0	0
M02111:194:000000000-LT722:1:1111:12663:23701	1	1	1	1	1	0	0	0	0	0
M02111:194:000000000-LT722:1:1111:12664:13544	1	1	1	1	1	0	0	0	0	0
M02111:194:000000000-LT722:1:1111:12664:2564	1	1	1	1	0	0	0	0	0	0
M02111:194:000000000-LT722:1:1111:12664:4383	1	1	1	1	1	0	0	0	0	0
M02111:194:000000000-LT722:1:1111:12664:9784	1	1	1	1	1	0	0	0	0	0
M02111:194:000000000-LT722:1:1111:12665:10627	1	1	1	1	0	0	1	1	1	0
M02111:194:000000000-LT722:1:1111:12665:10962	1	1	1	1	1	0	0	0	0	0
M02111:194:000000000-LT722:1:1111:12665:18119	1	1	1	1	0	0	1	1	1	0
M02111:194:000000000-LT722:1:1111:12665:19826	1	1	1	1	1	0	0	0	0	0
M02111:194:000000000-LT722:1:1111:12665:4735	1	1	1	1	1	0	0	0	0	0
M02111:194:000000000-LT722:1:1111:12666:22987	1	1	1	1	0	0	1	1	1	0
M02111:194:000000000-LT722:1:1111:12667:12482	1	0	0	0	0	0	0	0	0	0
M02111:194:000000000-LT722:1:1111:12667:8211	1	1	1	1	1	0	0	0	0	0
M02111:194:000000000-LT722:1:1111:12668:15421	1	1	1	1	1	0	0	0	0	0
M02111:194:000000000-LT722:1:1111:12668:15452	1	1	1	1	1	0	0	0	0	0
M02111:194:000000000-LT722:1:1111:12668:26867	1	1	1	1	1	0	0	0	0	0
M02111:194:000000000-LT722:1:1111:12669:11025	1	1	1	1	0	0	1	1	1	0
M02111:194:000000000-LT722:1:1111:12669:3292	1	1	1	1	1	0	0	0	0	0
M02111:194:000000000-LT722:1:1111:12669:3561	1	1	1	0	0	1	0	1	0	0
M02111:194:000000000-LT722:1:1111:12669:6484	1	1	1	1	1	0	0	0	0	0
M02111:194:000000000-LT722:1:1111:12669:7395	1	1	1	1	0	0	1	1	1	0
M02111:194:000000000-LT722:1:1111:12670:19982	1	1	1	0	0	1	0	1	0	0
M02111:194:000000000-LT722:1:1111:12670:2140	1	1	1	1	1	0	0	0	0	0
M02111:194:000000000-LT722:1:1111:12670:9559	1	1	1	1	1	0	0	0	0	0
M02111:194:000000000-LT722:1:1111:12671:17549	1	1	1	1	0	0	1	1	1	0
M02111:194:000000000-LT722:1:1111:12671:25612	1	1	1	1	0	0	1	1	1	0
M02111:194:000000000-LT722:1:1111:12671:2631	1	1	1	1	1	0	0	0	0	0
M02111:194:000000000-LT722:1:1111:12671:6096	1	1	1	1	0	0	1	1	1	0
M02111:194:000000000-LT722:1:1111:12672:13269	1	1	1	1	1	0	0	0	0	0
M02111:194:000000000-LT722:1:1111:12672:23010	1	1	1	1	1	0	0	0	0	0
M02111:194:000000000-LT722:1:1111:12672:28063	1	1	1	1	1	0	0	0	0	0
M02111:194:000000000-LT722:1:1111:12672:6678	1	1	1	1	0	0	1	1	1	0
M02111:194:000000000-LT722:1:1111:12672:7320	1	1	1	1	0	0	1	1	1	0
M02111:194:000000000-LT722:1:1111:12673:10604	1	1	1	1	1	0	0	0	0	0
M02111:194:000000000-LT722:1:1111:12673:24060	1	1	1	1	1	0	0	0	0	0
M02111:194:000000000-LT722:1:1111:12673:2539	1	1	1	1	1	0	0	0	0	0
M02111:194:000000000-LT722:1:1111:12674:4445	1	1	1	1	0	0	0	0	0	0
M02111:194:000000000-LT722:1:1111:12675:14906	1	1	1	1	1	0	0	0	0	0
M02111:194:000000000-LT722:1:1111:12675:22399	1	1	1	1	1	0	0	0	0	0
M02111:194:000000000-LT722:1:1111:12675:24820	1	1	1	1	1	0	0	0	0	0
M02111:194:000000000-LT722:1:1111:12675:26449	1	1	1	1	1	0	0	0	0	0
M02111:194:000000000-LT722:1:1111:12675:28724	1	1	1	1	0	0	1	1	1	0
M02111:194:000000000-LT722:1:1111:12675:28942	1	1	1	1	0	0	1	1	1	0
M02111:194:000000000-LT722:1:1111:12675:7132	1	1	1	0	0	1	0	1	0	0
M02111:194:000000000-LT722:1:1111:12675:8850	1	1	1	1	0	0	1	1	1	0
M02111:194:000000000-LT722:1:1111:12676:14327	1	1	1	1	0	0	1	1	1	0
M02111:194:000000000-LT722:1:1111:12676:15035	1	1	1	1	0	0	1	1	1	0
M02111:194:000000000-LT722:1:1111:12676:28002	1	1	1	1	0	0	1	1	1	0
M02111:194:000000000-LT722:1:1111:12676:5958	1	1	1	1	1	0	0	0	0	0
M02111:194:000000000-LT722:1:1111:12676:6894	1	1	1	1	1	0	0	0	0	0
M02111:194:000000000-LT722:1:1111:12676:9541	1	1	1	1	1	0	0	0	0	0
M02111:194:000000000-LT722:1:1111:12678:10191	1	1	1	1	1	0	0	0	0	0
M02111:194:000000000-LT722:1:1111:12678:15494	1	1	1	1	1	0	0	0	0	0
M02111:194:000000000-LT722:1:1111:12678:2956	1	1	1	1	1	0	0	0	0	0
M02111:194:000000000-LT722:1:1111:12679:24730	1	1	1	1	1	0	0	0	0	0
M02111:194:000000000-LT722:1:1111:12679:7417	1	0	0	0	0	0	0	0	0	0
M02111:194:000000000-LT722:1:1111:12680:10430	1	1	1	1	0	0	1	1	1	0
M02111:194:000000000-LT722:1:1111:12680:15646	1	1	1	1	1	0	0	0	0	0
M02111:194:000000000-LT722:1:1111:12680:6019	1	1	1	1	1	0	0	0	0	0
M02111:194:000000000-LT722:1:1111:12680:8064	1	1	1	1	1	0	0	0	0	0
M02111:194:000000000-LT722:1:1111:12681:3901	1	1	1	0	0	1	0	1	0	0
M02111:194:000000000-LT722:1:1111:12682:10567	1	1	1	1	0	0	1	1	1	0
M02111:194:000000000-LT722:1:1111:12682:12803	1	1	1	1	1	0	0	0	0	0
M02111:194:000000000-LT722:1:1111:12682:13079	1	1	0	0	0	0	0	0	0	0
M02111:194:000000000-LT722:1:1111:12682:5165	1	1	1	1	0	0	1	1	1	0
M02111:194:000000000-LT722:1:1111:12682:9501	1	1	1	1	0	0	1	1	1	0
M02111:194:000000000-LT722:1:1111:12683:19968	1	1	1	1	1	0	0	0	0	0
M02111:194:000000000-LT722:1:1111:12683:20388	1	1	1	1	1	0	0	0	0	0
M02111:194:000000000-LT722:1:1111:12683:23713	1	1	1	1	1	0	0	0	0	0
M02111:194:000000000-LT722:1:1111:12683:24173	1	1	1	1	1	0	0	0	0	0
M02111:194:000000000-LT722:1:1111:12683:27277	1	1	1	1	1	0	0	0	0	0
M02111:194:000000000-LT722:1:1111:12683:6771	1	1	1	1	1	0	0	0	0	0
M02111:194:000000000-LT722:1:1111:12683:7239	1	1	1	1	0	0	1	1	1	0
M02111:194:000000000-LT722:1:1111:12684:10109	1	1	1	0	0	1	0	1	0	0
M02111:194:000000000-LT722:1:1111:12684:10730	1	1	1	1	1	0	0	0	0	0
M02111:194:000000000-LT722:1:1111:12684:11040	1	1	1	1	1	0	0	0	0	0
M02111:194:000000000-LT722:1:1111:12684:23581	1	1	1	1	0	0	0	0	0	0
M02111:194:000000000-LT722:1:1111:12684:5502	1	1	1	0	0	1	0	1	0	0
M02111:194:000000000-LT722:1:1111:12685:10209	1	1	1	1	1	0	0	0	0	0
M02111:194:000000000-LT722:1:1111:12685:12622	1	1	1	1	1	0	0	0	0	0
M02111:194:000000000-LT722:1:1111:12685:20906	1	1	1	1	1	0	0	0	0	0
M02111:194:000000000-LT722:1:1111:12685:21037	1	1	1	1	0	0	1	1	1	0
M02111:194:000000000-LT722:1:1111:12685:22751	1	1	1	1	1	0	0	0	0	0
M02111:194:000000000-LT722:1:1111:12685:24839	1	1	1	1	0	0	1	1	1	0
M02111:194:000000000-LT722:1:1111:12685:28273	1	1	1	1	0	0	1	1	1	0
M02111:194:000000000-LT722:1:1111:12686:14188	1	1	1	1	1	0	0	0	0	0
M02111:194:000000000-LT722:1:1111:12686:21376	1	1	1	1	1	0	0	0	0	0
M02111:194:000000000-LT722:1:1111:12686:23058	1	1	1	1	0	0	1	1	1	0
M02111:194:000000000-LT722:1:1111:12686:25071	1	0	0	0	0	0	0	0	0	0
M02111:194:000000000-LT722:1:1111:12686:26631	1	1	1	1	1	0	0	0	0	0
M02111:194:000000000-LT722:1:1111:12687:12935	1	1	1	1	1	0	0	0	0	0
M02111:194:000000000-LT722:1:1111:12687:15823	1	1	1	1	1	0	0	0	0	0
M02111:194:000000000-LT722:1:1111:12687:3309	1	1	1	1	1	0	0	0	0	0
M02111:194:000000000-LT722:1:1111:12687:4528	1	1	1	1	1	0	0	0	0	0
M02111:194:000000000-LT722:1:1111:12687:5300	1	1	1	1	0	0	1	1	1	0
M02111:194:000000000-LT722:1:1111:12688:27179	1	1	1	1	0	0	1	1	1	0
M02111:194:000000000-LT722:1:1111:12688:9813	1	1	1	1	1	0	0	0	0	0
M02111:194:000000000-LT722:1:1111:12689:3832	1	1	1	1	0	0	1	1	1	0
M02111:194:000000000-LT722:1:1111:12690:13280	1	1	1	1	0	0	1	1	1	0
M02111:194:000000000-LT722:1:1111:12690:3522	1	1	1	1	0	0	1	1	1	0
M02111:194:000000000-LT722:1:1111:12690:8974	1	1	0	0	0	0	0	0	0	0
M02111:194:000000000-LT722:1:1111:12691:13186	1	1	1	1	1	0	0	0	0	0
M02111:194:000000000-LT722:1:1111:12691:19332	1	1	1	1	1	0	0	0	0	0
M02111:194:000000000-LT722:1:1111:12691:7433	1	1	1	1	1	0	0	0	0	0
M02111:194:000000000-LT722:1:1111:12691:7453	1	1	1	1	1	0	0	0	0	0
M02111:194:000000000-LT722:1:1111:12692:5256	1	1	1	1	1	0	0	0	0	0
M02111:194:000000000-LT722:1:1111:12693:12278	1	1	1	1	0	0	1	1	1	0
M02111:194:000000000-LT722:1:1111:12693:13027	1	1	1	1	1	0	0	0	0	0
M02111:194:000000000-LT722:1:1111:12693:21177	1	1	1	1	0	0	0	0	0	0
M02111:194:000000000-LT722:1:1111:12694:11935	1	1	1	0	0	1	0	1	0	0
M02111:194:000000000-LT722:1:1111:12694:16291	1	1	1	1	1	0	0	0	0	0
M02111:194:000000000-LT722:1:1111:12694:18293	1	1	1	1	1	0	0	0	0	0
M02111:194:000000000-LT722:1:1111:12694:18957	1	1	1	1	1	0	0	0	0	0
M02111:194:000000000-LT722:1:1111:12694:21838	1	1	1	1	0	0	1	1	1	0
M02111:194:000000000-LT722:1:1111:12694:23886	1	1	1	1	1	0	0	0	0	0
M02111:194:000000000-LT722:1:1111:12694:24566	1	1	1	1	1	0	0	0	0	0
M02111:194:000000000-LT722:1:1111:12695:24384	1	1	1	1	1	0	0	0	0	0
M02111:194:000000000-LT722:1:1111:12695:24659	1	1	1	1	0	0	1	1	1	0
M02111:194:000000000-LT722:1:1111:12696:20947	1	1	1	1	0	0	1	1	1	0
M02111:194:000000000-LT722:1:1111:12696:2728	1	1	1	0	0	1	0	1	0	0
M02111:194:000000000-LT722:1:1111:12696:28677	1	1	1	1	1	0	0	0	0	0
M02111:194:000000000-LT722:1:1111:12696:5815	1	1	1	1	0	0	1	1	1	0
M02111:194:000000000-LT722:1:1111:12696:9179	1	1	1	1	1	0	0	0	0	0
M02111:194:000000000-LT722:1:1111:12697:14899	1	1	1	1	1	0	0	0	0	0
M02111:194:000000000-LT722:1:1111:12697:27203	1	1	1	1	1	0	0	0	0	0
M02111:194:000000000-LT722:1:1111:12697:9397	1	1	1	1	1	0	0	0	0	0
M02111:194:000000000-LT722:1:1111:12698:15528	1	1	1	1	1	0	0	0	0	0
M02111:194:000000000-LT722:1:1111:12698:7075	1	1	1	1	0	0	1	1	1	0
M02111:194:000000000-LT722:1:1111:12698:8773	1	1	1	1	0	0	1	1	1	0
M02111:194:000000000-LT722:1:1111:12699:12403	1	1	1	0	0	1	0	1	0	0
M02111:194:000000000-LT722:1:1111:12699:15682	1	1	0	0	0	0	0	0	0	0
M02111:194:000000000-LT722:1:1111:12699:16607	1	1	0	0	0	0	0	0	0	0
M02111:194:000000000-LT722:1:1111:12699:17816	1	1	1	1	1	0	0	0	0	0
M02111:194:000000000-LT722:1:1111:12699:26654	1	1	1	1	0	0	1	1	1	0
M02111:194:000000000-LT722:1:1111:12699:7143	1	1	1	1	0	0	1	1	1	0
M02111:194:000000000-LT722:1:1111:12700:22254	1	1	1	1	1	0	0	0	0	0
M02111:194:000000000-LT722:1:1111:12700:23223	1	1	1	1	1	0	0	0	0	0
M02111:194:000000000-LT722:1:1111:12700:6059	1	1	1	1	0	0	1	1	1	0
M02111:194:000000000-LT722:1:1111:12700:7683	1	1	1	0	0	1	0	1	0	0
M02111:194:000000000-LT722:1:1111:12701:24137	1	1	1	1	0	0	1	1	1	0
M02111:194:000000000-LT722:1:1111:12701:27368	1	1	1	1	1	0	0	0	0	0
M02111:194:000000000-LT722:1:1111:12701:3257	1	1	1	1	0	0	1	1	1	0
M02111:194:000000000-LT722:1:1111:12701:9042	1	1	1	1	1	0	0	0	0	0
M02111:194:000000000-LT722:1:1111:12703:10580	1	1	1	1	0	0	1	1	1	0
M02111:194:000000000-LT722:1:1111:12703:12932	1	1	1	1	0	0	1	1	1	0
M02111:194:000000000-LT722:1:1111:12703:13051	1	1	0	0	0	0	0	0	0	0
M02111:194:000000000-LT722:1:1111:12703:14120	1	1	1	1	1	0	0	0	0	0
M02111:194:000000000-LT722:1:1111:12703:17107	1	1	1	1	0	0	1	1	1	0
M02111:194:000000000-LT722:1:1111:12703:19164	1	1	1	0	0	1	0	1	0	0
M02111:194:000000000-LT722:1:1111:12703:4390	1	1	1	1	1	0	0	0	0	0
M02111:194:000000000-LT722:1:1111:12704:11365	1	1	1	1	1	0	0	0	0	0
M02111:194:000000000-LT722:1:1111:12704:24123	1	1	1	1	0	0	1	1	1	0
M02111:194:000000000-LT722:1:1111:12705:14518	1	1	1	1	0	0	1	1	1	0
M02111:194:000000000-LT722:1:1111:12705:16623	1	1	1	1	0	0	0	0	0	0
M02111:194:000000000-LT722:1:1111:12705:17056	1	1	1	1	1	0	0	0	0	0
M02111:194:000000000-LT722:1:1111:12705:5899	1	1	1	1	1	0	0	0	0	0
M02111:194:000000000-LT722:1:1111:12706:18934	1	1	1	0	0	1	0	1	0	0
M02111:194:000000000-LT722:1:1111:12706:25466	1	1	1	1	1	0	0	0	0	0
M02111:194:000000000-LT722:1:1111:12706:3703	1	1	1	1	0	0	0	0	0	0
M02111:194:000000000-LT722:1:1111:12707:9023	1	1	1	1	0	0	1	1	1	0
M02111:194:000000000-LT722:1:1111:12707:9629	1	1	1	1	0	0	1	1	1	0
M02111:194:000000000-LT722:1:1111:12708:20180	1	1	1	1	1	0	0	0	0	0
M02111:194:000000000-LT722:1:1111:12708:21315	1	1	1	1	0	0	1	1	1	0
M02111:194:000000000-LT722:1:1111:12708:24373	1	1	1	1	0	0	1	1	1	0
M02111:194:000000000-LT722:1:1111:12708:8366	1	1	1	1	1	0	0	0	0	0
M02111:194:000000000-LT722:1:1111:12708:9239	1	1	1	1	1	0	0	0	0	0
M02111:194:000000000-LT722:1:1111:12709:10329	1	1	1	1	0	0	1	1	1	0
M02111:194:000000000-LT722:1:1111:12709:15957	1	1	1	1	1	0	0	0	0	0
M02111:194:000000000-LT722:1:1111:12709:17207	1	1	1	1	0	0	1	1	1	0
M02111:194:000000000-LT722:1:1111:12709:25031	1	1	1	1	0	0	1	1	1	0
M02111:194:000000000-LT722:1:1111:12709:26587	1	1	0	0	0	0	0	0	0	0
M02111:194:000000000-LT722:1:1111:12709:7231	1	1	1	1	1	0	0	0	0	0
M02111:194:000000000-LT722:1:1111:12710:16495	1	1	1	1	0	0	1	1	1	0
M02111:194:000000000-LT722:1:1111:12710:16978	1	1	1	1	1	0	0	0	0	0
M02111:194:000000000-LT722:1:1111:12710:25406	1	1	1	1	0	0	1	1	1	0
M02111:194:000000000-LT722:1:1111:12710:5982	1	1	1	1	0	0	1	1	1	0
M02111:194:000000000-LT722:1:1111:12711:13207	1	1	1	1	0	0	1	1	1	0
M02111:194:000000000-LT722:1:1111:12711:25236	1	1	1	1	1	0	0	0	0	0
M02111:194:000000000-LT722:1:1111:12711:3918	1	1	1	1	0	0	1	1	1	0
M02111:194:000000000-LT722:1:1111:12711:6488	1	1	1	1	0	0	0	0	0	0
M02111:194:000000000-LT722:1:1111:12712:17534	1	1	1	1	1	0	0	0	0	0
M02111:194:000000000-LT722:1:1111:12712:2942	1	1	1	1	1	0	0	0	0	0
M02111:194:000000000-LT722:1:1111:12713:17584	1	1	1	1	1	0	0	0	0	0
M02111:194:000000000-LT722:1:1111:12713:25156	1	1	1	1	1	0	0	0	0	0
M02111:194:000000000-LT722:1:1111:12714:11530	1	1	1	1	1	0	0	0	0	0
M02111:194:000000000-LT722:1:1111:12714:14711	1	1	1	1	1	0	0	0	0	0
M02111:194:000000000-LT722:1:1111:12714:14738	1	0	0	0	0	0	0	0	0	0
M02111:194:000000000-LT722:1:1111:12714:16467	1	1	1	1	1	0	0	0	0	0
M02111:194:000000000-LT722:1:1111:12714:16763	1	1	1	0	0	1	0	1	0	0
M02111:194:000000000-LT722:1:1111:12714:22887	1	1	1	1	0	0	1	1	1	0
M02111:194:000000000-LT722:1:1111:12714:23865	1	1	1	1	0	0	1	1	1	0
M02111:194:000000000-LT722:1:1111:12714:4171	1	1	0	0	0	0	0	0	0	0
M02111:194:000000000-LT722:1:1111:12715:11182	1	1	1	1	0	0	1	1	1	0
M02111:194:000000000-LT722:1:1111:12715:18956	1	1	1	1	0	0	1	1	1	0
M02111:194:000000000-LT722:1:1111:12715:28073	1	1	0	0	0	0	0	0	0	0
M02111:194:000000000-LT722:1:1111:12715:7846	1	1	1	1	0	0	1	1	1	0
M02111:194:000000000-LT722:1:1111:12716:12184	1	1	1	1	0	0	1	1	1	0
M02111:194:000000000-LT722:1:1111:12716:20266	1	1	1	1	0	0	1	1	1	0
M02111:194:000000000-LT722:1:1111:12716:23622	1	1	1	1	1	0	0	0	0	0
M02111:194:000000000-LT722:1:1111:12716:8984	1	1	1	1	1	0	0	0	0	0
M02111:194:000000000-LT722:1:1111:12717:10601	1	1	1	0	0	1	0	1	0	0
M02111:194:000000000-LT722:1:1111:12717:12488	1	1	1	1	1	0	0	0	0	0
M02111:194:000000000-LT722:1:1111:12717:8031	1	1	1	1	0	0	1	1	1	0
M02111:194:000000000-LT722:1:1111:12718:14901	1	1	1	1	0	0	0	0	0	0
M02111:194:000000000-LT722:1:1111:12718:26741	1	1	1	1	1	0	0	0	0	0
M02111:194:000000000-LT722:1:1111:12718:4765	1	1	1	1	1	0	0	0	0	0
M02111:194:000000000-LT722:1:1111:12719:2142	1	1	1	1	0	0	1	1	1	0
M02111:194:000000000-LT722:1:1111:12719:24888	1	1	1	1	0	0	1	1	1	0
M02111:194:000000000-LT722:1:1111:12719:25807	1	1	1	1	0	0	1	1	1	0
M02111:194:000000000-LT722:1:1111:12719:28934	1	1	1	1	0	0	1	1	1	0
M02111:194:000000000-LT722:1:1111:12719:7590	1	1	1	1	1	0	0	0	0	0
M02111:194:000000000-LT722:1:1111:12720:16342	1	1	1	1	0	0	1	1	1	0
M02111:194:000000000-LT722:1:1111:12720:16608	1	1	0	0	0	0	0	0	0	0
M02111:194:000000000-LT722:1:1111:12720:20922	1	1	1	0	0	1	0	1	0	0
M02111:194:000000000-LT722:1:1111:12720:25512	1	1	0	0	0	0	0	0	0	0
M02111:194:000000000-LT722:1:1111:12720:3721	1	1	1	1	0	0	1	1	1	0
M02111:194:000000000-LT722:1:1111:12720:6580	1	1	1	1	0	0	1	1	1	0
M02111:194:000000000-LT722:1:1111:12721:18889	1	1	1	1	0	0	1	1	1	0
M02111:194:000000000-LT722:1:1111:12721:19874	1	1	1	1	0	0	1	1	1	0
M02111:194:000000000-LT722:1:1111:12721:22001	1	1	1	1	1	0	0	0	0	0
M02111:194:000000000-LT722:1:1111:12721:26887	1	1	1	1	1	0	0	0	0	0
M02111:194:000000000-LT722:1:1111:12721:6693	1	1	1	1	1	0	0	0	0	0
M02111:194:000000000-LT722:1:1111:12722:20853	1	1	1	1	1	0	0	0	0	0
M02111:194:000000000-LT722:1:1111:12722:3160	1	1	1	1	0	0	1	1	1	0
M02111:194:000000000-LT722:1:1111:12722:7759	1	1	1	1	0	0	1	1	1	0
M02111:194:000000000-LT722:1:1111:12723:21523	1	1	1	1	1	0	0	0	0	0
M02111:194:000000000-LT722:1:1111:12723:25915	1	1	1	1	1	0	0	0	0	0
M02111:194:000000000-LT722:1:1111:12723:4239	1	1	1	1	0	0	1	1	1	0
M02111:194:000000000-LT722:1:1111:12724:19529	1	1	1	1	0	0	1	1	1	0
M02111:194:000000000-LT722:1:1111:12724:26414	1	1	1	1	1	0	0	0	0	0
M02111:194:000000000-LT722:1:1111:12724:7093	1	1	1	1	0	0	0	0	0	0
M02111:194:000000000-LT722:1:1111:12724:8582	1	1	1	1	0	0	1	1	1	0
M02111:194:000000000-LT722:1:1111:12725:16170	1	1	1	1	0	0	1	1	1	0
M02111:194:000000000-LT722:1:1111:12725:17875	1	1	1	1	1	0	0	0	0	0
M02111:194:000000000-LT722:1:1111:12725:1906	1	1	1	1	0	0	1	1	1	0
M02111:194:000000000-LT722:1:1111:12725:7256	1	1	1	1	0	0	1	1	1	0
M02111:194:000000000-LT722:1:1111:12726:14416	1	1	1	1	0	0	1	1	1	0
M02111:194:000000000-LT722:1:1111:12726:16249	1	1	1	1	0	0	1	1	1	0
M02111:194:000000000-LT722:1:1111:12726:16866	1	1	1	1	0	0	0	0	0	0
M02111:194:000000000-LT722:1:1111:12726:22593	1	1	1	1	1	0	0	0	0	0
M02111:194:000000000-LT722:1:1111:12726:24482	1	1	1	1	1	0	0	0	0	0
M02111:194:000000000-LT722:1:1111:12726:27053	1	1	0	0	0	0	0	0	0	0
M02111:194:000000000-LT722:1:1111:12726:28199	1	1	1	1	1	0	0	0	0	0
M02111:194:000000000-LT722:1:1111:12726:28647	1	1	1	1	1	0	0	0	0	0
M02111:194:000000000-LT722:1:1111:12726:8623	1	1	1	1	1	0	0	0	0	0
M02111:194:000000000-LT722:1:1111:12727:10770	1	1	1	1	1	0	0	0	0	0
M02111:194:000000000-LT722:1:1111:12727:12068	1	1	1	1	1	0	0	0	0	0
M02111:194:000000000-LT722:1:1111:12727:12845	1	1	1	1	0	0	1	1	1	0
M02111:194:000000000-LT722:1:1111:12727:17135	1	1	1	1	1	0	0	0	0	0
M02111:194:000000000-LT722:1:1111:12727:21136	1	1	1	1	0	0	1	1	1	0
M02111:194:000000000-LT722:1:1111:12727:25388	1	1	1	1	1	0	0	0	0	0
M02111:194:000000000-LT722:1:1111:12728:16545	1	1	1	1	1	0	0	0	0	0
M02111:194:000000000-LT722:1:1111:12728:17649	1	1	1	1	1	0	0	0	0	0
M02111:194:000000000-LT722:1:1111:12728:26169	1	1	0	0	0	0	0	0	0	0
M02111:194:000000000-LT722:1:1111:12729:11643	1	1	1	0	0	1	0	1	0	0
M02111:194:000000000-LT722:1:1111:12729:18387	1	1	1	1	0	0	1	1	1	0
M02111:194:000000000-LT722:1:1111:12729:19389	1	1	1	1	1	0	0	0	0	0
M02111:194:000000000-LT722:1:1111:12729:25023	1	1	1	1	1	0	0	0	0	0
M02111:194:000000000-LT722:1:1111:12729:2808	1	1	1	1	1	0	0	0	0	0
M02111:194:000000000-LT722:1:1111:12729:4599	1	1	0	0	0	0	0	0	0	0
M02111:194:000000000-LT722:1:1111:12729:5625	1	1	1	1	1	0	0	0	0	0
M02111:194:000000000-LT722:1:1111:12730:11488	1	1	1	1	1	0	0	0	0	0
M02111:194:000000000-LT722:1:1111:12730:17198	1	1	1	1	0	0	1	1	1	0
M02111:194:000000000-LT722:1:1111:12730:27382	1	1	1	1	1	0	0	0	0	0
M02111:194:000000000-LT722:1:1111:12730:8000	1	1	0	0	0	0	0	0	0	0
M02111:194:000000000-LT722:1:1111:12731:12941	1	1	1	1	1	0	0	0	0	0
M02111:194:000000000-LT722:1:1111:12731:14478	1	1	1	1	1	0	0	0	0	0
M02111:194:000000000-LT722:1:1111:12731:22227	1	1	1	1	1	0	0	0	0	0
M02111:194:000000000-LT722:1:1111:12731:24629	1	1	1	1	0	0	1	1	1	0
M02111:194:000000000-LT722:1:1111:12732:7227	1	1	1	1	1	0	0	0	0	0
M02111:194:000000000-LT722:1:1111:12733:24707	1	0	0	0	0	0	0	0	0	0
M02111:194:000000000-LT722:1:1111:12733:25310	1	1	1	1	0	0	1	1	1	0
M02111:194:000000000-LT722:1:1111:12733:9609	1	1	1	1	1	0	0	0	0	0
M02111:194:000000000-LT722:1:1111:12734:14517	1	1	1	1	0	0	1	1	1	0
M02111:194:000000000-LT722:1:1111:12734:16128	1	1	1	0	0	1	0	1	0	0
M02111:194:000000000-LT722:1:1111:12734:22951	1	1	1	1	1	0	0	0	0	0
M02111:194:000000000-LT722:1:1111:12734:6070	1	1	1	1	1	0	0	0	0	0
M02111:194:000000000-LT722:1:1111:12735:2285	1	1	1	1	1	0	0	0	0	0
M02111:194:000000000-LT722:1:1111:12736:27910	1	1	1	1	0	0	1	1	1	0
M02111:194:000000000-LT722:1:1111:12736:4139	1	1	1	1	1	0	0	0	0	0
M02111:194:000000000-LT722:1:1111:12737:15707	1	1	1	1	0	0	1	1	1	0
M02111:194:000000000-LT722:1:1111:12737:17742	1	1	1	1	0	0	1	1	1	0
M02111:194:000000000-LT722:1:1111:12737:22444	1	1	0	0	0	0	0	0	0	0
M02111:194:000000000-LT722:1:1111:12737:4831	1	1	1	1	1	0	0	0	0	0
M02111:194:000000000-LT722:1:1111:12737:7771	1	0	0	0	0	0	0	0	0	0
M02111:194:000000000-LT722:1:1111:12738:10886	1	1	1	1	1	0	0	0	0	0
M02111:194:000000000-LT722:1:1111:12738:13561	1	1	1	1	1	0	0	0	0	0
M02111:194:000000000-LT722:1:1111:12738:21580	1	1	1	1	1	0	0	0	0	0
M02111:194:000000000-LT722:1:1111:12739:13135	1	1	1	0	0	1	0	1	0	0
M02111:194:000000000-LT722:1:1111:12739:1837	1	1	1	1	0	0	1	1	1	0
M02111:194:000000000-LT722:1:1111:12739:28052	1	1	1	1	1	0	0	0	0	0
M02111:194:000000000-LT722:1:1111:12739:9455	1	1	1	1	0	0	1	1	1	0
M02111:194:000000000-LT722:1:1111:12739:9684	1	1	1	0	0	1	0	1	0	0
M02111:194:000000000-LT722:1:1111:12740:13478	1	1	1	1	1	0	0	0	0	0
M02111:194:000000000-LT722:1:1111:12740:14330	1	1	1	1	0	0	1	1	1	0
M02111:194:000000000-LT722:1:1111:12740:8789	1	1	1	1	1	0	0	0	0	0
M02111:194:000000000-LT722:1:1111:12741:10800	1	1	1	1	1	0	0	0	0	0
M02111:194:000000000-LT722:1:1111:12741:24258	1	1	1	0	0	1	0	1	0	0
M02111:194:000000000-LT722:1:1111:12742:12395	1	1	1	1	1	0	0	0	0	0
M02111:194:000000000-LT722:1:1111:12742:14717	1	1	1	1	0	0	1	1	1	0
M02111:194:000000000-LT722:1:1111:12742:18603	1	1	1	1	1	0	0	0	0	0
M02111:194:000000000-LT722:1:1111:12742:21153	1	1	1	1	1	0	0	0	0	0
M02111:194:000000000-LT722:1:1111:12742:24319	1	1	1	1	1	0	0	0	0	0
M02111:194:000000000-LT722:1:1111:12742:7716	1	1	1	1	1	0	0	0	0	0
M02111:194:000000000-LT722:1:1111:12742:9790	1	1	1	1	1	0	0	0	0	0
M02111:194:000000000-LT722:1:1111:12743:18032	1	1	1	1	0	0	1	1	1	0
M02111:194:000000000-LT722:1:1111:12743:25811	1	1	1	1	0	0	1	1	1	0
M02111:194:000000000-LT722:1:1111:12743:5946	1	1	1	1	1	0	0	0	0	0
M02111:194:000000000-LT722:1:1111:12744:11785	1	1	1	1	1	0	0	0	0	0
M02111:194:000000000-LT722:1:1111:12744:13235	1	1	1	1	0	0	1	1	1	0
M02111:194:000000000-LT722:1:1111:12744:14757	1	1	1	1	0	0	1	1	1	0
M02111:194:000000000-LT722:1:1111:12744:20679	1	1	1	1	1	0	0	0	0	0
M02111:194:000000000-LT722:1:1111:12745:10425	1	1	1	1	0	0	1	1	1	0
M02111:194:000000000-LT722:1:1111:12745:12998	1	1	1	1	0	0	1	1	1	0
M02111:194:000000000-LT722:1:1111:12745:15550	1	1	1	0	0	1	0	1	0	0
M02111:194:000000000-LT722:1:1111:12745:17298	1	1	1	0	0	1	0	1	0	0
M02111:194:000000000-LT722:1:1111:12745:9346	1	0	0	0	0	0	0	0	0	0
M02111:194:000000000-LT722:1:1111:12746:7362	1	1	1	1	1	0	0	0	0	0
M02111:194:000000000-LT722:1:1111:12747:15436	1	1	1	1	1	0	0	0	0	0
M02111:194:000000000-LT722:1:1111:12747:2999	1	1	1	1	0	0	1	1	1	0
M02111:194:000000000-LT722:1:1111:12747:3394	1	1	1	1	1	0	0	0	0	0
M02111:194:000000000-LT722:1:1111:12748:11102	1	1	1	1	0	0	1	1	1	0
M02111:194:000000000-LT722:1:1111:12748:16315	1	1	1	1	1	0	0	0	0	0
M02111:194:000000000-LT722:1:1111:12748:24305	1	1	1	1	1	0	0	0	0	0
M02111:194:000000000-LT722:1:1111:12748:27677	1	1	1	1	0	0	1	1	1	0
M02111:194:000000000-LT722:1:1111:12748:27883	1	1	1	1	0	0	1	1	1	0
M02111:194:000000000-LT722:1:1111:12749:14402	1	1	1	0	0	1	0	1	0	0
M02111:194:000000000-LT722:1:1111:12750:12235	1	1	1	1	1	0	0	0	0	0
M02111:194:000000000-LT722:1:1111:12750:22428	1	1	1	1	1	0	0	0	0	0
M02111:194:000000000-LT722:1:1111:12750:3136	1	1	1	1	1	0	0	0	0	0
M02111:194:000000000-LT722:1:1111:12750:6554	1	1	1	1	0	0	1	1	1	0
M02111:194:000000000-LT722:1:1111:12750:8745	1	1	0	0	0	0	0	0	0	0
M02111:194:000000000-LT722:1:1111:12750:9613	1	1	1	1	0	0	1	1	1	0
M02111:194:000000000-LT722:1:1111:12751:21007	1	1	1	1	1	0	0	0	0	0
M02111:194:000000000-LT722:1:1111:12751:23707	1	1	1	0	0	1	0	1	0	0
M02111:194:000000000-LT722:1:1111:12751:2956	1	1	1	1	1	0	0	0	0	0
M02111:194:000000000-LT722:1:1111:12752:18106	1	1	1	1	1	0	0	0	0	0
M02111:194:000000000-LT722:1:1111:12752:6017	1	1	1	1	0	0	1	1	1	0
M02111:194:000000000-LT722:1:1111:12753:13392	1	1	1	0	0	1	0	1	0	0
M02111:194:000000000-LT722:1:1111:12753:20299	1	1	1	1	0	0	1	1	1	0
M02111:194:000000000-LT722:1:1111:12753:23201	1	1	1	1	0	0	1	1	1	0
M02111:194:000000000-LT722:1:1111:12753:27574	1	1	1	1	1	0	0	0	0	0
M02111:194:000000000-LT722:1:1111:12753:7331	1	1	1	0	0	1	0	1	0	0
M02111:194:000000000-LT722:1:1111:12754:11224	1	1	1	1	1	0	0	0	0	0
M02111:194:000000000-LT722:1:1111:12754:24923	1	1	1	1	0	0	1	1	1	0
M02111:194:000000000-LT722:1:1111:12754:26009	1	1	1	1	1	0	0	0	0	0
M02111:194:000000000-LT722:1:1111:12754:26988	1	1	1	1	1	0	0	0	0	0
M02111:194:000000000-LT722:1:1111:12754:3986	1	1	0	0	0	0	0	0	0	0
M02111:194:000000000-LT722:1:1111:12754:5436	1	1	1	1	0	0	0	0	0	0
M02111:194:000000000-LT722:1:1111:12754:6608	1	1	1	1	1	0	0	0	0	0
M02111:194:000000000-LT722:1:1111:12754:8632	1	1	1	1	0	0	0	0	0	0
M02111:194:000000000-LT722:1:1111:12755:12614	1	1	1	1	1	0	0	0	0	0
M02111:194:000000000-LT722:1:1111:12755:17806	1	1	1	1	1	0	0	0	0	0
M02111:194:000000000-LT722:1:1111:12755:17857	1	1	1	1	0	0	1	1	1	0
M02111:194:000000000-LT722:1:1111:12755:20328	1	1	1	1	0	0	0	0	0	0
M02111:194:000000000-LT722:1:1111:12755:22249	1	1	1	1	0	0	1	1	1	0
M02111:194:000000000-LT722:1:1111:12755:23722	1	1	1	1	1	0	0	0	0	0
M02111:194:000000000-LT722:1:1111:12755:25382	1	1	1	1	1	0	0	0	0	0
M02111:194:000000000-LT722:1:1111:12755:27135	1	1	1	1	1	0	0	0	0	0
M02111:194:000000000-LT722:1:1111:12755:4359	1	1	1	1	0	0	1	1	1	0
M02111:194:000000000-LT722:1:1111:12756:21522	1	1	1	1	1	0	0	0	0	0
M02111:194:000000000-LT722:1:1111:12757:10305	1	1	1	1	1	0	0	0	0	0
M02111:194:000000000-LT722:1:1111:12757:5251	1	1	1	1	0	0	1	1	1	0
M02111:194:000000000-LT722:1:1111:12758:10416	1	1	1	1	0	0	1	1	1	0
M02111:194:000000000-LT722:1:1111:12758:18276	1	1	1	1	1	0	0	0	0	0
M02111:194:000000000-LT722:1:1111:12758:27540	1	1	1	1	0	0	1	1	1	0
M02111:194:000000000-LT722:1:1111:12759:13959	1	1	1	1	1	0	0	0	0	0
M02111:194:000000000-LT722:1:1111:12759:20779	1	1	1	1	1	0	0	0	0	0
M02111:194:000000000-LT722:1:1111:12759:21715	1	1	1	1	1	0	0	0	0	0
M02111:194:000000000-LT722:1:1111:12759:22221	1	1	1	1	0	0	1	1	1	0
M02111:194:000000000-LT722:1:1111:12759:22732	1	1	1	1	1	0	0	0	0	0
M02111:194:000000000-LT722:1:1111:12759:24769	1	1	1	1	1	0	0	0	0	0
M02111:194:000000000-LT722:1:1111:12759:6784	1	1	1	1	1	0	0	0	0	0
M02111:194:000000000-LT722:1:1111:12759:7163	1	1	1	1	1	0	0	0	0	0
M02111:194:000000000-LT722:1:1111:12759:7702	1	1	1	1	0	0	1	1	1	0
M02111:194:000000000-LT722:1:1111:12759:9803	1	1	1	1	1	0	0	0	0	0
M02111:194:000000000-LT722:1:1111:12760:25903	1	1	1	1	1	0	0	0	0	0
M02111:194:000000000-LT722:1:1111:12760:26916	1	1	1	1	0	0	1	1	1	0
M02111:194:000000000-LT722:1:1111:12761:10828	1	1	1	1	0	0	1	1	1	0
M02111:194:000000000-LT722:1:1111:12761:25691	1	1	1	0	0	1	0	1	0	0
M02111:194:000000000-LT722:1:1111:12762:10100	1	1	1	1	0	0	1	1	1	0
M02111:194:000000000-LT722:1:1111:12762:18703	1	1	1	1	0	0	1	1	1	0
M02111:194:000000000-LT722:1:1111:12763:24891	1	1	1	1	0	0	1	1	1	0
M02111:194:000000000-LT722:1:1111:12763:6924	1	1	1	1	0	0	1	1	1	0
M02111:194:000000000-LT722:1:1111:12763:9109	1	1	1	1	0	0	1	1	1	0
M02111:194:000000000-LT722:1:1111:12764:18353	1	1	1	1	0	0	1	1	1	0
M02111:194:000000000-LT722:1:1111:12764:25172	1	1	1	0	0	1	0	1	0	0
M02111:194:000000000-LT722:1:1111:12764:4187	1	1	1	1	1	0	0	0	0	0
M02111:194:000000000-LT722:1:1111:12764:5809	1	1	1	1	1	0	0	0	0	0
M02111:194:000000000-LT722:1:1111:12764:8151	1	1	1	1	0	0	1	1	1	0
M02111:194:000000000-LT722:1:1111:12765:19008	1	1	0	0	0	0	0	0	0	0
M02111:194:000000000-LT722:1:1111:12765:2325	1	1	1	1	1	0	0	0	0	0
M02111:194:000000000-LT722:1:1111:12765:24436	1	1	1	1	1	0	0	0	0	0
M02111:194:000000000-LT722:1:1111:12765:8596	1	1	1	1	1	0	0	0	0	0
M02111:194:000000000-LT722:1:1111:12766:12086	1	1	1	1	1	0	0	0	0	0
M02111:194:000000000-LT722:1:1111:12766:23517	1	1	1	1	1	0	0	0	0	0
M02111:194:000000000-LT722:1:1111:12766:24076	1	1	1	1	1	0	0	0	0	0
M02111:194:000000000-LT722:1:1111:12766:26603	1	1	1	1	0	0	1	1	1	0
M02111:194:000000000-LT722:1:1111:12766:3849	1	1	1	1	1	0	0	0	0	0
M02111:194:000000000-LT722:1:1111:12767:10546	1	1	1	1	1	0	0	0	0	0
M02111:194:000000000-LT722:1:1111:12767:15014	1	1	1	1	0	0	1	1	1	0
M02111:194:000000000-LT722:1:1111:12767:22793	1	1	0	0	0	0	0	0	0	0
M02111:194:000000000-LT722:1:1111:12767:22936	1	1	1	1	0	0	1	1	1	0
M02111:194:000000000-LT722:1:1111:12767:2354	1	1	1	1	0	0	1	1	1	0
M02111:194:000000000-LT722:1:1111:12767:25999	1	1	1	1	0	0	1	1	1	0
M02111:194:000000000-LT722:1:1111:12767:26381	1	1	1	1	0	0	1	1	1	0
M02111:194:000000000-LT722:1:1111:12768:17728	1	1	1	1	0	0	1	1	1	0
M02111:194:000000000-LT722:1:1111:12768:26730	1	1	1	1	1	0	0	0	0	0
M02111:194:000000000-LT722:1:1111:12768:3386	1	1	1	1	0	0	1	1	1	0
M02111:194:000000000-LT722:1:1111:12768:6217	1	1	1	1	1	0	0	0	0	0
M02111:194:000000000-LT722:1:1111:12768:8987	1	1	1	1	0	0	1	1	1	0
M02111:194:000000000-LT722:1:1111:12769:17823	1	1	1	1	0	0	1	1	1	0
M02111:194:000000000-LT722:1:1111:12769:22997	1	1	0	0	0	0	0	0	0	0
M02111:194:000000000-LT722:1:1111:12769:6873	1	1	1	1	1	0	0	0	0	0
M02111:194:000000000-LT722:1:1111:12770:11989	1	1	1	1	0	0	1	1	1	0
M02111:194:000000000-LT722:1:1111:12770:14304	1	1	1	1	0	0	1	1	1	0
M02111:194:000000000-LT722:1:1111:12770:20256	1	1	1	1	0	0	1	1	1	0
M02111:194:000000000-LT722:1:1111:12772:12569	1	1	1	1	0	0	0	0	0	0
M02111:194:000000000-LT722:1:1111:12772:15585	1	1	0	0	0	0	0	0	0	0
M02111:194:000000000-LT722:1:1111:12772:20294	1	1	1	1	0	0	1	1	1	0
M02111:194:000000000-LT722:1:1111:12772:2972	1	1	0	0	0	0	0	0	0	0
M02111:194:000000000-LT722:1:1111:12772:3232	1	1	1	1	1	0	0	0	0	0
M02111:194:000000000-LT722:1:1111:12772:9790	1	1	1	1	0	0	1	1	1	0
M02111:194:000000000-LT722:1:1111:12773:16163	1	1	1	1	1	0	0	0	0	0
M02111:194:000000000-LT722:1:1111:12773:21797	1	1	1	1	1	0	0	0	0	0
M02111:194:000000000-LT722:1:1111:12773:25734	1	1	1	1	1	0	0	0	0	0
M02111:194:000000000-LT722:1:1111:12774:16581	1	1	0	0	0	0	0	0	0	0
M02111:194:000000000-LT722:1:1111:12774:24669	1	1	1	1	1	0	0	0	0	0
M02111:194:000000000-LT722:1:1111:12774:27410	1	1	1	1	1	0	0	0	0	0
M02111:194:000000000-LT722:1:1111:12774:3865	1	1	1	0	0	1	0	1	0	0
M02111:194:000000000-LT722:1:1111:12774:5468	1	1	1	1	0	0	1	1	1	0
M02111:194:000000000-LT722:1:1111:12774:8697	1	1	1	1	1	0	0	0	0	0
M02111:194:000000000-LT722:1:1111:12774:8807	1	1	1	1	0	0	0	0	0	0
M02111:194:000000000-LT722:1:1111:12775:15057	1	1	1	1	0	0	0	0	0	0
M02111:194:000000000-LT722:1:1111:12775:1772	1	1	1	1	1	0	0	0	0	0
M02111:194:000000000-LT722:1:1111:12775:20190	1	1	1	1	1	0	0	0	0	0
M02111:194:000000000-LT722:1:1111:12775:21866	1	1	1	1	1	0	0	0	0	0
M02111:194:000000000-LT722:1:1111:12776:19660	1	1	0	0	0	0	0	0	0	0
M02111:194:000000000-LT722:1:1111:12776:27654	1	1	1	1	0	0	1	1	1	0
M02111:194:000000000-LT722:1:1111:12776:4671	1	1	1	1	0	0	1	1	1	0
M02111:194:000000000-LT722:1:1111:12776:8755	1	1	1	0	0	1	0	1	0	0
M02111:194:000000000-LT722:1:1111:12777:17342	1	1	1	1	1	0	0	0	0	0
M02111:194:000000000-LT722:1:1111:12777:19161	1	1	1	1	0	0	1	1	1	0
M02111:194:000000000-LT722:1:1111:12778:20331	1	1	1	1	1	0	0	0	0	0
M02111:194:000000000-LT722:1:1111:12778:26249	1	1	1	1	1	0	0	0	0	0
M02111:194:000000000-LT722:1:1111:12778:4047	1	1	1	1	0	0	1	1	1	0
M02111:194:000000000-LT722:1:1111:12779:10986	1	1	1	1	1	0	0	0	0	0
M02111:194:000000000-LT722:1:1111:12779:11097	1	1	1	1	1	0	0	0	0	0
M02111:194:000000000-LT722:1:1111:12779:12502	1	1	0	0	0	0	0	0	0	0
M02111:194:000000000-LT722:1:1111:12779:19058	1	1	1	1	0	0	1	1	1	0
M02111:194:000000000-LT722:1:1111:12779:2610	1	1	1	0	0	1	0	1	0	0
M02111:194:000000000-LT722:1:1111:12779:9113	1	1	1	1	0	0	1	1	1	0
M02111:194:000000000-LT722:1:1111:12780:2216	1	1	1	0	0	1	0	1	0	0
M02111:194:000000000-LT722:1:1111:12780:8495	1	1	1	1	1	0	0	0	0	0
M02111:194:000000000-LT722:1:1111:12781:13935	1	1	1	1	0	0	1	1	1	0
M02111:194:000000000-LT722:1:1111:12781:14848	1	1	1	1	0	0	1	1	1	0
M02111:194:000000000-LT722:1:1111:12781:1819	1	1	1	1	1	0	0	0	0	0
M02111:194:000000000-LT722:1:1111:12781:18571	1	1	1	1	1	0	0	0	0	0
M02111:194:000000000-LT722:1:1111:12781:22832	1	1	1	1	1	0	0	0	0	0
M02111:194:000000000-LT722:1:1111:12781:24397	1	1	1	1	1	0	0	0	0	0
M02111:194:000000000-LT722:1:1111:12781:6536	1	1	1	1	1	0	0	0	0	0
M02111:194:000000000-LT722:1:1111:12782:19224	1	1	1	1	1	0	0	0	0	0
M02111:194:000000000-LT722:1:1111:12782:21548	1	1	1	1	0	0	1	1	1	0
M02111:194:000000000-LT722:1:1111:12782:26448	1	1	1	1	1	0	0	0	0	0
M02111:194:000000000-LT722:1:1111:12782:3370	1	1	1	1	1	0	0	0	0	0
M02111:194:000000000-LT722:1:1111:12783:14813	1	1	1	1	0	0	1	1	1	0
M02111:194:000000000-LT722:1:1111:12783:15700	1	1	1	1	0	0	1	1	1	0
M02111:194:000000000-LT722:1:1111:12783:16241	1	1	1	1	0	0	0	0	0	0
M02111:194:000000000-LT722:1:1111:12783:24072	1	1	1	1	0	0	1	1	1	0
M02111:194:000000000-LT722:1:1111:12783:27753	1	1	1	1	1	0	0	0	0	0
M02111:194:000000000-LT722:1:1111:12783:7898	1	1	1	1	0	0	1	1	1	0
M02111:194:000000000-LT722:1:1111:12784:18153	1	1	1	1	0	0	1	1	1	0
M02111:194:000000000-LT722:1:1111:12784:2663	1	1	1	1	1	0	0	0	0	0
M02111:194:000000000-LT722:1:1111:12784:6395	1	1	1	1	0	0	1	1	1	0
M02111:194:000000000-LT722:1:1111:12785:27258	1	1	1	1	0	0	1	1	1	0
M02111:194:000000000-LT722:1:1111:12785:28886	1	1	1	1	0	0	1	1	1	0
M02111:194:000000000-LT722:1:1111:12785:8977	1	1	1	1	0	0	0	0	0	0
M02111:194:000000000-LT722:1:1111:12786:7351	1	1	1	1	1	0	0	0	0	0
M02111:194:000000000-LT722:1:1111:12787:11873	1	1	1	1	1	0	0	0	0	0
M02111:194:000000000-LT722:1:1111:12787:16468	1	1	1	1	1	0	0	0	0	0
M02111:194:000000000-LT722:1:1111:12787:21459	1	1	1	1	1	0	0	0	0	0
M02111:194:000000000-LT722:1:1111:12787:26642	1	1	1	0	0	1	0	1	0	0
M02111:194:000000000-LT722:1:1111:12787:5086	1	1	0	0	0	0	0	0	0	0
M02111:194:000000000-LT722:1:1111:12788:23529	1	1	1	1	1	0	0	0	0	0
M02111:194:000000000-LT722:1:1111:12788:25664	1	1	1	1	0	0	1	1	1	0
M02111:194:000000000-LT722:1:1111:12788:3856	1	1	1	1	1	0	0	0	0	0
M02111:194:000000000-LT722:1:1111:12789:22772	1	1	1	0	0	1	0	1	0	0
M02111:194:000000000-LT722:1:1111:12790:28832	1	1	1	1	0	0	1	1	1	0
M02111:194:000000000-LT722:1:1111:12791:10650	1	1	1	1	0	0	1	1	1	0
M02111:194:000000000-LT722:1:1111:12791:12705	1	1	1	1	1	0	0	0	0	0
M02111:194:000000000-LT722:1:1111:12791:28776	1	1	1	1	0	0	1	1	1	0
M02111:194:000000000-LT722:1:1111:12791:5597	1	1	1	1	1	0	0	0	0	0
M02111:194:000000000-LT722:1:1111:12791:5679	1	1	1	1	0	0	1	1	1	0
M02111:194:000000000-LT722:1:1111:12792:13401	1	1	1	1	1	0	0	0	0	0
M02111:194:000000000-LT722:1:1111:12792:9184	1	1	1	1	0	0	1	1	1	0
M02111:194:000000000-LT722:1:1111:12793:11663	1	1	1	1	1	0	0	0	0	0
M02111:194:000000000-LT722:1:1111:12793:13483	1	1	0	0	0	0	0	0	0	0
M02111:194:000000000-LT722:1:1111:12793:18971	1	1	1	1	0	0	1	1	1	0
M02111:194:000000000-LT722:1:1111:12793:24782	1	1	1	1	0	0	1	1	1	0
M02111:194:000000000-LT722:1:1111:12793:27553	1	1	1	1	0	0	1	1	1	0
M02111:194:000000000-LT722:1:1111:12794:12578	1	1	1	1	0	0	1	1	1	0
M02111:194:000000000-LT722:1:1111:12794:1809	1	1	1	1	0	0	1	1	1	0
M02111:194:000000000-LT722:1:1111:12794:27692	1	1	1	1	0	0	1	1	1	0
M02111:194:000000000-LT722:1:1111:12795:12608	1	1	1	1	1	0	0	0	0	0
M02111:194:000000000-LT722:1:1111:12795:22712	1	1	1	1	1	0	0	0	0	0
M02111:194:000000000-LT722:1:1111:12795:23330	1	1	1	1	1	0	0	0	0	0
M02111:194:000000000-LT722:1:1111:12795:8224	1	1	1	1	1	0	0	0	0	0
M02111:194:000000000-LT722:1:1111:12796:11331	1	1	1	1	1	0	0	0	0	0
M02111:194:000000000-LT722:1:1111:12796:13512	1	1	1	1	1	0	0	0	0	0
M02111:194:000000000-LT722:1:1111:12796:15244	1	1	1	1	1	0	0	0	0	0
M02111:194:000000000-LT722:1:1111:12796:20397	1	1	1	1	1	0	0	0	0	0
M02111:194:000000000-LT722:1:1111:12796:24834	1	1	1	0	0	1	0	1	0	0
M02111:194:000000000-LT722:1:1111:12797:10120	1	1	1	0	0	1	0	1	0	0
M02111:194:000000000-LT722:1:1111:12797:22071	1	1	1	1	0	0	1	1	1	0
M02111:194:000000000-LT722:1:1111:12798:12852	1	1	0	0	0	0	0	0	0	0
M02111:194:000000000-LT722:1:1111:12798:22687	1	1	1	1	0	0	1	1	1	0
M02111:194:000000000-LT722:1:1111:12798:7034	1	1	1	0	0	1	0	1	0	0
M02111:194:000000000-LT722:1:1111:12798:9251	1	1	1	1	1	0	0	0	0	0
M02111:194:000000000-LT722:1:1111:12799:16518	1	1	1	1	1	0	0	0	0	0
M02111:194:000000000-LT722:1:1111:12799:1685	1	1	1	1	1	0	0	0	0	0
M02111:194:000000000-LT722:1:1111:12799:27854	1	1	1	1	1	0	0	0	0	0
M02111:194:000000000-LT722:1:1111:12800:15868	1	1	1	1	1	0	0	0	0	0
M02111:194:000000000-LT722:1:1111:12800:19782	1	1	1	1	1	0	0	0	0	0
M02111:194:000000000-LT722:1:1111:12800:24953	1	1	1	1	0	0	0	0	0	0
M02111:194:000000000-LT722:1:1111:12800:9116	1	1	1	1	0	0	0	0	0	0
M02111:194:000000000-LT722:1:1111:12801:23693	1	1	1	1	1	0	0	0	0	0
M02111:194:000000000-LT722:1:1111:12802:12119	1	1	1	1	1	0	0	0	0	0
M02111:194:000000000-LT722:1:1111:12802:15539	1	1	1	1	1	0	0	0	0	0
M02111:194:000000000-LT722:1:1111:12803:16752	1	1	1	1	0	0	1	1	1	0
M02111:194:000000000-LT722:1:1111:12803:19759	1	1	1	1	1	0	0	0	0	0
M02111:194:000000000-LT722:1:1111:12803:24661	1	1	1	1	1	0	0	0	0	0
M02111:194:000000000-LT722:1:1111:12803:3888	1	1	1	1	1	0	0	0	0	0
M02111:194:000000000-LT722:1:1111:12803:7196	1	1	1	1	1	0	0	0	0	0
M02111:194:000000000-LT722:1:1111:12804:10775	1	1	1	0	0	1	0	1	0	0
M02111:194:000000000-LT722:1:1111:12804:16297	1	1	1	0	0	1	0	1	0	0
M02111:194:000000000-LT722:1:1111:12804:19733	1	1	1	1	0	0	1	1	1	0
M02111:194:000000000-LT722:1:1111:12804:27463	1	1	1	1	1	0	0	0	0	0
M02111:194:000000000-LT722:1:1111:12804:4976	1	1	1	1	0	0	1	1	1	0
M02111:194:000000000-LT722:1:1111:12804:9735	1	1	1	1	1	0	0	0	0	0
M02111:194:000000000-LT722:1:1111:12805:18883	1	1	1	1	1	0	0	0	0	0
M02111:194:000000000-LT722:1:1111:12805:20155	1	1	1	0	0	1	0	1	0	0
M02111:194:000000000-LT722:1:1111:12806:11628	1	1	1	1	1	0	0	0	0	0
M02111:194:000000000-LT722:1:1111:12806:14403	1	1	1	1	1	0	0	0	0	0
M02111:194:000000000-LT722:1:1111:12806:22306	1	1	1	1	1	0	0	0	0	0
M02111:194:000000000-LT722:1:1111:12806:26128	1	1	1	1	1	0	0	0	0	0
M02111:194:000000000-LT722:1:1111:12806:28591	1	0	0	0	0	0	0	0	0	0
M02111:194:000000000-LT722:1:1111:12806:7249	1	1	1	1	0	0	0	0	0	0
M02111:194:000000000-LT722:1:1111:12807:16784	1	1	1	1	1	0	0	0	0	0
M02111:194:000000000-LT722:1:1111:12807:4299	1	1	0	0	0	0	0	0	0	0
M02111:194:000000000-LT722:1:1111:12807:5403	1	1	1	1	1	0	0	0	0	0
M02111:194:000000000-LT722:1:1111:12808:1846	1	1	1	0	0	1	0	1	0	0
M02111:194:000000000-LT722:1:1111:12808:28961	1	1	1	0	0	1	0	1	0	0
M02111:194:000000000-LT722:1:1111:12810:16558	1	1	1	1	1	0	0	0	0	0
M02111:194:000000000-LT722:1:1111:12810:20624	1	1	1	1	0	0	1	1	1	0
M02111:194:000000000-LT722:1:1111:12810:2360	1	1	1	1	1	0	0	0	0	0
M02111:194:000000000-LT722:1:1111:12810:23625	1	1	1	1	1	0	0	0	0	0
M02111:194:000000000-LT722:1:1111:12810:25912	1	1	1	1	1	0	0	0	0	0
M02111:194:000000000-LT722:1:1111:12810:26095	1	1	1	1	1	0	0	0	0	0
M02111:194:000000000-LT722:1:1111:12810:2998	1	1	1	1	1	0	0	0	0	0
M02111:194:000000000-LT722:1:1111:12810:8050	1	1	1	1	1	0	0	0	0	0
M02111:194:000000000-LT722:1:1111:12810:8678	1	1	1	1	1	0	0	0	0	0
M02111:194:000000000-LT722:1:1111:12811:13088	1	1	1	1	1	0	0	0	0	0
M02111:194:000000000-LT722:1:1111:12811:22877	1	1	0	0	0	0	0	0	0	0
M02111:194:000000000-LT722:1:1111:12812:13499	1	1	1	1	1	0	0	0	0	0
M02111:194:000000000-LT722:1:1111:12812:15164	1	1	0	0	0	0	0	0	0	0
M02111:194:000000000-LT722:1:1111:12812:15348	1	1	1	1	1	0	0	0	0	0
M02111:194:000000000-LT722:1:1111:12812:18610	1	1	1	1	1	0	0	0	0	0
M02111:194:000000000-LT722:1:1111:12812:18679	1	1	1	1	1	0	0	0	0	0
M02111:194:000000000-LT722:1:1111:12812:21050	1	1	1	1	0	0	1	1	1	0
M02111:194:000000000-LT722:1:1111:12812:6493	1	1	1	1	1	0	0	0	0	0
M02111:194:000000000-LT722:1:1111:12812:8152	1	1	1	1	0	0	1	1	1	0
M02111:194:000000000-LT722:1:1111:12813:21112	1	1	1	1	1	0	0	0	0	0
M02111:194:000000000-LT722:1:1111:12813:22458	1	1	1	1	1	0	0	0	0	0
M02111:194:000000000-LT722:1:1111:12813:3638	1	1	1	1	1	0	0	0	0	0
M02111:194:000000000-LT722:1:1111:12813:9985	1	1	1	1	1	0	0	0	0	0
M02111:194:000000000-LT722:1:1111:12814:11134	1	1	1	1	1	0	0	0	0	0
M02111:194:000000000-LT722:1:1111:12814:14212	1	1	1	1	1	0	0	0	0	0
M02111:194:000000000-LT722:1:1111:12815:3159	1	1	1	1	1	0	0	0	0	0
M02111:194:000000000-LT722:1:1111:12815:4201	1	1	1	1	1	0	0	0	0	0
M02111:194:000000000-LT722:1:1111:12815:6836	1	1	1	1	1	0	0	0	0	0
M02111:194:000000000-LT722:1:1111:12816:21474	1	1	1	1	0	0	1	1	1	0
M02111:194:000000000-LT722:1:1111:12817:14977	1	1	1	1	1	0	0	0	0	0
M02111:194:000000000-LT722:1:1111:12817:25246	1	1	1	1	1	0	0	0	0	0
M02111:194:000000000-LT722:1:1111:12817:25324	1	1	1	1	0	0	1	1	1	0
M02111:194:000000000-LT722:1:1111:12817:26160	1	1	1	1	1	0	0	0	0	0
M02111:194:000000000-LT722:1:1111:12817:2871	1	1	0	0	0	0	0	0	0	0
M02111:194:000000000-LT722:1:1111:12817:28887	1	1	1	0	0	1	0	1	0	0
M02111:194:000000000-LT722:1:1111:12817:6854	1	1	1	1	0	0	0	0	0	0
M02111:194:000000000-LT722:1:1111:12818:17381	1	1	1	1	1	0	0	0	0	0
M02111:194:000000000-LT722:1:1111:12818:17670	1	1	1	1	1	0	0	0	0	0
M02111:194:000000000-LT722:1:1111:12818:25507	1	1	1	0	0	1	0	1	0	0
M02111:194:000000000-LT722:1:1111:12819:22588	1	1	1	1	1	0	0	0	0	0
M02111:194:000000000-LT722:1:1111:12819:28274	1	1	1	1	1	0	0	0	0	0
M02111:194:000000000-LT722:1:1111:12819:9358	1	1	1	1	1	0	0	0	0	0
M02111:194:000000000-LT722:1:1111:12820:10080	1	1	1	1	0	0	1	1	1	0
M02111:194:000000000-LT722:1:1111:12820:16688	1	1	1	0	0	1	0	1	0	0
M02111:194:000000000-LT722:1:1111:12820:7814	1	1	1	1	1	0	0	0	0	0
M02111:194:000000000-LT722:1:1111:12821:13440	1	1	1	1	0	0	0	0	0	0
M02111:194:000000000-LT722:1:1111:12821:14612	1	1	1	1	0	0	1	1	1	0
M02111:194:000000000-LT722:1:1111:12821:23692	1	1	1	1	0	0	1	1	1	0
M02111:194:000000000-LT722:1:1111:12821:25626	1	1	1	1	0	0	0	0	0	0
M02111:194:000000000-LT722:1:1111:12821:5724	1	1	1	1	1	0	0	0	0	0
M02111:194:000000000-LT722:1:1111:12821:6781	1	1	1	1	1	0	0	0	0	0
M02111:194:000000000-LT722:1:1111:12821:9225	1	1	1	1	0	0	1	1	1	0
M02111:194:000000000-LT722:1:1111:12822:20416	1	1	1	1	0	0	1	1	1	0
M02111:194:000000000-LT722:1:1111:12822:28931	1	1	1	1	1	0	0	0	0	0
M02111:194:000000000-LT722:1:1111:12823:17286	1	1	1	1	0	0	1	1	1	0
M02111:194:000000000-LT722:1:1111:12823:21429	1	1	0	0	0	0	0	0	0	0
M02111:194:000000000-LT722:1:1111:12823:23563	1	1	0	0	0	0	0	0	0	0
M02111:194:000000000-LT722:1:1111:12823:24008	1	1	1	1	0	0	1	1	1	0
M02111:194:000000000-LT722:1:1111:12823:28597	1	1	1	1	1	0	0	0	0	0
M02111:194:000000000-LT722:1:1111:12823:5943	1	1	1	1	1	0	0	0	0	0
M02111:194:000000000-LT722:1:1111:12823:8750	1	1	1	1	1	0	0	0	0	0
M02111:194:000000000-LT722:1:1111:12824:14855	1	1	1	1	1	0	0	0	0	0
M02111:194:000000000-LT722:1:1111:12824:21703	1	1	1	1	1	0	0	0	0	0
M02111:194:000000000-LT722:1:1111:12825:20992	1	1	1	1	1	0	0	0	0	0
M02111:194:000000000-LT722:1:1111:12825:23015	1	1	1	1	1	0	0	0	0	0
M02111:194:000000000-LT722:1:1111:12825:7593	1	1	1	0	0	1	0	1	0	0
M02111:194:000000000-LT722:1:1111:12826:19642	1	1	1	1	1	0	0	0	0	0
M02111:194:000000000-LT722:1:1111:12826:19868	1	1	1	1	1	0	0	0	0	0
M02111:194:000000000-LT722:1:1111:12826:25345	1	1	1	1	1	0	0	0	0	0
M02111:194:000000000-LT722:1:1111:12826:27429	1	1	0	0	0	0	0	0	0	0
M02111:194:000000000-LT722:1:1111:12827:18933	1	1	1	0	0	1	0	1	0	0
M02111:194:000000000-LT722:1:1111:12827:24682	1	1	1	1	1	0	0	0	0	0
M02111:194:000000000-LT722:1:1111:12827:24836	1	1	1	1	1	0	0	0	0	0
M02111:194:000000000-LT722:1:1111:12828:21870	1	1	1	1	0	0	1	1	1	0
M02111:194:000000000-LT722:1:1111:12828:7130	1	1	1	1	1	0	0	0	0	0
M02111:194:000000000-LT722:1:1111:12828:7179	1	1	1	1	0	0	1	1	1	0
M02111:194:000000000-LT722:1:1111:12829:1637	1	1	1	1	1	0	0	0	0	0
M02111:194:000000000-LT722:1:1111:12829:20380	1	1	1	1	0	0	1	1	1	0
M02111:194:000000000-LT722:1:1111:12829:21364	1	1	1	1	1	0	0	0	0	0
M02111:194:000000000-LT722:1:1111:12829:25370	1	1	1	1	1	0	0	0	0	0
M02111:194:000000000-LT722:1:1111:12829:6599	1	1	1	1	0	0	1	1	1	0
M02111:194:000000000-LT722:1:1111:12829:9526	1	1	1	1	1	0	0	0	0	0
M02111:194:000000000-LT722:1:1111:12830:11335	1	1	1	1	1	0	0	0	0	0
M02111:194:000000000-LT722:1:1111:12830:16063	1	1	1	1	0	0	0	0	0	0
M02111:194:000000000-LT722:1:1111:12830:19235	1	1	0	0	0	0	0	0	0	0
M02111:194:000000000-LT722:1:1111:12830:19797	1	1	1	0	0	1	0	1	0	0
M02111:194:000000000-LT722:1:1111:12830:3303	1	1	1	1	1	0	0	0	0	0
M02111:194:000000000-LT722:1:1111:12831:20695	1	1	0	0	0	0	0	0	0	0
M02111:194:000000000-LT722:1:1111:12831:22916	1	1	1	1	1	0	0	0	0	0
M02111:194:000000000-LT722:1:1111:12831:7771	1	1	1	0	0	1	0	1	0	0
M02111:194:000000000-LT722:1:1111:12832:10043	1	1	1	1	0	0	1	1	1	0
M02111:194:000000000-LT722:1:1111:12832:7993	1	1	1	1	0	0	1	1	1	0
M02111:194:000000000-LT722:1:1111:12832:8863	1	1	1	0	0	1	0	1	0	0
M02111:194:000000000-LT722:1:1111:12833:10909	1	1	1	0	0	1	0	1	0	0
M02111:194:000000000-LT722:1:1111:12833:11018	1	1	1	1	1	0	0	0	0	0
M02111:194:000000000-LT722:1:1111:12833:12131	1	1	1	1	0	0	1	1	1	0
M02111:194:000000000-LT722:1:1111:12833:13494	1	1	1	1	0	0	0	0	0	0
M02111:194:000000000-LT722:1:1111:12833:14766	1	1	0	0	0	0	0	0	0	0
M02111:194:000000000-LT722:1:1111:12833:24492	1	1	1	1	1	0	0	0	0	0
M02111:194:000000000-LT722:1:1111:12833:26438	1	1	1	1	1	0	0	0	0	0
M02111:194:000000000-LT722:1:1111:12833:7888	1	1	1	1	1	0	0	0	0	0
M02111:194:000000000-LT722:1:1111:12834:20576	1	1	1	1	0	0	1	1	1	0
M02111:194:000000000-LT722:1:1111:12834:27092	1	1	1	1	1	0	0	0	0	0
M02111:194:000000000-LT722:1:1111:12834:8408	1	1	1	1	1	0	0	0	0	0
M02111:194:000000000-LT722:1:1111:12835:19839	1	1	1	1	0	0	1	1	1	0
M02111:194:000000000-LT722:1:1111:12835:26418	1	1	1	1	1	0	0	0	0	0
M02111:194:000000000-LT722:1:1111:12835:6254	1	1	1	1	1	0	0	0	0	0
M02111:194:000000000-LT722:1:1111:12836:14426	1	1	1	1	0	0	1	1	1	0
M02111:194:000000000-LT722:1:1111:12836:24300	1	1	1	1	1	0	0	0	0	0
M02111:194:000000000-LT722:1:1111:12837:13186	1	1	1	0	0	1	0	1	0	0
M02111:194:000000000-LT722:1:1111:12837:17223	1	1	1	1	0	0	0	0	0	0
M02111:194:000000000-LT722:1:1111:12837:18847	1	1	1	1	1	0	0	0	0	0
M02111:194:000000000-LT722:1:1111:12837:21251	1	1	1	1	0	0	1	1	1	0
M02111:194:000000000-LT722:1:1111:12837:4337	1	1	1	1	0	0	1	1	1	0
M02111:194:000000000-LT722:1:1111:12837:6229	1	1	1	1	1	0	0	0	0	0
M02111:194:000000000-LT722:1:1111:12838:15036	1	1	1	1	0	0	0	0	0	0
M02111:194:000000000-LT722:1:1111:12838:17168	1	1	1	1	1	0	0	0	0	0
M02111:194:000000000-LT722:1:1111:12838:21929	1	1	1	0	0	1	0	1	0	0
M02111:194:000000000-LT722:1:1111:12838:23935	1	1	1	1	0	0	1	1	1	0
M02111:194:000000000-LT722:1:1111:12838:4292	1	1	1	1	1	0	0	0	0	0
M02111:194:000000000-LT722:1:1111:12838:8700	1	1	1	1	0	0	1	1	1	0
M02111:194:000000000-LT722:1:1111:12839:16596	1	1	1	1	0	0	1	1	1	0
M02111:194:000000000-LT722:1:1111:12839:28598	1	1	1	1	1	0	0	0	0	0
M02111:194:000000000-LT722:1:1111:12839:5249	1	1	1	1	1	0	0	0	0	0
M02111:194:000000000-LT722:1:1111:12839:8107	1	1	1	1	1	0	0	0	0	0
M02111:194:000000000-LT722:1:1111:12839:9655	1	1	1	1	1	0	0	0	0	0
M02111:194:000000000-LT722:1:1111:12840:13030	1	1	1	0	0	1	0	1	0	0
M02111:194:000000000-LT722:1:1111:12840:16098	1	1	1	1	1	0	0	0	0	0
M02111:194:000000000-LT722:1:1111:12840:1863	1	1	1	1	1	0	0	0	0	0
M02111:194:000000000-LT722:1:1111:12840:19947	1	1	1	0	0	1	0	1	0	0
M02111:194:000000000-LT722:1:1111:12840:22404	1	1	1	1	1	0	0	0	0	0
M02111:194:000000000-LT722:1:1111:12840:23223	1	1	1	1	0	0	1	1	1	0
M02111:194:000000000-LT722:1:1111:12840:26506	1	1	0	0	0	0	0	0	0	0
M02111:194:000000000-LT722:1:1111:12840:27824	1	1	1	1	0	0	1	1	1	0
M02111:194:000000000-LT722:1:1111:12841:1657	1	1	1	1	1	0	0	0	0	0
M02111:194:000000000-LT722:1:1111:12841:22768	1	1	1	1	0	0	1	1	1	0
M02111:194:000000000-LT722:1:1111:12841:2626	1	1	1	1	1	0	0	0	0	0
M02111:194:000000000-LT722:1:1111:12841:26738	1	1	1	1	1	0	0	0	0	0
M02111:194:000000000-LT722:1:1111:12841:27297	1	1	1	1	1	0	0	0	0	0
M02111:194:000000000-LT722:1:1111:12841:4600	1	1	1	1	1	0	0	0	0	0
M02111:194:000000000-LT722:1:1111:12842:12884	1	1	1	1	0	0	1	1	1	0
M02111:194:000000000-LT722:1:1111:12842:16146	1	1	1	1	0	0	1	1	1	0
M02111:194:000000000-LT722:1:1111:12842:23261	1	1	1	1	0	0	1	1	1	0
M02111:194:000000000-LT722:1:1111:12843:14268	1	1	1	1	0	0	1	1	1	0
M02111:194:000000000-LT722:1:1111:12843:15840	1	1	1	1	1	0	0	0	0	0
M02111:194:000000000-LT722:1:1111:12843:7869	1	1	1	1	0	0	1	1	1	0
M02111:194:000000000-LT722:1:1111:12844:26235	1	1	1	1	1	0	0	0	0	0
M02111:194:000000000-LT722:1:1111:12844:4222	1	1	1	1	0	0	1	1	1	0
M02111:194:000000000-LT722:1:1111:12844:4543	1	1	1	1	0	0	1	1	1	0
M02111:194:000000000-LT722:1:1111:12846:15981	1	1	1	1	1	0	0	0	0	0
M02111:194:000000000-LT722:1:1111:12846:2216	1	1	0	0	0	0	0	0	0	0
M02111:194:000000000-LT722:1:1111:12848:11730	1	1	1	1	1	0	0	0	0	0
M02111:194:000000000-LT722:1:1111:12848:22580	1	1	1	1	1	0	0	0	0	0
M02111:194:000000000-LT722:1:1111:12848:2560	1	1	1	1	1	0	0	0	0	0
M02111:194:000000000-LT722:1:1111:12848:7631	1	1	1	1	1	0	0	0	0	0
M02111:194:000000000-LT722:1:1111:12849:20430	1	1	0	0	0	0	0	0	0	0
M02111:194:000000000-LT722:1:1111:12849:5085	1	1	1	0	0	1	0	1	0	0
M02111:194:000000000-LT722:1:1111:12849:6618	1	1	1	0	0	1	0	1	0	0
M02111:194:000000000-LT722:1:1111:12849:7247	1	1	1	0	0	1	0	1	0	0
M02111:194:000000000-LT722:1:1111:12849:9586	1	1	1	1	1	0	0	0	0	0
M02111:194:000000000-LT722:1:1111:12850:20713	1	1	1	1	1	0	0	0	0	0
M02111:194:000000000-LT722:1:1111:12850:21616	1	1	1	1	0	0	1	1	1	0
M02111:194:000000000-LT722:1:1111:12851:15116	1	1	1	1	1	0	0	0	0	0
M02111:194:000000000-LT722:1:1111:12851:17240	1	1	1	1	1	0	0	0	0	0
M02111:194:000000000-LT722:1:1111:12851:19821	1	1	1	1	1	0	0	0	0	0
M02111:194:000000000-LT722:1:1111:12851:21904	1	1	1	1	0	0	1	1	1	0
M02111:194:000000000-LT722:1:1111:12851:24689	1	1	1	1	1	0	0	0	0	0
M02111:194:000000000-LT722:1:1111:12851:4001	1	1	1	1	1	0	0	0	0	0
M02111:194:000000000-LT722:1:1111:12851:7320	1	1	1	1	0	0	0	0	0	0
M02111:194:000000000-LT722:1:1111:12852:20080	1	1	1	1	0	0	1	1	1	0
M02111:194:000000000-LT722:1:1111:12852:26334	1	1	1	1	0	0	0	0	0	0
M02111:194:000000000-LT722:1:1111:12853:15165	1	1	1	1	1	0	0	0	0	0
M02111:194:000000000-LT722:1:1111:12853:21508	1	1	1	1	1	0	0	0	0	0
M02111:194:000000000-LT722:1:1111:12853:21639	1	1	1	1	0	0	1	1	1	0
M02111:194:000000000-LT722:1:1111:12853:2943	1	1	1	0	0	1	0	1	0	0
M02111:194:000000000-LT722:1:1111:12853:4083	1	1	1	1	1	0	0	0	0	0
M02111:194:000000000-LT722:1:1111:12853:6950	1	1	1	0	0	1	0	1	0	0
M02111:194:000000000-LT722:1:1111:12854:15544	1	1	0	0	0	0	0	0	0	0
M02111:194:000000000-LT722:1:1111:12854:15757	1	1	1	1	1	0	0	0	0	0
M02111:194:000000000-LT722:1:1111:12854:17990	1	1	1	1	1	0	0	0	0	0
M02111:194:000000000-LT722:1:1111:12855:10452	1	1	1	1	0	0	1	1	1	0
M02111:194:000000000-LT722:1:1111:12855:11125	1	1	1	1	1	0	0	0	0	0
M02111:194:000000000-LT722:1:1111:12855:11529	1	1	1	1	0	0	1	1	1	0
M02111:194:000000000-LT722:1:1111:12855:15941	1	1	1	1	1	0	0	0	0	0
M02111:194:000000000-LT722:1:1111:12855:23059	1	1	1	1	0	0	1	1	1	0
M02111:194:000000000-LT722:1:1111:12855:26112	1	1	1	1	1	0	0	0	0	0
M02111:194:000000000-LT722:1:1111:12855:27956	1	1	1	1	0	0	1	1	1	0
M02111:194:000000000-LT722:1:1111:12855:7025	1	1	1	1	0	0	1	1	1	0
M02111:194:000000000-LT722:1:1111:12856:13347	1	1	1	1	1	0	0	0	0	0
M02111:194:000000000-LT722:1:1111:12856:15145	1	1	1	1	1	0	0	0	0	0
M02111:194:000000000-LT722:1:1111:12857:20928	1	1	1	1	1	0	0	0	0	0
M02111:194:000000000-LT722:1:1111:12857:3815	1	1	1	0	0	1	0	1	0	0
M02111:194:000000000-LT722:1:1111:12858:11405	1	1	0	0	0	0	0	0	0	0
M02111:194:000000000-LT722:1:1111:12858:15196	1	1	1	0	0	1	0	1	0	0
M02111:194:000000000-LT722:1:1111:12858:18373	1	1	1	1	1	0	0	0	0	0
M02111:194:000000000-LT722:1:1111:12858:19706	1	1	1	1	0	0	1	1	1	0
M02111:194:000000000-LT722:1:1111:12858:21131	1	1	0	0	0	0	0	0	0	0
M02111:194:000000000-LT722:1:1111:12858:28458	1	1	1	1	0	0	1	1	1	0
M02111:194:000000000-LT722:1:1111:12859:11944	1	1	1	1	0	0	1	1	1	0
M02111:194:000000000-LT722:1:1111:12859:12517	1	1	1	1	0	0	1	1	1	0
M02111:194:000000000-LT722:1:1111:12859:18786	1	1	1	0	0	1	0	1	0	0
M02111:194:000000000-LT722:1:1111:12859:27216	1	1	1	1	0	0	1	1	1	0
M02111:194:000000000-LT722:1:1111:12859:4635	1	1	1	1	1	0	0	0	0	0
M02111:194:000000000-LT722:1:1111:12859:7859	1	1	1	1	1	0	0	0	0	0
M02111:194:000000000-LT722:1:1111:12859:9623	1	1	1	0	0	1	0	1	0	0
M02111:194:000000000-LT722:1:1111:12860:2578	1	1	1	1	0	0	1	1	1	0
M02111:194:000000000-LT722:1:1111:12860:27294	1	1	1	1	0	0	0	0	0	0
M02111:194:000000000-LT722:1:1111:12861:10413	1	1	1	0	0	1	0	1	0	0
M02111:194:000000000-LT722:1:1111:12861:13199	1	1	1	0	0	1	0	1	0	0
M02111:194:000000000-LT722:1:1111:12861:18131	1	1	1	1	1	0	0	0	0	0
M02111:194:000000000-LT722:1:1111:12861:25344	1	1	0	0	0	0	0	0	0	0
M02111:194:000000000-LT722:1:1111:12861:4700	1	1	0	0	0	0	0	0	0	0
M02111:194:000000000-LT722:1:1111:12861:5984	1	1	0	0	0	0	0	0	0	0
M02111:194:000000000-LT722:1:1111:12861:6024	1	1	1	1	1	0	0	0	0	0
M02111:194:000000000-LT722:1:1111:12862:27439	1	1	1	1	0	0	1	1	1	0
M02111:194:000000000-LT722:1:1111:12863:21654	1	1	1	1	0	0	1	1	1	0
M02111:194:000000000-LT722:1:1111:12863:27637	1	1	0	0	0	0	0	0	0	0
M02111:194:000000000-LT722:1:1111:12863:4877	1	1	1	1	0	0	1	1	1	0
M02111:194:000000000-LT722:1:1111:12864:11062	1	1	1	1	1	0	0	0	0	0
M02111:194:000000000-LT722:1:1111:12864:14034	1	1	1	1	1	0	0	0	0	0
M02111:194:000000000-LT722:1:1111:12864:19058	1	1	1	1	1	0	0	0	0	0
M02111:194:000000000-LT722:1:1111:12864:21875	1	1	1	1	0	0	1	1	1	0
M02111:194:000000000-LT722:1:1111:12864:23893	1	1	1	1	0	0	1	1	1	0
M02111:194:000000000-LT722:1:1111:12864:25407	1	1	1	1	0	0	1	1	1	0
M02111:194:000000000-LT722:1:1111:12864:8744	1	1	1	1	0	0	1	1	1	0
M02111:194:000000000-LT722:1:1111:12865:10645	1	1	1	1	0	0	1	1	1	0
M02111:194:000000000-LT722:1:1111:12865:17844	1	1	0	0	0	0	0	0	0	0
M02111:194:000000000-LT722:1:1111:12865:2668	1	1	1	1	0	0	1	1	1	0
M02111:194:000000000-LT722:1:1111:12865:7756	1	1	1	1	1	0	0	0	0	0
M02111:194:000000000-LT722:1:1111:12866:17924	1	1	1	1	1	0	0	0	0	0
M02111:194:000000000-LT722:1:1111:12866:27186	1	1	1	0	0	1	0	1	0	0
M02111:194:000000000-LT722:1:1111:12866:28954	1	1	1	1	0	0	1	1	1	0
M02111:194:000000000-LT722:1:1111:12866:3309	1	1	1	1	0	0	1	1	1	0
M02111:194:000000000-LT722:1:1111:12866:8490	1	1	1	1	0	0	1	1	1	0
M02111:194:000000000-LT722:1:1111:12867:11260	1	1	1	1	1	0	0	0	0	0
M02111:194:000000000-LT722:1:1111:12867:13715	1	1	1	1	1	0	0	0	0	0
M02111:194:000000000-LT722:1:1111:12867:23530	1	1	1	1	1	0	0	0	0	0
M02111:194:000000000-LT722:1:1111:12867:24005	1	1	1	1	0	0	1	1	1	0
M02111:194:000000000-LT722:1:1111:12867:24376	1	1	0	0	0	0	0	0	0	0
M02111:194:000000000-LT722:1:1111:12868:19676	1	1	1	0	0	1	0	1	0	0
M02111:194:000000000-LT722:1:1111:12868:22639	1	1	1	1	0	0	1	1	1	0
M02111:194:000000000-LT722:1:1111:12868:22714	1	1	1	0	0	1	0	1	0	0
M02111:194:000000000-LT722:1:1111:12868:25326	1	1	1	1	1	0	0	0	0	0
M02111:194:000000000-LT722:1:1111:12868:8206	1	1	1	1	1	0	0	0	0	0
M02111:194:000000000-LT722:1:1111:12869:4328	1	1	1	1	1	0	0	0	0	0
M02111:194:000000000-LT722:1:1111:12870:14241	1	1	1	1	1	0	0	0	0	0
M02111:194:000000000-LT722:1:1111:12870:17104	1	1	1	1	1	0	0	0	0	0
M02111:194:000000000-LT722:1:1111:12871:19248	1	1	1	1	1	0	0	0	0	0
M02111:194:000000000-LT722:1:1111:12871:28839	1	1	0	0	0	0	0	0	0	0
M02111:194:000000000-LT722:1:1111:12871:6649	1	1	1	1	0	0	1	1	1	0
M02111:194:000000000-LT722:1:1111:12872:13295	1	1	1	1	1	0	0	0	0	0
M02111:194:000000000-LT722:1:1111:12872:13927	1	1	1	0	0	1	0	1	0	0
M02111:194:000000000-LT722:1:1111:12872:21282	1	1	0	0	0	0	0	0	0	0
M02111:194:000000000-LT722:1:1111:12872:23557	1	1	1	1	1	0	0	0	0	0
M02111:194:000000000-LT722:1:1111:12872:23853	1	1	1	1	0	0	1	1	1	0
M02111:194:000000000-LT722:1:1111:12872:2421	1	1	1	1	0	0	1	1	1	0
M02111:194:000000000-LT722:1:1111:12872:28785	1	1	1	1	1	0	0	0	0	0
M02111:194:000000000-LT722:1:1111:12872:9029	1	1	1	1	0	0	1	1	1	0
M02111:194:000000000-LT722:1:1111:12873:12469	1	1	1	1	0	0	1	1	1	0
M02111:194:000000000-LT722:1:1111:12873:24232	1	1	1	1	0	0	1	1	1	0
M02111:194:000000000-LT722:1:1111:12873:26729	1	1	1	1	1	0	0	0	0	0
M02111:194:000000000-LT722:1:1111:12874:11962	1	1	1	0	0	1	0	1	0	0
M02111:194:000000000-LT722:1:1111:12874:14620	1	1	1	1	0	0	1	1	1	0
M02111:194:000000000-LT722:1:1111:12874:17168	1	1	1	1	0	0	1	1	1	0
M02111:194:000000000-LT722:1:1111:12874:24265	1	1	1	1	1	0	0	0	0	0
M02111:194:000000000-LT722:1:1111:12874:24342	1	1	1	1	1	0	0	0	0	0
M02111:194:000000000-LT722:1:1111:12874:27962	1	1	1	1	0	0	1	1	1	0
M02111:194:000000000-LT722:1:1111:12875:13758	1	1	0	0	0	0	0	0	0	0
M02111:194:000000000-LT722:1:1111:12875:14314	1	1	1	0	0	1	0	1	0	0
M02111:194:000000000-LT722:1:1111:12875:16894	1	1	1	0	0	1	0	1	0	0
M02111:194:000000000-LT722:1:1111:12875:19400	1	1	1	1	1	0	0	0	0	0
M02111:194:000000000-LT722:1:1111:12875:23322	1	1	1	1	1	0	0	0	0	0
M02111:194:000000000-LT722:1:1111:12875:23446	1	1	1	1	0	0	1	1	1	0
M02111:194:000000000-LT722:1:1111:12875:2811	1	1	1	1	1	0	0	0	0	0
M02111:194:000000000-LT722:1:1111:12875:28127	1	1	1	1	1	0	0	0	0	0
M02111:194:000000000-LT722:1:1111:12875:5350	1	1	1	1	1	0	0	0	0	0
M02111:194:000000000-LT722:1:1111:12875:6397	1	1	1	0	0	1	0	1	0	0
M02111:194:000000000-LT722:1:1111:12876:16818	1	1	1	1	1	0	0	0	0	0
M02111:194:000000000-LT722:1:1111:12876:19602	1	1	0	0	0	0	0	0	0	0
M02111:194:000000000-LT722:1:1111:12876:24613	1	1	1	1	1	0	0	0	0	0
M02111:194:000000000-LT722:1:1111:12876:9704	1	1	1	0	0	1	0	1	0	0
M02111:194:000000000-LT722:1:1111:12877:12330	1	1	1	1	1	0	0	0	0	0
M02111:194:000000000-LT722:1:1111:12877:26120	1	1	1	0	0	1	0	1	0	0
M02111:194:000000000-LT722:1:1111:12877:5970	1	1	1	1	1	0	0	0	0	0
M02111:194:000000000-LT722:1:1111:12878:15483	1	1	1	1	1	0	0	0	0	0
M02111:194:000000000-LT722:1:1111:12878:26145	1	1	1	1	1	0	0	0	0	0
M02111:194:000000000-LT722:1:1111:12878:27637	1	1	1	1	0	0	1	1	1	0
M02111:194:000000000-LT722:1:1111:12878:4530	1	1	1	1	1	0	0	0	0	0
M02111:194:000000000-LT722:1:1111:12878:6064	1	1	1	1	1	0	0	0	0	0
M02111:194:000000000-LT722:1:1111:12879:21342	1	1	1	1	0	0	0	0	0	0
M02111:194:000000000-LT722:1:1111:12879:24661	1	1	1	1	1	0	0	0	0	0
M02111:194:000000000-LT722:1:1111:12879:27084	1	1	1	1	1	0	0	0	0	0
M02111:194:000000000-LT722:1:1111:12879:3336	1	1	1	0	0	1	0	1	0	0
M02111:194:000000000-LT722:1:1111:12879:3534	1	1	1	1	1	0	0	0	0	0
M02111:194:000000000-LT722:1:1111:12879:5212	1	1	1	1	1	0	0	0	0	0
M02111:194:000000000-LT722:1:1111:12880:10433	1	1	1	1	0	0	1	1	1	0
M02111:194:000000000-LT722:1:1111:12880:13394	1	1	1	1	1	0	0	0	0	0
M02111:194:000000000-LT722:1:1111:12880:17990	1	1	1	1	1	0	0	0	0	0
M02111:194:000000000-LT722:1:1111:12880:5566	1	1	1	1	1	0	0	0	0	0
M02111:194:000000000-LT722:1:1111:12881:11431	1	1	1	1	1	0	0	0	0	0
M02111:194:000000000-LT722:1:1111:12881:7150	1	1	1	1	1	0	0	0	0	0
M02111:194:000000000-LT722:1:1111:12882:11637	1	1	1	1	1	0	0	0	0	0
M02111:194:000000000-LT722:1:1111:12882:15997	1	1	1	1	0	0	1	1	1	0
M02111:194:000000000-LT722:1:1111:12882:18753	1	1	0	0	0	0	0	0	0	0
M02111:194:000000000-LT722:1:1111:12882:25237	1	1	1	0	0	1	0	1	0	0
M02111:194:000000000-LT722:1:1111:12882:26067	1	1	1	1	1	0	0	0	0	0
M02111:194:000000000-LT722:1:1111:12882:8304	1	1	1	1	1	0	0	0	0	0
M02111:194:000000000-LT722:1:1111:12883:11544	1	1	1	1	0	0	1	1	1	0
M02111:194:000000000-LT722:1:1111:12883:12303	1	1	1	1	1	0	0	0	0	0
M02111:194:000000000-LT722:1:1111:12883:13893	1	1	0	0	0	0	0	0	0	0
M02111:194:000000000-LT722:1:1111:12883:14700	1	1	1	0	0	1	0	1	0	0
M02111:194:000000000-LT722:1:1111:12883:14784	1	1	1	1	0	0	1	1	1	0
M02111:194:000000000-LT722:1:1111:12883:15109	1	1	1	0	0	1	0	1	0	0
M02111:194:000000000-LT722:1:1111:12883:19189	1	1	1	1	1	0	0	0	0	0
M02111:194:000000000-LT722:1:1111:12883:2006	1	1	1	1	1	0	0	0	0	0
M02111:194:000000000-LT722:1:1111:12883:3833	1	1	1	1	1	0	0	0	0	0
M02111:194:000000000-LT722:1:1111:12883:6080	1	1	0	0	0	0	0	0	0	0
M02111:194:000000000-LT722:1:1111:12884:10765	1	1	1	1	0	0	1	1	1	0
M02111:194:000000000-LT722:1:1111:12884:19000	1	1	1	1	1	0	0	0	0	0
M02111:194:000000000-LT722:1:1111:12884:7435	1	1	1	1	1	0	0	0	0	0
M02111:194:000000000-LT722:1:1111:12885:10570	1	1	1	1	1	0	0	0	0	0
M02111:194:000000000-LT722:1:1111:12885:5061	1	1	1	1	1	0	0	0	0	0
M02111:194:000000000-LT722:1:1111:12886:1749	1	1	1	1	0	0	1	1	1	0
M02111:194:000000000-LT722:1:1111:12886:28421	1	1	1	1	1	0	0	0	0	0
M02111:194:000000000-LT722:1:1111:12886:28961	1	1	1	1	1	0	0	0	0	0
M02111:194:000000000-LT722:1:1111:12886:8981	1	1	1	1	1	0	0	0	0	0
M02111:194:000000000-LT722:1:1111:12887:11048	1	1	1	1	0	0	1	1	1	0
M02111:194:000000000-LT722:1:1111:12887:11093	1	1	1	1	1	0	0	0	0	0
M02111:194:000000000-LT722:1:1111:12888:13276	1	1	1	1	1	0	0	0	0	0
M02111:194:000000000-LT722:1:1111:12888:14075	1	1	1	0	0	1	0	1	0	0
M02111:194:000000000-LT722:1:1111:12888:6844	1	0	0	0	0	0	0	0	0	0
M02111:194:000000000-LT722:1:1111:12889:10178	1	1	1	1	1	0	0	0	0	0
M02111:194:000000000-LT722:1:1111:12889:11595	1	1	1	1	1	0	0	0	0	0
M02111:194:000000000-LT722:1:1111:12889:15883	1	1	1	0	0	1	0	1	0	0
M02111:194:000000000-LT722:1:1111:12889:20144	1	1	1	0	0	1	0	1	0	0
M02111:194:000000000-LT722:1:1111:12889:21587	1	1	1	0	0	1	0	1	0	0
M02111:194:000000000-LT722:1:1111:12889:8163	1	1	1	1	0	0	1	1	1	0
M02111:194:000000000-LT722:1:1111:12889:8265	1	1	1	0	0	1	0	1	0	0
M02111:194:000000000-LT722:1:1111:12890:16548	1	1	1	1	1	0	0	0	0	0
M02111:194:000000000-LT722:1:1111:12890:23119	1	1	1	1	0	0	1	1	1	0
M02111:194:000000000-LT722:1:1111:12890:28325	1	1	1	1	1	0	0	0	0	0
M02111:194:000000000-LT722:1:1111:12890:3621	1	1	1	1	0	0	1	1	1	0
M02111:194:000000000-LT722:1:1111:12890:6824	1	1	1	1	1	0	0	0	0	0
M02111:194:000000000-LT722:1:1111:12891:14944	1	1	1	1	0	0	1	1	1	0
M02111:194:000000000-LT722:1:1111:12891:20458	1	1	1	1	1	0	0	0	0	0
M02111:194:000000000-LT722:1:1111:12891:5522	1	1	1	1	0	0	1	1	1	0
M02111:194:000000000-LT722:1:1111:12892:22451	1	1	1	1	0	0	1	1	1	0
M02111:194:000000000-LT722:1:1111:12893:12548	1	1	1	1	0	0	1	1	1	0
M02111:194:000000000-LT722:1:1111:12893:5279	1	1	1	1	0	0	1	1	1	0
M02111:194:000000000-LT722:1:1111:12894:21642	1	1	1	1	1	0	0	0	0	0
M02111:194:000000000-LT722:1:1111:12894:23973	1	1	1	1	0	0	1	1	1	0
M02111:194:000000000-LT722:1:1111:12895:2172	1	1	1	1	1	0	0	0	0	0
M02111:194:000000000-LT722:1:1111:12895:26644	1	1	1	1	0	0	1	1	1	0
M02111:194:000000000-LT722:1:1111:12895:7255	1	1	1	1	0	0	1	1	1	0
M02111:194:000000000-LT722:1:1111:12896:11468	1	1	0	0	0	0	0	0	0	0
M02111:194:000000000-LT722:1:1111:12896:14887	1	1	0	0	0	0	0	0	0	0
M02111:194:000000000-LT722:1:1111:12896:25115	1	1	1	1	0	0	0	0	0	0
M02111:194:000000000-LT722:1:1111:12896:25249	1	1	1	1	0	0	1	1	1	0
M02111:194:000000000-LT722:1:1111:12896:3110	1	1	1	1	0	0	1	1	1	0
M02111:194:000000000-LT722:1:1111:12897:16384	1	1	0	0	0	0	0	0	0	0
M02111:194:000000000-LT722:1:1111:12897:2057	1	1	1	1	0	0	1	1	1	0
M02111:194:000000000-LT722:1:1111:12897:24609	1	1	1	1	1	0	0	0	0	0
M02111:194:000000000-LT722:1:1111:12897:7279	1	1	1	1	0	0	1	1	1	0
M02111:194:000000000-LT722:1:1111:12897:9049	1	1	1	0	0	1	0	1	0	0
M02111:194:000000000-LT722:1:1111:12898:11188	1	1	0	0	0	0	0	0	0	0
M02111:194:000000000-LT722:1:1111:12898:11250	1	1	1	0	0	1	0	1	0	0
M02111:194:000000000-LT722:1:1111:12898:12446	1	1	1	0	0	1	0	1	0	0
M02111:194:000000000-LT722:1:1111:12898:12851	1	1	1	1	1	0	0	0	0	0
M02111:194:000000000-LT722:1:1111:12898:14013	1	1	1	1	0	0	1	1	1	0
M02111:194:000000000-LT722:1:1111:12898:23571	1	1	1	1	1	0	0	0	0	0
M02111:194:000000000-LT722:1:1111:12898:24128	1	1	1	1	1	0	0	0	0	0
M02111:194:000000000-LT722:1:1111:12898:28186	1	1	1	1	1	0	0	0	0	0
M02111:194:000000000-LT722:1:1111:12898:4749	1	1	1	1	1	0	0	0	0	0
M02111:194:000000000-LT722:1:1111:12899:11235	1	1	1	1	0	0	1	1	1	0
M02111:194:000000000-LT722:1:1111:12899:23744	1	1	1	1	0	0	1	1	1	0
M02111:194:000000000-LT722:1:1111:12899:24935	1	1	1	1	1	0	0	0	0	0
M02111:194:000000000-LT722:1:1111:12900:14593	1	1	1	1	0	0	1	1	1	0
M02111:194:000000000-LT722:1:1111:12900:21999	1	1	1	1	1	0	0	0	0	0
M02111:194:000000000-LT722:1:1111:12900:9084	1	1	1	1	0	0	1	1	1	0
M02111:194:000000000-LT722:1:1111:12901:25643	1	1	1	1	1	0	0	0	0	0
M02111:194:000000000-LT722:1:1111:12902:2767	1	1	0	0	0	0	0	0	0	0
M02111:194:000000000-LT722:1:1111:12902:6478	1	1	1	0	0	1	0	1	0	0
M02111:194:000000000-LT722:1:1111:12902:7668	1	1	1	1	1	0	0	0	0	0
M02111:194:000000000-LT722:1:1111:12903:12344	1	1	1	1	1	0	0	0	0	0
M02111:194:000000000-LT722:1:1111:12903:12360	1	1	1	1	0	0	1	1	1	0
M02111:194:000000000-LT722:1:1111:12903:13079	1	1	1	1	1	0	0	0	0	0
M02111:194:000000000-LT722:1:1111:12903:13744	1	1	0	0	0	0	0	0	0	0
M02111:194:000000000-LT722:1:1111:12903:27613	1	1	1	0	0	1	0	1	0	0
M02111:194:000000000-LT722:1:1111:12903:6363	1	1	1	1	1	0	0	0	0	0
M02111:194:000000000-LT722:1:1111:12903:6516	1	1	0	0	0	0	0	0	0	0
M02111:194:000000000-LT722:1:1111:12904:10194	1	1	1	1	1	0	0	0	0	0
M02111:194:000000000-LT722:1:1111:12904:17715	1	1	1	1	0	0	1	1	1	0
M02111:194:000000000-LT722:1:1111:12904:22398	1	1	1	1	0	0	1	1	1	0
M02111:194:000000000-LT722:1:1111:12904:2953	1	1	1	1	0	0	1	1	1	0
M02111:194:000000000-LT722:1:1111:12905:2123	1	1	0	0	0	0	0	0	0	0
M02111:194:000000000-LT722:1:1111:12905:22740	1	1	1	1	1	0	0	0	0	0
M02111:194:000000000-LT722:1:1111:12905:2988	1	1	1	1	0	0	1	1	1	0
M02111:194:000000000-LT722:1:1111:12906:16842	1	1	1	1	1	0	0	0	0	0
M02111:194:000000000-LT722:1:1111:12907:16143	1	1	1	1	1	0	0	0	0	0
M02111:194:000000000-LT722:1:1111:12907:18750	1	1	1	1	0	0	1	1	1	0
M02111:194:000000000-LT722:1:1111:12907:20333	1	1	1	0	0	1	0	1	0	0
M02111:194:000000000-LT722:1:1111:12907:6533	1	1	1	1	0	0	1	1	1	0
M02111:194:000000000-LT722:1:1111:12908:19721	1	1	1	1	0	0	1	1	1	0
M02111:194:000000000-LT722:1:1111:12908:26657	1	1	1	1	0	0	1	1	1	0
M02111:194:000000000-LT722:1:1111:12909:15611	1	1	1	1	1	0	0	0	0	0
M02111:194:000000000-LT722:1:1111:12910:12688	1	1	1	1	1	0	0	0	0	0
M02111:194:000000000-LT722:1:1111:12910:14624	1	1	1	1	1	0	0	0	0	0
M02111:194:000000000-LT722:1:1111:12911:5164	1	1	1	0	0	1	0	1	0	0
M02111:194:000000000-LT722:1:1111:12912:21417	1	1	1	1	1	0	0	0	0	0
M02111:194:000000000-LT722:1:1111:12913:13844	1	1	1	1	0	0	1	1	1	0
M02111:194:000000000-LT722:1:1111:12913:21244	1	1	1	1	1	0	0	0	0	0
M02111:194:000000000-LT722:1:1111:12913:4425	1	1	0	0	0	0	0	0	0	0
M02111:194:000000000-LT722:1:1111:12913:9301	1	1	1	1	1	0	0	0	0	0
M02111:194:000000000-LT722:1:1111:12914:16392	1	1	1	0	0	1	0	1	0	0
M02111:194:000000000-LT722:1:1111:12914:20884	1	1	1	0	0	1	0	1	0	0
M02111:194:000000000-LT722:1:1111:12914:21304	1	1	1	1	0	0	1	1	1	0
M02111:194:000000000-LT722:1:1111:12914:2674	1	1	1	1	1	0	0	0	0	0
M02111:194:000000000-LT722:1:1111:12914:9929	1	1	1	1	0	0	1	1	1	0
M02111:194:000000000-LT722:1:1111:12915:5909	1	1	1	1	0	0	1	1	1	0
M02111:194:000000000-LT722:1:1111:12916:22048	1	1	1	1	0	0	1	1	1	0
M02111:194:000000000-LT722:1:1111:12917:12121	1	1	1	1	0	0	1	1	1	0
M02111:194:000000000-LT722:1:1111:12917:14031	1	1	1	1	1	0	0	0	0	0
M02111:194:000000000-LT722:1:1111:12917:22665	1	1	1	1	1	0	0	0	0	0
M02111:194:000000000-LT722:1:1111:12917:8420	1	1	1	1	0	0	1	1	1	0
M02111:194:000000000-LT722:1:1111:12918:18102	1	1	1	1	0	0	1	1	1	0
M02111:194:000000000-LT722:1:1111:12918:23841	1	1	1	1	1	0	0	0	0	0
M02111:194:000000000-LT722:1:1111:12919:11817	1	1	1	1	0	0	1	1	1	0
M02111:194:000000000-LT722:1:1111:12919:12589	1	1	1	1	1	0	0	0	0	0
M02111:194:000000000-LT722:1:1111:12919:14261	1	1	1	1	0	0	1	1	1	0
M02111:194:000000000-LT722:1:1111:12919:15911	1	1	1	1	1	0	0	0	0	0
M02111:194:000000000-LT722:1:1111:12919:16090	1	1	1	1	1	0	0	0	0	0
M02111:194:000000000-LT722:1:1111:12919:17746	1	1	1	1	1	0	0	0	0	0
M02111:194:000000000-LT722:1:1111:12919:5230	1	1	0	0	0	0	0	0	0	0
M02111:194:000000000-LT722:1:1111:12919:8008	1	1	1	1	1	0	0	0	0	0
M02111:194:000000000-LT722:1:1111:12920:16315	1	1	1	1	1	0	0	0	0	0
M02111:194:000000000-LT722:1:1111:12920:28349	1	1	0	0	0	0	0	0	0	0
M02111:194:000000000-LT722:1:1111:12920:8760	1	1	1	0	0	1	0	1	0	0
M02111:194:000000000-LT722:1:1111:12921:22818	1	1	1	1	0	0	1	1	1	0
M02111:194:000000000-LT722:1:1111:12921:24822	1	1	1	0	0	1	0	1	0	0
M02111:194:000000000-LT722:1:1111:12922:13243	1	1	1	1	0	0	0	0	0	0
M02111:194:000000000-LT722:1:1111:12922:22590	1	1	1	1	1	0	0	0	0	0
M02111:194:000000000-LT722:1:1111:12923:10275	1	1	1	1	1	0	0	0	0	0
M02111:194:000000000-LT722:1:1111:12923:12690	1	1	1	1	1	0	0	0	0	0
M02111:194:000000000-LT722:1:1111:12923:19226	1	1	1	1	1	0	0	0	0	0
M02111:194:000000000-LT722:1:1111:12923:20208	1	1	1	1	1	0	0	0	0	0
M02111:194:000000000-LT722:1:1111:12923:25409	1	1	1	1	0	0	1	1	1	0
M02111:194:000000000-LT722:1:1111:12923:25450	1	1	1	1	1	0	0	0	0	0
M02111:194:000000000-LT722:1:1111:12924:10198	1	1	1	1	1	0	0	0	0	0
M02111:194:000000000-LT722:1:1111:12924:24599	1	1	1	1	0	0	1	1	1	0
M02111:194:000000000-LT722:1:1111:12925:7518	1	1	1	1	0	0	0	0	0	0
M02111:194:000000000-LT722:1:1111:12925:7966	1	1	1	1	0	0	1	1	1	0
M02111:194:000000000-LT722:1:1111:12926:16864	1	1	1	1	1	0	0	0	0	0
M02111:194:000000000-LT722:1:1111:12926:22683	1	1	1	1	1	0	0	0	0	0
M02111:194:000000000-LT722:1:1111:12926:28571	1	1	1	1	1	0	0	0	0	0
M02111:194:000000000-LT722:1:1111:12927:10113	1	1	1	1	1	0	0	0	0	0
M02111:194:000000000-LT722:1:1111:12927:12316	1	1	1	1	0	0	1	1	1	0
M02111:194:000000000-LT722:1:1111:12927:13101	1	1	1	1	1	0	0	0	0	0
M02111:194:000000000-LT722:1:1111:12927:13478	1	1	1	1	1	0	0	0	0	0
M02111:194:000000000-LT722:1:1111:12927:16790	1	1	1	1	1	0	0	0	0	0
M02111:194:000000000-LT722:1:1111:12927:18725	1	1	1	0	0	1	0	1	0	0
M02111:194:000000000-LT722:1:1111:12927:20291	1	1	1	1	1	0	0	0	0	0
M02111:194:000000000-LT722:1:1111:12927:21456	1	1	1	1	1	0	0	0	0	0
M02111:194:000000000-LT722:1:1111:12927:26645	1	1	1	1	0	0	0	0	0	0
M02111:194:000000000-LT722:1:1111:12927:9322	1	1	1	1	1	0	0	0	0	0
M02111:194:000000000-LT722:1:1111:12928:23610	1	1	1	1	1	0	0	0	0	0
M02111:194:000000000-LT722:1:1111:12928:5158	1	1	1	1	1	0	0	0	0	0
M02111:194:000000000-LT722:1:1111:12928:7199	1	1	1	1	1	0	0	0	0	0
M02111:194:000000000-LT722:1:1111:12928:9347	1	1	1	1	1	0	0	0	0	0
M02111:194:000000000-LT722:1:1111:12929:23252	1	1	0	0	0	0	0	0	0	0
M02111:194:000000000-LT722:1:1111:12929:23716	1	1	1	1	1	0	0	0	0	0
M02111:194:000000000-LT722:1:1111:12930:13383	1	1	1	1	1	0	0	0	0	0
M02111:194:000000000-LT722:1:1111:12930:15804	1	1	1	1	1	0	0	0	0	0
M02111:194:000000000-LT722:1:1111:12930:16645	1	1	1	1	0	0	1	1	1	0
M02111:194:000000000-LT722:1:1111:12930:19081	1	1	1	1	1	0	0	0	0	0
M02111:194:000000000-LT722:1:1111:12930:22448	1	1	1	1	0	0	1	1	1	0
M02111:194:000000000-LT722:1:1111:12930:23220	1	1	1	1	1	0	0	0	0	0
M02111:194:000000000-LT722:1:1111:12931:14559	1	1	1	1	1	0	0	0	0	0
M02111:194:000000000-LT722:1:1111:12931:21567	1	1	1	1	0	0	1	1	1	0
M02111:194:000000000-LT722:1:1111:12931:25584	1	1	1	1	1	0	0	0	0	0
M02111:194:000000000-LT722:1:1111:12931:27199	1	1	1	1	1	0	0	0	0	0
M02111:194:000000000-LT722:1:1111:12931:6293	1	0	0	0	0	0	0	0	0	0
M02111:194:000000000-LT722:1:1111:12932:3461	1	1	1	1	0	0	1	1	1	0
M02111:194:000000000-LT722:1:1111:12933:10836	1	1	1	1	1	0	0	0	0	0
M02111:194:000000000-LT722:1:1111:12933:2043	1	1	1	1	1	0	0	0	0	0
M02111:194:000000000-LT722:1:1111:12933:3369	1	1	1	1	0	0	1	1	1	0
M02111:194:000000000-LT722:1:1111:12933:4905	1	1	1	1	1	0	0	0	0	0
M02111:194:000000000-LT722:1:1111:12933:5223	1	1	1	1	0	0	0	0	0	0
M02111:194:000000000-LT722:1:1111:12934:10526	1	1	1	1	0	0	1	1	1	0
M02111:194:000000000-LT722:1:1111:12934:11581	1	0	0	0	0	0	0	0	0	0
M02111:194:000000000-LT722:1:1111:12935:13248	1	1	1	1	1	0	0	0	0	0
M02111:194:000000000-LT722:1:1111:12935:24068	1	1	1	1	0	0	1	1	1	0
M02111:194:000000000-LT722:1:1111:12936:11950	1	1	1	1	1	0	0	0	0	0
M02111:194:000000000-LT722:1:1111:12936:15762	1	1	1	1	1	0	0	0	0	0
M02111:194:000000000-LT722:1:1111:12936:21640	1	1	1	1	1	0	0	0	0	0
M02111:194:000000000-LT722:1:1111:12936:22159	1	1	1	1	1	0	0	0	0	0
M02111:194:000000000-LT722:1:1111:12936:23232	1	1	1	1	1	0	0	0	0	0
M02111:194:000000000-LT722:1:1111:12936:27811	1	1	1	1	0	0	1	1	1	0
M02111:194:000000000-LT722:1:1111:12937:24044	1	1	1	1	1	0	0	0	0	0
M02111:194:000000000-LT722:1:1111:12937:26452	1	1	0	0	0	0	0	0	0	0
M02111:194:000000000-LT722:1:1111:12937:26806	1	1	1	1	1	0	0	0	0	0
M02111:194:000000000-LT722:1:1111:12937:5821	1	1	1	1	1	0	0	0	0	0
M02111:194:000000000-LT722:1:1111:12938:11030	1	1	1	1	1	0	0	0	0	0
M02111:194:000000000-LT722:1:1111:12938:17014	1	1	0	0	0	0	0	0	0	0
M02111:194:000000000-LT722:1:1111:12938:5013	1	1	1	1	0	0	1	1	1	0
M02111:194:000000000-LT722:1:1111:12938:8371	1	1	1	1	1	0	0	0	0	0
M02111:194:000000000-LT722:1:1111:12939:16307	1	1	1	0	0	1	0	1	0	0
M02111:194:000000000-LT722:1:1111:12939:4330	1	1	1	1	1	0	0	0	0	0
M02111:194:000000000-LT722:1:1111:12940:10269	1	1	0	0	0	0	0	0	0	0
M02111:194:000000000-LT722:1:1111:12940:16689	1	1	1	1	1	0	0	0	0	0
M02111:194:000000000-LT722:1:1111:12940:25344	1	1	1	1	0	0	1	1	1	0
M02111:194:000000000-LT722:1:1111:12940:9986	1	1	1	1	1	0	0	0	0	0
M02111:194:000000000-LT722:1:1111:12941:12686	1	1	1	1	1	0	0	0	0	0
M02111:194:000000000-LT722:1:1111:12941:6829	1	1	1	1	0	0	1	1	1	0
M02111:194:000000000-LT722:1:1111:12942:13699	1	1	1	1	1	0	0	0	0	0
M02111:194:000000000-LT722:1:1111:12942:16549	1	1	1	1	0	0	0	0	0	0
M02111:194:000000000-LT722:1:1111:12942:27675	1	1	1	1	1	0	0	0	0	0
M02111:194:000000000-LT722:1:1111:12943:14690	1	1	1	1	1	0	0	0	0	0
M02111:194:000000000-LT722:1:1111:12943:23814	1	1	1	1	0	0	1	1	1	0
M02111:194:000000000-LT722:1:1111:12943:28246	1	1	1	1	0	0	1	1	1	0
M02111:194:000000000-LT722:1:1111:12943:6013	1	1	1	1	0	0	1	1	1	0
M02111:194:000000000-LT722:1:1111:12944:14882	1	1	1	1	1	0	0	0	0	0
M02111:194:000000000-LT722:1:1111:12944:15225	1	1	1	1	1	0	0	0	0	0
M02111:194:000000000-LT722:1:1111:12944:18981	1	1	1	1	1	0	0	0	0	0
M02111:194:000000000-LT722:1:1111:12944:19269	1	1	1	1	1	0	0	0	0	0
M02111:194:000000000-LT722:1:1111:12944:21241	1	1	1	1	0	0	1	1	1	0
M02111:194:000000000-LT722:1:1111:12945:10006	1	1	1	1	1	0	0	0	0	0
M02111:194:000000000-LT722:1:1111:12945:14975	1	1	1	1	0	0	1	1	1	0
M02111:194:000000000-LT722:1:1111:12945:8294	1	1	1	1	0	0	1	1	1	0
M02111:194:000000000-LT722:1:1111:12946:24753	1	1	1	1	0	0	1	1	1	0
M02111:194:000000000-LT722:1:1111:12946:26360	1	1	1	1	1	0	0	0	0	0
M02111:194:000000000-LT722:1:1111:12946:4098	1	1	1	1	0	0	1	1	1	0
M02111:194:000000000-LT722:1:1111:12946:8316	1	1	1	1	0	0	1	1	1	0
M02111:194:000000000-LT722:1:1111:12946:9946	1	1	1	1	1	0	0	0	0	0
M02111:194:000000000-LT722:1:1111:12947:23247	1	1	1	1	0	0	1	1	1	0
M02111:194:000000000-LT722:1:1111:12948:24598	1	1	1	1	1	0	0	0	0	0
M02111:194:000000000-LT722:1:1111:12948:25836	1	1	1	1	1	0	0	0	0	0
M02111:194:000000000-LT722:1:1111:12948:27180	1	1	1	1	0	0	1	1	1	0
M02111:194:000000000-LT722:1:1111:12949:12827	1	1	1	1	1	0	0	0	0	0
M02111:194:000000000-LT722:1:1111:12949:15670	1	1	1	0	0	1	0	1	0	0
M02111:194:000000000-LT722:1:1111:12949:20113	1	1	1	1	1	0	0	0	0	0
M02111:194:000000000-LT722:1:1111:12949:3464	1	1	1	1	1	0	0	0	0	0
M02111:194:000000000-LT722:1:1111:12950:17331	1	1	1	1	0	0	1	1	1	0
M02111:194:000000000-LT722:1:1111:12950:28275	1	1	1	1	1	0	0	0	0	0
M02111:194:000000000-LT722:1:1111:12951:18591	1	1	1	1	1	0	0	0	0	0
M02111:194:000000000-LT722:1:1111:12951:18949	1	1	1	1	0	0	1	1	1	0
M02111:194:000000000-LT722:1:1111:12951:20941	1	1	1	1	1	0	0	0	0	0
M02111:194:000000000-LT722:1:1111:12952:27988	1	1	1	1	1	0	0	0	0	0
M02111:194:000000000-LT722:1:1111:12952:6809	1	1	1	0	0	1	0	1	0	0
M02111:194:000000000-LT722:1:1111:12953:18610	1	1	1	1	0	0	1	1	1	0
M02111:194:000000000-LT722:1:1111:12954:17046	1	1	1	1	1	0	0	0	0	0
M02111:194:000000000-LT722:1:1111:12954:20665	1	1	1	1	0	0	1	1	1	0
M02111:194:000000000-LT722:1:1111:12954:21742	1	1	1	1	0	0	1	1	1	0
M02111:194:000000000-LT722:1:1111:12954:8069	1	1	1	1	1	0	0	0	0	0
M02111:194:000000000-LT722:1:1111:12955:12339	1	1	1	1	0	0	1	1	1	0
M02111:194:000000000-LT722:1:1111:12955:16399	1	1	1	1	1	0	0	0	0	0
M02111:194:000000000-LT722:1:1111:12955:17588	1	1	1	1	1	0	0	0	0	0
M02111:194:000000000-LT722:1:1111:12955:21811	1	1	1	1	1	0	0	0	0	0
M02111:194:000000000-LT722:1:1111:12955:23019	1	1	0	0	0	0	0	0	0	0
M02111:194:000000000-LT722:1:1111:12955:8039	1	1	1	1	0	0	1	1	1	0
M02111:194:000000000-LT722:1:1111:12955:9221	1	1	1	1	1	0	0	0	0	0
M02111:194:000000000-LT722:1:1111:12956:12665	1	1	1	0	0	1	0	1	0	0
M02111:194:000000000-LT722:1:1111:12956:22333	1	1	1	1	0	0	1	1	1	0
M02111:194:000000000-LT722:1:1111:12956:25013	1	1	1	1	1	0	0	0	0	0
M02111:194:000000000-LT722:1:1111:12956:26500	1	1	1	1	1	0	0	0	0	0
M02111:194:000000000-LT722:1:1111:12956:8501	1	1	1	1	1	0	0	0	0	0
M02111:194:000000000-LT722:1:1111:12956:9679	1	1	1	1	0	0	1	1	1	0
M02111:194:000000000-LT722:1:1111:12957:14867	1	1	1	1	0	0	1	1	1	0
M02111:194:000000000-LT722:1:1111:12957:15374	1	1	1	1	1	0	0	0	0	0
M02111:194:000000000-LT722:1:1111:12957:19799	1	1	1	1	0	0	1	1	1	0
M02111:194:000000000-LT722:1:1111:12957:25756	1	1	0	0	0	0	0	0	0	0
M02111:194:000000000-LT722:1:1111:12958:11261	1	1	1	1	1	0	0	0	0	0
M02111:194:000000000-LT722:1:1111:12958:14065	1	1	1	1	1	0	0	0	0	0
M02111:194:000000000-LT722:1:1111:12958:17521	1	1	1	1	0	0	1	1	1	0
M02111:194:000000000-LT722:1:1111:12959:15349	1	1	1	1	1	0	0	0	0	0
M02111:194:000000000-LT722:1:1111:12959:5381	1	1	1	1	1	0	0	0	0	0
M02111:194:000000000-LT722:1:1111:12959:5984	1	1	1	0	0	1	0	1	0	0
M02111:194:000000000-LT722:1:1111:12960:18251	1	1	1	1	0	0	1	1	1	0
M02111:194:000000000-LT722:1:1111:12960:2058	1	1	1	0	0	1	0	1	0	0
M02111:194:000000000-LT722:1:1111:12960:23061	1	0	0	0	0	0	0	0	0	0
M02111:194:000000000-LT722:1:1111:12960:23947	1	1	1	1	0	0	1	1	1	0
M02111:194:000000000-LT722:1:1111:12960:28136	1	1	1	1	1	0	0	0	0	0
M02111:194:000000000-LT722:1:1111:12961:18832	1	1	1	1	1	0	0	0	0	0
M02111:194:000000000-LT722:1:1111:12961:2515	1	1	1	1	0	0	1	1	1	0
M02111:194:000000000-LT722:1:1111:12961:27859	1	1	1	1	1	0	0	0	0	0
M02111:194:000000000-LT722:1:1111:12961:8253	1	1	1	0	0	1	0	1	0	0
M02111:194:000000000-LT722:1:1111:12962:1730	1	1	1	0	0	1	0	1	0	0
M02111:194:000000000-LT722:1:1111:12962:1997	1	1	1	1	1	0	0	0	0	0
M02111:194:000000000-LT722:1:1111:12962:26608	1	1	1	1	1	0	0	0	0	0
M02111:194:000000000-LT722:1:1111:12962:6057	1	1	1	1	0	0	1	1	1	0
M02111:194:000000000-LT722:1:1111:12962:9991	1	1	1	1	1	0	0	0	0	0
M02111:194:000000000-LT722:1:1111:12964:10349	1	1	1	1	1	0	0	0	0	0
M02111:194:000000000-LT722:1:1111:12964:16202	1	1	1	1	1	0	0	0	0	0
M02111:194:000000000-LT722:1:1111:12964:25642	1	1	0	0	0	0	0	0	0	0
M02111:194:000000000-LT722:1:1111:12964:26812	1	1	1	1	1	0	0	0	0	0
M02111:194:000000000-LT722:1:1111:12964:27043	1	1	1	1	1	0	0	0	0	0
M02111:194:000000000-LT722:1:1111:12964:6121	1	1	1	0	0	1	0	1	0	0
M02111:194:000000000-LT722:1:1111:12965:17538	1	1	1	1	1	0	0	0	0	0
M02111:194:000000000-LT722:1:1111:12965:17905	1	1	1	1	1	0	0	0	0	0
M02111:194:000000000-LT722:1:1111:12965:27736	1	1	1	1	0	0	1	1	1	0
M02111:194:000000000-LT722:1:1111:12965:7317	1	1	0	0	0	0	0	0	0	0
M02111:194:000000000-LT722:1:1111:12966:13532	1	1	0	0	0	0	0	0	0	0
M02111:194:000000000-LT722:1:1111:12966:17691	1	1	1	1	0	0	1	1	1	0
M02111:194:000000000-LT722:1:1111:12966:20455	1	1	1	1	1	0	0	0	0	0
M02111:194:000000000-LT722:1:1111:12966:26124	1	1	1	1	1	0	0	0	0	0
M02111:194:000000000-LT722:1:1111:12966:8122	1	1	0	0	0	0	0	0	0	0
M02111:194:000000000-LT722:1:1111:12966:8534	1	1	1	1	1	0	0	0	0	0
M02111:194:000000000-LT722:1:1111:12967:25525	1	1	1	1	0	0	1	1	1	0
M02111:194:000000000-LT722:1:1111:12968:13623	1	1	1	1	0	0	0	0	0	0
M02111:194:000000000-LT722:1:1111:12968:8783	1	1	1	1	1	0	0	0	0	0
M02111:194:000000000-LT722:1:1111:12969:12723	1	1	1	1	0	0	1	1	1	0
M02111:194:000000000-LT722:1:1111:12969:20120	1	1	0	0	0	0	0	0	0	0
M02111:194:000000000-LT722:1:1111:12970:13311	1	1	1	1	1	0	0	0	0	0
M02111:194:000000000-LT722:1:1111:12970:9159	1	1	1	1	0	0	0	0	0	0
M02111:194:000000000-LT722:1:1111:12971:14965	1	1	1	1	0	0	1	1	1	0
M02111:194:000000000-LT722:1:1111:12971:17803	1	1	1	1	1	0	0	0	0	0
M02111:194:000000000-LT722:1:1111:12971:3474	1	1	1	1	1	0	0	0	0	0
M02111:194:000000000-LT722:1:1111:12972:14181	1	1	0	0	0	0	0	0	0	0
M02111:194:000000000-LT722:1:1111:12972:18273	1	1	1	1	1	0	0	0	0	0
M02111:194:000000000-LT722:1:1111:12972:19189	1	1	1	1	1	0	0	0	0	0
M02111:194:000000000-LT722:1:1111:12972:20541	1	1	0	0	0	0	0	0	0	0
M02111:194:000000000-LT722:1:1111:12972:23221	1	1	1	1	0	0	1	1	1	0
M02111:194:000000000-LT722:1:1111:12972:9781	1	1	1	1	0	0	1	1	1	0
M02111:194:000000000-LT722:1:1111:12973:15328	1	1	1	1	1	0	0	0	0	0
M02111:194:000000000-LT722:1:1111:12973:15361	1	1	1	1	1	0	0	0	0	0
M02111:194:000000000-LT722:1:1111:12973:28155	1	1	1	1	0	0	1	1	1	0
M02111:194:000000000-LT722:1:1111:12975:18123	1	1	1	1	1	0	0	0	0	0
M02111:194:000000000-LT722:1:1111:12975:1931	1	1	0	0	0	0	0	0	0	0
M02111:194:000000000-LT722:1:1111:12975:21886	1	1	1	1	0	0	1	1	1	0
M02111:194:000000000-LT722:1:1111:12975:22148	1	1	1	0	0	1	0	1	0	0
M02111:194:000000000-LT722:1:1111:12975:24290	1	1	1	1	0	0	1	1	1	0
M02111:194:000000000-LT722:1:1111:12975:24541	1	1	1	0	0	1	0	1	0	0
M02111:194:000000000-LT722:1:1111:12975:25788	1	1	1	1	1	0	0	0	0	0
M02111:194:000000000-LT722:1:1111:12975:9520	1	1	1	1	1	0	0	0	0	0
M02111:194:000000000-LT722:1:1111:12976:17204	1	1	1	1	0	0	0	0	0	0
M02111:194:000000000-LT722:1:1111:12976:24149	1	1	1	1	1	0	0	0	0	0
M02111:194:000000000-LT722:1:1111:12976:27077	1	1	1	1	1	0	0	0	0	0
M02111:194:000000000-LT722:1:1111:12976:7473	1	1	1	1	1	0	0	0	0	0
M02111:194:000000000-LT722:1:1111:12977:19711	1	1	1	1	0	0	1	1	1	0
M02111:194:000000000-LT722:1:1111:12977:21341	1	1	1	0	0	1	0	1	0	0
M02111:194:000000000-LT722:1:1111:12977:3727	1	1	0	0	0	0	0	0	0	0
M02111:194:000000000-LT722:1:1111:12977:9595	1	1	1	1	0	0	1	1	1	0
M02111:194:000000000-LT722:1:1111:12978:11695	1	1	1	1	1	0	0	0	0	0
M02111:194:000000000-LT722:1:1111:12978:22544	1	1	1	1	1	0	0	0	0	0
M02111:194:000000000-LT722:1:1111:12978:6941	1	1	1	1	1	0	0	0	0	0
M02111:194:000000000-LT722:1:1111:12979:10540	1	1	1	1	0	0	1	1	1	0
M02111:194:000000000-LT722:1:1111:12979:26989	1	1	1	0	0	1	0	1	0	0
M02111:194:000000000-LT722:1:1111:12979:8352	1	1	1	1	0	0	1	1	1	0
M02111:194:000000000-LT722:1:1111:12980:11994	1	1	1	1	1	0	0	0	0	0
M02111:194:000000000-LT722:1:1111:12980:19429	1	1	1	1	1	0	0	0	0	0
M02111:194:000000000-LT722:1:1111:12980:21018	1	1	1	1	0	0	1	1	1	0
M02111:194:000000000-LT722:1:1111:12980:3537	1	1	1	1	1	0	0	0	0	0
M02111:194:000000000-LT722:1:1111:12981:12730	1	1	1	1	1	0	0	0	0	0
M02111:194:000000000-LT722:1:1111:12981:14891	1	1	1	1	1	0	0	0	0	0
M02111:194:000000000-LT722:1:1111:12981:23240	1	1	1	1	0	0	1	1	1	0
M02111:194:000000000-LT722:1:1111:12981:4573	1	1	1	1	1	0	0	0	0	0
M02111:194:000000000-LT722:1:1111:12981:6038	1	1	1	1	1	0	0	0	0	0
M02111:194:000000000-LT722:1:1111:12982:16242	1	1	1	1	1	0	0	0	0	0
M02111:194:000000000-LT722:1:1111:12982:27102	1	1	1	1	0	0	1	1	1	0
M02111:194:000000000-LT722:1:1111:12982:3130	1	1	1	1	1	0	0	0	0	0
M02111:194:000000000-LT722:1:1111:12982:3285	1	1	1	1	0	0	1	1	1	0
M02111:194:000000000-LT722:1:1111:12982:5572	1	1	1	1	1	0	0	0	0	0
M02111:194:000000000-LT722:1:1111:12983:11489	1	1	1	1	0	0	1	1	1	0
M02111:194:000000000-LT722:1:1111:12983:13054	1	1	1	1	0	0	1	1	1	0
M02111:194:000000000-LT722:1:1111:12983:24765	1	1	1	0	0	1	0	1	0	0
M02111:194:000000000-LT722:1:1111:12983:26500	1	1	1	1	1	0	0	0	0	0
M02111:194:000000000-LT722:1:1111:12984:21757	1	1	1	1	1	0	0	0	0	0
M02111:194:000000000-LT722:1:1111:12984:22829	1	1	1	1	1	0	0	0	0	0
M02111:194:000000000-LT722:1:1111:12984:23431	1	1	1	1	1	0	0	0	0	0
M02111:194:000000000-LT722:1:1111:12984:24928	1	1	1	1	1	0	0	0	0	0
M02111:194:000000000-LT722:1:1111:12985:12781	1	1	1	1	1	0	0	0	0	0
M02111:194:000000000-LT722:1:1111:12986:11139	1	1	1	1	0	0	1	1	1	0
M02111:194:000000000-LT722:1:1111:12986:15923	1	1	1	1	0	0	1	1	1	0
M02111:194:000000000-LT722:1:1111:12986:2865	1	1	1	1	1	0	0	0	0	0
M02111:194:000000000-LT722:1:1111:12987:18196	1	1	1	1	1	0	0	0	0	0
M02111:194:000000000-LT722:1:1111:12987:18802	1	1	1	1	1	0	0	0	0	0
M02111:194:000000000-LT722:1:1111:12987:25151	1	1	1	1	0	0	1	1	1	0
M02111:194:000000000-LT722:1:1111:12987:6146	1	1	1	0	0	1	0	1	0	0
M02111:194:000000000-LT722:1:1111:12988:8197	1	1	1	0	0	1	0	1	0	0
M02111:194:000000000-LT722:1:1111:12988:9850	1	1	1	1	1	0	0	0	0	0
M02111:194:000000000-LT722:1:1111:12989:21295	1	1	1	1	0	0	1	1	1	0
M02111:194:000000000-LT722:1:1111:12989:21486	1	1	1	1	1	0	0	0	0	0
M02111:194:000000000-LT722:1:1111:12990:11610	1	1	1	1	1	0	0	0	0	0
M02111:194:000000000-LT722:1:1111:12990:19796	1	1	1	1	0	0	1	1	1	0
M02111:194:000000000-LT722:1:1111:12990:24330	1	1	1	1	1	0	0	0	0	0
M02111:194:000000000-LT722:1:1111:12991:10006	1	1	1	1	0	0	0	0	0	0
M02111:194:000000000-LT722:1:1111:12991:24725	1	1	1	1	0	0	1	1	1	0
M02111:194:000000000-LT722:1:1111:12991:25784	1	1	1	0	0	1	0	1	0	0
M02111:194:000000000-LT722:1:1111:12991:3611	1	1	1	1	1	0	0	0	0	0
M02111:194:000000000-LT722:1:1111:12992:16289	1	1	1	1	1	0	0	0	0	0
M02111:194:000000000-LT722:1:1111:12992:27834	1	1	1	1	1	0	0	0	0	0
M02111:194:000000000-LT722:1:1111:12992:3453	1	1	1	1	0	0	1	1	1	0
M02111:194:000000000-LT722:1:1111:12992:8711	1	1	1	1	1	0	0	0	0	0
M02111:194:000000000-LT722:1:1111:12992:9777	1	1	1	1	0	0	1	1	1	0
M02111:194:000000000-LT722:1:1111:12993:18334	1	1	1	1	1	0	0	0	0	0
M02111:194:000000000-LT722:1:1111:12993:23197	1	1	1	1	1	0	0	0	0	0
M02111:194:000000000-LT722:1:1111:12993:28925	1	1	0	0	0	0	0	0	0	0
M02111:194:000000000-LT722:1:1111:12993:9663	1	1	1	1	1	0	0	0	0	0
M02111:194:000000000-LT722:1:1111:12994:26835	1	1	1	1	1	0	0	0	0	0
M02111:194:000000000-LT722:1:1111:12994:5641	1	1	1	1	0	0	1	1	1	0
M02111:194:000000000-LT722:1:1111:12995:16621	1	1	1	0	0	1	0	1	0	0
M02111:194:000000000-LT722:1:1111:12995:25482	1	1	1	1	1	0	0	0	0	0
M02111:194:000000000-LT722:1:1111:12995:25626	1	1	1	1	1	0	0	0	0	0
M02111:194:000000000-LT722:1:1111:12996:19677	1	1	1	1	1	0	0	0	0	0
M02111:194:000000000-LT722:1:1111:12996:20215	1	0	0	0	0	0	0	0	0	0
M02111:194:000000000-LT722:1:1111:12996:23846	1	1	1	0	0	1	0	1	0	0
M02111:194:000000000-LT722:1:1111:12996:25284	1	1	1	1	1	0	0	0	0	0
M02111:194:000000000-LT722:1:1111:12996:5950	1	1	1	1	1	0	0	0	0	0
M02111:194:000000000-LT722:1:1111:12997:10523	1	1	1	0	0	1	0	1	0	0
M02111:194:000000000-LT722:1:1111:12997:11891	1	1	1	1	1	0	0	0	0	0
M02111:194:000000000-LT722:1:1111:12997:1916	1	1	1	1	0	0	1	1	1	0
M02111:194:000000000-LT722:1:1111:12997:21066	1	1	1	1	1	0	0	0	0	0
M02111:194:000000000-LT722:1:1111:12997:8628	1	1	1	1	0	0	1	1	1	0
M02111:194:000000000-LT722:1:1111:12998:11446	1	1	1	1	0	0	1	1	1	0
M02111:194:000000000-LT722:1:1111:12998:24201	1	1	1	1	0	0	1	1	1	0
M02111:194:000000000-LT722:1:1111:12998:24911	1	1	1	0	0	1	0	1	0	0
M02111:194:000000000-LT722:1:1111:12999:10917	1	1	1	1	0	0	1	1	1	0
M02111:194:000000000-LT722:1:1111:12999:17492	1	1	1	1	0	0	1	1	1	0
M02111:194:000000000-LT722:1:1111:12999:19662	1	1	1	1	0	0	1	1	1	0
M02111:194:000000000-LT722:1:1111:12999:28073	1	1	0	0	0	0	0	0	0	0
M02111:194:000000000-LT722:1:1111:13000:12160	1	1	1	1	1	0	0	0	0	0
M02111:194:000000000-LT722:1:1111:13000:16270	1	1	1	0	0	1	0	1	0	0
M02111:194:000000000-LT722:1:1111:13000:26042	1	1	1	1	0	0	1	1	1	0
M02111:194:000000000-LT722:1:1111:13000:28498	1	1	1	1	1	0	0	0	0	0
M02111:194:000000000-LT722:1:1111:13001:15074	1	1	1	0	0	1	0	1	0	0
M02111:194:000000000-LT722:1:1111:13001:28339	1	1	1	1	0	0	1	1	1	0
M02111:194:000000000-LT722:1:1111:13002:10861	1	1	0	0	0	0	0	0	0	0
M02111:194:000000000-LT722:1:1111:13002:15030	1	1	0	0	0	0	0	0	0	0
M02111:194:000000000-LT722:1:1111:13002:15555	1	1	0	0	0	0	0	0	0	0
M02111:194:000000000-LT722:1:1111:13003:13125	1	1	1	1	1	0	0	0	0	0
M02111:194:000000000-LT722:1:1111:13003:15139	1	1	0	0	0	0	0	0	0	0
M02111:194:000000000-LT722:1:1111:13003:27696	1	1	1	1	0	0	1	1	1	0
M02111:194:000000000-LT722:1:1111:13003:3603	1	1	1	1	1	0	0	0	0	0
M02111:194:000000000-LT722:1:1111:13004:17920	1	1	0	0	0	0	0	0	0	0
M02111:194:000000000-LT722:1:1111:13004:19643	1	1	1	0	0	1	0	1	0	0
M02111:194:000000000-LT722:1:1111:13004:27178	1	1	1	1	1	0	0	0	0	0
M02111:194:000000000-LT722:1:1111:13004:6648	1	1	1	1	1	0	0	0	0	0
M02111:194:000000000-LT722:1:1111:13005:22305	1	1	1	1	0	0	1	1	1	0
M02111:194:000000000-LT722:1:1111:13006:14245	1	1	1	1	1	0	0	0	0	0
M02111:194:000000000-LT722:1:1111:13006:18711	1	1	1	1	1	0	0	0	0	0
M02111:194:000000000-LT722:1:1111:13006:3749	1	1	1	1	1	0	0	0	0	0
M02111:194:000000000-LT722:1:1111:13006:9389	1	1	1	1	1	0	0	0	0	0
M02111:194:000000000-LT722:1:1111:13007:11686	1	1	1	1	1	0	0	0	0	0
M02111:194:000000000-LT722:1:1111:13007:14035	1	1	1	1	0	0	1	1	1	0
M02111:194:000000000-LT722:1:1111:13007:8284	1	1	1	1	0	0	1	1	1	0
M02111:194:000000000-LT722:1:1111:13008:13449	1	1	1	1	1	0	0	0	0	0
M02111:194:000000000-LT722:1:1111:13008:16961	1	1	1	1	0	0	1	1	1	0
M02111:194:000000000-LT722:1:1111:13008:18727	1	1	1	1	0	0	1	1	1	0
M02111:194:000000000-LT722:1:1111:13008:19831	1	1	1	0	0	1	0	1	0	0
M02111:194:000000000-LT722:1:1111:13008:26075	1	1	1	1	0	0	1	1	1	0
M02111:194:000000000-LT722:1:1111:13009:18662	1	1	0	0	0	0	0	0	0	0
M02111:194:000000000-LT722:1:1111:13009:23222	1	1	1	1	1	0	0	0	0	0
M02111:194:000000000-LT722:1:1111:13009:27279	1	1	0	0	0	0	0	0	0	0
M02111:194:000000000-LT722:1:1111:13009:5152	1	1	1	1	0	0	0	0	0	0
M02111:194:000000000-LT722:1:1111:13010:13885	1	1	1	1	0	0	1	1	1	0
M02111:194:000000000-LT722:1:1111:13010:15793	1	1	1	1	0	0	1	1	1	0
M02111:194:000000000-LT722:1:1111:13010:1628	1	1	0	0	0	0	0	0	0	0
M02111:194:000000000-LT722:1:1111:13010:19632	1	1	1	1	0	0	1	1	1	0
M02111:194:000000000-LT722:1:1111:13010:23256	1	1	1	1	0	0	1	1	1	0
M02111:194:000000000-LT722:1:1111:13010:27590	1	1	1	1	0	0	1	1	1	0
M02111:194:000000000-LT722:1:1111:13010:4234	1	1	1	1	0	0	1	1	1	0
M02111:194:000000000-LT722:1:1111:13011:10540	1	1	1	1	0	0	1	1	1	0
M02111:194:000000000-LT722:1:1111:13011:12007	1	1	1	1	0	0	0	0	0	0
M02111:194:000000000-LT722:1:1111:13011:23033	1	1	1	0	0	1	0	1	0	0
M02111:194:000000000-LT722:1:1111:13011:24511	1	1	1	1	0	0	1	1	1	0
M02111:194:000000000-LT722:1:1111:13011:2792	1	1	1	1	1	0	0	0	0	0
M02111:194:000000000-LT722:1:1111:13011:7323	1	1	1	1	0	0	1	1	1	0
M02111:194:000000000-LT722:1:1111:13012:23590	1	1	1	1	0	0	1	1	1	0
M02111:194:000000000-LT722:1:1111:13014:20130	1	1	1	1	1	0	0	0	0	0
M02111:194:000000000-LT722:1:1111:13014:24613	1	1	1	1	1	0	0	0	0	0
M02111:194:000000000-LT722:1:1111:13014:2462	1	1	1	0	0	1	0	1	0	0
M02111:194:000000000-LT722:1:1111:13014:24946	1	1	1	1	0	0	1	1	1	0
M02111:194:000000000-LT722:1:1111:13014:7880	1	1	1	1	1	0	0	0	0	0
M02111:194:000000000-LT722:1:1111:13014:8083	1	1	1	1	1	0	0	0	0	0
M02111:194:000000000-LT722:1:1111:13015:10624	1	1	1	1	1	0	0	0	0	0
M02111:194:000000000-LT722:1:1111:13015:8497	1	1	1	1	1	0	0	0	0	0
M02111:194:000000000-LT722:1:1111:13016:13600	1	1	0	0	0	0	0	0	0	0
M02111:194:000000000-LT722:1:1111:13016:27910	1	1	1	1	0	0	1	1	1	0
M02111:194:000000000-LT722:1:1111:13016:7763	1	1	1	1	1	0	0	0	0	0
M02111:194:000000000-LT722:1:1111:13017:16276	1	1	1	1	1	0	0	0	0	0
M02111:194:000000000-LT722:1:1111:13017:4339	1	1	1	1	0	0	1	1	1	0
M02111:194:000000000-LT722:1:1111:13017:8692	1	1	1	1	0	0	1	1	1	0
M02111:194:000000000-LT722:1:1111:13018:11900	1	1	1	1	0	0	1	1	1	0
M02111:194:000000000-LT722:1:1111:13018:12151	1	1	1	1	1	0	0	0	0	0
M02111:194:000000000-LT722:1:1111:13019:15651	1	1	1	1	1	0	0	0	0	0
M02111:194:000000000-LT722:1:1111:13019:15968	1	1	1	1	0	0	1	1	1	0
M02111:194:000000000-LT722:1:1111:13019:3191	1	1	1	1	0	0	1	1	1	0
M02111:194:000000000-LT722:1:1111:13020:13916	1	1	1	1	0	0	1	1	1	0
M02111:194:000000000-LT722:1:1111:13020:23883	1	1	1	1	1	0	0	0	0	0
M02111:194:000000000-LT722:1:1111:13021:5409	1	1	1	1	0	0	1	1	1	0
M02111:194:000000000-LT722:1:1111:13023:14274	1	1	1	1	0	0	1	1	1	0
M02111:194:000000000-LT722:1:1111:13023:17693	1	1	1	1	1	0	0	0	0	0
M02111:194:000000000-LT722:1:1111:13023:23315	1	1	1	1	0	0	1	1	1	0
M02111:194:000000000-LT722:1:1111:13024:14033	1	1	1	1	0	0	0	0	0	0
M02111:194:000000000-LT722:1:1111:13024:18710	1	1	1	1	1	0	0	0	0	0
M02111:194:000000000-LT722:1:1111:13024:3034	1	1	1	1	1	0	0	0	0	0
M02111:194:000000000-LT722:1:1111:13025:13140	1	1	1	1	0	0	1	1	1	0
M02111:194:000000000-LT722:1:1111:13025:15822	1	1	1	1	1	0	0	0	0	0
M02111:194:000000000-LT722:1:1111:13025:18287	1	1	1	1	1	0	0	0	0	0
M02111:194:000000000-LT722:1:1111:13026:12124	1	1	1	1	1	0	0	0	0	0
M02111:194:000000000-LT722:1:1111:13026:21936	1	1	1	1	0	0	1	1	1	0
M02111:194:000000000-LT722:1:1111:13026:22579	1	1	1	1	0	0	1	1	1	0
M02111:194:000000000-LT722:1:1111:13026:22851	1	1	1	0	0	1	0	1	0	0
M02111:194:000000000-LT722:1:1111:13026:25418	1	1	1	1	0	0	1	1	1	0
M02111:194:000000000-LT722:1:1111:13026:8770	1	1	1	0	0	1	0	1	0	0
M02111:194:000000000-LT722:1:1111:13027:14216	1	1	1	1	1	0	0	0	0	0
M02111:194:000000000-LT722:1:1111:13027:26239	1	1	1	1	1	0	0	0	0	0
M02111:194:000000000-LT722:1:1111:13027:26737	1	1	1	1	0	0	1	1	1	0
M02111:194:000000000-LT722:1:1111:13027:8415	1	1	1	1	0	0	1	1	1	0
M02111:194:000000000-LT722:1:1111:13028:13619	1	1	1	1	1	0	0	0	0	0
M02111:194:000000000-LT722:1:1111:13028:18942	1	1	1	1	1	0	0	0	0	0
M02111:194:000000000-LT722:1:1111:13028:26207	1	1	1	0	0	1	0	1	0	0
M02111:194:000000000-LT722:1:1111:13028:9028	1	1	1	1	1	0	0	0	0	0
M02111:194:000000000-LT722:1:1111:13029:16435	1	1	1	1	1	0	0	0	0	0
M02111:194:000000000-LT722:1:1111:13029:20335	1	1	1	1	0	0	1	1	1	0
M02111:194:000000000-LT722:1:1111:13029:22207	1	1	1	1	1	0	0	0	0	0
M02111:194:000000000-LT722:1:1111:13029:9107	1	1	1	1	0	0	1	1	1	0
M02111:194:000000000-LT722:1:1111:13030:11099	1	1	1	1	1	0	0	0	0	0
M02111:194:000000000-LT722:1:1111:13030:15236	1	1	1	1	1	0	0	0	0	0
M02111:194:000000000-LT722:1:1111:13030:8449	1	1	1	1	1	0	0	0	0	0
M02111:194:000000000-LT722:1:1111:13030:9323	1	1	0	0	0	0	0	0	0	0
M02111:194:000000000-LT722:1:1111:13031:5508	1	1	1	1	0	0	1	1	1	0
M02111:194:000000000-LT722:1:1111:13032:19977	1	1	1	1	0	0	1	1	1	0
M02111:194:000000000-LT722:1:1111:13032:7573	1	1	1	1	1	0	0	0	0	0
M02111:194:000000000-LT722:1:1111:13033:20551	1	1	1	1	1	0	0	0	0	0
M02111:194:000000000-LT722:1:1111:13033:2354	1	1	1	1	1	0	0	0	0	0
M02111:194:000000000-LT722:1:1111:13033:28084	1	1	1	1	1	0	0	0	0	0
M02111:194:000000000-LT722:1:1111:13034:14534	1	1	1	1	1	0	0	0	0	0
M02111:194:000000000-LT722:1:1111:13034:23438	1	1	1	1	1	0	0	0	0	0
M02111:194:000000000-LT722:1:1111:13035:15551	1	1	1	1	1	0	0	0	0	0
M02111:194:000000000-LT722:1:1111:13035:5561	1	1	1	1	0	0	1	1	1	0
M02111:194:000000000-LT722:1:1111:13036:15933	1	1	1	0	0	1	0	1	0	0
M02111:194:000000000-LT722:1:1111:13036:1656	1	1	1	1	0	0	1	1	1	0
M02111:194:000000000-LT722:1:1111:13036:25286	1	1	1	1	0	0	1	1	1	0
M02111:194:000000000-LT722:1:1111:13037:19924	1	1	0	0	0	0	0	0	0	0
M02111:194:000000000-LT722:1:1111:13037:27086	1	1	1	1	1	0	0	0	0	0
M02111:194:000000000-LT722:1:1111:13037:28792	1	1	1	1	1	0	0	0	0	0
M02111:194:000000000-LT722:1:1111:13038:11797	1	1	1	1	1	0	0	0	0	0
M02111:194:000000000-LT722:1:1111:13038:11847	1	1	1	0	0	1	0	1	0	0
M02111:194:000000000-LT722:1:1111:13038:13834	1	1	1	0	0	1	0	1	0	0
M02111:194:000000000-LT722:1:1111:13038:18690	1	1	1	1	0	0	1	1	1	0
M02111:194:000000000-LT722:1:1111:13038:25327	1	1	1	1	0	0	1	1	1	0
M02111:194:000000000-LT722:1:1111:13038:28175	1	1	1	0	0	1	0	1	0	0
M02111:194:000000000-LT722:1:1111:13039:15180	1	1	1	1	1	0	0	0	0	0
M02111:194:000000000-LT722:1:1111:13039:2445	1	1	1	1	0	0	1	1	1	0
M02111:194:000000000-LT722:1:1111:13040:20826	1	1	1	1	0	0	1	1	1	0
M02111:194:000000000-LT722:1:1111:13040:27250	1	1	1	1	1	0	0	0	0	0
M02111:194:000000000-LT722:1:1111:13040:8602	1	1	1	1	1	0	0	0	0	0
M02111:194:000000000-LT722:1:1111:13040:9005	1	1	1	1	0	0	1	1	1	0
M02111:194:000000000-LT722:1:1111:13041:16476	1	1	1	1	0	0	1	1	1	0
M02111:194:000000000-LT722:1:1111:13041:17148	1	1	1	1	1	0	0	0	0	0
M02111:194:000000000-LT722:1:1111:13041:21653	1	1	1	1	1	0	0	0	0	0
M02111:194:000000000-LT722:1:1111:13042:10709	1	1	1	1	1	0	0	0	0	0
M02111:194:000000000-LT722:1:1111:13042:11940	1	1	1	1	0	0	1	1	1	0
M02111:194:000000000-LT722:1:1111:13042:11986	1	1	1	1	0	0	1	1	1	0
M02111:194:000000000-LT722:1:1111:13042:24302	1	1	1	1	1	0	0	0	0	0
M02111:194:000000000-LT722:1:1111:13042:27005	1	1	1	1	1	0	0	0	0	0
M02111:194:000000000-LT722:1:1111:13043:16551	1	1	1	1	0	0	1	1	1	0
M02111:194:000000000-LT722:1:1111:13043:23583	1	1	1	1	1	0	0	0	0	0
M02111:194:000000000-LT722:1:1111:13044:18718	1	1	1	1	0	0	1	1	1	0
M02111:194:000000000-LT722:1:1111:13044:3585	1	1	1	1	0	0	0	0	0	0
M02111:194:000000000-LT722:1:1111:13045:4692	1	1	1	1	1	0	0	0	0	0
M02111:194:000000000-LT722:1:1111:13046:22818	1	1	1	1	1	0	0	0	0	0
M02111:194:000000000-LT722:1:1111:13046:24264	1	1	1	1	0	0	1	1	1	0
M02111:194:000000000-LT722:1:1111:13046:27220	1	1	0	0	0	0	0	0	0	0
M02111:194:000000000-LT722:1:1111:13046:4414	1	1	1	1	1	0	0	0	0	0
M02111:194:000000000-LT722:1:1111:13047:14293	1	1	1	1	1	0	0	0	0	0
M02111:194:000000000-LT722:1:1111:13047:14570	1	1	1	0	0	1	0	1	0	0
M02111:194:000000000-LT722:1:1111:13047:15830	1	1	1	1	1	0	0	0	0	0
M02111:194:000000000-LT722:1:1111:13047:18082	1	1	0	0	0	0	0	0	0	0
M02111:194:000000000-LT722:1:1111:13047:18789	1	1	1	1	0	0	1	1	1	0
M02111:194:000000000-LT722:1:1111:13047:23158	1	1	1	1	1	0	0	0	0	0
M02111:194:000000000-LT722:1:1111:13047:28263	1	1	1	1	1	0	0	0	0	0
M02111:194:000000000-LT722:1:1111:13048:24387	1	1	1	1	1	0	0	0	0	0
M02111:194:000000000-LT722:1:1111:13049:21896	1	1	1	0	0	1	0	1	0	0
M02111:194:000000000-LT722:1:1111:13049:23786	1	1	0	0	0	0	0	0	0	0
M02111:194:000000000-LT722:1:1111:13050:15241	1	1	1	1	1	0	0	0	0	0
M02111:194:000000000-LT722:1:1111:13050:25435	1	1	1	0	0	1	0	1	0	0
M02111:194:000000000-LT722:1:1111:13050:6328	1	1	1	1	0	0	1	1	1	0
M02111:194:000000000-LT722:1:1111:13050:9023	1	1	1	1	1	0	0	0	0	0
M02111:194:000000000-LT722:1:1111:13050:9896	1	1	1	1	1	0	0	0	0	0
M02111:194:000000000-LT722:1:1111:13051:16728	1	1	1	1	1	0	0	0	0	0
M02111:194:000000000-LT722:1:1111:13051:20240	1	1	0	0	0	0	0	0	0	0
M02111:194:000000000-LT722:1:1111:13052:21048	1	1	1	1	0	0	1	1	1	0
M02111:194:000000000-LT722:1:1111:13052:23615	1	1	1	1	0	0	1	1	1	0
M02111:194:000000000-LT722:1:1111:13053:10947	1	1	1	1	1	0	0	0	0	0
M02111:194:000000000-LT722:1:1111:13053:17514	1	1	1	1	1	0	0	0	0	0
M02111:194:000000000-LT722:1:1111:13053:26449	1	1	0	0	0	0	0	0	0	0
M02111:194:000000000-LT722:1:1111:13053:3394	1	1	1	1	0	0	1	1	1	0
M02111:194:000000000-LT722:1:1111:13054:21018	1	1	0	0	0	0	0	0	0	0
M02111:194:000000000-LT722:1:1111:13054:23565	1	1	1	0	0	1	0	1	1	0
M02111:194:000000000-LT722:1:1111:13054:23888	1	1	1	0	0	1	0	1	0	0
M02111:194:000000000-LT722:1:1111:13054:24917	1	1	1	1	0	0	1	1	1	0
M02111:194:000000000-LT722:1:1111:13054:27739	1	1	1	1	1	0	0	0	0	0
M02111:194:000000000-LT722:1:1111:13054:7363	1	1	1	1	1	0	0	0	0	0
M02111:194:000000000-LT722:1:1111:13055:13381	1	1	1	1	1	0	0	0	0	0
M02111:194:000000000-LT722:1:1111:13055:22709	1	1	1	1	0	0	1	1	1	0
M02111:194:000000000-LT722:1:1111:13055:22789	1	1	1	1	1	0	0	0	0	0
M02111:194:000000000-LT722:1:1111:13056:10580	1	1	1	1	0	0	1	1	1	0
M02111:194:000000000-LT722:1:1111:13056:11861	1	1	1	1	1	0	0	0	0	0
M02111:194:000000000-LT722:1:1111:13057:15265	1	1	1	0	0	1	0	1	0	0
M02111:194:000000000-LT722:1:1111:13057:22118	1	1	0	0	0	0	0	0	0	0
M02111:194:000000000-LT722:1:1111:13057:22182	1	1	1	1	1	0	0	0	0	0
M02111:194:000000000-LT722:1:1111:13058:13579	1	1	1	1	0	0	1	1	1	0
M02111:194:000000000-LT722:1:1111:13058:15508	1	1	1	1	1	0	0	0	0	0
M02111:194:000000000-LT722:1:1111:13058:25468	1	1	1	1	0	0	1	1	1	0
M02111:194:000000000-LT722:1:1111:13058:25968	1	1	1	1	1	0	0	0	0	0
M02111:194:000000000-LT722:1:1111:13059:26008	1	1	1	1	1	0	0	0	0	0
M02111:194:000000000-LT722:1:1111:13060:15491	1	1	1	1	1	0	0	0	0	0
M02111:194:000000000-LT722:1:1111:13060:26790	1	1	1	1	0	0	1	1	1	0
M02111:194:000000000-LT722:1:1111:13060:5926	1	1	1	1	1	0	0	0	0	0
M02111:194:000000000-LT722:1:1111:13061:1738	1	1	1	1	0	0	1	1	1	0
M02111:194:000000000-LT722:1:1111:13061:18590	1	1	1	1	1	0	0	0	0	0
M02111:194:000000000-LT722:1:1111:13061:29029	1	1	1	1	0	0	1	1	1	0
M02111:194:000000000-LT722:1:1111:13061:3837	1	1	1	1	0	0	1	1	1	0
M02111:194:000000000-LT722:1:1111:13061:9573	1	1	1	1	0	0	1	1	1	0
M02111:194:000000000-LT722:1:1111:13062:10205	1	1	1	1	1	0	0	0	0	0
M02111:194:000000000-LT722:1:1111:13062:26310	1	1	1	1	0	0	0	0	0	0
M02111:194:000000000-LT722:1:1111:13063:1821	1	1	1	1	0	0	1	1	1	0
M02111:194:000000000-LT722:1:1111:13063:21563	1	1	1	1	1	0	0	0	0	0
M02111:194:000000000-LT722:1:1111:13063:7379	1	1	1	1	1	0	0	0	0	0
M02111:194:000000000-LT722:1:1111:13064:24953	1	1	1	1	0	0	1	1	1	0
M02111:194:000000000-LT722:1:1111:13064:26940	1	1	1	1	0	0	0	0	0	0
M02111:194:000000000-LT722:1:1111:13064:7930	1	1	1	1	0	0	1	1	1	0
M02111:194:000000000-LT722:1:1111:13065:18091	1	1	1	1	1	0	0	0	0	0
M02111:194:000000000-LT722:1:1111:13065:19618	1	1	1	1	0	0	1	1	1	0
M02111:194:000000000-LT722:1:1111:13065:22898	1	1	1	1	0	0	1	1	1	0
M02111:194:000000000-LT722:1:1111:13065:3850	1	1	1	1	1	0	0	0	0	0
M02111:194:000000000-LT722:1:1111:13065:6791	1	1	1	1	0	0	1	1	1	0
M02111:194:000000000-LT722:1:1111:13065:9002	1	1	1	1	1	0	0	0	0	0
M02111:194:000000000-LT722:1:1111:13066:15021	1	1	1	1	1	0	0	0	0	0
M02111:194:000000000-LT722:1:1111:13066:23782	1	1	1	1	0	0	1	1	1	0
M02111:194:000000000-LT722:1:1111:13066:9206	1	1	1	0	0	1	0	1	0	0
M02111:194:000000000-LT722:1:1111:13067:11945	1	1	1	1	1	0	0	0	0	0
M02111:194:000000000-LT722:1:1111:13067:12407	1	1	1	0	0	1	0	1	0	0
M02111:194:000000000-LT722:1:1111:13067:5691	1	1	0	0	0	0	0	0	0	0
M02111:194:000000000-LT722:1:1111:13067:9279	1	1	1	1	0	0	1	1	1	0
M02111:194:000000000-LT722:1:1111:13068:2434	1	1	1	1	1	0	0	0	0	0
M02111:194:000000000-LT722:1:1111:13068:25291	1	1	1	0	0	1	0	1	0	0
M02111:194:000000000-LT722:1:1111:13069:23720	1	1	1	1	1	0	0	0	0	0
M02111:194:000000000-LT722:1:1111:13070:10364	1	1	1	0	0	1	0	1	0	0
M02111:194:000000000-LT722:1:1111:13070:14805	1	1	1	0	0	1	0	1	0	0
M02111:194:000000000-LT722:1:1111:13070:17129	1	1	1	1	0	0	1	1	1	0
M02111:194:000000000-LT722:1:1111:13070:19114	1	1	1	1	1	0	0	0	0	0
M02111:194:000000000-LT722:1:1111:13071:3646	1	1	1	1	1	0	0	0	0	0
M02111:194:000000000-LT722:1:1111:13072:10107	1	1	1	1	1	0	0	0	0	0
M02111:194:000000000-LT722:1:1111:13072:23347	1	1	1	1	0	0	1	1	1	0
M02111:194:000000000-LT722:1:1111:13072:23533	1	1	1	1	0	0	1	1	1	0
M02111:194:000000000-LT722:1:1111:13072:4207	1	1	1	1	1	0	0	0	0	0
M02111:194:000000000-LT722:1:1111:13072:4466	1	1	1	1	1	0	0	0	0	0
M02111:194:000000000-LT722:1:1111:13073:15838	1	1	1	0	0	1	0	1	0	0
M02111:194:000000000-LT722:1:1111:13073:20102	1	1	0	0	0	0	0	0	0	0
M02111:194:000000000-LT722:1:1111:13073:24129	1	1	1	1	0	0	1	1	1	0
M02111:194:000000000-LT722:1:1111:13073:6513	1	1	1	1	1	0	0	0	0	0
M02111:194:000000000-LT722:1:1111:13074:10402	1	1	1	1	1	0	0	0	0	0
M02111:194:000000000-LT722:1:1111:13074:15881	1	1	1	1	0	0	1	1	1	0
M02111:194:000000000-LT722:1:1111:13074:5671	1	1	1	1	1	0	0	0	0	0
M02111:194:000000000-LT722:1:1111:13075:16306	1	1	1	0	0	1	0	1	0	0
M02111:194:000000000-LT722:1:1111:13075:16541	1	1	1	1	0	0	1	1	1	0
M02111:194:000000000-LT722:1:1111:13075:21489	1	1	1	1	1	0	0	0	0	0
M02111:194:000000000-LT722:1:1111:13075:24344	1	1	0	0	0	0	0	0	0	0
M02111:194:000000000-LT722:1:1111:13075:4170	1	1	1	1	1	0	0	0	0	0
M02111:194:000000000-LT722:1:1111:13075:6983	1	1	0	0	0	0	0	0	0	0
M02111:194:000000000-LT722:1:1111:13075:7409	1	1	1	1	0	0	1	1	1	0
M02111:194:000000000-LT722:1:1111:13075:9412	1	1	1	1	0	0	1	1	1	0
M02111:194:000000000-LT722:1:1111:13076:11807	1	1	1	1	1	0	0	0	0	0
M02111:194:000000000-LT722:1:1111:13076:13840	1	0	0	0	0	0	0	0	0	0
M02111:194:000000000-LT722:1:1111:13076:19421	1	1	1	1	1	0	0	0	0	0
M02111:194:000000000-LT722:1:1111:13076:28929	1	1	1	1	1	0	0	0	0	0
M02111:194:000000000-LT722:1:1111:13077:12978	1	1	1	1	1	0	0	0	0	0
M02111:194:000000000-LT722:1:1111:13077:2530	1	1	1	1	1	0	0	0	0	0
M02111:194:000000000-LT722:1:1111:13077:28060	1	1	1	0	0	1	0	1	0	0
M02111:194:000000000-LT722:1:1111:13077:6754	1	1	1	1	1	0	0	0	0	0
M02111:194:000000000-LT722:1:1111:13078:12316	1	1	1	1	0	0	1	1	1	0
M02111:194:000000000-LT722:1:1111:13078:16418	1	1	0	0	0	0	0	0	0	0
M02111:194:000000000-LT722:1:1111:13078:22659	1	1	1	1	1	0	0	0	0	0
M02111:194:000000000-LT722:1:1111:13078:22928	1	1	1	1	1	0	0	0	0	0
M02111:194:000000000-LT722:1:1111:13078:28319	1	1	1	1	1	0	0	0	0	0
M02111:194:000000000-LT722:1:1111:13078:3441	1	1	1	1	1	0	0	0	0	0
M02111:194:000000000-LT722:1:1111:13078:5834	1	1	1	1	0	0	1	1	1	0
M02111:194:000000000-LT722:1:1111:13079:11593	1	1	1	1	1	0	0	0	0	0
M02111:194:000000000-LT722:1:1111:13079:14691	1	1	1	1	0	0	1	1	1	0
M02111:194:000000000-LT722:1:1111:13079:19794	1	1	1	1	1	0	0	0	0	0
M02111:194:000000000-LT722:1:1111:13079:4948	1	1	1	1	1	0	0	0	0	0
M02111:194:000000000-LT722:1:1111:13080:19614	1	1	1	0	0	1	0	1	0	0
M02111:194:000000000-LT722:1:1111:13080:24667	1	1	0	0	0	0	0	0	0	0
M02111:194:000000000-LT722:1:1111:13080:2986	1	1	1	1	0	0	0	0	0	0
M02111:194:000000000-LT722:1:1111:13080:3069	1	1	0	0	0	0	0	0	0	0
M02111:194:000000000-LT722:1:1111:13081:11539	1	1	1	1	1	0	0	0	0	0
M02111:194:000000000-LT722:1:1111:13081:12476	1	1	1	1	1	0	0	0	0	0
M02111:194:000000000-LT722:1:1111:13081:16183	1	1	1	1	1	0	0	0	0	0
M02111:194:000000000-LT722:1:1111:13081:16815	1	1	1	0	0	1	0	1	0	0
M02111:194:000000000-LT722:1:1111:13081:18003	1	1	1	0	0	1	0	1	0	0
M02111:194:000000000-LT722:1:1111:13081:18606	1	1	1	1	1	0	0	0	0	0
M02111:194:000000000-LT722:1:1111:13081:20411	1	1	1	1	1	0	0	0	0	0
M02111:194:000000000-LT722:1:1111:13081:22850	1	1	1	1	0	0	1	1	1	0
M02111:194:000000000-LT722:1:1111:13081:28797	1	1	1	0	0	1	0	1	0	0
M02111:194:000000000-LT722:1:1111:13081:9508	1	1	1	0	0	1	0	1	0	0
M02111:194:000000000-LT722:1:1111:13082:20704	1	1	1	1	1	0	0	0	0	0
M02111:194:000000000-LT722:1:1111:13082:21347	1	1	1	1	0	0	1	1	1	0
M02111:194:000000000-LT722:1:1111:13082:25478	1	1	1	1	1	0	0	0	0	0
M02111:194:000000000-LT722:1:1111:13082:7094	1	1	1	0	0	1	0	1	0	0
M02111:194:000000000-LT722:1:1111:13083:10976	1	1	1	1	0	0	1	1	1	0
M02111:194:000000000-LT722:1:1111:13083:21060	1	1	1	1	0	0	1	1	1	0
M02111:194:000000000-LT722:1:1111:13083:26208	1	1	1	1	0	0	1	1	1	0
M02111:194:000000000-LT722:1:1111:13083:27325	1	1	1	1	1	0	0	0	0	0
M02111:194:000000000-LT722:1:1111:13084:10330	1	1	0	0	0	0	0	0	0	0
M02111:194:000000000-LT722:1:1111:13084:11171	1	1	1	1	1	0	0	0	0	0
M02111:194:000000000-LT722:1:1111:13084:22678	1	1	1	1	1	0	0	0	0	0
M02111:194:000000000-LT722:1:1111:13084:26731	1	1	1	1	0	0	1	1	1	0
M02111:194:000000000-LT722:1:1111:13084:27734	1	1	1	1	0	0	0	0	0	0
M02111:194:000000000-LT722:1:1111:13084:4223	1	1	1	1	1	0	0	0	0	0
M02111:194:000000000-LT722:1:1111:13084:7471	1	1	1	1	1	0	0	0	0	0
M02111:194:000000000-LT722:1:1111:13085:22460	1	1	1	1	0	0	1	1	1	0
M02111:194:000000000-LT722:1:1111:13085:3042	1	1	1	1	1	0	0	0	0	0
M02111:194:000000000-LT722:1:1111:13086:10641	1	1	1	0	0	1	0	1	0	0
M02111:194:000000000-LT722:1:1111:13086:20633	1	1	1	1	0	0	0	0	0	0
M02111:194:000000000-LT722:1:1111:13086:9211	1	0	0	0	0	0	0	0	0	0
M02111:194:000000000-LT722:1:1111:13087:10619	1	1	1	1	1	0	0	0	0	0
M02111:194:000000000-LT722:1:1111:13087:13220	1	1	1	1	1	0	0	0	0	0
M02111:194:000000000-LT722:1:1111:13087:5795	1	1	1	1	1	0	0	0	0	0
M02111:194:000000000-LT722:1:1111:13087:7608	1	1	0	0	0	0	0	0	0	0
M02111:194:000000000-LT722:1:1111:13087:8737	1	1	1	1	1	0	0	0	0	0
M02111:194:000000000-LT722:1:1111:13088:12042	1	1	1	1	1	0	0	0	0	0
M02111:194:000000000-LT722:1:1111:13088:12781	1	1	1	1	0	0	1	1	1	0
M02111:194:000000000-LT722:1:1111:13088:18397	1	1	1	1	1	0	0	0	0	0
M02111:194:000000000-LT722:1:1111:13088:24264	1	1	1	1	1	0	0	0	0	0
M02111:194:000000000-LT722:1:1111:13088:2475	1	1	1	1	1	0	0	0	0	0
M02111:194:000000000-LT722:1:1111:13088:25544	1	1	1	1	0	0	1	1	1	0
M02111:194:000000000-LT722:1:1111:13089:12378	1	1	1	1	1	0	0	0	0	0
M02111:194:000000000-LT722:1:1111:13089:26780	1	1	1	1	0	0	1	1	1	0
M02111:194:000000000-LT722:1:1111:13089:2696	1	1	1	1	1	0	0	0	0	0
M02111:194:000000000-LT722:1:1111:13089:5620	1	1	1	1	0	0	1	1	1	0
M02111:194:000000000-LT722:1:1111:13089:8933	1	1	1	1	0	0	1	1	1	0
M02111:194:000000000-LT722:1:1111:13089:9130	1	1	1	1	0	0	0	0	0	0
M02111:194:000000000-LT722:1:1111:13089:9890	1	1	1	1	1	0	0	0	0	0
M02111:194:000000000-LT722:1:1111:13090:12945	1	1	1	1	0	0	1	1	1	0
M02111:194:000000000-LT722:1:1111:13090:15316	1	1	1	1	1	0	0	0	0	0
M02111:194:000000000-LT722:1:1111:13090:22211	1	1	1	1	1	0	0	0	0	0
M02111:194:000000000-LT722:1:1111:13090:26976	1	1	1	1	1	0	0	0	0	0
M02111:194:000000000-LT722:1:1111:13090:8170	1	1	1	1	1	0	0	0	0	0
M02111:194:000000000-LT722:1:1111:13091:11430	1	1	0	0	0	0	0	0	0	0
M02111:194:000000000-LT722:1:1111:13091:11465	1	1	0	0	0	0	0	0	0	0
M02111:194:000000000-LT722:1:1111:13091:27437	1	1	1	1	0	0	1	1	1	0
M02111:194:000000000-LT722:1:1111:13092:11033	1	1	1	1	0	0	1	1	1	0
M02111:194:000000000-LT722:1:1111:13092:15069	1	1	1	0	0	1	0	1	0	0
M02111:194:000000000-LT722:1:1111:13092:17052	1	1	1	1	0	0	1	1	1	0
M02111:194:000000000-LT722:1:1111:13093:22731	1	1	1	1	1	0	0	0	0	0
M02111:194:000000000-LT722:1:1111:13093:28205	1	1	1	1	0	0	1	1	1	0
M02111:194:000000000-LT722:1:1111:13093:5246	1	1	1	1	1	0	0	0	0	0
M02111:194:000000000-LT722:1:1111:13093:5370	1	1	1	1	1	0	0	0	0	0
M02111:194:000000000-LT722:1:1111:13094:13658	1	1	1	1	1	0	0	0	0	0
M02111:194:000000000-LT722:1:1111:13094:13695	1	1	1	1	1	0	0	0	0	0
M02111:194:000000000-LT722:1:1111:13094:14364	1	1	1	1	1	0	0	0	0	0
M02111:194:000000000-LT722:1:1111:13094:16727	1	1	1	1	1	0	0	0	0	0
M02111:194:000000000-LT722:1:1111:13094:22621	1	1	1	1	1	0	0	0	0	0
M02111:194:000000000-LT722:1:1111:13094:22959	1	1	1	1	0	0	1	1	1	0
M02111:194:000000000-LT722:1:1111:13094:2374	1	1	0	0	0	0	0	0	0	0
M02111:194:000000000-LT722:1:1111:13094:28294	1	1	1	1	0	0	1	1	1	0
M02111:194:000000000-LT722:1:1111:13094:7687	1	1	1	1	1	0	0	0	0	0
M02111:194:000000000-LT722:1:1111:13094:9194	1	1	1	1	1	0	0	0	0	0
M02111:194:000000000-LT722:1:1111:13095:15298	1	1	1	0	0	1	0	1	0	0
M02111:194:000000000-LT722:1:1111:13095:24440	1	1	1	1	0	0	1	1	1	0
M02111:194:000000000-LT722:1:1111:13095:26243	1	1	1	1	0	0	1	1	1	0
M02111:194:000000000-LT722:1:1111:13095:29074	1	1	1	1	1	0	0	0	0	0
M02111:194:000000000-LT722:1:1111:13095:9330	1	1	1	1	0	0	1	1	1	0
M02111:194:000000000-LT722:1:1111:13096:1778	1	1	1	0	0	1	0	1	0	0
M02111:194:000000000-LT722:1:1111:13096:2943	1	1	1	1	1	0	0	0	0	0
M02111:194:000000000-LT722:1:1111:13096:9044	1	1	1	1	1	0	0	0	0	0
M02111:194:000000000-LT722:1:1111:13097:11054	1	1	1	1	1	0	0	0	0	0
M02111:194:000000000-LT722:1:1111:13097:11096	1	1	1	1	1	0	0	0	0	0
M02111:194:000000000-LT722:1:1111:13097:16486	1	1	1	1	1	0	0	0	0	0
M02111:194:000000000-LT722:1:1111:13097:18190	1	1	0	0	0	0	0	0	0	0
M02111:194:000000000-LT722:1:1111:13097:19084	1	1	0	0	0	0	0	0	0	0
M02111:194:000000000-LT722:1:1111:13097:26595	1	1	0	0	0	0	0	0	0	0
M02111:194:000000000-LT722:1:1111:13097:4513	1	1	0	0	0	0	0	0	0	0
M02111:194:000000000-LT722:1:1111:13097:9947	1	1	1	0	0	1	0	1	0	0
M02111:194:000000000-LT722:1:1111:13098:18861	1	1	1	1	1	0	0	0	0	0
M02111:194:000000000-LT722:1:1111:13098:22264	1	1	1	1	0	0	1	1	1	0
M02111:194:000000000-LT722:1:1111:13098:3355	1	1	1	1	0	0	1	1	1	0
M02111:194:000000000-LT722:1:1111:13098:7493	1	1	1	1	1	0	0	0	0	0
M02111:194:000000000-LT722:1:1111:13099:24533	1	1	1	1	0	0	1	1	1	0
M02111:194:000000000-LT722:1:1111:13099:28948	1	1	1	1	1	0	0	0	0	0
M02111:194:000000000-LT722:1:1111:13099:3631	1	1	1	1	0	0	1	1	1	0
M02111:194:000000000-LT722:1:1111:13099:5592	1	1	1	1	1	0	0	0	0	0
M02111:194:000000000-LT722:1:1111:13099:6843	1	1	1	1	0	0	1	1	1	0
M02111:194:000000000-LT722:1:1111:13101:14577	1	1	1	1	1	0	0	0	0	0
M02111:194:000000000-LT722:1:1111:13101:20316	1	1	1	1	0	0	1	1	1	0
M02111:194:000000000-LT722:1:1111:13101:22800	1	1	1	0	0	1	0	1	0	0
M02111:194:000000000-LT722:1:1111:13102:15332	1	1	1	1	0	0	1	1	1	0
M02111:194:000000000-LT722:1:1111:13102:18603	1	1	0	0	0	0	0	0	0	0
M02111:194:000000000-LT722:1:1111:13103:11533	1	1	1	1	1	0	0	0	0	0
M02111:194:000000000-LT722:1:1111:13103:22069	1	1	1	1	1	0	0	0	0	0
M02111:194:000000000-LT722:1:1111:13103:27573	1	1	1	1	0	0	1	1	1	0
M02111:194:000000000-LT722:1:1111:13103:4589	1	1	1	0	0	1	0	1	0	0
M02111:194:000000000-LT722:1:1111:13103:6343	1	1	1	1	1	0	0	0	0	0
M02111:194:000000000-LT722:1:1111:13104:18313	1	1	1	1	0	0	1	1	1	0
M02111:194:000000000-LT722:1:1111:13104:8086	1	1	1	1	0	0	1	1	1	0
M02111:194:000000000-LT722:1:1111:13104:9569	1	1	0	0	0	0	0	0	0	0
M02111:194:000000000-LT722:1:1111:13105:15470	1	1	0	0	0	0	0	0	0	0
M02111:194:000000000-LT722:1:1111:13105:24124	1	1	1	1	1	0	0	0	0	0
M02111:194:000000000-LT722:1:1111:13106:15954	1	1	1	1	0	0	1	1	1	0
M02111:194:000000000-LT722:1:1111:13106:25456	1	1	1	1	1	0	0	0	0	0
M02111:194:000000000-LT722:1:1111:13106:5851	1	1	1	1	1	0	0	0	0	0
M02111:194:000000000-LT722:1:1111:13106:8175	1	1	1	1	1	0	0	0	0	0
M02111:194:000000000-LT722:1:1111:13106:9118	1	1	1	0	0	1	0	1	1	0
M02111:194:000000000-LT722:1:1111:13107:11685	1	1	0	0	0	0	0	0	0	0
M02111:194:000000000-LT722:1:1111:13107:1994	1	1	1	1	1	0	0	0	0	0
M02111:194:000000000-LT722:1:1111:13107:26363	1	1	1	1	0	0	1	1	1	0
M02111:194:000000000-LT722:1:1111:13107:26472	1	1	1	1	1	0	0	0	0	0
M02111:194:000000000-LT722:1:1111:13107:7675	1	1	1	1	1	0	0	0	0	0
M02111:194:000000000-LT722:1:1111:13107:9351	1	1	1	1	0	0	1	1	1	0
M02111:194:000000000-LT722:1:1111:13108:14394	1	1	1	1	0	0	0	0	0	0
M02111:194:000000000-LT722:1:1111:13108:21240	1	1	1	1	0	0	0	0	0	0
M02111:194:000000000-LT722:1:1111:13108:26607	1	1	1	1	1	0	0	0	0	0
M02111:194:000000000-LT722:1:1111:13109:20405	1	1	1	1	0	0	1	1	1	0
M02111:194:000000000-LT722:1:1111:13109:21824	1	1	1	1	0	0	1	1	1	0
M02111:194:000000000-LT722:1:1111:13109:2634	1	1	1	1	1	0	0	0	0	0
M02111:194:000000000-LT722:1:1111:13109:9524	1	1	1	1	0	0	1	1	1	0
M02111:194:000000000-LT722:1:1111:13110:14193	1	1	1	1	1	0	0	0	0	0
M02111:194:000000000-LT722:1:1111:13110:16302	1	1	1	0	0	1	0	1	0	0
M02111:194:000000000-LT722:1:1111:13110:21930	1	1	1	1	1	0	0	0	0	0
M02111:194:000000000-LT722:1:1111:13110:6638	1	1	1	1	0	0	0	0	0	0
M02111:194:000000000-LT722:1:1111:13111:25289	1	1	1	1	1	0	0	0	0	0
M02111:194:000000000-LT722:1:1111:13111:4017	1	1	0	0	0	0	0	0	0	0
M02111:194:000000000-LT722:1:1111:13112:14457	1	1	1	1	0	0	1	1	1	0
M02111:194:000000000-LT722:1:1111:13112:1771	1	1	1	1	0	0	1	1	1	0
M02111:194:000000000-LT722:1:1111:13112:22101	1	1	1	1	1	0	0	0	0	0
M02111:194:000000000-LT722:1:1111:13112:22971	1	1	1	1	1	0	0	0	0	0
M02111:194:000000000-LT722:1:1111:13112:23459	1	1	0	0	0	0	0	0	0	0
M02111:194:000000000-LT722:1:1111:13112:24669	1	1	1	1	0	0	1	1	1	0
M02111:194:000000000-LT722:1:1111:13112:3379	1	1	1	1	1	0	0	0	0	0
M02111:194:000000000-LT722:1:1111:13113:20901	1	1	1	1	1	0	0	0	0	0
M02111:194:000000000-LT722:1:1111:13113:24290	1	1	1	1	1	0	0	0	0	0
M02111:194:000000000-LT722:1:1111:13114:15613	1	1	1	1	1	0	0	0	0	0
M02111:194:000000000-LT722:1:1111:13114:22724	1	1	1	1	1	0	0	0	0	0
M02111:194:000000000-LT722:1:1111:13114:3174	1	1	1	1	1	0	0	0	0	0
M02111:194:000000000-LT722:1:1111:13114:9756	1	1	1	1	1	0	0	0	0	0
M02111:194:000000000-LT722:1:1111:13115:25069	1	1	1	1	1	0	0	0	0	0
M02111:194:000000000-LT722:1:1111:13115:7776	1	1	0	0	0	0	0	0	0	0
M02111:194:000000000-LT722:1:1111:13115:9591	1	1	1	1	1	0	0	0	0	0
M02111:194:000000000-LT722:1:1111:13116:21445	1	1	1	1	0	0	1	1	1	0
M02111:194:000000000-LT722:1:1111:13116:28475	1	1	1	1	0	0	1	1	1	0
M02111:194:000000000-LT722:1:1111:13116:6496	1	1	1	1	0	0	1	1	1	0
M02111:194:000000000-LT722:1:1111:13116:7222	1	1	1	1	1	0	0	0	0	0
M02111:194:000000000-LT722:1:1111:13117:10801	1	1	1	1	1	0	0	0	0	0
M02111:194:000000000-LT722:1:1111:13117:11975	1	0	0	0	0	0	0	0	0	0
M02111:194:000000000-LT722:1:1111:13117:15737	1	1	1	1	0	0	1	1	1	0
M02111:194:000000000-LT722:1:1111:13117:23868	1	1	1	1	0	0	0	0	0	0
M02111:194:000000000-LT722:1:1111:13117:26224	1	1	1	1	1	0	0	0	0	0
M02111:194:000000000-LT722:1:1111:13117:27658	1	1	1	1	1	0	0	0	0	0
M02111:194:000000000-LT722:1:1111:13117:27870	1	1	0	0	0	0	0	0	0	0
M02111:194:000000000-LT722:1:1111:13118:10511	1	1	1	1	1	0	0	0	0	0
M02111:194:000000000-LT722:1:1111:13118:10669	1	1	1	1	0	0	0	0	0	0
M02111:194:000000000-LT722:1:1111:13118:2238	1	1	1	1	0	0	1	1	1	0
M02111:194:000000000-LT722:1:1111:13118:23179	1	1	1	1	0	0	1	1	1	0
M02111:194:000000000-LT722:1:1111:13118:26882	1	1	1	1	0	0	1	1	1	0
M02111:194:000000000-LT722:1:1111:13119:15381	1	1	1	1	1	0	0	0	0	0
M02111:194:000000000-LT722:1:1111:13119:20780	1	1	1	1	0	0	1	1	1	0
M02111:194:000000000-LT722:1:1111:13119:26254	1	1	1	1	1	0	0	0	0	0
M02111:194:000000000-LT722:1:1111:13119:26933	1	1	1	1	0	0	1	1	1	0
M02111:194:000000000-LT722:1:1111:13119:3076	1	1	1	1	1	0	0	0	0	0
M02111:194:000000000-LT722:1:1111:13119:7917	1	1	1	1	0	0	1	1	1	0
M02111:194:000000000-LT722:1:1111:13120:23300	1	1	1	1	1	0	0	0	0	0
M02111:194:000000000-LT722:1:1111:13120:27708	1	1	1	1	0	0	1	1	1	0
M02111:194:000000000-LT722:1:1111:13120:7160	1	1	1	1	1	0	0	0	0	0
M02111:194:000000000-LT722:1:1111:13120:9970	1	1	1	0	0	1	0	1	0	0
M02111:194:000000000-LT722:1:1111:13121:12684	1	1	1	1	0	0	1	1	1	0
M02111:194:000000000-LT722:1:1111:13121:13843	1	1	1	1	0	0	1	1	1	0
M02111:194:000000000-LT722:1:1111:13121:24755	1	1	1	1	1	0	0	0	0	0
M02111:194:000000000-LT722:1:1111:13121:26862	1	1	1	1	1	0	0	0	0	0
M02111:194:000000000-LT722:1:1111:13121:3269	1	1	1	1	1	0	0	0	0	0
M02111:194:000000000-LT722:1:1111:13122:13778	1	1	1	1	0	0	1	1	1	0
M02111:194:000000000-LT722:1:1111:13122:17080	1	1	1	1	0	0	1	1	1	0
M02111:194:000000000-LT722:1:1111:13122:20711	1	0	0	0	0	0	0	0	0	0
M02111:194:000000000-LT722:1:1111:13122:22761	1	1	1	1	0	0	1	1	1	0
M02111:194:000000000-LT722:1:1111:13122:24049	1	1	1	1	0	0	1	1	1	0
M02111:194:000000000-LT722:1:1111:13123:13881	1	1	1	1	1	0	0	0	0	0
M02111:194:000000000-LT722:1:1111:13123:26440	1	1	1	1	1	0	0	0	0	0
M02111:194:000000000-LT722:1:1111:13123:26468	1	1	1	1	1	0	0	0	0	0
M02111:194:000000000-LT722:1:1111:13124:12092	1	1	1	0	0	1	0	1	0	0
M02111:194:000000000-LT722:1:1111:13124:16813	1	1	1	0	0	1	0	1	0	0
M02111:194:000000000-LT722:1:1111:13125:10749	1	1	1	1	1	0	0	0	0	0
M02111:194:000000000-LT722:1:1111:13125:14199	1	1	1	1	1	0	0	0	0	0
M02111:194:000000000-LT722:1:1111:13125:14407	1	1	1	1	0	0	0	0	0	0
M02111:194:000000000-LT722:1:1111:13125:15344	1	1	1	1	1	0	0	0	0	0
M02111:194:000000000-LT722:1:1111:13125:15773	1	1	1	1	1	0	0	0	0	0
M02111:194:000000000-LT722:1:1111:13125:16140	1	1	1	1	1	0	0	0	0	0
M02111:194:000000000-LT722:1:1111:13125:16347	1	1	1	1	0	0	1	1	1	0
M02111:194:000000000-LT722:1:1111:13125:16840	1	1	1	1	1	0	0	0	0	0
M02111:194:000000000-LT722:1:1111:13125:19168	1	1	1	1	1	0	0	0	0	0
M02111:194:000000000-LT722:1:1111:13126:13384	1	1	1	1	1	0	0	0	0	0
M02111:194:000000000-LT722:1:1111:13126:20813	1	1	1	1	1	0	0	0	0	0
M02111:194:000000000-LT722:1:1111:13127:11838	1	1	1	1	0	0	1	1	1	0
M02111:194:000000000-LT722:1:1111:13127:13005	1	1	0	0	0	0	0	0	0	0
M02111:194:000000000-LT722:1:1111:13127:1782	1	1	1	1	1	0	0	0	0	0
M02111:194:000000000-LT722:1:1111:13127:20005	1	1	1	1	1	0	0	0	0	0
M02111:194:000000000-LT722:1:1111:13127:21457	1	1	1	1	1	0	0	0	0	0
M02111:194:000000000-LT722:1:1111:13127:24564	1	1	1	1	1	0	0	0	0	0
M02111:194:000000000-LT722:1:1111:13127:28683	1	1	1	1	0	0	1	1	1	0
M02111:194:000000000-LT722:1:1111:13127:4140	1	1	0	0	0	0	0	0	0	0
M02111:194:000000000-LT722:1:1111:13128:26514	1	1	1	0	0	1	0	1	0	0
M02111:194:000000000-LT722:1:1111:13129:20038	1	1	1	1	1	0	0	0	0	0
M02111:194:000000000-LT722:1:1111:13129:2052	1	1	1	1	1	0	0	0	0	0
M02111:194:000000000-LT722:1:1111:13129:5904	1	1	1	1	1	0	0	0	0	0
M02111:194:000000000-LT722:1:1111:13129:7550	1	1	1	1	0	0	1	1	1	0
M02111:194:000000000-LT722:1:1111:13130:17148	1	1	1	1	1	0	0	0	0	0
M02111:194:000000000-LT722:1:1111:13130:23784	1	0	0	0	0	0	0	0	0	0
M02111:194:000000000-LT722:1:1111:13130:7022	1	1	1	1	1	0	0	0	0	0
M02111:194:000000000-LT722:1:1111:13131:22547	1	1	1	1	0	0	1	1	1	0
M02111:194:000000000-LT722:1:1111:13131:2278	1	1	1	1	1	0	0	0	0	0
M02111:194:000000000-LT722:1:1111:13131:2565	1	1	1	1	0	0	1	1	1	0
M02111:194:000000000-LT722:1:1111:13132:16935	1	1	1	1	1	0	0	0	0	0
M02111:194:000000000-LT722:1:1111:13132:20401	1	1	1	1	0	0	1	1	1	0
M02111:194:000000000-LT722:1:1111:13132:26419	1	1	1	1	0	0	1	1	1	0
M02111:194:000000000-LT722:1:1111:13132:26567	1	1	0	0	0	0	0	0	0	0
M02111:194:000000000-LT722:1:1111:13132:6296	1	1	1	1	0	0	1	1	1	0
M02111:194:000000000-LT722:1:1111:13134:11261	1	1	1	1	1	0	0	0	0	0
M02111:194:000000000-LT722:1:1111:13134:14953	1	1	1	0	0	1	0	1	0	0
M02111:194:000000000-LT722:1:1111:13134:18311	1	1	1	1	1	0	0	0	0	0
M02111:194:000000000-LT722:1:1111:13134:22250	1	1	0	0	0	0	0	0	0	0
M02111:194:000000000-LT722:1:1111:13134:8253	1	1	1	1	0	0	0	0	0	0
M02111:194:000000000-LT722:1:1111:13135:12335	1	1	1	1	1	0	0	0	0	0
M02111:194:000000000-LT722:1:1111:13135:21140	1	0	0	0	0	0	0	0	0	0
M02111:194:000000000-LT722:1:1111:13136:14245	1	1	1	1	1	0	0	0	0	0
M02111:194:000000000-LT722:1:1111:13136:15563	1	1	1	1	1	0	0	0	0	0
M02111:194:000000000-LT722:1:1111:13136:17930	1	1	1	1	0	0	1	1	1	0
M02111:194:000000000-LT722:1:1111:13136:26852	1	1	1	0	0	1	0	1	0	0
M02111:194:000000000-LT722:1:1111:13136:6492	1	1	1	1	1	0	0	0	0	0
M02111:194:000000000-LT722:1:1111:13136:7431	1	1	1	1	1	0	0	0	0	0
M02111:194:000000000-LT722:1:1111:13136:8936	1	1	1	1	1	0	0	0	0	0
M02111:194:000000000-LT722:1:1111:13137:13020	1	1	1	1	1	0	0	0	0	0
M02111:194:000000000-LT722:1:1111:13137:13768	1	1	1	1	1	0	0	0	0	0
M02111:194:000000000-LT722:1:1111:13137:1969	1	1	1	1	1	0	0	0	0	0
M02111:194:000000000-LT722:1:1111:13137:4429	1	0	0	0	0	0	0	0	0	0
M02111:194:000000000-LT722:1:1111:13137:4874	1	1	1	1	0	0	0	0	0	0
M02111:194:000000000-LT722:1:1111:13138:12653	1	1	1	1	1	0	0	0	0	0
M02111:194:000000000-LT722:1:1111:13138:15839	1	1	1	1	1	0	0	0	0	0
M02111:194:000000000-LT722:1:1111:13138:23545	1	1	1	1	0	0	1	1	1	0
M02111:194:000000000-LT722:1:1111:13138:5669	1	1	1	1	1	0	0	0	0	0
M02111:194:000000000-LT722:1:1111:13139:23026	1	1	1	1	1	0	0	0	0	0
M02111:194:000000000-LT722:1:1111:13139:27827	1	1	1	1	1	0	0	0	0	0
M02111:194:000000000-LT722:1:1111:13140:20855	1	1	1	1	0	0	1	1	1	0
M02111:194:000000000-LT722:1:1111:13141:19704	1	1	1	0	0	1	0	1	0	0
M02111:194:000000000-LT722:1:1111:13141:26376	1	1	1	1	1	0	0	0	0	0
M02111:194:000000000-LT722:1:1111:13141:7192	1	1	1	0	0	1	0	1	0	0
M02111:194:000000000-LT722:1:1111:13142:23919	1	1	1	1	0	0	1	1	1	0
M02111:194:000000000-LT722:1:1111:13142:26488	1	1	1	1	0	0	1	1	1	0
M02111:194:000000000-LT722:1:1111:13143:12249	1	1	0	0	0	0	0	0	0	0
M02111:194:000000000-LT722:1:1111:13143:20378	1	1	1	1	1	0	0	0	0	0
M02111:194:000000000-LT722:1:1111:13143:24308	1	1	1	1	1	0	0	0	0	0
M02111:194:000000000-LT722:1:1111:13143:3162	1	1	1	1	1	0	0	0	0	0
M02111:194:000000000-LT722:1:1111:13143:6237	1	1	1	1	0	0	1	1	1	0
M02111:194:000000000-LT722:1:1111:13143:7636	1	1	1	1	1	0	0	0	0	0
M02111:194:000000000-LT722:1:1111:13144:10057	1	1	1	1	0	0	1	1	1	0
M02111:194:000000000-LT722:1:1111:13144:14718	1	1	1	0	0	1	0	1	0	0
M02111:194:000000000-LT722:1:1111:13144:15495	1	1	1	1	1	0	0	0	0	0
M02111:194:000000000-LT722:1:1111:13144:17418	1	1	1	0	0	1	0	1	0	0
M02111:194:000000000-LT722:1:1111:13144:4895	1	1	1	0	0	1	0	1	0	0
M02111:194:000000000-LT722:1:1111:13144:8589	1	1	1	0	0	1	0	1	0	0
M02111:194:000000000-LT722:1:1111:13145:14737	1	1	1	1	1	0	0	0	0	0
M02111:194:000000000-LT722:1:1111:13145:20197	1	1	1	1	1	0	0	0	0	0
M02111:194:000000000-LT722:1:1111:13145:2163	1	1	1	1	1	0	0	0	0	0
M02111:194:000000000-LT722:1:1111:13145:21956	1	1	1	1	0	0	1	1	1	0
M02111:194:000000000-LT722:1:1111:13145:22509	1	1	1	1	1	0	0	0	0	0
M02111:194:000000000-LT722:1:1111:13145:2431	1	1	1	1	1	0	0	0	0	0
M02111:194:000000000-LT722:1:1111:13145:28617	1	1	1	1	0	0	1	1	1	0
M02111:194:000000000-LT722:1:1111:13146:15056	1	1	1	1	0	0	1	1	1	0
M02111:194:000000000-LT722:1:1111:13146:15164	1	1	1	1	0	0	0	0	0	0
M02111:194:000000000-LT722:1:1111:13146:20082	1	1	1	1	0	0	1	1	1	0
M02111:194:000000000-LT722:1:1111:13146:25412	1	1	1	1	0	0	1	1	1	0
M02111:194:000000000-LT722:1:1111:13146:4343	1	1	1	1	1	0	0	0	0	0
M02111:194:000000000-LT722:1:1111:13147:14828	1	1	1	0	0	1	0	1	0	0
M02111:194:000000000-LT722:1:1111:13147:19901	1	1	1	1	1	0	0	0	0	0
M02111:194:000000000-LT722:1:1111:13147:8230	1	1	0	0	0	0	0	0	0	0
M02111:194:000000000-LT722:1:1111:13148:11463	1	1	0	0	0	0	0	0	0	0
M02111:194:000000000-LT722:1:1111:13148:13282	1	1	0	0	0	0	0	0	0	0
M02111:194:000000000-LT722:1:1111:13148:27308	1	1	1	1	0	0	1	1	1	0
M02111:194:000000000-LT722:1:1111:13149:11113	1	1	1	1	1	0	0	0	0	0
M02111:194:000000000-LT722:1:1111:13149:13978	1	1	1	1	1	0	0	0	0	0
M02111:194:000000000-LT722:1:1111:13149:14582	1	1	0	0	0	0	0	0	0	0
M02111:194:000000000-LT722:1:1111:13149:22832	1	1	1	1	1	0	0	0	0	0
M02111:194:000000000-LT722:1:1111:13149:27779	1	1	1	1	1	0	0	0	0	0
M02111:194:000000000-LT722:1:1111:13149:9173	1	1	1	1	1	0	0	0	0	0
M02111:194:000000000-LT722:1:1111:13150:13838	1	1	1	1	1	0	0	0	0	0
M02111:194:000000000-LT722:1:1111:13150:17438	1	1	1	1	0	0	1	1	1	0
M02111:194:000000000-LT722:1:1111:13150:2050	1	1	1	1	0	0	1	1	1	0
M02111:194:000000000-LT722:1:1111:13150:2087	1	1	1	1	1	0	0	0	0	0
M02111:194:000000000-LT722:1:1111:13150:2308	1	1	1	0	0	1	0	1	0	0
M02111:194:000000000-LT722:1:1111:13150:26296	1	1	1	1	1	0	0	0	0	0
M02111:194:000000000-LT722:1:1111:13151:11828	1	1	0	0	0	0	0	0	0	0
M02111:194:000000000-LT722:1:1111:13151:11964	1	1	1	1	0	0	1	1	1	0
M02111:194:000000000-LT722:1:1111:13151:12122	1	1	1	1	1	0	0	0	0	0
M02111:194:000000000-LT722:1:1111:13151:28755	1	1	1	1	0	0	1	1	1	0
M02111:194:000000000-LT722:1:1111:13152:15249	1	1	1	1	1	0	0	0	0	0
M02111:194:000000000-LT722:1:1111:13152:26137	1	1	1	1	1	0	0	0	0	0
M02111:194:000000000-LT722:1:1111:13152:9750	1	1	1	1	1	0	0	0	0	0
M02111:194:000000000-LT722:1:1111:13153:13337	1	1	1	1	0	0	1	1	1	0
M02111:194:000000000-LT722:1:1111:13153:15527	1	1	1	1	1	0	0	0	0	0
M02111:194:000000000-LT722:1:1111:13153:16384	1	1	1	1	1	0	0	0	0	0
M02111:194:000000000-LT722:1:1111:13153:3430	1	1	1	1	1	0	0	0	0	0
M02111:194:000000000-LT722:1:1111:13153:8363	1	1	1	1	1	0	0	0	0	0
M02111:194:000000000-LT722:1:1111:13154:14009	1	0	0	0	0	0	0	0	0	0
M02111:194:000000000-LT722:1:1111:13154:22793	1	1	1	1	0	0	0	0	0	0
M02111:194:000000000-LT722:1:1111:13154:4504	1	1	1	0	0	1	0	1	0	0
M02111:194:000000000-LT722:1:1111:13155:12554	1	1	1	1	0	0	1	1	1	0
M02111:194:000000000-LT722:1:1111:13155:12688	1	1	1	1	0	0	1	1	1	0
M02111:194:000000000-LT722:1:1111:13155:20798	1	1	0	0	0	0	0	0	0	0
M02111:194:000000000-LT722:1:1111:13155:23117	1	1	1	0	0	1	0	1	0	0
M02111:194:000000000-LT722:1:1111:13155:2351	1	1	1	1	1	0	0	0	0	0
M02111:194:000000000-LT722:1:1111:13156:12927	1	1	1	1	1	0	0	0	0	0
M02111:194:000000000-LT722:1:1111:13156:13073	1	1	1	1	1	0	0	0	0	0
M02111:194:000000000-LT722:1:1111:13156:13376	1	1	1	0	0	1	0	1	0	0
M02111:194:000000000-LT722:1:1111:13156:17226	1	1	1	1	1	0	0	0	0	0
M02111:194:000000000-LT722:1:1111:13156:19446	1	1	1	0	0	1	0	1	0	0
M02111:194:000000000-LT722:1:1111:13156:22642	1	1	1	1	0	0	1	1	1	0
M02111:194:000000000-LT722:1:1111:13156:29022	1	1	1	1	1	0	0	0	0	0
M02111:194:000000000-LT722:1:1111:13157:23135	1	1	1	1	0	0	1	1	1	0
M02111:194:000000000-LT722:1:1111:13157:23809	1	1	1	1	1	0	0	0	0	0
M02111:194:000000000-LT722:1:1111:13157:25430	1	1	1	1	0	0	1	1	1	0
M02111:194:000000000-LT722:1:1111:13157:4531	1	1	1	1	0	0	0	0	0	0
M02111:194:000000000-LT722:1:1111:13157:6670	1	1	1	1	0	0	1	1	1	0
M02111:194:000000000-LT722:1:1111:13157:7892	1	1	1	1	0	0	1	1	1	0
M02111:194:000000000-LT722:1:1111:13157:8129	1	1	1	1	0	0	1	1	1	0
M02111:194:000000000-LT722:1:1111:13158:12242	1	1	1	1	1	0	0	0	0	0
M02111:194:000000000-LT722:1:1111:13158:25512	1	1	1	1	1	0	0	0	0	0
M02111:194:000000000-LT722:1:1111:13158:8301	1	1	1	1	1	0	0	0	0	0
M02111:194:000000000-LT722:1:1111:13159:15327	1	1	1	1	1	0	0	0	0	0
M02111:194:000000000-LT722:1:1111:13159:6741	1	1	1	1	1	0	0	0	0	0
M02111:194:000000000-LT722:1:1111:13159:9905	1	1	1	1	1	0	0	0	0	0
M02111:194:000000000-LT722:1:1111:13160:15386	1	1	1	1	1	0	0	0	0	0
M02111:194:000000000-LT722:1:1111:13160:17178	1	1	1	1	1	0	0	0	0	0
M02111:194:000000000-LT722:1:1111:13160:17995	1	1	1	1	1	0	0	0	0	0
M02111:194:000000000-LT722:1:1111:13160:26782	1	1	0	0	0	0	0	0	0	0
M02111:194:000000000-LT722:1:1111:13161:15566	1	1	1	1	0	0	1	1	1	0
M02111:194:000000000-LT722:1:1111:13161:23910	1	1	1	1	0	0	0	0	0	0
M02111:194:000000000-LT722:1:1111:13162:14178	1	1	1	1	0	0	1	1	1	0
M02111:194:000000000-LT722:1:1111:13162:25568	1	1	1	1	0	0	1	1	1	0
M02111:194:000000000-LT722:1:1111:13162:28533	1	1	1	1	0	0	1	1	1	0
M02111:194:000000000-LT722:1:1111:13162:28995	1	1	1	0	0	1	0	1	0	0
M02111:194:000000000-LT722:1:1111:13162:5963	1	1	1	1	1	0	0	0	0	0
M02111:194:000000000-LT722:1:1111:13162:7817	1	1	1	1	0	0	1	1	1	0
M02111:194:000000000-LT722:1:1111:13163:11030	1	1	1	1	0	0	1	1	1	0
M02111:194:000000000-LT722:1:1111:13163:20865	1	1	1	1	0	0	1	1	1	0
M02111:194:000000000-LT722:1:1111:13163:20978	1	1	1	1	1	0	0	0	0	0
M02111:194:000000000-LT722:1:1111:13163:21513	1	1	1	1	1	0	0	0	0	0
M02111:194:000000000-LT722:1:1111:13163:23981	1	1	1	1	0	0	1	1	1	0
M02111:194:000000000-LT722:1:1111:13163:25945	1	1	1	1	0	0	1	1	1	0
M02111:194:000000000-LT722:1:1111:13163:2918	1	1	1	1	1	0	0	0	0	0
M02111:194:000000000-LT722:1:1111:13163:4936	1	1	0	0	0	0	0	0	0	0
M02111:194:000000000-LT722:1:1111:13164:21719	1	1	0	0	0	0	0	0	0	0
M02111:194:000000000-LT722:1:1111:13164:5517	1	1	1	1	1	0	0	0	0	0
M02111:194:000000000-LT722:1:1111:13164:6694	1	1	1	1	1	0	0	0	0	0
M02111:194:000000000-LT722:1:1111:13164:9186	1	1	1	1	0	0	1	1	1	0
M02111:194:000000000-LT722:1:1111:13165:13922	1	1	1	1	0	0	0	0	0	0
M02111:194:000000000-LT722:1:1111:13165:25361	1	0	0	0	0	0	0	0	0	0
M02111:194:000000000-LT722:1:1111:13165:28486	1	1	1	1	1	0	0	0	0	0
M02111:194:000000000-LT722:1:1111:13166:21324	1	1	1	0	0	1	0	1	0	0
M02111:194:000000000-LT722:1:1111:13166:5076	1	1	1	1	1	0	0	0	0	0
M02111:194:000000000-LT722:1:1111:13166:5188	1	1	1	1	0	0	1	1	1	0
M02111:194:000000000-LT722:1:1111:13167:13656	1	1	1	1	0	0	1	1	1	0
M02111:194:000000000-LT722:1:1111:13167:16991	1	1	0	0	0	0	0	0	0	0
M02111:194:000000000-LT722:1:1111:13167:22516	1	1	1	1	1	0	0	0	0	0
M02111:194:000000000-LT722:1:1111:13167:24363	1	1	1	1	0	0	0	0	0	0
M02111:194:000000000-LT722:1:1111:13167:27633	1	1	1	1	0	0	1	1	1	0
M02111:194:000000000-LT722:1:1111:13167:27937	1	1	1	1	1	0	0	0	0	0
M02111:194:000000000-LT722:1:1111:13168:18522	1	1	1	1	1	0	0	0	0	0
M02111:194:000000000-LT722:1:1111:13168:22196	1	1	1	1	1	0	0	0	0	0
M02111:194:000000000-LT722:1:1111:13168:6298	1	1	1	1	1	0	0	0	0	0
M02111:194:000000000-LT722:1:1111:13169:14925	1	1	1	1	1	0	0	0	0	0
M02111:194:000000000-LT722:1:1111:13169:15735	1	1	1	1	1	0	0	0	0	0
M02111:194:000000000-LT722:1:1111:13169:1605	1	1	1	1	1	0	0	0	0	0
M02111:194:000000000-LT722:1:1111:13169:17960	1	1	1	0	0	1	0	1	0	0
M02111:194:000000000-LT722:1:1111:13169:5396	1	1	1	1	1	0	0	0	0	0
M02111:194:000000000-LT722:1:1111:13170:24281	1	1	1	1	0	0	1	1	1	0
M02111:194:000000000-LT722:1:1111:13170:26455	1	1	1	0	0	1	0	1	0	0
M02111:194:000000000-LT722:1:1111:13170:28751	1	1	1	1	1	0	0	0	0	0
M02111:194:000000000-LT722:1:1111:13171:3980	1	1	1	1	1	0	0	0	0	0
M02111:194:000000000-LT722:1:1111:13171:4639	1	1	1	1	1	0	0	0	0	0
M02111:194:000000000-LT722:1:1111:13172:2357	1	0	0	0	0	0	0	0	0	0
M02111:194:000000000-LT722:1:1111:13172:27115	1	1	1	1	1	0	0	0	0	0
M02111:194:000000000-LT722:1:1111:13172:6363	1	1	1	1	1	0	0	0	0	0
M02111:194:000000000-LT722:1:1111:13172:7570	1	1	1	1	1	0	0	0	0	0
M02111:194:000000000-LT722:1:1111:13173:17689	1	1	1	1	0	0	1	1	1	0
M02111:194:000000000-LT722:1:1111:13173:2475	1	1	1	1	0	0	0	0	0	0
M02111:194:000000000-LT722:1:1111:13173:3334	1	1	1	1	0	0	1	1	1	0
M02111:194:000000000-LT722:1:1111:13173:6183	1	1	1	1	1	0	0	0	0	0
M02111:194:000000000-LT722:1:1111:13174:23540	1	1	1	1	1	0	0	0	0	0
M02111:194:000000000-LT722:1:1111:13174:23876	1	1	1	1	1	0	0	0	0	0
M02111:194:000000000-LT722:1:1111:13174:5740	1	1	1	0	0	1	0	1	0	0
M02111:194:000000000-LT722:1:1111:13175:13232	1	1	1	1	1	0	0	0	0	0
M02111:194:000000000-LT722:1:1111:13175:5769	1	1	1	1	0	0	1	1	1	0
M02111:194:000000000-LT722:1:1111:13176:14532	1	1	1	0	0	1	0	1	0	0
M02111:194:000000000-LT722:1:1111:13176:1871	1	1	0	0	0	0	0	0	0	0
M02111:194:000000000-LT722:1:1111:13176:21059	1	1	1	1	1	0	0	0	0	0
M02111:194:000000000-LT722:1:1111:13176:2284	1	1	1	1	0	0	1	1	1	0
M02111:194:000000000-LT722:1:1111:13176:24524	1	1	1	1	0	0	1	1	1	0
M02111:194:000000000-LT722:1:1111:13176:4988	1	1	1	1	1	0	0	0	0	0
M02111:194:000000000-LT722:1:1111:13177:13793	1	1	1	1	1	0	0	0	0	0
M02111:194:000000000-LT722:1:1111:13177:15427	1	1	1	1	1	0	0	0	0	0
M02111:194:000000000-LT722:1:1111:13177:19141	1	1	1	1	1	0	0	0	0	0
M02111:194:000000000-LT722:1:1111:13177:23699	1	1	1	1	0	0	1	1	1	0
M02111:194:000000000-LT722:1:1111:13177:5198	1	1	1	1	1	0	0	0	0	0
M02111:194:000000000-LT722:1:1111:13177:9780	1	1	1	1	0	0	1	1	1	0
M02111:194:000000000-LT722:1:1111:13178:17340	1	1	1	1	1	0	0	0	0	0
M02111:194:000000000-LT722:1:1111:13178:6469	1	1	1	1	1	0	0	0	0	0
M02111:194:000000000-LT722:1:1111:13179:11693	1	1	1	1	1	0	0	0	0	0
M02111:194:000000000-LT722:1:1111:13179:16897	1	1	1	1	0	0	1	1	1	0
M02111:194:000000000-LT722:1:1111:13179:19076	1	1	1	1	0	0	1	1	1	0
M02111:194:000000000-LT722:1:1111:13179:20638	1	1	1	1	1	0	0	0	0	0
M02111:194:000000000-LT722:1:1111:13179:28983	1	1	1	1	1	0	0	0	0	0
M02111:194:000000000-LT722:1:1111:13179:29073	1	1	1	1	0	0	1	1	1	0
M02111:194:000000000-LT722:1:1111:13179:8838	1	1	1	1	1	0	0	0	0	0
M02111:194:000000000-LT722:1:1111:13180:16603	1	1	1	1	1	0	0	0	0	0
M02111:194:000000000-LT722:1:1111:13180:19807	1	1	1	1	1	0	0	0	0	0
M02111:194:000000000-LT722:1:1111:13180:22525	1	1	1	1	1	0	0	0	0	0
M02111:194:000000000-LT722:1:1111:13180:22668	1	1	1	1	1	0	0	0	0	0
M02111:194:000000000-LT722:1:1111:13180:26552	1	1	1	1	1	0	0	0	0	0
M02111:194:000000000-LT722:1:1111:13180:27505	1	1	1	1	0	0	0	0	0	0
M02111:194:000000000-LT722:1:1111:13180:9701	1	1	1	1	0	0	1	1	1	0
M02111:194:000000000-LT722:1:1111:13181:20708	1	1	1	1	0	0	1	1	1	0
M02111:194:000000000-LT722:1:1111:13181:9644	1	1	1	1	0	0	1	1	1	0
M02111:194:000000000-LT722:1:1111:13182:2890	1	1	1	1	1	0	0	0	0	0
M02111:194:000000000-LT722:1:1111:13183:22452	1	1	1	1	1	0	0	0	0	0
M02111:194:000000000-LT722:1:1111:13183:23148	1	1	1	1	1	0	0	0	0	0
M02111:194:000000000-LT722:1:1111:13183:25040	1	1	1	1	1	0	0	0	0	0
M02111:194:000000000-LT722:1:1111:13184:14248	1	1	1	1	1	0	0	0	0	0
M02111:194:000000000-LT722:1:1111:13184:24796	1	1	1	1	1	0	0	0	0	0
M02111:194:000000000-LT722:1:1111:13184:8048	1	1	1	1	0	0	1	1	1	0
M02111:194:000000000-LT722:1:1111:13185:18053	1	1	1	1	0	0	1	1	1	0
M02111:194:000000000-LT722:1:1111:13185:6072	1	1	1	1	1	0	0	0	0	0
M02111:194:000000000-LT722:1:1111:13186:13516	1	1	1	1	0	0	1	1	1	0
M02111:194:000000000-LT722:1:1111:13186:18911	1	1	1	1	0	0	1	1	1	0
M02111:194:000000000-LT722:1:1111:13186:22805	1	1	1	1	1	0	0	0	0	0
M02111:194:000000000-LT722:1:1111:13186:25099	1	1	1	1	1	0	0	0	0	0
M02111:194:000000000-LT722:1:1111:13187:14194	1	1	1	1	1	0	0	0	0	0
M02111:194:000000000-LT722:1:1111:13187:16291	1	1	1	1	1	0	0	0	0	0
M02111:194:000000000-LT722:1:1111:13187:23327	1	1	1	1	0	0	1	1	1	0
M02111:194:000000000-LT722:1:1111:13187:24274	1	1	1	1	1	0	0	0	0	0
M02111:194:000000000-LT722:1:1111:13187:3084	1	1	1	1	0	0	1	1	1	0
M02111:194:000000000-LT722:1:1111:13187:8462	1	1	0	0	0	0	0	0	0	0
M02111:194:000000000-LT722:1:1111:13188:10501	1	1	0	0	0	0	0	0	0	0
M02111:194:000000000-LT722:1:1111:13188:12738	1	1	0	0	0	0	0	0	0	0
M02111:194:000000000-LT722:1:1111:13188:13103	1	1	1	1	1	0	0	0	0	0
M02111:194:000000000-LT722:1:1111:13188:17771	1	1	1	1	1	0	0	0	0	0
M02111:194:000000000-LT722:1:1111:13188:21329	1	1	1	1	0	0	1	1	1	0
M02111:194:000000000-LT722:1:1111:13188:22843	1	1	0	0	0	0	0	0	0	0
M02111:194:000000000-LT722:1:1111:13188:26269	1	1	1	1	1	0	0	0	0	0
M02111:194:000000000-LT722:1:1111:13189:15923	1	1	1	1	1	0	0	0	0	0
M02111:194:000000000-LT722:1:1111:13189:22036	1	1	1	1	0	0	1	1	1	0
M02111:194:000000000-LT722:1:1111:13189:22211	1	1	0	0	0	0	0	0	0	0
M02111:194:000000000-LT722:1:1111:13189:22243	1	1	1	1	1	0	0	0	0	0
M02111:194:000000000-LT722:1:1111:13189:3738	1	1	1	0	0	1	0	1	0	0
M02111:194:000000000-LT722:1:1111:13190:12771	1	1	1	0	0	1	0	1	0	0
M02111:194:000000000-LT722:1:1111:13190:20451	1	1	1	1	0	0	1	1	1	0
M02111:194:000000000-LT722:1:1111:13190:20966	1	0	0	0	0	0	0	0	0	0
M02111:194:000000000-LT722:1:1111:13190:25819	1	1	1	0	0	1	0	1	0	0
M02111:194:000000000-LT722:1:1111:13191:16751	1	1	1	1	1	0	0	0	0	0
M02111:194:000000000-LT722:1:1111:13191:17678	1	1	1	0	0	1	0	1	0	0
M02111:194:000000000-LT722:1:1111:13191:19214	1	1	1	1	1	0	0	0	0	0
M02111:194:000000000-LT722:1:1111:13191:21390	1	1	1	1	0	0	1	1	1	0
M02111:194:000000000-LT722:1:1111:13191:2463	1	1	1	0	0	1	0	1	1	0
M02111:194:000000000-LT722:1:1111:13191:26635	1	1	1	0	0	1	0	1	0	0
M02111:194:000000000-LT722:1:1111:13191:7356	1	1	1	1	0	0	1	1	1	0
M02111:194:000000000-LT722:1:1111:13192:11083	1	1	0	0	0	0	0	0	0	0
M02111:194:000000000-LT722:1:1111:13192:17463	1	1	0	0	0	0	0	0	0	0
M02111:194:000000000-LT722:1:1111:13192:17530	1	1	1	1	0	0	0	0	0	0
M02111:194:000000000-LT722:1:1111:13192:18165	1	1	0	0	0	0	0	0	0	0
M02111:194:000000000-LT722:1:1111:13192:21524	1	1	1	0	0	1	0	1	0	0
M02111:194:000000000-LT722:1:1111:13192:5162	1	1	1	1	0	0	1	1	1	0
M02111:194:000000000-LT722:1:1111:13193:17136	1	1	1	1	1	0	0	0	0	0
M02111:194:000000000-LT722:1:1111:13193:8642	1	1	1	0	0	1	0	1	0	0
M02111:194:000000000-LT722:1:1111:13194:11821	1	1	0	0	0	0	0	0	0	0
M02111:194:000000000-LT722:1:1111:13194:14266	1	1	1	1	0	0	1	1	1	0
M02111:194:000000000-LT722:1:1111:13194:15126	1	1	1	0	0	1	0	1	0	0
M02111:194:000000000-LT722:1:1111:13194:15605	1	1	1	1	1	0	0	0	0	0
M02111:194:000000000-LT722:1:1111:13194:18837	1	1	1	1	0	0	1	1	1	0
M02111:194:000000000-LT722:1:1111:13194:24129	1	1	0	0	0	0	0	0	0	0
M02111:194:000000000-LT722:1:1111:13195:21549	1	1	1	1	0	0	1	1	1	0
M02111:194:000000000-LT722:1:1111:13195:28031	1	1	1	1	1	0	0	0	0	0
M02111:194:000000000-LT722:1:1111:13196:17922	1	1	0	0	0	0	0	0	0	0
M02111:194:000000000-LT722:1:1111:13196:28352	1	1	1	1	1	0	0	0	0	0
M02111:194:000000000-LT722:1:1111:13197:28084	1	1	1	1	1	0	0	0	0	0
M02111:194:000000000-LT722:1:1111:13197:6124	1	1	1	1	1	0	0	0	0	0
M02111:194:000000000-LT722:1:1111:13198:12903	1	1	1	1	1	0	0	0	0	0
M02111:194:000000000-LT722:1:1111:13198:16240	1	1	0	0	0	0	0	0	0	0
M02111:194:000000000-LT722:1:1111:13198:7307	1	1	1	1	1	0	0	0	0	0
M02111:194:000000000-LT722:1:1111:13199:13173	1	1	1	0	0	1	0	1	0	0
M02111:194:000000000-LT722:1:1111:13199:21747	1	1	0	0	0	0	0	0	0	0
M02111:194:000000000-LT722:1:1111:13199:22820	1	1	1	1	0	0	1	1	1	0
M02111:194:000000000-LT722:1:1111:13199:25526	1	1	0	0	0	0	0	0	0	0
M02111:194:000000000-LT722:1:1111:13200:13076	1	1	1	1	0	0	0	0	0	0
M02111:194:000000000-LT722:1:1111:13200:18766	1	1	1	0	0	1	0	1	0	0
M02111:194:000000000-LT722:1:1111:13200:24942	1	1	1	1	1	0	0	0	0	0
M02111:194:000000000-LT722:1:1111:13200:5774	1	1	1	1	1	0	0	0	0	0
M02111:194:000000000-LT722:1:1111:13202:12822	1	1	1	1	1	0	0	0	0	0
M02111:194:000000000-LT722:1:1111:13202:17978	1	1	1	1	0	0	1	1	1	0
M02111:194:000000000-LT722:1:1111:13202:21351	1	1	1	1	1	0	0	0	0	0
M02111:194:000000000-LT722:1:1111:13202:23326	1	1	1	0	0	1	0	1	0	0
M02111:194:000000000-LT722:1:1111:13202:7035	1	1	1	1	0	0	0	0	0	0
M02111:194:000000000-LT722:1:1111:13202:7478	1	1	1	1	0	0	1	1	1	0
M02111:194:000000000-LT722:1:1111:13203:13566	1	1	1	1	1	0	0	0	0	0
M02111:194:000000000-LT722:1:1111:13203:19410	1	1	1	0	0	1	0	1	0	0
M02111:194:000000000-LT722:1:1111:13203:21766	1	1	1	1	1	0	0	0	0	0
M02111:194:000000000-LT722:1:1111:13203:26556	1	1	1	1	1	0	0	0	0	0
M02111:194:000000000-LT722:1:1111:13203:28986	1	1	1	1	0	0	0	0	0	0
M02111:194:000000000-LT722:1:1111:13203:5593	1	1	1	1	1	0	0	0	0	0
M02111:194:000000000-LT722:1:1111:13203:6294	1	1	1	1	1	0	0	0	0	0
M02111:194:000000000-LT722:1:1111:13204:19693	1	1	0	0	0	0	0	0	0	0
M02111:194:000000000-LT722:1:1111:13204:27544	1	1	1	1	1	0	0	0	0	0
M02111:194:000000000-LT722:1:1111:13205:12192	1	1	1	1	0	0	1	1	1	0
M02111:194:000000000-LT722:1:1111:13205:14381	1	1	1	1	0	0	1	1	1	0
M02111:194:000000000-LT722:1:1111:13205:17107	1	1	1	1	0	0	1	1	1	0
M02111:194:000000000-LT722:1:1111:13205:19342	1	1	1	1	1	0	0	0	0	0
M02111:194:000000000-LT722:1:1111:13205:24267	1	1	1	1	1	0	0	0	0	0
M02111:194:000000000-LT722:1:1111:13205:25181	1	1	1	1	1	0	0	0	0	0
M02111:194:000000000-LT722:1:1111:13205:6713	1	1	1	1	0	0	1	1	1	0
M02111:194:000000000-LT722:1:1111:13205:8046	1	1	1	1	1	0	0	0	0	0
M02111:194:000000000-LT722:1:1111:13206:11892	1	1	1	1	1	0	0	0	0	0
M02111:194:000000000-LT722:1:1111:13206:17245	1	1	1	1	1	0	0	0	0	0
M02111:194:000000000-LT722:1:1111:13206:2142	1	1	1	1	1	0	0	0	0	0
M02111:194:000000000-LT722:1:1111:13206:26281	1	1	1	1	1	0	0	0	0	0
M02111:194:000000000-LT722:1:1111:13206:27125	1	1	1	1	1	0	0	0	0	0
M02111:194:000000000-LT722:1:1111:13207:12949	1	1	1	1	1	0	0	0	0	0
M02111:194:000000000-LT722:1:1111:13207:16176	1	1	1	1	0	0	1	1	1	0
M02111:194:000000000-LT722:1:1111:13207:1661	1	1	1	1	1	0	0	0	0	0
M02111:194:000000000-LT722:1:1111:13208:11761	1	1	1	1	1	0	0	0	0	0
M02111:194:000000000-LT722:1:1111:13208:12230	1	1	1	1	1	0	0	0	0	0
M02111:194:000000000-LT722:1:1111:13208:19371	1	1	1	1	0	0	1	1	1	0
M02111:194:000000000-LT722:1:1111:13208:1938	1	1	1	1	1	0	0	0	0	0
M02111:194:000000000-LT722:1:1111:13208:19896	1	1	1	1	0	0	1	1	1	0
M02111:194:000000000-LT722:1:1111:13208:23133	1	1	1	1	0	0	0	0	0	0
M02111:194:000000000-LT722:1:1111:13208:25535	1	1	1	1	0	0	0	0	0	0
M02111:194:000000000-LT722:1:1111:13208:26236	1	1	1	1	1	0	0	0	0	0
M02111:194:000000000-LT722:1:1111:13209:12172	1	1	1	1	0	0	1	1	1	0
M02111:194:000000000-LT722:1:1111:13209:13941	1	1	1	1	1	0	0	0	0	0
M02111:194:000000000-LT722:1:1111:13209:23510	1	1	1	1	1	0	0	0	0	0
M02111:194:000000000-LT722:1:1111:13209:9289	1	1	1	1	1	0	0	0	0	0
M02111:194:000000000-LT722:1:1111:13210:17792	1	1	1	1	0	0	1	1	1	0
M02111:194:000000000-LT722:1:1111:13210:18343	1	1	1	1	1	0	0	0	0	0
M02111:194:000000000-LT722:1:1111:13210:25503	1	1	1	1	1	0	0	0	0	0
M02111:194:000000000-LT722:1:1111:13211:15554	1	1	0	0	0	0	0	0	0	0
M02111:194:000000000-LT722:1:1111:13211:16118	1	1	1	1	1	0	0	0	0	0
M02111:194:000000000-LT722:1:1111:13211:18811	1	1	0	0	0	0	0	0	0	0
M02111:194:000000000-LT722:1:1111:13211:23221	1	1	1	1	1	0	0	0	0	0
M02111:194:000000000-LT722:1:1111:13211:23391	1	1	1	1	0	0	1	1	1	0
M02111:194:000000000-LT722:1:1111:13211:4333	1	1	1	1	1	0	0	0	0	0
M02111:194:000000000-LT722:1:1111:13211:7422	1	1	1	1	0	0	1	1	1	0
M02111:194:000000000-LT722:1:1111:13213:16441	1	1	1	1	0	0	1	1	1	0
M02111:194:000000000-LT722:1:1111:13213:19075	1	1	1	0	0	1	0	1	0	0
M02111:194:000000000-LT722:1:1111:13213:22462	1	1	1	1	1	0	0	0	0	0
M02111:194:000000000-LT722:1:1111:13213:24435	1	1	1	0	0	1	0	1	0	0
M02111:194:000000000-LT722:1:1111:13214:17134	1	1	1	1	1	0	0	0	0	0
M02111:194:000000000-LT722:1:1111:13214:17443	1	1	0	0	0	0	0	0	0	0
M02111:194:000000000-LT722:1:1111:13214:22905	1	1	1	1	1	0	0	0	0	0
M02111:194:000000000-LT722:1:1111:13215:13867	1	1	1	1	0	0	1	1	1	0
M02111:194:000000000-LT722:1:1111:13215:24489	1	1	1	1	0	0	1	1	1	0
M02111:194:000000000-LT722:1:1111:13215:5103	1	1	1	1	1	0	0	0	0	0
M02111:194:000000000-LT722:1:1111:13215:9325	1	1	1	1	1	0	0	0	0	0
M02111:194:000000000-LT722:1:1111:13216:19140	1	1	1	0	0	1	0	1	0	0
M02111:194:000000000-LT722:1:1111:13216:19588	1	1	1	1	1	0	0	0	0	0
M02111:194:000000000-LT722:1:1111:13216:28811	1	1	1	1	1	0	0	0	0	0
M02111:194:000000000-LT722:1:1111:13216:3398	1	0	0	0	0	0	0	0	0	0
M02111:194:000000000-LT722:1:1111:13216:3531	1	1	1	1	1	0	0	0	0	0
M02111:194:000000000-LT722:1:1111:13216:8376	1	1	1	1	0	0	1	1	1	0
M02111:194:000000000-LT722:1:1111:13217:21946	1	1	1	1	1	0	0	0	0	0
M02111:194:000000000-LT722:1:1111:13217:25590	1	1	0	0	0	0	0	0	0	0
M02111:194:000000000-LT722:1:1111:13217:5123	1	1	1	1	1	0	0	0	0	0
M02111:194:000000000-LT722:1:1111:13217:5319	1	1	1	1	1	0	0	0	0	0
M02111:194:000000000-LT722:1:1111:13217:7893	1	1	1	1	0	0	1	1	1	0
M02111:194:000000000-LT722:1:1111:13218:14346	1	1	1	1	0	0	1	1	1	0
M02111:194:000000000-LT722:1:1111:13218:24716	1	1	1	1	1	0	0	0	0	0
M02111:194:000000000-LT722:1:1111:13218:5460	1	1	1	1	0	0	1	1	1	0
M02111:194:000000000-LT722:1:1111:13218:7762	1	1	0	0	0	0	0	0	0	0
M02111:194:000000000-LT722:1:1111:13219:15268	1	1	1	1	1	0	0	0	0	0
M02111:194:000000000-LT722:1:1111:13219:18207	1	1	1	1	0	0	1	1	1	0
M02111:194:000000000-LT722:1:1111:13219:23245	1	1	1	1	1	0	0	0	0	0
M02111:194:000000000-LT722:1:1111:13219:4704	1	1	1	1	1	0	0	0	0	0
M02111:194:000000000-LT722:1:1111:13219:5571	1	1	1	1	1	0	0	0	0	0
M02111:194:000000000-LT722:1:1111:13219:8709	1	1	1	1	1	0	0	0	0	0
M02111:194:000000000-LT722:1:1111:13220:1740	1	1	0	0	0	0	0	0	0	0
M02111:194:000000000-LT722:1:1111:13221:16786	1	1	1	1	1	0	0	0	0	0
M02111:194:000000000-LT722:1:1111:13221:20464	1	1	1	1	1	0	0	0	0	0
M02111:194:000000000-LT722:1:1111:13221:20819	1	1	1	1	0	0	0	0	0	0
M02111:194:000000000-LT722:1:1111:13222:6049	1	1	1	1	1	0	0	0	0	0
M02111:194:000000000-LT722:1:1111:13223:18729	1	1	1	1	1	0	0	0	0	0
M02111:194:000000000-LT722:1:1111:13223:23552	1	1	1	1	1	0	0	0	0	0
M02111:194:000000000-LT722:1:1111:13223:25327	1	1	1	1	0	0	1	1	1	0
M02111:194:000000000-LT722:1:1111:13223:3320	1	1	1	1	0	0	1	1	1	0
M02111:194:000000000-LT722:1:1111:13223:5709	1	1	1	1	1	0	0	0	0	0
M02111:194:000000000-LT722:1:1111:13224:27624	1	1	1	1	1	0	0	0	0	0
M02111:194:000000000-LT722:1:1111:13224:28098	1	1	1	1	1	0	0	0	0	0
M02111:194:000000000-LT722:1:1111:13225:8211	1	1	1	1	1	0	0	0	0	0
M02111:194:000000000-LT722:1:1111:13226:14324	1	1	0	0	0	0	0	0	0	0
M02111:194:000000000-LT722:1:1111:13226:18787	1	1	1	1	1	0	0	0	0	0
M02111:194:000000000-LT722:1:1111:13226:20435	1	1	1	1	1	0	0	0	0	0
M02111:194:000000000-LT722:1:1111:13226:23077	1	1	1	1	1	0	0	0	0	0
M02111:194:000000000-LT722:1:1111:13226:26551	1	1	1	0	0	1	0	1	0	0
M02111:194:000000000-LT722:1:1111:13227:16922	1	1	1	1	0	0	1	1	1	0
M02111:194:000000000-LT722:1:1111:13227:17579	1	1	1	0	0	1	0	1	0	0
M02111:194:000000000-LT722:1:1111:13227:22489	1	1	1	1	1	0	0	0	0	0
M02111:194:000000000-LT722:1:1111:13228:16897	1	1	1	1	1	0	0	0	0	0
M02111:194:000000000-LT722:1:1111:13228:18161	1	1	1	1	1	0	0	0	0	0
M02111:194:000000000-LT722:1:1111:13228:18193	1	1	1	0	0	1	0	1	0	0
M02111:194:000000000-LT722:1:1111:13228:26206	1	1	1	1	1	0	0	0	0	0
M02111:194:000000000-LT722:1:1111:13228:27032	1	1	1	1	0	0	1	1	1	0
M02111:194:000000000-LT722:1:1111:13229:18391	1	1	1	1	0	0	1	1	1	0
M02111:194:000000000-LT722:1:1111:13229:20448	1	1	1	1	0	0	1	1	1	0
M02111:194:000000000-LT722:1:1111:13229:23500	1	1	1	1	1	0	0	0	0	0
M02111:194:000000000-LT722:1:1111:13229:26283	1	1	0	0	0	0	0	0	0	0
M02111:194:000000000-LT722:1:1111:13229:3095	1	1	1	1	1	0	0	0	0	0
M02111:194:000000000-LT722:1:1111:13229:3561	1	1	1	1	1	0	0	0	0	0
M02111:194:000000000-LT722:1:1111:13229:6317	1	1	1	1	1	0	0	0	0	0
M02111:194:000000000-LT722:1:1111:13230:14360	1	1	1	1	1	0	0	0	0	0
M02111:194:000000000-LT722:1:1111:13230:16109	1	1	1	1	1	0	0	0	0	0
M02111:194:000000000-LT722:1:1111:13230:18535	1	1	0	0	0	0	0	0	0	0
M02111:194:000000000-LT722:1:1111:13230:21926	1	1	1	1	0	0	1	1	1	0
M02111:194:000000000-LT722:1:1111:13230:22569	1	1	1	0	0	1	0	1	0	0
M02111:194:000000000-LT722:1:1111:13230:26309	1	1	1	0	0	1	0	1	1	0
M02111:194:000000000-LT722:1:1111:13230:28867	1	1	1	0	0	1	0	1	0	0
M02111:194:000000000-LT722:1:1111:13230:9236	1	1	1	1	0	0	1	1	1	0
M02111:194:000000000-LT722:1:1111:13231:12566	1	1	1	0	0	1	0	1	0	0
M02111:194:000000000-LT722:1:1111:13231:19267	1	1	1	1	1	0	0	0	0	0
M02111:194:000000000-LT722:1:1111:13232:12296	1	1	1	1	0	0	1	1	1	0
M02111:194:000000000-LT722:1:1111:13232:6777	1	1	1	1	0	0	1	1	1	0
M02111:194:000000000-LT722:1:1111:13232:6914	1	1	1	1	0	0	1	1	1	0
M02111:194:000000000-LT722:1:1111:13233:13376	1	1	1	1	1	0	0	0	0	0
M02111:194:000000000-LT722:1:1111:13233:28369	1	1	1	1	1	0	0	0	0	0
M02111:194:000000000-LT722:1:1111:13234:15956	1	1	1	1	1	0	0	0	0	0
M02111:194:000000000-LT722:1:1111:13234:19652	1	1	1	1	1	0	0	0	0	0
M02111:194:000000000-LT722:1:1111:13234:21732	1	1	1	1	1	0	0	0	0	0
M02111:194:000000000-LT722:1:1111:13235:11528	1	1	1	0	0	1	0	1	0	0
M02111:194:000000000-LT722:1:1111:13235:14635	1	1	1	1	1	0	0	0	0	0
M02111:194:000000000-LT722:1:1111:13235:15248	1	1	1	1	1	0	0	0	0	0
M02111:194:000000000-LT722:1:1111:13235:17722	1	1	1	1	0	0	1	1	1	0
M02111:194:000000000-LT722:1:1111:13235:18009	1	1	1	1	1	0	0	0	0	0
M02111:194:000000000-LT722:1:1111:13235:2047	1	1	1	1	0	0	1	1	1	0
M02111:194:000000000-LT722:1:1111:13235:2507	1	1	1	1	0	0	1	1	1	0
M02111:194:000000000-LT722:1:1111:13235:3079	1	1	1	1	1	0	0	0	0	0
M02111:194:000000000-LT722:1:1111:13236:16141	1	1	1	1	0	0	1	1	1	0
M02111:194:000000000-LT722:1:1111:13236:21495	1	1	1	1	1	0	0	0	0	0
M02111:194:000000000-LT722:1:1111:13236:5251	1	1	1	1	0	0	1	1	1	0
M02111:194:000000000-LT722:1:1111:13237:15513	1	1	1	1	0	0	0	0	0	0
M02111:194:000000000-LT722:1:1111:13237:1584	1	1	1	1	0	0	1	1	1	0
M02111:194:000000000-LT722:1:1111:13237:17853	1	1	1	0	0	1	0	1	0	0
M02111:194:000000000-LT722:1:1111:13237:22878	1	1	1	1	1	0	0	0	0	0
M02111:194:000000000-LT722:1:1111:13237:23391	1	1	1	1	1	0	0	0	0	0
M02111:194:000000000-LT722:1:1111:13237:23602	1	1	1	0	0	1	0	1	0	0
M02111:194:000000000-LT722:1:1111:13238:13780	1	1	1	1	1	0	0	0	0	0
M02111:194:000000000-LT722:1:1111:13238:16408	1	1	1	1	1	0	0	0	0	0
M02111:194:000000000-LT722:1:1111:13239:10203	1	1	1	1	0	0	1	1	1	0
M02111:194:000000000-LT722:1:1111:13239:17826	1	1	1	1	1	0	0	0	0	0
M02111:194:000000000-LT722:1:1111:13239:21076	1	1	1	1	1	0	0	0	0	0
M02111:194:000000000-LT722:1:1111:13239:21704	1	1	1	1	1	0	0	0	0	0
M02111:194:000000000-LT722:1:1111:13239:3302	1	1	1	1	0	0	1	1	1	0
M02111:194:000000000-LT722:1:1111:13240:13914	1	1	1	1	1	0	0	0	0	0
M02111:194:000000000-LT722:1:1111:13240:7952	1	1	1	1	1	0	0	0	0	0
M02111:194:000000000-LT722:1:1111:13240:8402	1	1	1	1	0	0	1	1	1	0
M02111:194:000000000-LT722:1:1111:13241:19324	1	1	0	0	0	0	0	0	0	0
M02111:194:000000000-LT722:1:1111:13241:7266	1	1	1	0	0	1	0	1	0	0
M02111:194:000000000-LT722:1:1111:13241:8063	1	1	1	1	1	0	0	0	0	0
M02111:194:000000000-LT722:1:1111:13242:10229	1	1	1	0	0	1	0	1	0	0
M02111:194:000000000-LT722:1:1111:13242:12417	1	1	1	1	1	0	0	0	0	0
M02111:194:000000000-LT722:1:1111:13242:18714	1	1	1	1	1	0	0	0	0	0
M02111:194:000000000-LT722:1:1111:13242:3713	1	1	1	1	0	0	1	1	1	0
M02111:194:000000000-LT722:1:1111:13243:11099	1	1	1	1	0	0	1	1	1	0
M02111:194:000000000-LT722:1:1111:13243:12830	1	1	1	1	1	0	0	0	0	0
M02111:194:000000000-LT722:1:1111:13244:10510	1	1	1	1	0	0	1	1	1	0
M02111:194:000000000-LT722:1:1111:13244:11064	1	1	1	1	0	0	1	1	1	0
M02111:194:000000000-LT722:1:1111:13244:19916	1	1	1	1	1	0	0	0	0	0
M02111:194:000000000-LT722:1:1111:13244:20608	1	1	1	1	1	0	0	0	0	0
M02111:194:000000000-LT722:1:1111:13244:21768	1	1	0	0	0	0	0	0	0	0
M02111:194:000000000-LT722:1:1111:13244:6343	1	1	1	1	1	0	0	0	0	0
M02111:194:000000000-LT722:1:1111:13244:7321	1	1	1	1	0	0	1	1	1	0
M02111:194:000000000-LT722:1:1111:13245:14975	1	1	1	1	0	0	1	1	1	0
M02111:194:000000000-LT722:1:1111:13245:16084	1	1	1	1	1	0	0	0	0	0
M02111:194:000000000-LT722:1:1111:13245:16892	1	1	1	1	0	0	1	1	1	0
M02111:194:000000000-LT722:1:1111:13245:24957	1	1	0	0	0	0	0	0	0	0
M02111:194:000000000-LT722:1:1111:13245:26094	1	1	0	0	0	0	0	0	0	0
M02111:194:000000000-LT722:1:1111:13245:4624	1	1	1	1	0	0	1	1	1	0
M02111:194:000000000-LT722:1:1111:13247:23336	1	1	1	1	0	0	1	1	1	0
M02111:194:000000000-LT722:1:1111:13247:27724	1	1	1	1	0	0	1	1	1	0
M02111:194:000000000-LT722:1:1111:13248:14571	1	1	1	1	1	0	0	0	0	0
M02111:194:000000000-LT722:1:1111:13248:3854	1	1	1	1	1	0	0	0	0	0
M02111:194:000000000-LT722:1:1111:13248:5341	1	1	1	0	0	1	0	1	0	0
M02111:194:000000000-LT722:1:1111:13248:9648	1	1	1	1	0	0	1	1	1	0
M02111:194:000000000-LT722:1:1111:13249:15909	1	1	1	1	0	0	1	1	1	0
M02111:194:000000000-LT722:1:1111:13249:19636	1	1	1	1	0	0	1	1	1	0
M02111:194:000000000-LT722:1:1111:13249:22746	1	1	1	1	0	0	1	1	1	0
M02111:194:000000000-LT722:1:1111:13249:24718	1	1	1	1	1	0	0	0	0	0
M02111:194:000000000-LT722:1:1111:13249:28501	1	1	1	1	1	0	0	0	0	0
M02111:194:000000000-LT722:1:1111:13250:20132	1	1	1	1	1	0	0	0	0	0
M02111:194:000000000-LT722:1:1111:13250:8440	1	1	1	1	1	0	0	0	0	0
M02111:194:000000000-LT722:1:1111:13251:14886	1	1	1	1	0	0	1	1	1	0
M02111:194:000000000-LT722:1:1111:13251:17901	1	1	1	1	0	0	1	1	1	0
M02111:194:000000000-LT722:1:1111:13251:24454	1	1	1	1	1	0	0	0	0	0
M02111:194:000000000-LT722:1:1111:13251:2725	1	1	1	1	1	0	0	0	0	0
M02111:194:000000000-LT722:1:1111:13251:3356	1	1	1	1	1	0	0	0	0	0
M02111:194:000000000-LT722:1:1111:13251:9350	1	1	1	1	0	0	1	1	1	0
M02111:194:000000000-LT722:1:1111:13252:5270	1	1	1	1	1	0	0	0	0	0
M02111:194:000000000-LT722:1:1111:13252:6650	1	1	1	1	1	0	0	0	0	0
M02111:194:000000000-LT722:1:1111:13253:16449	1	1	1	1	1	0	0	0	0	0
M02111:194:000000000-LT722:1:1111:13253:17363	1	1	1	1	0	0	1	1	1	0
M02111:194:000000000-LT722:1:1111:13253:18329	1	1	1	1	1	0	0	0	0	0
M02111:194:000000000-LT722:1:1111:13253:24744	1	1	0	0	0	0	0	0	0	0
M02111:194:000000000-LT722:1:1111:13253:2955	1	1	1	1	1	0	0	0	0	0
M02111:194:000000000-LT722:1:1111:13253:7354	1	1	1	1	1	0	0	0	0	0
M02111:194:000000000-LT722:1:1111:13254:12171	1	1	1	1	1	0	0	0	0	0
M02111:194:000000000-LT722:1:1111:13254:13260	1	1	1	1	1	0	0	0	0	0
M02111:194:000000000-LT722:1:1111:13254:22878	1	1	1	1	1	0	0	0	0	0
M02111:194:000000000-LT722:1:1111:13255:14379	1	1	1	1	0	0	0	0	0	0
M02111:194:000000000-LT722:1:1111:13255:15103	1	1	1	1	0	0	1	1	1	0
M02111:194:000000000-LT722:1:1111:13255:15679	1	1	0	0	0	0	0	0	0	0
M02111:194:000000000-LT722:1:1111:13255:15817	1	1	1	1	0	0	1	1	1	0
M02111:194:000000000-LT722:1:1111:13255:19460	1	1	1	0	0	1	0	1	0	0
M02111:194:000000000-LT722:1:1111:13255:21101	1	1	1	1	1	0	0	0	0	0
M02111:194:000000000-LT722:1:1111:13255:21910	1	1	1	0	0	1	0	1	0	0
M02111:194:000000000-LT722:1:1111:13255:27245	1	1	1	1	1	0	0	0	0	0
M02111:194:000000000-LT722:1:1111:13256:15750	1	1	1	1	1	0	0	0	0	0
M02111:194:000000000-LT722:1:1111:13256:2038	1	1	1	1	0	0	1	1	1	0
M02111:194:000000000-LT722:1:1111:13256:21060	1	1	1	0	0	1	0	1	0	0
M02111:194:000000000-LT722:1:1111:13256:21454	1	1	1	0	0	1	0	1	0	0
M02111:194:000000000-LT722:1:1111:13256:2513	1	1	1	1	0	0	1	1	1	0
M02111:194:000000000-LT722:1:1111:13257:10769	1	1	1	1	1	0	0	0	0	0
M02111:194:000000000-LT722:1:1111:13257:24528	1	1	1	0	0	1	0	1	0	0
M02111:194:000000000-LT722:1:1111:13258:16170	1	1	1	0	0	1	0	1	0	0
M02111:194:000000000-LT722:1:1111:13258:16924	1	1	1	1	1	0	0	0	0	0
M02111:194:000000000-LT722:1:1111:13258:28227	1	1	1	1	1	0	0	0	0	0
M02111:194:000000000-LT722:1:1111:13258:7712	1	0	0	0	0	0	0	0	0	0
M02111:194:000000000-LT722:1:1111:13259:11748	1	1	1	1	1	0	0	0	0	0
M02111:194:000000000-LT722:1:1111:13259:15414	1	1	1	1	0	0	1	1	1	0
M02111:194:000000000-LT722:1:1111:13260:1612	1	1	1	1	0	0	1	1	1	0
M02111:194:000000000-LT722:1:1111:13260:19902	1	1	1	1	1	0	0	0	0	0
M02111:194:000000000-LT722:1:1111:13260:23412	1	1	1	1	0	0	1	1	1	0
M02111:194:000000000-LT722:1:1111:13261:25262	1	1	1	1	1	0	0	0	0	0
M02111:194:000000000-LT722:1:1111:13261:26077	1	1	1	1	1	0	0	0	0	0
M02111:194:000000000-LT722:1:1111:13261:5305	1	1	1	0	0	1	0	1	0	0
M02111:194:000000000-LT722:1:1111:13262:15610	1	1	1	1	1	0	0	0	0	0
M02111:194:000000000-LT722:1:1111:13262:5741	1	1	1	1	1	0	0	0	0	0
M02111:194:000000000-LT722:1:1111:13263:12949	1	1	1	1	1	0	0	0	0	0
M02111:194:000000000-LT722:1:1111:13263:13624	1	1	1	1	1	0	0	0	0	0
M02111:194:000000000-LT722:1:1111:13263:14802	1	1	1	1	1	0	0	0	0	0
M02111:194:000000000-LT722:1:1111:13263:4135	1	1	1	1	0	0	1	1	1	0
M02111:194:000000000-LT722:1:1111:13263:7115	1	1	1	1	0	0	1	1	1	0
M02111:194:000000000-LT722:1:1111:13264:4114	1	1	1	1	1	0	0	0	0	0
M02111:194:000000000-LT722:1:1111:13265:11520	1	1	1	1	1	0	0	0	0	0
M02111:194:000000000-LT722:1:1111:13265:12196	1	1	1	1	0	0	1	1	1	0
M02111:194:000000000-LT722:1:1111:13265:24806	1	1	1	1	1	0	0	0	0	0
M02111:194:000000000-LT722:1:1111:13265:4815	1	1	1	1	1	0	0	0	0	0
M02111:194:000000000-LT722:1:1111:13265:7202	1	1	1	1	0	0	0	0	0	0
M02111:194:000000000-LT722:1:1111:13266:14660	1	1	1	1	0	0	1	1	1	0
M02111:194:000000000-LT722:1:1111:13266:16406	1	1	1	1	1	0	0	0	0	0
M02111:194:000000000-LT722:1:1111:13266:23156	1	1	1	1	0	0	1	1	1	0
M02111:194:000000000-LT722:1:1111:13266:25311	1	1	1	1	0	0	1	1	1	0
M02111:194:000000000-LT722:1:1111:13266:28928	1	1	1	1	1	0	0	0	0	0
M02111:194:000000000-LT722:1:1111:13267:16034	1	1	1	1	0	0	0	0	0	0
M02111:194:000000000-LT722:1:1111:13267:7542	1	1	1	1	1	0	0	0	0	0
M02111:194:000000000-LT722:1:1111:13268:17500	1	1	1	1	1	0	0	0	0	0
M02111:194:000000000-LT722:1:1111:13268:24720	1	1	1	1	1	0	0	0	0	0
M02111:194:000000000-LT722:1:1111:13268:25933	1	1	1	1	1	0	0	0	0	0
M02111:194:000000000-LT722:1:1111:13268:28735	1	1	1	1	0	0	1	1	1	0
M02111:194:000000000-LT722:1:1111:13268:5501	1	1	1	1	1	0	0	0	0	0
M02111:194:000000000-LT722:1:1111:13268:7739	1	1	1	1	1	0	0	0	0	0
M02111:194:000000000-LT722:1:1111:13269:10560	1	1	1	0	0	1	0	1	0	0
M02111:194:000000000-LT722:1:1111:13269:1762	1	1	1	0	0	1	0	1	0	0
M02111:194:000000000-LT722:1:1111:13270:12978	1	1	1	1	1	0	0	0	0	0
M02111:194:000000000-LT722:1:1111:13270:13279	1	1	1	1	0	0	1	1	1	0
M02111:194:000000000-LT722:1:1111:13270:28868	1	1	1	1	0	0	1	1	1	0
M02111:194:000000000-LT722:1:1111:13271:14683	1	1	0	0	0	0	0	0	0	0
M02111:194:000000000-LT722:1:1111:13271:21922	1	1	0	0	0	0	0	0	0	0
M02111:194:000000000-LT722:1:1111:13271:24120	1	1	1	1	0	0	1	1	1	0
M02111:194:000000000-LT722:1:1111:13271:29062	1	1	1	0	0	1	0	1	0	0
M02111:194:000000000-LT722:1:1111:13271:3036	1	1	1	1	0	0	1	1	1	0
M02111:194:000000000-LT722:1:1111:13271:9249	1	1	1	1	0	0	1	1	1	0
M02111:194:000000000-LT722:1:1111:13272:2061	1	1	1	1	1	0	0	0	0	0
M02111:194:000000000-LT722:1:1111:13272:27954	1	1	1	1	1	0	0	0	0	0
M02111:194:000000000-LT722:1:1111:13273:11898	1	1	1	1	0	0	1	1	1	0
M02111:194:000000000-LT722:1:1111:13273:24894	1	1	1	1	1	0	0	0	0	0
M02111:194:000000000-LT722:1:1111:13273:26770	1	1	1	1	1	0	0	0	0	0
M02111:194:000000000-LT722:1:1111:13273:28065	1	1	1	1	0	0	1	1	1	0
M02111:194:000000000-LT722:1:1111:13274:14014	1	1	0	0	0	0	0	0	0	0
M02111:194:000000000-LT722:1:1111:13274:15526	1	1	1	1	1	0	0	0	0	0
M02111:194:000000000-LT722:1:1111:13274:19386	1	1	1	1	0	0	1	1	1	0
M02111:194:000000000-LT722:1:1111:13274:26618	1	1	1	1	0	0	1	1	1	0
M02111:194:000000000-LT722:1:1111:13274:27462	1	1	1	1	0	0	1	1	1	0
M02111:194:000000000-LT722:1:1111:13274:5404	1	1	1	1	0	0	1	1	1	0
M02111:194:000000000-LT722:1:1111:13275:11996	1	1	1	1	1	0	0	0	0	0
M02111:194:000000000-LT722:1:1111:13275:17995	1	1	1	1	0	0	1	1	1	0
M02111:194:000000000-LT722:1:1111:13275:20151	1	1	1	1	0	0	1	1	1	0
M02111:194:000000000-LT722:1:1111:13275:20865	1	1	1	1	0	0	1	1	1	0
M02111:194:000000000-LT722:1:1111:13275:23761	1	1	1	1	1	0	0	0	0	0
M02111:194:000000000-LT722:1:1111:13275:4241	1	1	1	1	1	0	0	0	0	0
M02111:194:000000000-LT722:1:1111:13275:4620	1	1	0	0	0	0	0	0	0	0
M02111:194:000000000-LT722:1:1111:13276:18083	1	1	1	0	0	1	0	1	0	0
M02111:194:000000000-LT722:1:1111:13276:1999	1	1	1	1	0	0	1	1	1	0
M02111:194:000000000-LT722:1:1111:13276:20356	1	1	1	1	1	0	0	0	0	0
M02111:194:000000000-LT722:1:1111:13276:21019	1	1	1	1	1	0	0	0	0	0
M02111:194:000000000-LT722:1:1111:13276:22798	1	1	1	1	1	0	0	0	0	0
M02111:194:000000000-LT722:1:1111:13276:8617	1	1	1	1	0	0	1	1	1	0
M02111:194:000000000-LT722:1:1111:13277:10829	1	1	1	1	1	0	0	0	0	0
M02111:194:000000000-LT722:1:1111:13277:23317	1	1	1	1	1	0	0	0	0	0
M02111:194:000000000-LT722:1:1111:13277:4537	1	1	1	1	1	0	0	0	0	0
M02111:194:000000000-LT722:1:1111:13278:17852	1	1	1	0	0	1	0	1	0	0
M02111:194:000000000-LT722:1:1111:13280:11603	1	1	0	0	0	0	0	0	0	0
M02111:194:000000000-LT722:1:1111:13280:13655	1	1	1	1	0	0	1	1	1	0
M02111:194:000000000-LT722:1:1111:13280:15278	1	1	1	1	0	0	1	1	1	0
M02111:194:000000000-LT722:1:1111:13280:4667	1	1	1	1	1	0	0	0	0	0
M02111:194:000000000-LT722:1:1111:13281:17672	1	1	1	1	0	0	1	1	1	0
M02111:194:000000000-LT722:1:1111:13281:20327	1	1	1	1	0	0	1	1	1	0
M02111:194:000000000-LT722:1:1111:13281:21845	1	1	0	0	0	0	0	0	0	0
M02111:194:000000000-LT722:1:1111:13281:25152	1	1	1	1	0	0	1	1	1	0
M02111:194:000000000-LT722:1:1111:13281:2526	1	1	1	1	0	0	1	1	1	0
M02111:194:000000000-LT722:1:1111:13281:25835	1	1	1	1	0	0	1	1	1	0
M02111:194:000000000-LT722:1:1111:13281:4875	1	1	1	1	1	0	0	0	0	0
M02111:194:000000000-LT722:1:1111:13281:8635	1	1	1	1	1	0	0	0	0	0
M02111:194:000000000-LT722:1:1111:13282:13079	1	1	1	1	0	0	1	1	1	0
M02111:194:000000000-LT722:1:1111:13282:23468	1	1	1	1	0	0	1	1	1	0
M02111:194:000000000-LT722:1:1111:13282:3251	1	1	0	0	0	0	0	0	0	0
M02111:194:000000000-LT722:1:1111:13282:9723	1	1	1	1	0	0	1	1	1	0
M02111:194:000000000-LT722:1:1111:13284:18629	1	1	1	1	0	0	1	1	1	0
M02111:194:000000000-LT722:1:1111:13284:23346	1	1	1	1	0	0	1	1	1	0
M02111:194:000000000-LT722:1:1111:13284:28890	1	1	1	1	0	0	0	0	0	0
M02111:194:000000000-LT722:1:1111:13285:17340	1	1	1	1	1	0	0	0	0	0
M02111:194:000000000-LT722:1:1111:13285:23630	1	1	1	1	1	0	0	0	0	0
M02111:194:000000000-LT722:1:1111:13285:7680	1	1	1	1	1	0	0	0	0	0
M02111:194:000000000-LT722:1:1111:13285:8869	1	1	1	1	0	0	1	1	1	0
M02111:194:000000000-LT722:1:1111:13286:17318	1	1	1	1	1	0	0	0	0	0
M02111:194:000000000-LT722:1:1111:13286:20313	1	1	1	1	0	0	1	1	1	0
M02111:194:000000000-LT722:1:1111:13286:27817	1	1	1	1	0	0	0	0	0	0
M02111:194:000000000-LT722:1:1111:13286:28938	1	1	1	1	1	0	0	0	0	0
M02111:194:000000000-LT722:1:1111:13286:4279	1	1	1	1	1	0	0	0	0	0
M02111:194:000000000-LT722:1:1111:13287:19753	1	0	0	0	0	0	0	0	0	0
M02111:194:000000000-LT722:1:1111:13287:22369	1	1	1	1	0	0	1	1	1	0
M02111:194:000000000-LT722:1:1111:13287:3372	1	1	1	1	1	0	0	0	0	0
M02111:194:000000000-LT722:1:1111:13287:4455	1	1	1	1	1	0	0	0	0	0
M02111:194:000000000-LT722:1:1111:13287:6399	1	1	1	1	1	0	0	0	0	0
M02111:194:000000000-LT722:1:1111:13287:7209	1	1	1	1	1	0	0	0	0	0
M02111:194:000000000-LT722:1:1111:13288:19170	1	1	1	1	1	0	0	0	0	0
M02111:194:000000000-LT722:1:1111:13289:20260	1	1	1	1	1	0	0	0	0	0
M02111:194:000000000-LT722:1:1111:13289:26328	1	1	0	0	0	0	0	0	0	0
M02111:194:000000000-LT722:1:1111:13289:3134	1	1	1	1	1	0	0	0	0	0
M02111:194:000000000-LT722:1:1111:13289:4403	1	1	1	1	0	0	0	0	0	0
M02111:194:000000000-LT722:1:1111:13290:19440	1	1	1	1	1	0	0	0	0	0
M02111:194:000000000-LT722:1:1111:13290:24317	1	1	1	1	1	0	0	0	0	0
M02111:194:000000000-LT722:1:1111:13290:9320	1	1	1	1	1	0	0	0	0	0
M02111:194:000000000-LT722:1:1111:13290:9864	1	1	1	0	0	1	0	1	0	0
M02111:194:000000000-LT722:1:1111:13291:14943	1	1	1	1	1	0	0	0	0	0
M02111:194:000000000-LT722:1:1111:13291:22904	1	1	1	1	0	0	1	1	1	0
M02111:194:000000000-LT722:1:1111:13291:5786	1	1	1	1	1	0	0	0	0	0
M02111:194:000000000-LT722:1:1111:13292:9130	1	1	1	1	0	0	1	1	1	0
M02111:194:000000000-LT722:1:1111:13293:11354	1	1	0	0	0	0	0	0	0	0
M02111:194:000000000-LT722:1:1111:13293:23024	1	1	1	1	0	0	1	1	1	0
M02111:194:000000000-LT722:1:1111:13293:4600	1	1	1	1	0	0	1	1	1	0
M02111:194:000000000-LT722:1:1111:13293:5841	1	1	1	1	0	0	1	1	1	0
M02111:194:000000000-LT722:1:1111:13293:7098	1	1	1	1	1	0	0	0	0	0
M02111:194:000000000-LT722:1:1111:13294:17493	1	1	1	1	1	0	0	0	0	0
M02111:194:000000000-LT722:1:1111:13294:18475	1	1	1	1	0	0	1	1	1	0
M02111:194:000000000-LT722:1:1111:13294:21435	1	1	1	1	0	0	1	1	1	0
M02111:194:000000000-LT722:1:1111:13294:22346	1	1	1	1	1	0	0	0	0	0
M02111:194:000000000-LT722:1:1111:13294:5417	1	1	1	0	0	1	0	1	0	0
M02111:194:000000000-LT722:1:1111:13294:7252	1	1	1	1	1	0	0	0	0	0
M02111:194:000000000-LT722:1:1111:13295:20965	1	1	1	1	1	0	0	0	0	0
M02111:194:000000000-LT722:1:1111:13296:23128	1	1	1	1	0	0	1	1	1	0
M02111:194:000000000-LT722:1:1111:13296:4838	1	1	1	1	0	0	1	1	1	0
M02111:194:000000000-LT722:1:1111:13296:5979	1	1	1	1	1	0	0	0	0	0
M02111:194:000000000-LT722:1:1111:13296:6516	1	1	1	1	1	0	0	0	0	0
M02111:194:000000000-LT722:1:1111:13296:8300	1	1	1	1	0	0	1	1	1	0
M02111:194:000000000-LT722:1:1111:13297:12260	1	1	1	1	1	0	0	0	0	0
M02111:194:000000000-LT722:1:1111:13297:25059	1	1	1	1	1	0	0	0	0	0
M02111:194:000000000-LT722:1:1111:13297:26523	1	1	1	1	1	0	0	0	0	0
M02111:194:000000000-LT722:1:1111:13297:9002	1	1	1	1	0	0	1	1	1	0
M02111:194:000000000-LT722:1:1111:13298:14639	1	1	1	1	1	0	0	0	0	0
M02111:194:000000000-LT722:1:1111:13298:6635	1	1	1	1	0	0	1	1	1	0
M02111:194:000000000-LT722:1:1111:13299:10815	1	1	1	1	1	0	0	0	0	0
M02111:194:000000000-LT722:1:1111:13299:2181	1	1	1	1	1	0	0	0	0	0
M02111:194:000000000-LT722:1:1111:13299:9891	1	1	1	1	1	0	0	0	0	0
M02111:194:000000000-LT722:1:1111:13300:17946	1	1	1	1	0	0	1	1	1	0
M02111:194:000000000-LT722:1:1111:13300:23514	1	1	1	0	0	1	0	1	0	0
M02111:194:000000000-LT722:1:1111:13300:28043	1	1	1	1	0	0	1	1	1	0
M02111:194:000000000-LT722:1:1111:13300:28657	1	1	1	1	0	0	1	1	1	0
M02111:194:000000000-LT722:1:1111:13301:21799	1	1	1	1	1	0	0	0	0	0
M02111:194:000000000-LT722:1:1111:13301:26064	1	1	1	1	0	0	0	0	0	0
M02111:194:000000000-LT722:1:1111:13302:19605	1	1	1	1	1	0	0	0	0	0
M02111:194:000000000-LT722:1:1111:13302:19824	1	1	1	1	0	0	1	1	1	0
M02111:194:000000000-LT722:1:1111:13302:28427	1	1	1	1	0	0	0	0	0	0
M02111:194:000000000-LT722:1:1111:13302:7895	1	1	1	1	1	0	0	0	0	0
M02111:194:000000000-LT722:1:1111:13303:19788	1	1	1	1	1	0	0	0	0	0
M02111:194:000000000-LT722:1:1111:13303:22172	1	1	1	1	0	0	1	1	1	0
M02111:194:000000000-LT722:1:1111:13303:7622	1	1	1	1	1	0	0	0	0	0
M02111:194:000000000-LT722:1:1111:13304:13678	1	1	1	1	1	0	0	0	0	0
M02111:194:000000000-LT722:1:1111:13304:15137	1	1	1	1	0	0	1	1	1	0
M02111:194:000000000-LT722:1:1111:13304:20931	1	1	1	0	0	1	0	1	0	0
M02111:194:000000000-LT722:1:1111:13305:20087	1	1	1	0	0	1	0	1	0	0
M02111:194:000000000-LT722:1:1111:13305:24756	1	1	1	0	0	1	0	1	0	0
M02111:194:000000000-LT722:1:1111:13305:2975	1	1	1	1	1	0	0	0	0	0
M02111:194:000000000-LT722:1:1111:13306:11741	1	1	1	1	0	0	1	1	1	0
M02111:194:000000000-LT722:1:1111:13306:18878	1	1	1	1	1	0	0	0	0	0
M02111:194:000000000-LT722:1:1111:13306:25478	1	1	1	1	0	0	1	1	1	0
M02111:194:000000000-LT722:1:1111:13306:28394	1	1	0	0	0	0	0	0	0	0
M02111:194:000000000-LT722:1:1111:13306:3666	1	1	1	0	0	1	0	1	0	0
M02111:194:000000000-LT722:1:1111:13306:6793	1	1	1	1	0	0	1	1	1	0
M02111:194:000000000-LT722:1:1111:13307:13710	1	1	1	1	0	0	1	1	1	0
M02111:194:000000000-LT722:1:1111:13307:15044	1	1	1	0	0	1	0	1	0	0
M02111:194:000000000-LT722:1:1111:13308:10686	1	1	0	0	0	0	0	0	0	0
M02111:194:000000000-LT722:1:1111:13308:12837	1	1	1	0	0	1	0	1	0	0
M02111:194:000000000-LT722:1:1111:13308:12863	1	1	1	1	0	0	0	0	0	0
M02111:194:000000000-LT722:1:1111:13308:26571	1	1	0	0	0	0	0	0	0	0
M02111:194:000000000-LT722:1:1111:13309:10884	1	1	1	1	1	0	0	0	0	0
M02111:194:000000000-LT722:1:1111:13309:13101	1	1	1	0	0	1	0	1	0	0
M02111:194:000000000-LT722:1:1111:13309:15631	1	1	1	1	1	0	0	0	0	0
M02111:194:000000000-LT722:1:1111:13309:16095	1	1	1	1	0	0	1	1	1	0
M02111:194:000000000-LT722:1:1111:13309:19254	1	1	0	0	0	0	0	0	0	0
M02111:194:000000000-LT722:1:1111:13309:2209	1	1	1	1	0	0	1	1	1	0
M02111:194:000000000-LT722:1:1111:13309:26795	1	1	1	1	0	0	1	1	1	0
M02111:194:000000000-LT722:1:1111:13309:9862	1	1	1	1	1	0	0	0	0	0
M02111:194:000000000-LT722:1:1111:13310:16337	1	1	1	1	0	0	1	1	1	0
M02111:194:000000000-LT722:1:1111:13310:25552	1	1	1	1	1	0	0	0	0	0
M02111:194:000000000-LT722:1:1111:13311:10107	1	1	1	1	1	0	0	0	0	0
M02111:194:000000000-LT722:1:1111:13311:11491	1	1	1	1	0	0	1	1	1	0
M02111:194:000000000-LT722:1:1111:13311:11677	1	1	0	0	0	0	0	0	0	0
M02111:194:000000000-LT722:1:1111:13311:17538	1	1	1	1	1	0	0	0	0	0
M02111:194:000000000-LT722:1:1111:13311:23948	1	1	1	1	0	0	1	1	1	0
M02111:194:000000000-LT722:1:1111:13311:25959	1	1	1	0	0	1	0	1	0	0
M02111:194:000000000-LT722:1:1111:13311:2659	1	1	1	0	0	1	0	1	0	0
M02111:194:000000000-LT722:1:1111:13311:7535	1	1	1	0	0	1	0	1	0	0
M02111:194:000000000-LT722:1:1111:13312:16754	1	1	1	1	0	0	1	1	1	0
M02111:194:000000000-LT722:1:1111:13312:24168	1	1	1	1	1	0	0	0	0	0
M02111:194:000000000-LT722:1:1111:13313:10940	1	1	1	1	1	0	0	0	0	0
M02111:194:000000000-LT722:1:1111:13313:12408	1	1	1	1	1	0	0	0	0	0
M02111:194:000000000-LT722:1:1111:13313:17498	1	1	1	1	1	0	0	0	0	0
M02111:194:000000000-LT722:1:1111:13313:17749	1	1	1	1	1	0	0	0	0	0
M02111:194:000000000-LT722:1:1111:13313:20664	1	1	1	1	1	0	0	0	0	0
M02111:194:000000000-LT722:1:1111:13313:21841	1	1	1	1	0	0	1	1	1	0
M02111:194:000000000-LT722:1:1111:13313:22583	1	1	1	1	1	0	0	0	0	0
M02111:194:000000000-LT722:1:1111:13313:5548	1	1	0	0	0	0	0	0	0	0
M02111:194:000000000-LT722:1:1111:13313:7730	1	1	1	0	0	1	0	1	0	0
M02111:194:000000000-LT722:1:1111:13314:13951	1	1	1	1	1	0	0	0	0	0
M02111:194:000000000-LT722:1:1111:13314:20119	1	1	1	1	1	0	0	0	0	0
M02111:194:000000000-LT722:1:1111:13314:27717	1	1	1	1	0	0	1	1	1	0
M02111:194:000000000-LT722:1:1111:13314:6409	1	1	1	1	0	0	1	1	1	0
M02111:194:000000000-LT722:1:1111:13315:15534	1	1	1	0	0	1	0	1	0	0
M02111:194:000000000-LT722:1:1111:13315:19984	1	1	0	0	0	0	0	0	0	0
M02111:194:000000000-LT722:1:1111:13315:20101	1	1	1	1	1	0	0	0	0	0
M02111:194:000000000-LT722:1:1111:13315:25343	1	1	1	1	0	0	1	1	1	0
M02111:194:000000000-LT722:1:1111:13315:25588	1	1	1	1	0	0	1	1	1	0
M02111:194:000000000-LT722:1:1111:13315:6947	1	1	1	1	1	0	0	0	0	0
M02111:194:000000000-LT722:1:1111:13316:12956	1	1	1	1	1	0	0	0	0	0
M02111:194:000000000-LT722:1:1111:13316:18672	1	1	1	1	1	0	0	0	0	0
M02111:194:000000000-LT722:1:1111:13316:25401	1	1	1	1	1	0	0	0	0	0
M02111:194:000000000-LT722:1:1111:13316:27695	1	1	1	1	0	0	1	1	1	0
M02111:194:000000000-LT722:1:1111:13317:10025	1	1	1	1	0	0	1	1	1	0
M02111:194:000000000-LT722:1:1111:13317:12296	1	1	1	1	1	0	0	0	0	0
M02111:194:000000000-LT722:1:1111:13317:2001	1	1	1	1	0	0	1	1	1	0
M02111:194:000000000-LT722:1:1111:13317:20713	1	1	1	0	0	1	0	1	0	0
M02111:194:000000000-LT722:1:1111:13317:23832	1	1	1	1	0	0	1	1	1	0
M02111:194:000000000-LT722:1:1111:13317:4632	1	1	1	1	1	0	0	0	0	0
M02111:194:000000000-LT722:1:1111:13317:5422	1	1	1	1	1	0	0	0	0	0
M02111:194:000000000-LT722:1:1111:13318:5887	1	1	1	1	1	0	0	0	0	0
M02111:194:000000000-LT722:1:1111:13319:20595	1	1	1	1	0	0	1	1	1	0
M02111:194:000000000-LT722:1:1111:13319:22597	1	1	1	1	0	0	1	1	1	0
M02111:194:000000000-LT722:1:1111:13319:2352	1	1	1	1	0	0	1	1	1	0
M02111:194:000000000-LT722:1:1111:13319:24514	1	1	1	1	1	0	0	0	0	0
M02111:194:000000000-LT722:1:1111:13319:2841	1	1	1	1	1	0	0	0	0	0
M02111:194:000000000-LT722:1:1111:13319:4747	1	1	1	1	1	0	0	0	0	0
M02111:194:000000000-LT722:1:1111:13320:17584	1	1	1	1	1	0	0	0	0	0
M02111:194:000000000-LT722:1:1111:13320:3498	1	1	1	1	1	0	0	0	0	0
M02111:194:000000000-LT722:1:1111:13320:9504	1	1	1	1	0	0	1	1	1	0
M02111:194:000000000-LT722:1:1111:13320:9891	1	1	1	0	0	1	0	1	0	0
M02111:194:000000000-LT722:1:1111:13321:19487	1	1	1	1	0	0	1	1	1	0
M02111:194:000000000-LT722:1:1111:13321:23780	1	1	1	1	1	0	0	0	0	0
M02111:194:000000000-LT722:1:1111:13321:2566	1	1	1	1	0	0	1	1	1	0
M02111:194:000000000-LT722:1:1111:13322:17302	1	1	1	0	0	1	0	1	0	0
M02111:194:000000000-LT722:1:1111:13322:27849	1	1	1	1	1	0	0	0	0	0
M02111:194:000000000-LT722:1:1111:13323:13852	1	1	1	1	1	0	0	0	0	0
M02111:194:000000000-LT722:1:1111:13323:4691	1	1	1	1	0	0	0	0	0	0
M02111:194:000000000-LT722:1:1111:13323:8738	1	1	1	1	1	0	0	0	0	0
M02111:194:000000000-LT722:1:1111:13324:2821	1	1	1	1	1	0	0	0	0	0
M02111:194:000000000-LT722:1:1111:13324:3871	1	1	1	1	0	0	1	1	1	0
M02111:194:000000000-LT722:1:1111:13324:5743	1	1	1	1	1	0	0	0	0	0
M02111:194:000000000-LT722:1:1111:13324:7887	1	1	1	1	0	0	1	1	1	0
M02111:194:000000000-LT722:1:1111:13325:12312	1	1	1	1	0	0	1	1	1	0
M02111:194:000000000-LT722:1:1111:13325:15149	1	1	0	0	0	0	0	0	0	0
M02111:194:000000000-LT722:1:1111:13325:4181	1	1	1	1	0	0	1	1	1	0
M02111:194:000000000-LT722:1:1111:13325:4670	1	1	1	1	0	0	0	0	0	0
M02111:194:000000000-LT722:1:1111:13325:6340	1	1	1	0	0	1	0	1	0	0
M02111:194:000000000-LT722:1:1111:13325:6465	1	1	1	1	0	0	1	1	1	0
M02111:194:000000000-LT722:1:1111:13325:6873	1	1	1	1	0	0	1	1	1	0
M02111:194:000000000-LT722:1:1111:13326:10998	1	1	1	1	1	0	0	0	0	0
M02111:194:000000000-LT722:1:1111:13326:12870	1	1	1	1	0	0	1	1	1	0
M02111:194:000000000-LT722:1:1111:13326:17232	1	1	1	1	1	0	0	0	0	0
M02111:194:000000000-LT722:1:1111:13326:4798	1	1	1	1	0	0	1	1	1	0
M02111:194:000000000-LT722:1:1111:13326:9376	1	1	1	0	0	1	0	1	0	0
M02111:194:000000000-LT722:1:1111:13327:11713	1	1	1	1	0	0	1	1	1	0
M02111:194:000000000-LT722:1:1111:13327:15820	1	1	1	1	1	0	0	0	0	0
M02111:194:000000000-LT722:1:1111:13327:5159	1	1	1	1	0	0	1	1	1	0
M02111:194:000000000-LT722:1:1111:13328:11495	1	1	1	0	0	1	0	1	0	0
M02111:194:000000000-LT722:1:1111:13328:14073	1	1	1	1	1	0	0	0	0	0
M02111:194:000000000-LT722:1:1111:13328:15478	1	1	1	0	0	1	0	1	0	0
M02111:194:000000000-LT722:1:1111:13328:16451	1	1	1	1	1	0	0	0	0	0
M02111:194:000000000-LT722:1:1111:13328:18139	1	1	1	1	1	0	0	0	0	0
M02111:194:000000000-LT722:1:1111:13328:4455	1	1	1	1	1	0	0	0	0	0
M02111:194:000000000-LT722:1:1111:13329:15852	1	1	1	1	1	0	0	0	0	0
M02111:194:000000000-LT722:1:1111:13329:22162	1	1	1	1	1	0	0	0	0	0
M02111:194:000000000-LT722:1:1111:13329:23158	1	1	1	1	0	0	1	1	1	0
M02111:194:000000000-LT722:1:1111:13329:24757	1	1	1	1	1	0	0	0	0	0
M02111:194:000000000-LT722:1:1111:13329:25104	1	1	1	1	0	0	1	1	1	0
M02111:194:000000000-LT722:1:1111:13329:3135	1	1	1	1	1	0	0	0	0	0
M02111:194:000000000-LT722:1:1111:13329:4863	1	1	1	0	0	1	0	1	0	0
M02111:194:000000000-LT722:1:1111:13329:6911	1	1	0	0	0	0	0	0	0	0
M02111:194:000000000-LT722:1:1111:13330:22800	1	1	1	1	0	0	1	1	1	0
M02111:194:000000000-LT722:1:1111:13330:7992	1	1	1	1	1	0	0	0	0	0
M02111:194:000000000-LT722:1:1111:13330:8952	1	1	1	1	1	0	0	0	0	0
M02111:194:000000000-LT722:1:1111:13331:23214	1	1	0	0	0	0	0	0	0	0
M02111:194:000000000-LT722:1:1111:13331:9597	1	1	1	1	0	0	1	1	1	0
M02111:194:000000000-LT722:1:1111:13332:12542	1	1	1	1	1	0	0	0	0	0
M02111:194:000000000-LT722:1:1111:13332:25209	1	1	1	1	0	0	1	1	1	0
M02111:194:000000000-LT722:1:1111:13332:5610	1	1	1	1	1	0	0	0	0	0
M02111:194:000000000-LT722:1:1111:13333:13970	1	1	1	1	0	0	1	1	1	0
M02111:194:000000000-LT722:1:1111:13333:21663	1	1	1	1	1	0	0	0	0	0
M02111:194:000000000-LT722:1:1111:13333:26611	1	1	1	0	0	1	0	1	0	0
M02111:194:000000000-LT722:1:1111:13333:2800	1	1	1	1	0	0	0	0	0	0
M02111:194:000000000-LT722:1:1111:13333:8013	1	1	1	1	1	0	0	0	0	0
M02111:194:000000000-LT722:1:1111:13333:8034	1	0	0	0	0	0	0	0	0	0
M02111:194:000000000-LT722:1:1111:13334:18923	1	1	1	1	0	0	1	1	1	0
M02111:194:000000000-LT722:1:1111:13334:4260	1	1	1	0	0	1	0	1	0	0
M02111:194:000000000-LT722:1:1111:13334:7967	1	1	1	1	1	0	0	0	0	0
M02111:194:000000000-LT722:1:1111:13335:21262	1	1	1	1	1	0	0	0	0	0
M02111:194:000000000-LT722:1:1111:13335:25527	1	1	1	1	1	0	0	0	0	0
M02111:194:000000000-LT722:1:1111:13335:28091	1	1	1	1	1	0	0	0	0	0
M02111:194:000000000-LT722:1:1111:13335:28380	1	1	1	1	1	0	0	0	0	0
M02111:194:000000000-LT722:1:1111:13336:12759	1	1	1	1	1	0	0	0	0	0
M02111:194:000000000-LT722:1:1111:13336:27249	1	1	1	1	1	0	0	0	0	0
M02111:194:000000000-LT722:1:1111:13336:8690	1	1	1	1	1	0	0	0	0	0
M02111:194:000000000-LT722:1:1111:13337:15229	1	1	1	1	1	0	0	0	0	0
M02111:194:000000000-LT722:1:1111:13337:15542	1	1	1	1	0	0	1	1	1	0
M02111:194:000000000-LT722:1:1111:13337:25740	1	1	1	1	1	0	0	0	0	0
M02111:194:000000000-LT722:1:1111:13338:11145	1	1	1	0	0	1	0	1	0	0
M02111:194:000000000-LT722:1:1111:13338:2302	1	1	1	1	0	0	1	1	1	0
M02111:194:000000000-LT722:1:1111:13339:16347	1	1	1	1	1	0	0	0	0	0
M02111:194:000000000-LT722:1:1111:13339:26853	1	1	1	1	0	0	1	1	1	0
M02111:194:000000000-LT722:1:1111:13339:29114	1	1	1	1	0	0	0	0	0	0
M02111:194:000000000-LT722:1:1111:13340:18240	1	1	1	0	0	1	0	1	0	0
M02111:194:000000000-LT722:1:1111:13340:19661	1	1	1	1	0	0	1	1	1	0
M02111:194:000000000-LT722:1:1111:13340:20553	1	1	1	1	0	0	1	1	1	0
M02111:194:000000000-LT722:1:1111:13340:24142	1	1	1	1	1	0	0	0	0	0
M02111:194:000000000-LT722:1:1111:13340:25554	1	1	1	1	1	0	0	0	0	0
M02111:194:000000000-LT722:1:1111:13341:10242	1	0	0	0	0	0	0	0	0	0
M02111:194:000000000-LT722:1:1111:13341:20491	1	1	0	0	0	0	0	0	0	0
M02111:194:000000000-LT722:1:1111:13341:2273	1	1	1	1	0	0	1	1	1	0
M02111:194:000000000-LT722:1:1111:13341:5953	1	1	1	1	1	0	0	0	0	0
M02111:194:000000000-LT722:1:1111:13342:12218	1	1	0	0	0	0	0	0	0	0
M02111:194:000000000-LT722:1:1111:13342:15210	1	1	1	1	1	0	0	0	0	0
M02111:194:000000000-LT722:1:1111:13342:20686	1	1	1	1	1	0	0	0	0	0
M02111:194:000000000-LT722:1:1111:13342:21804	1	1	1	1	1	0	0	0	0	0
M02111:194:000000000-LT722:1:1111:13342:27269	1	1	1	1	1	0	0	0	0	0
M02111:194:000000000-LT722:1:1111:13342:29037	1	1	1	1	1	0	0	0	0	0
M02111:194:000000000-LT722:1:1111:13343:11939	1	1	1	1	0	0	1	1	1	0
M02111:194:000000000-LT722:1:1111:13343:1921	1	1	1	1	0	0	0	0	0	0
M02111:194:000000000-LT722:1:1111:13343:28824	1	1	1	1	0	0	1	1	1	0
M02111:194:000000000-LT722:1:1111:13343:4698	1	1	1	1	1	0	0	0	0	0
M02111:194:000000000-LT722:1:1111:13344:12480	1	1	1	1	0	0	1	1	1	0
M02111:194:000000000-LT722:1:1111:13344:27213	1	1	1	1	0	0	1	1	1	0
M02111:194:000000000-LT722:1:1111:13345:16643	1	1	1	1	1	0	0	0	0	0
M02111:194:000000000-LT722:1:1111:13345:1681	1	1	1	1	0	0	1	1	1	0
M02111:194:000000000-LT722:1:1111:13345:20943	1	1	1	1	1	0	0	0	0	0
M02111:194:000000000-LT722:1:1111:13345:5323	1	1	0	0	0	0	0	0	0	0
M02111:194:000000000-LT722:1:1111:13345:5498	1	1	1	1	1	0	0	0	0	0
M02111:194:000000000-LT722:1:1111:13346:18985	1	1	1	1	1	0	0	0	0	0
M02111:194:000000000-LT722:1:1111:13346:24319	1	1	1	1	1	0	0	0	0	0
M02111:194:000000000-LT722:1:1111:13346:25126	1	1	1	1	0	0	1	1	1	0
M02111:194:000000000-LT722:1:1111:13346:3112	1	1	1	1	1	0	0	0	0	0
M02111:194:000000000-LT722:1:1111:13346:4127	1	1	1	1	1	0	0	0	0	0
M02111:194:000000000-LT722:1:1111:13346:6970	1	1	1	1	0	0	0	0	0	0
M02111:194:000000000-LT722:1:1111:13346:9375	1	1	1	1	0	0	1	1	1	0
M02111:194:000000000-LT722:1:1111:13347:15173	1	1	1	0	0	1	0	1	0	0
M02111:194:000000000-LT722:1:1111:13347:17783	1	1	1	0	0	1	0	1	0	0
M02111:194:000000000-LT722:1:1111:13347:18002	1	1	1	1	0	0	1	1	1	0
M02111:194:000000000-LT722:1:1111:13347:22194	1	1	1	1	1	0	0	0	0	0
M02111:194:000000000-LT722:1:1111:13347:28473	1	1	1	0	0	1	0	1	0	0
M02111:194:000000000-LT722:1:1111:13347:5033	1	1	1	1	1	0	0	0	0	0
M02111:194:000000000-LT722:1:1111:13347:6142	1	1	1	1	0	0	1	1	1	0
M02111:194:000000000-LT722:1:1111:13347:6224	1	1	1	0	0	1	0	1	0	0
M02111:194:000000000-LT722:1:1111:13348:12991	1	1	1	1	0	0	1	1	1	0
M02111:194:000000000-LT722:1:1111:13348:16309	1	1	1	1	1	0	0	0	0	0
M02111:194:000000000-LT722:1:1111:13348:19099	1	1	1	0	0	1	0	1	0	0
M02111:194:000000000-LT722:1:1111:13348:26267	1	1	1	1	1	0	0	0	0	0
M02111:194:000000000-LT722:1:1111:13348:4028	1	1	1	1	0	0	1	1	1	0
M02111:194:000000000-LT722:1:1111:13348:7767	1	1	0	0	0	0	0	0	0	0
M02111:194:000000000-LT722:1:1111:13349:12770	1	1	1	0	0	1	0	1	0	0
M02111:194:000000000-LT722:1:1111:13349:1616	1	1	1	1	0	0	1	1	1	0
M02111:194:000000000-LT722:1:1111:13349:16386	1	1	1	1	1	0	0	0	0	0
M02111:194:000000000-LT722:1:1111:13349:19449	1	1	1	1	1	0	0	0	0	0
M02111:194:000000000-LT722:1:1111:13349:24667	1	1	1	0	0	1	0	1	0	0
M02111:194:000000000-LT722:1:1111:13349:6758	1	1	1	1	1	0	0	0	0	0
M02111:194:000000000-LT722:1:1111:13349:9828	1	1	1	1	1	0	0	0	0	0
M02111:194:000000000-LT722:1:1111:13350:20413	1	1	1	1	1	0	0	0	0	0
M02111:194:000000000-LT722:1:1111:13351:14955	1	1	1	1	1	0	0	0	0	0
M02111:194:000000000-LT722:1:1111:13351:5411	1	1	1	1	1	0	0	0	0	0
M02111:194:000000000-LT722:1:1111:13352:13167	1	1	1	1	1	0	0	0	0	0
M02111:194:000000000-LT722:1:1111:13352:14508	1	1	1	0	0	1	0	1	0	0
M02111:194:000000000-LT722:1:1111:13352:16004	1	1	1	1	1	0	0	0	0	0
M02111:194:000000000-LT722:1:1111:13352:19369	1	1	1	1	1	0	0	0	0	0
M02111:194:000000000-LT722:1:1111:13352:21735	1	1	1	1	1	0	0	0	0	0
M02111:194:000000000-LT722:1:1111:13352:27766	1	1	1	1	1	0	0	0	0	0
M02111:194:000000000-LT722:1:1111:13352:8482	1	1	0	0	0	0	0	0	0	0
M02111:194:000000000-LT722:1:1111:13353:3139	1	1	1	1	1	0	0	0	0	0
M02111:194:000000000-LT722:1:1111:13354:11287	1	1	1	1	1	0	0	0	0	0
M02111:194:000000000-LT722:1:1111:13354:17863	1	1	1	1	1	0	0	0	0	0
M02111:194:000000000-LT722:1:1111:13354:18734	1	0	0	0	0	0	0	0	0	0
M02111:194:000000000-LT722:1:1111:13354:5719	1	1	1	0	0	1	0	1	0	0
M02111:194:000000000-LT722:1:1111:13355:12362	1	1	1	1	1	0	0	0	0	0
M02111:194:000000000-LT722:1:1111:13355:13828	1	1	1	1	1	0	0	0	0	0
M02111:194:000000000-LT722:1:1111:13355:14407	1	1	1	1	0	0	1	1	1	0
M02111:194:000000000-LT722:1:1111:13355:17295	1	1	1	1	0	0	1	1	1	0
M02111:194:000000000-LT722:1:1111:13355:17567	1	1	1	0	0	1	0	1	0	0
M02111:194:000000000-LT722:1:1111:13355:6424	1	1	1	1	0	0	1	1	1	0
M02111:194:000000000-LT722:1:1111:13355:7381	1	1	1	1	0	0	1	1	1	0
M02111:194:000000000-LT722:1:1111:13356:17627	1	1	1	1	0	0	1	1	1	0
M02111:194:000000000-LT722:1:1111:13356:21612	1	1	1	0	0	1	0	1	0	0
M02111:194:000000000-LT722:1:1111:13356:6181	1	1	1	1	1	0	0	0	0	0
M02111:194:000000000-LT722:1:1111:13356:6897	1	1	1	1	1	0	0	0	0	0
M02111:194:000000000-LT722:1:1111:13357:11881	1	1	1	1	0	0	0	0	0	0
M02111:194:000000000-LT722:1:1111:13357:21385	1	1	1	1	1	0	0	0	0	0
M02111:194:000000000-LT722:1:1111:13357:21489	1	1	1	1	1	0	0	0	0	0
M02111:194:000000000-LT722:1:1111:13357:25888	1	1	1	1	1	0	0	0	0	0
M02111:194:000000000-LT722:1:1111:13357:28913	1	1	1	1	1	0	0	0	0	0
M02111:194:000000000-LT722:1:1111:13357:4688	1	1	1	1	1	0	0	0	0	0
M02111:194:000000000-LT722:1:1111:13357:7629	1	1	1	1	1	0	0	0	0	0
M02111:194:000000000-LT722:1:1111:13358:12117	1	1	1	1	0	0	1	1	1	0
M02111:194:000000000-LT722:1:1111:13358:9333	1	1	1	0	0	1	0	1	0	0
M02111:194:000000000-LT722:1:1111:13359:11818	1	1	1	1	0	0	1	1	1	0
M02111:194:000000000-LT722:1:1111:13359:13665	1	1	1	1	1	0	0	0	0	0
M02111:194:000000000-LT722:1:1111:13359:20549	1	1	1	1	1	0	0	0	0	0
M02111:194:000000000-LT722:1:1111:13359:22457	1	1	1	1	1	0	0	0	0	0
M02111:194:000000000-LT722:1:1111:13359:4487	1	1	1	1	0	0	1	1	1	0
M02111:194:000000000-LT722:1:1111:13359:8159	1	1	0	0	0	0	0	0	0	0
M02111:194:000000000-LT722:1:1111:13360:10630	1	1	1	1	0	0	1	1	1	0
M02111:194:000000000-LT722:1:1111:13360:13016	1	1	1	1	0	0	1	1	1	0
M02111:194:000000000-LT722:1:1111:13361:10850	1	1	1	1	0	0	1	1	1	0
M02111:194:000000000-LT722:1:1111:13361:17744	1	1	1	0	0	1	0	1	0	0
M02111:194:000000000-LT722:1:1111:13361:26391	1	1	1	1	1	0	0	0	0	0
M02111:194:000000000-LT722:1:1111:13361:6661	1	1	1	1	1	0	0	0	0	0
M02111:194:000000000-LT722:1:1111:13362:17317	1	1	1	1	0	0	1	1	1	0
M02111:194:000000000-LT722:1:1111:13363:10951	1	1	1	0	0	1	0	1	0	0
M02111:194:000000000-LT722:1:1111:13363:15000	1	1	1	1	1	0	0	0	0	0
M02111:194:000000000-LT722:1:1111:13363:18645	1	1	1	1	0	0	1	1	1	0
M02111:194:000000000-LT722:1:1111:13363:5796	1	1	1	1	0	0	1	1	1	0
M02111:194:000000000-LT722:1:1111:13363:9655	1	1	1	1	0	0	1	1	1	0
M02111:194:000000000-LT722:1:1111:13364:12237	1	1	1	1	1	0	0	0	0	0
M02111:194:000000000-LT722:1:1111:13364:15936	1	1	1	1	1	0	0	0	0	0
M02111:194:000000000-LT722:1:1111:13364:19774	1	1	1	1	1	0	0	0	0	0
M02111:194:000000000-LT722:1:1111:13364:2955	1	1	1	1	0	0	1	1	1	0
M02111:194:000000000-LT722:1:1111:13365:13685	1	1	1	1	1	0	0	0	0	0
M02111:194:000000000-LT722:1:1111:13365:17260	1	1	1	1	1	0	0	0	0	0
M02111:194:000000000-LT722:1:1111:13365:22008	1	1	1	1	0	0	1	1	1	0
M02111:194:000000000-LT722:1:1111:13365:29066	1	1	1	1	1	0	0	0	0	0
M02111:194:000000000-LT722:1:1111:13366:17225	1	1	1	1	1	0	0	0	0	0
M02111:194:000000000-LT722:1:1111:13366:17962	1	1	1	1	0	0	1	1	1	0
M02111:194:000000000-LT722:1:1111:13367:11511	1	1	1	1	0	0	1	1	1	0
M02111:194:000000000-LT722:1:1111:13367:1533	1	1	1	0	0	1	0	1	0	0
M02111:194:000000000-LT722:1:1111:13367:18213	1	1	1	1	1	0	0	0	0	0
M02111:194:000000000-LT722:1:1111:13367:20447	1	1	1	1	0	0	1	1	1	0
M02111:194:000000000-LT722:1:1111:13367:6403	1	1	1	1	1	0	0	0	0	0
M02111:194:000000000-LT722:1:1111:13367:8622	1	1	0	0	0	0	0	0	0	0
M02111:194:000000000-LT722:1:1111:13368:6335	1	1	0	0	0	0	0	0	0	0
M02111:194:000000000-LT722:1:1111:13368:8515	1	1	1	0	0	1	0	1	0	0
M02111:194:000000000-LT722:1:1111:13369:13750	1	1	1	1	0	0	1	1	1	0
M02111:194:000000000-LT722:1:1111:13369:22370	1	1	1	1	0	0	1	1	1	0
M02111:194:000000000-LT722:1:1111:13370:10088	1	1	1	1	0	0	1	1	1	0
M02111:194:000000000-LT722:1:1111:13370:12520	1	1	1	0	0	1	0	1	0	0
M02111:194:000000000-LT722:1:1111:13370:17565	1	1	1	0	0	1	0	1	0	0
M02111:194:000000000-LT722:1:1111:13370:21554	1	1	1	1	1	0	0	0	0	0
M02111:194:000000000-LT722:1:1111:13370:23809	1	1	1	1	0	0	1	1	1	0
M02111:194:000000000-LT722:1:1111:13370:24895	1	1	1	1	0	0	1	1	1	0
M02111:194:000000000-LT722:1:1111:13370:7664	1	1	1	0	0	1	0	1	0	0
M02111:194:000000000-LT722:1:1111:13370:8778	1	1	1	1	0	0	1	1	1	0
M02111:194:000000000-LT722:1:1111:13370:9484	1	1	1	0	0	1	0	1	0	0
M02111:194:000000000-LT722:1:1111:13371:14253	1	1	1	1	1	0	0	0	0	0
M02111:194:000000000-LT722:1:1111:13371:16706	1	1	1	1	0	0	0	0	0	0
M02111:194:000000000-LT722:1:1111:13371:17486	1	1	1	0	0	1	0	1	0	0
M02111:194:000000000-LT722:1:1111:13371:20534	1	1	1	1	1	0	0	0	0	0
M02111:194:000000000-LT722:1:1111:13372:14352	1	1	0	0	0	0	0	0	0	0
M02111:194:000000000-LT722:1:1111:13372:20733	1	1	1	1	1	0	0	0	0	0
M02111:194:000000000-LT722:1:1111:13373:22804	1	1	1	1	0	0	1	1	1	0
M02111:194:000000000-LT722:1:1111:13373:2669	1	1	1	1	1	0	0	0	0	0
M02111:194:000000000-LT722:1:1111:13373:6688	1	1	1	1	1	0	0	0	0	0
M02111:194:000000000-LT722:1:1111:13374:10813	1	1	1	1	0	0	0	0	0	0
M02111:194:000000000-LT722:1:1111:13374:18680	1	1	1	0	0	1	0	1	0	0
M02111:194:000000000-LT722:1:1111:13374:19487	1	1	1	1	0	0	1	1	1	0
M02111:194:000000000-LT722:1:1111:13376:13036	1	1	1	1	1	0	0	0	0	0
M02111:194:000000000-LT722:1:1111:13376:16202	1	1	1	1	1	0	0	0	0	0
M02111:194:000000000-LT722:1:1111:13376:8636	1	1	1	1	1	0	0	0	0	0
M02111:194:000000000-LT722:1:1111:13376:9207	1	1	0	0	0	0	0	0	0	0
M02111:194:000000000-LT722:1:1111:13377:22320	1	1	1	1	0	0	0	0	0	0
M02111:194:000000000-LT722:1:1111:13377:26645	1	1	1	1	1	0	0	0	0	0
M02111:194:000000000-LT722:1:1111:13377:27833	1	1	1	1	1	0	0	0	0	0
M02111:194:000000000-LT722:1:1111:13377:4331	1	1	0	0	0	0	0	0	0	0
M02111:194:000000000-LT722:1:1111:13377:4941	1	1	1	1	1	0	0	0	0	0
M02111:194:000000000-LT722:1:1111:13377:5544	1	1	1	1	1	0	0	0	0	0
M02111:194:000000000-LT722:1:1111:13378:10233	1	1	1	1	0	0	1	1	1	0
M02111:194:000000000-LT722:1:1111:13378:8222	1	1	1	0	0	1	0	1	0	0
M02111:194:000000000-LT722:1:1111:13379:5139	1	1	1	1	1	0	0	0	0	0
M02111:194:000000000-LT722:1:1111:13380:19690	1	1	1	1	0	0	1	1	1	0
M02111:194:000000000-LT722:1:1111:13380:21980	1	0	0	0	0	0	0	0	0	0
M02111:194:000000000-LT722:1:1111:13380:25134	1	1	1	1	1	0	0	0	0	0
M02111:194:000000000-LT722:1:1111:13381:23110	1	1	1	1	0	0	1	1	1	0
M02111:194:000000000-LT722:1:1111:13381:26008	1	1	1	1	0	0	1	1	1	0
M02111:194:000000000-LT722:1:1111:13381:26558	1	1	1	1	0	0	1	1	1	0
M02111:194:000000000-LT722:1:1111:13381:9857	1	1	1	1	1	0	0	0	0	0
M02111:194:000000000-LT722:1:1111:13382:13498	1	1	1	1	1	0	0	0	0	0
M02111:194:000000000-LT722:1:1111:13382:17514	1	1	1	1	0	0	1	1	1	0
M02111:194:000000000-LT722:1:1111:13382:18026	1	1	1	1	1	0	0	0	0	0
M02111:194:000000000-LT722:1:1111:13382:21427	1	1	1	0	0	1	0	1	0	0
M02111:194:000000000-LT722:1:1111:13382:3757	1	1	1	1	1	0	0	0	0	0
M02111:194:000000000-LT722:1:1111:13383:10883	1	1	1	1	0	0	1	1	1	0
M02111:194:000000000-LT722:1:1111:13383:12424	1	1	1	1	0	0	0	0	0	0
M02111:194:000000000-LT722:1:1111:13383:23902	1	1	1	1	1	0	0	0	0	0
M02111:194:000000000-LT722:1:1111:13383:25769	1	1	1	1	1	0	0	0	0	0
M02111:194:000000000-LT722:1:1111:13383:27568	1	1	1	1	1	0	0	0	0	0
M02111:194:000000000-LT722:1:1111:13384:20506	1	1	1	1	0	0	1	1	1	0
M02111:194:000000000-LT722:1:1111:13384:3509	1	1	1	1	1	0	0	0	0	0
M02111:194:000000000-LT722:1:1111:13385:17347	1	1	1	0	0	1	0	1	0	0
M02111:194:000000000-LT722:1:1111:13385:20270	1	1	1	1	1	0	0	0	0	0
M02111:194:000000000-LT722:1:1111:13385:24315	1	1	1	1	1	0	0	0	0	0
M02111:194:000000000-LT722:1:1111:13385:25692	1	1	1	1	1	0	0	0	0	0
M02111:194:000000000-LT722:1:1111:13385:4363	1	1	1	1	0	0	0	0	0	0
M02111:194:000000000-LT722:1:1111:13386:19231	1	1	1	1	1	0	0	0	0	0
M02111:194:000000000-LT722:1:1111:13386:4267	1	1	1	1	1	0	0	0	0	0
M02111:194:000000000-LT722:1:1111:13386:8540	1	1	1	1	1	0	0	0	0	0
M02111:194:000000000-LT722:1:1111:13386:8816	1	1	1	1	0	0	1	1	1	0
M02111:194:000000000-LT722:1:1111:13387:12636	1	1	1	0	0	1	0	1	0	0
M02111:194:000000000-LT722:1:1111:13387:13053	1	1	1	1	0	0	1	1	1	0
M02111:194:000000000-LT722:1:1111:13387:13540	1	1	1	1	1	0	0	0	0	0
M02111:194:000000000-LT722:1:1111:13387:15246	1	1	1	1	1	0	0	0	0	0
M02111:194:000000000-LT722:1:1111:13387:21781	1	1	1	1	0	0	1	1	1	0
M02111:194:000000000-LT722:1:1111:13387:27530	1	1	1	1	0	0	1	1	1	0
M02111:194:000000000-LT722:1:1111:13387:28844	1	1	1	1	1	0	0	0	0	0
M02111:194:000000000-LT722:1:1111:13387:7981	1	1	1	1	1	0	0	0	0	0
M02111:194:000000000-LT722:1:1111:13388:10076	1	1	1	1	0	0	1	1	1	0
M02111:194:000000000-LT722:1:1111:13388:11198	1	1	0	0	0	0	0	0	0	0
M02111:194:000000000-LT722:1:1111:13389:11440	1	1	1	0	0	1	0	1	0	0
M02111:194:000000000-LT722:1:1111:13389:12186	1	1	1	1	1	0	0	0	0	0
M02111:194:000000000-LT722:1:1111:13389:8345	1	1	1	1	1	0	0	0	0	0
M02111:194:000000000-LT722:1:1111:13390:12845	1	1	1	1	1	0	0	0	0	0
M02111:194:000000000-LT722:1:1111:13390:18163	1	1	1	1	1	0	0	0	0	0
M02111:194:000000000-LT722:1:1111:13390:26726	1	1	1	1	1	0	0	0	0	0
M02111:194:000000000-LT722:1:1111:13390:27344	1	1	1	1	1	0	0	0	0	0
M02111:194:000000000-LT722:1:1111:13391:10530	1	1	1	1	0	0	1	1	1	0
M02111:194:000000000-LT722:1:1111:13391:17495	1	1	1	1	1	0	0	0	0	0
M02111:194:000000000-LT722:1:1111:13391:19347	1	1	1	0	0	1	0	1	0	0
M02111:194:000000000-LT722:1:1111:13391:22586	1	1	1	1	1	0	0	0	0	0
M02111:194:000000000-LT722:1:1111:13392:11021	1	1	1	1	0	0	1	1	1	0
M02111:194:000000000-LT722:1:1111:13392:16818	1	1	1	1	0	0	1	1	1	0
M02111:194:000000000-LT722:1:1111:13392:27300	1	1	1	1	1	0	0	0	0	0
M02111:194:000000000-LT722:1:1111:13392:9539	1	1	1	1	1	0	0	0	0	0
M02111:194:000000000-LT722:1:1111:13393:2161	1	1	1	1	1	0	0	0	0	0
M02111:194:000000000-LT722:1:1111:13393:3305	1	1	1	0	0	1	0	1	0	0
M02111:194:000000000-LT722:1:1111:13394:23400	1	1	1	1	0	0	1	1	1	0
M02111:194:000000000-LT722:1:1111:13394:5169	1	1	1	1	1	0	0	0	0	0
M02111:194:000000000-LT722:1:1111:13394:7006	1	1	1	1	0	0	1	1	1	0
M02111:194:000000000-LT722:1:1111:13396:16320	1	1	0	0	0	0	0	0	0	0
M02111:194:000000000-LT722:1:1111:13396:17521	1	1	1	0	0	1	0	1	0	0
M02111:194:000000000-LT722:1:1111:13396:4134	1	1	0	0	0	0	0	0	0	0
M02111:194:000000000-LT722:1:1111:13397:19031	1	1	1	0	0	1	0	1	0	0
M02111:194:000000000-LT722:1:1111:13397:21259	1	1	1	0	0	1	0	1	0	0
M02111:194:000000000-LT722:1:1111:13397:28231	1	1	1	1	0	0	1	1	1	0
M02111:194:000000000-LT722:1:1111:13397:5489	1	1	1	1	0	0	1	1	1	0
M02111:194:000000000-LT722:1:1111:13397:7831	1	1	1	1	1	0	0	0	0	0
M02111:194:000000000-LT722:1:1111:13398:10660	1	1	1	1	0	0	1	1	1	0
M02111:194:000000000-LT722:1:1111:13398:22887	1	1	0	0	0	0	0	0	0	0
M02111:194:000000000-LT722:1:1111:13398:9504	1	1	0	0	0	0	0	0	0	0
M02111:194:000000000-LT722:1:1111:13399:14132	1	1	1	1	1	0	0	0	0	0
M02111:194:000000000-LT722:1:1111:13399:18115	1	1	1	1	0	0	1	1	1	0
M02111:194:000000000-LT722:1:1111:13399:19576	1	1	1	1	0	0	1	1	1	0
M02111:194:000000000-LT722:1:1111:13399:24219	1	1	1	1	1	0	0	0	0	0
M02111:194:000000000-LT722:1:1111:13399:9206	1	1	1	1	1	0	0	0	0	0
M02111:194:000000000-LT722:1:1111:13399:9264	1	1	0	0	0	0	0	0	0	0
M02111:194:000000000-LT722:1:1111:13400:15043	1	1	1	0	0	1	0	1	0	0
M02111:194:000000000-LT722:1:1111:13400:22532	1	1	1	0	0	1	0	1	0	0
M02111:194:000000000-LT722:1:1111:13400:22554	1	1	1	1	1	0	0	0	0	0
M02111:194:000000000-LT722:1:1111:13400:22693	1	1	1	1	1	0	0	0	0	0
M02111:194:000000000-LT722:1:1111:13400:2436	1	1	1	1	1	0	0	0	0	0
M02111:194:000000000-LT722:1:1111:13400:26579	1	1	1	1	0	0	1	1	1	0
M02111:194:000000000-LT722:1:1111:13400:28151	1	1	1	1	0	0	1	1	1	0
M02111:194:000000000-LT722:1:1111:13401:14103	1	1	0	0	0	0	0	0	0	0
M02111:194:000000000-LT722:1:1111:13401:20778	1	1	1	1	1	0	0	0	0	0
M02111:194:000000000-LT722:1:1111:13401:27511	1	1	1	1	1	0	0	0	0	0
M02111:194:000000000-LT722:1:1111:13401:27903	1	1	1	1	0	0	1	1	1	0
M02111:194:000000000-LT722:1:1111:13401:4173	1	1	1	1	0	0	1	1	1	0
M02111:194:000000000-LT722:1:1111:13402:11535	1	1	1	0	0	1	0	1	1	0
M02111:194:000000000-LT722:1:1111:13402:13730	1	1	1	1	1	0	0	0	0	0
M02111:194:000000000-LT722:1:1111:13402:14313	1	1	1	1	0	0	1	1	1	0
M02111:194:000000000-LT722:1:1111:13403:14384	1	1	1	1	0	0	0	0	0	0
M02111:194:000000000-LT722:1:1111:13403:14686	1	1	0	0	0	0	0	0	0	0
M02111:194:000000000-LT722:1:1111:13403:17767	1	1	1	1	1	0	0	0	0	0
M02111:194:000000000-LT722:1:1111:13403:18063	1	1	1	1	0	0	1	1	1	0
M02111:194:000000000-LT722:1:1111:13403:21472	1	1	1	1	0	0	0	0	0	0
M02111:194:000000000-LT722:1:1111:13403:24510	1	1	1	1	1	0	0	0	0	0
M02111:194:000000000-LT722:1:1111:13403:7364	1	1	1	1	0	0	0	0	0	0
M02111:194:000000000-LT722:1:1111:13404:18487	1	1	1	1	1	0	0	0	0	0
M02111:194:000000000-LT722:1:1111:13404:18682	1	1	1	1	1	0	0	0	0	0
M02111:194:000000000-LT722:1:1111:13404:26791	1	1	1	1	1	0	0	0	0	0
M02111:194:000000000-LT722:1:1111:13404:3182	1	1	1	1	0	0	0	0	0	0
M02111:194:000000000-LT722:1:1111:13405:21439	1	1	1	1	0	0	1	1	1	0
M02111:194:000000000-LT722:1:1111:13405:27853	1	1	1	1	0	0	1	1	1	0
M02111:194:000000000-LT722:1:1111:13405:27997	1	1	1	1	1	0	0	0	0	0
M02111:194:000000000-LT722:1:1111:13407:17574	1	1	0	0	0	0	0	0	0	0
M02111:194:000000000-LT722:1:1111:13407:22345	1	1	1	1	1	0	0	0	0	0
M02111:194:000000000-LT722:1:1111:13407:6411	1	1	1	1	0	0	1	1	1	0
M02111:194:000000000-LT722:1:1111:13408:13118	1	1	1	1	1	0	0	0	0	0
M02111:194:000000000-LT722:1:1111:13408:8633	1	1	1	0	0	1	0	1	0	0
M02111:194:000000000-LT722:1:1111:13408:9021	1	1	1	1	1	0	0	0	0	0
M02111:194:000000000-LT722:1:1111:13409:12258	1	1	1	1	1	0	0	0	0	0
M02111:194:000000000-LT722:1:1111:13409:17251	1	1	1	1	0	0	1	1	1	0
M02111:194:000000000-LT722:1:1111:13409:4787	1	1	1	1	1	0	0	0	0	0
M02111:194:000000000-LT722:1:1111:13409:7720	1	1	1	1	1	0	0	0	0	0
M02111:194:000000000-LT722:1:1111:13410:21630	1	1	1	1	0	0	1	1	1	0
M02111:194:000000000-LT722:1:1111:13412:14704	1	1	1	1	1	0	0	0	0	0
M02111:194:000000000-LT722:1:1111:13412:19394	1	1	1	0	0	1	0	1	0	0
M02111:194:000000000-LT722:1:1111:13412:1969	1	1	1	1	1	0	0	0	0	0
M02111:194:000000000-LT722:1:1111:13412:22462	1	1	1	1	0	0	1	1	1	0
M02111:194:000000000-LT722:1:1111:13412:4505	1	1	1	1	0	0	1	1	1	0
M02111:194:000000000-LT722:1:1111:13412:5951	1	1	1	1	0	0	1	1	1	0
M02111:194:000000000-LT722:1:1111:13413:14763	1	1	1	1	0	0	1	1	1	0
M02111:194:000000000-LT722:1:1111:13413:18838	1	1	1	1	1	0	0	0	0	0
M02111:194:000000000-LT722:1:1111:13413:21204	1	1	1	1	0	0	1	1	1	0
M02111:194:000000000-LT722:1:1111:13413:5828	1	1	1	1	1	0	0	0	0	0
M02111:194:000000000-LT722:1:1111:13414:23936	1	1	1	1	0	0	1	1	1	0
M02111:194:000000000-LT722:1:1111:13414:2683	1	1	1	1	1	0	0	0	0	0
M02111:194:000000000-LT722:1:1111:13414:7694	1	1	1	1	1	0	0	0	0	0
M02111:194:000000000-LT722:1:1111:13414:8782	1	1	1	1	0	0	1	1	1	0
M02111:194:000000000-LT722:1:1111:13415:21076	1	1	1	1	1	0	0	0	0	0
M02111:194:000000000-LT722:1:1111:13415:25446	1	1	1	1	0	0	1	1	1	0
M02111:194:000000000-LT722:1:1111:13415:26711	1	1	1	1	1	0	0	0	0	0
M02111:194:000000000-LT722:1:1111:13415:3609	1	1	1	1	0	0	1	1	1	0
M02111:194:000000000-LT722:1:1111:13415:7737	1	1	1	1	0	0	1	1	1	0
M02111:194:000000000-LT722:1:1111:13416:5725	1	1	1	1	0	0	1	1	1	0
M02111:194:000000000-LT722:1:1111:13417:6348	1	1	0	0	0	0	0	0	0	0
M02111:194:000000000-LT722:1:1111:13418:11235	1	1	1	1	0	0	1	1	1	0
M02111:194:000000000-LT722:1:1111:13418:13358	1	1	1	0	0	1	0	1	0	0
M02111:194:000000000-LT722:1:1111:13418:19327	1	1	1	1	0	0	1	1	1	0
M02111:194:000000000-LT722:1:1111:13418:25423	1	1	1	1	1	0	0	0	0	0
M02111:194:000000000-LT722:1:1111:13418:26940	1	1	1	0	0	1	0	1	0	0
M02111:194:000000000-LT722:1:1111:13419:19462	1	1	1	1	1	0	0	0	0	0
M02111:194:000000000-LT722:1:1111:13419:20460	1	1	1	1	0	0	1	1	1	0
M02111:194:000000000-LT722:1:1111:13419:21886	1	1	1	1	1	0	0	0	0	0
M02111:194:000000000-LT722:1:1111:13419:22264	1	1	1	1	0	0	1	1	1	0
M02111:194:000000000-LT722:1:1111:13419:22799	1	1	1	1	0	0	1	1	1	0
M02111:194:000000000-LT722:1:1111:13419:24063	1	1	1	1	1	0	0	0	0	0
M02111:194:000000000-LT722:1:1111:13419:25562	1	1	1	1	1	0	0	0	0	0
M02111:194:000000000-LT722:1:1111:13419:26369	1	1	1	1	1	0	0	0	0	0
M02111:194:000000000-LT722:1:1111:13420:10068	1	1	1	1	1	0	0	0	0	0
M02111:194:000000000-LT722:1:1111:13420:10631	1	1	1	1	0	0	1	1	1	0
M02111:194:000000000-LT722:1:1111:13420:24361	1	1	0	0	0	0	0	0	0	0
M02111:194:000000000-LT722:1:1111:13420:2651	1	1	1	1	1	0	0	0	0	0
M02111:194:000000000-LT722:1:1111:13420:6868	1	1	1	1	1	0	0	0	0	0
M02111:194:000000000-LT722:1:1111:13421:11076	1	1	1	1	1	0	0	0	0	0
M02111:194:000000000-LT722:1:1111:13421:14564	1	1	1	1	1	0	0	0	0	0
M02111:194:000000000-LT722:1:1111:13421:17195	1	1	1	1	1	0	0	0	0	0
M02111:194:000000000-LT722:1:1111:13422:13088	1	1	1	1	1	0	0	0	0	0
M02111:194:000000000-LT722:1:1111:13422:20556	1	1	1	1	1	0	0	0	0	0
M02111:194:000000000-LT722:1:1111:13422:27097	1	1	1	1	0	0	0	0	0	0
M02111:194:000000000-LT722:1:1111:13423:17789	1	1	1	1	0	0	1	1	1	0
M02111:194:000000000-LT722:1:1111:13423:1927	1	1	0	0	0	0	0	0	0	0
M02111:194:000000000-LT722:1:1111:13423:2632	1	1	1	1	0	0	1	1	1	0
M02111:194:000000000-LT722:1:1111:13423:3931	1	1	1	0	0	1	0	1	0	0
M02111:194:000000000-LT722:1:1111:13424:28310	1	1	1	0	0	1	0	1	0	0
M02111:194:000000000-LT722:1:1111:13424:28704	1	1	1	1	1	0	0	0	0	0
M02111:194:000000000-LT722:1:1111:13425:22701	1	1	1	1	0	0	1	1	1	0
M02111:194:000000000-LT722:1:1111:13425:26211	1	1	1	0	0	1	0	1	0	0
M02111:194:000000000-LT722:1:1111:13425:4632	1	1	1	1	0	0	1	1	1	0
M02111:194:000000000-LT722:1:1111:13425:9719	1	1	1	1	1	0	0	0	0	0
M02111:194:000000000-LT722:1:1111:13426:2101	1	1	1	0	0	1	0	1	0	0
M02111:194:000000000-LT722:1:1111:13426:22566	1	1	1	1	1	0	0	0	0	0
M02111:194:000000000-LT722:1:1111:13426:24858	1	1	1	1	1	0	0	0	0	0
M02111:194:000000000-LT722:1:1111:13426:8040	1	1	0	0	0	0	0	0	0	0
M02111:194:000000000-LT722:1:1111:13427:21137	1	1	1	1	0	0	1	1	1	0
M02111:194:000000000-LT722:1:1111:13427:24022	1	1	1	1	1	0	0	0	0	0
M02111:194:000000000-LT722:1:1111:13427:27421	1	1	1	1	1	0	0	0	0	0
M02111:194:000000000-LT722:1:1111:13427:28977	1	1	1	1	1	0	0	0	0	0
M02111:194:000000000-LT722:1:1111:13427:9486	1	1	1	1	1	0	0	0	0	0
M02111:194:000000000-LT722:1:1111:13428:15632	1	1	1	1	1	0	0	0	0	0
M02111:194:000000000-LT722:1:1111:13428:25243	1	1	1	1	0	0	1	1	1	0
M02111:194:000000000-LT722:1:1111:13428:27200	1	1	1	1	1	0	0	0	0	0
M02111:194:000000000-LT722:1:1111:13429:15848	1	1	1	1	0	0	1	1	1	0
M02111:194:000000000-LT722:1:1111:13429:23023	1	1	1	1	0	0	1	1	1	0
M02111:194:000000000-LT722:1:1111:13429:3322	1	1	1	1	1	0	0	0	0	0
M02111:194:000000000-LT722:1:1111:13430:21263	1	1	1	1	1	0	0	0	0	0
M02111:194:000000000-LT722:1:1111:13430:3173	1	1	1	1	0	0	1	1	1	0
M02111:194:000000000-LT722:1:1111:13430:8990	1	1	1	1	0	0	0	0	0	0
M02111:194:000000000-LT722:1:1111:13431:11741	1	1	1	1	0	0	1	1	1	0
M02111:194:000000000-LT722:1:1111:13431:12590	1	1	1	1	0	0	1	1	1	0
M02111:194:000000000-LT722:1:1111:13431:13865	1	1	1	1	1	0	0	0	0	0
M02111:194:000000000-LT722:1:1111:13431:21404	1	1	1	1	1	0	0	0	0	0
M02111:194:000000000-LT722:1:1111:13431:23697	1	1	0	0	0	0	0	0	0	0
M02111:194:000000000-LT722:1:1111:13432:13892	1	1	1	1	0	0	1	1	1	0
M02111:194:000000000-LT722:1:1111:13432:22646	1	1	1	1	0	0	1	1	1	0
M02111:194:000000000-LT722:1:1111:13433:21657	1	1	1	1	0	0	1	1	1	0
M02111:194:000000000-LT722:1:1111:13434:12046	1	1	1	1	1	0	0	0	0	0
M02111:194:000000000-LT722:1:1111:13434:12231	1	1	1	1	0	0	0	0	0	0
M02111:194:000000000-LT722:1:1111:13434:14878	1	1	1	0	0	1	0	1	0	0
M02111:194:000000000-LT722:1:1111:13434:25676	1	1	1	1	1	0	0	0	0	0
M02111:194:000000000-LT722:1:1111:13435:14499	1	1	1	1	1	0	0	0	0	0
M02111:194:000000000-LT722:1:1111:13435:19576	1	1	1	1	0	0	0	0	0	0
M02111:194:000000000-LT722:1:1111:13435:21183	1	1	1	1	0	0	1	1	1	0
M02111:194:000000000-LT722:1:1111:13435:22044	1	1	1	1	0	0	1	1	1	0
M02111:194:000000000-LT722:1:1111:13435:25000	1	1	1	1	1	0	0	0	0	0
M02111:194:000000000-LT722:1:1111:13435:8581	1	1	1	1	0	0	1	1	1	0
M02111:194:000000000-LT722:1:1111:13436:14564	1	1	1	1	1	0	0	0	0	0
M02111:194:000000000-LT722:1:1111:13436:16871	1	1	1	0	0	1	0	1	0	0
M02111:194:000000000-LT722:1:1111:13436:19173	1	1	1	1	1	0	0	0	0	0
M02111:194:000000000-LT722:1:1111:13436:2326	1	1	0	0	0	0	0	0	0	0
M02111:194:000000000-LT722:1:1111:13436:23388	1	1	1	1	1	0	0	0	0	0
M02111:194:000000000-LT722:1:1111:13436:2558	1	1	1	1	0	0	1	1	1	0
M02111:194:000000000-LT722:1:1111:13436:3243	1	1	0	0	0	0	0	0	0	0
M02111:194:000000000-LT722:1:1111:13436:6595	1	1	1	1	0	0	1	1	1	0
M02111:194:000000000-LT722:1:1111:13436:9691	1	1	1	1	1	0	0	0	0	0
M02111:194:000000000-LT722:1:1111:13437:10879	1	1	1	1	1	0	0	0	0	0
M02111:194:000000000-LT722:1:1111:13437:11026	1	1	1	1	1	0	0	0	0	0
M02111:194:000000000-LT722:1:1111:13437:26655	1	1	1	1	0	0	1	1	1	0
M02111:194:000000000-LT722:1:1111:13438:12200	1	1	1	1	1	0	0	0	0	0
M02111:194:000000000-LT722:1:1111:13438:2240	1	1	1	1	0	0	1	1	1	0
M02111:194:000000000-LT722:1:1111:13438:3524	1	1	1	1	0	0	1	1	1	0
M02111:194:000000000-LT722:1:1111:13438:5810	1	1	1	1	0	0	1	1	1	0
M02111:194:000000000-LT722:1:1111:13439:10176	1	1	1	1	1	0	0	0	0	0
M02111:194:000000000-LT722:1:1111:13439:10211	1	1	1	0	0	1	0	1	0	0
M02111:194:000000000-LT722:1:1111:13439:19502	1	1	1	1	1	0	0	0	0	0
M02111:194:000000000-LT722:1:1111:13439:23715	1	1	1	1	1	0	0	0	0	0
M02111:194:000000000-LT722:1:1111:13439:28801	1	1	1	1	0	0	1	1	1	0
M02111:194:000000000-LT722:1:1111:13440:17260	1	1	0	0	0	0	0	0	0	0
M02111:194:000000000-LT722:1:1111:13440:20029	1	1	1	1	1	0	0	0	0	0
M02111:194:000000000-LT722:1:1111:13440:28889	1	1	1	0	0	1	0	1	0	0
M02111:194:000000000-LT722:1:1111:13440:3218	1	1	1	1	0	0	1	1	1	0
M02111:194:000000000-LT722:1:1111:13441:19325	1	1	1	1	1	0	0	0	0	0
M02111:194:000000000-LT722:1:1111:13441:24191	1	1	1	1	1	0	0	0	0	0
M02111:194:000000000-LT722:1:1111:13441:4573	1	1	1	0	0	1	0	1	0	0
M02111:194:000000000-LT722:1:1111:13441:5994	1	1	1	1	1	0	0	0	0	0
M02111:194:000000000-LT722:1:1111:13441:9227	1	1	1	1	1	0	0	0	0	0
M02111:194:000000000-LT722:1:1111:13442:14738	1	1	1	1	1	0	0	0	0	0
M02111:194:000000000-LT722:1:1111:13442:20716	1	1	1	1	1	0	0	0	0	0
M02111:194:000000000-LT722:1:1111:13442:26611	1	1	1	0	0	1	0	1	0	0
M02111:194:000000000-LT722:1:1111:13442:26736	1	1	1	1	0	0	1	1	1	0
M02111:194:000000000-LT722:1:1111:13442:7029	1	1	1	1	1	0	0	0	0	0
M02111:194:000000000-LT722:1:1111:13443:25168	1	1	0	0	0	0	0	0	0	0
M02111:194:000000000-LT722:1:1111:13443:26588	1	1	0	0	0	0	0	0	0	0
M02111:194:000000000-LT722:1:1111:13443:4369	1	1	1	1	0	0	1	1	1	0
M02111:194:000000000-LT722:1:1111:13444:10372	1	1	1	1	0	0	1	1	1	0
M02111:194:000000000-LT722:1:1111:13444:11260	1	1	1	1	1	0	0	0	0	0
M02111:194:000000000-LT722:1:1111:13444:14253	1	1	1	1	1	0	0	0	0	0
M02111:194:000000000-LT722:1:1111:13444:16332	1	1	1	1	0	0	1	1	1	0
M02111:194:000000000-LT722:1:1111:13444:18638	1	1	1	1	1	0	0	0	0	0
M02111:194:000000000-LT722:1:1111:13445:14925	1	1	0	0	0	0	0	0	0	0
M02111:194:000000000-LT722:1:1111:13445:27285	1	1	1	1	1	0	0	0	0	0
M02111:194:000000000-LT722:1:1111:13445:3901	1	1	1	1	0	0	0	0	0	0
M02111:194:000000000-LT722:1:1111:13445:9490	1	1	1	1	1	0	0	0	0	0
M02111:194:000000000-LT722:1:1111:13446:22691	1	1	1	1	0	0	0	0	0	0
M02111:194:000000000-LT722:1:1111:13446:24499	1	1	1	1	0	0	0	0	0	0
M02111:194:000000000-LT722:1:1111:13446:25028	1	1	1	1	1	0	0	0	0	0
M02111:194:000000000-LT722:1:1111:13446:28613	1	1	1	1	1	0	0	0	0	0
M02111:194:000000000-LT722:1:1111:13446:7932	1	1	1	1	1	0	0	0	0	0
M02111:194:000000000-LT722:1:1111:13446:8765	1	1	1	0	0	1	0	1	0	0
M02111:194:000000000-LT722:1:1111:13447:13867	1	1	1	1	0	0	1	1	1	0
M02111:194:000000000-LT722:1:1111:13447:15038	1	1	1	1	1	0	0	0	0	0
M02111:194:000000000-LT722:1:1111:13447:18413	1	1	1	1	1	0	0	0	0	0
M02111:194:000000000-LT722:1:1111:13447:18613	1	1	1	1	1	0	0	0	0	0
M02111:194:000000000-LT722:1:1111:13447:18863	1	1	1	1	1	0	0	0	0	0
M02111:194:000000000-LT722:1:1111:13447:6935	1	1	1	1	0	0	1	1	1	0
M02111:194:000000000-LT722:1:1111:13448:19049	1	1	1	1	0	0	1	1	1	0
M02111:194:000000000-LT722:1:1111:13449:13008	1	1	1	1	0	0	0	0	0	0
M02111:194:000000000-LT722:1:1111:13449:26280	1	1	0	0	0	0	0	0	0	0
M02111:194:000000000-LT722:1:1111:13449:27654	1	1	1	1	0	0	1	1	1	0
M02111:194:000000000-LT722:1:1111:13449:5508	1	1	1	1	0	0	1	1	1	0
M02111:194:000000000-LT722:1:1111:13450:13654	1	1	1	0	0	1	0	1	0	0
M02111:194:000000000-LT722:1:1111:13450:26362	1	1	1	0	0	1	0	1	0	0
M02111:194:000000000-LT722:1:1111:13450:26396	1	1	0	0	0	0	0	0	0	0
M02111:194:000000000-LT722:1:1111:13450:6321	1	1	1	1	1	0	0	0	0	0
M02111:194:000000000-LT722:1:1111:13451:10187	1	1	1	1	0	0	1	1	1	0
M02111:194:000000000-LT722:1:1111:13451:18828	1	1	1	1	1	0	0	0	0	0
M02111:194:000000000-LT722:1:1111:13452:16041	1	1	1	1	1	0	0	0	0	0
M02111:194:000000000-LT722:1:1111:13453:28037	1	1	1	1	1	0	0	0	0	0
M02111:194:000000000-LT722:1:1111:13454:24795	1	1	1	1	1	0	0	0	0	0
M02111:194:000000000-LT722:1:1111:13455:11751	1	1	1	1	0	0	1	1	1	0
M02111:194:000000000-LT722:1:1111:13455:15198	1	1	0	0	0	0	0	0	0	0
M02111:194:000000000-LT722:1:1111:13455:16164	1	1	1	1	0	0	1	1	1	0
M02111:194:000000000-LT722:1:1111:13455:26865	1	1	1	0	0	1	0	1	0	0
M02111:194:000000000-LT722:1:1111:13455:28711	1	1	0	0	0	0	0	0	0	0
M02111:194:000000000-LT722:1:1111:13455:5930	1	1	1	1	1	0	0	0	0	0
M02111:194:000000000-LT722:1:1111:13456:13223	1	1	1	1	1	0	0	0	0	0
M02111:194:000000000-LT722:1:1111:13456:22758	1	1	1	0	0	1	0	1	0	0
M02111:194:000000000-LT722:1:1111:13456:2409	1	1	1	1	0	0	1	1	1	0
M02111:194:000000000-LT722:1:1111:13456:8615	1	1	1	1	1	0	0	0	0	0
M02111:194:000000000-LT722:1:1111:13457:13771	1	1	1	1	1	0	0	0	0	0
M02111:194:000000000-LT722:1:1111:13457:17592	1	1	1	0	0	1	0	1	0	0
M02111:194:000000000-LT722:1:1111:13457:24564	1	1	1	1	0	0	1	1	1	0
M02111:194:000000000-LT722:1:1111:13458:13587	1	1	1	1	1	0	0	0	0	0
M02111:194:000000000-LT722:1:1111:13458:27752	1	1	0	0	0	0	0	0	0	0
M02111:194:000000000-LT722:1:1111:13458:28795	1	1	0	0	0	0	0	0	0	0
M02111:194:000000000-LT722:1:1111:13458:5949	1	1	1	1	0	0	0	0	0	0
M02111:194:000000000-LT722:1:1111:13459:3652	1	1	1	1	1	0	0	0	0	0
M02111:194:000000000-LT722:1:1111:13459:8896	1	1	1	1	1	0	0	0	0	0
M02111:194:000000000-LT722:1:1111:13460:13547	1	1	1	1	0	0	1	1	1	0
M02111:194:000000000-LT722:1:1111:13460:14090	1	1	1	1	1	0	0	0	0	0
M02111:194:000000000-LT722:1:1111:13460:20185	1	1	1	1	0	0	1	1	1	0
M02111:194:000000000-LT722:1:1111:13460:24123	1	1	1	1	0	0	1	1	1	0
M02111:194:000000000-LT722:1:1111:13460:27114	1	1	1	1	1	0	0	0	0	0
M02111:194:000000000-LT722:1:1111:13460:28015	1	1	1	1	0	0	1	1	1	0
M02111:194:000000000-LT722:1:1111:13460:4689	1	1	1	1	1	0	0	0	0	0
M02111:194:000000000-LT722:1:1111:13460:7064	1	1	1	1	0	0	1	1	1	0
M02111:194:000000000-LT722:1:1111:13461:17372	1	1	1	1	1	0	0	0	0	0
M02111:194:000000000-LT722:1:1111:13461:21588	1	1	1	1	1	0	0	0	0	0
M02111:194:000000000-LT722:1:1111:13461:22461	1	1	1	1	0	0	0	0	0	0
M02111:194:000000000-LT722:1:1111:13461:3915	1	1	1	1	1	0	0	0	0	0
M02111:194:000000000-LT722:1:1111:13463:14877	1	1	1	1	0	0	1	1	1	0
M02111:194:000000000-LT722:1:1111:13463:17289	1	1	1	0	0	1	0	1	0	0
M02111:194:000000000-LT722:1:1111:13463:7382	1	1	1	1	0	0	1	1	1	0
M02111:194:000000000-LT722:1:1111:13464:6094	1	1	1	1	0	0	1	1	1	0
M02111:194:000000000-LT722:1:1111:13465:19290	1	1	1	1	1	0	0	0	0	0
M02111:194:000000000-LT722:1:1111:13465:3839	1	1	1	0	0	1	0	1	0	0
M02111:194:000000000-LT722:1:1111:13465:4242	1	1	1	1	0	0	1	1	1	0
M02111:194:000000000-LT722:1:1111:13466:14279	1	1	1	1	1	0	0	0	0	0
M02111:194:000000000-LT722:1:1111:13466:15492	1	1	1	1	0	0	0	0	0	0
M02111:194:000000000-LT722:1:1111:13466:28915	1	1	0	0	0	0	0	0	0	0
M02111:194:000000000-LT722:1:1111:13467:25017	1	1	1	1	1	0	0	0	0	0
M02111:194:000000000-LT722:1:1111:13467:4322	1	1	1	1	1	0	0	0	0	0
M02111:194:000000000-LT722:1:1111:13467:7045	1	1	1	1	1	0	0	0	0	0
M02111:194:000000000-LT722:1:1111:13467:7220	1	1	1	1	1	0	0	0	0	0
M02111:194:000000000-LT722:1:1111:13468:19097	1	1	1	1	1	0	0	0	0	0
M02111:194:000000000-LT722:1:1111:13468:25563	1	1	1	1	1	0	0	0	0	0
M02111:194:000000000-LT722:1:1111:13468:8325	1	1	1	1	1	0	0	0	0	0
M02111:194:000000000-LT722:1:1111:13469:10161	1	1	1	1	0	0	1	1	1	0
M02111:194:000000000-LT722:1:1111:13469:11279	1	1	1	1	1	0	0	0	0	0
M02111:194:000000000-LT722:1:1111:13469:18520	1	1	1	1	1	0	0	0	0	0
M02111:194:000000000-LT722:1:1111:13469:4792	1	1	1	1	0	0	1	1	1	0
M02111:194:000000000-LT722:1:1111:13469:9154	1	1	1	1	0	0	1	1	1	0
M02111:194:000000000-LT722:1:1111:13470:15195	1	1	1	1	1	0	0	0	0	0
M02111:194:000000000-LT722:1:1111:13470:24992	1	1	1	0	0	1	0	1	0	0
M02111:194:000000000-LT722:1:1111:13470:6971	1	1	1	1	1	0	0	0	0	0
M02111:194:000000000-LT722:1:1111:13471:16652	1	1	1	1	0	0	1	1	1	0
M02111:194:000000000-LT722:1:1111:13471:19070	1	1	1	1	1	0	0	0	0	0
M02111:194:000000000-LT722:1:1111:13471:21046	1	1	1	1	0	0	1	1	1	0
M02111:194:000000000-LT722:1:1111:13471:3241	1	1	1	1	0	0	1	1	1	0
M02111:194:000000000-LT722:1:1111:13471:7591	1	1	1	1	1	0	0	0	0	0
M02111:194:000000000-LT722:1:1111:13472:16151	1	1	1	1	1	0	0	0	0	0
M02111:194:000000000-LT722:1:1111:13472:22834	1	1	1	1	1	0	0	0	0	0
M02111:194:000000000-LT722:1:1111:13473:16215	1	1	0	0	0	0	0	0	0	0
M02111:194:000000000-LT722:1:1111:13473:26718	1	1	1	1	1	0	0	0	0	0
M02111:194:000000000-LT722:1:1111:13473:26805	1	1	1	1	1	0	0	0	0	0
M02111:194:000000000-LT722:1:1111:13473:27127	1	1	1	1	1	0	0	0	0	0
M02111:194:000000000-LT722:1:1111:13473:7997	1	1	1	1	1	0	0	0	0	0
M02111:194:000000000-LT722:1:1111:13474:10078	1	1	1	1	1	0	0	0	0	0
M02111:194:000000000-LT722:1:1111:13474:15212	1	1	1	1	1	0	0	0	0	0
M02111:194:000000000-LT722:1:1111:13474:23652	1	1	1	1	1	0	0	0	0	0
M02111:194:000000000-LT722:1:1111:13474:5538	1	1	1	1	0	0	1	1	1	0
M02111:194:000000000-LT722:1:1111:13475:11028	1	1	1	1	1	0	0	0	0	0
M02111:194:000000000-LT722:1:1111:13475:15843	1	1	1	1	0	0	1	1	1	0
M02111:194:000000000-LT722:1:1111:13475:2146	1	1	1	1	0	0	1	1	1	0
M02111:194:000000000-LT722:1:1111:13475:4489	1	1	1	1	1	0	0	0	0	0
M02111:194:000000000-LT722:1:1111:13476:13014	1	1	1	1	0	0	0	0	0	0
M02111:194:000000000-LT722:1:1111:13476:26618	1	1	1	1	1	0	0	0	0	0
M02111:194:000000000-LT722:1:1111:13477:7618	1	1	1	1	0	0	1	1	1	0
M02111:194:000000000-LT722:1:1111:13478:10569	1	1	1	1	0	0	0	0	0	0
M02111:194:000000000-LT722:1:1111:13478:12868	1	1	1	1	1	0	0	0	0	0
M02111:194:000000000-LT722:1:1111:13478:13671	1	1	0	0	0	0	0	0	0	0
M02111:194:000000000-LT722:1:1111:13478:23254	1	1	1	1	1	0	0	0	0	0
M02111:194:000000000-LT722:1:1111:13478:6884	1	1	1	1	1	0	0	0	0	0
M02111:194:000000000-LT722:1:1111:13479:2485	1	1	0	0	0	0	0	0	0	0
M02111:194:000000000-LT722:1:1111:13480:19385	1	1	1	1	1	0	0	0	0	0
M02111:194:000000000-LT722:1:1111:13480:20155	1	1	0	0	0	0	0	0	0	0
M02111:194:000000000-LT722:1:1111:13481:23914	1	1	1	1	1	0	0	0	0	0
M02111:194:000000000-LT722:1:1111:13481:26560	1	1	1	1	1	0	0	0	0	0
M02111:194:000000000-LT722:1:1111:13481:6140	1	1	1	1	1	0	0	0	0	0
M02111:194:000000000-LT722:1:1111:13482:10515	1	1	1	1	0	0	1	1	1	0
M02111:194:000000000-LT722:1:1111:13482:14008	1	1	1	1	1	0	0	0	0	0
M02111:194:000000000-LT722:1:1111:13482:2312	1	1	1	1	1	0	0	0	0	0
M02111:194:000000000-LT722:1:1111:13482:28636	1	1	1	1	1	0	0	0	0	0
M02111:194:000000000-LT722:1:1111:13482:5448	1	1	1	0	0	1	0	1	0	0
M02111:194:000000000-LT722:1:1111:13483:11813	1	1	0	0	0	0	0	0	0	0
M02111:194:000000000-LT722:1:1111:13483:16371	1	1	1	1	0	0	1	1	1	0
M02111:194:000000000-LT722:1:1111:13483:7897	1	1	1	1	0	0	1	1	1	0
M02111:194:000000000-LT722:1:1111:13484:12805	1	1	1	1	1	0	0	0	0	0
M02111:194:000000000-LT722:1:1111:13484:14294	1	1	1	1	0	0	1	1	1	0
M02111:194:000000000-LT722:1:1111:13484:15654	1	1	1	1	1	0	0	0	0	0
M02111:194:000000000-LT722:1:1111:13484:18309	1	1	1	1	1	0	0	0	0	0
M02111:194:000000000-LT722:1:1111:13484:19842	1	1	1	1	0	0	0	0	0	0
M02111:194:000000000-LT722:1:1111:13484:1986	1	1	1	1	1	0	0	0	0	0
M02111:194:000000000-LT722:1:1111:13484:28713	1	1	0	0	0	0	0	0	0	0
M02111:194:000000000-LT722:1:1111:13484:4019	1	1	0	0	0	0	0	0	0	0
M02111:194:000000000-LT722:1:1111:13484:9413	1	1	1	1	1	0	0	0	0	0
M02111:194:000000000-LT722:1:1111:13485:17900	1	1	1	1	1	0	0	0	0	0
M02111:194:000000000-LT722:1:1111:13486:10912	1	1	1	1	1	0	0	0	0	0
M02111:194:000000000-LT722:1:1111:13486:15550	1	1	0	0	0	0	0	0	0	0
M02111:194:000000000-LT722:1:1111:13486:18188	1	1	0	0	0	0	0	0	0	0
M02111:194:000000000-LT722:1:1111:13486:28393	1	1	1	1	1	0	0	0	0	0
M02111:194:000000000-LT722:1:1111:13487:16390	1	1	1	1	1	0	0	0	0	0
M02111:194:000000000-LT722:1:1111:13487:16586	1	1	1	0	0	1	0	1	0	0
M02111:194:000000000-LT722:1:1111:13487:28799	1	1	1	1	0	0	1	1	1	0
M02111:194:000000000-LT722:1:1111:13487:8862	1	1	1	0	0	1	0	1	0	0
M02111:194:000000000-LT722:1:1111:13488:10939	1	1	1	1	0	0	1	1	1	0
M02111:194:000000000-LT722:1:1111:13488:11829	1	1	1	1	1	0	0	0	0	0
M02111:194:000000000-LT722:1:1111:13489:12557	1	1	1	1	1	0	0	0	0	0
M02111:194:000000000-LT722:1:1111:13489:19180	1	1	1	1	0	0	1	1	1	0
M02111:194:000000000-LT722:1:1111:13489:22518	1	1	1	1	1	0	0	0	0	0
M02111:194:000000000-LT722:1:1111:13489:23017	1	1	0	0	0	0	0	0	0	0
M02111:194:000000000-LT722:1:1111:13490:11375	1	1	1	1	0	0	1	1	1	0
M02111:194:000000000-LT722:1:1111:13490:16438	1	1	1	1	0	0	1	1	1	0
M02111:194:000000000-LT722:1:1111:13490:17326	1	1	1	1	0	0	1	1	1	0
M02111:194:000000000-LT722:1:1111:13490:25881	1	1	1	1	0	0	0	0	0	0
M02111:194:000000000-LT722:1:1111:13491:10992	1	1	0	0	0	0	0	0	0	0
M02111:194:000000000-LT722:1:1111:13491:24758	1	1	1	1	1	0	0	0	0	0
M02111:194:000000000-LT722:1:1111:13491:2521	1	1	1	1	1	0	0	0	0	0
M02111:194:000000000-LT722:1:1111:13492:25001	1	1	1	1	1	0	0	0	0	0
M02111:194:000000000-LT722:1:1111:13492:3395	1	1	1	0	0	1	0	1	0	0
M02111:194:000000000-LT722:1:1111:13492:3683	1	1	1	1	1	0	0	0	0	0
M02111:194:000000000-LT722:1:1111:13492:5623	1	0	0	0	0	0	0	0	0	0
M02111:194:000000000-LT722:1:1111:13492:8583	1	1	1	1	0	0	0	0	0	0
M02111:194:000000000-LT722:1:1111:13493:10195	1	1	1	1	1	0	0	0	0	0
M02111:194:000000000-LT722:1:1111:13493:15628	1	1	0	0	0	0	0	0	0	0
M02111:194:000000000-LT722:1:1111:13493:23596	1	1	1	1	0	0	1	1	1	0
M02111:194:000000000-LT722:1:1111:13493:9201	1	1	1	1	1	0	0	0	0	0
M02111:194:000000000-LT722:1:1111:13493:9986	1	1	1	1	1	0	0	0	0	0
M02111:194:000000000-LT722:1:1111:13494:12469	1	1	1	1	0	0	1	1	1	0
M02111:194:000000000-LT722:1:1111:13494:17580	1	1	1	1	1	0	0	0	0	0
M02111:194:000000000-LT722:1:1111:13494:19879	1	1	1	1	1	0	0	0	0	0
M02111:194:000000000-LT722:1:1111:13495:17940	1	1	1	1	1	0	0	0	0	0
M02111:194:000000000-LT722:1:1111:13495:22760	1	1	1	1	1	0	0	0	0	0
M02111:194:000000000-LT722:1:1111:13496:10504	1	1	1	1	1	0	0	0	0	0
M02111:194:000000000-LT722:1:1111:13496:11296	1	1	0	0	0	0	0	0	0	0
M02111:194:000000000-LT722:1:1111:13496:15069	1	1	1	1	0	0	1	1	1	0
M02111:194:000000000-LT722:1:1111:13496:20504	1	1	1	1	1	0	0	0	0	0
M02111:194:000000000-LT722:1:1111:13496:24095	1	1	1	1	1	0	0	0	0	0
M02111:194:000000000-LT722:1:1111:13496:7614	1	1	1	0	0	1	0	1	0	0
M02111:194:000000000-LT722:1:1111:13497:15640	1	1	1	1	1	0	0	0	0	0
M02111:194:000000000-LT722:1:1111:13497:21954	1	1	1	1	0	0	1	1	1	0
M02111:194:000000000-LT722:1:1111:13497:22718	1	1	1	1	0	0	1	1	1	0
M02111:194:000000000-LT722:1:1111:13497:27821	1	1	1	1	1	0	0	0	0	0
M02111:194:000000000-LT722:1:1111:13497:8124	1	1	1	1	0	0	1	1	1	0
M02111:194:000000000-LT722:1:1111:13497:9111	1	1	1	1	1	0	0	0	0	0
M02111:194:000000000-LT722:1:1111:13498:12747	1	1	1	1	1	0	0	0	0	0
M02111:194:000000000-LT722:1:1111:13498:24365	1	1	1	1	1	0	0	0	0	0
M02111:194:000000000-LT722:1:1111:13498:8344	1	1	1	1	0	0	1	1	1	0
M02111:194:000000000-LT722:1:1111:13499:17557	1	1	0	0	0	0	0	0	0	0
M02111:194:000000000-LT722:1:1111:13499:1846	1	1	1	1	1	0	0	0	0	0
M02111:194:000000000-LT722:1:1111:13499:18677	1	1	1	1	1	0	0	0	0	0
M02111:194:000000000-LT722:1:1111:13499:24411	1	1	1	1	1	0	0	0	0	0
M02111:194:000000000-LT722:1:1111:13499:6196	1	1	1	1	1	0	0	0	0	0
M02111:194:000000000-LT722:1:1111:13500:10851	1	1	1	1	1	0	0	0	0	0
M02111:194:000000000-LT722:1:1111:13500:11836	1	1	1	1	1	0	0	0	0	0
M02111:194:000000000-LT722:1:1111:13500:11932	1	1	1	1	1	0	0	0	0	0
M02111:194:000000000-LT722:1:1111:13500:20852	1	1	1	1	1	0	0	0	0	0
M02111:194:000000000-LT722:1:1111:13500:26252	1	1	1	0	0	1	0	1	0	0
M02111:194:000000000-LT722:1:1111:13500:28969	1	1	1	1	0	0	1	1	1	0
M02111:194:000000000-LT722:1:1111:13501:10220	1	1	1	1	0	0	1	1	1	0
M02111:194:000000000-LT722:1:1111:13501:12096	1	1	1	1	0	0	1	1	1	0
M02111:194:000000000-LT722:1:1111:13501:12403	1	1	1	1	1	0	0	0	0	0
M02111:194:000000000-LT722:1:1111:13501:14808	1	1	1	1	0	0	1	1	1	0
M02111:194:000000000-LT722:1:1111:13501:4477	1	1	0	0	0	0	0	0	0	0
M02111:194:000000000-LT722:1:1111:13502:17064	1	1	1	1	0	0	1	1	1	0
M02111:194:000000000-LT722:1:1111:13503:11073	1	1	1	0	0	1	0	1	0	0
M02111:194:000000000-LT722:1:1111:13503:12665	1	1	1	1	1	0	0	0	0	0
M02111:194:000000000-LT722:1:1111:13503:13557	1	1	1	1	0	0	1	1	1	0
M02111:194:000000000-LT722:1:1111:13503:14341	1	1	0	0	0	0	0	0	0	0
M02111:194:000000000-LT722:1:1111:13503:16358	1	1	1	1	0	0	1	1	1	0
M02111:194:000000000-LT722:1:1111:13503:23516	1	1	0	0	0	0	0	0	0	0
M02111:194:000000000-LT722:1:1111:13503:26002	1	1	1	1	1	0	0	0	0	0
M02111:194:000000000-LT722:1:1111:13504:15119	1	1	1	0	0	1	0	1	0	0
M02111:194:000000000-LT722:1:1111:13504:15841	1	1	1	1	1	0	0	0	0	0
M02111:194:000000000-LT722:1:1111:13504:24679	1	1	1	1	0	0	1	1	1	0
M02111:194:000000000-LT722:1:1111:13504:25357	1	1	1	1	1	0	0	0	0	0
M02111:194:000000000-LT722:1:1111:13504:5343	1	1	1	1	1	0	0	0	0	0
M02111:194:000000000-LT722:1:1111:13505:10155	1	1	1	1	1	0	0	0	0	0
M02111:194:000000000-LT722:1:1111:13505:12349	1	1	1	1	1	0	0	0	0	0
M02111:194:000000000-LT722:1:1111:13505:2202	1	1	1	1	1	0	0	0	0	0
M02111:194:000000000-LT722:1:1111:13505:3551	1	1	1	1	1	0	0	0	0	0
M02111:194:000000000-LT722:1:1111:13506:11351	1	1	1	1	1	0	0	0	0	0
M02111:194:000000000-LT722:1:1111:13506:17100	1	1	1	1	1	0	0	0	0	0
M02111:194:000000000-LT722:1:1111:13506:17412	1	1	1	0	0	1	0	1	0	0
M02111:194:000000000-LT722:1:1111:13506:19210	1	1	1	0	0	1	0	1	0	0
M02111:194:000000000-LT722:1:1111:13506:23434	1	1	1	1	1	0	0	0	0	0
M02111:194:000000000-LT722:1:1111:13506:25276	1	1	1	1	1	0	0	0	0	0
M02111:194:000000000-LT722:1:1111:13506:6894	1	1	1	0	0	1	0	1	0	0
M02111:194:000000000-LT722:1:1111:13507:17512	1	1	1	1	1	0	0	0	0	0
M02111:194:000000000-LT722:1:1111:13507:24469	1	1	1	1	1	0	0	0	0	0
M02111:194:000000000-LT722:1:1111:13507:27965	1	1	1	1	1	0	0	0	0	0
M02111:194:000000000-LT722:1:1111:13508:11499	1	1	1	1	1	0	0	0	0	0
M02111:194:000000000-LT722:1:1111:13508:14017	1	1	1	1	1	0	0	0	0	0
M02111:194:000000000-LT722:1:1111:13508:1912	1	1	0	0	0	0	0	0	0	0
M02111:194:000000000-LT722:1:1111:13508:20028	1	1	1	1	0	0	1	1	1	0
M02111:194:000000000-LT722:1:1111:13508:20800	1	1	1	1	1	0	0	0	0	0
M02111:194:000000000-LT722:1:1111:13508:24340	1	1	1	0	0	1	0	1	0	0
M02111:194:000000000-LT722:1:1111:13508:25104	1	1	1	0	0	1	0	1	0	0
M02111:194:000000000-LT722:1:1111:13508:2734	1	1	1	1	1	0	0	0	0	0
M02111:194:000000000-LT722:1:1111:13509:16458	1	1	1	1	0	0	1	1	1	0
M02111:194:000000000-LT722:1:1111:13509:20114	1	1	1	1	1	0	0	0	0	0
M02111:194:000000000-LT722:1:1111:13509:24701	1	1	1	1	0	0	1	1	1	0
M02111:194:000000000-LT722:1:1111:13510:13311	1	1	1	1	1	0	0	0	0	0
M02111:194:000000000-LT722:1:1111:13510:25135	1	1	1	1	0	0	1	1	1	0
M02111:194:000000000-LT722:1:1111:13511:28004	1	1	0	0	0	0	0	0	0	0
M02111:194:000000000-LT722:1:1111:13512:15752	1	1	1	1	1	0	0	0	0	0
M02111:194:000000000-LT722:1:1111:13513:17576	1	1	1	1	1	0	0	0	0	0
M02111:194:000000000-LT722:1:1111:13513:21456	1	1	1	1	1	0	0	0	0	0
M02111:194:000000000-LT722:1:1111:13513:2163	1	1	1	0	0	1	0	1	0	0
M02111:194:000000000-LT722:1:1111:13513:29076	1	1	0	0	0	0	0	0	0	0
M02111:194:000000000-LT722:1:1111:13514:21713	1	1	1	1	1	0	0	0	0	0
M02111:194:000000000-LT722:1:1111:13514:24087	1	1	1	1	0	0	1	1	1	0
M02111:194:000000000-LT722:1:1111:13515:18406	1	1	1	1	0	0	1	1	1	0
M02111:194:000000000-LT722:1:1111:13515:21828	1	1	1	1	1	0	0	0	0	0
M02111:194:000000000-LT722:1:1111:13515:22093	1	1	1	1	0	0	1	1	1	0
M02111:194:000000000-LT722:1:1111:13515:25959	1	1	1	1	1	0	0	0	0	0
M02111:194:000000000-LT722:1:1111:13515:9317	1	1	1	1	0	0	1	1	1	0
M02111:194:000000000-LT722:1:1111:13516:14770	1	1	1	1	1	0	0	0	0	0
M02111:194:000000000-LT722:1:1111:13517:18593	1	1	1	1	1	0	0	0	0	0
M02111:194:000000000-LT722:1:1111:13517:19312	1	1	1	1	1	0	0	0	0	0
M02111:194:000000000-LT722:1:1111:13517:4916	1	1	1	1	1	0	0	0	0	0
M02111:194:000000000-LT722:1:1111:13517:6722	1	1	1	1	1	0	0	0	0	0
M02111:194:000000000-LT722:1:1111:13518:13186	1	1	1	1	0	0	1	1	1	0
M02111:194:000000000-LT722:1:1111:13518:13220	1	1	1	1	1	0	0	0	0	0
M02111:194:000000000-LT722:1:1111:13518:3661	1	1	1	1	0	0	1	1	1	0
M02111:194:000000000-LT722:1:1111:13518:4329	1	1	1	1	0	0	0	0	0	0
M02111:194:000000000-LT722:1:1111:13519:20125	1	1	1	1	0	0	1	1	1	0
M02111:194:000000000-LT722:1:1111:13519:26412	1	1	1	1	1	0	0	0	0	0
M02111:194:000000000-LT722:1:1111:13520:12923	1	1	1	1	1	0	0	0	0	0
M02111:194:000000000-LT722:1:1111:13520:16152	1	1	1	1	0	0	0	0	0	0
M02111:194:000000000-LT722:1:1111:13520:17188	1	1	1	1	1	0	0	0	0	0
M02111:194:000000000-LT722:1:1111:13520:28027	1	1	1	1	1	0	0	0	0	0
M02111:194:000000000-LT722:1:1111:13520:5449	1	1	1	1	1	0	0	0	0	0
M02111:194:000000000-LT722:1:1111:13521:18249	1	1	1	1	1	0	0	0	0	0
M02111:194:000000000-LT722:1:1111:13521:24225	1	1	1	1	1	0	0	0	0	0
M02111:194:000000000-LT722:1:1111:13521:27583	1	1	1	1	0	0	1	1	1	0
M02111:194:000000000-LT722:1:1111:13522:10149	1	1	1	1	1	0	0	0	0	0
M02111:194:000000000-LT722:1:1111:13522:14246	1	1	1	1	0	0	1	1	1	0
M02111:194:000000000-LT722:1:1111:13522:17989	1	1	1	1	0	0	1	1	1	0
M02111:194:000000000-LT722:1:1111:13522:24289	1	1	1	0	0	1	0	1	0	0
M02111:194:000000000-LT722:1:1111:13523:24471	1	1	1	1	0	0	1	1	1	0
M02111:194:000000000-LT722:1:1111:13523:28178	1	1	1	0	0	1	0	1	0	0
M02111:194:000000000-LT722:1:1111:13524:8754	1	1	1	1	1	0	0	0	0	0
M02111:194:000000000-LT722:1:1111:13525:21372	1	1	1	1	0	0	0	0	0	0
M02111:194:000000000-LT722:1:1111:13525:28712	1	1	1	1	1	0	0	0	0	0
M02111:194:000000000-LT722:1:1111:13525:4774	1	1	1	1	0	0	1	1	1	0
M02111:194:000000000-LT722:1:1111:13525:5661	1	1	1	1	1	0	0	0	0	0
M02111:194:000000000-LT722:1:1111:13526:12590	1	1	1	1	0	0	1	1	1	0
M02111:194:000000000-LT722:1:1111:13526:14729	1	1	1	0	0	1	0	1	0	0
M02111:194:000000000-LT722:1:1111:13526:19734	1	1	1	0	0	1	0	1	0	0
M02111:194:000000000-LT722:1:1111:13526:3382	1	1	1	0	0	1	0	1	0	0
M02111:194:000000000-LT722:1:1111:13527:15792	1	1	1	1	1	0	0	0	0	0
M02111:194:000000000-LT722:1:1111:13528:10677	1	1	1	1	1	0	0	0	0	0
M02111:194:000000000-LT722:1:1111:13528:10766	1	1	1	1	1	0	0	0	0	0
M02111:194:000000000-LT722:1:1111:13528:13801	1	1	1	1	1	0	0	0	0	0
M02111:194:000000000-LT722:1:1111:13528:17593	1	1	1	1	1	0	0	0	0	0
M02111:194:000000000-LT722:1:1111:13528:5948	1	1	1	1	0	0	1	1	1	0
M02111:194:000000000-LT722:1:1111:13529:16512	1	1	1	1	1	0	0	0	0	0
M02111:194:000000000-LT722:1:1111:13529:17001	1	1	1	1	1	0	0	0	0	0
M02111:194:000000000-LT722:1:1111:13529:1917	1	1	1	1	0	0	1	1	1	0
M02111:194:000000000-LT722:1:1111:13529:22454	1	1	0	0	0	0	0	0	0	0
M02111:194:000000000-LT722:1:1111:13530:20005	1	1	1	1	0	0	1	1	1	0
M02111:194:000000000-LT722:1:1111:13531:12684	1	1	1	1	1	0	0	0	0	0
M02111:194:000000000-LT722:1:1111:13531:17853	1	1	1	1	0	0	1	1	1	0
M02111:194:000000000-LT722:1:1111:13532:10399	1	1	1	1	0	0	1	1	1	0
M02111:194:000000000-LT722:1:1111:13533:19257	1	1	1	1	1	0	0	0	0	0
M02111:194:000000000-LT722:1:1111:13534:23164	1	1	1	1	1	0	0	0	0	0
M02111:194:000000000-LT722:1:1111:13535:15754	1	1	0	0	0	0	0	0	0	0
M02111:194:000000000-LT722:1:1111:13535:15913	1	1	1	1	0	0	0	0	0	0
M02111:194:000000000-LT722:1:1111:13535:27922	1	1	1	1	1	0	0	0	0	0
M02111:194:000000000-LT722:1:1111:13535:3490	1	1	1	1	1	0	0	0	0	0
M02111:194:000000000-LT722:1:1111:13535:4531	1	1	1	1	0	0	1	1	1	0
M02111:194:000000000-LT722:1:1111:13535:8521	1	1	1	1	0	0	0	0	0	0
M02111:194:000000000-LT722:1:1111:13535:9778	1	1	1	1	1	0	0	0	0	0
M02111:194:000000000-LT722:1:1111:13536:18352	1	1	1	0	0	1	0	1	0	0
M02111:194:000000000-LT722:1:1111:13536:24657	1	1	1	1	1	0	0	0	0	0
M02111:194:000000000-LT722:1:1111:13536:25401	1	1	1	0	0	1	0	1	0	0
M02111:194:000000000-LT722:1:1111:13537:19877	1	1	1	1	0	0	1	1	1	0
M02111:194:000000000-LT722:1:1111:13537:26939	1	1	1	1	0	0	1	1	1	0
M02111:194:000000000-LT722:1:1111:13538:16649	1	1	1	1	0	0	1	1	1	0
M02111:194:000000000-LT722:1:1111:13538:27210	1	1	1	1	0	0	1	1	1	0
M02111:194:000000000-LT722:1:1111:13538:4684	1	1	1	1	0	0	1	1	1	0
M02111:194:000000000-LT722:1:1111:13539:1520	1	1	1	1	1	0	0	0	0	0
M02111:194:000000000-LT722:1:1111:13539:20101	1	1	1	1	1	0	0	0	0	0
M02111:194:000000000-LT722:1:1111:13539:25608	1	1	1	1	0	0	1	1	1	0
M02111:194:000000000-LT722:1:1111:13540:14583	1	1	1	0	0	1	0	1	0	0
M02111:194:000000000-LT722:1:1111:13540:21044	1	1	1	1	0	0	1	1	1	0
M02111:194:000000000-LT722:1:1111:13541:11360	1	1	1	1	1	0	0	0	0	0
M02111:194:000000000-LT722:1:1111:13541:18897	1	1	1	1	1	0	0	0	0	0
M02111:194:000000000-LT722:1:1111:13542:29088	1	1	1	1	0	0	1	1	1	0
M02111:194:000000000-LT722:1:1111:13542:3051	1	1	1	1	1	0	0	0	0	0
M02111:194:000000000-LT722:1:1111:13542:4115	1	1	1	0	0	1	0	1	0	0
M02111:194:000000000-LT722:1:1111:13542:6712	1	1	1	1	1	0	0	0	0	0
M02111:194:000000000-LT722:1:1111:13543:13684	1	1	1	1	0	0	1	1	1	0
M02111:194:000000000-LT722:1:1111:13543:25201	1	1	0	0	0	0	0	0	0	0
M02111:194:000000000-LT722:1:1111:13543:27159	1	1	1	1	0	0	1	1	1	0
M02111:194:000000000-LT722:1:1111:13543:6401	1	1	1	1	1	0	0	0	0	0
M02111:194:000000000-LT722:1:1111:13544:10064	1	1	1	1	1	0	0	0	0	0
M02111:194:000000000-LT722:1:1111:13544:11285	1	1	1	1	0	0	1	1	1	0
M02111:194:000000000-LT722:1:1111:13544:26133	1	1	1	1	1	0	0	0	0	0
M02111:194:000000000-LT722:1:1111:13544:2976	1	1	1	1	1	0	0	0	0	0
M02111:194:000000000-LT722:1:1111:13545:29020	1	1	1	1	0	0	1	1	1	0
M02111:194:000000000-LT722:1:1111:13545:5943	1	1	1	1	1	0	0	0	0	0
M02111:194:000000000-LT722:1:1111:13546:19199	1	1	1	1	1	0	0	0	0	0
M02111:194:000000000-LT722:1:1111:13546:19241	1	1	1	1	0	0	1	1	1	0
M02111:194:000000000-LT722:1:1111:13546:21010	1	1	1	1	0	0	1	1	1	0
M02111:194:000000000-LT722:1:1111:13546:22636	1	1	1	1	1	0	0	0	0	0
M02111:194:000000000-LT722:1:1111:13546:5690	1	1	1	1	0	0	1	1	1	0
M02111:194:000000000-LT722:1:1111:13547:14171	1	1	1	1	0	0	1	1	1	0
M02111:194:000000000-LT722:1:1111:13547:15493	1	1	0	0	0	0	0	0	0	0
M02111:194:000000000-LT722:1:1111:13547:23254	1	1	1	1	0	0	1	1	1	0
M02111:194:000000000-LT722:1:1111:13547:24983	1	1	1	1	1	0	0	0	0	0
M02111:194:000000000-LT722:1:1111:13547:26246	1	1	1	1	0	0	1	1	1	0
M02111:194:000000000-LT722:1:1111:13547:28715	1	1	0	0	0	0	0	0	0	0
M02111:194:000000000-LT722:1:1111:13549:13112	1	1	1	1	1	0	0	0	0	0
M02111:194:000000000-LT722:1:1111:13549:24030	1	1	1	1	0	0	1	1	1	0
M02111:194:000000000-LT722:1:1111:13550:11569	1	1	1	1	0	0	1	1	1	0
M02111:194:000000000-LT722:1:1111:13550:16222	1	1	1	1	1	0	0	0	0	0
M02111:194:000000000-LT722:1:1111:13551:10322	1	1	1	1	1	0	0	0	0	0
M02111:194:000000000-LT722:1:1111:13551:10442	1	1	1	1	1	0	0	0	0	0
M02111:194:000000000-LT722:1:1111:13551:18868	1	1	1	1	0	0	1	1	1	0
M02111:194:000000000-LT722:1:1111:13551:22448	1	1	1	1	0	0	1	1	1	0
M02111:194:000000000-LT722:1:1111:13551:4816	1	1	1	1	1	0	0	0	0	0
M02111:194:000000000-LT722:1:1111:13551:8140	1	1	1	1	1	0	0	0	0	0
M02111:194:000000000-LT722:1:1111:13552:13992	1	1	1	1	0	0	1	1	1	0
M02111:194:000000000-LT722:1:1111:13552:14777	1	1	1	1	1	0	0	0	0	0
M02111:194:000000000-LT722:1:1111:13552:19219	1	1	1	1	0	0	1	1	1	0
M02111:194:000000000-LT722:1:1111:13552:22996	1	1	1	1	1	0	0	0	0	0
M02111:194:000000000-LT722:1:1111:13553:13917	1	1	1	1	0	0	1	1	1	0
M02111:194:000000000-LT722:1:1111:13554:27897	1	1	1	0	0	1	0	1	0	0
M02111:194:000000000-LT722:1:1111:13554:7533	1	1	1	1	1	0	0	0	0	0
M02111:194:000000000-LT722:1:1111:13555:16760	1	1	1	1	1	0	0	0	0	0
M02111:194:000000000-LT722:1:1111:13555:5801	1	1	1	1	0	0	1	1	1	0
M02111:194:000000000-LT722:1:1111:13555:7186	1	1	1	1	1	0	0	0	0	0
M02111:194:000000000-LT722:1:1111:13555:7766	1	1	1	1	1	0	0	0	0	0
M02111:194:000000000-LT722:1:1111:13556:17464	1	1	1	1	0	0	1	1	1	0
M02111:194:000000000-LT722:1:1111:13556:5843	1	1	1	1	1	0	0	0	0	0
M02111:194:000000000-LT722:1:1111:13558:12123	1	1	1	1	1	0	0	0	0	0
M02111:194:000000000-LT722:1:1111:13558:16700	1	1	1	1	1	0	0	0	0	0
M02111:194:000000000-LT722:1:1111:13558:27444	1	1	1	1	0	0	1	1	1	0
M02111:194:000000000-LT722:1:1111:13558:8815	1	1	1	1	1	0	0	0	0	0
M02111:194:000000000-LT722:1:1111:13558:8978	1	1	1	1	1	0	0	0	0	0
M02111:194:000000000-LT722:1:1111:13558:9872	1	1	1	1	1	0	0	0	0	0
M02111:194:000000000-LT722:1:1111:13559:13765	1	1	1	1	1	0	0	0	0	0
M02111:194:000000000-LT722:1:1111:13559:16827	1	1	0	0	0	0	0	0	0	0
M02111:194:000000000-LT722:1:1111:13559:20881	1	1	1	1	1	0	0	0	0	0
M02111:194:000000000-LT722:1:1111:13560:27851	1	1	1	1	1	0	0	0	0	0
M02111:194:000000000-LT722:1:1111:13560:28484	1	1	1	1	1	0	0	0	0	0
M02111:194:000000000-LT722:1:1111:13560:3931	1	1	0	0	0	0	0	0	0	0
M02111:194:000000000-LT722:1:1111:13561:19952	1	1	1	1	1	0	0	0	0	0
M02111:194:000000000-LT722:1:1111:13561:26436	1	1	1	1	0	0	0	0	0	0
M02111:194:000000000-LT722:1:1111:13561:4226	1	1	1	1	0	0	1	1	1	0
M02111:194:000000000-LT722:1:1111:13561:5162	1	1	1	1	1	0	0	0	0	0
M02111:194:000000000-LT722:1:1111:13561:6666	1	1	1	1	1	0	0	0	0	0
M02111:194:000000000-LT722:1:1111:13561:7451	1	1	1	1	0	0	1	1	1	0
M02111:194:000000000-LT722:1:1111:13562:12594	1	1	1	1	1	0	0	0	0	0
M02111:194:000000000-LT722:1:1111:13562:14586	1	1	1	1	0	0	1	1	1	0
M02111:194:000000000-LT722:1:1111:13562:23321	1	1	1	1	0	0	1	1	1	0
M02111:194:000000000-LT722:1:1111:13562:6348	1	1	1	1	1	0	0	0	0	0
M02111:194:000000000-LT722:1:1111:13563:11762	1	1	1	1	1	0	0	0	0	0
M02111:194:000000000-LT722:1:1111:13563:13651	1	1	1	1	0	0	1	1	1	0
M02111:194:000000000-LT722:1:1111:13563:21440	1	1	1	1	1	0	0	0	0	0
M02111:194:000000000-LT722:1:1111:13563:8532	1	1	1	1	0	0	1	1	1	0
M02111:194:000000000-LT722:1:1111:13564:17502	1	1	1	1	1	0	0	0	0	0
M02111:194:000000000-LT722:1:1111:13564:26740	1	1	1	1	1	0	0	0	0	0
M02111:194:000000000-LT722:1:1111:13565:13832	1	1	1	1	1	0	0	0	0	0
M02111:194:000000000-LT722:1:1111:13565:28800	1	1	1	1	0	0	1	1	1	0
M02111:194:000000000-LT722:1:1111:13565:2897	1	1	1	1	0	0	1	1	1	0
M02111:194:000000000-LT722:1:1111:13565:3790	1	1	1	1	1	0	0	0	0	0
M02111:194:000000000-LT722:1:1111:13565:7149	1	1	1	1	1	0	0	0	0	0
M02111:194:000000000-LT722:1:1111:13566:14426	1	1	1	1	1	0	0	0	0	0
M02111:194:000000000-LT722:1:1111:13566:19111	1	1	1	1	1	0	0	0	0	0
M02111:194:000000000-LT722:1:1111:13566:20040	1	1	1	0	0	1	0	1	0	0
M02111:194:000000000-LT722:1:1111:13566:22729	1	1	1	1	1	0	0	0	0	0
M02111:194:000000000-LT722:1:1111:13566:4277	1	1	1	1	0	0	1	1	1	0
M02111:194:000000000-LT722:1:1111:13566:4848	1	1	1	1	1	0	0	0	0	0
M02111:194:000000000-LT722:1:1111:13567:19698	1	1	1	1	1	0	0	0	0	0
M02111:194:000000000-LT722:1:1111:13567:23302	1	1	1	1	1	0	0	0	0	0
M02111:194:000000000-LT722:1:1111:13567:5138	1	1	1	1	1	0	0	0	0	0
M02111:194:000000000-LT722:1:1111:13568:24077	1	1	1	1	0	0	1	1	1	0
M02111:194:000000000-LT722:1:1111:13568:6262	1	1	0	0	0	0	0	0	0	0
M02111:194:000000000-LT722:1:1111:13568:9565	1	1	1	1	0	0	1	1	1	0
M02111:194:000000000-LT722:1:1111:13568:9786	1	1	1	1	0	0	1	1	1	0
M02111:194:000000000-LT722:1:1111:13569:12198	1	1	1	1	1	0	0	0	0	0
M02111:194:000000000-LT722:1:1111:13569:21204	1	1	1	1	0	0	1	1	1	0
M02111:194:000000000-LT722:1:1111:13569:3721	1	1	1	1	1	0	0	0	0	0
M02111:194:000000000-LT722:1:1111:13569:3965	1	1	1	1	1	0	0	0	0	0
M02111:194:000000000-LT722:1:1111:13570:11245	1	1	1	1	0	0	0	0	0	0
M02111:194:000000000-LT722:1:1111:13570:12402	1	1	1	1	0	0	1	1	1	0
M02111:194:000000000-LT722:1:1111:13571:20706	1	1	1	1	1	0	0	0	0	0
M02111:194:000000000-LT722:1:1111:13571:2958	1	1	1	1	0	0	1	1	1	0
M02111:194:000000000-LT722:1:1111:13572:13922	1	1	1	1	1	0	0	0	0	0
M02111:194:000000000-LT722:1:1111:13572:22804	1	1	1	0	0	1	0	1	0	0
M02111:194:000000000-LT722:1:1111:13572:27637	1	1	1	0	0	1	0	1	0	0
M02111:194:000000000-LT722:1:1111:13572:3024	1	1	1	1	0	0	1	1	1	0
M02111:194:000000000-LT722:1:1111:13573:1573	1	1	1	1	1	0	0	0	0	0
M02111:194:000000000-LT722:1:1111:13573:21046	1	1	1	1	1	0	0	0	0	0
M02111:194:000000000-LT722:1:1111:13573:21652	1	1	1	1	1	0	0	0	0	0
M02111:194:000000000-LT722:1:1111:13573:24504	1	1	1	1	1	0	0	0	0	0
M02111:194:000000000-LT722:1:1111:13573:8587	1	1	1	1	1	0	0	0	0	0
M02111:194:000000000-LT722:1:1111:13573:9492	1	1	1	1	1	0	0	0	0	0
M02111:194:000000000-LT722:1:1111:13574:10099	1	1	0	0	0	0	0	0	0	0
M02111:194:000000000-LT722:1:1111:13574:17742	1	1	1	1	1	0	0	0	0	0
M02111:194:000000000-LT722:1:1111:13574:17858	1	1	1	1	0	0	0	0	0	0
M02111:194:000000000-LT722:1:1111:13574:18842	1	1	1	1	1	0	0	0	0	0
M02111:194:000000000-LT722:1:1111:13574:2979	1	1	1	1	0	0	1	1	1	0
M02111:194:000000000-LT722:1:1111:13574:7361	1	1	1	1	1	0	0	0	0	0
M02111:194:000000000-LT722:1:1111:13575:15242	1	1	1	1	0	0	1	1	1	0
M02111:194:000000000-LT722:1:1111:13575:27937	1	1	1	1	1	0	0	0	0	0
M02111:194:000000000-LT722:1:1111:13576:11612	1	1	1	1	0	0	1	1	1	0
M02111:194:000000000-LT722:1:1111:13576:14227	1	1	1	1	0	0	1	1	1	0
M02111:194:000000000-LT722:1:1111:13576:16326	1	1	1	1	1	0	0	0	0	0
M02111:194:000000000-LT722:1:1111:13576:8483	1	1	1	0	0	1	0	1	0	0
M02111:194:000000000-LT722:1:1111:13576:9950	1	1	1	1	1	0	0	0	0	0
M02111:194:000000000-LT722:1:1111:13577:13377	1	1	1	1	0	0	1	1	1	0
M02111:194:000000000-LT722:1:1111:13577:14162	1	1	1	1	0	0	1	1	1	0
M02111:194:000000000-LT722:1:1111:13577:7504	1	1	1	1	1	0	0	0	0	0
M02111:194:000000000-LT722:1:1111:13578:15987	1	1	1	1	0	0	1	1	1	0
M02111:194:000000000-LT722:1:1111:13578:21752	1	1	1	1	0	0	1	1	1	0
M02111:194:000000000-LT722:1:1111:13578:23403	1	1	1	1	0	0	1	1	1	0
M02111:194:000000000-LT722:1:1111:13578:28758	1	1	1	1	1	0	0	0	0	0
M02111:194:000000000-LT722:1:1111:13578:6504	1	1	1	1	1	0	0	0	0	0
M02111:194:000000000-LT722:1:1111:13579:10408	1	1	1	1	1	0	0	0	0	0
M02111:194:000000000-LT722:1:1111:13579:10943	1	1	1	1	0	0	1	1	1	0
M02111:194:000000000-LT722:1:1111:13579:18744	1	1	1	1	1	0	0	0	0	0
M02111:194:000000000-LT722:1:1111:13579:19684	1	1	1	1	1	0	0	0	0	0
M02111:194:000000000-LT722:1:1111:13579:19963	1	1	1	1	0	0	1	1	1	0
M02111:194:000000000-LT722:1:1111:13579:20785	1	1	1	1	0	0	0	0	0	0
M02111:194:000000000-LT722:1:1111:13579:24232	1	1	1	1	0	0	1	1	1	0
M02111:194:000000000-LT722:1:1111:13579:24651	1	1	1	1	1	0	0	0	0	0
M02111:194:000000000-LT722:1:1111:13579:28426	1	1	1	1	0	0	1	1	1	0
M02111:194:000000000-LT722:1:1111:13579:29123	1	1	1	1	1	0	0	0	0	0
M02111:194:000000000-LT722:1:1111:13579:6944	1	1	0	0	0	0	0	0	0	0
M02111:194:000000000-LT722:1:1111:13580:20108	1	1	1	0	0	1	0	1	0	0
M02111:194:000000000-LT722:1:1111:13580:21991	1	1	1	1	1	0	0	0	0	0
M02111:194:000000000-LT722:1:1111:13581:11181	1	1	0	0	0	0	0	0	0	0
M02111:194:000000000-LT722:1:1111:13581:26996	1	1	1	0	0	1	0	1	0	0
M02111:194:000000000-LT722:1:1111:13581:4112	1	1	1	1	0	0	0	0	0	0
M02111:194:000000000-LT722:1:1111:13581:7918	1	1	0	0	0	0	0	0	0	0
M02111:194:000000000-LT722:1:1111:13582:18034	1	1	1	1	1	0	0	0	0	0
M02111:194:000000000-LT722:1:1111:13582:21678	1	1	1	1	1	0	0	0	0	0
M02111:194:000000000-LT722:1:1111:13582:21847	1	1	1	1	1	0	0	0	0	0
M02111:194:000000000-LT722:1:1111:13582:2351	1	1	1	1	0	0	1	1	1	0
M02111:194:000000000-LT722:1:1111:13582:5668	1	1	1	1	1	0	0	0	0	0
M02111:194:000000000-LT722:1:1111:13583:23180	1	1	1	1	1	0	0	0	0	0
M02111:194:000000000-LT722:1:1111:13583:8940	1	1	1	1	1	0	0	0	0	0
M02111:194:000000000-LT722:1:1111:13584:11693	1	1	1	1	1	0	0	0	0	0
M02111:194:000000000-LT722:1:1111:13584:15269	1	1	1	1	0	0	1	1	1	0
M02111:194:000000000-LT722:1:1111:13584:27975	1	1	1	0	0	1	0	1	0	0
M02111:194:000000000-LT722:1:1111:13585:17221	1	1	1	0	0	1	0	1	0	0
M02111:194:000000000-LT722:1:1111:13585:1743	1	1	0	0	0	0	0	0	0	0
M02111:194:000000000-LT722:1:1111:13585:19103	1	1	1	1	1	0	0	0	0	0
M02111:194:000000000-LT722:1:1111:13585:22344	1	1	1	0	0	1	0	1	0	0
M02111:194:000000000-LT722:1:1111:13585:28928	1	1	1	1	1	0	0	0	0	0
M02111:194:000000000-LT722:1:1111:13585:5850	1	1	1	1	1	0	0	0	0	0
M02111:194:000000000-LT722:1:1111:13585:6344	1	1	0	0	0	0	0	0	0	0
M02111:194:000000000-LT722:1:1111:13585:7218	1	1	1	1	0	0	1	1	1	0
M02111:194:000000000-LT722:1:1111:13586:21625	1	1	1	1	0	0	1	1	1	0
M02111:194:000000000-LT722:1:1111:13586:8411	1	1	1	1	0	0	1	1	1	0
M02111:194:000000000-LT722:1:1111:13587:13028	1	1	0	0	0	0	0	0	0	0
M02111:194:000000000-LT722:1:1111:13587:16542	1	1	1	1	1	0	0	0	0	0
M02111:194:000000000-LT722:1:1111:13587:22236	1	1	1	1	1	0	0	0	0	0
M02111:194:000000000-LT722:1:1111:13587:4626	1	1	1	1	1	0	0	0	0	0
M02111:194:000000000-LT722:1:1111:13587:8196	1	1	1	1	0	0	1	1	1	0
M02111:194:000000000-LT722:1:1111:13588:10750	1	1	1	1	0	0	1	1	1	0
M02111:194:000000000-LT722:1:1111:13588:11235	1	1	0	0	0	0	0	0	0	0
M02111:194:000000000-LT722:1:1111:13588:23897	1	1	1	1	0	0	1	1	1	0
M02111:194:000000000-LT722:1:1111:13588:23947	1	0	0	0	0	0	0	0	0	0
M02111:194:000000000-LT722:1:1111:13588:9017	1	1	1	1	1	0	0	0	0	0
M02111:194:000000000-LT722:1:1111:13589:19436	1	1	1	1	1	0	0	0	0	0
M02111:194:000000000-LT722:1:1111:13589:20894	1	1	1	1	1	0	0	0	0	0
M02111:194:000000000-LT722:1:1111:13589:2107	1	1	0	0	0	0	0	0	0	0
M02111:194:000000000-LT722:1:1111:13589:21338	1	1	1	0	0	1	0	1	0	0
M02111:194:000000000-LT722:1:1111:13589:3091	1	1	1	1	0	0	1	1	1	0
M02111:194:000000000-LT722:1:1111:13589:6138	1	1	1	1	1	0	0	0	0	0
M02111:194:000000000-LT722:1:1111:13590:28166	1	1	0	0	0	0	0	0	0	0
M02111:194:000000000-LT722:1:1111:13590:8669	1	1	0	0	0	0	0	0	0	0
M02111:194:000000000-LT722:1:1111:13591:16155	1	1	1	1	1	0	0	0	0	0
M02111:194:000000000-LT722:1:1111:13591:16865	1	1	1	1	1	0	0	0	0	0
M02111:194:000000000-LT722:1:1111:13591:27807	1	1	1	1	1	0	0	0	0	0
M02111:194:000000000-LT722:1:1111:13591:9314	1	1	1	1	0	0	1	1	1	0
M02111:194:000000000-LT722:1:1111:13592:11092	1	1	1	1	1	0	0	0	0	0
M02111:194:000000000-LT722:1:1111:13592:12615	1	1	1	1	0	0	1	1	1	0
M02111:194:000000000-LT722:1:1111:13592:14892	1	1	1	1	1	0	0	0	0	0
M02111:194:000000000-LT722:1:1111:13592:20408	1	1	1	1	0	0	1	1	1	0
M02111:194:000000000-LT722:1:1111:13592:26631	1	1	1	1	1	0	0	0	0	0
M02111:194:000000000-LT722:1:1111:13592:5935	1	1	1	1	1	0	0	0	0	0
M02111:194:000000000-LT722:1:1111:13593:16810	1	1	1	1	1	0	0	0	0	0
M02111:194:000000000-LT722:1:1111:13593:20768	1	1	1	1	0	0	1	1	1	0
M02111:194:000000000-LT722:1:1111:13593:21091	1	1	1	1	0	0	1	1	1	0
M02111:194:000000000-LT722:1:1111:13593:25885	1	1	1	1	0	0	1	1	1	0
M02111:194:000000000-LT722:1:1111:13593:2709	1	1	1	0	0	1	0	1	0	0
M02111:194:000000000-LT722:1:1111:13593:4482	1	1	1	1	1	0	0	0	0	0
M02111:194:000000000-LT722:1:1111:13593:8722	1	1	1	1	1	0	0	0	0	0
M02111:194:000000000-LT722:1:1111:13594:14086	1	1	1	1	1	0	0	0	0	0
M02111:194:000000000-LT722:1:1111:13595:11719	1	1	1	1	0	0	1	1	1	0
M02111:194:000000000-LT722:1:1111:13595:17644	1	1	0	0	0	0	0	0	0	0
M02111:194:000000000-LT722:1:1111:13595:19124	1	1	1	1	1	0	0	0	0	0
M02111:194:000000000-LT722:1:1111:13595:2408	1	1	1	1	1	0	0	0	0	0
M02111:194:000000000-LT722:1:1111:13595:25247	1	1	1	1	0	0	1	1	1	0
M02111:194:000000000-LT722:1:1111:13595:28480	1	1	1	1	1	0	0	0	0	0
M02111:194:000000000-LT722:1:1111:13595:9723	1	1	1	1	0	0	1	1	1	0
M02111:194:000000000-LT722:1:1111:13596:15041	1	1	1	1	0	0	1	1	1	0
M02111:194:000000000-LT722:1:1111:13596:20514	1	1	1	1	1	0	0	0	0	0
M02111:194:000000000-LT722:1:1111:13596:22021	1	1	1	1	0	0	1	1	1	0
M02111:194:000000000-LT722:1:1111:13596:24158	1	1	1	1	1	0	0	0	0	0
M02111:194:000000000-LT722:1:1111:13596:3672	1	1	1	1	0	0	1	1	1	0
M02111:194:000000000-LT722:1:1111:13596:6502	1	1	1	0	0	1	0	1	0	0
M02111:194:000000000-LT722:1:1111:13596:7972	1	1	1	1	0	0	1	1	1	0
M02111:194:000000000-LT722:1:1111:13596:9781	1	1	1	1	1	0	0	0	0	0
M02111:194:000000000-LT722:1:1111:13598:22995	1	1	1	0	0	1	0	1	0	0
M02111:194:000000000-LT722:1:1111:13598:25844	1	1	1	1	1	0	0	0	0	0
M02111:194:000000000-LT722:1:1111:13598:9401	1	1	1	1	1	0	0	0	0	0
M02111:194:000000000-LT722:1:1111:13599:27516	1	1	1	1	1	0	0	0	0	0
M02111:194:000000000-LT722:1:1111:13599:8839	1	1	1	1	1	0	0	0	0	0
M02111:194:000000000-LT722:1:1111:13600:12882	1	1	0	0	0	0	0	0	0	0
M02111:194:000000000-LT722:1:1111:13600:17009	1	1	0	0	0	0	0	0	0	0
M02111:194:000000000-LT722:1:1111:13600:1848	1	1	1	1	0	0	1	1	1	0
M02111:194:000000000-LT722:1:1111:13600:28111	1	1	1	1	1	0	0	0	0	0
M02111:194:000000000-LT722:1:1111:13600:4246	1	1	1	1	1	0	0	0	0	0
M02111:194:000000000-LT722:1:1111:13601:10451	1	1	1	1	0	0	1	1	1	0
M02111:194:000000000-LT722:1:1111:13601:13259	1	1	1	1	0	0	0	0	0	0
M02111:194:000000000-LT722:1:1111:13601:23112	1	1	1	1	0	0	1	1	1	0
M02111:194:000000000-LT722:1:1111:13601:4904	1	1	1	1	1	0	0	0	0	0
M02111:194:000000000-LT722:1:1111:13602:10509	1	1	1	1	0	0	1	1	1	0
M02111:194:000000000-LT722:1:1111:13602:10627	1	1	1	1	0	0	1	1	1	0
M02111:194:000000000-LT722:1:1111:13602:10765	1	1	1	1	1	0	0	0	0	0
M02111:194:000000000-LT722:1:1111:13602:11459	1	1	1	0	0	1	0	1	0	0
M02111:194:000000000-LT722:1:1111:13602:2899	1	1	1	1	0	0	1	1	1	0
M02111:194:000000000-LT722:1:1111:13602:4099	1	1	1	1	1	0	0	0	0	0
M02111:194:000000000-LT722:1:1111:13602:6334	1	1	1	1	1	0	0	0	0	0
M02111:194:000000000-LT722:1:1111:13602:6409	1	1	1	1	1	0	0	0	0	0
M02111:194:000000000-LT722:1:1111:13603:12567	1	1	1	1	1	0	0	0	0	0
M02111:194:000000000-LT722:1:1111:13603:13785	1	1	1	1	1	0	0	0	0	0
M02111:194:000000000-LT722:1:1111:13603:14033	1	1	0	0	0	0	0	0	0	0
M02111:194:000000000-LT722:1:1111:13603:14943	1	1	1	1	1	0	0	0	0	0
M02111:194:000000000-LT722:1:1111:13603:16016	1	1	1	1	1	0	0	0	0	0
M02111:194:000000000-LT722:1:1111:13603:1878	1	1	1	1	1	0	0	0	0	0
M02111:194:000000000-LT722:1:1111:13603:22559	1	1	1	1	1	0	0	0	0	0
M02111:194:000000000-LT722:1:1111:13603:25188	1	1	1	1	1	0	0	0	0	0
M02111:194:000000000-LT722:1:1111:13603:6014	1	1	1	0	0	1	0	1	0	0
M02111:194:000000000-LT722:1:1111:13603:9085	1	1	0	0	0	0	0	0	0	0
M02111:194:000000000-LT722:1:1111:13603:9611	1	1	1	1	1	0	0	0	0	0
M02111:194:000000000-LT722:1:1111:13604:10311	1	1	1	1	1	0	0	0	0	0
M02111:194:000000000-LT722:1:1111:13604:16779	1	1	1	0	0	1	0	1	0	0
M02111:194:000000000-LT722:1:1111:13604:19842	1	1	1	1	0	0	1	1	1	0
M02111:194:000000000-LT722:1:1111:13605:12598	1	1	1	1	1	0	0	0	0	0
M02111:194:000000000-LT722:1:1111:13605:14425	1	1	1	1	1	0	0	0	0	0
M02111:194:000000000-LT722:1:1111:13605:4053	1	1	1	1	1	0	0	0	0	0
M02111:194:000000000-LT722:1:1111:13606:10677	1	1	1	0	0	1	0	1	0	0
M02111:194:000000000-LT722:1:1111:13606:12934	1	1	1	1	1	0	0	0	0	0
M02111:194:000000000-LT722:1:1111:13606:13947	1	1	1	1	1	0	0	0	0	0
M02111:194:000000000-LT722:1:1111:13606:18090	1	1	1	1	1	0	0	0	0	0
M02111:194:000000000-LT722:1:1111:13606:20427	1	1	1	1	0	0	1	1	1	0
M02111:194:000000000-LT722:1:1111:13606:27723	1	1	1	1	0	0	1	1	1	0
M02111:194:000000000-LT722:1:1111:13606:2959	1	1	1	1	0	0	1	1	1	0
M02111:194:000000000-LT722:1:1111:13606:6486	1	1	1	0	0	1	0	1	0	0
M02111:194:000000000-LT722:1:1111:13607:3752	1	1	1	1	1	0	0	0	0	0
M02111:194:000000000-LT722:1:1111:13608:11985	1	1	1	1	0	0	1	1	1	0
M02111:194:000000000-LT722:1:1111:13608:3804	1	1	1	1	1	0	0	0	0	0
M02111:194:000000000-LT722:1:1111:13609:13191	1	1	1	0	0	1	0	1	0	0
M02111:194:000000000-LT722:1:1111:13609:1999	1	1	1	1	1	0	0	0	0	0
M02111:194:000000000-LT722:1:1111:13609:24109	1	1	1	1	0	0	1	1	1	0
M02111:194:000000000-LT722:1:1111:13609:9115	1	1	0	0	0	0	0	0	0	0
M02111:194:000000000-LT722:1:1111:13610:10026	1	1	1	1	0	0	1	1	1	0
M02111:194:000000000-LT722:1:1111:13610:13116	1	1	1	1	1	0	0	0	0	0
M02111:194:000000000-LT722:1:1111:13610:21137	1	1	1	1	0	0	1	1	1	0
M02111:194:000000000-LT722:1:1111:13610:26556	1	1	1	1	0	0	1	1	1	0
M02111:194:000000000-LT722:1:1111:13610:6313	1	1	1	1	1	0	0	0	0	0
M02111:194:000000000-LT722:1:1111:13611:15467	1	1	1	1	1	0	0	0	0	0
M02111:194:000000000-LT722:1:1111:13611:7383	1	1	1	0	0	1	0	1	0	0
M02111:194:000000000-LT722:1:1111:13611:7497	1	1	1	1	0	0	1	1	1	0
M02111:194:000000000-LT722:1:1111:13612:13244	1	1	1	1	1	0	0	0	0	0
M02111:194:000000000-LT722:1:1111:13612:2047	1	1	1	1	1	0	0	0	0	0
M02111:194:000000000-LT722:1:1111:13612:5017	1	1	1	1	1	0	0	0	0	0
M02111:194:000000000-LT722:1:1111:13613:10182	1	1	1	1	1	0	0	0	0	0
M02111:194:000000000-LT722:1:1111:13613:13311	1	1	1	1	0	0	1	1	1	0
M02111:194:000000000-LT722:1:1111:13613:13698	1	1	1	1	1	0	0	0	0	0
M02111:194:000000000-LT722:1:1111:13613:24767	1	1	0	0	0	0	0	0	0	0
M02111:194:000000000-LT722:1:1111:13613:25081	1	1	1	1	0	0	1	1	1	0
M02111:194:000000000-LT722:1:1111:13613:3623	1	1	1	1	0	0	1	1	1	0
M02111:194:000000000-LT722:1:1111:13614:24156	1	1	1	1	0	0	1	1	1	0
M02111:194:000000000-LT722:1:1111:13614:27652	1	1	1	1	0	0	1	1	1	0
M02111:194:000000000-LT722:1:1111:13614:3093	1	1	1	1	1	0	0	0	0	0
M02111:194:000000000-LT722:1:1111:13615:16991	1	1	1	1	0	0	1	1	1	0
M02111:194:000000000-LT722:1:1111:13615:22823	1	1	1	1	1	0	0	0	0	0
M02111:194:000000000-LT722:1:1111:13615:4396	1	1	1	1	0	0	1	1	1	0
M02111:194:000000000-LT722:1:1111:13615:8629	1	1	1	1	1	0	0	0	0	0
M02111:194:000000000-LT722:1:1111:13616:15560	1	1	1	1	0	0	1	1	1	0
M02111:194:000000000-LT722:1:1111:13616:19915	1	1	1	1	0	0	1	1	1	0
M02111:194:000000000-LT722:1:1111:13616:23504	1	1	1	1	0	0	1	1	1	0
M02111:194:000000000-LT722:1:1111:13616:9966	1	1	1	1	1	0	0	0	0	0
M02111:194:000000000-LT722:1:1111:13617:18616	1	1	1	1	1	0	0	0	0	0
M02111:194:000000000-LT722:1:1111:13617:9554	1	1	1	1	0	0	1	1	1	0
M02111:194:000000000-LT722:1:1111:13618:10582	1	1	1	1	1	0	0	0	0	0
M02111:194:000000000-LT722:1:1111:13618:25274	1	1	1	1	1	0	0	0	0	0
M02111:194:000000000-LT722:1:1111:13618:6098	1	1	1	1	0	0	0	0	0	0
M02111:194:000000000-LT722:1:1111:13618:6906	1	1	1	1	0	0	1	1	1	0
M02111:194:000000000-LT722:1:1111:13619:12900	1	1	1	1	1	0	0	0	0	0
M02111:194:000000000-LT722:1:1111:13619:18297	1	1	1	0	0	1	0	1	0	0
M02111:194:000000000-LT722:1:1111:13619:23642	1	1	1	1	1	0	0	0	0	0
M02111:194:000000000-LT722:1:1111:13620:15723	1	1	1	1	0	0	1	1	1	0
M02111:194:000000000-LT722:1:1111:13620:22421	1	1	1	1	1	0	0	0	0	0
M02111:194:000000000-LT722:1:1111:13620:22982	1	1	1	1	1	0	0	0	0	0
M02111:194:000000000-LT722:1:1111:13621:23842	1	1	1	1	1	0	0	0	0	0
M02111:194:000000000-LT722:1:1111:13622:10793	1	1	1	1	1	0	0	0	0	0
M02111:194:000000000-LT722:1:1111:13623:19966	1	1	1	1	0	0	1	1	1	0
M02111:194:000000000-LT722:1:1111:13623:6822	1	1	1	1	0	0	0	0	0	0
M02111:194:000000000-LT722:1:1111:13623:8490	1	1	1	1	1	0	0	0	0	0
M02111:194:000000000-LT722:1:1111:13623:9816	1	1	1	1	0	0	1	1	1	0
M02111:194:000000000-LT722:1:1111:13623:9988	1	1	1	1	0	0	1	1	1	0
M02111:194:000000000-LT722:1:1111:13624:11251	1	1	1	1	0	0	1	1	1	0
M02111:194:000000000-LT722:1:1111:13624:23012	1	1	1	1	0	0	1	1	1	0
M02111:194:000000000-LT722:1:1111:13624:9093	1	1	0	0	0	0	0	0	0	0
M02111:194:000000000-LT722:1:1111:13625:28331	1	0	0	0	0	0	0	0	0	0
M02111:194:000000000-LT722:1:1111:13625:5734	1	1	1	1	1	0	0	0	0	0
M02111:194:000000000-LT722:1:1111:13626:10937	1	1	1	1	0	0	1	1	1	0
M02111:194:000000000-LT722:1:1111:13626:12580	1	1	1	0	0	1	0	1	0	0
M02111:194:000000000-LT722:1:1111:13626:26102	1	1	1	1	1	0	0	0	0	0
M02111:194:000000000-LT722:1:1111:13626:26536	1	1	1	1	0	0	1	1	1	0
M02111:194:000000000-LT722:1:1111:13627:21956	1	1	1	0	0	1	0	1	0	0
M02111:194:000000000-LT722:1:1111:13627:24002	1	1	0	0	0	0	0	0	0	0
M02111:194:000000000-LT722:1:1111:13627:4248	1	1	1	1	0	0	1	1	1	0
M02111:194:000000000-LT722:1:1111:13627:8530	1	1	0	0	0	0	0	0	0	0
M02111:194:000000000-LT722:1:1111:13628:12244	1	1	1	1	1	0	0	0	0	0
M02111:194:000000000-LT722:1:1111:13628:16875	1	1	1	1	0	0	1	1	1	0
M02111:194:000000000-LT722:1:1111:13628:23224	1	1	1	0	0	1	0	1	0	0
M02111:194:000000000-LT722:1:1111:13628:25002	1	1	1	1	1	0	0	0	0	0
M02111:194:000000000-LT722:1:1111:13628:26444	1	1	1	1	1	0	0	0	0	0
M02111:194:000000000-LT722:1:1111:13628:5865	1	1	1	1	1	0	0	0	0	0
M02111:194:000000000-LT722:1:1111:13628:6159	1	1	1	0	0	1	0	1	0	0
M02111:194:000000000-LT722:1:1111:13629:22640	1	1	1	1	0	0	1	1	1	0
M02111:194:000000000-LT722:1:1111:13629:23259	1	1	1	1	1	0	0	0	0	0
M02111:194:000000000-LT722:1:1111:13630:11006	1	1	1	1	1	0	0	0	0	0
M02111:194:000000000-LT722:1:1111:13630:27667	1	1	1	1	0	0	1	1	1	0
M02111:194:000000000-LT722:1:1111:13631:12154	1	1	1	0	0	1	0	1	0	0
M02111:194:000000000-LT722:1:1111:13631:1598	1	1	1	0	0	1	0	1	0	0
M02111:194:000000000-LT722:1:1111:13631:7538	1	1	1	1	0	0	1	1	1	0
M02111:194:000000000-LT722:1:1111:13632:13104	1	1	1	1	1	0	0	0	0	0
M02111:194:000000000-LT722:1:1111:13632:24927	1	1	0	0	0	0	0	0	0	0
M02111:194:000000000-LT722:1:1111:13632:29054	1	1	1	1	1	0	0	0	0	0
M02111:194:000000000-LT722:1:1111:13633:14228	1	1	1	0	0	1	0	1	0	0
M02111:194:000000000-LT722:1:1111:13633:5646	1	1	1	0	0	1	0	1	0	0
M02111:194:000000000-LT722:1:1111:13633:8456	1	1	1	1	1	0	0	0	0	0
M02111:194:000000000-LT722:1:1111:13634:27487	1	1	1	1	1	0	0	0	0	0
M02111:194:000000000-LT722:1:1111:13634:7011	1	1	1	1	1	0	0	0	0	0
M02111:194:000000000-LT722:1:1111:13635:16264	1	1	1	1	0	0	1	1	1	0
M02111:194:000000000-LT722:1:1111:13635:29153	1	1	1	1	0	0	1	1	1	0
M02111:194:000000000-LT722:1:1111:13635:3889	1	1	1	1	1	0	0	0	0	0
M02111:194:000000000-LT722:1:1111:13635:9019	1	1	1	1	1	0	0	0	0	0
M02111:194:000000000-LT722:1:1111:13636:10644	1	1	1	1	1	0	0	0	0	0
M02111:194:000000000-LT722:1:1111:13636:22555	1	1	1	1	1	0	0	0	0	0
M02111:194:000000000-LT722:1:1111:13636:27144	1	1	1	1	1	0	0	0	0	0
M02111:194:000000000-LT722:1:1111:13637:10835	1	1	1	1	0	0	1	1	1	0
M02111:194:000000000-LT722:1:1111:13637:10957	1	1	1	1	0	0	0	0	0	0
M02111:194:000000000-LT722:1:1111:13637:19454	1	1	1	1	1	0	0	0	0	0
M02111:194:000000000-LT722:1:1111:13637:4118	1	1	1	1	0	0	1	1	1	0
M02111:194:000000000-LT722:1:1111:13638:21021	1	1	1	1	1	0	0	0	0	0
M02111:194:000000000-LT722:1:1111:13638:21117	1	1	1	0	0	1	0	1	0	0
M02111:194:000000000-LT722:1:1111:13639:21892	1	1	1	1	0	0	0	0	0	0
M02111:194:000000000-LT722:1:1111:13639:26908	1	1	1	1	1	0	0	0	0	0
M02111:194:000000000-LT722:1:1111:13639:5604	1	1	1	1	1	0	0	0	0	0
M02111:194:000000000-LT722:1:1111:13640:12658	1	1	1	1	1	0	0	0	0	0
M02111:194:000000000-LT722:1:1111:13640:24063	1	1	1	1	1	0	0	0	0	0
M02111:194:000000000-LT722:1:1111:13640:2676	1	1	1	1	0	0	1	1	1	0
M02111:194:000000000-LT722:1:1111:13641:1583	1	1	1	1	1	0	0	0	0	0
M02111:194:000000000-LT722:1:1111:13641:16913	1	1	1	1	1	0	0	0	0	0
M02111:194:000000000-LT722:1:1111:13641:16961	1	1	1	1	1	0	0	0	0	0
M02111:194:000000000-LT722:1:1111:13641:2290	1	1	1	1	0	0	1	1	1	0
M02111:194:000000000-LT722:1:1111:13641:24089	1	1	1	1	0	0	1	1	1	0
M02111:194:000000000-LT722:1:1111:13641:5364	1	1	1	1	1	0	0	0	0	0
M02111:194:000000000-LT722:1:1111:13642:12437	1	1	1	1	1	0	0	0	0	0
M02111:194:000000000-LT722:1:1111:13642:21044	1	1	0	0	0	0	0	0	0	0
M02111:194:000000000-LT722:1:1111:13642:21509	1	1	1	1	1	0	0	0	0	0
M02111:194:000000000-LT722:1:1111:13642:24915	1	1	1	1	0	0	1	1	1	0
M02111:194:000000000-LT722:1:1111:13642:3350	1	1	1	1	1	0	0	0	0	0
M02111:194:000000000-LT722:1:1111:13642:5039	1	1	1	1	1	0	0	0	0	0
M02111:194:000000000-LT722:1:1111:13642:7582	1	1	1	0	0	1	0	1	0	0
M02111:194:000000000-LT722:1:1111:13643:7552	1	1	1	1	1	0	0	0	0	0
M02111:194:000000000-LT722:1:1111:13643:9549	1	1	1	0	0	1	0	1	0	0
M02111:194:000000000-LT722:1:1111:13644:16632	1	1	1	1	1	0	0	0	0	0
M02111:194:000000000-LT722:1:1111:13644:19059	1	1	1	1	0	0	1	1	1	0
M02111:194:000000000-LT722:1:1111:13644:22713	1	1	1	1	1	0	0	0	0	0
M02111:194:000000000-LT722:1:1111:13644:27159	1	1	1	1	0	0	0	0	0	0
M02111:194:000000000-LT722:1:1111:13644:4761	1	1	1	0	0	1	0	1	0	0
M02111:194:000000000-LT722:1:1111:13644:7094	1	0	0	0	0	0	0	0	0	0
M02111:194:000000000-LT722:1:1111:13645:1764	1	1	1	1	0	0	1	1	1	0
M02111:194:000000000-LT722:1:1111:13645:24235	1	1	1	1	1	0	0	0	0	0
M02111:194:000000000-LT722:1:1111:13645:26255	1	1	1	1	1	0	0	0	0	0
M02111:194:000000000-LT722:1:1111:13646:13694	1	1	1	1	1	0	0	0	0	0
M02111:194:000000000-LT722:1:1111:13646:3664	1	1	1	1	0	0	1	1	1	0
M02111:194:000000000-LT722:1:1111:13646:8013	1	1	1	1	1	0	0	0	0	0
M02111:194:000000000-LT722:1:1111:13646:8640	1	1	1	1	0	0	1	1	1	0
M02111:194:000000000-LT722:1:1111:13647:16315	1	1	1	1	1	0	0	0	0	0
M02111:194:000000000-LT722:1:1111:13647:21694	1	1	1	0	0	1	0	1	0	0
M02111:194:000000000-LT722:1:1111:13647:23524	1	1	1	1	1	0	0	0	0	0
M02111:194:000000000-LT722:1:1111:13647:28544	1	1	1	1	1	0	0	0	0	0
M02111:194:000000000-LT722:1:1111:13647:5094	1	1	1	1	1	0	0	0	0	0
M02111:194:000000000-LT722:1:1111:13647:7063	1	1	1	1	1	0	0	0	0	0
M02111:194:000000000-LT722:1:1111:13647:9153	1	1	1	1	0	0	0	0	0	0
M02111:194:000000000-LT722:1:1111:13648:12136	1	1	1	1	0	0	1	1	1	0
M02111:194:000000000-LT722:1:1111:13648:15875	1	1	1	1	1	0	0	0	0	0
M02111:194:000000000-LT722:1:1111:13648:24842	1	1	1	0	0	1	0	1	0	0
M02111:194:000000000-LT722:1:1111:13648:26640	1	1	1	1	1	0	0	0	0	0
M02111:194:000000000-LT722:1:1111:13648:27986	1	1	1	1	0	0	1	1	1	0
M02111:194:000000000-LT722:1:1111:13649:12497	1	1	0	0	0	0	0	0	0	0
M02111:194:000000000-LT722:1:1111:13649:15051	1	1	1	0	0	1	0	1	0	0
M02111:194:000000000-LT722:1:1111:13649:21382	1	1	1	1	0	0	0	0	0	0
M02111:194:000000000-LT722:1:1111:13649:22254	1	1	1	1	1	0	0	0	0	0
M02111:194:000000000-LT722:1:1111:13649:23099	1	1	1	1	1	0	0	0	0	0
M02111:194:000000000-LT722:1:1111:13649:26611	1	1	0	0	0	0	0	0	0	0
M02111:194:000000000-LT722:1:1111:13650:11000	1	1	1	1	0	0	1	1	1	0
M02111:194:000000000-LT722:1:1111:13650:16880	1	1	0	0	0	0	0	0	0	0
M02111:194:000000000-LT722:1:1111:13650:22795	1	1	1	1	0	0	0	0	0	0
M02111:194:000000000-LT722:1:1111:13651:16449	1	1	1	0	0	1	0	1	0	0
M02111:194:000000000-LT722:1:1111:13651:9967	1	1	1	1	1	0	0	0	0	0
M02111:194:000000000-LT722:1:1111:13652:13570	1	1	1	1	1	0	0	0	0	0
M02111:194:000000000-LT722:1:1111:13652:6120	1	1	1	0	0	1	0	1	0	0
M02111:194:000000000-LT722:1:1111:13653:11086	1	1	1	1	1	0	0	0	0	0
M02111:194:000000000-LT722:1:1111:13653:21127	1	1	1	1	0	0	0	0	0	0
M02111:194:000000000-LT722:1:1111:13653:25268	1	1	1	1	0	0	1	1	1	0
M02111:194:000000000-LT722:1:1111:13653:3296	1	0	0	0	0	0	0	0	0	0
M02111:194:000000000-LT722:1:1111:13653:8208	1	1	1	1	0	0	1	1	1	0
M02111:194:000000000-LT722:1:1111:13654:16079	1	1	1	1	1	0	0	0	0	0
M02111:194:000000000-LT722:1:1111:13654:16847	1	1	1	1	1	0	0	0	0	0
M02111:194:000000000-LT722:1:1111:13654:18600	1	1	1	0	0	1	0	1	1	0
M02111:194:000000000-LT722:1:1111:13654:24481	1	1	1	1	1	0	0	0	0	0
M02111:194:000000000-LT722:1:1111:13654:4962	1	1	1	0	0	1	0	1	0	0
M02111:194:000000000-LT722:1:1111:13655:14758	1	1	1	1	0	0	1	1	1	0
M02111:194:000000000-LT722:1:1111:13655:15109	1	1	1	1	0	0	1	1	1	0
M02111:194:000000000-LT722:1:1111:13655:25218	1	1	1	1	1	0	0	0	0	0
M02111:194:000000000-LT722:1:1111:13655:8947	1	1	1	1	1	0	0	0	0	0
M02111:194:000000000-LT722:1:1111:13655:9235	1	1	1	1	1	0	0	0	0	0
M02111:194:000000000-LT722:1:1111:13656:22499	1	1	1	1	0	0	1	1	1	0
M02111:194:000000000-LT722:1:1111:13656:2255	1	1	1	1	1	0	0	0	0	0
M02111:194:000000000-LT722:1:1111:13656:8875	1	1	0	0	0	0	0	0	0	0
M02111:194:000000000-LT722:1:1111:13657:20474	1	1	1	1	1	0	0	0	0	0
M02111:194:000000000-LT722:1:1111:13657:22235	1	1	1	1	1	0	0	0	0	0
M02111:194:000000000-LT722:1:1111:13657:25012	1	1	1	1	0	0	1	1	1	0
M02111:194:000000000-LT722:1:1111:13658:16093	1	1	1	1	1	0	0	0	0	0
M02111:194:000000000-LT722:1:1111:13658:21259	1	1	1	1	0	0	1	1	1	0
M02111:194:000000000-LT722:1:1111:13658:27342	1	1	1	1	1	0	0	0	0	0
M02111:194:000000000-LT722:1:1111:13659:12574	1	1	1	1	1	0	0	0	0	0
M02111:194:000000000-LT722:1:1111:13659:25712	1	1	1	1	1	0	0	0	0	0
M02111:194:000000000-LT722:1:1111:13660:2671	1	1	1	1	1	0	0	0	0	0
M02111:194:000000000-LT722:1:1111:13660:3347	1	1	1	1	0	0	1	1	1	0
M02111:194:000000000-LT722:1:1111:13660:9203	1	1	1	1	0	0	1	1	1	0
M02111:194:000000000-LT722:1:1111:13661:1830	1	1	1	1	1	0	0	0	0	0
M02111:194:000000000-LT722:1:1111:13661:5179	1	1	1	0	0	1	0	1	0	0
M02111:194:000000000-LT722:1:1111:13662:14910	1	1	1	1	0	0	1	1	1	0
M02111:194:000000000-LT722:1:1111:13662:16893	1	1	1	1	0	0	1	1	1	0
M02111:194:000000000-LT722:1:1111:13662:25667	1	1	1	1	1	0	0	0	0	0
M02111:194:000000000-LT722:1:1111:13662:27638	1	1	1	1	1	0	0	0	0	0
M02111:194:000000000-LT722:1:1111:13662:28933	1	1	1	1	1	0	0	0	0	0
M02111:194:000000000-LT722:1:1111:13663:23184	1	1	1	0	0	1	0	1	0	0
M02111:194:000000000-LT722:1:1111:13663:4550	1	1	1	1	0	0	1	1	1	0
M02111:194:000000000-LT722:1:1111:13664:14679	1	1	1	1	1	0	0	0	0	0
M02111:194:000000000-LT722:1:1111:13664:14873	1	1	1	1	0	0	1	1	1	0
M02111:194:000000000-LT722:1:1111:13665:10312	1	1	1	1	1	0	0	0	0	0
M02111:194:000000000-LT722:1:1111:13665:18062	1	1	1	1	1	0	0	0	0	0
M02111:194:000000000-LT722:1:1111:13665:23276	1	1	1	1	1	0	0	0	0	0
M02111:194:000000000-LT722:1:1111:13665:6772	1	1	1	1	1	0	0	0	0	0
M02111:194:000000000-LT722:1:1111:13665:8224	1	1	1	1	1	0	0	0	0	0
M02111:194:000000000-LT722:1:1111:13666:15716	1	1	1	1	0	0	1	1	1	0
M02111:194:000000000-LT722:1:1111:13667:20996	1	1	1	1	1	0	0	0	0	0
M02111:194:000000000-LT722:1:1111:13667:2345	1	1	1	0	0	1	0	1	0	0
M02111:194:000000000-LT722:1:1111:13667:4393	1	1	1	1	0	0	1	1	1	0
M02111:194:000000000-LT722:1:1111:13668:12864	1	1	1	1	1	0	0	0	0	0
M02111:194:000000000-LT722:1:1111:13668:20226	1	1	1	1	1	0	0	0	0	0
M02111:194:000000000-LT722:1:1111:13669:18799	1	1	1	1	1	0	0	0	0	0
M02111:194:000000000-LT722:1:1111:13669:6658	1	1	1	1	0	0	1	1	1	0
M02111:194:000000000-LT722:1:1111:13669:7941	1	1	1	1	0	0	1	1	1	0
M02111:194:000000000-LT722:1:1111:13669:8255	1	1	1	1	0	0	0	0	0	0
M02111:194:000000000-LT722:1:1111:13669:9343	1	1	1	1	1	0	0	0	0	0
M02111:194:000000000-LT722:1:1111:13669:9818	1	1	1	1	0	0	1	1	1	0
M02111:194:000000000-LT722:1:1111:13671:27277	1	1	1	1	0	0	1	1	1	0
M02111:194:000000000-LT722:1:1111:13672:15954	1	1	1	1	1	0	0	0	0	0
M02111:194:000000000-LT722:1:1111:13672:18449	1	1	1	1	1	0	0	0	0	0
M02111:194:000000000-LT722:1:1111:13672:21206	1	1	1	1	0	0	1	1	1	0
M02111:194:000000000-LT722:1:1111:13672:25254	1	1	1	1	0	0	1	1	1	0
M02111:194:000000000-LT722:1:1111:13672:5216	1	1	0	0	0	0	0	0	0	0
M02111:194:000000000-LT722:1:1111:13672:9974	1	1	1	1	0	0	1	1	1	0
M02111:194:000000000-LT722:1:1111:13673:10758	1	1	1	1	1	0	0	0	0	0
M02111:194:000000000-LT722:1:1111:13673:26186	1	1	1	1	1	0	0	0	0	0
M02111:194:000000000-LT722:1:1111:13673:3064	1	1	1	1	1	0	0	0	0	0
M02111:194:000000000-LT722:1:1111:13674:1637	1	1	1	1	1	0	0	0	0	0
M02111:194:000000000-LT722:1:1111:13674:20922	1	1	1	1	0	0	1	1	1	0
M02111:194:000000000-LT722:1:1111:13675:12682	1	1	0	0	0	0	0	0	0	0
M02111:194:000000000-LT722:1:1111:13675:16879	1	1	1	1	0	0	1	1	1	0
M02111:194:000000000-LT722:1:1111:13675:17571	1	1	1	1	1	0	0	0	0	0
M02111:194:000000000-LT722:1:1111:13675:7808	1	1	1	1	1	0	0	0	0	0
M02111:194:000000000-LT722:1:1111:13676:17641	1	1	1	1	1	0	0	0	0	0
M02111:194:000000000-LT722:1:1111:13676:21618	1	1	1	1	1	0	0	0	0	0
M02111:194:000000000-LT722:1:1111:13676:7921	1	1	1	1	1	0	0	0	0	0
M02111:194:000000000-LT722:1:1111:13677:11537	1	1	1	1	1	0	0	0	0	0
M02111:194:000000000-LT722:1:1111:13677:2129	1	1	1	1	1	0	0	0	0	0
M02111:194:000000000-LT722:1:1111:13677:4256	1	1	1	1	1	0	0	0	0	0
M02111:194:000000000-LT722:1:1111:13677:6677	1	1	1	1	0	0	1	1	1	0
M02111:194:000000000-LT722:1:1111:13678:12458	1	1	1	1	0	0	1	1	1	0
M02111:194:000000000-LT722:1:1111:13678:17048	1	1	1	1	1	0	0	0	0	0
M02111:194:000000000-LT722:1:1111:13679:11921	1	1	1	1	1	0	0	0	0	0
M02111:194:000000000-LT722:1:1111:13679:15583	1	1	0	0	0	0	0	0	0	0
M02111:194:000000000-LT722:1:1111:13679:24880	1	1	1	1	1	0	0	0	0	0
M02111:194:000000000-LT722:1:1111:13679:25973	1	1	1	1	0	0	1	1	1	0
M02111:194:000000000-LT722:1:1111:13679:9553	1	1	1	1	0	0	1	1	1	0
M02111:194:000000000-LT722:1:1111:13680:12988	1	0	0	0	0	0	0	0	0	0
M02111:194:000000000-LT722:1:1111:13680:16603	1	1	1	1	0	0	1	1	1	0
M02111:194:000000000-LT722:1:1111:13680:17027	1	1	0	0	0	0	0	0	0	0
M02111:194:000000000-LT722:1:1111:13680:27067	1	1	1	1	1	0	0	0	0	0
M02111:194:000000000-LT722:1:1111:13680:7201	1	1	1	1	1	0	0	0	0	0
M02111:194:000000000-LT722:1:1111:13681:16844	1	1	1	1	0	0	1	1	1	0
M02111:194:000000000-LT722:1:1111:13681:27308	1	1	0	0	0	0	0	0	0	0
M02111:194:000000000-LT722:1:1111:13681:27911	1	1	1	1	0	0	1	1	1	0
M02111:194:000000000-LT722:1:1111:13683:15506	1	1	1	1	1	0	0	0	0	0
M02111:194:000000000-LT722:1:1111:13684:17274	1	1	1	1	1	0	0	0	0	0
M02111:194:000000000-LT722:1:1111:13684:18857	1	1	1	1	1	0	0	0	0	0
M02111:194:000000000-LT722:1:1111:13684:6165	1	1	1	1	0	0	1	1	1	0
M02111:194:000000000-LT722:1:1111:13685:22064	1	1	1	1	0	0	1	1	1	0
M02111:194:000000000-LT722:1:1111:13685:26591	1	1	1	1	0	0	1	1	1	0
M02111:194:000000000-LT722:1:1111:13685:3483	1	1	1	1	1	0	0	0	0	0
M02111:194:000000000-LT722:1:1111:13686:11869	1	1	1	1	0	0	1	1	1	0
M02111:194:000000000-LT722:1:1111:13686:11963	1	1	1	1	1	0	0	0	0	0
M02111:194:000000000-LT722:1:1111:13686:13975	1	1	1	1	0	0	1	1	1	0
M02111:194:000000000-LT722:1:1111:13686:15749	1	1	1	1	1	0	0	0	0	0
M02111:194:000000000-LT722:1:1111:13686:18964	1	1	1	1	0	0	1	1	1	0
M02111:194:000000000-LT722:1:1111:13686:8522	1	1	1	0	0	1	0	1	0	0
M02111:194:000000000-LT722:1:1111:13686:8774	1	1	1	1	0	0	1	1	1	0
M02111:194:000000000-LT722:1:1111:13687:11250	1	1	1	1	1	0	0	0	0	0
M02111:194:000000000-LT722:1:1111:13687:15884	1	1	1	1	0	0	1	1	1	0
M02111:194:000000000-LT722:1:1111:13687:16953	1	1	1	1	0	0	1	1	1	0
M02111:194:000000000-LT722:1:1111:13687:20690	1	1	1	1	1	0	0	0	0	0
M02111:194:000000000-LT722:1:1111:13687:3808	1	1	1	0	0	1	0	1	0	0
M02111:194:000000000-LT722:1:1111:13687:4929	1	1	1	1	0	0	1	1	1	0
M02111:194:000000000-LT722:1:1111:13687:5321	1	1	1	1	1	0	0	0	0	0
M02111:194:000000000-LT722:1:1111:13687:5825	1	1	1	1	1	0	0	0	0	0
M02111:194:000000000-LT722:1:1111:13688:15223	1	1	1	0	0	1	0	1	0	0
M02111:194:000000000-LT722:1:1111:13688:22250	1	1	1	1	1	0	0	0	0	0
M02111:194:000000000-LT722:1:1111:13688:3209	1	1	1	1	0	0	1	1	1	0
M02111:194:000000000-LT722:1:1111:13689:11182	1	1	1	0	0	1	0	1	0	0
M02111:194:000000000-LT722:1:1111:13689:16376	1	1	1	0	0	1	0	1	0	0
M02111:194:000000000-LT722:1:1111:13689:19219	1	1	1	1	0	0	1	1	1	0
M02111:194:000000000-LT722:1:1111:13689:19698	1	1	1	1	0	0	1	1	1	0
M02111:194:000000000-LT722:1:1111:13689:2147	1	1	1	1	1	0	0	0	0	0
M02111:194:000000000-LT722:1:1111:13689:21570	1	1	1	1	1	0	0	0	0	0
M02111:194:000000000-LT722:1:1111:13689:25034	1	1	1	0	0	1	0	1	0	0
M02111:194:000000000-LT722:1:1111:13689:2827	1	1	1	1	0	0	1	1	1	0
M02111:194:000000000-LT722:1:1111:13690:20034	1	1	1	1	1	0	0	0	0	0
M02111:194:000000000-LT722:1:1111:13690:22013	1	1	1	1	1	0	0	0	0	0
M02111:194:000000000-LT722:1:1111:13690:4086	1	1	1	1	0	0	1	1	1	0
M02111:194:000000000-LT722:1:1111:13691:11276	1	1	1	1	0	0	1	1	1	0
M02111:194:000000000-LT722:1:1111:13691:19119	1	1	1	0	0	1	0	1	0	0
M02111:194:000000000-LT722:1:1111:13691:19408	1	1	1	1	1	0	0	0	0	0
M02111:194:000000000-LT722:1:1111:13691:6611	1	1	1	1	0	0	1	1	1	0
M02111:194:000000000-LT722:1:1111:13691:7554	1	1	1	1	1	0	0	0	0	0
M02111:194:000000000-LT722:1:1111:13692:12271	1	1	1	1	1	0	0	0	0	0
M02111:194:000000000-LT722:1:1111:13692:20718	1	1	1	1	0	0	1	1	1	0
M02111:194:000000000-LT722:1:1111:13693:11673	1	1	1	1	0	0	1	1	1	0
M02111:194:000000000-LT722:1:1111:13693:23990	1	1	1	1	1	0	0	0	0	0
M02111:194:000000000-LT722:1:1111:13693:25832	1	1	1	1	0	0	1	1	1	0
M02111:194:000000000-LT722:1:1111:13693:26572	1	1	1	1	1	0	0	0	0	0
M02111:194:000000000-LT722:1:1111:13693:28149	1	1	1	0	0	1	0	1	0	0
M02111:194:000000000-LT722:1:1111:13693:28737	1	1	1	1	1	0	0	0	0	0
M02111:194:000000000-LT722:1:1111:13693:3004	1	1	1	1	1	0	0	0	0	0
M02111:194:000000000-LT722:1:1111:13694:10787	1	1	1	1	0	0	1	1	1	0
M02111:194:000000000-LT722:1:1111:13694:20524	1	1	1	1	0	0	1	1	1	0
M02111:194:000000000-LT722:1:1111:13694:27189	1	1	1	1	1	0	0	0	0	0
M02111:194:000000000-LT722:1:1111:13694:28238	1	1	1	1	0	0	1	1	1	0
M02111:194:000000000-LT722:1:1111:13694:3888	1	1	1	1	0	0	0	0	0	0
M02111:194:000000000-LT722:1:1111:13694:5347	1	1	1	1	0	0	1	1	1	0
M02111:194:000000000-LT722:1:1111:13694:5978	1	1	1	0	0	1	0	1	0	0
M02111:194:000000000-LT722:1:1111:13694:8876	1	1	1	1	0	0	1	1	1	0
M02111:194:000000000-LT722:1:1111:13695:12966	1	1	1	1	0	0	1	1	1	0
M02111:194:000000000-LT722:1:1111:13695:1563	1	1	1	1	0	0	1	1	1	0
M02111:194:000000000-LT722:1:1111:13695:1804	1	1	1	0	0	1	0	1	0	0
M02111:194:000000000-LT722:1:1111:13695:24965	1	1	1	1	0	0	1	1	1	0
M02111:194:000000000-LT722:1:1111:13695:5960	1	1	0	0	0	0	0	0	0	0
M02111:194:000000000-LT722:1:1111:13695:8912	1	1	1	1	0	0	1	1	1	0
M02111:194:000000000-LT722:1:1111:13695:9132	1	1	1	1	0	0	1	1	1	0
M02111:194:000000000-LT722:1:1111:13697:10318	1	1	1	1	1	0	0	0	0	0
M02111:194:000000000-LT722:1:1111:13697:14156	1	1	1	1	0	0	1	1	1	0
M02111:194:000000000-LT722:1:1111:13697:14632	1	1	1	1	1	0	0	0	0	0
M02111:194:000000000-LT722:1:1111:13697:20622	1	1	1	1	0	0	1	1	1	0
M02111:194:000000000-LT722:1:1111:13697:5562	1	1	1	1	1	0	0	0	0	0
M02111:194:000000000-LT722:1:1111:13698:15809	1	1	1	1	0	0	1	1	1	0
M02111:194:000000000-LT722:1:1111:13698:17065	1	1	1	0	0	1	0	1	0	0
M02111:194:000000000-LT722:1:1111:13698:22852	1	1	1	1	1	0	0	0	0	0
M02111:194:000000000-LT722:1:1111:13699:11580	1	1	1	0	0	1	0	1	0	0
M02111:194:000000000-LT722:1:1111:13699:24537	1	1	1	1	1	0	0	0	0	0
M02111:194:000000000-LT722:1:1111:13700:14334	1	1	1	1	1	0	0	0	0	0
M02111:194:000000000-LT722:1:1111:13700:16696	1	1	1	1	1	0	0	0	0	0
M02111:194:000000000-LT722:1:1111:13700:27377	1	1	1	1	0	0	1	1	1	0
M02111:194:000000000-LT722:1:1111:13700:28197	1	1	1	0	0	1	0	1	0	0
M02111:194:000000000-LT722:1:1111:13700:3698	1	1	1	1	1	0	0	0	0	0
M02111:194:000000000-LT722:1:1111:13701:13251	1	1	1	1	1	0	0	0	0	0
M02111:194:000000000-LT722:1:1111:13701:25473	1	1	1	1	1	0	0	0	0	0
M02111:194:000000000-LT722:1:1111:13701:26716	1	1	0	0	0	0	0	0	0	0
M02111:194:000000000-LT722:1:1111:13701:3255	1	1	1	1	1	0	0	0	0	0
M02111:194:000000000-LT722:1:1111:13702:12669	1	1	1	1	0	0	1	1	1	0
M02111:194:000000000-LT722:1:1111:13702:19445	1	1	0	0	0	0	0	0	0	0
M02111:194:000000000-LT722:1:1111:13703:11530	1	0	0	0	0	0	0	0	0	0
M02111:194:000000000-LT722:1:1111:13703:15451	1	1	1	1	0	0	1	1	1	0
M02111:194:000000000-LT722:1:1111:13703:16196	1	1	1	1	0	0	1	1	1	0
M02111:194:000000000-LT722:1:1111:13703:7145	1	1	0	0	0	0	0	0	0	0
M02111:194:000000000-LT722:1:1111:13703:8418	1	1	1	0	0	1	0	1	0	0
M02111:194:000000000-LT722:1:1111:13703:9068	1	1	1	1	1	0	0	0	0	0
M02111:194:000000000-LT722:1:1111:13704:10437	1	1	0	0	0	0	0	0	0	0
M02111:194:000000000-LT722:1:1111:13704:15728	1	1	1	1	1	0	0	0	0	0
M02111:194:000000000-LT722:1:1111:13704:17521	1	1	1	1	0	0	1	1	1	0
M02111:194:000000000-LT722:1:1111:13704:22634	1	1	0	0	0	0	0	0	0	0
M02111:194:000000000-LT722:1:1111:13704:23133	1	1	1	1	1	0	0	0	0	0
M02111:194:000000000-LT722:1:1111:13705:21920	1	1	1	1	1	0	0	0	0	0
M02111:194:000000000-LT722:1:1111:13705:27471	1	1	1	1	1	0	0	0	0	0
M02111:194:000000000-LT722:1:1111:13706:10085	1	1	1	1	1	0	0	0	0	0
M02111:194:000000000-LT722:1:1111:13706:18887	1	1	1	1	1	0	0	0	0	0
M02111:194:000000000-LT722:1:1111:13706:20342	1	1	1	1	1	0	0	0	0	0
M02111:194:000000000-LT722:1:1111:13706:22166	1	1	0	0	0	0	0	0	0	0
M02111:194:000000000-LT722:1:1111:13706:25591	1	1	0	0	0	0	0	0	0	0
M02111:194:000000000-LT722:1:1111:13706:8437	1	1	1	1	1	0	0	0	0	0
M02111:194:000000000-LT722:1:1111:13707:10867	1	1	1	1	1	0	0	0	0	0
M02111:194:000000000-LT722:1:1111:13707:12289	1	1	1	1	1	0	0	0	0	0
M02111:194:000000000-LT722:1:1111:13707:16920	1	1	1	1	0	0	1	1	1	0
M02111:194:000000000-LT722:1:1111:13707:20549	1	1	1	1	1	0	0	0	0	0
M02111:194:000000000-LT722:1:1111:13707:24180	1	1	1	1	1	0	0	0	0	0
M02111:194:000000000-LT722:1:1111:13707:26261	1	1	1	1	1	0	0	0	0	0
M02111:194:000000000-LT722:1:1111:13707:4902	1	1	0	0	0	0	0	0	0	0
M02111:194:000000000-LT722:1:1111:13708:13819	1	1	1	1	1	0	0	0	0	0
M02111:194:000000000-LT722:1:1111:13708:16391	1	1	1	1	1	0	0	0	0	0
M02111:194:000000000-LT722:1:1111:13708:16483	1	1	0	0	0	0	0	0	0	0
M02111:194:000000000-LT722:1:1111:13708:1882	1	1	1	1	0	0	1	1	1	0
M02111:194:000000000-LT722:1:1111:13708:18990	1	1	1	1	1	0	0	0	0	0
M02111:194:000000000-LT722:1:1111:13708:21058	1	1	1	1	1	0	0	0	0	0
M02111:194:000000000-LT722:1:1111:13708:26031	1	1	1	1	1	0	0	0	0	0
M02111:194:000000000-LT722:1:1111:13708:6933	1	1	1	1	0	0	1	1	1	0
M02111:194:000000000-LT722:1:1111:13709:11439	1	1	1	1	0	0	1	1	1	0
M02111:194:000000000-LT722:1:1111:13709:16639	1	1	1	1	0	0	1	1	1	0
M02111:194:000000000-LT722:1:1111:13709:6538	1	1	1	1	0	0	1	1	1	0
M02111:194:000000000-LT722:1:1111:13710:12651	1	1	1	1	1	0	0	0	0	0
M02111:194:000000000-LT722:1:1111:13710:14275	1	1	1	0	0	1	0	1	0	0
M02111:194:000000000-LT722:1:1111:13710:14864	1	1	1	1	1	0	0	0	0	0
M02111:194:000000000-LT722:1:1111:13710:17099	1	1	1	0	0	1	0	1	0	0
M02111:194:000000000-LT722:1:1111:13710:27222	1	1	0	0	0	0	0	0	0	0
M02111:194:000000000-LT722:1:1111:13711:16587	1	1	0	0	0	0	0	0	0	0
M02111:194:000000000-LT722:1:1111:13711:19123	1	1	1	1	0	0	0	0	0	0
M02111:194:000000000-LT722:1:1111:13711:25447	1	1	1	1	0	0	1	1	1	0
M02111:194:000000000-LT722:1:1111:13712:10369	1	1	1	1	1	0	0	0	0	0
M02111:194:000000000-LT722:1:1111:13712:11132	1	1	1	1	0	0	0	0	0	0
M02111:194:000000000-LT722:1:1111:13712:17042	1	1	1	1	1	0	0	0	0	0
M02111:194:000000000-LT722:1:1111:13712:20450	1	1	1	1	1	0	0	0	0	0
M02111:194:000000000-LT722:1:1111:13712:28000	1	1	1	1	0	0	1	1	1	0
M02111:194:000000000-LT722:1:1111:13712:3275	1	1	1	1	0	0	1	1	1	0
M02111:194:000000000-LT722:1:1111:13713:10163	1	1	1	1	1	0	0	0	0	0
M02111:194:000000000-LT722:1:1111:13713:10464	1	1	0	0	0	0	0	0	0	0
M02111:194:000000000-LT722:1:1111:13713:14905	1	1	1	1	0	0	1	1	1	0
M02111:194:000000000-LT722:1:1111:13713:21075	1	1	1	1	1	0	0	0	0	0
M02111:194:000000000-LT722:1:1111:13713:3570	1	1	1	1	0	0	1	1	1	0
M02111:194:000000000-LT722:1:1111:13714:10758	1	1	1	1	0	0	1	1	1	0
M02111:194:000000000-LT722:1:1111:13714:14385	1	1	1	1	1	0	0	0	0	0
M02111:194:000000000-LT722:1:1111:13714:16100	1	1	1	1	1	0	0	0	0	0
M02111:194:000000000-LT722:1:1111:13714:17440	1	1	1	1	1	0	0	0	0	0
M02111:194:000000000-LT722:1:1111:13714:18018	1	1	1	1	1	0	0	0	0	0
M02111:194:000000000-LT722:1:1111:13714:5960	1	1	1	1	1	0	0	0	0	0
M02111:194:000000000-LT722:1:1111:13715:14407	1	1	1	1	1	0	0	0	0	0
M02111:194:000000000-LT722:1:1111:13715:24760	1	1	1	0	0	1	0	1	0	0
M02111:194:000000000-LT722:1:1111:13715:25111	1	1	1	1	0	0	1	1	1	0
M02111:194:000000000-LT722:1:1111:13715:26712	1	1	1	1	0	0	1	1	1	0
M02111:194:000000000-LT722:1:1111:13716:13727	1	1	1	1	1	0	0	0	0	0
M02111:194:000000000-LT722:1:1111:13716:18112	1	1	1	1	1	0	0	0	0	0
M02111:194:000000000-LT722:1:1111:13716:20217	1	1	1	1	1	0	0	0	0	0
M02111:194:000000000-LT722:1:1111:13716:28695	1	1	1	1	0	0	1	1	1	0
M02111:194:000000000-LT722:1:1111:13716:7044	1	1	1	1	0	0	1	1	1	0
M02111:194:000000000-LT722:1:1111:13717:18417	1	1	1	1	1	0	0	0	0	0
M02111:194:000000000-LT722:1:1111:13717:22020	1	1	1	1	0	0	1	1	1	0
M02111:194:000000000-LT722:1:1111:13717:24974	1	1	1	0	0	1	0	1	0	0
M02111:194:000000000-LT722:1:1111:13717:3616	1	1	1	1	1	0	0	0	0	0
M02111:194:000000000-LT722:1:1111:13717:5239	1	1	1	1	1	0	0	0	0	0
M02111:194:000000000-LT722:1:1111:13717:5770	1	1	1	1	0	0	0	0	0	0
M02111:194:000000000-LT722:1:1111:13718:15612	1	1	1	0	0	1	0	1	0	0
M02111:194:000000000-LT722:1:1111:13718:15731	1	1	1	1	0	0	1	1	1	0
M02111:194:000000000-LT722:1:1111:13718:16213	1	1	1	1	0	0	1	1	1	0
M02111:194:000000000-LT722:1:1111:13718:17702	1	1	1	1	0	0	1	1	1	0
M02111:194:000000000-LT722:1:1111:13718:18637	1	1	1	1	1	0	0	0	0	0
M02111:194:000000000-LT722:1:1111:13719:22119	1	1	1	1	0	0	1	1	1	0
M02111:194:000000000-LT722:1:1111:13719:25465	1	1	1	1	0	0	1	1	1	0
M02111:194:000000000-LT722:1:1111:13719:25509	1	1	1	1	1	0	0	0	0	0
M02111:194:000000000-LT722:1:1111:13720:25077	1	1	1	1	1	0	0	0	0	0
M02111:194:000000000-LT722:1:1111:13720:2610	1	1	1	1	1	0	0	0	0	0
M02111:194:000000000-LT722:1:1111:13721:13395	1	1	1	1	1	0	0	0	0	0
M02111:194:000000000-LT722:1:1111:13721:14348	1	1	1	1	0	0	1	1	1	0
M02111:194:000000000-LT722:1:1111:13721:1600	1	1	1	1	1	0	0	0	0	0
M02111:194:000000000-LT722:1:1111:13722:24794	1	1	1	1	1	0	0	0	0	0
M02111:194:000000000-LT722:1:1111:13722:8103	1	1	1	1	1	0	0	0	0	0
M02111:194:000000000-LT722:1:1111:13723:12674	1	1	1	1	0	0	1	1	1	0
M02111:194:000000000-LT722:1:1111:13723:19236	1	1	1	0	0	1	0	1	0	0
M02111:194:000000000-LT722:1:1111:13723:6036	1	1	1	1	1	0	0	0	0	0
M02111:194:000000000-LT722:1:1111:13724:15489	1	1	1	1	1	0	0	0	0	0
M02111:194:000000000-LT722:1:1111:13724:27273	1	1	1	1	0	0	1	1	1	0
M02111:194:000000000-LT722:1:1111:13725:25898	1	1	1	0	0	1	0	1	0	0
M02111:194:000000000-LT722:1:1111:13725:29100	1	1	1	1	1	0	0	0	0	0
M02111:194:000000000-LT722:1:1111:13725:7583	1	1	1	0	0	1	0	1	0	0
M02111:194:000000000-LT722:1:1111:13725:8299	1	1	0	0	0	0	0	0	0	0
M02111:194:000000000-LT722:1:1111:13726:10289	1	1	0	0	0	0	0	0	0	0
M02111:194:000000000-LT722:1:1111:13726:14835	1	1	1	1	0	0	1	1	1	0
M02111:194:000000000-LT722:1:1111:13726:15700	1	1	1	1	0	0	1	1	1	0
M02111:194:000000000-LT722:1:1111:13726:3960	1	1	1	1	1	0	0	0	0	0
M02111:194:000000000-LT722:1:1111:13726:9511	1	1	1	1	1	0	0	0	0	0
M02111:194:000000000-LT722:1:1111:13727:16715	1	1	1	1	1	0	0	0	0	0
M02111:194:000000000-LT722:1:1111:13727:6979	1	1	1	1	0	0	1	1	1	0
M02111:194:000000000-LT722:1:1111:13727:9130	1	1	1	1	0	0	1	1	1	0
M02111:194:000000000-LT722:1:1111:13728:14976	1	1	0	0	0	0	0	0	0	0
M02111:194:000000000-LT722:1:1111:13728:2340	1	1	1	1	0	0	1	1	1	0
M02111:194:000000000-LT722:1:1111:13729:13672	1	1	1	1	0	0	0	0	0	0
M02111:194:000000000-LT722:1:1111:13729:24714	1	1	1	1	1	0	0	0	0	0
M02111:194:000000000-LT722:1:1111:13729:27198	1	1	0	0	0	0	0	0	0	0
M02111:194:000000000-LT722:1:1111:13729:2856	1	1	1	1	1	0	0	0	0	0
M02111:194:000000000-LT722:1:1111:13730:14109	1	1	1	1	1	0	0	0	0	0
M02111:194:000000000-LT722:1:1111:13730:14946	1	1	1	1	0	0	1	1	1	0
M02111:194:000000000-LT722:1:1111:13730:16639	1	1	1	1	1	0	0	0	0	0
M02111:194:000000000-LT722:1:1111:13730:16831	1	1	1	0	0	1	0	1	0	0
M02111:194:000000000-LT722:1:1111:13730:18776	1	1	1	0	0	1	0	1	0	0
M02111:194:000000000-LT722:1:1111:13730:21475	1	1	1	1	1	0	0	0	0	0
M02111:194:000000000-LT722:1:1111:13731:12773	1	1	1	1	0	0	1	1	1	0
M02111:194:000000000-LT722:1:1111:13731:23865	1	1	1	1	1	0	0	0	0	0
M02111:194:000000000-LT722:1:1111:13731:26534	1	1	1	1	0	0	1	1	1	0
M02111:194:000000000-LT722:1:1111:13731:2917	1	1	1	1	0	0	0	0	0	0
M02111:194:000000000-LT722:1:1111:13732:14330	1	1	1	0	0	1	0	1	0	0
M02111:194:000000000-LT722:1:1111:13732:28037	1	1	1	1	1	0	0	0	0	0
M02111:194:000000000-LT722:1:1111:13732:28441	1	1	1	1	0	0	0	0	0	0
M02111:194:000000000-LT722:1:1111:13734:25485	1	1	1	1	0	0	1	1	1	0
M02111:194:000000000-LT722:1:1111:13734:28323	1	1	1	1	1	0	0	0	0	0
M02111:194:000000000-LT722:1:1111:13734:4374	1	1	1	1	1	0	0	0	0	0
M02111:194:000000000-LT722:1:1111:13734:5928	1	1	1	1	1	0	0	0	0	0
M02111:194:000000000-LT722:1:1111:13734:6586	1	1	1	1	0	0	1	1	1	0
M02111:194:000000000-LT722:1:1111:13734:8890	1	1	1	1	0	0	1	1	1	0
M02111:194:000000000-LT722:1:1111:13735:14183	1	1	1	1	1	0	0	0	0	0
M02111:194:000000000-LT722:1:1111:13735:16171	1	1	1	1	0	0	1	1	1	0
M02111:194:000000000-LT722:1:1111:13735:21745	1	1	1	1	1	0	0	0	0	0
M02111:194:000000000-LT722:1:1111:13736:12900	1	1	1	1	0	0	1	1	1	0
M02111:194:000000000-LT722:1:1111:13736:18446	1	1	1	1	0	0	1	1	1	0
M02111:194:000000000-LT722:1:1111:13736:27230	1	1	1	1	1	0	0	0	0	0
M02111:194:000000000-LT722:1:1111:13736:9581	1	1	1	1	1	0	0	0	0	0
M02111:194:000000000-LT722:1:1111:13737:5041	1	1	1	1	1	0	0	0	0	0
M02111:194:000000000-LT722:1:1111:13737:7677	1	1	1	1	0	0	1	1	1	0
M02111:194:000000000-LT722:1:1111:13738:15255	1	1	1	1	1	0	0	0	0	0
M02111:194:000000000-LT722:1:1111:13738:15697	1	1	1	1	1	0	0	0	0	0
M02111:194:000000000-LT722:1:1111:13738:19125	1	1	1	1	1	0	0	0	0	0
M02111:194:000000000-LT722:1:1111:13738:22127	1	1	1	1	1	0	0	0	0	0
M02111:194:000000000-LT722:1:1111:13738:28350	1	1	1	1	1	0	0	0	0	0
M02111:194:000000000-LT722:1:1111:13738:28655	1	1	1	1	1	0	0	0	0	0
M02111:194:000000000-LT722:1:1111:13738:4025	1	1	1	1	1	0	0	0	0	0
M02111:194:000000000-LT722:1:1111:13738:4283	1	1	1	1	0	0	1	1	1	0
M02111:194:000000000-LT722:1:1111:13739:10062	1	1	1	1	1	0	0	0	0	0
M02111:194:000000000-LT722:1:1111:13739:13562	1	1	1	1	0	0	1	1	1	0
M02111:194:000000000-LT722:1:1111:13739:16353	1	1	1	1	1	0	0	0	0	0
M02111:194:000000000-LT722:1:1111:13739:19215	1	1	1	1	1	0	0	0	0	0
M02111:194:000000000-LT722:1:1111:13739:20195	1	1	1	1	0	0	1	1	1	0
M02111:194:000000000-LT722:1:1111:13739:23532	1	1	1	1	0	0	1	1	1	0
M02111:194:000000000-LT722:1:1111:13739:23999	1	1	1	1	0	0	1	1	1	0
M02111:194:000000000-LT722:1:1111:13740:17414	1	1	1	1	1	0	0	0	0	0
M02111:194:000000000-LT722:1:1111:13740:18249	1	1	1	0	0	1	0	1	0	0
M02111:194:000000000-LT722:1:1111:13740:21834	1	1	1	1	0	0	1	1	1	0
M02111:194:000000000-LT722:1:1111:13740:28205	1	1	1	1	1	0	0	0	0	0
M02111:194:000000000-LT722:1:1111:13741:10313	1	1	1	1	0	0	0	0	0	0
M02111:194:000000000-LT722:1:1111:13741:11107	1	1	1	0	0	1	0	1	0	0
M02111:194:000000000-LT722:1:1111:13741:22813	1	1	1	1	0	0	1	1	1	0
M02111:194:000000000-LT722:1:1111:13741:25147	1	1	1	1	1	0	0	0	0	0
M02111:194:000000000-LT722:1:1111:13741:25463	1	1	1	1	1	0	0	0	0	0
M02111:194:000000000-LT722:1:1111:13741:7250	1	1	1	1	0	0	1	1	1	0
M02111:194:000000000-LT722:1:1111:13741:9282	1	1	1	1	1	0	0	0	0	0
M02111:194:000000000-LT722:1:1111:13742:11695	1	1	1	1	1	0	0	0	0	0
M02111:194:000000000-LT722:1:1111:13742:16381	1	1	1	1	0	0	0	0	0	0
M02111:194:000000000-LT722:1:1111:13742:19001	1	1	1	1	0	0	1	1	1	0
M02111:194:000000000-LT722:1:1111:13742:20539	1	1	1	1	1	0	0	0	0	0
M02111:194:000000000-LT722:1:1111:13742:28996	1	1	1	1	0	0	1	1	1	0
M02111:194:000000000-LT722:1:1111:13742:7952	1	1	1	0	0	1	0	1	0	0
M02111:194:000000000-LT722:1:1111:13743:14464	1	1	1	1	0	0	1	1	1	0
M02111:194:000000000-LT722:1:1111:13743:16600	1	1	1	1	1	0	0	0	0	0
M02111:194:000000000-LT722:1:1111:13743:20654	1	1	1	1	1	0	0	0	0	0
M02111:194:000000000-LT722:1:1111:13743:23800	1	1	0	0	0	0	0	0	0	0
M02111:194:000000000-LT722:1:1111:13744:10357	1	1	0	0	0	0	0	0	0	0
M02111:194:000000000-LT722:1:1111:13744:22541	1	1	1	1	0	0	1	1	1	0
M02111:194:000000000-LT722:1:1111:13744:23980	1	1	1	1	1	0	0	0	0	0
M02111:194:000000000-LT722:1:1111:13745:17540	1	1	1	1	1	0	0	0	0	0
M02111:194:000000000-LT722:1:1111:13745:20619	1	1	1	1	0	0	1	1	1	0
M02111:194:000000000-LT722:1:1111:13745:5133	1	1	1	1	1	0	0	0	0	0
M02111:194:000000000-LT722:1:1111:13745:8347	1	1	1	1	1	0	0	0	0	0
M02111:194:000000000-LT722:1:1111:13746:17450	1	1	1	1	0	0	1	1	1	0
M02111:194:000000000-LT722:1:1111:13746:1853	1	1	1	1	0	0	1	1	1	0
M02111:194:000000000-LT722:1:1111:13747:1719	1	1	1	1	1	0	0	0	0	0
M02111:194:000000000-LT722:1:1111:13747:26715	1	1	1	1	1	0	0	0	0	0
M02111:194:000000000-LT722:1:1111:13748:12530	1	1	0	0	0	0	0	0	0	0
M02111:194:000000000-LT722:1:1111:13748:22952	1	1	1	1	0	0	1	1	1	0
M02111:194:000000000-LT722:1:1111:13748:27965	1	1	1	0	0	1	0	1	0	0
M02111:194:000000000-LT722:1:1111:13748:3881	1	1	1	1	1	0	0	0	0	0
M02111:194:000000000-LT722:1:1111:13749:12235	1	1	1	1	1	0	0	0	0	0
M02111:194:000000000-LT722:1:1111:13749:16192	1	1	1	1	0	0	1	1	1	0
M02111:194:000000000-LT722:1:1111:13749:20104	1	1	1	1	0	0	1	1	1	0
M02111:194:000000000-LT722:1:1111:13749:20320	1	1	1	1	1	0	0	0	0	0
M02111:194:000000000-LT722:1:1111:13749:20558	1	1	1	1	1	0	0	0	0	0
M02111:194:000000000-LT722:1:1111:13749:22866	1	1	1	1	1	0	0	0	0	0
M02111:194:000000000-LT722:1:1111:13749:7489	1	1	1	0	0	1	0	1	0	0
M02111:194:000000000-LT722:1:1111:13750:12103	1	1	1	1	1	0	0	0	0	0
M02111:194:000000000-LT722:1:1111:13750:21304	1	1	1	1	1	0	0	0	0	0
M02111:194:000000000-LT722:1:1111:13750:9083	1	1	1	1	0	0	1	1	1	0
M02111:194:000000000-LT722:1:1111:13751:10761	1	1	1	0	0	1	0	1	0	0
M02111:194:000000000-LT722:1:1111:13751:12682	1	1	1	1	0	0	1	1	1	0
M02111:194:000000000-LT722:1:1111:13751:15744	1	1	1	1	1	0	0	0	0	0
M02111:194:000000000-LT722:1:1111:13751:19831	1	1	1	1	0	0	1	1	1	0
M02111:194:000000000-LT722:1:1111:13751:25139	1	1	1	1	1	0	0	0	0	0
M02111:194:000000000-LT722:1:1111:13751:8684	1	1	1	0	0	1	0	1	0	0
M02111:194:000000000-LT722:1:1111:13752:18961	1	1	1	1	0	0	1	1	1	0
M02111:194:000000000-LT722:1:1111:13752:2413	1	1	1	1	1	0	0	0	0	0
M02111:194:000000000-LT722:1:1111:13752:4037	1	1	1	1	1	0	0	0	0	0
M02111:194:000000000-LT722:1:1111:13752:5427	1	1	1	1	1	0	0	0	0	0
M02111:194:000000000-LT722:1:1111:13752:7413	1	1	1	1	1	0	0	0	0	0
M02111:194:000000000-LT722:1:1111:13752:7533	1	1	1	1	0	0	1	1	1	0
M02111:194:000000000-LT722:1:1111:13752:9859	1	1	1	1	0	0	1	1	1	0
M02111:194:000000000-LT722:1:1111:13753:28018	1	1	1	0	0	1	0	1	0	0
M02111:194:000000000-LT722:1:1111:13754:19803	1	1	1	0	0	1	0	1	1	0
M02111:194:000000000-LT722:1:1111:13755:12474	1	1	1	1	1	0	0	0	0	0
M02111:194:000000000-LT722:1:1111:13755:13241	1	1	1	1	0	0	1	1	1	0
M02111:194:000000000-LT722:1:1111:13755:16392	1	1	1	1	1	0	0	0	0	0
M02111:194:000000000-LT722:1:1111:13755:21744	1	1	1	1	1	0	0	0	0	0
M02111:194:000000000-LT722:1:1111:13755:22148	1	1	1	1	1	0	0	0	0	0
M02111:194:000000000-LT722:1:1111:13755:2497	1	1	1	0	0	1	0	1	0	0
M02111:194:000000000-LT722:1:1111:13756:10591	1	0	0	0	0	0	0	0	0	0
M02111:194:000000000-LT722:1:1111:13756:25943	1	1	1	1	0	0	0	0	0	0
M02111:194:000000000-LT722:1:1111:13757:12968	1	1	0	0	0	0	0	0	0	0
M02111:194:000000000-LT722:1:1111:13757:13837	1	1	1	1	0	0	1	1	1	0
M02111:194:000000000-LT722:1:1111:13757:19468	1	1	1	1	0	0	1	1	1	0
M02111:194:000000000-LT722:1:1111:13758:10151	1	1	0	0	0	0	0	0	0	0
M02111:194:000000000-LT722:1:1111:13758:17394	1	1	1	1	1	0	0	0	0	0
M02111:194:000000000-LT722:1:1111:13758:22167	1	1	1	1	1	0	0	0	0	0
M02111:194:000000000-LT722:1:1111:13758:22417	1	1	1	1	1	0	0	0	0	0
M02111:194:000000000-LT722:1:1111:13758:4306	1	1	1	1	1	0	0	0	0	0
M02111:194:000000000-LT722:1:1111:13759:10303	1	1	1	1	0	0	1	1	1	0
M02111:194:000000000-LT722:1:1111:13759:10359	1	1	1	1	1	0	0	0	0	0
M02111:194:000000000-LT722:1:1111:13759:17457	1	1	1	1	0	0	1	1	1	0
M02111:194:000000000-LT722:1:1111:13759:23841	1	1	1	1	0	0	0	0	0	0
M02111:194:000000000-LT722:1:1111:13759:8244	1	1	1	1	0	0	1	1	1	0
M02111:194:000000000-LT722:1:1111:13760:23819	1	1	1	1	0	0	1	1	1	0
M02111:194:000000000-LT722:1:1111:13760:5057	1	1	1	1	1	0	0	0	0	0
M02111:194:000000000-LT722:1:1111:13761:20343	1	1	1	1	1	0	0	0	0	0
M02111:194:000000000-LT722:1:1111:13761:26414	1	1	1	1	0	0	1	1	1	0
M02111:194:000000000-LT722:1:1111:13762:13034	1	0	0	0	0	0	0	0	0	0
M02111:194:000000000-LT722:1:1111:13762:19128	1	1	1	1	0	0	1	1	1	0
M02111:194:000000000-LT722:1:1111:13762:20708	1	1	1	1	1	0	0	0	0	0
M02111:194:000000000-LT722:1:1111:13763:13815	1	1	1	1	1	0	0	0	0	0
M02111:194:000000000-LT722:1:1111:13763:15581	1	1	1	0	0	1	0	1	0	0
M02111:194:000000000-LT722:1:1111:13763:17042	1	1	1	1	1	0	0	0	0	0
M02111:194:000000000-LT722:1:1111:13763:8360	1	1	1	1	0	0	1	1	1	0
M02111:194:000000000-LT722:1:1111:13764:14577	1	1	1	0	0	1	0	1	0	0
M02111:194:000000000-LT722:1:1111:13764:15601	1	1	1	1	0	0	1	1	1	0
M02111:194:000000000-LT722:1:1111:13764:23423	1	1	1	0	0	1	0	1	0	0
M02111:194:000000000-LT722:1:1111:13764:23676	1	1	1	1	0	0	1	1	1	0
M02111:194:000000000-LT722:1:1111:13764:3976	1	1	1	1	1	0	0	0	0	0
M02111:194:000000000-LT722:1:1111:13764:8519	1	1	0	0	0	0	0	0	0	0
M02111:194:000000000-LT722:1:1111:13764:9413	1	1	0	0	0	0	0	0	0	0
M02111:194:000000000-LT722:1:1111:13765:11575	1	1	1	1	1	0	0	0	0	0
M02111:194:000000000-LT722:1:1111:13765:12725	1	1	1	1	0	0	1	1	1	0
M02111:194:000000000-LT722:1:1111:13765:20910	1	1	1	1	1	0	0	0	0	0
M02111:194:000000000-LT722:1:1111:13765:27954	1	1	1	1	0	0	1	1	1	0
M02111:194:000000000-LT722:1:1111:13765:3786	1	1	1	1	1	0	0	0	0	0
M02111:194:000000000-LT722:1:1111:13765:7403	1	1	1	1	0	0	0	0	0	0
M02111:194:000000000-LT722:1:1111:13766:12509	1	1	0	0	0	0	0	0	0	0
M02111:194:000000000-LT722:1:1111:13766:16377	1	1	1	0	0	1	0	1	0	0
M02111:194:000000000-LT722:1:1111:13766:17578	1	1	0	0	0	0	0	0	0	0
M02111:194:000000000-LT722:1:1111:13766:18719	1	1	1	1	1	0	0	0	0	0
M02111:194:000000000-LT722:1:1111:13766:21919	1	1	1	0	0	1	0	1	0	0
M02111:194:000000000-LT722:1:1111:13766:26345	1	1	1	1	1	0	0	0	0	0
M02111:194:000000000-LT722:1:1111:13766:28253	1	1	1	1	0	0	1	1	1	0
M02111:194:000000000-LT722:1:1111:13767:19520	1	1	1	1	1	0	0	0	0	0
M02111:194:000000000-LT722:1:1111:13767:19821	1	1	1	1	1	0	0	0	0	0
M02111:194:000000000-LT722:1:1111:13767:22020	1	1	1	1	1	0	0	0	0	0
M02111:194:000000000-LT722:1:1111:13767:25534	1	1	1	1	0	0	1	1	1	0
M02111:194:000000000-LT722:1:1111:13768:11664	1	1	1	1	1	0	0	0	0	0
M02111:194:000000000-LT722:1:1111:13768:23517	1	1	1	1	1	0	0	0	0	0
M02111:194:000000000-LT722:1:1111:13768:23991	1	1	1	1	0	0	1	1	1	0
M02111:194:000000000-LT722:1:1111:13768:26600	1	1	0	0	0	0	0	0	0	0
M02111:194:000000000-LT722:1:1111:13769:13916	1	1	1	1	0	0	1	1	1	0
M02111:194:000000000-LT722:1:1111:13770:17424	1	1	1	1	1	0	0	0	0	0
M02111:194:000000000-LT722:1:1111:13770:23214	1	1	0	0	0	0	0	0	0	0
M02111:194:000000000-LT722:1:1111:13770:4601	1	1	1	0	0	1	0	1	0	0
M02111:194:000000000-LT722:1:1111:13770:5895	1	1	1	1	1	0	0	0	0	0
M02111:194:000000000-LT722:1:1111:13770:7697	1	1	1	1	0	0	1	1	1	0
M02111:194:000000000-LT722:1:1111:13770:9084	1	1	1	1	1	0	0	0	0	0
M02111:194:000000000-LT722:1:1111:13771:15055	1	1	1	1	1	0	0	0	0	0
M02111:194:000000000-LT722:1:1111:13771:21329	1	1	1	1	0	0	1	1	1	0
M02111:194:000000000-LT722:1:1111:13771:4002	1	1	1	1	0	0	1	1	1	0
M02111:194:000000000-LT722:1:1111:13771:4837	1	1	1	1	1	0	0	0	0	0
M02111:194:000000000-LT722:1:1111:13772:11899	1	1	1	1	1	0	0	0	0	0
M02111:194:000000000-LT722:1:1111:13772:13752	1	1	1	1	1	0	0	0	0	0
M02111:194:000000000-LT722:1:1111:13772:1510	1	1	1	1	1	0	0	0	0	0
M02111:194:000000000-LT722:1:1111:13772:27620	1	1	1	0	0	1	0	1	0	0
M02111:194:000000000-LT722:1:1111:13772:2892	1	1	1	1	0	0	1	1	1	0
M02111:194:000000000-LT722:1:1111:13772:6678	1	1	1	1	1	0	0	0	0	0
M02111:194:000000000-LT722:1:1111:13773:12448	1	1	1	1	0	0	0	0	0	0
M02111:194:000000000-LT722:1:1111:13773:17289	1	1	1	1	1	0	0	0	0	0
M02111:194:000000000-LT722:1:1111:13773:18618	1	1	1	1	0	0	1	1	1	0
M02111:194:000000000-LT722:1:1111:13773:20782	1	1	1	1	1	0	0	0	0	0
M02111:194:000000000-LT722:1:1111:13773:25294	1	1	1	1	0	0	1	1	1	0
M02111:194:000000000-LT722:1:1111:13773:6598	1	1	1	1	0	0	1	1	1	0
M02111:194:000000000-LT722:1:1111:13773:8121	1	1	1	1	0	0	1	1	1	0
M02111:194:000000000-LT722:1:1111:13774:18906	1	1	1	1	1	0	0	0	0	0
M02111:194:000000000-LT722:1:1111:13774:22222	1	1	1	1	0	0	1	1	1	0
M02111:194:000000000-LT722:1:1111:13775:11028	1	1	1	1	1	0	0	0	0	0
M02111:194:000000000-LT722:1:1111:13775:22303	1	1	1	1	1	0	0	0	0	0
M02111:194:000000000-LT722:1:1111:13775:23828	1	1	1	1	1	0	0	0	0	0
M02111:194:000000000-LT722:1:1111:13776:15242	1	1	1	1	0	0	1	1	1	0
M02111:194:000000000-LT722:1:1111:13776:22410	1	1	1	1	0	0	1	1	1	0
M02111:194:000000000-LT722:1:1111:13776:23430	1	1	1	1	0	0	1	1	1	0
M02111:194:000000000-LT722:1:1111:13776:7885	1	1	1	1	1	0	0	0	0	0
M02111:194:000000000-LT722:1:1111:13777:16935	1	1	1	0	0	1	0	1	1	0
M02111:194:000000000-LT722:1:1111:13777:17955	1	1	1	1	0	0	1	1	1	0
M02111:194:000000000-LT722:1:1111:13777:20730	1	1	1	1	0	0	1	1	1	0
M02111:194:000000000-LT722:1:1111:13777:6329	1	1	1	0	0	1	0	1	0	0
M02111:194:000000000-LT722:1:1111:13778:14827	1	1	1	1	1	0	0	0	0	0
M02111:194:000000000-LT722:1:1111:13778:20325	1	1	1	1	0	0	1	1	1	0
M02111:194:000000000-LT722:1:1111:13779:11145	1	1	1	1	1	0	0	0	0	0
M02111:194:000000000-LT722:1:1111:13779:18713	1	1	1	1	1	0	0	0	0	0
M02111:194:000000000-LT722:1:1111:13779:21312	1	1	1	1	1	0	0	0	0	0
M02111:194:000000000-LT722:1:1111:13779:23900	1	1	1	1	1	0	0	0	0	0
M02111:194:000000000-LT722:1:1111:13780:4016	1	1	1	1	0	0	1	1	1	0
M02111:194:000000000-LT722:1:1111:13781:23019	1	1	1	1	1	0	0	0	0	0
M02111:194:000000000-LT722:1:1111:13781:3808	1	1	1	1	0	0	1	1	1	0
M02111:194:000000000-LT722:1:1111:13781:4273	1	1	1	1	1	0	0	0	0	0
M02111:194:000000000-LT722:1:1111:13781:5437	1	1	1	1	1	0	0	0	0	0
M02111:194:000000000-LT722:1:1111:13782:12197	1	1	1	1	1	0	0	0	0	0
M02111:194:000000000-LT722:1:1111:13782:12290	1	1	1	1	0	0	0	0	0	0
M02111:194:000000000-LT722:1:1111:13782:17560	1	1	0	0	0	0	0	0	0	0
M02111:194:000000000-LT722:1:1111:13782:23731	1	1	1	1	0	0	1	1	1	0
M02111:194:000000000-LT722:1:1111:13782:27118	1	1	1	1	1	0	0	0	0	0
M02111:194:000000000-LT722:1:1111:13782:3122	1	1	1	1	1	0	0	0	0	0
M02111:194:000000000-LT722:1:1111:13782:3433	1	1	1	1	1	0	0	0	0	0
M02111:194:000000000-LT722:1:1111:13782:7403	1	1	1	1	0	0	1	1	1	0
M02111:194:000000000-LT722:1:1111:13783:12759	1	1	1	1	1	0	0	0	0	0
M02111:194:000000000-LT722:1:1111:13783:16400	1	1	1	1	0	0	1	1	1	0
M02111:194:000000000-LT722:1:1111:13783:16951	1	1	1	0	0	1	0	1	0	0
M02111:194:000000000-LT722:1:1111:13783:4080	1	1	1	1	1	0	0	0	0	0
M02111:194:000000000-LT722:1:1111:13783:6935	1	1	1	1	0	0	1	1	1	0
M02111:194:000000000-LT722:1:1111:13783:7246	1	1	1	1	1	0	0	0	0	0
M02111:194:000000000-LT722:1:1111:13783:9108	1	1	1	1	1	0	0	0	0	0
M02111:194:000000000-LT722:1:1111:13784:17128	1	1	1	1	1	0	0	0	0	0
M02111:194:000000000-LT722:1:1111:13784:17222	1	1	1	1	1	0	0	0	0	0
M02111:194:000000000-LT722:1:1111:13784:23143	1	1	1	1	0	0	0	0	0	0
M02111:194:000000000-LT722:1:1111:13785:24893	1	1	1	1	0	0	1	1	1	0
M02111:194:000000000-LT722:1:1111:13785:26424	1	1	0	0	0	0	0	0	0	0
M02111:194:000000000-LT722:1:1111:13785:7799	1	1	0	0	0	0	0	0	0	0
M02111:194:000000000-LT722:1:1111:13785:8550	1	1	1	1	0	0	1	1	1	0
M02111:194:000000000-LT722:1:1111:13786:10261	1	1	0	0	0	0	0	0	0	0
M02111:194:000000000-LT722:1:1111:13786:16855	1	1	0	0	0	0	0	0	0	0
M02111:194:000000000-LT722:1:1111:13786:19755	1	1	1	1	0	0	1	1	1	0
M02111:194:000000000-LT722:1:1111:13786:21738	1	1	1	1	1	0	0	0	0	0
M02111:194:000000000-LT722:1:1111:13786:24788	1	1	1	1	1	0	0	0	0	0
M02111:194:000000000-LT722:1:1111:13786:25636	1	1	1	1	0	0	1	1	1	0
M02111:194:000000000-LT722:1:1111:13786:25837	1	1	1	1	1	0	0	0	0	0
M02111:194:000000000-LT722:1:1111:13786:8101	1	1	1	1	1	0	0	0	0	0
M02111:194:000000000-LT722:1:1111:13787:14988	1	1	1	1	1	0	0	0	0	0
M02111:194:000000000-LT722:1:1111:13787:15106	1	1	1	1	1	0	0	0	0	0
M02111:194:000000000-LT722:1:1111:13787:17589	1	1	0	0	0	0	0	0	0	0
M02111:194:000000000-LT722:1:1111:13787:25863	1	1	1	1	1	0	0	0	0	0
M02111:194:000000000-LT722:1:1111:13787:5023	1	1	1	1	0	0	1	1	1	0
M02111:194:000000000-LT722:1:1111:13787:5101	1	1	1	1	0	0	1	1	1	0
M02111:194:000000000-LT722:1:1111:13788:11888	1	1	1	1	0	0	1	1	1	0
M02111:194:000000000-LT722:1:1111:13788:13206	1	1	1	1	1	0	0	0	0	0
M02111:194:000000000-LT722:1:1111:13788:13587	1	1	1	1	0	0	1	1	1	0
M02111:194:000000000-LT722:1:1111:13788:21533	1	1	1	0	0	1	0	1	0	0
M02111:194:000000000-LT722:1:1111:13788:21654	1	1	1	1	0	0	1	1	1	0
M02111:194:000000000-LT722:1:1111:13788:3634	1	1	1	1	1	0	0	0	0	0
M02111:194:000000000-LT722:1:1111:13789:12906	1	1	1	1	1	0	0	0	0	0
M02111:194:000000000-LT722:1:1111:13789:16567	1	1	1	1	1	0	0	0	0	0
M02111:194:000000000-LT722:1:1111:13790:15640	1	1	1	1	1	0	0	0	0	0
M02111:194:000000000-LT722:1:1111:13790:16689	1	1	1	1	1	0	0	0	0	0
M02111:194:000000000-LT722:1:1111:13790:17164	1	1	1	1	1	0	0	0	0	0
M02111:194:000000000-LT722:1:1111:13790:3276	1	1	1	1	0	0	1	1	1	0
M02111:194:000000000-LT722:1:1111:13790:9935	1	1	1	1	1	0	0	0	0	0
M02111:194:000000000-LT722:1:1111:13791:18487	1	1	1	1	1	0	0	0	0	0
M02111:194:000000000-LT722:1:1111:13791:20824	1	1	1	1	0	0	1	1	1	0
M02111:194:000000000-LT722:1:1111:13791:9686	1	1	1	1	0	0	1	1	1	0
M02111:194:000000000-LT722:1:1111:13792:15623	1	1	1	1	1	0	0	0	0	0
M02111:194:000000000-LT722:1:1111:13792:23119	1	1	1	1	0	0	1	1	1	0
M02111:194:000000000-LT722:1:1111:13792:28140	1	1	1	1	0	0	1	1	1	0
M02111:194:000000000-LT722:1:1111:13794:13735	1	1	1	1	1	0	0	0	0	0
M02111:194:000000000-LT722:1:1111:13794:14210	1	1	1	1	1	0	0	0	0	0
M02111:194:000000000-LT722:1:1111:13794:16582	1	0	0	0	0	0	0	0	0	0
M02111:194:000000000-LT722:1:1111:13794:21145	1	1	1	1	1	0	0	0	0	0
M02111:194:000000000-LT722:1:1111:13794:28926	1	1	1	0	0	1	0	1	0	0
M02111:194:000000000-LT722:1:1111:13795:7117	1	1	1	1	1	0	0	0	0	0
M02111:194:000000000-LT722:1:1111:13796:13015	1	1	1	1	0	0	1	1	1	0
M02111:194:000000000-LT722:1:1111:13796:14689	1	1	1	1	0	0	1	1	1	0
M02111:194:000000000-LT722:1:1111:13796:3989	1	1	0	0	0	0	0	0	0	0
M02111:194:000000000-LT722:1:1111:13797:13321	1	1	0	0	0	0	0	0	0	0
M02111:194:000000000-LT722:1:1111:13797:16646	1	1	1	1	0	0	1	1	1	0
M02111:194:000000000-LT722:1:1111:13797:17143	1	1	1	1	0	0	1	1	1	0
M02111:194:000000000-LT722:1:1111:13797:19375	1	1	1	1	1	0	0	0	0	0
M02111:194:000000000-LT722:1:1111:13797:3395	1	1	1	1	0	0	1	1	1	0
M02111:194:000000000-LT722:1:1111:13798:15226	1	1	0	0	0	0	0	0	0	0
M02111:194:000000000-LT722:1:1111:13798:17045	1	1	1	1	1	0	0	0	0	0
M02111:194:000000000-LT722:1:1111:13798:21234	1	1	1	0	0	1	0	1	0	0
M02111:194:000000000-LT722:1:1111:13798:2139	1	1	1	1	0	0	1	1	1	0
M02111:194:000000000-LT722:1:1111:13798:22589	1	1	1	1	1	0	0	0	0	0
M02111:194:000000000-LT722:1:1111:13798:25875	1	1	1	1	1	0	0	0	0	0
M02111:194:000000000-LT722:1:1111:13798:27744	1	1	1	1	0	0	1	1	1	0
M02111:194:000000000-LT722:1:1111:13798:3295	1	1	1	1	1	0	0	0	0	0
M02111:194:000000000-LT722:1:1111:13799:14727	1	1	1	0	0	1	0	1	0	0
M02111:194:000000000-LT722:1:1111:13799:14903	1	1	1	1	0	0	1	1	1	0
M02111:194:000000000-LT722:1:1111:13799:16707	1	1	1	1	1	0	0	0	0	0
M02111:194:000000000-LT722:1:1111:13799:23823	1	1	1	1	1	0	0	0	0	0
M02111:194:000000000-LT722:1:1111:13799:5477	1	1	1	1	1	0	0	0	0	0
M02111:194:000000000-LT722:1:1111:13799:9823	1	1	1	1	1	0	0	0	0	0
M02111:194:000000000-LT722:1:1111:13800:17496	1	1	1	1	1	0	0	0	0	0
M02111:194:000000000-LT722:1:1111:13800:18731	1	1	1	1	1	0	0	0	0	0
M02111:194:000000000-LT722:1:1111:13800:28653	1	1	1	1	1	0	0	0	0	0
M02111:194:000000000-LT722:1:1111:13800:6707	1	1	1	1	1	0	0	0	0	0
M02111:194:000000000-LT722:1:1111:13801:14631	1	1	1	1	1	0	0	0	0	0
M02111:194:000000000-LT722:1:1111:13802:11692	1	1	1	1	1	0	0	0	0	0
M02111:194:000000000-LT722:1:1111:13802:16463	1	1	1	0	0	1	0	1	0	0
M02111:194:000000000-LT722:1:1111:13802:17307	1	1	1	1	0	0	1	1	1	0
M02111:194:000000000-LT722:1:1111:13802:20527	1	1	1	1	0	0	1	1	1	0
M02111:194:000000000-LT722:1:1111:13802:24775	1	1	1	1	1	0	0	0	0	0
M02111:194:000000000-LT722:1:1111:13802:3709	1	1	1	1	0	0	1	1	1	0
M02111:194:000000000-LT722:1:1111:13802:6620	1	1	1	1	0	0	1	1	1	0
M02111:194:000000000-LT722:1:1111:13802:8160	1	1	0	0	0	0	0	0	0	0
M02111:194:000000000-LT722:1:1111:13803:16153	1	1	1	0	0	1	0	1	0	0
M02111:194:000000000-LT722:1:1111:13803:22438	1	1	1	0	0	1	0	1	0	0
M02111:194:000000000-LT722:1:1111:13803:24547	1	1	1	1	1	0	0	0	0	0
M02111:194:000000000-LT722:1:1111:13803:25236	1	1	1	1	0	0	1	1	1	0
M02111:194:000000000-LT722:1:1111:13803:7160	1	1	1	1	0	0	1	1	1	0
M02111:194:000000000-LT722:1:1111:13804:15958	1	1	1	1	0	0	1	1	1	0
M02111:194:000000000-LT722:1:1111:13804:1956	1	1	1	1	0	0	1	1	1	0
M02111:194:000000000-LT722:1:1111:13804:24477	1	1	1	1	1	0	0	0	0	0
M02111:194:000000000-LT722:1:1111:13805:11019	1	1	1	1	1	0	0	0	0	0
M02111:194:000000000-LT722:1:1111:13805:12993	1	1	1	1	0	0	1	1	1	0
M02111:194:000000000-LT722:1:1111:13805:14972	1	1	1	1	1	0	0	0	0	0
M02111:194:000000000-LT722:1:1111:13805:16774	1	1	1	0	0	1	0	1	0	0
M02111:194:000000000-LT722:1:1111:13805:16792	1	1	1	1	1	0	0	0	0	0
M02111:194:000000000-LT722:1:1111:13805:2415	1	1	1	1	0	0	1	1	1	0
M02111:194:000000000-LT722:1:1111:13805:26141	1	1	1	1	1	0	0	0	0	0
M02111:194:000000000-LT722:1:1111:13805:26582	1	1	1	1	1	0	0	0	0	0
M02111:194:000000000-LT722:1:1111:13805:27431	1	1	1	1	1	0	0	0	0	0
M02111:194:000000000-LT722:1:1111:13805:27682	1	1	1	1	1	0	0	0	0	0
M02111:194:000000000-LT722:1:1111:13805:8857	1	1	1	0	0	1	0	1	0	0
M02111:194:000000000-LT722:1:1111:13806:11767	1	1	1	1	1	0	0	0	0	0
M02111:194:000000000-LT722:1:1111:13806:12085	1	1	1	1	1	0	0	0	0	0
M02111:194:000000000-LT722:1:1111:13806:12457	1	1	1	0	0	1	0	1	0	0
M02111:194:000000000-LT722:1:1111:13806:20085	1	1	1	1	1	0	0	0	0	0
M02111:194:000000000-LT722:1:1111:13807:11743	1	1	1	0	0	1	0	1	0	0
M02111:194:000000000-LT722:1:1111:13807:17265	1	1	1	1	1	0	0	0	0	0
M02111:194:000000000-LT722:1:1111:13807:17998	1	1	1	1	1	0	0	0	0	0
M02111:194:000000000-LT722:1:1111:13807:5355	1	1	0	0	0	0	0	0	0	0
M02111:194:000000000-LT722:1:1111:13808:12523	1	1	0	0	0	0	0	0	0	0
M02111:194:000000000-LT722:1:1111:13808:13477	1	1	1	1	1	0	0	0	0	0
M02111:194:000000000-LT722:1:1111:13808:15181	1	1	1	1	1	0	0	0	0	0
M02111:194:000000000-LT722:1:1111:13808:16348	1	1	1	1	1	0	0	0	0	0
M02111:194:000000000-LT722:1:1111:13808:20443	1	1	1	1	1	0	0	0	0	0
M02111:194:000000000-LT722:1:1111:13808:27140	1	1	1	0	0	1	0	1	0	0
M02111:194:000000000-LT722:1:1111:13808:9173	1	1	1	1	0	0	1	1	1	0
M02111:194:000000000-LT722:1:1111:13809:25476	1	1	1	1	1	0	0	0	0	0
M02111:194:000000000-LT722:1:1111:13810:10835	1	1	1	1	0	0	1	1	1	0
M02111:194:000000000-LT722:1:1111:13810:20383	1	1	1	1	1	0	0	0	0	0
M02111:194:000000000-LT722:1:1111:13810:21478	1	1	1	1	0	0	1	1	1	0
M02111:194:000000000-LT722:1:1111:13811:14319	1	1	1	1	1	0	0	0	0	0
M02111:194:000000000-LT722:1:1111:13811:16929	1	1	1	1	0	0	1	1	1	0
M02111:194:000000000-LT722:1:1111:13811:19687	1	1	1	1	1	0	0	0	0	0
M02111:194:000000000-LT722:1:1111:13812:12867	1	1	1	1	1	0	0	0	0	0
M02111:194:000000000-LT722:1:1111:13812:26003	1	1	1	1	0	0	1	1	1	0
M02111:194:000000000-LT722:1:1111:13812:2865	1	1	1	1	0	0	1	1	1	0
M02111:194:000000000-LT722:1:1111:13812:3016	1	1	1	1	1	0	0	0	0	0
M02111:194:000000000-LT722:1:1111:13812:8390	1	1	1	1	1	0	0	0	0	0
M02111:194:000000000-LT722:1:1111:13813:17748	1	1	1	1	1	0	0	0	0	0
M02111:194:000000000-LT722:1:1111:13813:24816	1	1	1	1	1	0	0	0	0	0
M02111:194:000000000-LT722:1:1111:13813:25894	1	1	1	1	1	0	0	0	0	0
M02111:194:000000000-LT722:1:1111:13814:14256	1	1	1	1	1	0	0	0	0	0
M02111:194:000000000-LT722:1:1111:13814:15436	1	1	1	1	1	0	0	0	0	0
M02111:194:000000000-LT722:1:1111:13814:20675	1	1	1	1	0	0	0	0	0	0
M02111:194:000000000-LT722:1:1111:13815:10106	1	1	1	1	1	0	0	0	0	0
M02111:194:000000000-LT722:1:1111:13815:18821	1	1	1	1	0	0	1	1	1	0
M02111:194:000000000-LT722:1:1111:13815:6936	1	1	1	1	0	0	1	1	1	0
M02111:194:000000000-LT722:1:1111:13816:18697	1	1	1	1	1	0	0	0	0	0
M02111:194:000000000-LT722:1:1111:13816:23098	1	1	1	1	0	0	1	1	1	0
M02111:194:000000000-LT722:1:1111:13816:27350	1	1	1	1	1	0	0	0	0	0
M02111:194:000000000-LT722:1:1111:13817:19845	1	1	1	1	0	0	1	1	1	0
M02111:194:000000000-LT722:1:1111:13817:22805	1	1	1	1	0	0	1	1	1	0
M02111:194:000000000-LT722:1:1111:13817:27630	1	1	1	1	1	0	0	0	0	0
M02111:194:000000000-LT722:1:1111:13817:6329	1	1	1	1	0	0	1	1	1	0
M02111:194:000000000-LT722:1:1111:13818:13256	1	1	1	1	1	0	0	0	0	0
M02111:194:000000000-LT722:1:1111:13818:16997	1	1	1	0	0	1	0	1	0	0
M02111:194:000000000-LT722:1:1111:13818:24250	1	1	1	1	1	0	0	0	0	0
M02111:194:000000000-LT722:1:1111:13820:7166	1	1	1	1	1	0	0	0	0	0
M02111:194:000000000-LT722:1:1111:13821:12638	1	1	1	1	1	0	0	0	0	0
M02111:194:000000000-LT722:1:1111:13821:4900	1	1	1	1	0	0	0	0	0	0
M02111:194:000000000-LT722:1:1111:13821:6265	1	1	1	1	1	0	0	0	0	0
M02111:194:000000000-LT722:1:1111:13821:9225	1	1	1	1	0	0	1	1	1	0
M02111:194:000000000-LT722:1:1111:13822:11956	1	1	1	1	1	0	0	0	0	0
M02111:194:000000000-LT722:1:1111:13822:12150	1	1	1	0	0	1	0	1	0	0
M02111:194:000000000-LT722:1:1111:13822:15211	1	1	1	0	0	1	0	1	0	0
M02111:194:000000000-LT722:1:1111:13822:20923	1	1	1	1	0	0	1	1	1	0
M02111:194:000000000-LT722:1:1111:13822:2311	1	1	1	1	1	0	0	0	0	0
M02111:194:000000000-LT722:1:1111:13822:7697	1	0	0	0	0	0	0	0	0	0
M02111:194:000000000-LT722:1:1111:13823:18366	1	1	1	1	0	0	1	1	1	0
M02111:194:000000000-LT722:1:1111:13823:4048	1	1	1	1	0	0	1	1	1	0
M02111:194:000000000-LT722:1:1111:13823:5431	1	1	1	1	1	0	0	0	0	0
M02111:194:000000000-LT722:1:1111:13824:16511	1	1	1	1	0	0	1	1	1	0
M02111:194:000000000-LT722:1:1111:13824:24967	1	1	1	1	0	0	0	0	0	0
M02111:194:000000000-LT722:1:1111:13825:26458	1	1	1	0	0	1	0	1	0	0
M02111:194:000000000-LT722:1:1111:13825:2671	1	1	1	1	1	0	0	0	0	0
M02111:194:000000000-LT722:1:1111:13825:9204	1	1	1	1	0	0	1	1	1	0
M02111:194:000000000-LT722:1:1111:13825:9291	1	1	1	1	1	0	0	0	0	0
M02111:194:000000000-LT722:1:1111:13826:10840	1	1	1	1	0	0	1	1	1	0
M02111:194:000000000-LT722:1:1111:13826:17244	1	1	1	1	0	0	1	1	1	0
M02111:194:000000000-LT722:1:1111:13826:26993	1	1	1	1	0	0	1	1	1	0
M02111:194:000000000-LT722:1:1111:13827:23473	1	1	1	1	0	0	1	1	1	0
M02111:194:000000000-LT722:1:1111:13827:8945	1	1	1	1	0	0	1	1	1	0
M02111:194:000000000-LT722:1:1111:13828:23116	1	1	1	1	1	0	0	0	0	0
M02111:194:000000000-LT722:1:1111:13828:2564	1	1	1	1	0	0	1	1	1	0
M02111:194:000000000-LT722:1:1111:13829:27549	1	1	0	0	0	0	0	0	0	0
M02111:194:000000000-LT722:1:1111:13829:27777	1	1	1	1	1	0	0	0	0	0
M02111:194:000000000-LT722:1:1111:13830:17470	1	1	1	1	1	0	0	0	0	0
M02111:194:000000000-LT722:1:1111:13830:20034	1	1	1	1	0	0	1	1	1	0
M02111:194:000000000-LT722:1:1111:13830:28596	1	1	1	1	1	0	0	0	0	0
M02111:194:000000000-LT722:1:1111:13830:3378	1	1	1	0	0	1	0	1	0	0
M02111:194:000000000-LT722:1:1111:13830:3626	1	1	1	1	0	0	1	1	1	0
M02111:194:000000000-LT722:1:1111:13831:17969	1	1	1	1	0	0	1	1	1	0
M02111:194:000000000-LT722:1:1111:13831:23898	1	1	1	1	1	0	0	0	0	0
M02111:194:000000000-LT722:1:1111:13831:25289	1	1	0	0	0	0	0	0	0	0
M02111:194:000000000-LT722:1:1111:13832:13756	1	1	1	1	1	0	0	0	0	0
M02111:194:000000000-LT722:1:1111:13832:14614	1	1	1	1	0	0	1	1	1	0
M02111:194:000000000-LT722:1:1111:13832:20485	1	1	1	1	0	0	1	1	1	0
M02111:194:000000000-LT722:1:1111:13832:27478	1	1	1	1	1	0	0	0	0	0
M02111:194:000000000-LT722:1:1111:13832:27604	1	1	0	0	0	0	0	0	0	0
M02111:194:000000000-LT722:1:1111:13832:4253	1	1	1	1	0	0	1	1	1	0
M02111:194:000000000-LT722:1:1111:13832:4845	1	1	1	1	1	0	0	0	0	0
M02111:194:000000000-LT722:1:1111:13833:15819	1	1	1	1	0	0	1	1	1	0
M02111:194:000000000-LT722:1:1111:13833:21858	1	1	1	1	0	0	1	1	1	0
M02111:194:000000000-LT722:1:1111:13834:11574	1	1	1	1	1	0	0	0	0	0
M02111:194:000000000-LT722:1:1111:13834:14811	1	1	1	1	0	0	1	1	1	0
M02111:194:000000000-LT722:1:1111:13834:16424	1	1	1	1	1	0	0	0	0	0
M02111:194:000000000-LT722:1:1111:13834:18799	1	1	1	0	0	1	0	1	1	0
M02111:194:000000000-LT722:1:1111:13834:25244	1	1	1	1	0	0	1	1	1	0
M02111:194:000000000-LT722:1:1111:13834:26938	1	1	1	1	0	0	1	1	1	0
M02111:194:000000000-LT722:1:1111:13834:27832	1	1	1	1	1	0	0	0	0	0
M02111:194:000000000-LT722:1:1111:13834:6950	1	1	1	1	1	0	0	0	0	0
M02111:194:000000000-LT722:1:1111:13835:3096	1	1	1	1	1	0	0	0	0	0
M02111:194:000000000-LT722:1:1111:13835:4103	1	1	1	1	0	0	1	1	1	0
M02111:194:000000000-LT722:1:1111:13835:5571	1	1	1	1	0	0	1	1	1	0
M02111:194:000000000-LT722:1:1111:13836:15357	1	1	1	1	1	0	0	0	0	0
M02111:194:000000000-LT722:1:1111:13836:15989	1	1	1	1	0	0	0	0	0	0
M02111:194:000000000-LT722:1:1111:13837:15468	1	1	1	1	0	0	1	1	1	0
M02111:194:000000000-LT722:1:1111:13837:20975	1	1	1	1	1	0	0	0	0	0
M02111:194:000000000-LT722:1:1111:13837:5990	1	1	1	1	1	0	0	0	0	0
M02111:194:000000000-LT722:1:1111:13838:15565	1	1	1	0	0	1	0	1	0	0
M02111:194:000000000-LT722:1:1111:13838:19883	1	1	1	1	0	0	1	1	1	0
M02111:194:000000000-LT722:1:1111:13839:19149	1	1	1	1	0	0	1	1	1	0
M02111:194:000000000-LT722:1:1111:13839:19361	1	1	1	1	1	0	0	0	0	0
M02111:194:000000000-LT722:1:1111:13839:2019	1	1	1	1	0	0	1	1	1	0
M02111:194:000000000-LT722:1:1111:13839:21756	1	1	1	0	0	1	0	1	0	0
M02111:194:000000000-LT722:1:1111:13839:2602	1	1	1	1	1	0	0	0	0	0
M02111:194:000000000-LT722:1:1111:13840:20369	1	1	1	1	1	0	0	0	0	0
M02111:194:000000000-LT722:1:1111:13840:24686	1	1	1	1	0	0	1	1	1	0
M02111:194:000000000-LT722:1:1111:13840:3340	1	1	1	1	1	0	0	0	0	0
M02111:194:000000000-LT722:1:1111:13841:4329	1	1	1	1	1	0	0	0	0	0
M02111:194:000000000-LT722:1:1111:13842:11928	1	1	1	1	0	0	1	1	1	0
M02111:194:000000000-LT722:1:1111:13842:13173	1	1	1	1	1	0	0	0	0	0
M02111:194:000000000-LT722:1:1111:13842:14774	1	1	1	1	1	0	0	0	0	0
M02111:194:000000000-LT722:1:1111:13842:15375	1	1	1	1	0	0	1	1	1	0
M02111:194:000000000-LT722:1:1111:13842:15885	1	1	1	1	0	0	1	1	1	0
M02111:194:000000000-LT722:1:1111:13842:19982	1	1	1	0	0	1	0	1	0	0
M02111:194:000000000-LT722:1:1111:13842:3665	1	1	1	1	1	0	0	0	0	0
M02111:194:000000000-LT722:1:1111:13843:10883	1	1	1	1	0	0	1	1	1	0
M02111:194:000000000-LT722:1:1111:13843:15786	1	1	1	1	1	0	0	0	0	0
M02111:194:000000000-LT722:1:1111:13843:22079	1	1	1	1	1	0	0	0	0	0
M02111:194:000000000-LT722:1:1111:13843:25358	1	1	1	1	1	0	0	0	0	0
M02111:194:000000000-LT722:1:1111:13843:26077	1	1	1	1	1	0	0	0	0	0
M02111:194:000000000-LT722:1:1111:13843:28413	1	1	1	1	1	0	0	0	0	0
M02111:194:000000000-LT722:1:1111:13843:7187	1	1	1	1	0	0	1	1	1	0
M02111:194:000000000-LT722:1:1111:13844:19033	1	1	1	1	1	0	0	0	0	0
M02111:194:000000000-LT722:1:1111:13844:21940	1	1	1	1	0	0	1	1	1	0
M02111:194:000000000-LT722:1:1111:13844:22634	1	1	1	1	0	0	1	1	1	0
M02111:194:000000000-LT722:1:1111:13844:25879	1	1	1	1	0	0	1	1	1	0
M02111:194:000000000-LT722:1:1111:13844:3371	1	1	1	1	1	0	0	0	0	0
M02111:194:000000000-LT722:1:1111:13845:13357	1	1	1	1	1	0	0	0	0	0
M02111:194:000000000-LT722:1:1111:13845:13676	1	1	1	1	1	0	0	0	0	0
M02111:194:000000000-LT722:1:1111:13845:6835	1	1	1	1	1	0	0	0	0	0
M02111:194:000000000-LT722:1:1111:13845:8745	1	1	1	1	0	0	1	1	1	0
M02111:194:000000000-LT722:1:1111:13846:12077	1	1	1	1	0	0	1	1	1	0
M02111:194:000000000-LT722:1:1111:13846:21986	1	1	1	1	1	0	0	0	0	0
M02111:194:000000000-LT722:1:1111:13846:22659	1	1	1	1	1	0	0	0	0	0
M02111:194:000000000-LT722:1:1111:13846:3776	1	1	1	1	1	0	0	0	0	0
M02111:194:000000000-LT722:1:1111:13846:5465	1	1	1	1	1	0	0	0	0	0
M02111:194:000000000-LT722:1:1111:13846:6143	1	1	1	1	1	0	0	0	0	0
M02111:194:000000000-LT722:1:1111:13847:21101	1	1	1	1	1	0	0	0	0	0
M02111:194:000000000-LT722:1:1111:13847:22849	1	1	1	0	0	1	0	1	0	0
M02111:194:000000000-LT722:1:1111:13847:28550	1	1	1	1	1	0	0	0	0	0
M02111:194:000000000-LT722:1:1111:13847:9017	1	1	0	0	0	0	0	0	0	0
M02111:194:000000000-LT722:1:1111:13848:16344	1	1	1	1	1	0	0	0	0	0
M02111:194:000000000-LT722:1:1111:13848:17543	1	1	1	1	0	0	1	1	1	0
M02111:194:000000000-LT722:1:1111:13848:19134	1	1	1	1	1	0	0	0	0	0
M02111:194:000000000-LT722:1:1111:13848:24440	1	1	1	1	1	0	0	0	0	0
M02111:194:000000000-LT722:1:1111:13848:27433	1	1	1	1	1	0	0	0	0	0
M02111:194:000000000-LT722:1:1111:13848:5517	1	1	1	0	0	1	0	1	0	0
M02111:194:000000000-LT722:1:1111:13849:10386	1	1	1	1	1	0	0	0	0	0
M02111:194:000000000-LT722:1:1111:13849:11900	1	1	1	1	1	0	0	0	0	0
M02111:194:000000000-LT722:1:1111:13849:19291	1	1	1	1	1	0	0	0	0	0
M02111:194:000000000-LT722:1:1111:13849:24571	1	1	1	1	1	0	0	0	0	0
M02111:194:000000000-LT722:1:1111:13849:27686	1	1	1	1	1	0	0	0	0	0
M02111:194:000000000-LT722:1:1111:13851:17326	1	1	1	1	1	0	0	0	0	0
M02111:194:000000000-LT722:1:1111:13851:18540	1	1	1	0	0	1	0	1	0	0
M02111:194:000000000-LT722:1:1111:13852:16846	1	1	1	1	1	0	0	0	0	0
M02111:194:000000000-LT722:1:1111:13853:17022	1	1	1	0	0	1	0	1	0	0
M02111:194:000000000-LT722:1:1111:13853:18165	1	1	1	1	0	0	1	1	1	0
M02111:194:000000000-LT722:1:1111:13853:18678	1	1	1	1	1	0	0	0	0	0
M02111:194:000000000-LT722:1:1111:13853:26162	1	1	1	1	1	0	0	0	0	0
M02111:194:000000000-LT722:1:1111:13854:12087	1	1	1	1	1	0	0	0	0	0
M02111:194:000000000-LT722:1:1111:13854:19364	1	1	0	0	0	0	0	0	0	0
M02111:194:000000000-LT722:1:1111:13854:20383	1	1	1	1	1	0	0	0	0	0
M02111:194:000000000-LT722:1:1111:13854:7410	1	1	1	1	1	0	0	0	0	0
M02111:194:000000000-LT722:1:1111:13855:17372	1	1	1	1	0	0	1	1	1	0
M02111:194:000000000-LT722:1:1111:13855:28096	1	1	1	1	0	0	1	1	1	0
M02111:194:000000000-LT722:1:1111:13855:7213	1	1	1	1	0	0	1	1	1	0
M02111:194:000000000-LT722:1:1111:13855:9887	1	1	0	0	0	0	0	0	0	0
M02111:194:000000000-LT722:1:1111:13856:4027	1	1	1	1	0	0	1	1	1	0
M02111:194:000000000-LT722:1:1111:13857:10662	1	1	1	1	1	0	0	0	0	0
M02111:194:000000000-LT722:1:1111:13857:15383	1	1	1	0	0	1	0	1	0	0
M02111:194:000000000-LT722:1:1111:13857:1995	1	1	1	1	0	0	1	1	1	0
M02111:194:000000000-LT722:1:1111:13857:20283	1	1	1	1	1	0	0	0	0	0
M02111:194:000000000-LT722:1:1111:13857:22620	1	1	1	1	1	0	0	0	0	0
M02111:194:000000000-LT722:1:1111:13857:8314	1	1	1	1	1	0	0	0	0	0
M02111:194:000000000-LT722:1:1111:13858:16684	1	1	1	1	0	0	1	1	1	0
M02111:194:000000000-LT722:1:1111:13858:26295	1	1	1	1	1	0	0	0	0	0
M02111:194:000000000-LT722:1:1111:13858:26787	1	1	1	1	0	0	0	0	0	0
M02111:194:000000000-LT722:1:1111:13858:28336	1	1	1	1	1	0	0	0	0	0
M02111:194:000000000-LT722:1:1111:13858:4062	1	1	1	1	1	0	0	0	0	0
M02111:194:000000000-LT722:1:1111:13858:5925	1	1	1	1	1	0	0	0	0	0
M02111:194:000000000-LT722:1:1111:13859:15052	1	1	1	0	0	1	0	1	0	0
M02111:194:000000000-LT722:1:1111:13859:23321	1	1	1	1	1	0	0	0	0	0
M02111:194:000000000-LT722:1:1111:13859:2731	1	1	1	1	1	0	0	0	0	0
M02111:194:000000000-LT722:1:1111:13860:13926	1	1	1	1	0	0	1	1	1	0
M02111:194:000000000-LT722:1:1111:13861:13764	1	1	1	1	0	0	0	0	0	0
M02111:194:000000000-LT722:1:1111:13861:13889	1	1	1	1	0	0	1	1	1	0
M02111:194:000000000-LT722:1:1111:13861:15350	1	1	1	1	0	0	1	1	1	0
M02111:194:000000000-LT722:1:1111:13861:2584	1	1	1	1	0	0	1	1	1	0
M02111:194:000000000-LT722:1:1111:13861:3583	1	1	1	0	0	1	0	1	0	0
M02111:194:000000000-LT722:1:1111:13861:7309	1	1	1	1	0	0	1	1	1	0
M02111:194:000000000-LT722:1:1111:13861:9535	1	1	0	0	0	0	0	0	0	0
M02111:194:000000000-LT722:1:1111:13862:10458	1	1	1	1	1	0	0	0	0	0
M02111:194:000000000-LT722:1:1111:13862:12786	1	1	1	1	1	0	0	0	0	0
M02111:194:000000000-LT722:1:1111:13862:15809	1	1	1	1	1	0	0	0	0	0
M02111:194:000000000-LT722:1:1111:13862:26254	1	1	0	0	0	0	0	0	0	0
M02111:194:000000000-LT722:1:1111:13863:9852	1	1	1	1	0	0	1	1	1	0
M02111:194:000000000-LT722:1:1111:13864:10101	1	1	1	1	0	0	1	1	1	0
M02111:194:000000000-LT722:1:1111:13864:20900	1	1	1	0	0	1	0	1	0	0
M02111:194:000000000-LT722:1:1111:13864:4147	1	1	1	1	0	0	1	1	1	0
M02111:194:000000000-LT722:1:1111:13864:8080	1	1	1	1	0	0	0	0	0	0
M02111:194:000000000-LT722:1:1111:13865:18959	1	1	1	1	1	0	0	0	0	0
M02111:194:000000000-LT722:1:1111:13866:27245	1	1	1	1	0	0	1	1	1	0
M02111:194:000000000-LT722:1:1111:13866:3614	1	1	1	1	0	0	1	1	1	0
M02111:194:000000000-LT722:1:1111:13867:15467	1	1	1	1	0	0	1	1	1	0
M02111:194:000000000-LT722:1:1111:13867:25665	1	1	1	1	1	0	0	0	0	0
M02111:194:000000000-LT722:1:1111:13867:28574	1	1	1	1	1	0	0	0	0	0
M02111:194:000000000-LT722:1:1111:13867:6372	1	1	1	1	1	0	0	0	0	0
M02111:194:000000000-LT722:1:1111:13868:22500	1	1	1	1	1	0	0	0	0	0
M02111:194:000000000-LT722:1:1111:13868:3889	1	0	0	0	0	0	0	0	0	0
M02111:194:000000000-LT722:1:1111:13868:4673	1	1	1	1	0	0	1	1	1	0
M02111:194:000000000-LT722:1:1111:13868:8568	1	1	1	1	1	0	0	0	0	0
M02111:194:000000000-LT722:1:1111:13869:13574	1	1	1	1	1	0	0	0	0	0
M02111:194:000000000-LT722:1:1111:13869:13790	1	1	1	1	1	0	0	0	0	0
M02111:194:000000000-LT722:1:1111:13869:2226	1	1	1	1	0	0	1	1	1	0
M02111:194:000000000-LT722:1:1111:13869:22897	1	1	1	1	0	0	1	1	1	0
M02111:194:000000000-LT722:1:1111:13869:2387	1	1	1	1	1	0	0	0	0	0
M02111:194:000000000-LT722:1:1111:13869:28032	1	1	1	1	1	0	0	0	0	0
M02111:194:000000000-LT722:1:1111:13869:29194	1	1	1	1	1	0	0	0	0	0
M02111:194:000000000-LT722:1:1111:13869:6444	1	1	1	1	1	0	0	0	0	0
M02111:194:000000000-LT722:1:1111:13870:12321	1	1	1	1	1	0	0	0	0	0
M02111:194:000000000-LT722:1:1111:13870:12652	1	1	1	0	0	1	0	1	0	0
M02111:194:000000000-LT722:1:1111:13870:19428	1	1	1	1	0	0	1	1	1	0
M02111:194:000000000-LT722:1:1111:13872:17176	1	1	1	1	0	0	1	1	1	0
M02111:194:000000000-LT722:1:1111:13872:19982	1	1	1	0	0	1	0	1	1	0
M02111:194:000000000-LT722:1:1111:13872:27913	1	1	0	0	0	0	0	0	0	0
M02111:194:000000000-LT722:1:1111:13872:6525	1	1	1	1	1	0	0	0	0	0
M02111:194:000000000-LT722:1:1111:13872:7035	1	1	0	0	0	0	0	0	0	0
M02111:194:000000000-LT722:1:1111:13873:26422	1	1	1	0	0	1	0	1	0	0
M02111:194:000000000-LT722:1:1111:13873:29006	1	1	1	1	1	0	0	0	0	0
M02111:194:000000000-LT722:1:1111:13873:4480	1	1	1	1	1	0	0	0	0	0
M02111:194:000000000-LT722:1:1111:13873:6338	1	1	1	1	0	0	1	1	1	0
M02111:194:000000000-LT722:1:1111:13874:12276	1	1	1	1	0	0	1	1	1	0
M02111:194:000000000-LT722:1:1111:13874:12360	1	1	1	1	1	0	0	0	0	0
M02111:194:000000000-LT722:1:1111:13874:22997	1	1	1	1	0	0	1	1	1	0
M02111:194:000000000-LT722:1:1111:13874:23508	1	1	1	1	1	0	0	0	0	0
M02111:194:000000000-LT722:1:1111:13874:5187	1	1	1	1	0	0	1	1	1	0
M02111:194:000000000-LT722:1:1111:13875:14612	1	1	1	1	1	0	0	0	0	0
M02111:194:000000000-LT722:1:1111:13875:1668	1	1	1	1	0	0	1	1	1	0
M02111:194:000000000-LT722:1:1111:13875:5124	1	1	1	1	0	0	1	1	1	0
M02111:194:000000000-LT722:1:1111:13875:8112	1	1	1	1	1	0	0	0	0	0
M02111:194:000000000-LT722:1:1111:13876:19563	1	1	1	1	1	0	0	0	0	0
M02111:194:000000000-LT722:1:1111:13876:24148	1	1	1	1	0	0	1	1	1	0
M02111:194:000000000-LT722:1:1111:13877:23152	1	1	1	1	1	0	0	0	0	0
M02111:194:000000000-LT722:1:1111:13877:2691	1	1	1	0	0	1	0	1	0	0
M02111:194:000000000-LT722:1:1111:13877:2748	1	1	0	0	0	0	0	0	0	0
M02111:194:000000000-LT722:1:1111:13878:16699	1	1	1	1	0	0	1	1	1	0
M02111:194:000000000-LT722:1:1111:13878:17032	1	1	1	1	1	0	0	0	0	0
M02111:194:000000000-LT722:1:1111:13878:22323	1	1	1	1	1	0	0	0	0	0
M02111:194:000000000-LT722:1:1111:13878:3030	1	1	1	0	0	1	0	1	0	0
M02111:194:000000000-LT722:1:1111:13879:15526	1	1	1	0	0	1	0	1	0	0
M02111:194:000000000-LT722:1:1111:13879:15578	1	1	1	1	0	0	1	1	1	0
M02111:194:000000000-LT722:1:1111:13879:17920	1	1	1	1	0	0	1	1	1	0
M02111:194:000000000-LT722:1:1111:13879:22353	1	1	1	1	1	0	0	0	0	0
M02111:194:000000000-LT722:1:1111:13879:8666	1	1	1	1	1	0	0	0	0	0
M02111:194:000000000-LT722:1:1111:13880:13976	1	1	1	1	0	0	1	1	1	0
M02111:194:000000000-LT722:1:1111:13880:21361	1	1	1	1	1	0	0	0	0	0
M02111:194:000000000-LT722:1:1111:13880:27816	1	1	1	1	1	0	0	0	0	0
M02111:194:000000000-LT722:1:1111:13880:29180	1	1	1	1	0	0	1	1	1	0
M02111:194:000000000-LT722:1:1111:13880:3982	1	1	1	1	1	0	0	0	0	0
M02111:194:000000000-LT722:1:1111:13880:5224	1	1	1	1	1	0	0	0	0	0
M02111:194:000000000-LT722:1:1111:13881:24828	1	1	1	1	0	0	1	1	1	0
M02111:194:000000000-LT722:1:1111:13881:5511	1	1	1	1	1	0	0	0	0	0
M02111:194:000000000-LT722:1:1111:13882:12464	1	1	1	1	1	0	0	0	0	0
M02111:194:000000000-LT722:1:1111:13883:4136	1	0	0	0	0	0	0	0	0	0
M02111:194:000000000-LT722:1:1111:13884:21780	1	1	1	1	0	0	0	0	0	0
M02111:194:000000000-LT722:1:1111:13884:24414	1	1	1	1	0	0	1	1	1	0
M02111:194:000000000-LT722:1:1111:13884:5828	1	1	1	1	0	0	1	1	1	0
M02111:194:000000000-LT722:1:1111:13885:11006	1	1	1	1	1	0	0	0	0	0
M02111:194:000000000-LT722:1:1111:13885:17458	1	1	1	1	1	0	0	0	0	0
M02111:194:000000000-LT722:1:1111:13885:18501	1	1	1	1	1	0	0	0	0	0
M02111:194:000000000-LT722:1:1111:13885:26460	1	1	1	0	0	1	0	1	0	0
M02111:194:000000000-LT722:1:1111:13885:28327	1	1	1	1	1	0	0	0	0	0
M02111:194:000000000-LT722:1:1111:13886:22886	1	1	1	1	1	0	0	0	0	0
M02111:194:000000000-LT722:1:1111:13886:25868	1	1	1	1	1	0	0	0	0	0
M02111:194:000000000-LT722:1:1111:13886:27379	1	1	1	1	1	0	0	0	0	0
M02111:194:000000000-LT722:1:1111:13886:3905	1	1	1	1	0	0	0	0	0	0
M02111:194:000000000-LT722:1:1111:13886:7360	1	1	1	1	1	0	0	0	0	0
M02111:194:000000000-LT722:1:1111:13886:8749	1	1	1	1	0	0	1	1	1	0
M02111:194:000000000-LT722:1:1111:13886:9783	1	1	1	0	0	1	0	1	0	0
M02111:194:000000000-LT722:1:1111:13887:15689	1	1	1	1	1	0	0	0	0	0
M02111:194:000000000-LT722:1:1111:13887:3281	1	1	1	0	0	1	0	1	0	0
M02111:194:000000000-LT722:1:1111:13887:7412	1	1	1	1	1	0	0	0	0	0
M02111:194:000000000-LT722:1:1111:13887:9010	1	1	1	1	1	0	0	0	0	0
M02111:194:000000000-LT722:1:1111:13888:5763	1	1	1	1	0	0	1	1	1	0
M02111:194:000000000-LT722:1:1111:13888:6609	1	1	1	1	0	0	1	1	1	0
M02111:194:000000000-LT722:1:1111:13888:8486	1	1	1	1	1	0	0	0	0	0
M02111:194:000000000-LT722:1:1111:13889:12745	1	1	1	1	0	0	1	1	1	0
M02111:194:000000000-LT722:1:1111:13889:20639	1	1	1	1	1	0	0	0	0	0
M02111:194:000000000-LT722:1:1111:13889:21544	1	1	1	1	1	0	0	0	0	0
M02111:194:000000000-LT722:1:1111:13889:22632	1	1	1	1	0	0	1	1	1	0
M02111:194:000000000-LT722:1:1111:13889:25310	1	1	1	1	1	0	0	0	0	0
M02111:194:000000000-LT722:1:1111:13889:25987	1	1	1	1	1	0	0	0	0	0
M02111:194:000000000-LT722:1:1111:13889:3631	1	1	1	1	1	0	0	0	0	0
M02111:194:000000000-LT722:1:1111:13891:18692	1	1	1	1	0	0	1	1	1	0
M02111:194:000000000-LT722:1:1111:13891:18947	1	1	1	1	1	0	0	0	0	0
M02111:194:000000000-LT722:1:1111:13892:16516	1	1	1	1	0	0	1	1	1	0
M02111:194:000000000-LT722:1:1111:13892:17296	1	1	1	1	0	0	1	1	1	0
M02111:194:000000000-LT722:1:1111:13892:6237	1	1	1	0	0	1	0	1	0	0
M02111:194:000000000-LT722:1:1111:13893:12127	1	1	1	1	1	0	0	0	0	0
M02111:194:000000000-LT722:1:1111:13893:25351	1	1	1	1	0	0	1	1	1	0
M02111:194:000000000-LT722:1:1111:13893:2645	1	1	1	1	1	0	0	0	0	0
M02111:194:000000000-LT722:1:1111:13894:11455	1	1	1	1	0	0	1	1	1	0
M02111:194:000000000-LT722:1:1111:13894:17433	1	1	1	0	0	1	0	1	0	0
M02111:194:000000000-LT722:1:1111:13894:17844	1	1	1	1	1	0	0	0	0	0
M02111:194:000000000-LT722:1:1111:13894:26766	1	1	1	1	1	0	0	0	0	0
M02111:194:000000000-LT722:1:1111:13895:15970	1	1	0	0	0	0	0	0	0	0
M02111:194:000000000-LT722:1:1111:13895:23010	1	1	1	1	1	0	0	0	0	0
M02111:194:000000000-LT722:1:1111:13895:27064	1	1	1	1	0	0	1	1	1	0
M02111:194:000000000-LT722:1:1111:13895:4578	1	1	1	1	1	0	0	0	0	0
M02111:194:000000000-LT722:1:1111:13896:13100	1	1	1	1	0	0	1	1	1	0
M02111:194:000000000-LT722:1:1111:13896:13424	1	1	1	1	1	0	0	0	0	0
M02111:194:000000000-LT722:1:1111:13896:15760	1	1	1	1	0	0	1	1	1	0
M02111:194:000000000-LT722:1:1111:13896:18918	1	1	1	1	1	0	0	0	0	0
M02111:194:000000000-LT722:1:1111:13896:24839	1	1	1	1	1	0	0	0	0	0
M02111:194:000000000-LT722:1:1111:13896:25400	1	1	1	1	1	0	0	0	0	0
M02111:194:000000000-LT722:1:1111:13896:26095	1	1	1	1	0	0	1	1	1	0
M02111:194:000000000-LT722:1:1111:13896:26450	1	1	1	1	0	0	1	1	1	0
M02111:194:000000000-LT722:1:1111:13896:27770	1	1	1	1	1	0	0	0	0	0
M02111:194:000000000-LT722:1:1111:13896:29112	1	1	1	1	1	0	0	0	0	0
M02111:194:000000000-LT722:1:1111:13896:4657	1	1	1	0	0	1	0	1	1	0
M02111:194:000000000-LT722:1:1111:13896:4981	1	1	0	0	0	0	0	0	0	0
M02111:194:000000000-LT722:1:1111:13897:21411	1	1	1	1	1	0	0	0	0	0
M02111:194:000000000-LT722:1:1111:13897:23798	1	1	1	1	1	0	0	0	0	0
M02111:194:000000000-LT722:1:1111:13897:25151	1	1	1	1	0	0	1	1	1	0
M02111:194:000000000-LT722:1:1111:13897:8629	1	1	1	0	0	1	0	1	0	0
M02111:194:000000000-LT722:1:1111:13898:13023	1	1	1	1	1	0	0	0	0	0
M02111:194:000000000-LT722:1:1111:13898:15728	1	1	1	1	0	0	1	1	1	0
M02111:194:000000000-LT722:1:1111:13898:20523	1	1	1	1	1	0	0	0	0	0
M02111:194:000000000-LT722:1:1111:13898:21267	1	1	1	0	0	1	0	1	0	0
M02111:194:000000000-LT722:1:1111:13898:2245	1	1	1	1	0	0	0	0	0	0
M02111:194:000000000-LT722:1:1111:13898:25624	1	1	1	1	0	0	1	1	1	0
M02111:194:000000000-LT722:1:1111:13898:28049	1	1	1	1	1	0	0	0	0	0
M02111:194:000000000-LT722:1:1111:13898:4198	1	1	1	1	1	0	0	0	0	0
M02111:194:000000000-LT722:1:1111:13898:4554	1	1	1	1	0	0	1	1	1	0
M02111:194:000000000-LT722:1:1111:13899:12292	1	1	1	1	1	0	0	0	0	0
M02111:194:000000000-LT722:1:1111:13899:12357	1	1	0	0	0	0	0	0	0	0
M02111:194:000000000-LT722:1:1111:13899:16766	1	1	1	1	0	0	1	1	1	0
M02111:194:000000000-LT722:1:1111:13899:23390	1	1	1	1	1	0	0	0	0	0
M02111:194:000000000-LT722:1:1111:13899:26426	1	1	1	1	1	0	0	0	0	0
M02111:194:000000000-LT722:1:1111:13899:2834	1	1	1	1	1	0	0	0	0	0
M02111:194:000000000-LT722:1:1111:13899:6714	1	1	1	1	0	0	1	1	1	0
M02111:194:000000000-LT722:1:1111:13899:9667	1	1	1	1	1	0	0	0	0	0
M02111:194:000000000-LT722:1:1111:13900:15708	1	1	1	1	0	0	0	0	0	0
M02111:194:000000000-LT722:1:1111:13900:16872	1	1	1	0	0	1	0	1	0	0
M02111:194:000000000-LT722:1:1111:13900:18075	1	1	1	1	1	0	0	0	0	0
M02111:194:000000000-LT722:1:1111:13900:18508	1	1	1	0	0	1	0	1	0	0
M02111:194:000000000-LT722:1:1111:13900:21035	1	1	1	1	1	0	0	0	0	0
M02111:194:000000000-LT722:1:1111:13900:21347	1	1	1	1	1	0	0	0	0	0
M02111:194:000000000-LT722:1:1111:13900:3553	1	1	1	1	0	0	1	1	1	0
M02111:194:000000000-LT722:1:1111:13901:16193	1	1	1	1	0	0	1	1	1	0
M02111:194:000000000-LT722:1:1111:13901:7121	1	1	1	1	1	0	0	0	0	0
M02111:194:000000000-LT722:1:1111:13901:7983	1	1	1	1	1	0	0	0	0	0
M02111:194:000000000-LT722:1:1111:13901:9310	1	1	1	1	1	0	0	0	0	0
M02111:194:000000000-LT722:1:1111:13902:12167	1	1	1	1	0	0	1	1	1	0
M02111:194:000000000-LT722:1:1111:13902:16120	1	1	1	1	0	0	1	1	1	0
M02111:194:000000000-LT722:1:1111:13902:18645	1	1	0	0	0	0	0	0	0	0
M02111:194:000000000-LT722:1:1111:13902:24863	1	1	1	1	0	0	0	0	0	0
M02111:194:000000000-LT722:1:1111:13903:10545	1	1	1	1	1	0	0	0	0	0
M02111:194:000000000-LT722:1:1111:13903:22690	1	1	1	1	1	0	0	0	0	0
M02111:194:000000000-LT722:1:1111:13903:22744	1	1	1	1	1	0	0	0	0	0
M02111:194:000000000-LT722:1:1111:13903:22814	1	1	1	0	0	1	0	1	0	0
M02111:194:000000000-LT722:1:1111:13903:23036	1	1	1	1	1	0	0	0	0	0
M02111:194:000000000-LT722:1:1111:13903:2381	1	1	1	1	0	0	1	1	1	0
M02111:194:000000000-LT722:1:1111:13903:2738	1	1	1	1	1	0	0	0	0	0
M02111:194:000000000-LT722:1:1111:13903:6576	1	1	1	1	1	0	0	0	0	0
M02111:194:000000000-LT722:1:1111:13903:8296	1	1	1	1	0	0	1	1	1	0
M02111:194:000000000-LT722:1:1111:13904:5555	1	1	1	1	1	0	0	0	0	0
M02111:194:000000000-LT722:1:1111:13905:11646	1	1	1	1	0	0	1	1	1	0
M02111:194:000000000-LT722:1:1111:13905:26269	1	1	1	1	0	0	0	0	0	0
M02111:194:000000000-LT722:1:1111:13905:7900	1	1	0	0	0	0	0	0	0	0
M02111:194:000000000-LT722:1:1111:13906:11539	1	1	1	1	1	0	0	0	0	0
M02111:194:000000000-LT722:1:1111:13906:11948	1	1	1	0	0	1	0	1	0	0
M02111:194:000000000-LT722:1:1111:13906:12933	1	1	1	1	1	0	0	0	0	0
M02111:194:000000000-LT722:1:1111:13906:15044	1	1	1	1	1	0	0	0	0	0
M02111:194:000000000-LT722:1:1111:13906:25071	1	1	0	0	0	0	0	0	0	0
M02111:194:000000000-LT722:1:1111:13906:3598	1	1	0	0	0	0	0	0	0	0
M02111:194:000000000-LT722:1:1111:13907:14912	1	1	1	1	1	0	0	0	0	0
M02111:194:000000000-LT722:1:1111:13907:17137	1	1	1	1	0	0	1	1	1	0
M02111:194:000000000-LT722:1:1111:13907:19814	1	1	1	1	0	0	0	0	0	0
M02111:194:000000000-LT722:1:1111:13907:22059	1	1	1	1	0	0	1	1	1	0
M02111:194:000000000-LT722:1:1111:13907:22563	1	1	1	0	0	1	0	1	0	0
M02111:194:000000000-LT722:1:1111:13907:23124	1	1	1	1	1	0	0	0	0	0
M02111:194:000000000-LT722:1:1111:13907:24455	1	1	1	0	0	1	0	1	0	0
M02111:194:000000000-LT722:1:1111:13907:5917	1	1	0	0	0	0	0	0	0	0
M02111:194:000000000-LT722:1:1111:13907:5984	1	1	1	1	1	0	0	0	0	0
M02111:194:000000000-LT722:1:1111:13908:10661	1	1	1	0	0	1	0	1	0	0
M02111:194:000000000-LT722:1:1111:13908:21912	1	1	1	1	0	0	1	1	1	0
M02111:194:000000000-LT722:1:1111:13909:17454	1	1	1	1	0	0	1	1	1	0
M02111:194:000000000-LT722:1:1111:13909:24158	1	1	1	1	1	0	0	0	0	0
M02111:194:000000000-LT722:1:1111:13910:10352	1	1	1	1	1	0	0	0	0	0
M02111:194:000000000-LT722:1:1111:13910:14464	1	1	1	1	0	0	1	1	1	0
M02111:194:000000000-LT722:1:1111:13910:24689	1	1	1	1	1	0	0	0	0	0
M02111:194:000000000-LT722:1:1111:13910:2533	1	1	1	1	1	0	0	0	0	0
M02111:194:000000000-LT722:1:1111:13910:7732	1	1	1	1	1	0	0	0	0	0
M02111:194:000000000-LT722:1:1111:13911:10303	1	1	1	1	1	0	0	0	0	0
M02111:194:000000000-LT722:1:1111:13911:18259	1	1	1	1	1	0	0	0	0	0
M02111:194:000000000-LT722:1:1111:13912:11721	1	1	1	1	1	0	0	0	0	0
M02111:194:000000000-LT722:1:1111:13912:25260	1	1	1	1	0	0	1	1	1	0
M02111:194:000000000-LT722:1:1111:13912:28180	1	1	1	1	0	0	0	0	0	0
M02111:194:000000000-LT722:1:1111:13912:28753	1	1	1	1	1	0	0	0	0	0
M02111:194:000000000-LT722:1:1111:13913:18684	1	1	0	0	0	0	0	0	0	0
M02111:194:000000000-LT722:1:1111:13913:19713	1	1	1	1	0	0	1	1	1	0
M02111:194:000000000-LT722:1:1111:13913:22140	1	1	1	1	0	0	1	1	1	0
M02111:194:000000000-LT722:1:1111:13913:7377	1	1	1	1	1	0	0	0	0	0
M02111:194:000000000-LT722:1:1111:13913:7591	1	1	1	1	1	0	0	0	0	0
M02111:194:000000000-LT722:1:1111:13913:8943	1	1	1	1	1	0	0	0	0	0
M02111:194:000000000-LT722:1:1111:13914:15958	1	1	0	0	0	0	0	0	0	0
M02111:194:000000000-LT722:1:1111:13914:17534	1	1	1	1	0	0	1	1	1	0
M02111:194:000000000-LT722:1:1111:13914:19876	1	1	1	1	1	0	0	0	0	0
M02111:194:000000000-LT722:1:1111:13914:21708	1	1	1	1	1	0	0	0	0	0
M02111:194:000000000-LT722:1:1111:13914:26831	1	1	1	1	1	0	0	0	0	0
M02111:194:000000000-LT722:1:1111:13914:5105	1	1	1	1	1	0	0	0	0	0
M02111:194:000000000-LT722:1:1111:13915:10610	1	1	1	0	0	1	0	1	0	0
M02111:194:000000000-LT722:1:1111:13915:29064	1	1	1	1	1	0	0	0	0	0
M02111:194:000000000-LT722:1:1111:13915:6454	1	1	1	1	0	0	1	1	1	0
M02111:194:000000000-LT722:1:1111:13916:11991	1	1	1	1	0	0	1	1	1	0
M02111:194:000000000-LT722:1:1111:13916:12804	1	1	1	1	1	0	0	0	0	0
M02111:194:000000000-LT722:1:1111:13916:25489	1	1	1	1	0	0	1	1	1	0
M02111:194:000000000-LT722:1:1111:13916:6747	1	1	1	1	0	0	1	1	1	0
M02111:194:000000000-LT722:1:1111:13917:23469	1	1	1	1	1	0	0	0	0	0
M02111:194:000000000-LT722:1:1111:13917:24544	1	1	1	1	0	0	0	0	0	0
M02111:194:000000000-LT722:1:1111:13917:27554	1	1	1	1	0	0	1	1	1	0
M02111:194:000000000-LT722:1:1111:13917:28850	1	1	1	0	0	1	0	1	0	0
M02111:194:000000000-LT722:1:1111:13917:7521	1	1	1	1	0	0	1	1	1	0
M02111:194:000000000-LT722:1:1111:13918:2214	1	1	1	0	0	1	0	1	0	0
M02111:194:000000000-LT722:1:1111:13918:22848	1	1	1	1	1	0	0	0	0	0
M02111:194:000000000-LT722:1:1111:13918:9896	1	1	1	1	0	0	1	1	1	0
M02111:194:000000000-LT722:1:1111:13919:13994	1	1	1	1	1	0	0	0	0	0
M02111:194:000000000-LT722:1:1111:13919:24975	1	1	1	1	1	0	0	0	0	0
M02111:194:000000000-LT722:1:1111:13919:8625	1	1	1	1	1	0	0	0	0	0
M02111:194:000000000-LT722:1:1111:13920:16695	1	1	1	1	0	0	1	1	1	0
M02111:194:000000000-LT722:1:1111:13920:19265	1	1	1	1	1	0	0	0	0	0
M02111:194:000000000-LT722:1:1111:13920:22819	1	1	1	1	0	0	1	1	1	0
M02111:194:000000000-LT722:1:1111:13921:17662	1	1	1	1	0	0	1	1	1	0
M02111:194:000000000-LT722:1:1111:13921:20154	1	1	0	0	0	0	0	0	0	0
M02111:194:000000000-LT722:1:1111:13921:22299	1	1	0	0	0	0	0	0	0	0
M02111:194:000000000-LT722:1:1111:13921:23350	1	1	1	1	0	0	1	1	1	0
M02111:194:000000000-LT722:1:1111:13921:23780	1	1	0	0	0	0	0	0	0	0
M02111:194:000000000-LT722:1:1111:13921:26469	1	1	0	0	0	0	0	0	0	0
M02111:194:000000000-LT722:1:1111:13921:3475	1	1	1	1	0	0	1	1	1	0
M02111:194:000000000-LT722:1:1111:13921:3799	1	1	1	1	1	0	0	0	0	0
M02111:194:000000000-LT722:1:1111:13921:8972	1	1	1	1	1	0	0	0	0	0
M02111:194:000000000-LT722:1:1111:13922:2238	1	1	1	1	1	0	0	0	0	0
M02111:194:000000000-LT722:1:1111:13923:18243	1	1	1	1	1	0	0	0	0	0
M02111:194:000000000-LT722:1:1111:13923:20332	1	1	1	1	0	0	1	1	1	0
M02111:194:000000000-LT722:1:1111:13923:21617	1	1	1	1	0	0	1	1	1	0
M02111:194:000000000-LT722:1:1111:13923:5366	1	1	1	1	1	0	0	0	0	0
M02111:194:000000000-LT722:1:1111:13923:8036	1	1	1	1	0	0	0	0	0	0
M02111:194:000000000-LT722:1:1111:13924:24285	1	1	1	1	1	0	0	0	0	0
M02111:194:000000000-LT722:1:1111:13924:3653	1	1	1	1	0	0	1	1	1	0
M02111:194:000000000-LT722:1:1111:13924:7457	1	1	0	0	0	0	0	0	0	0
M02111:194:000000000-LT722:1:1111:13925:19283	1	1	1	1	0	0	1	1	1	0
M02111:194:000000000-LT722:1:1111:13925:19773	1	1	1	1	1	0	0	0	0	0
M02111:194:000000000-LT722:1:1111:13925:24117	1	1	1	1	1	0	0	0	0	0
M02111:194:000000000-LT722:1:1111:13926:4895	1	0	0	0	0	0	0	0	0	0
M02111:194:000000000-LT722:1:1111:13927:2003	1	1	1	1	1	0	0	0	0	0
M02111:194:000000000-LT722:1:1111:13927:2629	1	1	1	1	1	0	0	0	0	0
M02111:194:000000000-LT722:1:1111:13927:4162	1	1	1	1	1	0	0	0	0	0
M02111:194:000000000-LT722:1:1111:13928:7653	1	1	1	1	1	0	0	0	0	0
M02111:194:000000000-LT722:1:1111:13928:9042	1	1	1	1	1	0	0	0	0	0
M02111:194:000000000-LT722:1:1111:13929:10420	1	1	1	1	1	0	0	0	0	0
M02111:194:000000000-LT722:1:1111:13929:29136	1	1	1	1	0	0	0	0	0	0
M02111:194:000000000-LT722:1:1111:13930:20032	1	1	1	1	1	0	0	0	0	0
M02111:194:000000000-LT722:1:1111:13930:24901	1	1	1	1	0	0	1	1	1	0
M02111:194:000000000-LT722:1:1111:13930:28885	1	1	1	0	0	1	0	1	0	0
M02111:194:000000000-LT722:1:1111:13930:4975	1	1	1	1	1	0	0	0	0	0
M02111:194:000000000-LT722:1:1111:13930:9538	1	1	1	1	1	0	0	0	0	0
M02111:194:000000000-LT722:1:1111:13930:9691	1	1	1	0	0	1	0	1	0	0
M02111:194:000000000-LT722:1:1111:13931:10497	1	1	1	1	0	0	1	1	1	0
M02111:194:000000000-LT722:1:1111:13931:10563	1	1	1	1	1	0	0	0	0	0
M02111:194:000000000-LT722:1:1111:13931:2831	1	1	1	1	1	0	0	0	0	0
M02111:194:000000000-LT722:1:1111:13931:9851	1	1	0	0	0	0	0	0	0	0
M02111:194:000000000-LT722:1:1111:13932:9211	1	1	1	1	1	0	0	0	0	0
M02111:194:000000000-LT722:1:1111:13933:10713	1	1	1	0	0	1	0	1	0	0
M02111:194:000000000-LT722:1:1111:13933:13716	1	1	0	0	0	0	0	0	0	0
M02111:194:000000000-LT722:1:1111:13933:16720	1	1	0	0	0	0	0	0	0	0
M02111:194:000000000-LT722:1:1111:13933:18033	1	1	1	1	1	0	0	0	0	0
M02111:194:000000000-LT722:1:1111:13933:22257	1	1	0	0	0	0	0	0	0	0
M02111:194:000000000-LT722:1:1111:13933:4329	1	1	0	0	0	0	0	0	0	0
M02111:194:000000000-LT722:1:1111:13934:18831	1	1	0	0	0	0	0	0	0	0
M02111:194:000000000-LT722:1:1111:13934:25298	1	1	1	1	0	0	1	1	1	0
M02111:194:000000000-LT722:1:1111:13934:26437	1	1	1	1	1	0	0	0	0	0
M02111:194:000000000-LT722:1:1111:13934:28703	1	1	1	1	0	0	1	1	1	0
M02111:194:000000000-LT722:1:1111:13934:5761	1	1	1	1	0	0	1	1	1	0
M02111:194:000000000-LT722:1:1111:13934:8492	1	1	1	1	0	0	1	1	1	0
M02111:194:000000000-LT722:1:1111:13935:18018	1	1	1	1	1	0	0	0	0	0
M02111:194:000000000-LT722:1:1111:13935:18966	1	1	1	1	1	0	0	0	0	0
M02111:194:000000000-LT722:1:1111:13935:4753	1	1	1	1	0	0	1	1	1	0
M02111:194:000000000-LT722:1:1111:13935:7175	1	1	1	1	1	0	0	0	0	0
M02111:194:000000000-LT722:1:1111:13936:11623	1	1	1	1	0	0	1	1	1	0
M02111:194:000000000-LT722:1:1111:13936:13398	1	1	1	1	0	0	1	1	1	0
M02111:194:000000000-LT722:1:1111:13936:14040	1	1	1	1	1	0	0	0	0	0
M02111:194:000000000-LT722:1:1111:13936:18553	1	1	1	1	0	0	1	1	1	0
M02111:194:000000000-LT722:1:1111:13936:19662	1	1	1	1	1	0	0	0	0	0
M02111:194:000000000-LT722:1:1111:13936:24321	1	1	1	1	1	0	0	0	0	0
M02111:194:000000000-LT722:1:1111:13937:12814	1	1	0	0	0	0	0	0	0	0
M02111:194:000000000-LT722:1:1111:13937:27786	1	1	1	1	1	0	0	0	0	0
M02111:194:000000000-LT722:1:1111:13937:8635	1	1	1	1	1	0	0	0	0	0
M02111:194:000000000-LT722:1:1111:13938:28051	1	1	1	1	1	0	0	0	0	0
M02111:194:000000000-LT722:1:1111:13938:28482	1	1	0	0	0	0	0	0	0	0
M02111:194:000000000-LT722:1:1111:13938:4637	1	1	1	1	1	0	0	0	0	0
M02111:194:000000000-LT722:1:1111:13938:5111	1	1	1	1	1	0	0	0	0	0
M02111:194:000000000-LT722:1:1111:13938:8885	1	1	1	1	1	0	0	0	0	0
M02111:194:000000000-LT722:1:1111:13939:23957	1	1	1	1	1	0	0	0	0	0
M02111:194:000000000-LT722:1:1111:13939:2904	1	1	0	0	0	0	0	0	0	0
M02111:194:000000000-LT722:1:1111:13939:3934	1	1	0	0	0	0	0	0	0	0
M02111:194:000000000-LT722:1:1111:13940:10331	1	1	1	1	1	0	0	0	0	0
M02111:194:000000000-LT722:1:1111:13940:13024	1	1	1	1	1	0	0	0	0	0
M02111:194:000000000-LT722:1:1111:13940:13067	1	1	1	1	1	0	0	0	0	0
M02111:194:000000000-LT722:1:1111:13940:14093	1	1	1	1	1	0	0	0	0	0
M02111:194:000000000-LT722:1:1111:13940:14270	1	1	1	1	1	0	0	0	0	0
M02111:194:000000000-LT722:1:1111:13940:1695	1	1	1	1	0	0	0	0	0	0
M02111:194:000000000-LT722:1:1111:13940:2038	1	1	1	1	0	0	0	0	0	0
M02111:194:000000000-LT722:1:1111:13940:2286	1	1	1	0	0	1	0	1	0	0
M02111:194:000000000-LT722:1:1111:13940:4542	1	1	1	1	1	0	0	0	0	0
M02111:194:000000000-LT722:1:1111:13941:13735	1	1	1	1	0	0	1	1	1	0
M02111:194:000000000-LT722:1:1111:13941:20549	1	1	1	1	0	0	1	1	1	0
M02111:194:000000000-LT722:1:1111:13941:23819	1	1	1	1	1	0	0	0	0	0
M02111:194:000000000-LT722:1:1111:13941:24356	1	1	0	0	0	0	0	0	0	0
M02111:194:000000000-LT722:1:1111:13941:29039	1	1	1	1	1	0	0	0	0	0
M02111:194:000000000-LT722:1:1111:13941:9392	1	1	1	1	0	0	1	1	1	0
M02111:194:000000000-LT722:1:1111:13942:18754	1	1	1	1	0	0	1	1	1	0
M02111:194:000000000-LT722:1:1111:13942:25067	1	1	1	1	0	0	1	1	1	0
M02111:194:000000000-LT722:1:1111:13942:25204	1	1	1	1	0	0	1	1	1	0
M02111:194:000000000-LT722:1:1111:13942:5390	1	1	1	1	1	0	0	0	0	0
M02111:194:000000000-LT722:1:1111:13943:14467	1	1	1	1	1	0	0	0	0	0
M02111:194:000000000-LT722:1:1111:13943:14499	1	1	1	1	1	0	0	0	0	0
M02111:194:000000000-LT722:1:1111:13943:16024	1	1	1	1	1	0	0	0	0	0
M02111:194:000000000-LT722:1:1111:13943:19310	1	1	1	1	0	0	1	1	1	0
M02111:194:000000000-LT722:1:1111:13943:3351	1	1	1	1	1	0	0	0	0	0
M02111:194:000000000-LT722:1:1111:13943:7733	1	1	0	0	0	0	0	0	0	0
M02111:194:000000000-LT722:1:1111:13944:10977	1	1	1	1	0	0	1	1	1	0
M02111:194:000000000-LT722:1:1111:13944:14302	1	1	1	0	0	1	0	1	0	0
M02111:194:000000000-LT722:1:1111:13944:16523	1	1	1	1	0	0	0	0	0	0
M02111:194:000000000-LT722:1:1111:13944:20212	1	1	1	1	1	0	0	0	0	0
M02111:194:000000000-LT722:1:1111:13944:21637	1	1	1	0	0	1	0	1	0	0
M02111:194:000000000-LT722:1:1111:13945:20973	1	1	1	1	1	0	0	0	0	0
M02111:194:000000000-LT722:1:1111:13945:22858	1	1	1	1	1	0	0	0	0	0
M02111:194:000000000-LT722:1:1111:13945:24765	1	1	1	1	0	0	1	1	1	0
M02111:194:000000000-LT722:1:1111:13945:24862	1	1	1	1	1	0	0	0	0	0
M02111:194:000000000-LT722:1:1111:13945:2516	1	1	1	1	1	0	0	0	0	0
M02111:194:000000000-LT722:1:1111:13945:26463	1	1	1	1	1	0	0	0	0	0
M02111:194:000000000-LT722:1:1111:13945:28167	1	1	1	1	1	0	0	0	0	0
M02111:194:000000000-LT722:1:1111:13945:3105	1	1	1	1	1	0	0	0	0	0
M02111:194:000000000-LT722:1:1111:13945:8347	1	1	1	1	1	0	0	0	0	0
M02111:194:000000000-LT722:1:1111:13946:16760	1	1	1	1	1	0	0	0	0	0
M02111:194:000000000-LT722:1:1111:13946:17174	1	1	1	1	1	0	0	0	0	0
M02111:194:000000000-LT722:1:1111:13946:19755	1	1	1	0	0	1	0	1	0	0
M02111:194:000000000-LT722:1:1111:13946:26721	1	1	1	1	0	0	1	1	1	0
M02111:194:000000000-LT722:1:1111:13946:4019	1	1	1	1	1	0	0	0	0	0
M02111:194:000000000-LT722:1:1111:13947:10951	1	1	0	0	0	0	0	0	0	0
M02111:194:000000000-LT722:1:1111:13947:14212	1	1	1	0	0	1	0	1	0	0
M02111:194:000000000-LT722:1:1111:13947:17256	1	1	1	1	1	0	0	0	0	0
M02111:194:000000000-LT722:1:1111:13947:24275	1	1	1	0	0	1	0	1	0	0
M02111:194:000000000-LT722:1:1111:13947:26696	1	1	1	1	1	0	0	0	0	0
M02111:194:000000000-LT722:1:1111:13947:4383	1	1	1	0	0	1	0	1	0	0
M02111:194:000000000-LT722:1:1111:13947:8365	1	1	1	1	0	0	1	1	1	0
M02111:194:000000000-LT722:1:1111:13948:16683	1	1	1	1	1	0	0	0	0	0
M02111:194:000000000-LT722:1:1111:13948:16703	1	1	1	1	1	0	0	0	0	0
M02111:194:000000000-LT722:1:1111:13948:20913	1	1	1	1	1	0	0	0	0	0
M02111:194:000000000-LT722:1:1111:13948:25515	1	1	1	1	0	0	1	1	1	0
M02111:194:000000000-LT722:1:1111:13948:27918	1	1	1	1	1	0	0	0	0	0
M02111:194:000000000-LT722:1:1111:13949:10312	1	1	1	1	1	0	0	0	0	0
M02111:194:000000000-LT722:1:1111:13949:6528	1	1	1	1	1	0	0	0	0	0
M02111:194:000000000-LT722:1:1111:13949:7454	1	1	1	1	1	0	0	0	0	0
M02111:194:000000000-LT722:1:1111:13950:16110	1	1	1	1	0	0	1	1	1	0
M02111:194:000000000-LT722:1:1111:13950:21528	1	1	0	0	0	0	0	0	0	0
M02111:194:000000000-LT722:1:1111:13950:8050	1	1	1	1	1	0	0	0	0	0
M02111:194:000000000-LT722:1:1111:13951:11141	1	1	1	0	0	1	0	1	0	0
M02111:194:000000000-LT722:1:1111:13951:13111	1	1	1	1	1	0	0	0	0	0
M02111:194:000000000-LT722:1:1111:13951:21490	1	0	0	0	0	0	0	0	0	0
M02111:194:000000000-LT722:1:1111:13951:24316	1	1	0	0	0	0	0	0	0	0
M02111:194:000000000-LT722:1:1111:13951:4877	1	1	1	1	0	0	1	1	1	0
M02111:194:000000000-LT722:1:1111:13951:6308	1	1	1	1	1	0	0	0	0	0
M02111:194:000000000-LT722:1:1111:13951:7285	1	1	0	0	0	0	0	0	0	0
M02111:194:000000000-LT722:1:1111:13952:12977	1	1	1	1	0	0	1	1	1	0
M02111:194:000000000-LT722:1:1111:13952:13344	1	1	1	1	1	0	0	0	0	0
M02111:194:000000000-LT722:1:1111:13952:21177	1	1	1	1	1	0	0	0	0	0
M02111:194:000000000-LT722:1:1111:13952:27584	1	1	1	1	1	0	0	0	0	0
M02111:194:000000000-LT722:1:1111:13953:18350	1	1	1	1	0	0	1	1	1	0
M02111:194:000000000-LT722:1:1111:13954:12681	1	1	1	1	0	0	1	1	1	0
M02111:194:000000000-LT722:1:1111:13954:20317	1	1	0	0	0	0	0	0	0	0
M02111:194:000000000-LT722:1:1111:13955:25947	1	1	1	1	1	0	0	0	0	0
M02111:194:000000000-LT722:1:1111:13955:5780	1	1	1	1	0	0	1	1	1	0
M02111:194:000000000-LT722:1:1111:13955:8873	1	1	1	1	1	0	0	0	0	0
M02111:194:000000000-LT722:1:1111:13956:13079	1	1	1	1	0	0	1	1	1	0
M02111:194:000000000-LT722:1:1111:13956:16872	1	1	0	0	0	0	0	0	0	0
M02111:194:000000000-LT722:1:1111:13956:1904	1	1	1	1	0	0	1	1	1	0
M02111:194:000000000-LT722:1:1111:13956:28562	1	1	1	1	1	0	0	0	0	0
M02111:194:000000000-LT722:1:1111:13956:8932	1	1	1	0	0	1	0	1	0	0
M02111:194:000000000-LT722:1:1111:13956:9201	1	1	1	1	1	0	0	0	0	0
M02111:194:000000000-LT722:1:1111:13957:10113	1	1	1	1	1	0	0	0	0	0
M02111:194:000000000-LT722:1:1111:13957:18439	1	1	1	1	0	0	1	1	1	0
M02111:194:000000000-LT722:1:1111:13957:1987	1	1	1	1	0	0	1	1	1	0
M02111:194:000000000-LT722:1:1111:13957:20223	1	1	0	0	0	0	0	0	0	0
M02111:194:000000000-LT722:1:1111:13957:24593	1	1	1	1	0	0	1	1	1	0
M02111:194:000000000-LT722:1:1111:13958:14223	1	1	1	1	1	0	0	0	0	0
M02111:194:000000000-LT722:1:1111:13959:13125	1	1	1	1	0	0	1	1	1	0
M02111:194:000000000-LT722:1:1111:13959:18690	1	1	1	1	0	0	1	1	1	0
M02111:194:000000000-LT722:1:1111:13959:19838	1	1	1	0	0	1	0	1	0	0
M02111:194:000000000-LT722:1:1111:13959:20153	1	1	1	1	0	0	1	1	1	0
M02111:194:000000000-LT722:1:1111:13959:20576	1	1	1	1	0	0	1	1	1	0
M02111:194:000000000-LT722:1:1111:13959:2532	1	1	1	1	1	0	0	0	0	0
M02111:194:000000000-LT722:1:1111:13959:6773	1	1	0	0	0	0	0	0	0	0
M02111:194:000000000-LT722:1:1111:13959:9948	1	1	1	1	0	0	1	1	1	0
M02111:194:000000000-LT722:1:1111:13960:15857	1	1	1	1	1	0	0	0	0	0
M02111:194:000000000-LT722:1:1111:13960:7208	1	1	1	1	1	0	0	0	0	0
M02111:194:000000000-LT722:1:1111:13961:10654	1	1	1	1	0	0	0	0	0	0
M02111:194:000000000-LT722:1:1111:13961:10730	1	1	1	1	0	0	1	1	1	0
M02111:194:000000000-LT722:1:1111:13961:12567	1	1	1	1	0	0	1	1	1	0
M02111:194:000000000-LT722:1:1111:13961:15802	1	1	1	0	0	1	0	1	0	0
M02111:194:000000000-LT722:1:1111:13961:17421	1	1	1	1	1	0	0	0	0	0
M02111:194:000000000-LT722:1:1111:13961:21724	1	1	1	1	1	0	0	0	0	0
M02111:194:000000000-LT722:1:1111:13961:24037	1	1	1	1	1	0	0	0	0	0
M02111:194:000000000-LT722:1:1111:13961:28497	1	1	1	1	1	0	0	0	0	0
M02111:194:000000000-LT722:1:1111:13961:3468	1	1	1	1	1	0	0	0	0	0
M02111:194:000000000-LT722:1:1111:13961:3714	1	1	1	0	0	1	0	1	0	0
M02111:194:000000000-LT722:1:1111:13961:9168	1	1	1	1	1	0	0	0	0	0
M02111:194:000000000-LT722:1:1111:13962:14636	1	1	1	1	1	0	0	0	0	0
M02111:194:000000000-LT722:1:1111:13962:24823	1	1	1	1	1	0	0	0	0	0
M02111:194:000000000-LT722:1:1111:13962:4688	1	1	1	1	0	0	1	1	1	0
M02111:194:000000000-LT722:1:1111:13963:13541	1	1	1	0	0	1	0	1	0	0
M02111:194:000000000-LT722:1:1111:13963:16595	1	1	1	1	1	0	0	0	0	0
M02111:194:000000000-LT722:1:1111:13963:17082	1	1	1	1	1	0	0	0	0	0
M02111:194:000000000-LT722:1:1111:13963:20655	1	1	1	1	0	0	1	1	1	0
M02111:194:000000000-LT722:1:1111:13963:22243	1	1	1	1	1	0	0	0	0	0
M02111:194:000000000-LT722:1:1111:13963:22519	1	1	1	1	0	0	1	1	1	0
M02111:194:000000000-LT722:1:1111:13963:24853	1	1	1	1	0	0	1	1	1	0
M02111:194:000000000-LT722:1:1111:13963:27870	1	1	1	1	0	0	1	1	1	0
M02111:194:000000000-LT722:1:1111:13964:25335	1	1	1	0	0	1	0	1	0	0
M02111:194:000000000-LT722:1:1111:13965:21876	1	1	1	1	0	0	1	1	1	0
M02111:194:000000000-LT722:1:1111:13965:4964	1	1	1	1	0	0	1	1	1	0
M02111:194:000000000-LT722:1:1111:13965:8355	1	1	1	1	0	0	1	1	1	0
M02111:194:000000000-LT722:1:1111:13966:14860	1	1	1	1	1	0	0	0	0	0
M02111:194:000000000-LT722:1:1111:13966:17650	1	1	0	0	0	0	0	0	0	0
M02111:194:000000000-LT722:1:1111:13966:21291	1	1	1	1	0	0	1	1	1	0
M02111:194:000000000-LT722:1:1111:13966:27177	1	1	1	1	1	0	0	0	0	0
M02111:194:000000000-LT722:1:1111:13966:6152	1	1	0	0	0	0	0	0	0	0
M02111:194:000000000-LT722:1:1111:13966:8103	1	1	1	1	0	0	1	1	1	0
M02111:194:000000000-LT722:1:1111:13967:16502	1	1	1	1	1	0	0	0	0	0
M02111:194:000000000-LT722:1:1111:13967:2646	1	1	1	1	1	0	0	0	0	0
M02111:194:000000000-LT722:1:1111:13967:3096	1	1	1	1	1	0	0	0	0	0
M02111:194:000000000-LT722:1:1111:13967:4663	1	1	1	0	0	1	0	1	0	0
M02111:194:000000000-LT722:1:1111:13968:10669	1	1	1	1	1	0	0	0	0	0
M02111:194:000000000-LT722:1:1111:13968:19725	1	1	1	1	1	0	0	0	0	0
M02111:194:000000000-LT722:1:1111:13968:26706	1	1	0	0	0	0	0	0	0	0
M02111:194:000000000-LT722:1:1111:13968:7077	1	1	1	1	0	0	1	1	1	0
M02111:194:000000000-LT722:1:1111:13969:17031	1	1	1	0	0	1	0	1	0	0
M02111:194:000000000-LT722:1:1111:13969:18954	1	1	1	0	0	1	0	1	0	0
M02111:194:000000000-LT722:1:1111:13969:4125	1	1	1	0	0	1	0	1	0	0
M02111:194:000000000-LT722:1:1111:13970:13406	1	1	1	1	1	0	0	0	0	0
M02111:194:000000000-LT722:1:1111:13970:16678	1	1	1	1	1	0	0	0	0	0
M02111:194:000000000-LT722:1:1111:13970:3038	1	1	1	1	1	0	0	0	0	0
M02111:194:000000000-LT722:1:1111:13970:3636	1	1	1	1	1	0	0	0	0	0
M02111:194:000000000-LT722:1:1111:13971:24469	1	1	1	1	0	0	1	1	1	0
M02111:194:000000000-LT722:1:1111:13971:28392	1	1	1	1	1	0	0	0	0	0
M02111:194:000000000-LT722:1:1111:13971:29012	1	1	1	1	0	0	1	1	1	0
M02111:194:000000000-LT722:1:1111:13971:4565	1	1	1	1	1	0	0	0	0	0
M02111:194:000000000-LT722:1:1111:13971:7858	1	1	1	1	1	0	0	0	0	0
M02111:194:000000000-LT722:1:1111:13972:14415	1	1	1	1	1	0	0	0	0	0
M02111:194:000000000-LT722:1:1111:13972:16615	1	1	1	1	0	0	1	1	1	0
M02111:194:000000000-LT722:1:1111:13972:2854	1	1	1	1	1	0	0	0	0	0
M02111:194:000000000-LT722:1:1111:13972:5940	1	1	1	1	1	0	0	0	0	0
M02111:194:000000000-LT722:1:1111:13972:7940	1	1	1	1	1	0	0	0	0	0
M02111:194:000000000-LT722:1:1111:13972:8007	1	1	1	1	0	0	1	1	1	0
M02111:194:000000000-LT722:1:1111:13973:10953	1	1	1	1	0	0	1	1	1	0
M02111:194:000000000-LT722:1:1111:13973:12511	1	1	1	0	0	1	0	1	0	0
M02111:194:000000000-LT722:1:1111:13973:16069	1	1	1	1	1	0	0	0	0	0
M02111:194:000000000-LT722:1:1111:13973:17220	1	1	1	1	0	0	0	0	0	0
M02111:194:000000000-LT722:1:1111:13973:17630	1	1	1	1	1	0	0	0	0	0
M02111:194:000000000-LT722:1:1111:13973:18638	1	1	1	1	0	0	1	1	1	0
M02111:194:000000000-LT722:1:1111:13973:23469	1	1	1	1	1	0	0	0	0	0
M02111:194:000000000-LT722:1:1111:13973:25523	1	1	1	1	0	0	0	0	0	0
M02111:194:000000000-LT722:1:1111:13974:3478	1	1	1	1	1	0	0	0	0	0
M02111:194:000000000-LT722:1:1111:13974:6454	1	1	1	1	0	0	1	1	1	0
M02111:194:000000000-LT722:1:1111:13974:6783	1	1	1	1	0	0	1	1	1	0
M02111:194:000000000-LT722:1:1111:13975:10827	1	1	1	1	1	0	0	0	0	0
M02111:194:000000000-LT722:1:1111:13975:11708	1	1	1	1	1	0	0	0	0	0
M02111:194:000000000-LT722:1:1111:13975:18083	1	1	1	1	1	0	0	0	0	0
M02111:194:000000000-LT722:1:1111:13975:20399	1	1	1	1	1	0	0	0	0	0
M02111:194:000000000-LT722:1:1111:13976:16980	1	1	1	1	0	0	1	1	1	0
M02111:194:000000000-LT722:1:1111:13976:19103	1	1	1	1	1	0	0	0	0	0
M02111:194:000000000-LT722:1:1111:13976:19457	1	1	1	1	1	0	0	0	0	0
M02111:194:000000000-LT722:1:1111:13976:20486	1	1	1	1	1	0	0	0	0	0
M02111:194:000000000-LT722:1:1111:13976:24107	1	1	0	0	0	0	0	0	0	0
M02111:194:000000000-LT722:1:1111:13976:25668	1	1	1	1	1	0	0	0	0	0
M02111:194:000000000-LT722:1:1111:13976:5171	1	1	1	1	1	0	0	0	0	0
M02111:194:000000000-LT722:1:1111:13977:13828	1	1	1	1	1	0	0	0	0	0
M02111:194:000000000-LT722:1:1111:13977:15497	1	1	1	1	0	0	1	1	1	0
M02111:194:000000000-LT722:1:1111:13977:26878	1	1	1	1	0	0	1	1	1	0
M02111:194:000000000-LT722:1:1111:13978:12104	1	1	1	1	0	0	1	1	1	0
M02111:194:000000000-LT722:1:1111:13978:28531	1	1	1	1	1	0	0	0	0	0
M02111:194:000000000-LT722:1:1111:13978:3607	1	1	1	1	1	0	0	0	0	0
M02111:194:000000000-LT722:1:1111:13979:8635	1	1	1	0	0	1	0	1	0	0
M02111:194:000000000-LT722:1:1111:13979:9012	1	1	1	1	1	0	0	0	0	0
M02111:194:000000000-LT722:1:1111:13980:4367	1	1	1	1	1	0	0	0	0	0
M02111:194:000000000-LT722:1:1111:13981:15094	1	1	0	0	0	0	0	0	0	0
M02111:194:000000000-LT722:1:1111:13981:15698	1	1	1	1	1	0	0	0	0	0
M02111:194:000000000-LT722:1:1111:13981:21146	1	1	1	1	0	0	1	1	1	0
M02111:194:000000000-LT722:1:1111:13981:22122	1	1	1	1	1	0	0	0	0	0
M02111:194:000000000-LT722:1:1111:13981:22262	1	1	1	0	0	1	0	1	0	0
M02111:194:000000000-LT722:1:1111:13981:24492	1	1	1	1	0	0	1	1	1	0
M02111:194:000000000-LT722:1:1111:13982:17080	1	1	0	0	0	0	0	0	0	0
M02111:194:000000000-LT722:1:1111:13982:2288	1	1	1	1	1	0	0	0	0	0
M02111:194:000000000-LT722:1:1111:13982:2462	1	1	1	1	1	0	0	0	0	0
M02111:194:000000000-LT722:1:1111:13982:4437	1	1	1	1	1	0	0	0	0	0
M02111:194:000000000-LT722:1:1111:13982:4632	1	1	1	1	0	0	1	1	1	0
M02111:194:000000000-LT722:1:1111:13983:11971	1	1	1	1	1	0	0	0	0	0
M02111:194:000000000-LT722:1:1111:13983:14158	1	1	1	1	0	0	0	0	0	0
M02111:194:000000000-LT722:1:1111:13983:25598	1	1	1	1	0	0	1	1	1	0
M02111:194:000000000-LT722:1:1111:13983:4382	1	1	0	0	0	0	0	0	0	0
M02111:194:000000000-LT722:1:1111:13984:10030	1	1	1	1	0	0	1	1	1	0
M02111:194:000000000-LT722:1:1111:13984:10111	1	1	1	1	1	0	0	0	0	0
M02111:194:000000000-LT722:1:1111:13984:14483	1	1	1	1	0	0	1	1	1	0
M02111:194:000000000-LT722:1:1111:13984:20465	1	1	1	1	1	0	0	0	0	0
M02111:194:000000000-LT722:1:1111:13984:5954	1	1	1	1	0	0	1	1	1	0
M02111:194:000000000-LT722:1:1111:13985:13229	1	1	1	1	1	0	0	0	0	0
M02111:194:000000000-LT722:1:1111:13985:14950	1	1	1	0	0	1	0	1	0	0
M02111:194:000000000-LT722:1:1111:13985:1900	1	1	1	1	0	0	1	1	1	0
M02111:194:000000000-LT722:1:1111:13985:28651	1	1	1	1	0	0	0	0	0	0
M02111:194:000000000-LT722:1:1111:13985:4312	1	1	1	1	1	0	0	0	0	0
M02111:194:000000000-LT722:1:1111:13986:15957	1	1	1	1	1	0	0	0	0	0
M02111:194:000000000-LT722:1:1111:13986:17345	1	1	1	1	1	0	0	0	0	0
M02111:194:000000000-LT722:1:1111:13986:24547	1	1	0	0	0	0	0	0	0	0
M02111:194:000000000-LT722:1:1111:13986:28791	1	1	1	1	1	0	0	0	0	0
M02111:194:000000000-LT722:1:1111:13986:6667	1	1	1	0	0	1	0	1	0	0
M02111:194:000000000-LT722:1:1111:13987:1691	1	1	1	1	1	0	0	0	0	0
M02111:194:000000000-LT722:1:1111:13987:28963	1	1	0	0	0	0	0	0	0	0
M02111:194:000000000-LT722:1:1111:13988:12901	1	1	1	1	1	0	0	0	0	0
M02111:194:000000000-LT722:1:1111:13988:14012	1	1	1	1	1	0	0	0	0	0
M02111:194:000000000-LT722:1:1111:13988:19025	1	1	1	0	0	1	0	1	0	0
M02111:194:000000000-LT722:1:1111:13988:23901	1	1	1	1	0	0	1	1	1	0
M02111:194:000000000-LT722:1:1111:13988:5438	1	1	1	1	0	0	1	1	1	0
M02111:194:000000000-LT722:1:1111:13989:20885	1	1	1	1	1	0	0	0	0	0
M02111:194:000000000-LT722:1:1111:13989:22563	1	1	1	1	0	0	1	1	1	0
M02111:194:000000000-LT722:1:1111:13990:18023	1	1	1	1	0	0	0	0	0	0
M02111:194:000000000-LT722:1:1111:13990:19839	1	1	1	0	0	1	0	1	0	0
M02111:194:000000000-LT722:1:1111:13990:23628	1	1	1	1	0	0	1	1	1	0
M02111:194:000000000-LT722:1:1111:13990:28210	1	1	1	1	1	0	0	0	0	0
M02111:194:000000000-LT722:1:1111:13990:7458	1	1	1	0	0	1	0	1	0	0
M02111:194:000000000-LT722:1:1111:13990:9369	1	1	1	1	1	0	0	0	0	0
M02111:194:000000000-LT722:1:1111:13991:10320	1	1	1	1	1	0	0	0	0	0
M02111:194:000000000-LT722:1:1111:13991:10827	1	1	1	0	0	1	0	1	0	0
M02111:194:000000000-LT722:1:1111:13991:15128	1	1	1	1	1	0	0	0	0	0
M02111:194:000000000-LT722:1:1111:13991:21175	1	1	1	1	0	0	1	1	1	0
M02111:194:000000000-LT722:1:1111:13992:11050	1	1	1	1	1	0	0	0	0	0
M02111:194:000000000-LT722:1:1111:13992:15873	1	1	1	1	0	0	0	0	0	0
M02111:194:000000000-LT722:1:1111:13992:17386	1	1	1	1	1	0	0	0	0	0
M02111:194:000000000-LT722:1:1111:13992:22739	1	1	1	1	0	0	1	1	1	0
M02111:194:000000000-LT722:1:1111:13992:4979	1	1	1	1	0	0	0	0	0	0
M02111:194:000000000-LT722:1:1111:13993:15718	1	1	1	1	1	0	0	0	0	0
M02111:194:000000000-LT722:1:1111:13993:17053	1	1	1	1	0	0	1	1	1	0
M02111:194:000000000-LT722:1:1111:13993:24701	1	1	1	0	0	1	0	1	0	0
M02111:194:000000000-LT722:1:1111:13993:28355	1	1	1	0	0	1	0	1	0	0
M02111:194:000000000-LT722:1:1111:13993:8880	1	1	1	1	1	0	0	0	0	0
M02111:194:000000000-LT722:1:1111:13994:15744	1	1	1	1	1	0	0	0	0	0
M02111:194:000000000-LT722:1:1111:13994:20011	1	1	1	1	1	0	0	0	0	0
M02111:194:000000000-LT722:1:1111:13994:20081	1	1	1	1	1	0	0	0	0	0
M02111:194:000000000-LT722:1:1111:13994:23526	1	1	1	0	0	1	0	1	0	0
M02111:194:000000000-LT722:1:1111:13994:5031	1	1	1	1	1	0	0	0	0	0
M02111:194:000000000-LT722:1:1111:13995:11576	1	1	1	1	0	0	1	1	1	0
M02111:194:000000000-LT722:1:1111:13995:15920	1	1	1	1	1	0	0	0	0	0
M02111:194:000000000-LT722:1:1111:13995:21305	1	1	1	1	0	0	1	1	1	0
M02111:194:000000000-LT722:1:1111:13995:27173	1	1	1	1	1	0	0	0	0	0
M02111:194:000000000-LT722:1:1111:13995:7732	1	1	1	1	0	0	1	1	1	0
M02111:194:000000000-LT722:1:1111:13995:7964	1	1	1	1	1	0	0	0	0	0
M02111:194:000000000-LT722:1:1111:13996:10751	1	1	1	1	1	0	0	0	0	0
M02111:194:000000000-LT722:1:1111:13996:14145	1	1	1	1	0	0	1	1	1	0
M02111:194:000000000-LT722:1:1111:13996:1437	1	1	1	1	1	0	0	0	0	0
M02111:194:000000000-LT722:1:1111:13996:18947	1	1	1	1	1	0	0	0	0	0
M02111:194:000000000-LT722:1:1111:13997:11155	1	1	1	1	0	0	1	1	1	0
M02111:194:000000000-LT722:1:1111:13997:16749	1	1	1	1	1	0	0	0	0	0
M02111:194:000000000-LT722:1:1111:13997:24356	1	1	1	1	1	0	0	0	0	0
M02111:194:000000000-LT722:1:1111:13997:27298	1	1	1	1	0	0	1	1	1	0
M02111:194:000000000-LT722:1:1111:13997:27363	1	1	1	1	0	0	0	0	0	0
M02111:194:000000000-LT722:1:1111:13997:28919	1	1	1	1	1	0	0	0	0	0
M02111:194:000000000-LT722:1:1111:13998:11597	1	1	0	0	0	0	0	0	0	0
M02111:194:000000000-LT722:1:1111:13998:14695	1	1	1	1	0	0	1	1	1	0
M02111:194:000000000-LT722:1:1111:13998:23002	1	1	1	1	1	0	0	0	0	0
M02111:194:000000000-LT722:1:1111:13998:4570	1	1	1	1	1	0	0	0	0	0
M02111:194:000000000-LT722:1:1111:13998:8045	1	1	1	1	1	0	0	0	0	0
M02111:194:000000000-LT722:1:1111:13999:12618	1	1	1	1	0	0	1	1	1	0
M02111:194:000000000-LT722:1:1111:13999:24555	1	1	1	1	1	0	0	0	0	0
M02111:194:000000000-LT722:1:1111:13999:4935	1	1	1	1	1	0	0	0	0	0
M02111:194:000000000-LT722:1:1111:14000:28150	1	1	1	1	1	0	0	0	0	0
M02111:194:000000000-LT722:1:1111:14001:12959	1	1	1	1	0	0	1	1	1	0
M02111:194:000000000-LT722:1:1111:14001:14651	1	1	0	0	0	0	0	0	0	0
M02111:194:000000000-LT722:1:1111:14001:18505	1	1	1	1	1	0	0	0	0	0
M02111:194:000000000-LT722:1:1111:14002:24676	1	1	1	1	1	0	0	0	0	0
M02111:194:000000000-LT722:1:1111:14002:7137	1	1	1	1	1	0	0	0	0	0
M02111:194:000000000-LT722:1:1111:14003:21870	1	1	1	1	1	0	0	0	0	0
M02111:194:000000000-LT722:1:1111:14003:23930	1	1	1	1	1	0	0	0	0	0
M02111:194:000000000-LT722:1:1111:14004:13224	1	1	1	1	1	0	0	0	0	0
M02111:194:000000000-LT722:1:1111:14004:2050	1	0	0	0	0	0	0	0	0	0
M02111:194:000000000-LT722:1:1111:14004:21191	1	1	1	1	1	0	0	0	0	0
M02111:194:000000000-LT722:1:1111:14004:4179	1	1	1	1	1	0	0	0	0	0
M02111:194:000000000-LT722:1:1111:14005:14433	1	1	1	1	1	0	0	0	0	0
M02111:194:000000000-LT722:1:1111:14005:16515	1	1	1	1	1	0	0	0	0	0
M02111:194:000000000-LT722:1:1111:14005:18839	1	1	0	0	0	0	0	0	0	0
M02111:194:000000000-LT722:1:1111:14005:5077	1	1	1	1	0	0	1	1	1	0
M02111:194:000000000-LT722:1:1111:14005:5256	1	1	0	0	0	0	0	0	0	0
M02111:194:000000000-LT722:1:1111:14006:14175	1	1	1	1	0	0	1	1	1	0
M02111:194:000000000-LT722:1:1111:14006:25464	1	1	1	1	1	0	0	0	0	0
M02111:194:000000000-LT722:1:1111:14006:25744	1	1	1	1	0	0	1	1	1	0
M02111:194:000000000-LT722:1:1111:14006:7511	1	1	1	1	0	0	1	1	1	0
M02111:194:000000000-LT722:1:1111:14007:12077	1	1	1	1	1	0	0	0	0	0
M02111:194:000000000-LT722:1:1111:14007:23169	1	1	1	1	0	0	0	0	0	0
M02111:194:000000000-LT722:1:1111:14008:16905	1	1	1	1	1	0	0	0	0	0
M02111:194:000000000-LT722:1:1111:14008:18284	1	1	1	1	1	0	0	0	0	0
M02111:194:000000000-LT722:1:1111:14008:2020	1	1	1	1	0	0	1	1	1	0
M02111:194:000000000-LT722:1:1111:14008:21782	1	1	1	1	1	0	0	0	0	0
M02111:194:000000000-LT722:1:1111:14008:23290	1	1	1	0	0	1	0	1	0	0
M02111:194:000000000-LT722:1:1111:14009:13549	1	1	1	1	0	0	1	1	1	0
M02111:194:000000000-LT722:1:1111:14009:19005	1	1	1	1	0	0	1	1	1	0
M02111:194:000000000-LT722:1:1111:14010:20048	1	1	1	1	0	0	1	1	1	0
M02111:194:000000000-LT722:1:1111:14010:22690	1	1	1	0	0	1	0	1	0	0
M02111:194:000000000-LT722:1:1111:14010:3930	1	1	1	1	0	0	1	1	1	0
M02111:194:000000000-LT722:1:1111:14011:14157	1	1	1	1	1	0	0	0	0	0
M02111:194:000000000-LT722:1:1111:14012:6341	1	1	1	1	1	0	0	0	0	0
M02111:194:000000000-LT722:1:1111:14013:12551	1	1	1	1	0	0	1	1	1	0
M02111:194:000000000-LT722:1:1111:14013:15510	1	1	1	1	1	0	0	0	0	0
M02111:194:000000000-LT722:1:1111:14013:21229	1	1	1	1	1	0	0	0	0	0
M02111:194:000000000-LT722:1:1111:14013:3413	1	1	1	1	1	0	0	0	0	0
M02111:194:000000000-LT722:1:1111:14013:5329	1	1	1	1	1	0	0	0	0	0
M02111:194:000000000-LT722:1:1111:14013:9747	1	1	1	1	0	0	1	1	1	0
M02111:194:000000000-LT722:1:1111:14014:16835	1	1	1	1	0	0	1	1	1	0
M02111:194:000000000-LT722:1:1111:14014:1799	1	1	1	1	0	0	1	1	1	0
M02111:194:000000000-LT722:1:1111:14014:18018	1	1	1	1	1	0	0	0	0	0
M02111:194:000000000-LT722:1:1111:14014:22671	1	1	1	1	0	0	1	1	1	0
M02111:194:000000000-LT722:1:1111:14014:4473	1	1	1	1	1	0	0	0	0	0
M02111:194:000000000-LT722:1:1111:14014:6495	1	0	0	0	0	0	0	0	0	0
M02111:194:000000000-LT722:1:1111:14015:18796	1	1	1	1	1	0	0	0	0	0
M02111:194:000000000-LT722:1:1111:14015:21890	1	1	1	1	1	0	0	0	0	0
M02111:194:000000000-LT722:1:1111:14015:26958	1	1	0	0	0	0	0	0	0	0
M02111:194:000000000-LT722:1:1111:14016:2391	1	1	1	1	1	0	0	0	0	0
M02111:194:000000000-LT722:1:1111:14016:2456	1	1	1	1	1	0	0	0	0	0
M02111:194:000000000-LT722:1:1111:14016:26595	1	1	1	1	1	0	0	0	0	0
M02111:194:000000000-LT722:1:1111:14016:7107	1	1	1	1	1	0	0	0	0	0
M02111:194:000000000-LT722:1:1111:14017:19134	1	1	1	1	1	0	0	0	0	0
M02111:194:000000000-LT722:1:1111:14018:19473	1	1	1	1	0	0	1	1	1	0
M02111:194:000000000-LT722:1:1111:14018:20005	1	1	1	1	1	0	0	0	0	0
M02111:194:000000000-LT722:1:1111:14018:21707	1	1	1	1	0	0	1	1	1	0
M02111:194:000000000-LT722:1:1111:14018:23137	1	1	1	1	1	0	0	0	0	0
M02111:194:000000000-LT722:1:1111:14018:6296	1	1	1	1	1	0	0	0	0	0
M02111:194:000000000-LT722:1:1111:14018:8386	1	1	1	1	0	0	1	1	1	0
M02111:194:000000000-LT722:1:1111:14019:10851	1	1	1	1	0	0	1	1	1	0
M02111:194:000000000-LT722:1:1111:14019:19944	1	1	1	1	1	0	0	0	0	0
M02111:194:000000000-LT722:1:1111:14019:21625	1	1	1	1	0	0	1	1	1	0
M02111:194:000000000-LT722:1:1111:14019:22023	1	1	1	1	1	0	0	0	0	0
M02111:194:000000000-LT722:1:1111:14019:2337	1	1	1	1	1	0	0	0	0	0
M02111:194:000000000-LT722:1:1111:14019:24367	1	1	1	1	0	0	1	1	1	0
M02111:194:000000000-LT722:1:1111:14019:27930	1	1	1	0	0	1	0	1	0	0
M02111:194:000000000-LT722:1:1111:14019:5652	1	1	1	1	0	0	1	1	1	0
M02111:194:000000000-LT722:1:1111:14019:9235	1	1	1	1	1	0	0	0	0	0
M02111:194:000000000-LT722:1:1111:14020:5669	1	1	1	1	0	0	1	1	1	0
M02111:194:000000000-LT722:1:1111:14020:5967	1	1	1	1	0	0	0	0	0	0
M02111:194:000000000-LT722:1:1111:14022:11668	1	1	1	1	1	0	0	0	0	0
M02111:194:000000000-LT722:1:1111:14022:20138	1	1	1	1	0	0	1	1	1	0
M02111:194:000000000-LT722:1:1111:14022:6716	1	1	1	1	0	0	1	1	1	0
M02111:194:000000000-LT722:1:1111:14023:15640	1	1	1	1	1	0	0	0	0	0
M02111:194:000000000-LT722:1:1111:14023:5251	1	1	1	0	0	1	0	1	0	0
M02111:194:000000000-LT722:1:1111:14024:10655	1	1	1	1	1	0	0	0	0	0
M02111:194:000000000-LT722:1:1111:14024:12911	1	1	1	1	1	0	0	0	0	0
M02111:194:000000000-LT722:1:1111:14024:13278	1	1	1	1	0	0	1	1	1	0
M02111:194:000000000-LT722:1:1111:14024:1575	1	1	1	1	1	0	0	0	0	0
M02111:194:000000000-LT722:1:1111:14024:20168	1	1	1	1	1	0	0	0	0	0
M02111:194:000000000-LT722:1:1111:14024:28137	1	1	1	1	1	0	0	0	0	0
M02111:194:000000000-LT722:1:1111:14024:28638	1	1	1	1	1	0	0	0	0	0
M02111:194:000000000-LT722:1:1111:14024:4180	1	1	1	1	1	0	0	0	0	0
M02111:194:000000000-LT722:1:1111:14024:4676	1	1	1	1	1	0	0	0	0	0
M02111:194:000000000-LT722:1:1111:14024:6467	1	1	1	1	1	0	0	0	0	0
M02111:194:000000000-LT722:1:1111:14025:17912	1	1	1	1	0	0	0	0	0	0
M02111:194:000000000-LT722:1:1111:14025:28676	1	1	1	1	0	0	1	1	1	0
M02111:194:000000000-LT722:1:1111:14025:6739	1	1	1	1	0	0	1	1	1	0
M02111:194:000000000-LT722:1:1111:14026:1813	1	1	1	1	1	0	0	0	0	0
M02111:194:000000000-LT722:1:1111:14026:5505	1	1	1	1	0	0	1	1	1	0
M02111:194:000000000-LT722:1:1111:14027:1908	1	1	1	1	0	0	1	1	1	0
M02111:194:000000000-LT722:1:1111:14027:3804	1	1	1	1	1	0	0	0	0	0
M02111:194:000000000-LT722:1:1111:14028:14302	1	1	1	1	1	0	0	0	0	0
M02111:194:000000000-LT722:1:1111:14028:15511	1	1	1	0	0	1	0	1	0	0
M02111:194:000000000-LT722:1:1111:14028:26460	1	1	1	1	0	0	1	1	1	0
M02111:194:000000000-LT722:1:1111:14028:5318	1	1	1	1	0	0	1	1	1	0
M02111:194:000000000-LT722:1:1111:14028:9638	1	1	1	1	1	0	0	0	0	0
M02111:194:000000000-LT722:1:1111:14029:21263	1	1	1	1	1	0	0	0	0	0
M02111:194:000000000-LT722:1:1111:14029:24355	1	1	1	1	0	0	1	1	1	0
M02111:194:000000000-LT722:1:1111:14029:25023	1	1	1	1	1	0	0	0	0	0
M02111:194:000000000-LT722:1:1111:14029:25878	1	1	1	1	1	0	0	0	0	0
M02111:194:000000000-LT722:1:1111:14030:14776	1	1	1	1	0	0	0	0	0	0
M02111:194:000000000-LT722:1:1111:14030:16396	1	1	1	1	0	0	1	1	1	0
M02111:194:000000000-LT722:1:1111:14030:21741	1	1	1	1	1	0	0	0	0	0
M02111:194:000000000-LT722:1:1111:14030:29036	1	1	1	1	1	0	0	0	0	0
M02111:194:000000000-LT722:1:1111:14031:14575	1	1	1	1	1	0	0	0	0	0
M02111:194:000000000-LT722:1:1111:14031:25131	1	1	1	1	1	0	0	0	0	0
M02111:194:000000000-LT722:1:1111:14031:6772	1	1	1	1	1	0	0	0	0	0
M02111:194:000000000-LT722:1:1111:14032:10127	1	1	1	1	1	0	0	0	0	0
M02111:194:000000000-LT722:1:1111:14032:1434	1	1	0	0	0	0	0	0	0	0
M02111:194:000000000-LT722:1:1111:14032:14942	1	1	1	1	0	0	1	1	1	0
M02111:194:000000000-LT722:1:1111:14032:23377	1	1	1	1	1	0	0	0	0	0
M02111:194:000000000-LT722:1:1111:14032:23423	1	1	1	1	0	0	1	1	1	0
M02111:194:000000000-LT722:1:1111:14033:11921	1	1	1	1	0	0	1	1	1	0
M02111:194:000000000-LT722:1:1111:14033:28454	1	1	1	1	1	0	0	0	0	0
M02111:194:000000000-LT722:1:1111:14033:28561	1	1	1	1	0	0	1	1	1	0
M02111:194:000000000-LT722:1:1111:14034:19099	1	1	1	0	0	1	0	1	0	0
M02111:194:000000000-LT722:1:1111:14034:1938	1	1	1	1	0	0	1	1	1	0
M02111:194:000000000-LT722:1:1111:14034:21569	1	1	1	1	1	0	0	0	0	0
M02111:194:000000000-LT722:1:1111:14034:25177	1	1	1	1	1	0	0	0	0	0
M02111:194:000000000-LT722:1:1111:14034:6848	1	1	1	1	1	0	0	0	0	0
M02111:194:000000000-LT722:1:1111:14035:10949	1	1	1	1	1	0	0	0	0	0
M02111:194:000000000-LT722:1:1111:14035:17874	1	1	1	1	1	0	0	0	0	0
M02111:194:000000000-LT722:1:1111:14035:18990	1	1	1	1	0	0	0	0	0	0
M02111:194:000000000-LT722:1:1111:14036:26212	1	1	1	1	0	0	1	1	1	0
M02111:194:000000000-LT722:1:1111:14036:6907	1	1	1	1	0	0	1	1	1	0
M02111:194:000000000-LT722:1:1111:14036:8468	1	1	1	1	1	0	0	0	0	0
M02111:194:000000000-LT722:1:1111:14037:16580	1	1	1	1	0	0	1	1	1	0
M02111:194:000000000-LT722:1:1111:14037:19313	1	0	0	0	0	0	0	0	0	0
M02111:194:000000000-LT722:1:1111:14037:20029	1	1	0	0	0	0	0	0	0	0
M02111:194:000000000-LT722:1:1111:14037:24331	1	1	1	1	0	0	1	1	1	0
M02111:194:000000000-LT722:1:1111:14037:2652	1	1	1	1	1	0	0	0	0	0
M02111:194:000000000-LT722:1:1111:14037:27704	1	1	1	1	0	0	1	1	1	0
M02111:194:000000000-LT722:1:1111:14037:6788	1	1	1	0	0	1	0	1	0	0
M02111:194:000000000-LT722:1:1111:14038:21759	1	0	0	0	0	0	0	0	0	0
M02111:194:000000000-LT722:1:1111:14038:26195	1	1	1	1	1	0	0	0	0	0
M02111:194:000000000-LT722:1:1111:14039:14157	1	1	1	0	0	1	0	1	0	0
M02111:194:000000000-LT722:1:1111:14039:19032	1	1	1	1	0	0	1	1	1	0
M02111:194:000000000-LT722:1:1111:14039:25053	1	1	1	1	1	0	0	0	0	0
M02111:194:000000000-LT722:1:1111:14039:27047	1	1	1	1	0	0	1	1	1	0
M02111:194:000000000-LT722:1:1111:14039:28949	1	1	1	1	0	0	0	0	0	0
M02111:194:000000000-LT722:1:1111:14039:3290	1	1	1	1	0	0	0	0	0	0
M02111:194:000000000-LT722:1:1111:14040:1537	1	1	1	0	0	1	0	1	0	0
M02111:194:000000000-LT722:1:1111:14040:27316	1	1	1	1	0	0	0	0	0	0
M02111:194:000000000-LT722:1:1111:14040:28523	1	1	1	1	1	0	0	0	0	0
M02111:194:000000000-LT722:1:1111:14040:7313	1	1	0	0	0	0	0	0	0	0
M02111:194:000000000-LT722:1:1111:14041:19076	1	1	1	1	0	0	1	1	1	0
M02111:194:000000000-LT722:1:1111:14041:24487	1	1	1	1	0	0	1	1	1	0
M02111:194:000000000-LT722:1:1111:14041:25117	1	1	1	1	1	0	0	0	0	0
M02111:194:000000000-LT722:1:1111:14042:18144	1	1	1	1	0	0	1	1	1	0
M02111:194:000000000-LT722:1:1111:14042:18274	1	1	1	1	1	0	0	0	0	0
M02111:194:000000000-LT722:1:1111:14042:18882	1	1	1	0	0	1	0	1	0	0
M02111:194:000000000-LT722:1:1111:14042:3145	1	1	1	1	1	0	0	0	0	0
M02111:194:000000000-LT722:1:1111:14042:5237	1	1	1	1	0	0	0	0	0	0
M02111:194:000000000-LT722:1:1111:14042:8140	1	1	1	0	0	1	0	1	0	0
M02111:194:000000000-LT722:1:1111:14043:10336	1	1	1	1	1	0	0	0	0	0
M02111:194:000000000-LT722:1:1111:14043:10462	1	1	1	1	1	0	0	0	0	0
M02111:194:000000000-LT722:1:1111:14043:10532	1	0	0	0	0	0	0	0	0	0
M02111:194:000000000-LT722:1:1111:14043:11610	1	1	1	1	1	0	0	0	0	0
M02111:194:000000000-LT722:1:1111:14043:11901	1	1	1	1	0	0	1	1	1	0
M02111:194:000000000-LT722:1:1111:14043:14273	1	1	1	1	0	0	1	1	1	0
M02111:194:000000000-LT722:1:1111:14043:16091	1	1	1	1	0	0	1	1	1	0
M02111:194:000000000-LT722:1:1111:14043:18810	1	1	1	1	1	0	0	0	0	0
M02111:194:000000000-LT722:1:1111:14043:6957	1	1	1	1	1	0	0	0	0	0
M02111:194:000000000-LT722:1:1111:14043:9394	1	1	1	1	0	0	1	1	1	0
M02111:194:000000000-LT722:1:1111:14044:11033	1	1	1	1	0	0	0	0	0	0
M02111:194:000000000-LT722:1:1111:14044:14450	1	1	1	1	0	0	1	1	1	0
M02111:194:000000000-LT722:1:1111:14044:15985	1	1	1	1	1	0	0	0	0	0
M02111:194:000000000-LT722:1:1111:14044:3882	1	1	1	1	1	0	0	0	0	0
M02111:194:000000000-LT722:1:1111:14044:4711	1	1	1	1	0	0	1	1	1	0
M02111:194:000000000-LT722:1:1111:14044:8922	1	1	1	1	1	0	0	0	0	0
M02111:194:000000000-LT722:1:1111:14046:11738	1	1	1	1	0	0	1	1	1	0
M02111:194:000000000-LT722:1:1111:14046:13772	1	1	1	1	1	0	0	0	0	0
M02111:194:000000000-LT722:1:1111:14046:23689	1	1	1	1	1	0	0	0	0	0
M02111:194:000000000-LT722:1:1111:14046:6571	1	1	1	1	0	0	1	1	1	0
M02111:194:000000000-LT722:1:1111:14046:9075	1	1	1	1	0	0	1	1	1	0
M02111:194:000000000-LT722:1:1111:14046:9433	1	1	1	1	1	0	0	0	0	0
M02111:194:000000000-LT722:1:1111:14047:10552	1	1	1	1	1	0	0	0	0	0
M02111:194:000000000-LT722:1:1111:14048:13479	1	1	1	1	1	0	0	0	0	0
M02111:194:000000000-LT722:1:1111:14048:14035	1	1	1	1	1	0	0	0	0	0
M02111:194:000000000-LT722:1:1111:14048:14409	1	1	1	1	1	0	0	0	0	0
M02111:194:000000000-LT722:1:1111:14048:16311	1	1	1	1	0	0	1	1	1	0
M02111:194:000000000-LT722:1:1111:14048:24320	1	1	1	1	0	0	1	1	1	0
M02111:194:000000000-LT722:1:1111:14049:12972	1	1	1	1	1	0	0	0	0	0
M02111:194:000000000-LT722:1:1111:14049:20007	1	1	1	1	1	0	0	0	0	0
M02111:194:000000000-LT722:1:1111:14049:21049	1	1	1	1	1	0	0	0	0	0
M02111:194:000000000-LT722:1:1111:14049:27387	1	1	1	0	0	1	0	1	0	0
M02111:194:000000000-LT722:1:1111:14049:28990	1	1	1	1	1	0	0	0	0	0
M02111:194:000000000-LT722:1:1111:14050:10184	1	1	1	1	0	0	1	1	1	0
M02111:194:000000000-LT722:1:1111:14050:18290	1	1	1	1	1	0	0	0	0	0
M02111:194:000000000-LT722:1:1111:14050:25314	1	1	1	1	1	0	0	0	0	0
M02111:194:000000000-LT722:1:1111:14050:27777	1	1	1	1	0	0	1	1	1	0
M02111:194:000000000-LT722:1:1111:14050:28659	1	1	0	0	0	0	0	0	0	0
M02111:194:000000000-LT722:1:1111:14050:8813	1	1	1	1	1	0	0	0	0	0
M02111:194:000000000-LT722:1:1111:14050:9704	1	1	1	1	1	0	0	0	0	0
M02111:194:000000000-LT722:1:1111:14051:10383	1	1	0	0	0	0	0	0	0	0
M02111:194:000000000-LT722:1:1111:14051:16384	1	1	1	1	0	0	1	1	1	0
M02111:194:000000000-LT722:1:1111:14051:24701	1	1	1	1	0	0	1	1	1	0
M02111:194:000000000-LT722:1:1111:14051:27427	1	1	1	1	0	0	0	0	0	0
M02111:194:000000000-LT722:1:1111:14051:28093	1	1	1	1	1	0	0	0	0	0
M02111:194:000000000-LT722:1:1111:14051:28851	1	1	1	1	0	0	1	1	1	0
M02111:194:000000000-LT722:1:1111:14052:10011	1	1	1	1	0	0	1	1	1	0
M02111:194:000000000-LT722:1:1111:14052:25006	1	1	1	1	1	0	0	0	0	0
M02111:194:000000000-LT722:1:1111:14052:29217	1	1	1	1	0	0	1	1	1	0
M02111:194:000000000-LT722:1:1111:14052:9282	1	1	1	1	1	0	0	0	0	0
M02111:194:000000000-LT722:1:1111:14053:7892	1	1	1	1	0	0	1	1	1	0
M02111:194:000000000-LT722:1:1111:14054:12220	1	1	0	0	0	0	0	0	0	0
M02111:194:000000000-LT722:1:1111:14054:13584	1	1	1	1	1	0	0	0	0	0
M02111:194:000000000-LT722:1:1111:14054:19772	1	1	1	1	0	0	1	1	1	0
M02111:194:000000000-LT722:1:1111:14054:7867	1	1	1	1	1	0	0	0	0	0
M02111:194:000000000-LT722:1:1111:14054:9844	1	1	1	0	0	1	0	1	0	0
M02111:194:000000000-LT722:1:1111:14055:18512	1	1	1	1	1	0	0	0	0	0
M02111:194:000000000-LT722:1:1111:14055:19811	1	1	1	1	0	0	1	1	1	0
M02111:194:000000000-LT722:1:1111:14056:19608	1	1	1	1	1	0	0	0	0	0
M02111:194:000000000-LT722:1:1111:14056:22330	1	1	1	1	0	0	1	1	1	0
M02111:194:000000000-LT722:1:1111:14056:24506	1	1	1	1	0	0	1	1	1	0
M02111:194:000000000-LT722:1:1111:14056:3955	1	1	1	0	0	1	0	1	0	0
M02111:194:000000000-LT722:1:1111:14056:8463	1	1	1	1	1	0	0	0	0	0
M02111:194:000000000-LT722:1:1111:14057:28470	1	1	1	1	1	0	0	0	0	0
M02111:194:000000000-LT722:1:1111:14057:28708	1	1	1	1	1	0	0	0	0	0
M02111:194:000000000-LT722:1:1111:14057:6690	1	1	1	1	1	0	0	0	0	0
M02111:194:000000000-LT722:1:1111:14057:7272	1	1	0	0	0	0	0	0	0	0
M02111:194:000000000-LT722:1:1111:14057:8563	1	1	1	1	0	0	1	1	1	0
M02111:194:000000000-LT722:1:1111:14058:19973	1	1	1	0	0	1	0	1	0	0
M02111:194:000000000-LT722:1:1111:14058:26740	1	1	1	1	0	0	1	1	1	0
M02111:194:000000000-LT722:1:1111:14059:1617	1	1	1	1	1	0	0	0	0	0
M02111:194:000000000-LT722:1:1111:14059:16579	1	1	1	1	1	0	0	0	0	0
M02111:194:000000000-LT722:1:1111:14059:17015	1	1	0	0	0	0	0	0	0	0
M02111:194:000000000-LT722:1:1111:14059:26654	1	1	1	0	0	1	0	1	0	0
M02111:194:000000000-LT722:1:1111:14059:4827	1	1	1	1	1	0	0	0	0	0
M02111:194:000000000-LT722:1:1111:14060:11828	1	1	1	1	1	0	0	0	0	0
M02111:194:000000000-LT722:1:1111:14060:21350	1	1	0	0	0	0	0	0	0	0
M02111:194:000000000-LT722:1:1111:14060:24250	1	1	0	0	0	0	0	0	0	0
M02111:194:000000000-LT722:1:1111:14060:9481	1	1	1	1	1	0	0	0	0	0
M02111:194:000000000-LT722:1:1111:14061:13348	1	1	1	1	1	0	0	0	0	0
M02111:194:000000000-LT722:1:1111:14061:2352	1	1	1	1	1	0	0	0	0	0
M02111:194:000000000-LT722:1:1111:14061:24276	1	1	1	1	0	0	1	1	1	0
M02111:194:000000000-LT722:1:1111:14061:24710	1	1	1	1	0	0	1	1	1	0
M02111:194:000000000-LT722:1:1111:14061:25920	1	1	1	1	1	0	0	0	0	0
M02111:194:000000000-LT722:1:1111:14062:11754	1	1	1	1	1	0	0	0	0	0
M02111:194:000000000-LT722:1:1111:14062:21900	1	1	1	1	1	0	0	0	0	0
M02111:194:000000000-LT722:1:1111:14062:23110	1	1	1	1	1	0	0	0	0	0
M02111:194:000000000-LT722:1:1111:14062:26203	1	1	1	1	1	0	0	0	0	0
M02111:194:000000000-LT722:1:1111:14062:5280	1	1	1	1	1	0	0	0	0	0
M02111:194:000000000-LT722:1:1111:14063:12105	1	1	1	1	0	0	1	1	1	0
M02111:194:000000000-LT722:1:1111:14063:17231	1	1	1	1	1	0	0	0	0	0
M02111:194:000000000-LT722:1:1111:14063:20239	1	1	1	1	1	0	0	0	0	0
M02111:194:000000000-LT722:1:1111:14063:6801	1	1	1	1	0	0	1	1	1	0
M02111:194:000000000-LT722:1:1111:14063:7044	1	1	1	1	1	0	0	0	0	0
M02111:194:000000000-LT722:1:1111:14064:2201	1	1	1	1	0	0	1	1	1	0
M02111:194:000000000-LT722:1:1111:14064:3270	1	1	1	1	0	0	0	0	0	0
M02111:194:000000000-LT722:1:1111:14065:12139	1	1	1	1	0	0	1	1	1	0
M02111:194:000000000-LT722:1:1111:14065:13801	1	1	0	0	0	0	0	0	0	0
M02111:194:000000000-LT722:1:1111:14065:1596	1	1	1	1	1	0	0	0	0	0
M02111:194:000000000-LT722:1:1111:14065:19177	1	1	1	1	1	0	0	0	0	0
M02111:194:000000000-LT722:1:1111:14065:19938	1	1	1	1	1	0	0	0	0	0
M02111:194:000000000-LT722:1:1111:14065:21947	1	1	1	0	0	1	0	1	0	0
M02111:194:000000000-LT722:1:1111:14065:4763	1	1	1	1	0	0	0	0	0	0
M02111:194:000000000-LT722:1:1111:14066:15225	1	1	1	1	1	0	0	0	0	0
M02111:194:000000000-LT722:1:1111:14066:28558	1	1	1	1	1	0	0	0	0	0
M02111:194:000000000-LT722:1:1111:14066:4362	1	1	1	1	1	0	0	0	0	0
M02111:194:000000000-LT722:1:1111:14066:5999	1	1	1	1	1	0	0	0	0	0
M02111:194:000000000-LT722:1:1111:14066:7728	1	1	1	1	1	0	0	0	0	0
M02111:194:000000000-LT722:1:1111:14066:7842	1	1	1	1	1	0	0	0	0	0
M02111:194:000000000-LT722:1:1111:14067:10084	1	1	1	1	1	0	0	0	0	0
M02111:194:000000000-LT722:1:1111:14067:10970	1	1	1	1	0	0	1	1	1	0
M02111:194:000000000-LT722:1:1111:14067:1822	1	1	0	0	0	0	0	0	0	0
M02111:194:000000000-LT722:1:1111:14067:22737	1	1	1	1	0	0	1	1	1	0
M02111:194:000000000-LT722:1:1111:14067:24737	1	1	1	1	1	0	0	0	0	0
M02111:194:000000000-LT722:1:1111:14067:8188	1	1	1	1	1	0	0	0	0	0
M02111:194:000000000-LT722:1:1111:14068:14886	1	1	1	1	1	0	0	0	0	0
M02111:194:000000000-LT722:1:1111:14069:16025	1	1	1	1	0	0	1	1	1	0
M02111:194:000000000-LT722:1:1111:14069:5186	1	1	1	1	1	0	0	0	0	0
M02111:194:000000000-LT722:1:1111:14069:6428	1	0	0	0	0	0	0	0	0	0
M02111:194:000000000-LT722:1:1111:14070:14693	1	1	1	1	0	0	0	0	0	0
M02111:194:000000000-LT722:1:1111:14070:16839	1	1	1	1	1	0	0	0	0	0
M02111:194:000000000-LT722:1:1111:14070:20139	1	1	1	1	0	0	1	1	1	0
M02111:194:000000000-LT722:1:1111:14070:23212	1	1	1	1	1	0	0	0	0	0
M02111:194:000000000-LT722:1:1111:14070:23960	1	1	1	1	1	0	0	0	0	0
M02111:194:000000000-LT722:1:1111:14071:17111	1	1	1	1	0	0	1	1	1	0
M02111:194:000000000-LT722:1:1111:14072:14282	1	1	1	1	1	0	0	0	0	0
M02111:194:000000000-LT722:1:1111:14072:16189	1	1	1	1	0	0	0	0	0	0
M02111:194:000000000-LT722:1:1111:14072:16293	1	1	1	1	1	0	0	0	0	0
M02111:194:000000000-LT722:1:1111:14072:18303	1	1	0	0	0	0	0	0	0	0
M02111:194:000000000-LT722:1:1111:14073:7026	1	1	0	0	0	0	0	0	0	0
M02111:194:000000000-LT722:1:1111:14074:12003	1	0	0	0	0	0	0	0	0	0
M02111:194:000000000-LT722:1:1111:14074:13556	1	1	1	1	1	0	0	0	0	0
M02111:194:000000000-LT722:1:1111:14074:14628	1	1	1	1	1	0	0	0	0	0
M02111:194:000000000-LT722:1:1111:14074:1676	1	1	0	0	0	0	0	0	0	0
M02111:194:000000000-LT722:1:1111:14074:16941	1	1	1	0	0	1	0	1	0	0
M02111:194:000000000-LT722:1:1111:14074:17943	1	1	1	1	1	0	0	0	0	0
M02111:194:000000000-LT722:1:1111:14075:13386	1	1	1	1	1	0	0	0	0	0
M02111:194:000000000-LT722:1:1111:14075:13616	1	1	1	0	0	1	0	1	0	0
M02111:194:000000000-LT722:1:1111:14075:17241	1	1	1	1	0	0	1	1	1	0
M02111:194:000000000-LT722:1:1111:14075:20774	1	1	1	1	1	0	0	0	0	0
M02111:194:000000000-LT722:1:1111:14075:27445	1	1	1	1	0	0	1	1	1	0
M02111:194:000000000-LT722:1:1111:14075:4131	1	1	1	1	0	0	1	1	1	0
M02111:194:000000000-LT722:1:1111:14075:6148	1	1	1	1	1	0	0	0	0	0
M02111:194:000000000-LT722:1:1111:14075:8899	1	1	1	1	1	0	0	0	0	0
M02111:194:000000000-LT722:1:1111:14076:13733	1	1	1	1	1	0	0	0	0	0
M02111:194:000000000-LT722:1:1111:14076:17872	1	1	0	0	0	0	0	0	0	0
M02111:194:000000000-LT722:1:1111:14076:1874	1	1	1	0	0	1	0	1	0	0
M02111:194:000000000-LT722:1:1111:14076:19136	1	1	1	1	0	0	1	1	1	0
M02111:194:000000000-LT722:1:1111:14076:23499	1	1	1	1	1	0	0	0	0	0
M02111:194:000000000-LT722:1:1111:14076:3794	1	1	0	0	0	0	0	0	0	0
M02111:194:000000000-LT722:1:1111:14077:11658	1	1	1	1	1	0	0	0	0	0
M02111:194:000000000-LT722:1:1111:14077:14144	1	1	1	0	0	1	0	1	0	0
M02111:194:000000000-LT722:1:1111:14077:18759	1	1	1	1	1	0	0	0	0	0
M02111:194:000000000-LT722:1:1111:14077:5714	1	1	1	1	1	0	0	0	0	0
M02111:194:000000000-LT722:1:1111:14078:16469	1	1	1	1	1	0	0	0	0	0
M02111:194:000000000-LT722:1:1111:14078:25078	1	1	1	1	0	0	1	1	1	0
M02111:194:000000000-LT722:1:1111:14079:10720	1	1	0	0	0	0	0	0	0	0
M02111:194:000000000-LT722:1:1111:14079:3548	1	1	1	1	0	0	1	1	1	0
M02111:194:000000000-LT722:1:1111:14079:5340	1	1	1	1	1	0	0	0	0	0
M02111:194:000000000-LT722:1:1111:14079:6609	1	1	1	1	0	0	1	1	1	0
M02111:194:000000000-LT722:1:1111:14080:10328	1	1	1	0	0	1	0	1	0	0
M02111:194:000000000-LT722:1:1111:14080:10596	1	1	1	1	1	0	0	0	0	0
M02111:194:000000000-LT722:1:1111:14082:18818	1	1	1	1	0	0	1	1	1	0
M02111:194:000000000-LT722:1:1111:14082:4297	1	1	1	1	1	0	0	0	0	0
M02111:194:000000000-LT722:1:1111:14083:12817	1	1	1	1	1	0	0	0	0	0
M02111:194:000000000-LT722:1:1111:14083:1777	1	1	1	1	1	0	0	0	0	0
M02111:194:000000000-LT722:1:1111:14083:18738	1	1	1	1	1	0	0	0	0	0
M02111:194:000000000-LT722:1:1111:14083:21361	1	1	0	0	0	0	0	0	0	0
M02111:194:000000000-LT722:1:1111:14083:8724	1	1	0	0	0	0	0	0	0	0
M02111:194:000000000-LT722:1:1111:14084:11451	1	1	0	0	0	0	0	0	0	0
M02111:194:000000000-LT722:1:1111:14084:13181	1	1	1	1	0	0	1	1	1	0
M02111:194:000000000-LT722:1:1111:14084:13377	1	1	1	1	0	0	1	1	1	0
M02111:194:000000000-LT722:1:1111:14084:21981	1	1	1	1	0	0	1	1	1	0
M02111:194:000000000-LT722:1:1111:14084:22664	1	1	1	1	1	0	0	0	0	0
M02111:194:000000000-LT722:1:1111:14084:24924	1	1	1	1	0	0	1	1	1	0
M02111:194:000000000-LT722:1:1111:14084:7245	1	1	0	0	0	0	0	0	0	0
M02111:194:000000000-LT722:1:1111:14084:9820	1	1	1	1	1	0	0	0	0	0
M02111:194:000000000-LT722:1:1111:14085:11870	1	1	1	1	0	0	1	1	1	0
M02111:194:000000000-LT722:1:1111:14085:19664	1	1	1	1	1	0	0	0	0	0
M02111:194:000000000-LT722:1:1111:14085:28617	1	1	1	1	1	0	0	0	0	0
M02111:194:000000000-LT722:1:1111:14085:28836	1	1	1	1	0	0	1	1	1	0
M02111:194:000000000-LT722:1:1111:14085:7917	1	1	1	1	1	0	0	0	0	0
M02111:194:000000000-LT722:1:1111:14086:17957	1	1	1	1	0	0	1	1	1	0
M02111:194:000000000-LT722:1:1111:14086:23775	1	1	1	1	0	0	1	1	1	0
M02111:194:000000000-LT722:1:1111:14087:14232	1	1	1	1	1	0	0	0	0	0
M02111:194:000000000-LT722:1:1111:14087:21533	1	1	1	1	1	0	0	0	0	0
M02111:194:000000000-LT722:1:1111:14087:2333	1	1	1	0	0	1	0	1	0	0
M02111:194:000000000-LT722:1:1111:14087:24297	1	1	1	1	1	0	0	0	0	0
M02111:194:000000000-LT722:1:1111:14087:2846	1	1	1	1	1	0	0	0	0	0
M02111:194:000000000-LT722:1:1111:14088:13123	1	1	1	1	0	0	0	0	0	0
M02111:194:000000000-LT722:1:1111:14088:20361	1	1	1	1	1	0	0	0	0	0
M02111:194:000000000-LT722:1:1111:14088:24432	1	1	1	1	1	0	0	0	0	0
M02111:194:000000000-LT722:1:1111:14088:3959	1	1	1	1	1	0	0	0	0	0
M02111:194:000000000-LT722:1:1111:14089:14510	1	1	1	1	1	0	0	0	0	0
M02111:194:000000000-LT722:1:1111:14089:23797	1	1	1	1	1	0	0	0	0	0
M02111:194:000000000-LT722:1:1111:14089:3384	1	1	1	1	0	0	1	1	1	0
M02111:194:000000000-LT722:1:1111:14090:20477	1	0	0	0	0	0	0	0	0	0
M02111:194:000000000-LT722:1:1111:14090:20522	1	1	1	1	1	0	0	0	0	0
M02111:194:000000000-LT722:1:1111:14090:2995	1	1	1	1	1	0	0	0	0	0
M02111:194:000000000-LT722:1:1111:14091:17099	1	1	1	1	0	0	1	1	1	0
M02111:194:000000000-LT722:1:1111:14091:17220	1	1	1	1	0	0	1	1	1	0
M02111:194:000000000-LT722:1:1111:14091:21947	1	1	1	1	0	0	1	1	1	0
M02111:194:000000000-LT722:1:1111:14091:4148	1	1	1	0	0	1	0	1	0	0
M02111:194:000000000-LT722:1:1111:14091:5928	1	1	1	1	1	0	0	0	0	0
M02111:194:000000000-LT722:1:1111:14091:7835	1	1	0	0	0	0	0	0	0	0
M02111:194:000000000-LT722:1:1111:14091:9477	1	1	1	1	1	0	0	0	0	0
M02111:194:000000000-LT722:1:1111:14092:10941	1	1	1	1	0	0	1	1	1	0
M02111:194:000000000-LT722:1:1111:14092:13092	1	1	1	1	1	0	0	0	0	0
M02111:194:000000000-LT722:1:1111:14092:13896	1	1	1	1	1	0	0	0	0	0
M02111:194:000000000-LT722:1:1111:14092:17519	1	1	1	1	0	0	0	0	0	0
M02111:194:000000000-LT722:1:1111:14092:19244	1	1	1	1	0	0	1	1	1	0
M02111:194:000000000-LT722:1:1111:14092:23885	1	1	1	0	0	1	0	1	0	0
M02111:194:000000000-LT722:1:1111:14092:27983	1	1	1	0	0	1	0	1	1	0
M02111:194:000000000-LT722:1:1111:14092:5358	1	1	1	1	1	0	0	0	0	0
M02111:194:000000000-LT722:1:1111:14093:10298	1	1	1	1	1	0	0	0	0	0
M02111:194:000000000-LT722:1:1111:14093:1998	1	1	1	1	1	0	0	0	0	0
M02111:194:000000000-LT722:1:1111:14093:26413	1	1	1	1	1	0	0	0	0	0
M02111:194:000000000-LT722:1:1111:14093:26503	1	1	1	1	1	0	0	0	0	0
M02111:194:000000000-LT722:1:1111:14094:13033	1	1	1	1	1	0	0	0	0	0
M02111:194:000000000-LT722:1:1111:14094:13136	1	1	1	0	0	1	0	1	0	0
M02111:194:000000000-LT722:1:1111:14094:23446	1	1	1	1	1	0	0	0	0	0
M02111:194:000000000-LT722:1:1111:14094:7538	1	1	1	1	1	0	0	0	0	0
M02111:194:000000000-LT722:1:1111:14095:12210	1	1	1	1	1	0	0	0	0	0
M02111:194:000000000-LT722:1:1111:14095:22441	1	1	1	1	1	0	0	0	0	0
M02111:194:000000000-LT722:1:1111:14095:22516	1	1	1	1	1	0	0	0	0	0
M02111:194:000000000-LT722:1:1111:14095:26813	1	1	1	1	0	0	0	0	0	0
M02111:194:000000000-LT722:1:1111:14095:28404	1	1	1	1	1	0	0	0	0	0
M02111:194:000000000-LT722:1:1111:14095:4177	1	1	1	1	1	0	0	0	0	0
M02111:194:000000000-LT722:1:1111:14096:9587	1	1	1	1	1	0	0	0	0	0
M02111:194:000000000-LT722:1:1111:14097:18434	1	1	1	1	0	0	1	1	1	0
M02111:194:000000000-LT722:1:1111:14097:20060	1	1	1	1	1	0	0	0	0	0
M02111:194:000000000-LT722:1:1111:14097:23371	1	1	1	1	0	0	1	1	1	0
M02111:194:000000000-LT722:1:1111:14097:28827	1	1	0	0	0	0	0	0	0	0
M02111:194:000000000-LT722:1:1111:14098:11273	1	1	1	1	1	0	0	0	0	0
M02111:194:000000000-LT722:1:1111:14098:16483	1	1	1	1	0	0	0	0	0	0
M02111:194:000000000-LT722:1:1111:14098:28306	1	1	1	1	1	0	0	0	0	0
M02111:194:000000000-LT722:1:1111:14098:28689	1	1	1	1	1	0	0	0	0	0
M02111:194:000000000-LT722:1:1111:14098:5618	1	1	1	1	1	0	0	0	0	0
M02111:194:000000000-LT722:1:1111:14099:8020	1	1	1	1	0	0	1	1	1	0
M02111:194:000000000-LT722:1:1111:14099:8942	1	1	0	0	0	0	0	0	0	0
M02111:194:000000000-LT722:1:1111:14100:13200	1	1	1	1	0	0	1	1	1	0
M02111:194:000000000-LT722:1:1111:14100:13940	1	1	1	1	1	0	0	0	0	0
M02111:194:000000000-LT722:1:1111:14100:16784	1	1	1	1	0	0	1	1	1	0
M02111:194:000000000-LT722:1:1111:14100:20135	1	1	1	0	0	1	0	1	0	0
M02111:194:000000000-LT722:1:1111:14100:9422	1	1	1	1	1	0	0	0	0	0
M02111:194:000000000-LT722:1:1111:14100:9647	1	1	1	0	0	1	0	1	0	0
M02111:194:000000000-LT722:1:1111:14101:12183	1	1	1	0	0	1	0	1	0	0
M02111:194:000000000-LT722:1:1111:14101:13785	1	1	1	1	1	0	0	0	0	0
M02111:194:000000000-LT722:1:1111:14101:15548	1	1	1	1	1	0	0	0	0	0
M02111:194:000000000-LT722:1:1111:14101:22194	1	1	1	1	0	0	1	1	1	0
M02111:194:000000000-LT722:1:1111:14101:24378	1	1	1	1	1	0	0	0	0	0
M02111:194:000000000-LT722:1:1111:14101:25835	1	1	1	1	1	0	0	0	0	0
M02111:194:000000000-LT722:1:1111:14101:26015	1	1	1	1	1	0	0	0	0	0
M02111:194:000000000-LT722:1:1111:14101:28861	1	1	1	1	1	0	0	0	0	0
M02111:194:000000000-LT722:1:1111:14101:4701	1	1	1	1	1	0	0	0	0	0
M02111:194:000000000-LT722:1:1111:14101:7995	1	1	1	1	0	0	0	0	0	0
M02111:194:000000000-LT722:1:1111:14102:12398	1	1	1	1	1	0	0	0	0	0
M02111:194:000000000-LT722:1:1111:14102:19458	1	1	1	1	1	0	0	0	0	0
M02111:194:000000000-LT722:1:1111:14102:22561	1	1	1	0	0	1	0	1	0	0
M02111:194:000000000-LT722:1:1111:14102:27631	1	1	1	1	1	0	0	0	0	0
M02111:194:000000000-LT722:1:1111:14103:16337	1	1	0	0	0	0	0	0	0	0
M02111:194:000000000-LT722:1:1111:14103:25892	1	1	1	1	1	0	0	0	0	0
M02111:194:000000000-LT722:1:1111:14103:27466	1	1	1	1	0	0	1	1	1	0
M02111:194:000000000-LT722:1:1111:14103:4465	1	1	1	1	1	0	0	0	0	0
M02111:194:000000000-LT722:1:1111:14103:5527	1	1	1	1	1	0	0	0	0	0
M02111:194:000000000-LT722:1:1111:14104:18411	1	1	1	0	0	1	0	1	0	0
M02111:194:000000000-LT722:1:1111:14104:26613	1	1	1	1	0	0	1	1	1	0
M02111:194:000000000-LT722:1:1111:14104:4861	1	1	1	1	1	0	0	0	0	0
M02111:194:000000000-LT722:1:1111:14104:5261	1	1	1	1	0	0	0	0	0	0
M02111:194:000000000-LT722:1:1111:14104:6250	1	1	1	1	1	0	0	0	0	0
M02111:194:000000000-LT722:1:1111:14104:8721	1	1	1	1	0	0	1	1	1	0
M02111:194:000000000-LT722:1:1111:14104:9565	1	1	1	1	1	0	0	0	0	0
M02111:194:000000000-LT722:1:1111:14105:10309	1	1	1	1	1	0	0	0	0	0
M02111:194:000000000-LT722:1:1111:14105:10834	1	1	1	1	1	0	0	0	0	0
M02111:194:000000000-LT722:1:1111:14105:11989	1	1	1	0	0	1	0	1	0	0
M02111:194:000000000-LT722:1:1111:14105:14083	1	1	1	1	0	0	1	1	1	0
M02111:194:000000000-LT722:1:1111:14105:27947	1	1	1	1	0	0	1	1	1	0
M02111:194:000000000-LT722:1:1111:14105:9367	1	1	1	1	0	0	1	1	1	0
M02111:194:000000000-LT722:1:1111:14106:10025	1	1	1	1	1	0	0	0	0	0
M02111:194:000000000-LT722:1:1111:14106:23351	1	1	1	1	1	0	0	0	0	0
M02111:194:000000000-LT722:1:1111:14106:26686	1	1	1	1	0	0	1	1	1	0
M02111:194:000000000-LT722:1:1111:14106:27369	1	1	1	1	1	0	0	0	0	0
M02111:194:000000000-LT722:1:1111:14106:4082	1	1	1	1	1	0	0	0	0	0
M02111:194:000000000-LT722:1:1111:14106:5093	1	1	1	1	1	0	0	0	0	0
M02111:194:000000000-LT722:1:1111:14106:5278	1	1	1	1	0	0	1	1	1	0
M02111:194:000000000-LT722:1:1111:14106:7373	1	1	1	1	0	0	1	1	1	0
M02111:194:000000000-LT722:1:1111:14107:17697	1	1	1	1	0	0	1	1	1	0
M02111:194:000000000-LT722:1:1111:14107:22970	1	1	1	1	0	0	1	1	1	0
M02111:194:000000000-LT722:1:1111:14107:26098	1	1	1	0	0	1	0	1	0	0
M02111:194:000000000-LT722:1:1111:14108:18218	1	1	1	1	1	0	0	0	0	0
M02111:194:000000000-LT722:1:1111:14108:19670	1	1	1	1	0	0	1	1	1	0
M02111:194:000000000-LT722:1:1111:14108:21694	1	1	1	1	1	0	0	0	0	0
M02111:194:000000000-LT722:1:1111:14108:6636	1	1	1	1	1	0	0	0	0	0
M02111:194:000000000-LT722:1:1111:14109:18241	1	1	1	1	1	0	0	0	0	0
M02111:194:000000000-LT722:1:1111:14109:2195	1	1	1	0	0	1	0	1	0	0
M02111:194:000000000-LT722:1:1111:14109:24630	1	1	1	1	0	0	1	1	1	0
M02111:194:000000000-LT722:1:1111:14109:27316	1	1	1	1	1	0	0	0	0	0
M02111:194:000000000-LT722:1:1111:14110:24569	1	0	0	0	0	0	0	0	0	0
M02111:194:000000000-LT722:1:1111:14111:14390	1	1	1	1	0	0	1	1	1	0
M02111:194:000000000-LT722:1:1111:14111:14646	1	1	1	1	1	0	0	0	0	0
M02111:194:000000000-LT722:1:1111:14111:14873	1	1	1	1	0	0	0	0	0	0
M02111:194:000000000-LT722:1:1111:14111:16362	1	1	1	1	1	0	0	0	0	0
M02111:194:000000000-LT722:1:1111:14111:26810	1	1	1	1	0	0	1	1	1	0
M02111:194:000000000-LT722:1:1111:14111:27970	1	1	1	1	1	0	0	0	0	0
M02111:194:000000000-LT722:1:1111:14111:6322	1	1	1	1	0	0	1	1	1	0
M02111:194:000000000-LT722:1:1111:14111:6862	1	1	1	1	1	0	0	0	0	0
M02111:194:000000000-LT722:1:1111:14112:21479	1	1	1	1	1	0	0	0	0	0
M02111:194:000000000-LT722:1:1111:14112:23749	1	1	1	0	0	1	0	1	0	0
M02111:194:000000000-LT722:1:1111:14112:2376	1	1	1	0	0	1	0	1	0	0
M02111:194:000000000-LT722:1:1111:14112:26320	1	1	1	1	1	0	0	0	0	0
M02111:194:000000000-LT722:1:1111:14112:5078	1	1	1	1	1	0	0	0	0	0
M02111:194:000000000-LT722:1:1111:14113:13866	1	1	1	1	0	0	1	1	1	0
M02111:194:000000000-LT722:1:1111:14113:20014	1	1	1	1	0	0	1	1	1	0
M02111:194:000000000-LT722:1:1111:14113:20431	1	1	1	1	0	0	1	1	1	0
M02111:194:000000000-LT722:1:1111:14114:18528	1	1	1	1	1	0	0	0	0	0
M02111:194:000000000-LT722:1:1111:14114:27619	1	1	1	0	0	1	0	1	0	0
M02111:194:000000000-LT722:1:1111:14114:8775	1	1	1	1	1	0	0	0	0	0
M02111:194:000000000-LT722:1:1111:14115:13207	1	1	1	1	1	0	0	0	0	0
M02111:194:000000000-LT722:1:1111:14115:23374	1	1	1	1	1	0	0	0	0	0
M02111:194:000000000-LT722:1:1111:14115:26547	1	1	1	1	0	0	1	1	1	0
M02111:194:000000000-LT722:1:1111:14116:14851	1	1	1	1	1	0	0	0	0	0
M02111:194:000000000-LT722:1:1111:14116:18890	1	1	1	1	1	0	0	0	0	0
M02111:194:000000000-LT722:1:1111:14116:21240	1	1	1	1	1	0	0	0	0	0
M02111:194:000000000-LT722:1:1111:14116:27232	1	1	1	1	0	0	1	1	1	0
M02111:194:000000000-LT722:1:1111:14116:28948	1	1	1	1	0	0	1	1	1	0
M02111:194:000000000-LT722:1:1111:14117:15565	1	1	1	1	1	0	0	0	0	0
M02111:194:000000000-LT722:1:1111:14117:20784	1	1	1	1	1	0	0	0	0	0
M02111:194:000000000-LT722:1:1111:14117:24884	1	1	1	1	0	0	0	0	0	0
M02111:194:000000000-LT722:1:1111:14117:27049	1	1	1	1	1	0	0	0	0	0
M02111:194:000000000-LT722:1:1111:14117:27803	1	1	1	1	1	0	0	0	0	0
M02111:194:000000000-LT722:1:1111:14118:17339	1	1	1	1	1	0	0	0	0	0
M02111:194:000000000-LT722:1:1111:14118:21644	1	1	0	0	0	0	0	0	0	0
M02111:194:000000000-LT722:1:1111:14118:22533	1	1	1	1	0	0	1	1	1	0
M02111:194:000000000-LT722:1:1111:14118:5502	1	1	0	0	0	0	0	0	0	0
M02111:194:000000000-LT722:1:1111:14118:6686	1	1	1	1	1	0	0	0	0	0
M02111:194:000000000-LT722:1:1111:14119:16390	1	1	1	1	1	0	0	0	0	0
M02111:194:000000000-LT722:1:1111:14119:16749	1	1	1	1	1	0	0	0	0	0
M02111:194:000000000-LT722:1:1111:14120:10748	1	1	1	1	1	0	0	0	0	0
M02111:194:000000000-LT722:1:1111:14120:13224	1	1	1	1	0	0	1	1	1	0
M02111:194:000000000-LT722:1:1111:14120:15357	1	1	1	1	0	0	1	1	1	0
M02111:194:000000000-LT722:1:1111:14120:16429	1	1	1	1	1	0	0	0	0	0
M02111:194:000000000-LT722:1:1111:14120:16447	1	1	1	1	0	0	1	1	1	0
M02111:194:000000000-LT722:1:1111:14120:6018	1	1	1	1	1	0	0	0	0	0
M02111:194:000000000-LT722:1:1111:14121:13900	1	1	1	1	0	0	1	1	1	0
M02111:194:000000000-LT722:1:1111:14121:19170	1	1	1	1	0	0	1	1	1	0
M02111:194:000000000-LT722:1:1111:14122:12952	1	1	1	0	0	1	0	1	0	0
M02111:194:000000000-LT722:1:1111:14122:15313	1	1	1	1	1	0	0	0	0	0
M02111:194:000000000-LT722:1:1111:14122:19564	1	1	1	1	1	0	0	0	0	0
M02111:194:000000000-LT722:1:1111:14122:24271	1	1	1	1	1	0	0	0	0	0
M02111:194:000000000-LT722:1:1111:14122:2436	1	1	1	1	1	0	0	0	0	0
M02111:194:000000000-LT722:1:1111:14122:28817	1	1	1	1	1	0	0	0	0	0
M02111:194:000000000-LT722:1:1111:14123:17727	1	1	1	1	0	0	1	1	1	0
M02111:194:000000000-LT722:1:1111:14123:28126	1	1	1	1	1	0	0	0	0	0
M02111:194:000000000-LT722:1:1111:14123:4872	1	1	0	0	0	0	0	0	0	0
M02111:194:000000000-LT722:1:1111:14124:17471	1	1	1	1	1	0	0	0	0	0
M02111:194:000000000-LT722:1:1111:14124:21418	1	1	1	1	1	0	0	0	0	0
M02111:194:000000000-LT722:1:1111:14124:22479	1	1	0	0	0	0	0	0	0	0
M02111:194:000000000-LT722:1:1111:14124:8649	1	1	1	0	0	1	0	1	0	0
M02111:194:000000000-LT722:1:1111:14125:12292	1	1	1	1	1	0	0	0	0	0
M02111:194:000000000-LT722:1:1111:14125:27989	1	1	1	0	0	1	0	1	0	0
M02111:194:000000000-LT722:1:1111:14125:3534	1	1	1	1	0	0	0	0	0	0
M02111:194:000000000-LT722:1:1111:14126:16481	1	1	1	1	1	0	0	0	0	0
M02111:194:000000000-LT722:1:1111:14126:3189	1	1	1	1	0	0	1	1	1	0
M02111:194:000000000-LT722:1:1111:14126:3258	1	1	1	1	1	0	0	0	0	0
M02111:194:000000000-LT722:1:1111:14127:1456	1	1	1	1	0	0	0	0	0	0
M02111:194:000000000-LT722:1:1111:14127:14833	1	1	0	0	0	0	0	0	0	0
M02111:194:000000000-LT722:1:1111:14127:21148	1	1	1	1	0	0	1	1	1	0
M02111:194:000000000-LT722:1:1111:14127:22827	1	1	1	1	1	0	0	0	0	0
M02111:194:000000000-LT722:1:1111:14127:27031	1	1	1	1	0	0	1	1	1	0
M02111:194:000000000-LT722:1:1111:14128:20335	1	1	1	1	1	0	0	0	0	0
M02111:194:000000000-LT722:1:1111:14128:2294	1	1	1	1	0	0	0	0	0	0
M02111:194:000000000-LT722:1:1111:14128:25173	1	1	1	1	1	0	0	0	0	0
M02111:194:000000000-LT722:1:1111:14129:10353	1	1	1	1	0	0	1	1	1	0
M02111:194:000000000-LT722:1:1111:14129:21210	1	1	1	1	0	0	1	1	1	0
M02111:194:000000000-LT722:1:1111:14129:21449	1	1	1	1	0	0	1	1	1	0
M02111:194:000000000-LT722:1:1111:14129:22774	1	1	1	1	0	0	1	1	1	0
M02111:194:000000000-LT722:1:1111:14129:5857	1	1	1	1	1	0	0	0	0	0
M02111:194:000000000-LT722:1:1111:14130:15230	1	0	0	0	0	0	0	0	0	0
M02111:194:000000000-LT722:1:1111:14130:9842	1	1	1	1	1	0	0	0	0	0
M02111:194:000000000-LT722:1:1111:14131:10977	1	1	0	0	0	0	0	0	0	0
M02111:194:000000000-LT722:1:1111:14131:22666	1	1	1	1	1	0	0	0	0	0
M02111:194:000000000-LT722:1:1111:14132:29112	1	1	1	1	0	0	1	1	1	0
M02111:194:000000000-LT722:1:1111:14132:7807	1	1	1	1	1	0	0	0	0	0
M02111:194:000000000-LT722:1:1111:14133:18720	1	1	0	0	0	0	0	0	0	0
M02111:194:000000000-LT722:1:1111:14133:20224	1	1	0	0	0	0	0	0	0	0
M02111:194:000000000-LT722:1:1111:14133:25523	1	1	1	1	1	0	0	0	0	0
M02111:194:000000000-LT722:1:1111:14134:10760	1	1	1	1	1	0	0	0	0	0
M02111:194:000000000-LT722:1:1111:14134:2017	1	1	1	1	1	0	0	0	0	0
M02111:194:000000000-LT722:1:1111:14134:22368	1	1	1	1	1	0	0	0	0	0
M02111:194:000000000-LT722:1:1111:14135:13913	1	1	1	1	0	0	1	1	1	0
M02111:194:000000000-LT722:1:1111:14135:24313	1	1	1	1	1	0	0	0	0	0
M02111:194:000000000-LT722:1:1111:14135:28068	1	1	1	1	1	0	0	0	0	0
M02111:194:000000000-LT722:1:1111:14135:7569	1	1	1	1	0	0	1	1	1	0
M02111:194:000000000-LT722:1:1111:14136:11586	1	1	1	1	1	0	0	0	0	0
M02111:194:000000000-LT722:1:1111:14136:17578	1	1	1	1	0	0	1	1	1	0
M02111:194:000000000-LT722:1:1111:14136:2067	1	1	1	1	1	0	0	0	0	0
M02111:194:000000000-LT722:1:1111:14136:25828	1	1	1	1	0	0	1	1	1	0
M02111:194:000000000-LT722:1:1111:14136:25892	1	1	1	1	1	0	0	0	0	0
M02111:194:000000000-LT722:1:1111:14136:29139	1	1	1	0	0	1	0	1	0	0
M02111:194:000000000-LT722:1:1111:14137:12992	1	1	1	1	1	0	0	0	0	0
M02111:194:000000000-LT722:1:1111:14137:15501	1	1	1	1	1	0	0	0	0	0
M02111:194:000000000-LT722:1:1111:14137:19439	1	1	1	1	1	0	0	0	0	0
M02111:194:000000000-LT722:1:1111:14137:21667	1	1	0	0	0	0	0	0	0	0
M02111:194:000000000-LT722:1:1111:14137:3504	1	1	1	1	1	0	0	0	0	0
M02111:194:000000000-LT722:1:1111:14138:13612	1	1	1	1	1	0	0	0	0	0
M02111:194:000000000-LT722:1:1111:14138:21612	1	1	1	1	1	0	0	0	0	0
M02111:194:000000000-LT722:1:1111:14138:5415	1	1	1	1	0	0	1	1	1	0
M02111:194:000000000-LT722:1:1111:14139:12079	1	1	1	0	0	1	0	1	0	0
M02111:194:000000000-LT722:1:1111:14139:1788	1	1	1	1	0	0	1	1	1	0
M02111:194:000000000-LT722:1:1111:14139:24613	1	1	1	1	1	0	0	0	0	0
M02111:194:000000000-LT722:1:1111:14139:3578	1	1	1	1	1	0	0	0	0	0
M02111:194:000000000-LT722:1:1111:14140:17192	1	1	1	1	1	0	0	0	0	0
M02111:194:000000000-LT722:1:1111:14140:2426	1	1	1	1	0	0	1	1	1	0
M02111:194:000000000-LT722:1:1111:14140:24799	1	1	1	1	1	0	0	0	0	0
M02111:194:000000000-LT722:1:1111:14141:10072	1	1	1	1	0	0	1	1	1	0
M02111:194:000000000-LT722:1:1111:14141:3143	1	1	0	0	0	0	0	0	0	0
M02111:194:000000000-LT722:1:1111:14142:21945	1	1	1	1	1	0	0	0	0	0
M02111:194:000000000-LT722:1:1111:14142:27414	1	1	1	1	0	0	1	1	1	0
M02111:194:000000000-LT722:1:1111:14142:9922	1	1	1	1	0	0	1	1	1	0
M02111:194:000000000-LT722:1:1111:14143:12457	1	1	1	0	0	1	0	1	1	0
M02111:194:000000000-LT722:1:1111:14143:14105	1	1	1	1	1	0	0	0	0	0
M02111:194:000000000-LT722:1:1111:14143:1823	1	1	1	1	1	0	0	0	0	0
M02111:194:000000000-LT722:1:1111:14143:21480	1	1	1	1	1	0	0	0	0	0
M02111:194:000000000-LT722:1:1111:14143:8014	1	1	1	0	0	1	0	1	1	0
M02111:194:000000000-LT722:1:1111:14144:12729	1	1	1	1	1	0	0	0	0	0
M02111:194:000000000-LT722:1:1111:14144:2296	1	1	1	1	1	0	0	0	0	0
M02111:194:000000000-LT722:1:1111:14144:27891	1	1	1	1	0	0	1	1	1	0
M02111:194:000000000-LT722:1:1111:14144:8519	1	1	1	1	0	0	0	0	0	0
M02111:194:000000000-LT722:1:1111:14145:15385	1	1	1	1	0	0	1	1	1	0
M02111:194:000000000-LT722:1:1111:14145:18465	1	1	1	0	0	1	0	1	1	0
M02111:194:000000000-LT722:1:1111:14145:19299	1	1	1	1	1	0	0	0	0	0
M02111:194:000000000-LT722:1:1111:14145:2557	1	1	1	1	1	0	0	0	0	0
M02111:194:000000000-LT722:1:1111:14145:4358	1	1	1	1	0	0	1	1	1	0
M02111:194:000000000-LT722:1:1111:14145:5013	1	1	0	0	0	0	0	0	0	0
M02111:194:000000000-LT722:1:1111:14145:8107	1	1	1	0	0	1	0	1	0	0
M02111:194:000000000-LT722:1:1111:14146:21126	1	1	1	1	1	0	0	0	0	0
M02111:194:000000000-LT722:1:1111:14146:4272	1	1	1	1	0	0	1	1	1	0
M02111:194:000000000-LT722:1:1111:14146:5468	1	1	1	1	1	0	0	0	0	0
M02111:194:000000000-LT722:1:1111:14147:18688	1	1	1	1	0	0	1	1	1	0
M02111:194:000000000-LT722:1:1111:14147:1969	1	1	1	1	0	0	1	1	1	0
M02111:194:000000000-LT722:1:1111:14147:25933	1	1	1	1	0	0	1	1	1	0
M02111:194:000000000-LT722:1:1111:14147:28310	1	1	1	0	0	1	0	1	0	0
M02111:194:000000000-LT722:1:1111:14147:9265	1	1	1	1	1	0	0	0	0	0
M02111:194:000000000-LT722:1:1111:14147:9532	1	1	1	1	1	0	0	0	0	0
M02111:194:000000000-LT722:1:1111:14148:12683	1	1	1	1	1	0	0	0	0	0
M02111:194:000000000-LT722:1:1111:14148:13328	1	1	1	1	1	0	0	0	0	0
M02111:194:000000000-LT722:1:1111:14148:17217	1	1	1	1	1	0	0	0	0	0
M02111:194:000000000-LT722:1:1111:14148:1901	1	1	1	1	0	0	1	1	1	0
M02111:194:000000000-LT722:1:1111:14148:19252	1	1	1	1	1	0	0	0	0	0
M02111:194:000000000-LT722:1:1111:14148:3405	1	1	1	1	1	0	0	0	0	0
M02111:194:000000000-LT722:1:1111:14148:5994	1	1	1	1	1	0	0	0	0	0
M02111:194:000000000-LT722:1:1111:14149:13152	1	1	1	1	1	0	0	0	0	0
M02111:194:000000000-LT722:1:1111:14149:20806	1	1	1	1	0	0	1	1	1	0
M02111:194:000000000-LT722:1:1111:14149:5814	1	1	1	1	0	0	1	1	1	0
M02111:194:000000000-LT722:1:1111:14150:10478	1	1	1	1	1	0	0	0	0	0
M02111:194:000000000-LT722:1:1111:14150:12663	1	1	1	0	0	1	0	1	0	0
M02111:194:000000000-LT722:1:1111:14150:17699	1	1	1	1	1	0	0	0	0	0
M02111:194:000000000-LT722:1:1111:14150:20723	1	1	1	1	1	0	0	0	0	0
M02111:194:000000000-LT722:1:1111:14150:22081	1	1	1	0	0	1	0	1	0	0
M02111:194:000000000-LT722:1:1111:14150:7552	1	1	1	0	0	1	0	1	0	0
M02111:194:000000000-LT722:1:1111:14151:10196	1	1	1	1	1	0	0	0	0	0
M02111:194:000000000-LT722:1:1111:14151:25984	1	1	1	1	1	0	0	0	0	0
M02111:194:000000000-LT722:1:1111:14151:27186	1	1	1	1	0	0	1	1	1	0
M02111:194:000000000-LT722:1:1111:14151:28186	1	1	1	1	1	0	0	0	0	0
M02111:194:000000000-LT722:1:1111:14152:20629	1	1	1	1	1	0	0	0	0	0
M02111:194:000000000-LT722:1:1111:14152:22614	1	1	1	1	0	0	1	1	1	0
M02111:194:000000000-LT722:1:1111:14152:24053	1	1	1	1	0	0	1	1	1	0
M02111:194:000000000-LT722:1:1111:14153:26562	1	1	0	0	0	0	0	0	0	0
M02111:194:000000000-LT722:1:1111:14153:7897	1	1	1	1	1	0	0	0	0	0
M02111:194:000000000-LT722:1:1111:14153:9420	1	1	1	1	1	0	0	0	0	0
M02111:194:000000000-LT722:1:1111:14154:15263	1	1	1	1	1	0	0	0	0	0
M02111:194:000000000-LT722:1:1111:14154:1733	1	1	1	1	1	0	0	0	0	0
M02111:194:000000000-LT722:1:1111:14154:18448	1	1	0	0	0	0	0	0	0	0
M02111:194:000000000-LT722:1:1111:14154:26052	1	1	1	1	1	0	0	0	0	0
M02111:194:000000000-LT722:1:1111:14154:7777	1	1	1	1	0	0	0	0	0	0
M02111:194:000000000-LT722:1:1111:14154:8043	1	1	1	1	0	0	1	1	1	0
M02111:194:000000000-LT722:1:1111:14154:8319	1	1	1	1	1	0	0	0	0	0
M02111:194:000000000-LT722:1:1111:14154:8863	1	1	1	1	1	0	0	0	0	0
M02111:194:000000000-LT722:1:1111:14155:10060	1	1	1	1	1	0	0	0	0	0
M02111:194:000000000-LT722:1:1111:14155:14923	1	1	1	1	1	0	0	0	0	0
M02111:194:000000000-LT722:1:1111:14155:2346	1	1	1	1	1	0	0	0	0	0
M02111:194:000000000-LT722:1:1111:14155:27074	1	1	1	1	1	0	0	0	0	0
M02111:194:000000000-LT722:1:1111:14155:5541	1	1	0	0	0	0	0	0	0	0
M02111:194:000000000-LT722:1:1111:14155:6657	1	1	1	1	0	0	1	1	1	0
M02111:194:000000000-LT722:1:1111:14155:8264	1	1	1	0	0	1	0	1	0	0
M02111:194:000000000-LT722:1:1111:14156:11429	1	1	1	1	1	0	0	0	0	0
M02111:194:000000000-LT722:1:1111:14156:11734	1	1	1	1	1	0	0	0	0	0
M02111:194:000000000-LT722:1:1111:14156:6259	1	1	1	1	1	0	0	0	0	0
M02111:194:000000000-LT722:1:1111:14157:12421	1	1	1	1	1	0	0	0	0	0
M02111:194:000000000-LT722:1:1111:14157:17336	1	1	1	1	1	0	0	0	0	0
M02111:194:000000000-LT722:1:1111:14157:19224	1	1	1	1	1	0	0	0	0	0
M02111:194:000000000-LT722:1:1111:14157:21804	1	1	1	0	0	1	0	1	0	0
M02111:194:000000000-LT722:1:1111:14157:5045	1	1	1	1	1	0	0	0	0	0
M02111:194:000000000-LT722:1:1111:14158:11178	1	1	1	1	0	0	1	1	1	0
M02111:194:000000000-LT722:1:1111:14158:17242	1	1	1	1	1	0	0	0	0	0
M02111:194:000000000-LT722:1:1111:14158:28974	1	1	0	0	0	0	0	0	0	0
M02111:194:000000000-LT722:1:1111:14159:17064	1	1	1	1	1	0	0	0	0	0
M02111:194:000000000-LT722:1:1111:14159:21291	1	1	1	1	1	0	0	0	0	0
M02111:194:000000000-LT722:1:1111:14159:21652	1	1	1	1	1	0	0	0	0	0
M02111:194:000000000-LT722:1:1111:14159:24377	1	1	1	1	1	0	0	0	0	0
M02111:194:000000000-LT722:1:1111:14159:7517	1	1	1	1	0	0	0	0	0	0
M02111:194:000000000-LT722:1:1111:14160:6807	1	1	1	1	1	0	0	0	0	0
M02111:194:000000000-LT722:1:1111:14161:13640	1	1	1	1	1	0	0	0	0	0
M02111:194:000000000-LT722:1:1111:14161:15886	1	1	1	1	0	0	1	1	1	0
M02111:194:000000000-LT722:1:1111:14161:18749	1	1	1	1	0	0	1	1	1	0
M02111:194:000000000-LT722:1:1111:14161:21270	1	1	1	1	1	0	0	0	0	0
M02111:194:000000000-LT722:1:1111:14161:21937	1	1	1	1	0	0	1	1	1	0
M02111:194:000000000-LT722:1:1111:14161:27804	1	1	1	1	1	0	0	0	0	0
M02111:194:000000000-LT722:1:1111:14161:28851	1	1	0	0	0	0	0	0	0	0
M02111:194:000000000-LT722:1:1111:14161:7237	1	1	1	0	0	1	0	1	0	0
M02111:194:000000000-LT722:1:1111:14161:9472	1	1	1	1	1	0	0	0	0	0
M02111:194:000000000-LT722:1:1111:14162:20428	1	1	1	1	1	0	0	0	0	0
M02111:194:000000000-LT722:1:1111:14162:20484	1	1	1	1	1	0	0	0	0	0
M02111:194:000000000-LT722:1:1111:14162:20777	1	1	1	1	0	0	1	1	1	0
M02111:194:000000000-LT722:1:1111:14163:11916	1	1	1	1	0	0	1	1	1	0
M02111:194:000000000-LT722:1:1111:14163:12977	1	1	1	1	1	0	0	0	0	0
M02111:194:000000000-LT722:1:1111:14163:14443	1	1	1	1	1	0	0	0	0	0
M02111:194:000000000-LT722:1:1111:14163:26316	1	1	1	0	0	1	0	1	0	0
M02111:194:000000000-LT722:1:1111:14164:12170	1	1	1	1	1	0	0	0	0	0
M02111:194:000000000-LT722:1:1111:14164:14846	1	1	1	0	0	1	0	1	0	0
M02111:194:000000000-LT722:1:1111:14164:25677	1	1	1	1	1	0	0	0	0	0
M02111:194:000000000-LT722:1:1111:14164:27515	1	1	1	1	0	0	1	1	1	0
M02111:194:000000000-LT722:1:1111:14164:4720	1	1	1	1	0	0	1	1	1	0
M02111:194:000000000-LT722:1:1111:14165:14662	1	0	0	0	0	0	0	0	0	0
M02111:194:000000000-LT722:1:1111:14165:25885	1	1	1	0	0	1	0	1	0	0
M02111:194:000000000-LT722:1:1111:14165:26071	1	1	1	1	0	0	1	1	1	0
M02111:194:000000000-LT722:1:1111:14165:26485	1	1	1	1	0	0	1	1	1	0
M02111:194:000000000-LT722:1:1111:14165:7567	1	1	1	1	1	0	0	0	0	0
M02111:194:000000000-LT722:1:1111:14166:11139	1	1	1	1	0	0	1	1	1	0
M02111:194:000000000-LT722:1:1111:14166:14003	1	1	1	1	0	0	1	1	1	0
M02111:194:000000000-LT722:1:1111:14166:24190	1	1	1	1	0	0	1	1	1	0
M02111:194:000000000-LT722:1:1111:14167:16185	1	1	1	1	1	0	0	0	0	0
M02111:194:000000000-LT722:1:1111:14167:18274	1	1	1	1	0	0	1	1	1	0
M02111:194:000000000-LT722:1:1111:14167:18618	1	1	1	1	1	0	0	0	0	0
M02111:194:000000000-LT722:1:1111:14168:20592	1	1	1	0	0	1	0	1	0	0
M02111:194:000000000-LT722:1:1111:14168:21689	1	1	1	1	1	0	0	0	0	0
M02111:194:000000000-LT722:1:1111:14168:25557	1	1	1	1	0	0	1	1	1	0
M02111:194:000000000-LT722:1:1111:14168:2603	1	1	1	0	0	1	0	1	0	0
M02111:194:000000000-LT722:1:1111:14168:4789	1	1	1	1	0	0	1	1	1	0
M02111:194:000000000-LT722:1:1111:14168:5813	1	1	1	1	1	0	0	0	0	0
M02111:194:000000000-LT722:1:1111:14169:17912	1	1	1	1	1	0	0	0	0	0
M02111:194:000000000-LT722:1:1111:14169:20646	1	1	1	0	0	1	0	1	0	0
M02111:194:000000000-LT722:1:1111:14171:10168	1	1	1	0	0	1	0	1	0	0
M02111:194:000000000-LT722:1:1111:14171:14123	1	1	1	1	0	0	1	1	1	0
M02111:194:000000000-LT722:1:1111:14171:14639	1	1	1	1	1	0	0	0	0	0
M02111:194:000000000-LT722:1:1111:14171:20505	1	1	1	1	1	0	0	0	0	0
M02111:194:000000000-LT722:1:1111:14171:22482	1	1	1	1	1	0	0	0	0	0
M02111:194:000000000-LT722:1:1111:14171:26113	1	1	1	1	1	0	0	0	0	0
M02111:194:000000000-LT722:1:1111:14171:28464	1	1	1	1	1	0	0	0	0	0
M02111:194:000000000-LT722:1:1111:14172:10461	1	1	1	1	0	0	1	1	1	0
M02111:194:000000000-LT722:1:1111:14172:6090	1	1	1	1	0	0	1	1	1	0
M02111:194:000000000-LT722:1:1111:14173:10666	1	1	1	1	1	0	0	0	0	0
M02111:194:000000000-LT722:1:1111:14173:1503	1	1	1	1	0	0	1	1	1	0
M02111:194:000000000-LT722:1:1111:14173:15276	1	1	1	1	0	0	1	1	1	0
M02111:194:000000000-LT722:1:1111:14173:26217	1	1	1	1	0	0	1	1	1	0
M02111:194:000000000-LT722:1:1111:14173:8527	1	1	0	0	0	0	0	0	0	0
M02111:194:000000000-LT722:1:1111:14173:9270	1	1	1	1	0	0	1	1	1	0
M02111:194:000000000-LT722:1:1111:14174:13019	1	1	1	1	1	0	0	0	0	0
M02111:194:000000000-LT722:1:1111:14174:16625	1	1	1	1	0	0	1	1	1	0
M02111:194:000000000-LT722:1:1111:14174:2298	1	1	1	1	0	0	1	1	1	0
M02111:194:000000000-LT722:1:1111:14174:24168	1	1	1	1	1	0	0	0	0	0
M02111:194:000000000-LT722:1:1111:14174:5637	1	1	1	1	1	0	0	0	0	0
M02111:194:000000000-LT722:1:1111:14175:22841	1	1	1	1	1	0	0	0	0	0
M02111:194:000000000-LT722:1:1111:14175:26466	1	1	1	0	0	1	0	1	0	0
M02111:194:000000000-LT722:1:1111:14175:26798	1	1	1	1	0	0	0	0	0	0
M02111:194:000000000-LT722:1:1111:14176:15254	1	1	1	1	0	0	1	1	1	0
M02111:194:000000000-LT722:1:1111:14176:7730	1	1	1	1	1	0	0	0	0	0
M02111:194:000000000-LT722:1:1111:14176:9138	1	1	1	1	1	0	0	0	0	0
M02111:194:000000000-LT722:1:1111:14176:9306	1	1	1	0	0	1	0	1	0	0
M02111:194:000000000-LT722:1:1111:14177:15842	1	1	1	1	0	0	1	1	1	0
M02111:194:000000000-LT722:1:1111:14177:22253	1	1	1	1	1	0	0	0	0	0
M02111:194:000000000-LT722:1:1111:14177:25511	1	1	1	0	0	1	0	1	0	0
M02111:194:000000000-LT722:1:1111:14177:9406	1	1	1	1	0	0	0	0	0	0
M02111:194:000000000-LT722:1:1111:14178:15753	1	1	1	0	0	1	0	1	0	0
M02111:194:000000000-LT722:1:1111:14178:16094	1	1	1	1	0	0	1	1	1	0
M02111:194:000000000-LT722:1:1111:14178:22293	1	1	1	1	1	0	0	0	0	0
M02111:194:000000000-LT722:1:1111:14178:7138	1	1	1	1	1	0	0	0	0	0
M02111:194:000000000-LT722:1:1111:14179:16408	1	1	1	1	1	0	0	0	0	0
M02111:194:000000000-LT722:1:1111:14179:19651	1	1	1	1	1	0	0	0	0	0
M02111:194:000000000-LT722:1:1111:14179:23278	1	1	1	0	0	1	0	1	0	0
M02111:194:000000000-LT722:1:1111:14180:20361	1	1	1	1	1	0	0	0	0	0
M02111:194:000000000-LT722:1:1111:14180:6427	1	1	1	1	1	0	0	0	0	0
M02111:194:000000000-LT722:1:1111:14181:13629	1	1	1	1	0	0	1	1	1	0
M02111:194:000000000-LT722:1:1111:14181:7637	1	1	1	1	1	0	0	0	0	0
M02111:194:000000000-LT722:1:1111:14182:10274	1	1	1	1	0	0	1	1	1	0
M02111:194:000000000-LT722:1:1111:14182:24207	1	1	1	1	1	0	0	0	0	0
M02111:194:000000000-LT722:1:1111:14182:27103	1	1	1	1	1	0	0	0	0	0
M02111:194:000000000-LT722:1:1111:14183:11045	1	1	1	1	1	0	0	0	0	0
M02111:194:000000000-LT722:1:1111:14183:12236	1	1	1	1	1	0	0	0	0	0
M02111:194:000000000-LT722:1:1111:14183:27797	1	1	1	1	1	0	0	0	0	0
M02111:194:000000000-LT722:1:1111:14184:27930	1	1	1	1	1	0	0	0	0	0
M02111:194:000000000-LT722:1:1111:14184:8346	1	1	1	1	1	0	0	0	0	0
M02111:194:000000000-LT722:1:1111:14185:14898	1	1	1	1	1	0	0	0	0	0
M02111:194:000000000-LT722:1:1111:14185:23332	1	1	1	1	1	0	0	0	0	0
M02111:194:000000000-LT722:1:1111:14185:27535	1	1	1	1	1	0	0	0	0	0
M02111:194:000000000-LT722:1:1111:14185:3221	1	1	1	1	1	0	0	0	0	0
M02111:194:000000000-LT722:1:1111:14185:7406	1	1	1	1	1	0	0	0	0	0
M02111:194:000000000-LT722:1:1111:14186:10173	1	1	1	0	0	1	0	1	0	0
M02111:194:000000000-LT722:1:1111:14186:21095	1	1	1	1	1	0	0	0	0	0
M02111:194:000000000-LT722:1:1111:14186:26324	1	1	1	1	1	0	0	0	0	0
M02111:194:000000000-LT722:1:1111:14187:14410	1	1	1	1	0	0	1	1	1	0
M02111:194:000000000-LT722:1:1111:14187:1481	1	1	0	0	0	0	0	0	0	0
M02111:194:000000000-LT722:1:1111:14187:18029	1	1	1	1	1	0	0	0	0	0
M02111:194:000000000-LT722:1:1111:14188:10458	1	1	1	0	0	1	0	1	0	0
M02111:194:000000000-LT722:1:1111:14188:11462	1	1	1	1	0	0	1	1	1	0
M02111:194:000000000-LT722:1:1111:14188:6091	1	1	1	1	0	0	1	1	1	0
M02111:194:000000000-LT722:1:1111:14188:6277	1	1	1	1	1	0	0	0	0	0
M02111:194:000000000-LT722:1:1111:14189:17613	1	1	1	1	0	0	0	0	0	0
M02111:194:000000000-LT722:1:1111:14190:10562	1	1	1	1	0	0	1	1	1	0
M02111:194:000000000-LT722:1:1111:14190:24137	1	1	1	1	1	0	0	0	0	0
M02111:194:000000000-LT722:1:1111:14190:24400	1	1	1	1	0	0	1	1	1	0
M02111:194:000000000-LT722:1:1111:14192:1615	1	1	1	1	1	0	0	0	0	0
M02111:194:000000000-LT722:1:1111:14192:19434	1	1	1	1	0	0	1	1	1	0
M02111:194:000000000-LT722:1:1111:14192:28430	1	1	1	1	0	0	1	1	1	0
M02111:194:000000000-LT722:1:1111:14193:21603	1	1	1	1	1	0	0	0	0	0
M02111:194:000000000-LT722:1:1111:14193:6614	1	1	1	1	0	0	1	1	1	0
M02111:194:000000000-LT722:1:1111:14194:11436	1	1	1	1	1	0	0	0	0	0
M02111:194:000000000-LT722:1:1111:14194:22743	1	1	1	1	1	0	0	0	0	0
M02111:194:000000000-LT722:1:1111:14195:11720	1	1	1	1	1	0	0	0	0	0
M02111:194:000000000-LT722:1:1111:14195:6810	1	1	0	0	0	0	0	0	0	0
M02111:194:000000000-LT722:1:1111:14195:8795	1	1	1	1	1	0	0	0	0	0
M02111:194:000000000-LT722:1:1111:14196:21387	1	1	1	1	1	0	0	0	0	0
M02111:194:000000000-LT722:1:1111:14196:24447	1	1	1	1	1	0	0	0	0	0
M02111:194:000000000-LT722:1:1111:14197:13037	1	1	1	1	0	0	1	1	1	0
M02111:194:000000000-LT722:1:1111:14197:14887	1	1	1	1	0	0	1	1	1	0
M02111:194:000000000-LT722:1:1111:14197:29152	1	1	1	1	1	0	0	0	0	0
M02111:194:000000000-LT722:1:1111:14197:9874	1	1	1	1	0	0	1	1	1	0
M02111:194:000000000-LT722:1:1111:14198:13159	1	1	1	1	0	0	1	1	1	0
M02111:194:000000000-LT722:1:1111:14198:14446	1	1	1	1	0	0	0	0	0	0
M02111:194:000000000-LT722:1:1111:14198:16772	1	1	1	1	1	0	0	0	0	0
M02111:194:000000000-LT722:1:1111:14198:19867	1	1	1	1	1	0	0	0	0	0
M02111:194:000000000-LT722:1:1111:14198:23631	1	1	1	1	1	0	0	0	0	0
M02111:194:000000000-LT722:1:1111:14198:25015	1	1	1	1	0	0	1	1	1	0
M02111:194:000000000-LT722:1:1111:14198:25912	1	1	1	1	1	0	0	0	0	0
M02111:194:000000000-LT722:1:1111:14198:3205	1	1	1	1	1	0	0	0	0	0
M02111:194:000000000-LT722:1:1111:14199:13338	1	1	1	0	0	1	0	1	0	0
M02111:194:000000000-LT722:1:1111:14199:13491	1	1	1	1	0	0	1	1	1	0
M02111:194:000000000-LT722:1:1111:14199:3384	1	1	1	1	1	0	0	0	0	0
M02111:194:000000000-LT722:1:1111:14200:20804	1	1	1	1	1	0	0	0	0	0
M02111:194:000000000-LT722:1:1111:14200:21734	1	1	1	1	0	0	1	1	1	0
M02111:194:000000000-LT722:1:1111:14200:22019	1	1	1	1	0	0	1	1	1	0
M02111:194:000000000-LT722:1:1111:14200:9034	1	1	1	1	1	0	0	0	0	0
M02111:194:000000000-LT722:1:1111:14201:10334	1	1	1	1	1	0	0	0	0	0
M02111:194:000000000-LT722:1:1111:14201:11835	1	1	1	1	1	0	0	0	0	0
M02111:194:000000000-LT722:1:1111:14201:21484	1	1	1	1	0	0	0	0	0	0
M02111:194:000000000-LT722:1:1111:14201:23151	1	1	1	1	1	0	0	0	0	0
M02111:194:000000000-LT722:1:1111:14201:3462	1	1	1	1	1	0	0	0	0	0
M02111:194:000000000-LT722:1:1111:14203:16208	1	1	1	1	0	0	1	1	1	0
M02111:194:000000000-LT722:1:1111:14203:28635	1	1	1	1	0	0	0	0	0	0
M02111:194:000000000-LT722:1:1111:14203:4021	1	1	1	1	1	0	0	0	0	0
M02111:194:000000000-LT722:1:1111:14203:4196	1	1	1	1	0	0	0	0	0	0
M02111:194:000000000-LT722:1:1111:14203:7784	1	1	1	1	1	0	0	0	0	0
M02111:194:000000000-LT722:1:1111:14204:12119	1	1	1	1	1	0	0	0	0	0
M02111:194:000000000-LT722:1:1111:14204:14002	1	1	0	0	0	0	0	0	0	0
M02111:194:000000000-LT722:1:1111:14204:5439	1	1	1	1	1	0	0	0	0	0
M02111:194:000000000-LT722:1:1111:14204:9372	1	1	1	1	0	0	1	1	1	0
M02111:194:000000000-LT722:1:1111:14205:26005	1	1	1	0	0	1	0	1	0	0
M02111:194:000000000-LT722:1:1111:14205:5403	1	1	1	1	1	0	0	0	0	0
M02111:194:000000000-LT722:1:1111:14206:10355	1	1	0	0	0	0	0	0	0	0
M02111:194:000000000-LT722:1:1111:14206:17901	1	1	1	1	0	0	1	1	1	0
M02111:194:000000000-LT722:1:1111:14206:19955	1	1	1	0	0	1	0	1	0	0
M02111:194:000000000-LT722:1:1111:14206:28683	1	1	1	1	0	0	1	1	1	0
M02111:194:000000000-LT722:1:1111:14206:4954	1	0	0	0	0	0	0	0	0	0
M02111:194:000000000-LT722:1:1111:14207:27672	1	1	0	0	0	0	0	0	0	0
M02111:194:000000000-LT722:1:1111:14208:22664	1	1	1	1	1	0	0	0	0	0
M02111:194:000000000-LT722:1:1111:14209:13110	1	1	1	1	0	0	1	1	1	0
M02111:194:000000000-LT722:1:1111:14209:13734	1	1	1	1	1	0	0	0	0	0
M02111:194:000000000-LT722:1:1111:14209:15272	1	1	1	1	1	0	0	0	0	0
M02111:194:000000000-LT722:1:1111:14209:18750	1	1	1	1	1	0	0	0	0	0
M02111:194:000000000-LT722:1:1111:14210:19540	1	1	1	1	1	0	0	0	0	0
M02111:194:000000000-LT722:1:1111:14210:23933	1	1	0	0	0	0	0	0	0	0
M02111:194:000000000-LT722:1:1111:14210:5757	1	1	1	1	0	0	1	1	1	0
M02111:194:000000000-LT722:1:1111:14211:12832	1	1	1	1	0	0	1	1	1	0
M02111:194:000000000-LT722:1:1111:14211:15200	1	1	1	1	1	0	0	0	0	0
M02111:194:000000000-LT722:1:1111:14211:28586	1	1	0	0	0	0	0	0	0	0
M02111:194:000000000-LT722:1:1111:14212:19439	1	1	1	1	0	0	1	1	1	0
M02111:194:000000000-LT722:1:1111:14212:19701	1	1	1	1	1	0	0	0	0	0
M02111:194:000000000-LT722:1:1111:14213:14954	1	1	1	1	0	0	1	1	1	0
M02111:194:000000000-LT722:1:1111:14213:23583	1	1	1	1	0	0	1	1	1	0
M02111:194:000000000-LT722:1:1111:14214:12634	1	1	1	1	0	0	1	1	1	0
M02111:194:000000000-LT722:1:1111:14214:20487	1	1	1	0	0	1	0	1	1	0
M02111:194:000000000-LT722:1:1111:14214:26139	1	1	1	1	0	0	1	1	1	0
M02111:194:000000000-LT722:1:1111:14214:26691	1	1	1	1	0	0	1	1	1	0
M02111:194:000000000-LT722:1:1111:14214:5102	1	1	1	1	0	0	1	1	1	0
M02111:194:000000000-LT722:1:1111:14214:7137	1	1	1	1	1	0	0	0	0	0
M02111:194:000000000-LT722:1:1111:14215:25904	1	1	1	1	1	0	0	0	0	0
M02111:194:000000000-LT722:1:1111:14216:13783	1	1	1	1	1	0	0	0	0	0
M02111:194:000000000-LT722:1:1111:14216:16002	1	1	1	1	1	0	0	0	0	0
M02111:194:000000000-LT722:1:1111:14216:16310	1	1	1	1	0	0	1	1	1	0
M02111:194:000000000-LT722:1:1111:14216:22477	1	1	1	1	0	0	1	1	1	0
M02111:194:000000000-LT722:1:1111:14216:25317	1	1	1	1	0	0	1	1	1	0
M02111:194:000000000-LT722:1:1111:14216:2781	1	1	1	1	0	0	1	1	1	0
M02111:194:000000000-LT722:1:1111:14216:5929	1	1	1	1	1	0	0	0	0	0
M02111:194:000000000-LT722:1:1111:14217:12506	1	1	1	1	0	0	1	1	1	0
M02111:194:000000000-LT722:1:1111:14217:22214	1	1	1	1	1	0	0	0	0	0
M02111:194:000000000-LT722:1:1111:14217:2275	1	1	1	1	0	0	1	1	1	0
M02111:194:000000000-LT722:1:1111:14217:25751	1	1	1	1	1	0	0	0	0	0
M02111:194:000000000-LT722:1:1111:14217:27304	1	1	1	1	1	0	0	0	0	0
M02111:194:000000000-LT722:1:1111:14218:19785	1	1	1	1	1	0	0	0	0	0
M02111:194:000000000-LT722:1:1111:14218:4934	1	1	1	1	0	0	0	0	0	0
M02111:194:000000000-LT722:1:1111:14218:5483	1	1	1	1	1	0	0	0	0	0
M02111:194:000000000-LT722:1:1111:14218:7091	1	1	1	1	1	0	0	0	0	0
M02111:194:000000000-LT722:1:1111:14219:16776	1	1	1	1	0	0	1	1	1	0
M02111:194:000000000-LT722:1:1111:14219:20296	1	1	1	0	0	1	0	1	0	0
M02111:194:000000000-LT722:1:1111:14219:2390	1	1	1	1	1	0	0	0	0	0
M02111:194:000000000-LT722:1:1111:14220:7442	1	1	1	0	0	1	0	1	0	0
M02111:194:000000000-LT722:1:1111:14220:9721	1	1	1	1	1	0	0	0	0	0
M02111:194:000000000-LT722:1:1111:14221:11126	1	1	1	1	0	0	0	0	0	0
M02111:194:000000000-LT722:1:1111:14221:21138	1	1	1	1	0	0	0	0	0	0
M02111:194:000000000-LT722:1:1111:14221:22131	1	1	1	1	1	0	0	0	0	0
M02111:194:000000000-LT722:1:1111:14221:26962	1	1	1	1	0	0	1	1	1	0
M02111:194:000000000-LT722:1:1111:14221:8797	1	1	1	1	0	0	1	1	1	0
M02111:194:000000000-LT722:1:1111:14222:16438	1	1	1	1	0	0	1	1	1	0
M02111:194:000000000-LT722:1:1111:14222:19164	1	1	1	1	1	0	0	0	0	0
M02111:194:000000000-LT722:1:1111:14222:22545	1	1	1	1	1	0	0	0	0	0
M02111:194:000000000-LT722:1:1111:14222:22981	1	1	1	1	0	0	1	1	1	0
M02111:194:000000000-LT722:1:1111:14222:5718	1	1	0	0	0	0	0	0	0	0
M02111:194:000000000-LT722:1:1111:14223:14919	1	1	1	1	0	0	1	1	1	0
M02111:194:000000000-LT722:1:1111:14223:17109	1	1	0	0	0	0	0	0	0	0
M02111:194:000000000-LT722:1:1111:14223:24740	1	1	1	1	0	0	1	1	1	0
M02111:194:000000000-LT722:1:1111:14223:4215	1	1	1	1	0	0	1	1	1	0
M02111:194:000000000-LT722:1:1111:14223:7008	1	1	1	1	1	0	0	0	0	0
M02111:194:000000000-LT722:1:1111:14223:8183	1	1	1	1	1	0	0	0	0	0
M02111:194:000000000-LT722:1:1111:14224:24581	1	1	1	1	0	0	0	0	0	0
M02111:194:000000000-LT722:1:1111:14224:29104	1	1	1	1	1	0	0	0	0	0
M02111:194:000000000-LT722:1:1111:14224:3333	1	1	1	1	1	0	0	0	0	0
M02111:194:000000000-LT722:1:1111:14225:10294	1	1	1	1	0	0	1	1	1	0
M02111:194:000000000-LT722:1:1111:14225:7410	1	1	1	1	1	0	0	0	0	0
M02111:194:000000000-LT722:1:1111:14225:8592	1	1	1	1	1	0	0	0	0	0
M02111:194:000000000-LT722:1:1111:14226:16635	1	1	1	1	0	0	1	1	1	0
M02111:194:000000000-LT722:1:1111:14226:19902	1	1	1	1	0	0	1	1	1	0
M02111:194:000000000-LT722:1:1111:14226:22597	1	1	1	1	0	0	1	1	1	0
M02111:194:000000000-LT722:1:1111:14227:10627	1	1	1	1	1	0	0	0	0	0
M02111:194:000000000-LT722:1:1111:14227:19255	1	1	1	1	1	0	0	0	0	0
M02111:194:000000000-LT722:1:1111:14228:11033	1	1	1	1	1	0	0	0	0	0
M02111:194:000000000-LT722:1:1111:14228:11056	1	1	1	1	1	0	0	0	0	0
M02111:194:000000000-LT722:1:1111:14228:16058	1	1	1	0	0	1	0	1	0	0
M02111:194:000000000-LT722:1:1111:14229:11648	1	1	1	1	1	0	0	0	0	0
M02111:194:000000000-LT722:1:1111:14229:12756	1	1	1	1	1	0	0	0	0	0
M02111:194:000000000-LT722:1:1111:14229:13654	1	1	1	1	1	0	0	0	0	0
M02111:194:000000000-LT722:1:1111:14229:17870	1	1	1	1	0	0	1	1	1	0
M02111:194:000000000-LT722:1:1111:14229:24541	1	1	1	1	1	0	0	0	0	0
M02111:194:000000000-LT722:1:1111:14229:25373	1	1	1	1	1	0	0	0	0	0
M02111:194:000000000-LT722:1:1111:14229:6563	1	1	1	1	1	0	0	0	0	0
M02111:194:000000000-LT722:1:1111:14230:10009	1	1	1	1	0	0	1	1	1	0
M02111:194:000000000-LT722:1:1111:14230:23068	1	1	1	1	0	0	1	1	1	0
M02111:194:000000000-LT722:1:1111:14230:8863	1	1	1	1	1	0	0	0	0	0
M02111:194:000000000-LT722:1:1111:14230:9304	1	1	0	0	0	0	0	0	0	0
M02111:194:000000000-LT722:1:1111:14231:10741	1	1	1	0	0	1	0	1	0	0
M02111:194:000000000-LT722:1:1111:14231:12583	1	1	1	1	1	0	0	0	0	0
M02111:194:000000000-LT722:1:1111:14231:20354	1	1	1	1	1	0	0	0	0	0
M02111:194:000000000-LT722:1:1111:14231:22228	1	1	1	0	0	1	0	1	0	0
M02111:194:000000000-LT722:1:1111:14231:28587	1	1	1	1	1	0	0	0	0	0
M02111:194:000000000-LT722:1:1111:14232:10405	1	1	1	1	1	0	0	0	0	0
M02111:194:000000000-LT722:1:1111:14233:1466	1	1	1	1	0	0	1	1	1	0
M02111:194:000000000-LT722:1:1111:14233:27126	1	1	1	0	0	1	0	1	0	0
M02111:194:000000000-LT722:1:1111:14234:12332	1	1	1	1	1	0	0	0	0	0
M02111:194:000000000-LT722:1:1111:14234:15239	1	1	1	1	0	0	1	1	1	0
M02111:194:000000000-LT722:1:1111:14234:15333	1	1	1	1	0	0	1	1	1	0
M02111:194:000000000-LT722:1:1111:14234:17022	1	1	1	1	0	0	1	1	1	0
M02111:194:000000000-LT722:1:1111:14234:27085	1	1	1	1	1	0	0	0	0	0
M02111:194:000000000-LT722:1:1111:14234:27505	1	1	1	1	1	0	0	0	0	0
M02111:194:000000000-LT722:1:1111:14234:4609	1	1	1	1	0	0	1	1	1	0
M02111:194:000000000-LT722:1:1111:14235:24893	1	1	1	0	0	1	0	1	0	0
M02111:194:000000000-LT722:1:1111:14235:9709	1	1	1	1	0	0	1	1	1	0
M02111:194:000000000-LT722:1:1111:14236:20208	1	1	1	1	0	0	1	1	1	0
M02111:194:000000000-LT722:1:1111:14237:15992	1	1	1	1	0	0	1	1	1	0
M02111:194:000000000-LT722:1:1111:14237:16771	1	1	1	1	0	0	1	1	1	0
M02111:194:000000000-LT722:1:1111:14238:11186	1	1	1	0	0	1	0	1	0	0
M02111:194:000000000-LT722:1:1111:14238:17952	1	1	1	1	1	0	0	0	0	0
M02111:194:000000000-LT722:1:1111:14238:18210	1	1	1	1	1	0	0	0	0	0
M02111:194:000000000-LT722:1:1111:14238:20905	1	1	1	1	0	0	1	1	1	0
M02111:194:000000000-LT722:1:1111:14238:21566	1	1	0	0	0	0	0	0	0	0
M02111:194:000000000-LT722:1:1111:14238:2501	1	1	1	1	1	0	0	0	0	0
M02111:194:000000000-LT722:1:1111:14238:4061	1	1	1	1	1	0	0	0	0	0
M02111:194:000000000-LT722:1:1111:14238:9623	1	1	1	1	0	0	0	0	0	0
M02111:194:000000000-LT722:1:1111:14239:10674	1	1	1	1	0	0	1	1	1	0
M02111:194:000000000-LT722:1:1111:14239:24247	1	1	1	1	1	0	0	0	0	0
M02111:194:000000000-LT722:1:1111:14239:26917	1	1	1	0	0	1	0	1	0	0
M02111:194:000000000-LT722:1:1111:14239:6687	1	1	1	1	1	0	0	0	0	0
M02111:194:000000000-LT722:1:1111:14239:9849	1	1	1	1	0	0	1	1	1	0
M02111:194:000000000-LT722:1:1111:14240:16295	1	1	1	1	0	0	1	1	1	0
M02111:194:000000000-LT722:1:1111:14240:21416	1	1	1	1	0	0	1	1	1	0
M02111:194:000000000-LT722:1:1111:14240:22126	1	1	0	0	0	0	0	0	0	0
M02111:194:000000000-LT722:1:1111:14240:28491	1	1	1	1	0	0	1	1	1	0
M02111:194:000000000-LT722:1:1111:14240:9416	1	1	1	1	0	0	1	1	1	0
M02111:194:000000000-LT722:1:1111:14241:21055	1	1	1	1	1	0	0	0	0	0
M02111:194:000000000-LT722:1:1111:14241:23442	1	1	1	0	0	1	0	1	0	0
M02111:194:000000000-LT722:1:1111:14242:14643	1	1	1	1	0	0	0	0	0	0
M02111:194:000000000-LT722:1:1111:14242:16887	1	1	1	1	0	0	1	1	1	0
M02111:194:000000000-LT722:1:1111:14242:17516	1	1	1	0	0	1	0	1	0	0
M02111:194:000000000-LT722:1:1111:14242:4886	1	1	1	1	0	0	1	1	1	0
M02111:194:000000000-LT722:1:1111:14242:7034	1	1	1	0	0	1	0	1	0	0
M02111:194:000000000-LT722:1:1111:14243:14397	1	1	1	1	0	0	1	1	1	0
M02111:194:000000000-LT722:1:1111:14243:18010	1	1	1	1	0	0	1	1	1	0
M02111:194:000000000-LT722:1:1111:14243:18716	1	1	0	0	0	0	0	0	0	0
M02111:194:000000000-LT722:1:1111:14243:25618	1	1	1	1	1	0	0	0	0	0
M02111:194:000000000-LT722:1:1111:14243:3978	1	1	0	0	0	0	0	0	0	0
M02111:194:000000000-LT722:1:1111:14243:8081	1	1	1	1	1	0	0	0	0	0
M02111:194:000000000-LT722:1:1111:14244:20170	1	1	1	1	0	0	1	1	1	0
M02111:194:000000000-LT722:1:1111:14244:23906	1	1	1	1	0	0	1	1	1	0
M02111:194:000000000-LT722:1:1111:14244:8499	1	1	1	1	1	0	0	0	0	0
M02111:194:000000000-LT722:1:1111:14245:16052	1	1	0	0	0	0	0	0	0	0
M02111:194:000000000-LT722:1:1111:14245:2090	1	1	1	1	1	0	0	0	0	0
M02111:194:000000000-LT722:1:1111:14245:26731	1	1	1	1	1	0	0	0	0	0
M02111:194:000000000-LT722:1:1111:14245:28468	1	1	1	1	1	0	0	0	0	0
M02111:194:000000000-LT722:1:1111:14246:10514	1	1	1	1	0	0	1	1	1	0
M02111:194:000000000-LT722:1:1111:14246:14221	1	1	1	1	0	0	1	1	1	0
M02111:194:000000000-LT722:1:1111:14246:4135	1	1	1	1	0	0	1	1	1	0
M02111:194:000000000-LT722:1:1111:14247:16021	1	1	1	1	0	0	1	1	1	0
M02111:194:000000000-LT722:1:1111:14247:22402	1	1	1	1	0	0	1	1	1	0
M02111:194:000000000-LT722:1:1111:14247:26041	1	1	1	1	0	0	1	1	1	0
M02111:194:000000000-LT722:1:1111:14248:3442	1	1	1	1	0	0	1	1	1	0
M02111:194:000000000-LT722:1:1111:14249:12133	1	1	1	1	0	0	1	1	1	0
M02111:194:000000000-LT722:1:1111:14249:20317	1	1	1	1	0	0	1	1	1	0
M02111:194:000000000-LT722:1:1111:14249:26816	1	1	1	1	1	0	0	0	0	0
M02111:194:000000000-LT722:1:1111:14249:27115	1	1	1	1	1	0	0	0	0	0
M02111:194:000000000-LT722:1:1111:14250:12271	1	1	1	1	0	0	0	0	0	0
M02111:194:000000000-LT722:1:1111:14250:12530	1	1	1	0	0	1	0	1	0	0
M02111:194:000000000-LT722:1:1111:14250:22876	1	1	1	1	1	0	0	0	0	0
M02111:194:000000000-LT722:1:1111:14250:2872	1	1	1	1	1	0	0	0	0	0
M02111:194:000000000-LT722:1:1111:14250:3417	1	1	1	1	0	0	1	1	1	0
M02111:194:000000000-LT722:1:1111:14251:18567	1	1	1	1	0	0	1	1	1	0
M02111:194:000000000-LT722:1:1111:14251:24627	1	1	1	0	0	1	0	1	0	0
M02111:194:000000000-LT722:1:1111:14253:12391	1	1	1	1	1	0	0	0	0	0
M02111:194:000000000-LT722:1:1111:14254:17099	1	1	1	1	1	0	0	0	0	0
M02111:194:000000000-LT722:1:1111:14254:21951	1	1	1	1	1	0	0	0	0	0
M02111:194:000000000-LT722:1:1111:14254:7615	1	1	1	1	0	0	1	1	1	0
M02111:194:000000000-LT722:1:1111:14255:10256	1	1	0	0	0	0	0	0	0	0
M02111:194:000000000-LT722:1:1111:14255:11827	1	1	1	1	1	0	0	0	0	0
M02111:194:000000000-LT722:1:1111:14255:20374	1	1	1	1	0	0	1	1	1	0
M02111:194:000000000-LT722:1:1111:14255:5757	1	1	1	1	1	0	0	0	0	0
M02111:194:000000000-LT722:1:1111:14255:6589	1	0	0	0	0	0	0	0	0	0
M02111:194:000000000-LT722:1:1111:14255:7449	1	1	1	1	1	0	0	0	0	0
M02111:194:000000000-LT722:1:1111:14256:14640	1	1	1	1	1	0	0	0	0	0
M02111:194:000000000-LT722:1:1111:14256:15030	1	1	1	1	1	0	0	0	0	0
M02111:194:000000000-LT722:1:1111:14256:22470	1	1	1	1	1	0	0	0	0	0
M02111:194:000000000-LT722:1:1111:14256:3514	1	1	1	1	1	0	0	0	0	0
M02111:194:000000000-LT722:1:1111:14257:11180	1	1	0	0	0	0	0	0	0	0
M02111:194:000000000-LT722:1:1111:14257:24855	1	1	1	1	0	0	1	1	1	0
M02111:194:000000000-LT722:1:1111:14258:15654	1	1	1	1	1	0	0	0	0	0
M02111:194:000000000-LT722:1:1111:14258:17121	1	0	0	0	0	0	0	0	0	0
M02111:194:000000000-LT722:1:1111:14258:23581	1	1	1	1	0	0	1	1	1	0
M02111:194:000000000-LT722:1:1111:14258:5117	1	1	1	1	1	0	0	0	0	0
M02111:194:000000000-LT722:1:1111:14259:6076	1	1	0	0	0	0	0	0	0	0
M02111:194:000000000-LT722:1:1111:14259:7379	1	1	1	1	0	0	1	1	1	0
M02111:194:000000000-LT722:1:1111:14260:10047	1	1	1	1	0	0	1	1	1	0
M02111:194:000000000-LT722:1:1111:14260:19709	1	1	1	1	1	0	0	0	0	0
M02111:194:000000000-LT722:1:1111:14260:7530	1	1	1	1	1	0	0	0	0	0
M02111:194:000000000-LT722:1:1111:14260:9615	1	1	1	1	1	0	0	0	0	0
M02111:194:000000000-LT722:1:1111:14261:16367	1	1	0	0	0	0	0	0	0	0
M02111:194:000000000-LT722:1:1111:14261:17622	1	1	1	0	0	1	0	1	0	0
M02111:194:000000000-LT722:1:1111:14261:24015	1	1	1	1	1	0	0	0	0	0
M02111:194:000000000-LT722:1:1111:14261:24886	1	1	1	1	1	0	0	0	0	0
M02111:194:000000000-LT722:1:1111:14261:28369	1	1	1	1	1	0	0	0	0	0
M02111:194:000000000-LT722:1:1111:14262:18155	1	1	1	1	0	0	1	1	1	0
M02111:194:000000000-LT722:1:1111:14262:21433	1	1	1	1	1	0	0	0	0	0
M02111:194:000000000-LT722:1:1111:14262:2740	1	1	1	1	1	0	0	0	0	0
M02111:194:000000000-LT722:1:1111:14262:27959	1	1	1	1	1	0	0	0	0	0
M02111:194:000000000-LT722:1:1111:14263:13058	1	1	1	1	1	0	0	0	0	0
M02111:194:000000000-LT722:1:1111:14263:2628	1	1	1	1	0	0	1	1	1	0
M02111:194:000000000-LT722:1:1111:14264:10979	1	1	1	1	1	0	0	0	0	0
M02111:194:000000000-LT722:1:1111:14264:2046	1	1	0	0	0	0	0	0	0	0
M02111:194:000000000-LT722:1:1111:14264:26123	1	1	1	1	0	0	0	0	0	0
M02111:194:000000000-LT722:1:1111:14264:3828	1	1	1	1	1	0	0	0	0	0
M02111:194:000000000-LT722:1:1111:14264:6543	1	1	1	0	0	1	0	1	0	0
M02111:194:000000000-LT722:1:1111:14265:29187	1	1	1	1	0	0	1	1	1	0
M02111:194:000000000-LT722:1:1111:14266:16846	1	1	1	1	0	0	1	1	1	0
M02111:194:000000000-LT722:1:1111:14266:22302	1	1	1	1	1	0	0	0	0	0
M02111:194:000000000-LT722:1:1111:14266:28417	1	1	1	1	1	0	0	0	0	0
M02111:194:000000000-LT722:1:1111:14266:3283	1	1	1	1	1	0	0	0	0	0
M02111:194:000000000-LT722:1:1111:14267:11403	1	1	1	1	0	0	1	1	1	0
M02111:194:000000000-LT722:1:1111:14267:22971	1	1	1	1	0	0	1	1	1	0
M02111:194:000000000-LT722:1:1111:14267:27613	1	1	1	1	0	0	1	1	1	0
M02111:194:000000000-LT722:1:1111:14267:29061	1	1	0	0	0	0	0	0	0	0
M02111:194:000000000-LT722:1:1111:14268:16602	1	1	1	1	0	0	1	1	1	0
M02111:194:000000000-LT722:1:1111:14268:19652	1	1	0	0	0	0	0	0	0	0
M02111:194:000000000-LT722:1:1111:14268:22032	1	1	1	1	0	0	1	1	1	0
M02111:194:000000000-LT722:1:1111:14268:27760	1	1	1	1	1	0	0	0	0	0
M02111:194:000000000-LT722:1:1111:14268:3137	1	1	1	1	1	0	0	0	0	0
M02111:194:000000000-LT722:1:1111:14269:28194	1	1	1	1	1	0	0	0	0	0
M02111:194:000000000-LT722:1:1111:14269:29021	1	1	1	0	0	1	0	1	0	0
M02111:194:000000000-LT722:1:1111:14269:6168	1	1	1	1	1	0	0	0	0	0
M02111:194:000000000-LT722:1:1111:14270:11641	1	1	1	1	0	0	1	1	1	0
M02111:194:000000000-LT722:1:1111:14270:13940	1	1	1	1	0	0	1	1	1	0
M02111:194:000000000-LT722:1:1111:14270:1943	1	1	0	0	0	0	0	0	0	0
M02111:194:000000000-LT722:1:1111:14270:23327	1	1	1	1	1	0	0	0	0	0
M02111:194:000000000-LT722:1:1111:14270:4018	1	1	1	1	0	0	1	1	1	0
M02111:194:000000000-LT722:1:1111:14270:7800	1	1	1	1	1	0	0	0	0	0
M02111:194:000000000-LT722:1:1111:14271:13538	1	1	1	1	0	0	1	1	1	0
M02111:194:000000000-LT722:1:1111:14271:21200	1	1	0	0	0	0	0	0	0	0
M02111:194:000000000-LT722:1:1111:14271:2250	1	1	1	1	1	0	0	0	0	0
M02111:194:000000000-LT722:1:1111:14271:23103	1	1	1	1	1	0	0	0	0	0
M02111:194:000000000-LT722:1:1111:14271:25852	1	1	1	1	1	0	0	0	0	0
M02111:194:000000000-LT722:1:1111:14273:18922	1	1	1	1	1	0	0	0	0	0
M02111:194:000000000-LT722:1:1111:14273:22225	1	1	1	1	1	0	0	0	0	0
M02111:194:000000000-LT722:1:1111:14273:29090	1	0	0	0	0	0	0	0	0	0
M02111:194:000000000-LT722:1:1111:14273:5692	1	1	1	1	1	0	0	0	0	0
M02111:194:000000000-LT722:1:1111:14274:20005	1	1	1	1	1	0	0	0	0	0
M02111:194:000000000-LT722:1:1111:14274:20852	1	1	1	1	0	0	0	0	0	0
M02111:194:000000000-LT722:1:1111:14274:22282	1	1	1	1	1	0	0	0	0	0
M02111:194:000000000-LT722:1:1111:14274:2373	1	1	1	1	0	0	1	1	1	0
M02111:194:000000000-LT722:1:1111:14275:20967	1	1	1	1	1	0	0	0	0	0
M02111:194:000000000-LT722:1:1111:14275:21636	1	1	1	1	0	0	1	1	1	0
M02111:194:000000000-LT722:1:1111:14275:23048	1	1	1	1	1	0	0	0	0	0
M02111:194:000000000-LT722:1:1111:14275:3714	1	1	1	0	0	1	0	1	0	0
M02111:194:000000000-LT722:1:1111:14276:13040	1	1	1	1	0	0	1	1	1	0
M02111:194:000000000-LT722:1:1111:14276:13505	1	1	1	1	0	0	1	1	1	0
M02111:194:000000000-LT722:1:1111:14276:22776	1	1	1	1	1	0	0	0	0	0
M02111:194:000000000-LT722:1:1111:14276:24712	1	1	1	1	1	0	0	0	0	0
M02111:194:000000000-LT722:1:1111:14276:3171	1	1	1	1	1	0	0	0	0	0
M02111:194:000000000-LT722:1:1111:14276:4272	1	1	1	1	1	0	0	0	0	0
M02111:194:000000000-LT722:1:1111:14276:8573	1	1	1	1	1	0	0	0	0	0
M02111:194:000000000-LT722:1:1111:14277:13119	1	1	1	0	0	1	0	1	0	0
M02111:194:000000000-LT722:1:1111:14277:16437	1	1	1	1	0	0	1	1	1	0
M02111:194:000000000-LT722:1:1111:14277:8869	1	1	1	0	0	1	0	1	0	0
M02111:194:000000000-LT722:1:1111:14279:12316	1	1	1	1	1	0	0	0	0	0
M02111:194:000000000-LT722:1:1111:14279:16979	1	1	1	1	1	0	0	0	0	0
M02111:194:000000000-LT722:1:1111:14280:13870	1	1	1	1	1	0	0	0	0	0
M02111:194:000000000-LT722:1:1111:14280:17461	1	1	1	1	1	0	0	0	0	0
M02111:194:000000000-LT722:1:1111:14280:17741	1	1	1	1	1	0	0	0	0	0
M02111:194:000000000-LT722:1:1111:14280:25589	1	1	1	1	0	0	1	1	1	0
M02111:194:000000000-LT722:1:1111:14280:26407	1	1	1	1	0	0	1	1	1	0
M02111:194:000000000-LT722:1:1111:14280:27281	1	1	1	1	0	0	1	1	1	0
M02111:194:000000000-LT722:1:1111:14280:28170	1	1	0	0	0	0	0	0	0	0
M02111:194:000000000-LT722:1:1111:14280:3986	1	1	1	1	0	0	0	0	0	0
M02111:194:000000000-LT722:1:1111:14281:17224	1	1	1	1	1	0	0	0	0	0
M02111:194:000000000-LT722:1:1111:14282:11663	1	1	0	0	0	0	0	0	0	0
M02111:194:000000000-LT722:1:1111:14282:17612	1	1	1	1	0	0	1	1	1	0
M02111:194:000000000-LT722:1:1111:14282:2030	1	1	1	1	0	0	1	1	1	0
M02111:194:000000000-LT722:1:1111:14282:23964	1	1	1	1	1	0	0	0	0	0
M02111:194:000000000-LT722:1:1111:14283:12206	1	1	1	1	1	0	0	0	0	0
M02111:194:000000000-LT722:1:1111:14283:15380	1	1	0	0	0	0	0	0	0	0
M02111:194:000000000-LT722:1:1111:14284:24056	1	1	1	1	1	0	0	0	0	0
M02111:194:000000000-LT722:1:1111:14285:27135	1	1	1	1	0	0	1	1	1	0
M02111:194:000000000-LT722:1:1111:14285:4886	1	1	1	1	0	0	1	1	1	0
M02111:194:000000000-LT722:1:1111:14285:5506	1	1	0	0	0	0	0	0	0	0
M02111:194:000000000-LT722:1:1111:14285:6036	1	1	1	0	0	1	0	1	0	0
M02111:194:000000000-LT722:1:1111:14286:15229	1	1	1	1	1	0	0	0	0	0
M02111:194:000000000-LT722:1:1111:14286:20637	1	1	1	1	1	0	0	0	0	0
M02111:194:000000000-LT722:1:1111:14286:23312	1	0	0	0	0	0	0	0	0	0
M02111:194:000000000-LT722:1:1111:14286:8142	1	1	1	0	0	1	0	1	0	0
M02111:194:000000000-LT722:1:1111:14286:9012	1	1	1	1	0	0	1	1	1	0
M02111:194:000000000-LT722:1:1111:14287:14735	1	1	1	1	1	0	0	0	0	0
M02111:194:000000000-LT722:1:1111:14287:26262	1	1	1	1	0	0	1	1	1	0
M02111:194:000000000-LT722:1:1111:14287:4901	1	1	1	1	1	0	0	0	0	0
M02111:194:000000000-LT722:1:1111:14288:13191	1	1	1	1	0	0	1	1	1	0
M02111:194:000000000-LT722:1:1111:14288:20066	1	1	1	1	1	0	0	0	0	0
M02111:194:000000000-LT722:1:1111:14288:20467	1	1	1	1	1	0	0	0	0	0
M02111:194:000000000-LT722:1:1111:14288:21770	1	1	1	1	1	0	0	0	0	0
M02111:194:000000000-LT722:1:1111:14288:5480	1	1	1	1	0	0	1	1	1	0
M02111:194:000000000-LT722:1:1111:14288:8322	1	1	0	0	0	0	0	0	0	0
M02111:194:000000000-LT722:1:1111:14288:9296	1	1	1	1	0	0	1	1	1	0
M02111:194:000000000-LT722:1:1111:14289:16114	1	1	1	1	0	0	1	1	1	0
M02111:194:000000000-LT722:1:1111:14289:5706	1	1	1	1	0	0	1	1	1	0
M02111:194:000000000-LT722:1:1111:14290:11996	1	1	1	1	0	0	1	1	1	0
M02111:194:000000000-LT722:1:1111:14290:14815	1	1	0	0	0	0	0	0	0	0
M02111:194:000000000-LT722:1:1111:14290:17476	1	1	1	1	0	0	1	1	1	0
M02111:194:000000000-LT722:1:1111:14290:17856	1	1	1	1	1	0	0	0	0	0
M02111:194:000000000-LT722:1:1111:14290:20615	1	1	1	1	1	0	0	0	0	0
M02111:194:000000000-LT722:1:1111:14290:23476	1	1	1	1	0	0	1	1	1	0
M02111:194:000000000-LT722:1:1111:14290:4662	1	1	1	1	0	0	1	1	1	0
M02111:194:000000000-LT722:1:1111:14290:6458	1	1	1	1	0	0	1	1	1	0
M02111:194:000000000-LT722:1:1111:14291:14227	1	1	1	1	1	0	0	0	0	0
M02111:194:000000000-LT722:1:1111:14291:18573	1	1	1	1	0	0	1	1	1	0
M02111:194:000000000-LT722:1:1111:14291:27567	1	1	1	1	1	0	0	0	0	0
M02111:194:000000000-LT722:1:1111:14291:5885	1	1	1	1	0	0	1	1	1	0
M02111:194:000000000-LT722:1:1111:14293:18744	1	0	0	0	0	0	0	0	0	0
M02111:194:000000000-LT722:1:1111:14293:20134	1	1	1	1	1	0	0	0	0	0
M02111:194:000000000-LT722:1:1111:14293:3296	1	1	1	1	1	0	0	0	0	0
M02111:194:000000000-LT722:1:1111:14293:8561	1	1	1	1	1	0	0	0	0	0
M02111:194:000000000-LT722:1:1111:14294:1744	1	1	1	0	0	1	0	1	0	0
M02111:194:000000000-LT722:1:1111:14294:18272	1	1	1	1	1	0	0	0	0	0
M02111:194:000000000-LT722:1:1111:14294:20199	1	1	1	1	0	0	1	1	1	0
M02111:194:000000000-LT722:1:1111:14294:28530	1	1	1	1	1	0	0	0	0	0
M02111:194:000000000-LT722:1:1111:14294:29168	1	1	0	0	0	0	0	0	0	0
M02111:194:000000000-LT722:1:1111:14294:3700	1	1	1	1	0	0	0	0	0	0
M02111:194:000000000-LT722:1:1111:14294:4190	1	1	1	1	1	0	0	0	0	0
M02111:194:000000000-LT722:1:1111:14294:4640	1	1	1	1	0	0	0	0	0	0
M02111:194:000000000-LT722:1:1111:14294:7745	1	1	1	1	0	0	1	1	1	0
M02111:194:000000000-LT722:1:1111:14295:10220	1	1	1	1	0	0	1	1	1	0
M02111:194:000000000-LT722:1:1111:14295:12887	1	1	1	1	1	0	0	0	0	0
M02111:194:000000000-LT722:1:1111:14295:7861	1	1	1	1	1	0	0	0	0	0
M02111:194:000000000-LT722:1:1111:14295:9028	1	1	1	1	0	0	1	1	1	0
M02111:194:000000000-LT722:1:1111:14296:1805	1	1	1	1	1	0	0	0	0	0
M02111:194:000000000-LT722:1:1111:14296:18422	1	1	1	0	0	1	0	1	0	0
M02111:194:000000000-LT722:1:1111:14297:17288	1	1	1	1	0	0	1	1	1	0
M02111:194:000000000-LT722:1:1111:14297:24787	1	1	1	1	0	0	1	1	1	0
M02111:194:000000000-LT722:1:1111:14297:2738	1	1	1	0	0	1	0	1	0	0
M02111:194:000000000-LT722:1:1111:14297:28392	1	1	1	1	1	0	0	0	0	0
M02111:194:000000000-LT722:1:1111:14298:17999	1	1	1	1	1	0	0	0	0	0
M02111:194:000000000-LT722:1:1111:14299:10422	1	1	1	0	0	1	0	1	0	0
M02111:194:000000000-LT722:1:1111:14299:17549	1	1	1	1	1	0	0	0	0	0
M02111:194:000000000-LT722:1:1111:14300:13290	1	1	1	1	0	0	1	1	1	0
M02111:194:000000000-LT722:1:1111:14300:19623	1	1	1	1	0	0	1	1	1	0
M02111:194:000000000-LT722:1:1111:14300:6314	1	1	1	1	0	0	1	1	1	0
M02111:194:000000000-LT722:1:1111:14301:28449	1	1	1	1	1	0	0	0	0	0
M02111:194:000000000-LT722:1:1111:14301:5177	1	1	1	1	1	0	0	0	0	0
M02111:194:000000000-LT722:1:1111:14302:5390	1	1	1	1	1	0	0	0	0	0
M02111:194:000000000-LT722:1:1111:14303:18395	1	1	1	1	1	0	0	0	0	0
M02111:194:000000000-LT722:1:1111:14303:4127	1	1	1	1	0	0	1	1	1	0
M02111:194:000000000-LT722:1:1111:14304:12018	1	1	1	1	1	0	0	0	0	0
M02111:194:000000000-LT722:1:1111:14304:13741	1	1	1	1	1	0	0	0	0	0
M02111:194:000000000-LT722:1:1111:14305:13520	1	1	1	1	0	0	1	1	1	0
M02111:194:000000000-LT722:1:1111:14305:19373	1	1	1	0	0	1	0	1	0	0
M02111:194:000000000-LT722:1:1111:14305:24271	1	1	1	0	0	1	0	1	0	0
M02111:194:000000000-LT722:1:1111:14305:25975	1	1	1	1	0	0	0	0	0	0
M02111:194:000000000-LT722:1:1111:14305:28808	1	1	1	1	1	0	0	0	0	0
M02111:194:000000000-LT722:1:1111:14305:8398	1	1	1	1	0	0	1	1	1	0
M02111:194:000000000-LT722:1:1111:14305:9963	1	1	1	1	1	0	0	0	0	0
M02111:194:000000000-LT722:1:1111:14306:13584	1	1	1	1	0	0	0	0	0	0
M02111:194:000000000-LT722:1:1111:14306:17127	1	1	1	1	1	0	0	0	0	0
M02111:194:000000000-LT722:1:1111:14306:22412	1	1	1	1	1	0	0	0	0	0
M02111:194:000000000-LT722:1:1111:14306:25954	1	1	1	1	1	0	0	0	0	0
M02111:194:000000000-LT722:1:1111:14306:26356	1	1	1	1	1	0	0	0	0	0
M02111:194:000000000-LT722:1:1111:14307:25376	1	1	1	1	1	0	0	0	0	0
M02111:194:000000000-LT722:1:1111:14307:26673	1	1	1	1	0	0	1	1	1	0
M02111:194:000000000-LT722:1:1111:14307:5003	1	1	1	0	0	1	0	1	0	0
M02111:194:000000000-LT722:1:1111:14307:8773	1	1	0	0	0	0	0	0	0	0
M02111:194:000000000-LT722:1:1111:14308:13805	1	1	1	1	0	0	1	1	1	0
M02111:194:000000000-LT722:1:1111:14308:27514	1	1	1	0	0	1	0	1	0	0
M02111:194:000000000-LT722:1:1111:14308:5153	1	1	1	1	0	0	1	1	1	0
M02111:194:000000000-LT722:1:1111:14309:16193	1	1	1	1	1	0	0	0	0	0
M02111:194:000000000-LT722:1:1111:14309:26857	1	1	1	1	1	0	0	0	0	0
M02111:194:000000000-LT722:1:1111:14310:11222	1	1	1	1	1	0	0	0	0	0
M02111:194:000000000-LT722:1:1111:14310:16396	1	1	1	1	1	0	0	0	0	0
M02111:194:000000000-LT722:1:1111:14310:1941	1	1	1	1	1	0	0	0	0	0
M02111:194:000000000-LT722:1:1111:14310:21842	1	1	1	1	0	0	0	0	0	0
M02111:194:000000000-LT722:1:1111:14310:28602	1	1	1	1	0	0	1	1	1	0
M02111:194:000000000-LT722:1:1111:14311:21102	1	1	0	0	0	0	0	0	0	0
M02111:194:000000000-LT722:1:1111:14311:6336	1	1	1	0	0	1	0	1	0	0
M02111:194:000000000-LT722:1:1111:14311:9622	1	1	1	1	1	0	0	0	0	0
M02111:194:000000000-LT722:1:1111:14312:14544	1	1	1	1	1	0	0	0	0	0
M02111:194:000000000-LT722:1:1111:14312:21385	1	1	1	1	1	0	0	0	0	0
M02111:194:000000000-LT722:1:1111:14313:10789	1	1	1	1	0	0	0	0	0	0
M02111:194:000000000-LT722:1:1111:14313:15713	1	1	1	1	0	0	1	1	1	0
M02111:194:000000000-LT722:1:1111:14313:21353	1	1	1	1	1	0	0	0	0	0
M02111:194:000000000-LT722:1:1111:14313:9476	1	1	1	1	1	0	0	0	0	0
M02111:194:000000000-LT722:1:1111:14314:11632	1	1	1	1	1	0	0	0	0	0
M02111:194:000000000-LT722:1:1111:14314:17449	1	1	1	1	1	0	0	0	0	0
M02111:194:000000000-LT722:1:1111:14314:25275	1	1	1	1	1	0	0	0	0	0
M02111:194:000000000-LT722:1:1111:14315:17246	1	1	1	1	0	0	1	1	1	0
M02111:194:000000000-LT722:1:1111:14315:21880	1	1	0	0	0	0	0	0	0	0
M02111:194:000000000-LT722:1:1111:14315:24223	1	1	1	1	0	0	0	0	0	0
M02111:194:000000000-LT722:1:1111:14315:9002	1	1	1	0	0	1	0	1	0	0
M02111:194:000000000-LT722:1:1111:14316:13023	1	1	1	1	1	0	0	0	0	0
M02111:194:000000000-LT722:1:1111:14316:15894	1	1	1	1	1	0	0	0	0	0
M02111:194:000000000-LT722:1:1111:14316:27927	1	1	1	1	0	0	1	1	1	0
M02111:194:000000000-LT722:1:1111:14316:2813	1	1	1	1	1	0	0	0	0	0
M02111:194:000000000-LT722:1:1111:14317:16378	1	1	1	1	0	0	0	0	0	0
M02111:194:000000000-LT722:1:1111:14317:22659	1	1	1	1	0	0	1	1	1	0
M02111:194:000000000-LT722:1:1111:14317:22745	1	1	1	1	1	0	0	0	0	0
M02111:194:000000000-LT722:1:1111:14317:6876	1	1	1	1	1	0	0	0	0	0
M02111:194:000000000-LT722:1:1111:14318:10895	1	1	1	1	0	0	1	1	1	0
M02111:194:000000000-LT722:1:1111:14318:16270	1	1	1	1	0	0	1	1	1	0
M02111:194:000000000-LT722:1:1111:14318:5347	1	1	0	0	0	0	0	0	0	0
M02111:194:000000000-LT722:1:1111:14318:6768	1	1	1	1	0	0	1	1	1	0
M02111:194:000000000-LT722:1:1111:14320:21589	1	1	1	1	1	0	0	0	0	0
M02111:194:000000000-LT722:1:1111:14320:24472	1	1	1	1	1	0	0	0	0	0
M02111:194:000000000-LT722:1:1111:14320:26175	1	1	1	1	0	0	1	1	1	0
M02111:194:000000000-LT722:1:1111:14320:26715	1	1	1	1	1	0	0	0	0	0
M02111:194:000000000-LT722:1:1111:14320:5643	1	1	1	1	0	0	1	1	1	0
M02111:194:000000000-LT722:1:1111:14321:11756	1	1	1	1	1	0	0	0	0	0
M02111:194:000000000-LT722:1:1111:14321:17872	1	1	1	1	1	0	0	0	0	0
M02111:194:000000000-LT722:1:1111:14321:19179	1	1	1	1	1	0	0	0	0	0
M02111:194:000000000-LT722:1:1111:14321:19810	1	1	1	1	1	0	0	0	0	0
M02111:194:000000000-LT722:1:1111:14321:21861	1	1	1	0	0	1	0	1	0	0
M02111:194:000000000-LT722:1:1111:14321:9160	1	1	1	1	1	0	0	0	0	0
M02111:194:000000000-LT722:1:1111:14322:13118	1	1	1	0	0	1	0	1	0	0
M02111:194:000000000-LT722:1:1111:14322:15923	1	1	1	1	1	0	0	0	0	0
M02111:194:000000000-LT722:1:1111:14322:24103	1	1	1	1	1	0	0	0	0	0
M02111:194:000000000-LT722:1:1111:14322:3800	1	1	1	1	1	0	0	0	0	0
M02111:194:000000000-LT722:1:1111:14322:6514	1	1	1	1	1	0	0	0	0	0
M02111:194:000000000-LT722:1:1111:14323:1461	1	1	0	0	0	0	0	0	0	0
M02111:194:000000000-LT722:1:1111:14323:17655	1	1	1	1	0	0	1	1	1	0
M02111:194:000000000-LT722:1:1111:14323:3816	1	1	1	1	0	0	1	1	1	0
M02111:194:000000000-LT722:1:1111:14323:4309	1	1	1	1	0	0	1	1	1	0
M02111:194:000000000-LT722:1:1111:14324:20341	1	1	1	1	0	0	1	1	1	0
M02111:194:000000000-LT722:1:1111:14324:28083	1	1	1	1	0	0	1	1	1	0
M02111:194:000000000-LT722:1:1111:14325:12427	1	1	1	1	0	0	1	1	1	0
M02111:194:000000000-LT722:1:1111:14325:15721	1	1	1	0	0	1	0	1	0	0
M02111:194:000000000-LT722:1:1111:14325:19231	1	1	1	1	1	0	0	0	0	0
M02111:194:000000000-LT722:1:1111:14325:20633	1	1	1	1	0	0	1	1	1	0
M02111:194:000000000-LT722:1:1111:14325:3452	1	1	1	1	1	0	0	0	0	0
M02111:194:000000000-LT722:1:1111:14326:10218	1	1	1	1	1	0	0	0	0	0
M02111:194:000000000-LT722:1:1111:14326:10267	1	1	1	0	0	1	0	1	0	0
M02111:194:000000000-LT722:1:1111:14326:18660	1	1	1	1	0	0	1	1	1	0
M02111:194:000000000-LT722:1:1111:14326:4913	1	1	1	1	1	0	0	0	0	0
M02111:194:000000000-LT722:1:1111:14326:9390	1	1	0	0	0	0	0	0	0	0
M02111:194:000000000-LT722:1:1111:14327:10295	1	1	1	1	1	0	0	0	0	0
M02111:194:000000000-LT722:1:1111:14327:10342	1	1	1	1	0	0	1	1	1	0
M02111:194:000000000-LT722:1:1111:14327:15825	1	1	1	0	0	1	0	1	0	0
M02111:194:000000000-LT722:1:1111:14327:1824	1	1	1	1	1	0	0	0	0	0
M02111:194:000000000-LT722:1:1111:14328:18587	1	1	1	1	1	0	0	0	0	0
M02111:194:000000000-LT722:1:1111:14328:28610	1	1	1	1	1	0	0	0	0	0
M02111:194:000000000-LT722:1:1111:14328:3876	1	1	1	1	1	0	0	0	0	0
M02111:194:000000000-LT722:1:1111:14329:19302	1	1	1	1	0	0	1	1	1	0
M02111:194:000000000-LT722:1:1111:14329:23874	1	1	1	1	1	0	0	0	0	0
M02111:194:000000000-LT722:1:1111:14329:24958	1	1	1	0	0	1	0	1	0	0
M02111:194:000000000-LT722:1:1111:14330:16090	1	1	1	1	1	0	0	0	0	0
M02111:194:000000000-LT722:1:1111:14330:16912	1	1	1	1	0	0	1	1	1	0
M02111:194:000000000-LT722:1:1111:14330:26612	1	1	1	1	0	0	1	1	1	0
M02111:194:000000000-LT722:1:1111:14330:8988	1	0	0	0	0	0	0	0	0	0
M02111:194:000000000-LT722:1:1111:14331:13472	1	1	1	1	0	0	1	1	1	0
M02111:194:000000000-LT722:1:1111:14331:16412	1	1	1	0	0	1	0	1	0	0
M02111:194:000000000-LT722:1:1111:14331:18292	1	1	1	1	1	0	0	0	0	0
M02111:194:000000000-LT722:1:1111:14331:23805	1	1	1	1	0	0	1	1	1	0
M02111:194:000000000-LT722:1:1111:14331:27480	1	1	1	0	0	1	0	1	0	0
M02111:194:000000000-LT722:1:1111:14332:12073	1	1	1	1	1	0	0	0	0	0
M02111:194:000000000-LT722:1:1111:14332:21192	1	1	1	1	0	0	0	0	0	0
M02111:194:000000000-LT722:1:1111:14332:24719	1	1	1	1	1	0	0	0	0	0
M02111:194:000000000-LT722:1:1111:14332:27570	1	1	1	1	1	0	0	0	0	0
M02111:194:000000000-LT722:1:1111:14332:7617	1	1	1	1	1	0	0	0	0	0
M02111:194:000000000-LT722:1:1111:14333:26934	1	1	1	1	1	0	0	0	0	0
M02111:194:000000000-LT722:1:1111:14333:28220	1	1	1	1	1	0	0	0	0	0
M02111:194:000000000-LT722:1:1111:14333:9609	1	1	1	1	0	0	1	1	1	0
M02111:194:000000000-LT722:1:1111:14334:19794	1	1	1	1	0	0	0	0	0	0
M02111:194:000000000-LT722:1:1111:14334:21387	1	1	1	1	1	0	0	0	0	0
M02111:194:000000000-LT722:1:1111:14334:22854	1	1	1	1	0	0	1	1	1	0
M02111:194:000000000-LT722:1:1111:14334:3940	1	1	1	1	1	0	0	0	0	0
M02111:194:000000000-LT722:1:1111:14334:7785	1	1	1	1	0	0	1	1	1	0
M02111:194:000000000-LT722:1:1111:14334:9290	1	1	0	0	0	0	0	0	0	0
M02111:194:000000000-LT722:1:1111:14335:12116	1	1	1	1	0	0	1	1	1	0
M02111:194:000000000-LT722:1:1111:14335:27799	1	1	1	1	1	0	0	0	0	0
M02111:194:000000000-LT722:1:1111:14336:19316	1	1	1	1	0	0	0	0	0	0
M02111:194:000000000-LT722:1:1111:14336:20393	1	1	1	0	0	1	0	1	0	0
M02111:194:000000000-LT722:1:1111:14336:23921	1	1	1	1	0	0	1	1	1	0
M02111:194:000000000-LT722:1:1111:14336:24187	1	1	1	1	0	0	0	0	0	0
M02111:194:000000000-LT722:1:1111:14336:26532	1	1	1	1	0	0	1	1	1	0
M02111:194:000000000-LT722:1:1111:14336:4042	1	1	1	0	0	1	0	1	0	0
M02111:194:000000000-LT722:1:1111:14336:4490	1	1	1	1	1	0	0	0	0	0
M02111:194:000000000-LT722:1:1111:14336:8091	1	1	1	0	0	1	0	1	0	0
M02111:194:000000000-LT722:1:1111:14337:13399	1	1	1	0	0	1	0	1	0	0
M02111:194:000000000-LT722:1:1111:14337:15185	1	1	1	1	1	0	0	0	0	0
M02111:194:000000000-LT722:1:1111:14337:24754	1	1	1	1	1	0	0	0	0	0
M02111:194:000000000-LT722:1:1111:14338:10553	1	1	1	1	1	0	0	0	0	0
M02111:194:000000000-LT722:1:1111:14338:13205	1	1	1	0	0	1	0	1	0	0
M02111:194:000000000-LT722:1:1111:14338:13631	1	1	1	1	0	0	1	1	1	0
M02111:194:000000000-LT722:1:1111:14338:9378	1	1	1	1	0	0	1	1	1	0
M02111:194:000000000-LT722:1:1111:14339:12497	1	1	1	1	1	0	0	0	0	0
M02111:194:000000000-LT722:1:1111:14339:12540	1	1	1	1	1	0	0	0	0	0
M02111:194:000000000-LT722:1:1111:14339:21708	1	1	1	1	0	0	1	1	1	0
M02111:194:000000000-LT722:1:1111:14339:26633	1	1	1	1	0	0	1	1	1	0
M02111:194:000000000-LT722:1:1111:14339:8810	1	1	1	1	1	0	0	0	0	0
M02111:194:000000000-LT722:1:1111:14339:9830	1	1	1	1	0	0	1	1	1	0
M02111:194:000000000-LT722:1:1111:14340:13916	1	1	1	1	0	0	1	1	1	0
M02111:194:000000000-LT722:1:1111:14340:19502	1	1	1	1	1	0	0	0	0	0
M02111:194:000000000-LT722:1:1111:14342:13779	1	1	1	1	1	0	0	0	0	0
M02111:194:000000000-LT722:1:1111:14342:19067	1	1	1	1	0	0	1	1	1	0
M02111:194:000000000-LT722:1:1111:14342:29206	1	1	1	0	0	1	0	1	0	0
M02111:194:000000000-LT722:1:1111:14343:18845	1	1	1	0	0	1	0	1	0	0
M02111:194:000000000-LT722:1:1111:14343:18886	1	0	0	0	0	0	0	0	0	0
M02111:194:000000000-LT722:1:1111:14343:5900	1	1	1	1	0	0	1	1	1	0
M02111:194:000000000-LT722:1:1111:14343:6171	1	1	1	1	1	0	0	0	0	0
M02111:194:000000000-LT722:1:1111:14344:11191	1	1	1	1	0	0	1	1	1	0
M02111:194:000000000-LT722:1:1111:14344:15270	1	1	1	1	1	0	0	0	0	0
M02111:194:000000000-LT722:1:1111:14344:2515	1	1	1	1	1	0	0	0	0	0
M02111:194:000000000-LT722:1:1111:14344:7701	1	1	1	1	1	0	0	0	0	0
M02111:194:000000000-LT722:1:1111:14344:8688	1	1	1	1	0	0	1	1	1	0
M02111:194:000000000-LT722:1:1111:14344:8884	1	1	1	1	1	0	0	0	0	0
M02111:194:000000000-LT722:1:1111:14345:12453	1	1	1	1	1	0	0	0	0	0
M02111:194:000000000-LT722:1:1111:14345:4810	1	1	1	0	0	1	0	1	0	0
M02111:194:000000000-LT722:1:1111:14346:13284	1	1	1	1	0	0	1	1	1	0
M02111:194:000000000-LT722:1:1111:14346:18339	1	1	1	1	0	0	1	1	1	0
M02111:194:000000000-LT722:1:1111:14346:21399	1	1	1	0	0	1	0	1	0	0
M02111:194:000000000-LT722:1:1111:14346:21954	1	1	1	1	1	0	0	0	0	0
M02111:194:000000000-LT722:1:1111:14347:18356	1	1	1	1	1	0	0	0	0	0
M02111:194:000000000-LT722:1:1111:14347:21618	1	0	0	0	0	0	0	0	0	0
M02111:194:000000000-LT722:1:1111:14348:16816	1	1	1	1	0	0	0	0	0	0
M02111:194:000000000-LT722:1:1111:14348:22000	1	1	1	1	0	0	1	1	1	0
M02111:194:000000000-LT722:1:1111:14348:22863	1	1	1	1	0	0	1	1	1	0
M02111:194:000000000-LT722:1:1111:14348:27334	1	1	1	1	0	0	0	0	0	0
M02111:194:000000000-LT722:1:1111:14348:3093	1	1	1	1	0	0	0	0	0	0
M02111:194:000000000-LT722:1:1111:14348:9483	1	1	1	1	1	0	0	0	0	0
M02111:194:000000000-LT722:1:1111:14349:21481	1	1	1	1	1	0	0	0	0	0
M02111:194:000000000-LT722:1:1111:14349:9455	1	1	1	1	1	0	0	0	0	0
M02111:194:000000000-LT722:1:1111:14351:11271	1	1	1	0	0	1	0	1	0	0
M02111:194:000000000-LT722:1:1111:14351:16530	1	1	1	1	1	0	0	0	0	0
M02111:194:000000000-LT722:1:1111:14351:20358	1	1	1	1	1	0	0	0	0	0
M02111:194:000000000-LT722:1:1111:14351:23512	1	1	1	1	0	0	1	1	1	0
M02111:194:000000000-LT722:1:1111:14352:12351	1	1	1	0	0	1	0	1	0	0
M02111:194:000000000-LT722:1:1111:14352:1433	1	1	1	1	1	0	0	0	0	0
M02111:194:000000000-LT722:1:1111:14352:20517	1	1	1	1	1	0	0	0	0	0
M02111:194:000000000-LT722:1:1111:14352:22391	1	1	1	1	0	0	1	1	1	0
M02111:194:000000000-LT722:1:1111:14352:5782	1	1	1	1	0	0	0	0	0	0
M02111:194:000000000-LT722:1:1111:14352:7758	1	1	1	0	0	1	0	1	0	0
M02111:194:000000000-LT722:1:1111:14353:24101	1	1	1	1	0	0	1	1	1	0
M02111:194:000000000-LT722:1:1111:14353:25093	1	1	1	1	0	0	1	1	1	0
M02111:194:000000000-LT722:1:1111:14353:26264	1	1	1	1	0	0	1	1	1	0
M02111:194:000000000-LT722:1:1111:14353:27304	1	1	1	1	1	0	0	0	0	0
M02111:194:000000000-LT722:1:1111:14353:28815	1	1	1	1	1	0	0	0	0	0
M02111:194:000000000-LT722:1:1111:14354:10593	1	1	1	1	0	0	1	1	1	0
M02111:194:000000000-LT722:1:1111:14354:14640	1	1	1	0	0	1	0	1	0	0
M02111:194:000000000-LT722:1:1111:14354:26576	1	1	1	1	0	0	1	1	1	0
M02111:194:000000000-LT722:1:1111:14355:13513	1	1	1	1	1	0	0	0	0	0
M02111:194:000000000-LT722:1:1111:14355:13690	1	1	1	1	1	0	0	0	0	0
M02111:194:000000000-LT722:1:1111:14355:1471	1	1	1	0	0	1	0	1	1	0
M02111:194:000000000-LT722:1:1111:14355:17558	1	1	1	1	1	0	0	0	0	0
M02111:194:000000000-LT722:1:1111:14355:19196	1	1	1	1	0	0	1	1	1	0
M02111:194:000000000-LT722:1:1111:14355:29103	1	1	1	1	1	0	0	0	0	0
M02111:194:000000000-LT722:1:1111:14355:4502	1	1	1	1	1	0	0	0	0	0
M02111:194:000000000-LT722:1:1111:14355:4824	1	1	1	1	0	0	1	1	1	0
M02111:194:000000000-LT722:1:1111:14356:15814	1	1	1	1	1	0	0	0	0	0
M02111:194:000000000-LT722:1:1111:14356:21113	1	1	1	0	0	1	0	1	0	0
M02111:194:000000000-LT722:1:1111:14356:3999	1	1	1	1	1	0	0	0	0	0
M02111:194:000000000-LT722:1:1111:14358:16469	1	1	1	0	0	1	0	1	0	0
M02111:194:000000000-LT722:1:1111:14358:16745	1	1	0	0	0	0	0	0	0	0
M02111:194:000000000-LT722:1:1111:14358:16845	1	1	1	0	0	1	0	1	0	0
M02111:194:000000000-LT722:1:1111:14358:17243	1	1	1	1	0	0	0	0	0	0
M02111:194:000000000-LT722:1:1111:14358:20759	1	1	1	1	0	0	1	1	1	0
M02111:194:000000000-LT722:1:1111:14358:23412	1	1	1	1	1	0	0	0	0	0
M02111:194:000000000-LT722:1:1111:14358:28417	1	1	1	1	1	0	0	0	0	0
M02111:194:000000000-LT722:1:1111:14358:3683	1	1	1	1	1	0	0	0	0	0
M02111:194:000000000-LT722:1:1111:14358:3707	1	1	1	1	1	0	0	0	0	0
M02111:194:000000000-LT722:1:1111:14358:3912	1	1	1	1	0	0	1	1	1	0
M02111:194:000000000-LT722:1:1111:14358:9546	1	1	1	1	0	0	1	1	1	0
M02111:194:000000000-LT722:1:1111:14359:17612	1	1	1	1	1	0	0	0	0	0
M02111:194:000000000-LT722:1:1111:14359:19288	1	1	1	1	1	0	0	0	0	0
M02111:194:000000000-LT722:1:1111:14359:2189	1	1	1	1	1	0	0	0	0	0
M02111:194:000000000-LT722:1:1111:14359:24168	1	1	1	1	1	0	0	0	0	0
M02111:194:000000000-LT722:1:1111:14359:25111	1	1	1	1	1	0	0	0	0	0
M02111:194:000000000-LT722:1:1111:14359:27644	1	1	1	1	1	0	0	0	0	0
M02111:194:000000000-LT722:1:1111:14359:3219	1	1	0	0	0	0	0	0	0	0
M02111:194:000000000-LT722:1:1111:14359:8233	1	1	1	1	0	0	1	1	1	0
M02111:194:000000000-LT722:1:1111:14361:12946	1	1	1	1	1	0	0	0	0	0
M02111:194:000000000-LT722:1:1111:14361:15067	1	1	1	1	1	0	0	0	0	0
M02111:194:000000000-LT722:1:1111:14361:24734	1	1	1	1	1	0	0	0	0	0
M02111:194:000000000-LT722:1:1111:14361:25343	1	1	1	1	0	0	0	0	0	0
M02111:194:000000000-LT722:1:1111:14361:7082	1	1	1	1	0	0	1	1	1	0
M02111:194:000000000-LT722:1:1111:14361:9710	1	1	1	1	1	0	0	0	0	0
M02111:194:000000000-LT722:1:1111:14362:10775	1	1	1	1	1	0	0	0	0	0
M02111:194:000000000-LT722:1:1111:14362:15289	1	1	1	1	1	0	0	0	0	0
M02111:194:000000000-LT722:1:1111:14362:23738	1	1	1	1	1	0	0	0	0	0
M02111:194:000000000-LT722:1:1111:14362:4539	1	1	1	1	0	0	1	1	1	0
M02111:194:000000000-LT722:1:1111:14363:20296	1	1	1	1	0	0	1	1	1	0
M02111:194:000000000-LT722:1:1111:14363:21391	1	1	1	1	0	0	1	1	1	0
M02111:194:000000000-LT722:1:1111:14363:3113	1	1	1	1	0	0	1	1	1	0
M02111:194:000000000-LT722:1:1111:14364:11530	1	1	1	1	0	0	1	1	1	0
M02111:194:000000000-LT722:1:1111:14364:13738	1	1	0	0	0	0	0	0	0	0
M02111:194:000000000-LT722:1:1111:14364:15495	1	1	1	1	0	0	1	1	1	0
M02111:194:000000000-LT722:1:1111:14364:19068	1	1	1	1	0	0	1	1	1	0
M02111:194:000000000-LT722:1:1111:14364:2520	1	1	1	1	1	0	0	0	0	0
M02111:194:000000000-LT722:1:1111:14365:16494	1	1	1	0	0	1	0	1	0	0
M02111:194:000000000-LT722:1:1111:14365:23204	1	1	1	1	1	0	0	0	0	0
M02111:194:000000000-LT722:1:1111:14365:3045	1	1	1	1	0	0	1	1	1	0
M02111:194:000000000-LT722:1:1111:14366:11376	1	1	1	1	1	0	0	0	0	0
M02111:194:000000000-LT722:1:1111:14366:16560	1	1	1	1	0	0	1	1	1	0
M02111:194:000000000-LT722:1:1111:14366:21777	1	1	1	1	1	0	0	0	0	0
M02111:194:000000000-LT722:1:1111:14366:25990	1	1	1	1	1	0	0	0	0	0
M02111:194:000000000-LT722:1:1111:14366:4134	1	1	1	1	1	0	0	0	0	0
M02111:194:000000000-LT722:1:1111:14366:5063	1	1	1	1	0	0	1	1	1	0
M02111:194:000000000-LT722:1:1111:14367:19997	1	1	0	0	0	0	0	0	0	0
M02111:194:000000000-LT722:1:1111:14367:23315	1	1	1	1	1	0	0	0	0	0
M02111:194:000000000-LT722:1:1111:14367:23366	1	1	1	1	0	0	1	1	1	0
M02111:194:000000000-LT722:1:1111:14367:26046	1	1	1	1	1	0	0	0	0	0
M02111:194:000000000-LT722:1:1111:14367:26341	1	1	1	0	0	1	0	1	0	0
M02111:194:000000000-LT722:1:1111:14367:27526	1	1	0	0	0	0	0	0	0	0
M02111:194:000000000-LT722:1:1111:14368:21650	1	1	1	1	0	0	1	1	1	0
M02111:194:000000000-LT722:1:1111:14368:23819	1	1	0	0	0	0	0	0	0	0
M02111:194:000000000-LT722:1:1111:14369:16063	1	1	1	1	1	0	0	0	0	0
M02111:194:000000000-LT722:1:1111:14369:5646	1	1	1	1	0	0	1	1	1	0
M02111:194:000000000-LT722:1:1111:14369:8195	1	1	1	1	0	0	1	1	1	0
M02111:194:000000000-LT722:1:1111:14370:14598	1	1	1	1	1	0	0	0	0	0
M02111:194:000000000-LT722:1:1111:14370:20934	1	1	1	1	1	0	0	0	0	0
M02111:194:000000000-LT722:1:1111:14370:27148	1	1	1	1	0	0	1	1	1	0
M02111:194:000000000-LT722:1:1111:14371:11342	1	1	1	1	1	0	0	0	0	0
M02111:194:000000000-LT722:1:1111:14371:17631	1	1	1	1	1	0	0	0	0	0
M02111:194:000000000-LT722:1:1111:14371:26936	1	1	1	1	0	0	1	1	1	0
M02111:194:000000000-LT722:1:1111:14371:4563	1	1	1	1	1	0	0	0	0	0
M02111:194:000000000-LT722:1:1111:14372:20181	1	1	1	1	1	0	0	0	0	0
M02111:194:000000000-LT722:1:1111:14372:22683	1	1	1	0	0	1	0	1	0	0
M02111:194:000000000-LT722:1:1111:14372:28209	1	1	1	1	1	0	0	0	0	0
M02111:194:000000000-LT722:1:1111:14373:10816	1	1	1	1	1	0	0	0	0	0
M02111:194:000000000-LT722:1:1111:14373:18271	1	1	1	1	1	0	0	0	0	0
M02111:194:000000000-LT722:1:1111:14373:25282	1	1	1	1	1	0	0	0	0	0
M02111:194:000000000-LT722:1:1111:14374:13650	1	1	1	1	1	0	0	0	0	0
M02111:194:000000000-LT722:1:1111:14374:14909	1	1	1	1	1	0	0	0	0	0
M02111:194:000000000-LT722:1:1111:14374:4321	1	1	1	0	0	1	0	1	0	0
M02111:194:000000000-LT722:1:1111:14374:9930	1	1	1	1	1	0	0	0	0	0
M02111:194:000000000-LT722:1:1111:14375:12094	1	1	1	1	0	0	0	0	0	0
M02111:194:000000000-LT722:1:1111:14376:11088	1	1	1	1	1	0	0	0	0	0
M02111:194:000000000-LT722:1:1111:14376:15128	1	1	1	1	1	0	0	0	0	0
M02111:194:000000000-LT722:1:1111:14377:12591	1	1	1	0	0	1	0	1	0	0
M02111:194:000000000-LT722:1:1111:14377:12757	1	1	1	1	1	0	0	0	0	0
M02111:194:000000000-LT722:1:1111:14377:1622	1	1	1	1	1	0	0	0	0	0
M02111:194:000000000-LT722:1:1111:14377:19003	1	1	1	1	0	0	1	1	1	0
M02111:194:000000000-LT722:1:1111:14377:21545	1	1	1	1	1	0	0	0	0	0
M02111:194:000000000-LT722:1:1111:14377:5162	1	1	1	1	1	0	0	0	0	0
M02111:194:000000000-LT722:1:1111:14377:6338	1	1	1	1	0	0	0	0	0	0
M02111:194:000000000-LT722:1:1111:14378:15197	1	1	1	1	1	0	0	0	0	0
M02111:194:000000000-LT722:1:1111:14378:17869	1	1	1	1	0	0	1	1	1	0
M02111:194:000000000-LT722:1:1111:14378:18730	1	1	1	1	0	0	1	1	1	0
M02111:194:000000000-LT722:1:1111:14378:18752	1	1	1	0	0	1	0	1	0	0
M02111:194:000000000-LT722:1:1111:14378:22027	1	1	1	1	1	0	0	0	0	0
M02111:194:000000000-LT722:1:1111:14378:8096	1	1	1	1	1	0	0	0	0	0
M02111:194:000000000-LT722:1:1111:14378:8249	1	1	1	0	0	1	0	1	0	0
M02111:194:000000000-LT722:1:1111:14379:19601	1	1	1	1	1	0	0	0	0	0
M02111:194:000000000-LT722:1:1111:14379:9045	1	1	0	0	0	0	0	0	0	0
M02111:194:000000000-LT722:1:1111:14380:13110	1	1	0	0	0	0	0	0	0	0
M02111:194:000000000-LT722:1:1111:14380:17984	1	1	1	1	1	0	0	0	0	0
M02111:194:000000000-LT722:1:1111:14380:3135	1	1	1	1	1	0	0	0	0	0
M02111:194:000000000-LT722:1:1111:14382:13344	1	1	0	0	0	0	0	0	0	0
M02111:194:000000000-LT722:1:1111:14382:15711	1	0	0	0	0	0	0	0	0	0
M02111:194:000000000-LT722:1:1111:14382:15903	1	1	1	0	0	1	0	1	0	0
M02111:194:000000000-LT722:1:1111:14382:17391	1	1	1	1	0	0	1	1	1	0
M02111:194:000000000-LT722:1:1111:14383:18512	1	1	1	1	0	0	1	1	1	0
M02111:194:000000000-LT722:1:1111:14383:19934	1	1	1	1	0	0	1	1	1	0
M02111:194:000000000-LT722:1:1111:14383:2575	1	1	1	1	0	0	1	1	1	0
M02111:194:000000000-LT722:1:1111:14383:9519	1	1	1	1	0	0	1	1	1	0
M02111:194:000000000-LT722:1:1111:14383:9947	1	1	1	1	1	0	0	0	0	0
M02111:194:000000000-LT722:1:1111:14384:18974	1	1	1	1	1	0	0	0	0	0
M02111:194:000000000-LT722:1:1111:14384:21971	1	1	1	1	1	0	0	0	0	0
M02111:194:000000000-LT722:1:1111:14384:2438	1	1	1	1	1	0	0	0	0	0
M02111:194:000000000-LT722:1:1111:14384:24726	1	1	1	1	1	0	0	0	0	0
M02111:194:000000000-LT722:1:1111:14384:2500	1	1	1	1	1	0	0	0	0	0
M02111:194:000000000-LT722:1:1111:14384:28917	1	1	1	1	1	0	0	0	0	0
M02111:194:000000000-LT722:1:1111:14384:8224	1	1	1	1	1	0	0	0	0	0
M02111:194:000000000-LT722:1:1111:14385:10349	1	1	1	1	1	0	0	0	0	0
M02111:194:000000000-LT722:1:1111:14385:14938	1	1	1	1	1	0	0	0	0	0
M02111:194:000000000-LT722:1:1111:14385:15752	1	1	1	1	0	0	1	1	1	0
M02111:194:000000000-LT722:1:1111:14385:24650	1	1	1	1	0	0	1	1	1	0
M02111:194:000000000-LT722:1:1111:14385:26792	1	1	1	1	0	0	1	1	1	0
M02111:194:000000000-LT722:1:1111:14385:26972	1	1	1	1	1	0	0	0	0	0
M02111:194:000000000-LT722:1:1111:14385:3354	1	1	0	0	0	0	0	0	0	0
M02111:194:000000000-LT722:1:1111:14386:18819	1	1	1	1	1	0	0	0	0	0
M02111:194:000000000-LT722:1:1111:14386:20967	1	1	1	0	0	1	0	1	0	0
M02111:194:000000000-LT722:1:1111:14386:22738	1	1	1	1	1	0	0	0	0	0
M02111:194:000000000-LT722:1:1111:14386:26668	1	1	1	1	0	0	1	1	1	0
M02111:194:000000000-LT722:1:1111:14386:27191	1	1	1	0	0	1	0	1	0	0
M02111:194:000000000-LT722:1:1111:14386:6221	1	1	1	1	1	0	0	0	0	0
M02111:194:000000000-LT722:1:1111:14387:14971	1	1	1	1	0	0	1	1	1	0
M02111:194:000000000-LT722:1:1111:14387:24140	1	1	1	1	0	0	1	1	1	0
M02111:194:000000000-LT722:1:1111:14387:24911	1	1	1	1	1	0	0	0	0	0
M02111:194:000000000-LT722:1:1111:14387:27427	1	0	0	0	0	0	0	0	0	0
M02111:194:000000000-LT722:1:1111:14387:5470	1	1	1	1	1	0	0	0	0	0
M02111:194:000000000-LT722:1:1111:14388:18030	1	1	1	0	0	1	0	1	0	0
M02111:194:000000000-LT722:1:1111:14388:23890	1	1	1	1	1	0	0	0	0	0
M02111:194:000000000-LT722:1:1111:14388:24965	1	1	1	1	0	0	1	1	1	0
M02111:194:000000000-LT722:1:1111:14388:5563	1	1	1	1	1	0	0	0	0	0
M02111:194:000000000-LT722:1:1111:14388:9773	1	1	1	1	1	0	0	0	0	0
M02111:194:000000000-LT722:1:1111:14389:15040	1	1	1	1	0	0	1	1	1	0
M02111:194:000000000-LT722:1:1111:14389:26271	1	1	1	1	1	0	0	0	0	0
M02111:194:000000000-LT722:1:1111:14389:3858	1	1	1	1	0	0	1	1	1	0
M02111:194:000000000-LT722:1:1111:14389:5823	1	1	1	1	0	0	1	1	1	0
M02111:194:000000000-LT722:1:1111:14389:5938	1	1	1	1	0	0	1	1	1	0
M02111:194:000000000-LT722:1:1111:14390:19207	1	1	1	0	0	1	0	1	0	0
M02111:194:000000000-LT722:1:1111:14390:2041	1	1	1	1	1	0	0	0	0	0
M02111:194:000000000-LT722:1:1111:14390:2181	1	1	1	1	0	0	1	1	1	0
M02111:194:000000000-LT722:1:1111:14391:12441	1	1	1	1	0	0	1	1	1	0
M02111:194:000000000-LT722:1:1111:14391:14774	1	1	1	1	1	0	0	0	0	0
M02111:194:000000000-LT722:1:1111:14391:16869	1	1	1	1	1	0	0	0	0	0
M02111:194:000000000-LT722:1:1111:14392:13787	1	1	1	1	1	0	0	0	0	0
M02111:194:000000000-LT722:1:1111:14392:20478	1	1	1	1	1	0	0	0	0	0
M02111:194:000000000-LT722:1:1111:14392:20688	1	1	1	1	1	0	0	0	0	0
M02111:194:000000000-LT722:1:1111:14392:25634	1	1	1	1	1	0	0	0	0	0
M02111:194:000000000-LT722:1:1111:14392:3077	1	1	1	1	0	0	1	1	1	0
M02111:194:000000000-LT722:1:1111:14392:9663	1	1	1	1	1	0	0	0	0	0
M02111:194:000000000-LT722:1:1111:14393:13711	1	1	1	1	0	0	1	1	1	0
M02111:194:000000000-LT722:1:1111:14393:17862	1	1	1	1	1	0	0	0	0	0
M02111:194:000000000-LT722:1:1111:14393:18619	1	1	1	1	0	0	1	1	1	0
M02111:194:000000000-LT722:1:1111:14393:24389	1	1	1	1	1	0	0	0	0	0
M02111:194:000000000-LT722:1:1111:14393:7319	1	1	1	1	1	0	0	0	0	0
M02111:194:000000000-LT722:1:1111:14394:23563	1	1	1	1	1	0	0	0	0	0
M02111:194:000000000-LT722:1:1111:14394:28002	1	1	1	0	0	1	0	1	0	0
M02111:194:000000000-LT722:1:1111:14394:3380	1	1	1	1	0	0	0	0	0	0
M02111:194:000000000-LT722:1:1111:14395:11371	1	1	1	1	1	0	0	0	0	0
M02111:194:000000000-LT722:1:1111:14395:13966	1	1	1	1	0	0	1	1	1	0
M02111:194:000000000-LT722:1:1111:14395:17938	1	1	1	1	1	0	0	0	0	0
M02111:194:000000000-LT722:1:1111:14395:4671	1	1	1	1	1	0	0	0	0	0
M02111:194:000000000-LT722:1:1111:14396:13174	1	1	0	0	0	0	0	0	0	0
M02111:194:000000000-LT722:1:1111:14396:18690	1	1	1	0	0	1	0	1	0	0
M02111:194:000000000-LT722:1:1111:14396:22379	1	1	1	1	0	0	1	1	1	0
M02111:194:000000000-LT722:1:1111:14396:27369	1	1	1	1	0	0	1	1	1	0
M02111:194:000000000-LT722:1:1111:14396:27749	1	1	1	0	0	1	0	1	0	0
M02111:194:000000000-LT722:1:1111:14396:28433	1	1	1	1	1	0	0	0	0	0
M02111:194:000000000-LT722:1:1111:14397:13945	1	1	1	1	0	0	0	0	0	0
M02111:194:000000000-LT722:1:1111:14397:2802	1	1	1	1	1	0	0	0	0	0
M02111:194:000000000-LT722:1:1111:14398:27629	1	1	1	1	0	0	1	1	1	0
M02111:194:000000000-LT722:1:1111:14398:27950	1	1	1	1	1	0	0	0	0	0
M02111:194:000000000-LT722:1:1111:14398:3785	1	1	1	1	1	0	0	0	0	0
M02111:194:000000000-LT722:1:1111:14399:20099	1	1	1	1	0	0	1	1	1	0
M02111:194:000000000-LT722:1:1111:14399:20592	1	1	1	1	1	0	0	0	0	0
M02111:194:000000000-LT722:1:1111:14399:24518	1	1	1	0	0	1	0	1	0	0
M02111:194:000000000-LT722:1:1111:14399:25441	1	1	1	1	1	0	0	0	0	0
M02111:194:000000000-LT722:1:1111:14399:25916	1	1	1	1	1	0	0	0	0	0
M02111:194:000000000-LT722:1:1111:14399:2966	1	1	1	1	1	0	0	0	0	0
M02111:194:000000000-LT722:1:1111:14400:18123	1	1	1	1	1	0	0	0	0	0
M02111:194:000000000-LT722:1:1111:14401:14080	1	1	1	1	1	0	0	0	0	0
M02111:194:000000000-LT722:1:1111:14401:16538	1	1	1	1	1	0	0	0	0	0
M02111:194:000000000-LT722:1:1111:14401:18016	1	1	1	1	1	0	0	0	0	0
M02111:194:000000000-LT722:1:1111:14402:18841	1	1	1	1	0	0	1	1	1	0
M02111:194:000000000-LT722:1:1111:14402:22472	1	1	1	1	1	0	0	0	0	0
M02111:194:000000000-LT722:1:1111:14402:24886	1	1	1	1	1	0	0	0	0	0
M02111:194:000000000-LT722:1:1111:14403:13475	1	1	0	0	0	0	0	0	0	0
M02111:194:000000000-LT722:1:1111:14403:15600	1	1	1	1	1	0	0	0	0	0
M02111:194:000000000-LT722:1:1111:14403:19660	1	1	1	1	1	0	0	0	0	0
M02111:194:000000000-LT722:1:1111:14403:21088	1	1	1	1	0	0	1	1	1	0
M02111:194:000000000-LT722:1:1111:14403:23584	1	1	1	1	1	0	0	0	0	0
M02111:194:000000000-LT722:1:1111:14403:25968	1	1	1	1	1	0	0	0	0	0
M02111:194:000000000-LT722:1:1111:14404:20672	1	1	1	1	1	0	0	0	0	0
M02111:194:000000000-LT722:1:1111:14404:22040	1	1	1	1	1	0	0	0	0	0
M02111:194:000000000-LT722:1:1111:14404:25323	1	1	1	1	1	0	0	0	0	0
M02111:194:000000000-LT722:1:1111:14404:25652	1	1	1	1	1	0	0	0	0	0
M02111:194:000000000-LT722:1:1111:14404:28248	1	1	1	1	0	0	1	1	1	0
M02111:194:000000000-LT722:1:1111:14405:10333	1	1	1	0	0	1	0	1	0	0
M02111:194:000000000-LT722:1:1111:14405:17402	1	1	0	0	0	0	0	0	0	0
M02111:194:000000000-LT722:1:1111:14406:24494	1	1	1	1	0	0	1	1	1	0
M02111:194:000000000-LT722:1:1111:14406:5546	1	1	1	1	1	0	0	0	0	0
M02111:194:000000000-LT722:1:1111:14407:14406	1	1	1	1	1	0	0	0	0	0
M02111:194:000000000-LT722:1:1111:14407:19515	1	1	1	1	0	0	1	1	1	0
M02111:194:000000000-LT722:1:1111:14407:25418	1	1	1	1	0	0	1	1	1	0
M02111:194:000000000-LT722:1:1111:14407:26688	1	1	1	1	0	0	1	1	1	0
M02111:194:000000000-LT722:1:1111:14407:7428	1	1	1	1	1	0	0	0	0	0
M02111:194:000000000-LT722:1:1111:14407:9724	1	1	1	0	0	1	0	1	0	0
M02111:194:000000000-LT722:1:1111:14408:14057	1	1	1	1	0	0	1	1	1	0
M02111:194:000000000-LT722:1:1111:14409:10931	1	1	1	1	1	0	0	0	0	0
M02111:194:000000000-LT722:1:1111:14409:14800	1	1	1	0	0	1	0	1	0	0
M02111:194:000000000-LT722:1:1111:14409:16980	1	1	1	1	1	0	0	0	0	0
M02111:194:000000000-LT722:1:1111:14409:28885	1	1	1	1	0	0	1	1	1	0
M02111:194:000000000-LT722:1:1111:14409:6751	1	1	1	0	0	1	0	1	0	0
M02111:194:000000000-LT722:1:1111:14409:9310	1	1	1	0	0	1	0	1	1	0
M02111:194:000000000-LT722:1:1111:14410:15199	1	1	1	1	0	0	1	1	1	0
M02111:194:000000000-LT722:1:1111:14410:27918	1	1	1	1	0	0	1	1	1	0
M02111:194:000000000-LT722:1:1111:14410:8142	1	1	1	1	1	0	0	0	0	0
M02111:194:000000000-LT722:1:1111:14411:14126	1	1	0	0	0	0	0	0	0	0
M02111:194:000000000-LT722:1:1111:14411:22308	1	1	0	0	0	0	0	0	0	0
M02111:194:000000000-LT722:1:1111:14411:9602	1	1	1	1	0	0	1	1	1	0
M02111:194:000000000-LT722:1:1111:14412:14255	1	1	0	0	0	0	0	0	0	0
M02111:194:000000000-LT722:1:1111:14412:17702	1	1	1	1	1	0	0	0	0	0
M02111:194:000000000-LT722:1:1111:14412:6139	1	1	1	0	0	1	0	1	0	0
M02111:194:000000000-LT722:1:1111:14412:6837	1	1	1	1	1	0	0	0	0	0
M02111:194:000000000-LT722:1:1111:14413:12775	1	1	1	0	0	1	0	1	0	0
M02111:194:000000000-LT722:1:1111:14413:22844	1	1	1	1	1	0	0	0	0	0
M02111:194:000000000-LT722:1:1111:14413:24462	1	1	1	1	1	0	0	0	0	0
M02111:194:000000000-LT722:1:1111:14413:25726	1	1	1	1	0	0	1	1	1	0
M02111:194:000000000-LT722:1:1111:14413:27650	1	1	1	1	1	0	0	0	0	0
M02111:194:000000000-LT722:1:1111:14413:5048	1	1	1	1	0	0	1	1	1	0
M02111:194:000000000-LT722:1:1111:14413:7910	1	1	1	1	0	0	1	1	1	0
M02111:194:000000000-LT722:1:1111:14414:14961	1	1	1	1	0	0	1	1	1	0
M02111:194:000000000-LT722:1:1111:14414:21095	1	1	1	1	1	0	0	0	0	0
M02111:194:000000000-LT722:1:1111:14414:4772	1	1	1	1	1	0	0	0	0	0
M02111:194:000000000-LT722:1:1111:14414:7319	1	1	1	1	1	0	0	0	0	0
M02111:194:000000000-LT722:1:1111:14415:15964	1	1	1	0	0	1	0	1	0	0
M02111:194:000000000-LT722:1:1111:14415:19190	1	1	1	1	0	0	1	1	1	0
M02111:194:000000000-LT722:1:1111:14415:25566	1	1	1	1	1	0	0	0	0	0
M02111:194:000000000-LT722:1:1111:14416:12239	1	1	1	1	1	0	0	0	0	0
M02111:194:000000000-LT722:1:1111:14416:21845	1	1	1	1	1	0	0	0	0	0
M02111:194:000000000-LT722:1:1111:14416:22426	1	1	1	1	0	0	1	1	1	0
M02111:194:000000000-LT722:1:1111:14416:22993	1	1	1	0	0	1	0	1	0	0
M02111:194:000000000-LT722:1:1111:14416:5715	1	1	0	0	0	0	0	0	0	0
M02111:194:000000000-LT722:1:1111:14416:6867	1	1	1	1	1	0	0	0	0	0
M02111:194:000000000-LT722:1:1111:14416:8691	1	1	1	1	0	0	1	1	1	0
M02111:194:000000000-LT722:1:1111:14417:2495	1	1	0	0	0	0	0	0	0	0
M02111:194:000000000-LT722:1:1111:14417:25856	1	1	1	1	1	0	0	0	0	0
M02111:194:000000000-LT722:1:1111:14417:4601	1	1	1	1	0	0	1	1	1	0
M02111:194:000000000-LT722:1:1111:14417:6028	1	1	1	1	0	0	0	0	0	0
M02111:194:000000000-LT722:1:1111:14417:6785	1	1	1	1	1	0	0	0	0	0
M02111:194:000000000-LT722:1:1111:14418:12152	1	1	1	1	0	0	1	1	1	0
M02111:194:000000000-LT722:1:1111:14418:13476	1	1	1	1	0	0	0	0	0	0
M02111:194:000000000-LT722:1:1111:14418:19872	1	1	1	1	0	0	1	1	1	0
M02111:194:000000000-LT722:1:1111:14418:25686	1	1	1	1	1	0	0	0	0	0
M02111:194:000000000-LT722:1:1111:14418:3743	1	1	1	1	1	0	0	0	0	0
M02111:194:000000000-LT722:1:1111:14419:13672	1	1	1	1	0	0	1	1	1	0
M02111:194:000000000-LT722:1:1111:14419:16139	1	1	1	1	1	0	0	0	0	0
M02111:194:000000000-LT722:1:1111:14419:16582	1	1	1	1	0	0	0	0	0	0
M02111:194:000000000-LT722:1:1111:14419:16939	1	1	1	1	0	0	0	0	0	0
M02111:194:000000000-LT722:1:1111:14419:20899	1	1	1	1	1	0	0	0	0	0
M02111:194:000000000-LT722:1:1111:14419:27268	1	1	1	1	1	0	0	0	0	0
M02111:194:000000000-LT722:1:1111:14420:12803	1	1	1	1	1	0	0	0	0	0
M02111:194:000000000-LT722:1:1111:14420:23082	1	1	1	1	1	0	0	0	0	0
M02111:194:000000000-LT722:1:1111:14420:8364	1	1	1	1	1	0	0	0	0	0
M02111:194:000000000-LT722:1:1111:14420:9008	1	1	1	1	1	0	0	0	0	0
M02111:194:000000000-LT722:1:1111:14420:9771	1	1	1	1	1	0	0	0	0	0
M02111:194:000000000-LT722:1:1111:14421:13518	1	1	1	1	1	0	0	0	0	0
M02111:194:000000000-LT722:1:1111:14421:16386	1	1	1	1	1	0	0	0	0	0
M02111:194:000000000-LT722:1:1111:14421:6286	1	1	1	1	1	0	0	0	0	0
M02111:194:000000000-LT722:1:1111:14422:12316	1	1	1	1	1	0	0	0	0	0
M02111:194:000000000-LT722:1:1111:14422:21470	1	1	1	1	0	0	1	1	1	0
M02111:194:000000000-LT722:1:1111:14422:27084	1	1	1	1	1	0	0	0	0	0
M02111:194:000000000-LT722:1:1111:14422:8124	1	1	1	1	0	0	1	1	1	0
M02111:194:000000000-LT722:1:1111:14422:9860	1	1	1	1	0	0	0	0	0	0
M02111:194:000000000-LT722:1:1111:14423:10423	1	1	1	1	1	0	0	0	0	0
M02111:194:000000000-LT722:1:1111:14423:10861	1	1	1	0	0	1	0	1	0	0
M02111:194:000000000-LT722:1:1111:14423:2239	1	1	1	1	1	0	0	0	0	0
M02111:194:000000000-LT722:1:1111:14423:24941	1	1	0	0	0	0	0	0	0	0
M02111:194:000000000-LT722:1:1111:14423:4007	1	1	1	1	0	0	1	1	1	0
M02111:194:000000000-LT722:1:1111:14424:10991	1	1	1	1	1	0	0	0	0	0
M02111:194:000000000-LT722:1:1111:14424:16728	1	1	0	0	0	0	0	0	0	0
M02111:194:000000000-LT722:1:1111:14424:21436	1	1	1	1	1	0	0	0	0	0
M02111:194:000000000-LT722:1:1111:14425:14504	1	1	1	1	1	0	0	0	0	0
M02111:194:000000000-LT722:1:1111:14425:19085	1	1	1	1	1	0	0	0	0	0
M02111:194:000000000-LT722:1:1111:14425:3105	1	1	1	1	0	0	0	0	0	0
M02111:194:000000000-LT722:1:1111:14426:11194	1	1	1	1	1	0	0	0	0	0
M02111:194:000000000-LT722:1:1111:14426:12216	1	1	1	1	1	0	0	0	0	0
M02111:194:000000000-LT722:1:1111:14426:12482	1	1	1	0	0	1	0	1	0	0
M02111:194:000000000-LT722:1:1111:14426:13076	1	1	1	1	0	0	1	1	1	0
M02111:194:000000000-LT722:1:1111:14426:15710	1	1	1	1	1	0	0	0	0	0
M02111:194:000000000-LT722:1:1111:14426:2409	1	1	1	1	0	0	1	1	1	0
M02111:194:000000000-LT722:1:1111:14426:26094	1	1	1	1	0	0	1	1	1	0
M02111:194:000000000-LT722:1:1111:14426:26802	1	1	1	1	1	0	0	0	0	0
M02111:194:000000000-LT722:1:1111:14427:21677	1	1	1	0	0	1	0	1	0	0
M02111:194:000000000-LT722:1:1111:14427:23235	1	1	1	1	0	0	1	1	1	0
M02111:194:000000000-LT722:1:1111:14428:10813	1	1	1	0	0	1	0	1	0	0
M02111:194:000000000-LT722:1:1111:14428:19378	1	1	1	1	0	0	1	1	1	0
M02111:194:000000000-LT722:1:1111:14428:22567	1	1	1	0	0	1	0	1	0	0
M02111:194:000000000-LT722:1:1111:14428:2471	1	1	1	1	0	0	1	1	1	0
M02111:194:000000000-LT722:1:1111:14428:29100	1	1	1	1	0	0	1	1	1	0
M02111:194:000000000-LT722:1:1111:14428:3462	1	1	1	1	1	0	0	0	0	0
M02111:194:000000000-LT722:1:1111:14428:5824	1	1	1	1	0	0	1	1	1	0
M02111:194:000000000-LT722:1:1111:14429:12764	1	1	1	1	0	0	1	1	1	0
M02111:194:000000000-LT722:1:1111:14429:13051	1	1	1	1	1	0	0	0	0	0
M02111:194:000000000-LT722:1:1111:14429:20142	1	1	1	1	0	0	1	1	1	0
M02111:194:000000000-LT722:1:1111:14429:25460	1	1	1	1	0	0	1	1	1	0
M02111:194:000000000-LT722:1:1111:14429:25485	1	1	1	1	1	0	0	0	0	0
M02111:194:000000000-LT722:1:1111:14429:6583	1	1	1	1	0	0	1	1	1	0
M02111:194:000000000-LT722:1:1111:14429:7643	1	1	1	1	1	0	0	0	0	0
M02111:194:000000000-LT722:1:1111:14430:17492	1	1	1	1	0	0	1	1	1	0
M02111:194:000000000-LT722:1:1111:14430:27882	1	1	1	1	1	0	0	0	0	0
M02111:194:000000000-LT722:1:1111:14430:3726	1	1	1	1	0	0	1	1	1	0
M02111:194:000000000-LT722:1:1111:14430:3881	1	1	1	1	1	0	0	0	0	0
M02111:194:000000000-LT722:1:1111:14430:6227	1	1	1	1	1	0	0	0	0	0
M02111:194:000000000-LT722:1:1111:14430:8701	1	1	1	1	0	0	1	1	1	0
M02111:194:000000000-LT722:1:1111:14431:20576	1	1	1	1	0	0	1	1	1	0
M02111:194:000000000-LT722:1:1111:14431:20853	1	1	1	1	1	0	0	0	0	0
M02111:194:000000000-LT722:1:1111:14431:21276	1	1	1	1	1	0	0	0	0	0
M02111:194:000000000-LT722:1:1111:14431:6192	1	1	0	0	0	0	0	0	0	0
M02111:194:000000000-LT722:1:1111:14431:7813	1	1	1	0	0	1	0	1	1	0
M02111:194:000000000-LT722:1:1111:14432:21232	1	1	0	0	0	0	0	0	0	0
M02111:194:000000000-LT722:1:1111:14432:2819	1	1	1	1	0	0	1	1	1	0
M02111:194:000000000-LT722:1:1111:14432:5913	1	1	1	1	1	0	0	0	0	0
M02111:194:000000000-LT722:1:1111:14433:13021	1	1	1	1	0	0	1	1	1	0
M02111:194:000000000-LT722:1:1111:14433:1608	1	1	1	1	1	0	0	0	0	0
M02111:194:000000000-LT722:1:1111:14433:22108	1	1	1	1	1	0	0	0	0	0
M02111:194:000000000-LT722:1:1111:14433:26764	1	1	1	1	1	0	0	0	0	0
M02111:194:000000000-LT722:1:1111:14434:17292	1	1	1	1	0	0	1	1	1	0
M02111:194:000000000-LT722:1:1111:14434:23646	1	1	1	1	0	0	0	0	0	0
M02111:194:000000000-LT722:1:1111:14434:3706	1	1	1	1	0	0	1	1	1	0
M02111:194:000000000-LT722:1:1111:14435:14912	1	1	1	1	0	0	1	1	1	0
M02111:194:000000000-LT722:1:1111:14435:15185	1	1	1	1	1	0	0	0	0	0
M02111:194:000000000-LT722:1:1111:14435:21912	1	1	1	1	0	0	1	1	1	0
M02111:194:000000000-LT722:1:1111:14435:24729	1	1	1	1	0	0	0	0	0	0
M02111:194:000000000-LT722:1:1111:14435:7755	1	1	1	0	0	1	0	1	0	0
M02111:194:000000000-LT722:1:1111:14436:16016	1	1	1	1	1	0	0	0	0	0
M02111:194:000000000-LT722:1:1111:14436:18859	1	1	1	1	0	0	1	1	1	0
M02111:194:000000000-LT722:1:1111:14436:25515	1	1	1	1	1	0	0	0	0	0
M02111:194:000000000-LT722:1:1111:14436:3409	1	1	1	1	1	0	0	0	0	0
M02111:194:000000000-LT722:1:1111:14436:8917	1	1	1	1	0	0	0	0	0	0
M02111:194:000000000-LT722:1:1111:14436:9081	1	1	1	1	0	0	1	1	1	0
M02111:194:000000000-LT722:1:1111:14437:11175	1	1	1	0	0	1	0	1	0	0
M02111:194:000000000-LT722:1:1111:14437:20032	1	1	1	0	0	1	0	1	0	0
M02111:194:000000000-LT722:1:1111:14437:27527	1	1	1	1	0	0	1	1	1	0
M02111:194:000000000-LT722:1:1111:14437:27956	1	0	0	0	0	0	0	0	0	0
M02111:194:000000000-LT722:1:1111:14438:22963	1	1	1	0	0	1	0	1	0	0
M02111:194:000000000-LT722:1:1111:14438:26122	1	1	1	0	0	1	0	1	0	0
M02111:194:000000000-LT722:1:1111:14439:10043	1	1	1	1	1	0	0	0	0	0
M02111:194:000000000-LT722:1:1111:14439:1545	1	1	1	1	1	0	0	0	0	0
M02111:194:000000000-LT722:1:1111:14439:24710	1	1	1	0	0	1	0	1	0	0
M02111:194:000000000-LT722:1:1111:14439:26663	1	1	1	1	0	0	1	1	1	0
M02111:194:000000000-LT722:1:1111:14440:2433	1	1	1	1	0	0	1	1	1	0
M02111:194:000000000-LT722:1:1111:14440:25280	1	1	1	1	1	0	0	0	0	0
M02111:194:000000000-LT722:1:1111:14441:15119	1	1	1	1	1	0	0	0	0	0
M02111:194:000000000-LT722:1:1111:14441:3085	1	1	0	0	0	0	0	0	0	0
M02111:194:000000000-LT722:1:1111:14441:5343	1	1	1	1	1	0	0	0	0	0
M02111:194:000000000-LT722:1:1111:14441:5417	1	1	1	0	0	1	0	1	0	0
M02111:194:000000000-LT722:1:1111:14442:15797	1	1	1	1	0	0	1	1	1	0
M02111:194:000000000-LT722:1:1111:14443:28480	1	1	1	1	1	0	0	0	0	0
M02111:194:000000000-LT722:1:1111:14444:9843	1	1	1	1	0	0	1	1	1	0
M02111:194:000000000-LT722:1:1111:14445:10288	1	1	1	1	1	0	0	0	0	0
M02111:194:000000000-LT722:1:1111:14445:10904	1	1	1	0	0	1	0	1	0	0
M02111:194:000000000-LT722:1:1111:14445:11744	1	1	1	1	1	0	0	0	0	0
M02111:194:000000000-LT722:1:1111:14445:15279	1	1	1	1	0	0	1	1	1	0
M02111:194:000000000-LT722:1:1111:14445:8556	1	1	1	1	0	0	1	1	1	0
M02111:194:000000000-LT722:1:1111:14446:11769	1	1	1	1	0	0	1	1	1	0
M02111:194:000000000-LT722:1:1111:14446:12749	1	1	1	1	1	0	0	0	0	0
M02111:194:000000000-LT722:1:1111:14446:16300	1	1	0	0	0	0	0	0	0	0
M02111:194:000000000-LT722:1:1111:14446:25014	1	1	1	1	1	0	0	0	0	0
M02111:194:000000000-LT722:1:1111:14447:12994	1	1	1	1	1	0	0	0	0	0
M02111:194:000000000-LT722:1:1111:14447:16820	1	1	1	1	1	0	0	0	0	0
M02111:194:000000000-LT722:1:1111:14447:21192	1	1	1	1	1	0	0	0	0	0
M02111:194:000000000-LT722:1:1111:14448:15572	1	1	1	0	0	1	0	1	0	0
M02111:194:000000000-LT722:1:1111:14448:16369	1	1	0	0	0	0	0	0	0	0
M02111:194:000000000-LT722:1:1111:14448:20497	1	1	1	1	1	0	0	0	0	0
M02111:194:000000000-LT722:1:1111:14448:24132	1	1	1	1	0	0	1	1	1	0
M02111:194:000000000-LT722:1:1111:14449:12779	1	1	1	1	1	0	0	0	0	0
M02111:194:000000000-LT722:1:1111:14449:13774	1	1	1	1	1	0	0	0	0	0
M02111:194:000000000-LT722:1:1111:14449:20547	1	1	1	1	1	0	0	0	0	0
M02111:194:000000000-LT722:1:1111:14450:4035	1	1	1	1	1	0	0	0	0	0
M02111:194:000000000-LT722:1:1111:14450:6026	1	1	1	1	0	0	1	1	1	0
M02111:194:000000000-LT722:1:1111:14451:11620	1	1	1	1	0	0	1	1	1	0
M02111:194:000000000-LT722:1:1111:14451:18447	1	1	1	1	1	0	0	0	0	0
M02111:194:000000000-LT722:1:1111:14451:2541	1	1	1	1	1	0	0	0	0	0
M02111:194:000000000-LT722:1:1111:14451:26354	1	1	1	1	1	0	0	0	0	0
M02111:194:000000000-LT722:1:1111:14451:27704	1	1	1	1	1	0	0	0	0	0
M02111:194:000000000-LT722:1:1111:14451:28260	1	1	1	1	1	0	0	0	0	0
M02111:194:000000000-LT722:1:1111:14451:4435	1	1	1	1	0	0	1	1	1	0
M02111:194:000000000-LT722:1:1111:14451:4992	1	1	1	1	1	0	0	0	0	0
M02111:194:000000000-LT722:1:1111:14452:1496	1	1	1	1	0	0	1	1	1	0
M02111:194:000000000-LT722:1:1111:14452:20920	1	1	1	1	0	0	1	1	1	0
M02111:194:000000000-LT722:1:1111:14452:23243	1	1	1	0	0	1	0	1	0	0
M02111:194:000000000-LT722:1:1111:14452:8743	1	1	1	1	1	0	0	0	0	0
M02111:194:000000000-LT722:1:1111:14453:17353	1	1	1	1	0	0	1	1	1	0
M02111:194:000000000-LT722:1:1111:14453:27822	1	1	1	1	0	0	1	1	1	0
M02111:194:000000000-LT722:1:1111:14454:1476	1	1	1	1	0	0	1	1	1	0
M02111:194:000000000-LT722:1:1111:14454:18304	1	1	1	1	1	0	0	0	0	0
M02111:194:000000000-LT722:1:1111:14455:17513	1	1	1	1	1	0	0	0	0	0
M02111:194:000000000-LT722:1:1111:14455:19850	1	1	1	1	1	0	0	0	0	0
M02111:194:000000000-LT722:1:1111:14455:3503	1	1	1	1	1	0	0	0	0	0
M02111:194:000000000-LT722:1:1111:14455:8988	1	1	1	1	1	0	0	0	0	0
M02111:194:000000000-LT722:1:1111:14455:9391	1	1	1	1	1	0	0	0	0	0
M02111:194:000000000-LT722:1:1111:14456:16418	1	1	1	1	1	0	0	0	0	0
M02111:194:000000000-LT722:1:1111:14456:17011	1	1	1	1	1	0	0	0	0	0
M02111:194:000000000-LT722:1:1111:14456:25046	1	1	1	1	1	0	0	0	0	0
M02111:194:000000000-LT722:1:1111:14456:25994	1	1	1	1	1	0	0	0	0	0
M02111:194:000000000-LT722:1:1111:14456:26238	1	1	1	1	1	0	0	0	0	0
M02111:194:000000000-LT722:1:1111:14456:28857	1	1	1	1	0	0	0	0	0	0
M02111:194:000000000-LT722:1:1111:14456:6505	1	1	1	1	1	0	0	0	0	0
M02111:194:000000000-LT722:1:1111:14457:15479	1	1	1	1	0	0	0	0	0	0
M02111:194:000000000-LT722:1:1111:14457:16963	1	1	1	1	1	0	0	0	0	0
M02111:194:000000000-LT722:1:1111:14457:17942	1	1	1	1	1	0	0	0	0	0
M02111:194:000000000-LT722:1:1111:14457:23363	1	1	1	0	0	1	0	1	0	0
M02111:194:000000000-LT722:1:1111:14457:25113	1	1	0	0	0	0	0	0	0	0
M02111:194:000000000-LT722:1:1111:14457:8791	1	1	1	1	0	0	1	1	1	0
M02111:194:000000000-LT722:1:1111:14458:10670	1	1	1	1	1	0	0	0	0	0
M02111:194:000000000-LT722:1:1111:14458:21483	1	1	1	1	0	0	1	1	1	0
M02111:194:000000000-LT722:1:1111:14458:27968	1	1	1	1	1	0	0	0	0	0
M02111:194:000000000-LT722:1:1111:14458:28557	1	1	1	1	0	0	1	1	1	0
M02111:194:000000000-LT722:1:1111:14458:9858	1	1	1	1	0	0	1	1	1	0
M02111:194:000000000-LT722:1:1111:14459:21906	1	1	0	0	0	0	0	0	0	0
M02111:194:000000000-LT722:1:1111:14459:3238	1	1	0	0	0	0	0	0	0	0
M02111:194:000000000-LT722:1:1111:14460:10853	1	1	1	1	0	0	1	1	1	0
M02111:194:000000000-LT722:1:1111:14461:24509	1	1	1	1	0	0	0	0	0	0
M02111:194:000000000-LT722:1:1111:14461:7437	1	1	1	1	1	0	0	0	0	0
M02111:194:000000000-LT722:1:1111:14462:10398	1	1	1	1	1	0	0	0	0	0
M02111:194:000000000-LT722:1:1111:14462:13343	1	1	1	1	0	0	1	1	1	0
M02111:194:000000000-LT722:1:1111:14462:28170	1	1	1	1	1	0	0	0	0	0
M02111:194:000000000-LT722:1:1111:14462:3171	1	1	1	1	1	0	0	0	0	0
M02111:194:000000000-LT722:1:1111:14463:19177	1	1	1	1	1	0	0	0	0	0
M02111:194:000000000-LT722:1:1111:14463:28031	1	1	1	1	1	0	0	0	0	0
M02111:194:000000000-LT722:1:1111:14463:7840	1	1	1	1	1	0	0	0	0	0
M02111:194:000000000-LT722:1:1111:14463:7953	1	1	1	0	0	1	0	1	0	0
M02111:194:000000000-LT722:1:1111:14464:14587	1	1	1	1	1	0	0	0	0	0
M02111:194:000000000-LT722:1:1111:14464:7404	1	1	1	1	1	0	0	0	0	0
M02111:194:000000000-LT722:1:1111:14465:14724	1	1	1	1	1	0	0	0	0	0
M02111:194:000000000-LT722:1:1111:14465:18879	1	1	1	1	1	0	0	0	0	0
M02111:194:000000000-LT722:1:1111:14465:22645	1	1	1	0	0	1	0	1	0	0
M02111:194:000000000-LT722:1:1111:14465:28409	1	1	1	1	0	0	1	1	1	0
M02111:194:000000000-LT722:1:1111:14466:13623	1	1	1	1	1	0	0	0	0	0
M02111:194:000000000-LT722:1:1111:14466:24556	1	1	1	1	1	0	0	0	0	0
M02111:194:000000000-LT722:1:1111:14466:26573	1	1	1	1	1	0	0	0	0	0
M02111:194:000000000-LT722:1:1111:14467:25793	1	1	1	1	1	0	0	0	0	0
M02111:194:000000000-LT722:1:1111:14467:27586	1	1	0	0	0	0	0	0	0	0
M02111:194:000000000-LT722:1:1111:14468:24233	1	1	1	1	0	0	1	1	1	0
M02111:194:000000000-LT722:1:1111:14468:9644	1	1	1	1	1	0	0	0	0	0
M02111:194:000000000-LT722:1:1111:14469:16564	1	1	1	1	1	0	0	0	0	0
M02111:194:000000000-LT722:1:1111:14469:19366	1	1	1	1	0	0	1	1	1	0
M02111:194:000000000-LT722:1:1111:14469:19622	1	1	1	1	0	0	1	1	1	0
M02111:194:000000000-LT722:1:1111:14469:20007	1	1	1	1	1	0	0	0	0	0
M02111:194:000000000-LT722:1:1111:14469:3312	1	1	1	1	0	0	1	1	1	0
M02111:194:000000000-LT722:1:1111:14470:14120	1	1	1	1	1	0	0	0	0	0
M02111:194:000000000-LT722:1:1111:14470:15906	1	1	1	0	0	1	0	1	0	0
M02111:194:000000000-LT722:1:1111:14470:16913	1	1	0	0	0	0	0	0	0	0
M02111:194:000000000-LT722:1:1111:14470:19228	1	1	1	1	1	0	0	0	0	0
M02111:194:000000000-LT722:1:1111:14470:1967	1	1	1	1	0	0	1	1	1	0
M02111:194:000000000-LT722:1:1111:14470:24614	1	1	1	1	0	0	1	1	1	0
M02111:194:000000000-LT722:1:1111:14470:3798	1	1	1	0	0	1	0	1	0	0
M02111:194:000000000-LT722:1:1111:14471:15864	1	1	1	0	0	1	0	1	0	0
M02111:194:000000000-LT722:1:1111:14471:18180	1	1	1	1	0	0	1	1	1	0
M02111:194:000000000-LT722:1:1111:14471:18404	1	1	0	0	0	0	0	0	0	0
M02111:194:000000000-LT722:1:1111:14471:24900	1	1	1	1	1	0	0	0	0	0
M02111:194:000000000-LT722:1:1111:14472:10456	1	1	1	0	0	1	0	1	0	0
M02111:194:000000000-LT722:1:1111:14472:22386	1	1	1	1	0	0	1	1	1	0
M02111:194:000000000-LT722:1:1111:14472:29126	1	1	1	1	0	0	1	1	1	0
M02111:194:000000000-LT722:1:1111:14473:24753	1	1	1	1	0	0	1	1	1	0
M02111:194:000000000-LT722:1:1111:14474:14815	1	1	0	0	0	0	0	0	0	0
M02111:194:000000000-LT722:1:1111:14474:17011	1	1	1	1	0	0	1	1	1	0
M02111:194:000000000-LT722:1:1111:14474:23306	1	1	1	1	0	0	1	1	1	0
M02111:194:000000000-LT722:1:1111:14474:3338	1	1	1	1	0	0	1	1	1	0
M02111:194:000000000-LT722:1:1111:14474:4450	1	1	1	1	1	0	0	0	0	0
M02111:194:000000000-LT722:1:1111:14475:12250	1	1	1	1	1	0	0	0	0	0
M02111:194:000000000-LT722:1:1111:14475:6201	1	1	1	1	1	0	0	0	0	0
M02111:194:000000000-LT722:1:1111:14476:16211	1	1	1	1	0	0	1	1	1	0
M02111:194:000000000-LT722:1:1111:14476:1734	1	1	0	0	0	0	0	0	0	0
M02111:194:000000000-LT722:1:1111:14476:19923	1	1	1	1	0	0	1	1	1	0
M02111:194:000000000-LT722:1:1111:14476:2333	1	1	1	1	1	0	0	0	0	0
M02111:194:000000000-LT722:1:1111:14476:23768	1	1	1	1	0	0	1	1	1	0
M02111:194:000000000-LT722:1:1111:14476:29091	1	1	1	1	1	0	0	0	0	0
M02111:194:000000000-LT722:1:1111:14476:5417	1	1	1	1	1	0	0	0	0	0
M02111:194:000000000-LT722:1:1111:14476:5971	1	1	1	1	1	0	0	0	0	0
M02111:194:000000000-LT722:1:1111:14476:6253	1	1	1	1	1	0	0	0	0	0
M02111:194:000000000-LT722:1:1111:14476:8700	1	1	1	1	0	0	1	1	1	0
M02111:194:000000000-LT722:1:1111:14476:8823	1	1	1	1	0	0	1	1	1	0
M02111:194:000000000-LT722:1:1111:14477:11548	1	1	1	1	0	0	0	0	0	0
M02111:194:000000000-LT722:1:1111:14477:22149	1	1	1	1	0	0	1	1	1	0
M02111:194:000000000-LT722:1:1111:14477:25002	1	1	1	1	1	0	0	0	0	0
M02111:194:000000000-LT722:1:1111:14477:2788	1	1	0	0	0	0	0	0	0	0
M02111:194:000000000-LT722:1:1111:14477:8479	1	1	1	1	1	0	0	0	0	0
M02111:194:000000000-LT722:1:1111:14478:11627	1	1	0	0	0	0	0	0	0	0
M02111:194:000000000-LT722:1:1111:14478:18918	1	0	0	0	0	0	0	0	0	0
M02111:194:000000000-LT722:1:1111:14478:2074	1	1	1	1	1	0	0	0	0	0
M02111:194:000000000-LT722:1:1111:14478:21411	1	1	1	1	1	0	0	0	0	0
M02111:194:000000000-LT722:1:1111:14478:21458	1	1	1	1	1	0	0	0	0	0
M02111:194:000000000-LT722:1:1111:14478:25870	1	1	1	1	1	0	0	0	0	0
M02111:194:000000000-LT722:1:1111:14478:5526	1	1	0	0	0	0	0	0	0	0
M02111:194:000000000-LT722:1:1111:14478:6937	1	1	0	0	0	0	0	0	0	0
M02111:194:000000000-LT722:1:1111:14479:10868	1	1	1	1	0	0	1	1	1	0
M02111:194:000000000-LT722:1:1111:14479:20200	1	1	1	1	0	0	0	0	0	0
M02111:194:000000000-LT722:1:1111:14479:28966	1	1	1	0	0	1	0	1	0	0
M02111:194:000000000-LT722:1:1111:14480:24452	1	1	1	1	0	0	1	1	1	0
M02111:194:000000000-LT722:1:1111:14481:14316	1	1	1	1	0	0	1	1	1	0
M02111:194:000000000-LT722:1:1111:14482:15795	1	1	1	1	0	0	1	1	1	0
M02111:194:000000000-LT722:1:1111:14482:4643	1	1	0	0	0	0	0	0	0	0
M02111:194:000000000-LT722:1:1111:14482:9285	1	1	1	1	1	0	0	0	0	0
M02111:194:000000000-LT722:1:1111:14483:15373	1	1	0	0	0	0	0	0	0	0
M02111:194:000000000-LT722:1:1111:14483:16035	1	1	1	1	1	0	0	0	0	0
M02111:194:000000000-LT722:1:1111:14483:21665	1	1	1	1	0	0	1	1	1	0
M02111:194:000000000-LT722:1:1111:14483:22244	1	1	1	1	1	0	0	0	0	0
M02111:194:000000000-LT722:1:1111:14483:25084	1	1	1	1	1	0	0	0	0	0
M02111:194:000000000-LT722:1:1111:14483:25368	1	1	1	1	1	0	0	0	0	0
M02111:194:000000000-LT722:1:1111:14483:7050	1	1	1	1	0	0	1	1	1	0
M02111:194:000000000-LT722:1:1111:14483:7351	1	1	1	1	1	0	0	0	0	0
M02111:194:000000000-LT722:1:1111:14483:7486	1	1	1	1	0	0	1	1	1	0
M02111:194:000000000-LT722:1:1111:14484:1506	1	1	1	1	0	0	1	1	1	0
M02111:194:000000000-LT722:1:1111:14484:1606	1	1	1	1	1	0	0	0	0	0
M02111:194:000000000-LT722:1:1111:14484:27575	1	1	1	1	1	0	0	0	0	0
M02111:194:000000000-LT722:1:1111:14484:8401	1	1	1	1	1	0	0	0	0	0
M02111:194:000000000-LT722:1:1111:14484:9115	1	1	1	0	0	1	0	1	0	0
M02111:194:000000000-LT722:1:1111:14485:14447	1	1	1	1	1	0	0	0	0	0
M02111:194:000000000-LT722:1:1111:14485:16248	1	1	1	1	0	0	1	1	1	0
M02111:194:000000000-LT722:1:1111:14485:7911	1	1	1	1	1	0	0	0	0	0
M02111:194:000000000-LT722:1:1111:14486:22507	1	1	1	1	1	0	0	0	0	0
M02111:194:000000000-LT722:1:1111:14486:24881	1	1	1	1	0	0	1	1	1	0
M02111:194:000000000-LT722:1:1111:14486:26338	1	1	1	1	0	0	1	1	1	0
M02111:194:000000000-LT722:1:1111:14487:19782	1	1	1	1	1	0	0	0	0	0
M02111:194:000000000-LT722:1:1111:14487:23613	1	1	1	1	0	0	1	1	1	0
M02111:194:000000000-LT722:1:1111:14487:6983	1	1	1	1	0	0	1	1	1	0
M02111:194:000000000-LT722:1:1111:14488:12190	1	1	1	1	0	0	1	1	1	0
M02111:194:000000000-LT722:1:1111:14488:28549	1	1	1	1	0	0	1	1	1	0
M02111:194:000000000-LT722:1:1111:14488:9740	1	1	1	1	1	0	0	0	0	0
M02111:194:000000000-LT722:1:1111:14489:19577	1	1	1	1	1	0	0	0	0	0
M02111:194:000000000-LT722:1:1111:14489:20468	1	1	1	1	1	0	0	0	0	0
M02111:194:000000000-LT722:1:1111:14489:27004	1	1	1	1	1	0	0	0	0	0
M02111:194:000000000-LT722:1:1111:14490:23582	1	1	1	1	1	0	0	0	0	0
M02111:194:000000000-LT722:1:1111:14490:2469	1	1	1	1	1	0	0	0	0	0
M02111:194:000000000-LT722:1:1111:14490:25015	1	1	1	1	0	0	1	1	1	0
M02111:194:000000000-LT722:1:1111:14490:2554	1	1	1	1	0	0	1	1	1	0
M02111:194:000000000-LT722:1:1111:14490:3812	1	1	1	1	0	0	1	1	1	0
M02111:194:000000000-LT722:1:1111:14491:22540	1	1	1	1	0	0	0	0	0	0
M02111:194:000000000-LT722:1:1111:14491:26645	1	1	1	1	0	0	1	1	1	0
M02111:194:000000000-LT722:1:1111:14491:2852	1	1	1	1	1	0	0	0	0	0
M02111:194:000000000-LT722:1:1111:14492:1836	1	1	0	0	0	0	0	0	0	0
M02111:194:000000000-LT722:1:1111:14492:26747	1	1	1	1	1	0	0	0	0	0
M02111:194:000000000-LT722:1:1111:14492:3162	1	1	1	1	1	0	0	0	0	0
M02111:194:000000000-LT722:1:1111:14492:5466	1	1	1	1	0	0	1	1	1	0
M02111:194:000000000-LT722:1:1111:14492:9052	1	1	1	1	1	0	0	0	0	0
M02111:194:000000000-LT722:1:1111:14492:9674	1	1	1	1	0	0	1	1	1	0
M02111:194:000000000-LT722:1:1111:14493:16674	1	1	1	1	1	0	0	0	0	0
M02111:194:000000000-LT722:1:1111:14493:18079	1	1	1	1	0	0	1	1	1	0
M02111:194:000000000-LT722:1:1111:14493:4600	1	1	1	1	0	0	0	0	0	0
M02111:194:000000000-LT722:1:1111:14493:5101	1	1	1	1	1	0	0	0	0	0
M02111:194:000000000-LT722:1:1111:14493:8253	1	1	1	1	1	0	0	0	0	0
M02111:194:000000000-LT722:1:1111:14494:26425	1	1	1	1	1	0	0	0	0	0
M02111:194:000000000-LT722:1:1111:14494:4587	1	1	1	1	1	0	0	0	0	0
M02111:194:000000000-LT722:1:1111:14495:13147	1	1	1	1	1	0	0	0	0	0
M02111:194:000000000-LT722:1:1111:14495:14216	1	1	1	1	1	0	0	0	0	0
M02111:194:000000000-LT722:1:1111:14495:22268	1	1	1	1	0	0	0	0	0	0
M02111:194:000000000-LT722:1:1111:14495:23748	1	1	1	1	0	0	1	1	1	0
M02111:194:000000000-LT722:1:1111:14495:28776	1	1	1	1	1	0	0	0	0	0
M02111:194:000000000-LT722:1:1111:14495:9756	1	1	1	1	1	0	0	0	0	0
M02111:194:000000000-LT722:1:1111:14496:10330	1	1	1	1	1	0	0	0	0	0
M02111:194:000000000-LT722:1:1111:14496:10844	1	1	1	1	1	0	0	0	0	0
M02111:194:000000000-LT722:1:1111:14496:12594	1	1	1	1	1	0	0	0	0	0
M02111:194:000000000-LT722:1:1111:14496:19559	1	1	1	1	1	0	0	0	0	0
M02111:194:000000000-LT722:1:1111:14496:26192	1	1	1	1	1	0	0	0	0	0
M02111:194:000000000-LT722:1:1111:14496:3188	1	1	1	1	1	0	0	0	0	0
M02111:194:000000000-LT722:1:1111:14497:13802	1	1	1	1	1	0	0	0	0	0
M02111:194:000000000-LT722:1:1111:14497:14620	1	1	1	1	1	0	0	0	0	0
M02111:194:000000000-LT722:1:1111:14497:15622	1	1	1	1	1	0	0	0	0	0
M02111:194:000000000-LT722:1:1111:14497:17799	1	1	1	1	1	0	0	0	0	0
M02111:194:000000000-LT722:1:1111:14497:4638	1	1	1	1	1	0	0	0	0	0
M02111:194:000000000-LT722:1:1111:14498:12501	1	1	1	1	1	0	0	0	0	0
M02111:194:000000000-LT722:1:1111:14498:25967	1	1	1	1	1	0	0	0	0	0
M02111:194:000000000-LT722:1:1111:14499:14273	1	1	1	1	1	0	0	0	0	0
M02111:194:000000000-LT722:1:1111:14499:24794	1	1	1	1	0	0	1	1	1	0
M02111:194:000000000-LT722:1:1111:14499:3960	1	1	1	1	0	0	1	1	1	0
M02111:194:000000000-LT722:1:1111:14499:4026	1	1	1	1	0	0	1	1	1	0
M02111:194:000000000-LT722:1:1111:14499:7551	1	1	1	1	0	0	1	1	1	0
M02111:194:000000000-LT722:1:1111:14500:20200	1	1	1	1	0	0	1	1	1	0
M02111:194:000000000-LT722:1:1111:14500:23504	1	1	1	0	0	1	0	1	0	0
M02111:194:000000000-LT722:1:1111:14500:23883	1	1	1	1	0	0	1	1	1	0
M02111:194:000000000-LT722:1:1111:14500:25768	1	1	1	0	0	1	0	1	0	0
M02111:194:000000000-LT722:1:1111:14500:6491	1	1	1	0	0	1	0	1	0	0
M02111:194:000000000-LT722:1:1111:14500:7360	1	1	1	1	0	0	1	1	1	0
M02111:194:000000000-LT722:1:1111:14501:19425	1	1	1	1	0	0	1	1	1	0
M02111:194:000000000-LT722:1:1111:14501:21510	1	1	1	1	0	0	1	1	1	0
M02111:194:000000000-LT722:1:1111:14501:24724	1	1	1	1	1	0	0	0	0	0
M02111:194:000000000-LT722:1:1111:14501:9899	1	1	1	1	0	0	1	1	1	0
M02111:194:000000000-LT722:1:1111:14502:13732	1	1	1	1	0	0	1	1	1	0
M02111:194:000000000-LT722:1:1111:14503:10524	1	1	1	1	0	0	1	1	1	0
M02111:194:000000000-LT722:1:1111:14503:12163	1	1	1	1	1	0	0	0	0	0
M02111:194:000000000-LT722:1:1111:14503:18689	1	1	1	1	1	0	0	0	0	0
M02111:194:000000000-LT722:1:1111:14503:23327	1	1	1	1	1	0	0	0	0	0
M02111:194:000000000-LT722:1:1111:14504:12790	1	1	1	1	1	0	0	0	0	0
M02111:194:000000000-LT722:1:1111:14504:13821	1	1	1	1	1	0	0	0	0	0
M02111:194:000000000-LT722:1:1111:14504:14005	1	1	1	0	0	1	0	1	0	0
M02111:194:000000000-LT722:1:1111:14504:29011	1	1	1	1	1	0	0	0	0	0
M02111:194:000000000-LT722:1:1111:14504:8892	1	1	1	1	0	0	1	1	1	0
M02111:194:000000000-LT722:1:1111:14505:11955	1	1	1	1	1	0	0	0	0	0
M02111:194:000000000-LT722:1:1111:14505:14425	1	1	1	1	1	0	0	0	0	0
M02111:194:000000000-LT722:1:1111:14505:2065	1	1	1	1	1	0	0	0	0	0
M02111:194:000000000-LT722:1:1111:14505:26460	1	1	1	1	1	0	0	0	0	0
M02111:194:000000000-LT722:1:1111:14505:2659	1	1	1	1	0	0	1	1	1	0
M02111:194:000000000-LT722:1:1111:14505:3101	1	1	1	1	0	0	1	1	1	0
M02111:194:000000000-LT722:1:1111:14506:10930	1	1	1	1	1	0	0	0	0	0
M02111:194:000000000-LT722:1:1111:14506:11008	1	1	1	1	1	0	0	0	0	0
M02111:194:000000000-LT722:1:1111:14506:21894	1	1	1	1	0	0	1	1	1	0
M02111:194:000000000-LT722:1:1111:14507:10550	1	1	1	1	1	0	0	0	0	0
M02111:194:000000000-LT722:1:1111:14507:15951	1	1	1	1	1	0	0	0	0	0
M02111:194:000000000-LT722:1:1111:14507:26382	1	1	1	1	1	0	0	0	0	0
M02111:194:000000000-LT722:1:1111:14508:22535	1	1	1	1	0	0	1	1	1	0
M02111:194:000000000-LT722:1:1111:14508:22981	1	1	1	1	0	0	1	1	1	0
M02111:194:000000000-LT722:1:1111:14509:28140	1	1	1	1	1	0	0	0	0	0
M02111:194:000000000-LT722:1:1111:14510:17336	1	1	1	1	1	0	0	0	0	0
M02111:194:000000000-LT722:1:1111:14510:18049	1	1	1	1	1	0	0	0	0	0
M02111:194:000000000-LT722:1:1111:14510:18239	1	1	1	1	1	0	0	0	0	0
M02111:194:000000000-LT722:1:1111:14510:18323	1	1	1	0	0	1	0	1	0	0
M02111:194:000000000-LT722:1:1111:14510:24279	1	1	1	1	1	0	0	0	0	0
M02111:194:000000000-LT722:1:1111:14510:5187	1	1	1	1	0	0	1	1	1	0
M02111:194:000000000-LT722:1:1111:14511:11910	1	1	1	1	0	0	1	1	1	0
M02111:194:000000000-LT722:1:1111:14511:17745	1	1	1	0	0	1	0	1	0	0
M02111:194:000000000-LT722:1:1111:14511:19507	1	1	1	1	1	0	0	0	0	0
M02111:194:000000000-LT722:1:1111:14511:20579	1	1	1	1	1	0	0	0	0	0
M02111:194:000000000-LT722:1:1111:14512:16553	1	1	1	0	0	1	0	1	0	0
M02111:194:000000000-LT722:1:1111:14512:25688	1	1	1	1	0	0	1	1	1	0
M02111:194:000000000-LT722:1:1111:14513:3294	1	1	1	1	0	0	1	1	1	0
M02111:194:000000000-LT722:1:1111:14514:11368	1	1	1	1	0	0	1	1	1	0
M02111:194:000000000-LT722:1:1111:14514:14855	1	1	1	1	0	0	1	1	1	0
M02111:194:000000000-LT722:1:1111:14514:15096	1	1	1	1	0	0	0	0	0	0
M02111:194:000000000-LT722:1:1111:14514:16414	1	1	1	1	0	0	1	1	1	0
M02111:194:000000000-LT722:1:1111:14514:18026	1	1	1	1	0	0	1	1	1	0
M02111:194:000000000-LT722:1:1111:14514:26120	1	1	1	1	0	0	1	1	1	0
M02111:194:000000000-LT722:1:1111:14515:20138	1	1	1	1	1	0	0	0	0	0
M02111:194:000000000-LT722:1:1111:14516:13538	1	1	1	1	0	0	1	1	1	0
M02111:194:000000000-LT722:1:1111:14516:15640	1	1	1	1	1	0	0	0	0	0
M02111:194:000000000-LT722:1:1111:14516:19963	1	1	1	1	0	0	1	1	1	0
M02111:194:000000000-LT722:1:1111:14516:23209	1	1	1	1	0	0	0	0	0	0
M02111:194:000000000-LT722:1:1111:14516:25656	1	1	1	1	0	0	1	1	1	0
M02111:194:000000000-LT722:1:1111:14516:28289	1	1	1	1	0	0	1	1	1	0
M02111:194:000000000-LT722:1:1111:14517:13320	1	1	1	1	1	0	0	0	0	0
M02111:194:000000000-LT722:1:1111:14517:25319	1	1	1	1	1	0	0	0	0	0
M02111:194:000000000-LT722:1:1111:14518:16711	1	1	1	1	1	0	0	0	0	0
M02111:194:000000000-LT722:1:1111:14518:28529	1	1	0	0	0	0	0	0	0	0
M02111:194:000000000-LT722:1:1111:14518:5513	1	1	1	1	1	0	0	0	0	0
M02111:194:000000000-LT722:1:1111:14518:7627	1	1	1	1	1	0	0	0	0	0
M02111:194:000000000-LT722:1:1111:14519:14341	1	1	1	1	1	0	0	0	0	0
M02111:194:000000000-LT722:1:1111:14519:19171	1	1	1	1	0	0	0	0	0	0
M02111:194:000000000-LT722:1:1111:14519:19347	1	1	0	0	0	0	0	0	0	0
M02111:194:000000000-LT722:1:1111:14520:12396	1	1	1	1	1	0	0	0	0	0
M02111:194:000000000-LT722:1:1111:14520:24663	1	1	1	1	1	0	0	0	0	0
M02111:194:000000000-LT722:1:1111:14520:25576	1	1	0	0	0	0	0	0	0	0
M02111:194:000000000-LT722:1:1111:14520:28072	1	1	1	1	0	0	1	1	1	0
M02111:194:000000000-LT722:1:1111:14520:6843	1	1	1	1	1	0	0	0	0	0
M02111:194:000000000-LT722:1:1111:14521:10749	1	1	1	1	1	0	0	0	0	0
M02111:194:000000000-LT722:1:1111:14521:11972	1	1	1	1	1	0	0	0	0	0
M02111:194:000000000-LT722:1:1111:14521:28910	1	1	1	1	1	0	0	0	0	0
M02111:194:000000000-LT722:1:1111:14522:3248	1	1	1	1	1	0	0	0	0	0
M02111:194:000000000-LT722:1:1111:14522:3519	1	1	1	1	0	0	1	1	1	0
M02111:194:000000000-LT722:1:1111:14522:7731	1	1	1	1	1	0	0	0	0	0
M02111:194:000000000-LT722:1:1111:14523:10330	1	1	1	1	0	0	1	1	1	0
M02111:194:000000000-LT722:1:1111:14523:13431	1	1	1	1	1	0	0	0	0	0
M02111:194:000000000-LT722:1:1111:14523:19591	1	1	1	1	0	0	0	0	0	0
M02111:194:000000000-LT722:1:1111:14523:22951	1	1	1	1	0	0	0	0	0	0
M02111:194:000000000-LT722:1:1111:14523:9984	1	1	1	1	0	0	0	0	0	0
M02111:194:000000000-LT722:1:1111:14524:10417	1	1	1	1	1	0	0	0	0	0
M02111:194:000000000-LT722:1:1111:14524:11387	1	1	1	1	0	0	1	1	1	0
M02111:194:000000000-LT722:1:1111:14524:12771	1	1	1	0	0	1	0	1	0	0
M02111:194:000000000-LT722:1:1111:14524:12867	1	1	1	1	1	0	0	0	0	0
M02111:194:000000000-LT722:1:1111:14524:1487	1	1	1	1	1	0	0	0	0	0
M02111:194:000000000-LT722:1:1111:14524:1642	1	1	1	1	0	0	1	1	1	0
M02111:194:000000000-LT722:1:1111:14524:24511	1	1	1	0	0	1	0	1	0	0
M02111:194:000000000-LT722:1:1111:14524:4051	1	1	1	1	1	0	0	0	0	0
M02111:194:000000000-LT722:1:1111:14525:11447	1	1	1	1	0	0	1	1	1	0
M02111:194:000000000-LT722:1:1111:14525:12452	1	1	1	1	0	0	1	1	1	0
M02111:194:000000000-LT722:1:1111:14525:13337	1	1	1	1	0	0	1	1	1	0
M02111:194:000000000-LT722:1:1111:14525:16621	1	1	1	1	0	0	1	1	1	0
M02111:194:000000000-LT722:1:1111:14525:1811	1	1	1	0	0	1	0	1	0	0
M02111:194:000000000-LT722:1:1111:14525:20182	1	1	1	1	1	0	0	0	0	0
M02111:194:000000000-LT722:1:1111:14525:22111	1	1	1	1	1	0	0	0	0	0
M02111:194:000000000-LT722:1:1111:14525:9602	1	1	1	1	0	0	1	1	1	0
M02111:194:000000000-LT722:1:1111:14526:16369	1	1	1	1	0	0	1	1	1	0
M02111:194:000000000-LT722:1:1111:14526:16691	1	1	1	0	0	1	0	1	0	0
M02111:194:000000000-LT722:1:1111:14526:21812	1	1	1	1	0	0	1	1	1	0
M02111:194:000000000-LT722:1:1111:14526:5399	1	1	1	1	0	0	1	1	1	0
M02111:194:000000000-LT722:1:1111:14526:8945	1	1	1	1	1	0	0	0	0	0
M02111:194:000000000-LT722:1:1111:14526:9039	1	1	1	1	0	0	1	1	1	0
M02111:194:000000000-LT722:1:1111:14527:16314	1	1	1	1	1	0	0	0	0	0
M02111:194:000000000-LT722:1:1111:14527:18449	1	1	1	0	0	1	0	1	0	0
M02111:194:000000000-LT722:1:1111:14527:23065	1	1	1	0	0	1	0	1	0	0
M02111:194:000000000-LT722:1:1111:14527:27873	1	1	1	1	1	0	0	0	0	0
M02111:194:000000000-LT722:1:1111:14527:4959	1	1	0	0	0	0	0	0	0	0
M02111:194:000000000-LT722:1:1111:14527:5151	1	1	1	0	0	1	0	1	0	0
M02111:194:000000000-LT722:1:1111:14527:8978	1	1	1	1	1	0	0	0	0	0
M02111:194:000000000-LT722:1:1111:14527:9150	1	1	1	1	1	0	0	0	0	0
M02111:194:000000000-LT722:1:1111:14528:25865	1	1	1	1	1	0	0	0	0	0
M02111:194:000000000-LT722:1:1111:14528:8155	1	1	1	1	1	0	0	0	0	0
M02111:194:000000000-LT722:1:1111:14529:4369	1	1	1	1	1	0	0	0	0	0
M02111:194:000000000-LT722:1:1111:14530:13045	1	1	1	1	0	0	1	1	1	0
M02111:194:000000000-LT722:1:1111:14530:27207	1	1	1	1	1	0	0	0	0	0
M02111:194:000000000-LT722:1:1111:14531:15053	1	1	1	1	0	0	1	1	1	0
M02111:194:000000000-LT722:1:1111:14531:25749	1	1	1	1	0	0	1	1	1	0
M02111:194:000000000-LT722:1:1111:14531:28087	1	1	1	1	1	0	0	0	0	0
M02111:194:000000000-LT722:1:1111:14531:7840	1	1	1	1	0	0	1	1	1	0
M02111:194:000000000-LT722:1:1111:14531:8518	1	1	0	0	0	0	0	0	0	0
M02111:194:000000000-LT722:1:1111:14532:28687	1	1	1	1	1	0	0	0	0	0
M02111:194:000000000-LT722:1:1111:14532:4899	1	1	1	1	0	0	0	0	0	0
M02111:194:000000000-LT722:1:1111:14533:15000	1	1	1	1	1	0	0	0	0	0
M02111:194:000000000-LT722:1:1111:14533:16325	1	1	1	1	1	0	0	0	0	0
M02111:194:000000000-LT722:1:1111:14533:17485	1	1	1	1	1	0	0	0	0	0
M02111:194:000000000-LT722:1:1111:14533:1782	1	1	1	1	1	0	0	0	0	0
M02111:194:000000000-LT722:1:1111:14534:14589	1	1	0	0	0	0	0	0	0	0
M02111:194:000000000-LT722:1:1111:14534:20695	1	1	1	1	0	0	1	1	1	0
M02111:194:000000000-LT722:1:1111:14534:22350	1	1	0	0	0	0	0	0	0	0
M02111:194:000000000-LT722:1:1111:14534:25578	1	1	1	1	0	0	0	0	0	0
M02111:194:000000000-LT722:1:1111:14535:13461	1	1	1	1	0	0	1	1	1	0
M02111:194:000000000-LT722:1:1111:14535:15380	1	1	1	1	0	0	1	1	1	0
M02111:194:000000000-LT722:1:1111:14535:15983	1	1	0	0	0	0	0	0	0	0
M02111:194:000000000-LT722:1:1111:14535:20218	1	1	1	1	1	0	0	0	0	0
M02111:194:000000000-LT722:1:1111:14535:21400	1	1	1	1	1	0	0	0	0	0
M02111:194:000000000-LT722:1:1111:14536:20357	1	1	1	1	1	0	0	0	0	0
M02111:194:000000000-LT722:1:1111:14536:24762	1	1	0	0	0	0	0	0	0	0
M02111:194:000000000-LT722:1:1111:14536:3684	1	1	1	1	1	0	0	0	0	0
M02111:194:000000000-LT722:1:1111:14537:12399	1	1	1	1	0	0	1	1	1	0
M02111:194:000000000-LT722:1:1111:14537:12950	1	1	1	1	0	0	0	0	0	0
M02111:194:000000000-LT722:1:1111:14537:20159	1	1	1	0	0	1	0	1	0	0
M02111:194:000000000-LT722:1:1111:14537:4021	1	1	1	1	1	0	0	0	0	0
M02111:194:000000000-LT722:1:1111:14538:22496	1	1	1	1	1	0	0	0	0	0
M02111:194:000000000-LT722:1:1111:14538:27676	1	1	1	0	0	1	0	1	0	0
M02111:194:000000000-LT722:1:1111:14538:6745	1	1	1	1	0	0	1	1	1	0
M02111:194:000000000-LT722:1:1111:14539:10006	1	1	1	1	0	0	1	1	1	0
M02111:194:000000000-LT722:1:1111:14539:13097	1	1	1	1	1	0	0	0	0	0
M02111:194:000000000-LT722:1:1111:14539:22119	1	1	1	1	1	0	0	0	0	0
M02111:194:000000000-LT722:1:1111:14539:4300	1	1	0	0	0	0	0	0	0	0
M02111:194:000000000-LT722:1:1111:14540:14061	1	1	1	0	0	1	0	1	0	0
M02111:194:000000000-LT722:1:1111:14540:17936	1	1	1	1	0	0	1	1	1	0
M02111:194:000000000-LT722:1:1111:14540:26057	1	1	1	1	1	0	0	0	0	0
M02111:194:000000000-LT722:1:1111:14540:7946	1	1	1	1	1	0	0	0	0	0
M02111:194:000000000-LT722:1:1111:14540:9585	1	1	1	1	0	0	1	1	1	0
M02111:194:000000000-LT722:1:1111:14541:17957	1	1	1	0	0	1	0	1	0	0
M02111:194:000000000-LT722:1:1111:14541:18788	1	1	1	1	1	0	0	0	0	0
M02111:194:000000000-LT722:1:1111:14541:19513	1	1	1	1	1	0	0	0	0	0
M02111:194:000000000-LT722:1:1111:14541:19940	1	1	1	0	0	1	0	1	0	0
M02111:194:000000000-LT722:1:1111:14541:27560	1	1	1	1	0	0	1	1	1	0
M02111:194:000000000-LT722:1:1111:14542:27695	1	1	1	1	1	0	0	0	0	0
M02111:194:000000000-LT722:1:1111:14543:12167	1	1	1	1	1	0	0	0	0	0
M02111:194:000000000-LT722:1:1111:14543:15111	1	1	1	1	0	0	1	1	1	0
M02111:194:000000000-LT722:1:1111:14543:25541	1	1	1	1	0	0	1	1	1	0
M02111:194:000000000-LT722:1:1111:14543:27444	1	1	1	1	1	0	0	0	0	0
M02111:194:000000000-LT722:1:1111:14543:9352	1	1	1	1	1	0	0	0	0	0
M02111:194:000000000-LT722:1:1111:14544:11594	1	1	1	0	0	1	0	1	0	0
M02111:194:000000000-LT722:1:1111:14544:21594	1	1	1	1	1	0	0	0	0	0
M02111:194:000000000-LT722:1:1111:14544:23978	1	1	1	1	1	0	0	0	0	0
M02111:194:000000000-LT722:1:1111:14545:11393	1	1	1	1	1	0	0	0	0	0
M02111:194:000000000-LT722:1:1111:14545:26306	1	1	1	0	0	1	0	1	0	0
M02111:194:000000000-LT722:1:1111:14545:7043	1	1	1	1	0	0	1	1	1	0
M02111:194:000000000-LT722:1:1111:14545:9329	1	1	1	1	1	0	0	0	0	0
M02111:194:000000000-LT722:1:1111:14545:9972	1	1	1	1	0	0	0	0	0	0
M02111:194:000000000-LT722:1:1111:14546:15685	1	1	1	1	0	0	1	1	1	0
M02111:194:000000000-LT722:1:1111:14546:1636	1	1	1	1	1	0	0	0	0	0
M02111:194:000000000-LT722:1:1111:14546:22203	1	1	1	1	1	0	0	0	0	0
M02111:194:000000000-LT722:1:1111:14547:23227	1	1	1	1	0	0	1	1	1	0
M02111:194:000000000-LT722:1:1111:14547:4537	1	1	1	1	0	0	1	1	1	0
M02111:194:000000000-LT722:1:1111:14547:6982	1	1	1	1	0	0	0	0	0	0
M02111:194:000000000-LT722:1:1111:14548:12647	1	1	1	1	0	0	1	1	1	0
M02111:194:000000000-LT722:1:1111:14548:12939	1	1	1	0	0	1	0	1	0	0
M02111:194:000000000-LT722:1:1111:14548:17518	1	1	1	1	0	0	0	0	0	0
M02111:194:000000000-LT722:1:1111:14548:18464	1	1	1	1	1	0	0	0	0	0
M02111:194:000000000-LT722:1:1111:14548:23836	1	1	0	0	0	0	0	0	0	0
M02111:194:000000000-LT722:1:1111:14548:4854	1	1	1	1	1	0	0	0	0	0
M02111:194:000000000-LT722:1:1111:14549:10478	1	1	1	1	1	0	0	0	0	0
M02111:194:000000000-LT722:1:1111:14549:19698	1	1	1	1	1	0	0	0	0	0
M02111:194:000000000-LT722:1:1111:14549:21467	1	1	1	1	0	0	0	0	0	0
M02111:194:000000000-LT722:1:1111:14549:22076	1	1	1	1	0	0	1	1	1	0
M02111:194:000000000-LT722:1:1111:14549:8196	1	1	1	1	1	0	0	0	0	0
M02111:194:000000000-LT722:1:1111:14551:7143	1	1	0	0	0	0	0	0	0	0
M02111:194:000000000-LT722:1:1111:14552:15011	1	1	1	1	0	0	1	1	1	0
M02111:194:000000000-LT722:1:1111:14552:20001	1	1	1	1	0	0	1	1	1	0
M02111:194:000000000-LT722:1:1111:14552:25598	1	1	1	1	1	0	0	0	0	0
M02111:194:000000000-LT722:1:1111:14552:26357	1	1	1	1	0	0	1	1	1	0
M02111:194:000000000-LT722:1:1111:14552:5236	1	1	0	0	0	0	0	0	0	0
M02111:194:000000000-LT722:1:1111:14553:10364	1	1	1	1	0	0	1	1	1	0
M02111:194:000000000-LT722:1:1111:14553:15514	1	1	1	1	1	0	0	0	0	0
M02111:194:000000000-LT722:1:1111:14553:17977	1	1	1	1	0	0	0	0	0	0
M02111:194:000000000-LT722:1:1111:14553:20880	1	1	1	1	1	0	0	0	0	0
M02111:194:000000000-LT722:1:1111:14553:2359	1	1	1	1	0	0	1	1	1	0
M02111:194:000000000-LT722:1:1111:14553:24434	1	1	1	1	1	0	0	0	0	0
M02111:194:000000000-LT722:1:1111:14553:29239	1	1	1	1	0	0	1	1	1	0
M02111:194:000000000-LT722:1:1111:14553:8139	1	1	1	1	0	0	1	1	1	0
M02111:194:000000000-LT722:1:1111:14554:15599	1	1	1	1	0	0	1	1	1	0
M02111:194:000000000-LT722:1:1111:14554:22978	1	1	1	0	0	1	0	1	0	0
M02111:194:000000000-LT722:1:1111:14554:25108	1	1	1	1	0	0	1	1	1	0
M02111:194:000000000-LT722:1:1111:14554:3055	1	1	1	1	1	0	0	0	0	0
M02111:194:000000000-LT722:1:1111:14555:10494	1	1	1	1	1	0	0	0	0	0
M02111:194:000000000-LT722:1:1111:14555:12500	1	1	1	1	1	0	0	0	0	0
M02111:194:000000000-LT722:1:1111:14555:19452	1	1	1	1	1	0	0	0	0	0
M02111:194:000000000-LT722:1:1111:14555:23118	1	1	1	1	0	0	1	1	1	0
M02111:194:000000000-LT722:1:1111:14555:27224	1	1	1	1	1	0	0	0	0	0
M02111:194:000000000-LT722:1:1111:14555:7298	1	1	1	1	1	0	0	0	0	0
M02111:194:000000000-LT722:1:1111:14555:8360	1	1	1	1	1	0	0	0	0	0
M02111:194:000000000-LT722:1:1111:14556:15351	1	1	1	1	0	0	1	1	1	0
M02111:194:000000000-LT722:1:1111:14556:24219	1	1	1	0	0	1	0	1	0	0
M02111:194:000000000-LT722:1:1111:14556:8618	1	1	1	1	1	0	0	0	0	0
M02111:194:000000000-LT722:1:1111:14556:9770	1	1	1	1	1	0	0	0	0	0
M02111:194:000000000-LT722:1:1111:14557:25450	1	1	0	0	0	0	0	0	0	0
M02111:194:000000000-LT722:1:1111:14557:5756	1	1	1	1	1	0	0	0	0	0
M02111:194:000000000-LT722:1:1111:14557:6413	1	1	1	1	1	0	0	0	0	0
M02111:194:000000000-LT722:1:1111:14558:17339	1	1	1	1	1	0	0	0	0	0
M02111:194:000000000-LT722:1:1111:14558:20755	1	1	1	1	0	0	1	1	1	0
M02111:194:000000000-LT722:1:1111:14559:13735	1	1	1	1	1	0	0	0	0	0
M02111:194:000000000-LT722:1:1111:14559:15247	1	1	1	1	0	0	1	1	1	0
M02111:194:000000000-LT722:1:1111:14559:17749	1	1	1	1	1	0	0	0	0	0
M02111:194:000000000-LT722:1:1111:14559:2216	1	1	1	1	1	0	0	0	0	0
M02111:194:000000000-LT722:1:1111:14559:26877	1	1	1	1	0	0	1	1	1	0
M02111:194:000000000-LT722:1:1111:14559:6274	1	1	1	1	1	0	0	0	0	0
M02111:194:000000000-LT722:1:1111:14560:20972	1	1	0	0	0	0	0	0	0	0
M02111:194:000000000-LT722:1:1111:14561:1844	1	1	1	1	1	0	0	0	0	0
M02111:194:000000000-LT722:1:1111:14561:21789	1	1	1	1	0	0	1	1	1	0
M02111:194:000000000-LT722:1:1111:14562:11378	1	1	1	1	0	0	1	1	1	0
M02111:194:000000000-LT722:1:1111:14562:14895	1	1	1	1	1	0	0	0	0	0
M02111:194:000000000-LT722:1:1111:14562:15550	1	1	1	1	1	0	0	0	0	0
M02111:194:000000000-LT722:1:1111:14562:19088	1	1	1	1	0	0	1	1	1	0
M02111:194:000000000-LT722:1:1111:14562:28931	1	1	1	1	1	0	0	0	0	0
M02111:194:000000000-LT722:1:1111:14563:11011	1	1	1	1	0	0	1	1	1	0
M02111:194:000000000-LT722:1:1111:14563:11241	1	1	1	1	1	0	0	0	0	0
M02111:194:000000000-LT722:1:1111:14563:1533	1	1	1	1	1	0	0	0	0	0
M02111:194:000000000-LT722:1:1111:14563:2194	1	1	1	1	1	0	0	0	0	0
M02111:194:000000000-LT722:1:1111:14563:3623	1	1	1	0	0	1	0	1	0	0
M02111:194:000000000-LT722:1:1111:14563:5873	1	1	1	1	0	0	1	1	1	0
M02111:194:000000000-LT722:1:1111:14564:11432	1	1	1	1	1	0	0	0	0	0
M02111:194:000000000-LT722:1:1111:14564:15290	1	1	1	1	0	0	1	1	1	0
M02111:194:000000000-LT722:1:1111:14564:20514	1	1	1	1	0	0	1	1	1	0
M02111:194:000000000-LT722:1:1111:14565:26150	1	1	1	1	0	0	1	1	1	0
M02111:194:000000000-LT722:1:1111:14565:3901	1	1	1	1	1	0	0	0	0	0
M02111:194:000000000-LT722:1:1111:14566:13770	1	1	1	1	1	0	0	0	0	0
M02111:194:000000000-LT722:1:1111:14566:19742	1	1	1	1	1	0	0	0	0	0
M02111:194:000000000-LT722:1:1111:14566:20464	1	1	1	1	0	0	1	1	1	0
M02111:194:000000000-LT722:1:1111:14566:23426	1	1	1	1	0	0	1	1	1	0
M02111:194:000000000-LT722:1:1111:14566:2714	1	1	1	1	0	0	1	1	1	0
M02111:194:000000000-LT722:1:1111:14566:2910	1	1	1	1	1	0	0	0	0	0
M02111:194:000000000-LT722:1:1111:14566:8540	1	1	1	1	0	0	1	1	1	0
M02111:194:000000000-LT722:1:1111:14567:15954	1	1	1	1	1	0	0	0	0	0
M02111:194:000000000-LT722:1:1111:14567:17664	1	1	1	1	0	0	1	1	1	0
M02111:194:000000000-LT722:1:1111:14567:26133	1	1	1	1	0	0	1	1	1	0
M02111:194:000000000-LT722:1:1111:14567:7161	1	1	1	1	1	0	0	0	0	0
M02111:194:000000000-LT722:1:1111:14568:16950	1	1	1	0	0	1	0	1	0	0
M02111:194:000000000-LT722:1:1111:14568:27101	1	1	1	1	0	0	1	1	1	0
M02111:194:000000000-LT722:1:1111:14568:4099	1	1	1	1	1	0	0	0	0	0
M02111:194:000000000-LT722:1:1111:14568:4229	1	1	1	1	0	0	1	1	1	0
M02111:194:000000000-LT722:1:1111:14568:9148	1	1	1	1	1	0	0	0	0	0
M02111:194:000000000-LT722:1:1111:14570:10343	1	1	1	1	0	0	1	1	1	0
M02111:194:000000000-LT722:1:1111:14570:3588	1	1	1	1	0	0	1	1	1	0
M02111:194:000000000-LT722:1:1111:14571:12061	1	1	0	0	0	0	0	0	0	0
M02111:194:000000000-LT722:1:1111:14571:19290	1	1	1	1	0	0	1	1	1	0
M02111:194:000000000-LT722:1:1111:14571:26031	1	1	1	1	1	0	0	0	0	0
M02111:194:000000000-LT722:1:1111:14571:29106	1	1	1	1	1	0	0	0	0	0
M02111:194:000000000-LT722:1:1111:14572:12469	1	1	1	1	1	0	0	0	0	0
M02111:194:000000000-LT722:1:1111:14572:15018	1	1	1	0	0	1	0	1	0	0
M02111:194:000000000-LT722:1:1111:14572:25192	1	1	1	1	1	0	0	0	0	0
M02111:194:000000000-LT722:1:1111:14572:6295	1	1	1	1	1	0	0	0	0	0
M02111:194:000000000-LT722:1:1111:14572:6691	1	1	1	1	1	0	0	0	0	0
M02111:194:000000000-LT722:1:1111:14572:7206	1	1	1	1	0	0	1	1	1	0
M02111:194:000000000-LT722:1:1111:14572:7467	1	1	1	0	0	1	0	1	0	0
M02111:194:000000000-LT722:1:1111:14573:10476	1	1	1	1	0	0	1	1	1	0
M02111:194:000000000-LT722:1:1111:14573:14653	1	1	1	0	0	1	0	1	0	0
M02111:194:000000000-LT722:1:1111:14573:14974	1	1	1	1	1	0	0	0	0	0
M02111:194:000000000-LT722:1:1111:14573:15770	1	1	1	1	0	0	1	1	1	0
M02111:194:000000000-LT722:1:1111:14573:18878	1	1	0	0	0	0	0	0	0	0
M02111:194:000000000-LT722:1:1111:14573:26402	1	1	0	0	0	0	0	0	0	0
M02111:194:000000000-LT722:1:1111:14573:8087	1	1	0	0	0	0	0	0	0	0
M02111:194:000000000-LT722:1:1111:14573:8182	1	1	1	1	1	0	0	0	0	0
M02111:194:000000000-LT722:1:1111:14574:21280	1	1	1	1	1	0	0	0	0	0
M02111:194:000000000-LT722:1:1111:14574:23141	1	1	1	1	1	0	0	0	0	0
M02111:194:000000000-LT722:1:1111:14574:23767	1	1	1	1	1	0	0	0	0	0
M02111:194:000000000-LT722:1:1111:14574:24154	1	1	0	0	0	0	0	0	0	0
M02111:194:000000000-LT722:1:1111:14574:5152	1	1	1	1	1	0	0	0	0	0
M02111:194:000000000-LT722:1:1111:14574:7967	1	1	1	1	1	0	0	0	0	0
M02111:194:000000000-LT722:1:1111:14574:8679	1	1	1	1	0	0	1	1	1	0
M02111:194:000000000-LT722:1:1111:14575:21352	1	1	1	1	0	0	1	1	1	0
M02111:194:000000000-LT722:1:1111:14575:23119	1	1	1	1	1	0	0	0	0	0
M02111:194:000000000-LT722:1:1111:14575:23998	1	1	1	1	1	0	0	0	0	0
M02111:194:000000000-LT722:1:1111:14575:25301	1	1	1	1	0	0	1	1	1	0
M02111:194:000000000-LT722:1:1111:14575:26503	1	1	1	1	1	0	0	0	0	0
M02111:194:000000000-LT722:1:1111:14575:5605	1	1	1	1	1	0	0	0	0	0
M02111:194:000000000-LT722:1:1111:14575:7288	1	1	1	1	1	0	0	0	0	0
M02111:194:000000000-LT722:1:1111:14576:19535	1	1	1	0	0	1	0	1	0	0
M02111:194:000000000-LT722:1:1111:14576:28253	1	1	1	1	0	0	1	1	1	0
M02111:194:000000000-LT722:1:1111:14576:8903	1	1	1	1	0	0	0	0	0	0
M02111:194:000000000-LT722:1:1111:14577:10264	1	1	1	1	0	0	1	1	1	0
M02111:194:000000000-LT722:1:1111:14578:13541	1	1	1	1	1	0	0	0	0	0
M02111:194:000000000-LT722:1:1111:14578:9245	1	1	1	1	0	0	1	1	1	0
M02111:194:000000000-LT722:1:1111:14578:9353	1	1	1	1	1	0	0	0	0	0
M02111:194:000000000-LT722:1:1111:14579:20558	1	1	1	1	0	0	1	1	1	0
M02111:194:000000000-LT722:1:1111:14579:2231	1	1	1	0	0	1	0	1	0	0
M02111:194:000000000-LT722:1:1111:14579:24620	1	1	1	1	0	0	1	1	1	0
M02111:194:000000000-LT722:1:1111:14580:13493	1	1	1	1	1	0	0	0	0	0
M02111:194:000000000-LT722:1:1111:14580:15410	1	1	1	1	1	0	0	0	0	0
M02111:194:000000000-LT722:1:1111:14580:6154	1	1	1	0	0	1	0	1	0	0
M02111:194:000000000-LT722:1:1111:14580:6775	1	1	1	1	0	0	1	1	1	0
M02111:194:000000000-LT722:1:1111:14581:17217	1	1	1	1	0	0	1	1	1	0
M02111:194:000000000-LT722:1:1111:14581:26184	1	1	1	1	0	0	1	1	1	0
M02111:194:000000000-LT722:1:1111:14581:27172	1	1	1	1	0	0	1	1	1	0
M02111:194:000000000-LT722:1:1111:14582:3516	1	1	1	1	1	0	0	0	0	0
M02111:194:000000000-LT722:1:1111:14583:16160	1	1	1	1	0	0	1	1	1	0
M02111:194:000000000-LT722:1:1111:14583:1689	1	1	1	1	1	0	0	0	0	0
M02111:194:000000000-LT722:1:1111:14584:15068	1	1	1	1	0	0	1	1	1	0
M02111:194:000000000-LT722:1:1111:14584:17629	1	1	1	1	0	0	1	1	1	0
M02111:194:000000000-LT722:1:1111:14584:19544	1	1	1	1	1	0	0	0	0	0
M02111:194:000000000-LT722:1:1111:14584:21553	1	1	1	1	1	0	0	0	0	0
M02111:194:000000000-LT722:1:1111:14584:23344	1	1	1	0	0	1	0	1	0	0
M02111:194:000000000-LT722:1:1111:14584:24662	1	1	1	1	1	0	0	0	0	0
M02111:194:000000000-LT722:1:1111:14584:6268	1	1	1	1	0	0	1	1	1	0
M02111:194:000000000-LT722:1:1111:14585:14200	1	1	1	1	1	0	0	0	0	0
M02111:194:000000000-LT722:1:1111:14585:14358	1	1	1	1	0	0	1	1	1	0
M02111:194:000000000-LT722:1:1111:14585:15839	1	1	1	1	0	0	1	1	1	0
M02111:194:000000000-LT722:1:1111:14585:24992	1	1	1	1	1	0	0	0	0	0
M02111:194:000000000-LT722:1:1111:14585:25251	1	1	1	1	0	0	1	1	1	0
M02111:194:000000000-LT722:1:1111:14586:10879	1	1	1	1	1	0	0	0	0	0
M02111:194:000000000-LT722:1:1111:14586:12825	1	1	0	0	0	0	0	0	0	0
M02111:194:000000000-LT722:1:1111:14586:14314	1	1	1	1	1	0	0	0	0	0
M02111:194:000000000-LT722:1:1111:14586:14639	1	1	1	1	0	0	1	1	1	0
M02111:194:000000000-LT722:1:1111:14586:21200	1	1	1	1	0	0	1	1	1	0
M02111:194:000000000-LT722:1:1111:14586:21812	1	1	1	1	0	0	1	1	1	0
M02111:194:000000000-LT722:1:1111:14586:26958	1	1	1	1	1	0	0	0	0	0
M02111:194:000000000-LT722:1:1111:14586:5692	1	1	1	1	1	0	0	0	0	0
M02111:194:000000000-LT722:1:1111:14587:12073	1	1	1	1	1	0	0	0	0	0
M02111:194:000000000-LT722:1:1111:14587:26827	1	1	1	1	0	0	0	0	0	0
M02111:194:000000000-LT722:1:1111:14587:28902	1	1	1	0	0	1	0	1	0	0
M02111:194:000000000-LT722:1:1111:14588:15275	1	1	1	1	1	0	0	0	0	0
M02111:194:000000000-LT722:1:1111:14588:16711	1	1	1	1	0	0	1	1	1	0
M02111:194:000000000-LT722:1:1111:14588:29217	1	1	1	1	0	0	0	0	0	0
M02111:194:000000000-LT722:1:1111:14588:3220	1	1	1	1	1	0	0	0	0	0
M02111:194:000000000-LT722:1:1111:14589:11413	1	1	0	0	0	0	0	0	0	0
M02111:194:000000000-LT722:1:1111:14589:13087	1	1	1	1	0	0	1	1	1	0
M02111:194:000000000-LT722:1:1111:14589:19758	1	1	1	1	0	0	0	0	0	0
M02111:194:000000000-LT722:1:1111:14589:23737	1	1	1	0	0	1	0	1	0	0
M02111:194:000000000-LT722:1:1111:14590:10649	1	1	1	1	0	0	1	1	1	0
M02111:194:000000000-LT722:1:1111:14590:14924	1	1	1	1	1	0	0	0	0	0
M02111:194:000000000-LT722:1:1111:14590:15147	1	1	1	1	1	0	0	0	0	0
M02111:194:000000000-LT722:1:1111:14590:17463	1	1	1	1	1	0	0	0	0	0
M02111:194:000000000-LT722:1:1111:14592:18760	1	1	1	1	1	0	0	0	0	0
M02111:194:000000000-LT722:1:1111:14592:27740	1	1	1	1	0	0	1	1	1	0
M02111:194:000000000-LT722:1:1111:14592:6368	1	1	1	1	1	0	0	0	0	0
M02111:194:000000000-LT722:1:1111:14593:1584	1	1	1	0	0	1	0	1	0	0
M02111:194:000000000-LT722:1:1111:14593:19228	1	1	1	1	1	0	0	0	0	0
M02111:194:000000000-LT722:1:1111:14593:23138	1	1	1	1	0	0	1	1	1	0
M02111:194:000000000-LT722:1:1111:14593:24442	1	1	1	1	1	0	0	0	0	0
M02111:194:000000000-LT722:1:1111:14593:27761	1	1	1	0	0	1	0	1	0	0
M02111:194:000000000-LT722:1:1111:14593:28592	1	1	1	1	0	0	1	1	1	0
M02111:194:000000000-LT722:1:1111:14593:4392	1	1	1	1	0	0	0	0	0	0
M02111:194:000000000-LT722:1:1111:14593:7599	1	1	1	1	1	0	0	0	0	0
M02111:194:000000000-LT722:1:1111:14593:9059	1	1	1	0	0	1	0	1	0	0
M02111:194:000000000-LT722:1:1111:14593:9363	1	1	1	1	1	0	0	0	0	0
M02111:194:000000000-LT722:1:1111:14594:21184	1	1	1	1	1	0	0	0	0	0
M02111:194:000000000-LT722:1:1111:14594:24720	1	1	1	1	1	0	0	0	0	0
M02111:194:000000000-LT722:1:1111:14594:25595	1	1	1	1	0	0	1	1	1	0
M02111:194:000000000-LT722:1:1111:14594:6916	1	1	1	0	0	1	0	1	0	0
M02111:194:000000000-LT722:1:1111:14595:18821	1	1	1	1	0	0	1	1	1	0
M02111:194:000000000-LT722:1:1111:14595:24415	1	1	1	1	1	0	0	0	0	0
M02111:194:000000000-LT722:1:1111:14595:24984	1	1	1	1	0	0	1	1	1	0
M02111:194:000000000-LT722:1:1111:14595:28875	1	1	1	1	1	0	0	0	0	0
M02111:194:000000000-LT722:1:1111:14595:29130	1	1	1	1	0	0	1	1	1	0
M02111:194:000000000-LT722:1:1111:14596:11683	1	1	1	1	0	0	0	0	0	0
M02111:194:000000000-LT722:1:1111:14596:16021	1	1	1	1	1	0	0	0	0	0
M02111:194:000000000-LT722:1:1111:14596:20832	1	1	1	1	1	0	0	0	0	0
M02111:194:000000000-LT722:1:1111:14596:2748	1	1	1	1	1	0	0	0	0	0
M02111:194:000000000-LT722:1:1111:14596:5954	1	1	1	1	0	0	1	1	1	0
M02111:194:000000000-LT722:1:1111:14597:11750	1	1	1	1	1	0	0	0	0	0
M02111:194:000000000-LT722:1:1111:14597:14830	1	1	1	1	1	0	0	0	0	0
M02111:194:000000000-LT722:1:1111:14597:21357	1	1	1	1	1	0	0	0	0	0
M02111:194:000000000-LT722:1:1111:14597:23390	1	1	1	1	1	0	0	0	0	0
M02111:194:000000000-LT722:1:1111:14597:27260	1	1	1	1	1	0	0	0	0	0
M02111:194:000000000-LT722:1:1111:14597:4153	1	1	1	1	1	0	0	0	0	0
M02111:194:000000000-LT722:1:1111:14598:1432	1	1	0	0	0	0	0	0	0	0
M02111:194:000000000-LT722:1:1111:14598:24250	1	1	1	1	1	0	0	0	0	0
M02111:194:000000000-LT722:1:1111:14598:4463	1	1	1	1	0	0	1	1	1	0
M02111:194:000000000-LT722:1:1111:14599:11480	1	1	1	0	0	1	0	1	0	0
M02111:194:000000000-LT722:1:1111:14599:6169	1	1	1	0	0	1	0	1	0	0
M02111:194:000000000-LT722:1:1111:14600:14619	1	1	0	0	0	0	0	0	0	0
M02111:194:000000000-LT722:1:1111:14600:14665	1	1	1	1	1	0	0	0	0	0
M02111:194:000000000-LT722:1:1111:14600:17623	1	1	1	1	1	0	0	0	0	0
M02111:194:000000000-LT722:1:1111:14600:20047	1	1	1	0	0	1	0	1	0	0
M02111:194:000000000-LT722:1:1111:14600:22253	1	1	1	0	0	1	0	1	0	0
M02111:194:000000000-LT722:1:1111:14600:24287	1	1	1	0	0	1	0	1	0	0
M02111:194:000000000-LT722:1:1111:14601:12205	1	1	1	1	0	0	1	1	1	0
M02111:194:000000000-LT722:1:1111:14601:1638	1	1	1	1	0	0	1	1	1	0
M02111:194:000000000-LT722:1:1111:14601:23298	1	1	1	0	0	1	0	1	0	0
M02111:194:000000000-LT722:1:1111:14601:6583	1	1	1	1	1	0	0	0	0	0
M02111:194:000000000-LT722:1:1111:14601:7331	1	1	1	1	0	0	1	1	1	0
M02111:194:000000000-LT722:1:1111:14601:8408	1	1	1	1	0	0	1	1	1	0
M02111:194:000000000-LT722:1:1111:14602:10985	1	1	0	0	0	0	0	0	0	0
M02111:194:000000000-LT722:1:1111:14602:21897	1	1	1	1	1	0	0	0	0	0
M02111:194:000000000-LT722:1:1111:14602:5436	1	1	1	1	1	0	0	0	0	0
M02111:194:000000000-LT722:1:1111:14603:24121	1	1	1	1	1	0	0	0	0	0
M02111:194:000000000-LT722:1:1111:14603:8457	1	1	1	1	0	0	1	1	1	0
M02111:194:000000000-LT722:1:1111:14604:16969	1	1	1	1	0	0	1	1	1	0
M02111:194:000000000-LT722:1:1111:14604:5368	1	1	1	1	1	0	0	0	0	0
M02111:194:000000000-LT722:1:1111:14605:26984	1	1	1	1	1	0	0	0	0	0
M02111:194:000000000-LT722:1:1111:14605:27024	1	1	1	1	0	0	1	1	1	0
M02111:194:000000000-LT722:1:1111:14605:28696	1	1	1	1	1	0	0	0	0	0
M02111:194:000000000-LT722:1:1111:14605:3110	1	1	0	0	0	0	0	0	0	0
M02111:194:000000000-LT722:1:1111:14605:6867	1	1	1	1	0	0	0	0	0	0
M02111:194:000000000-LT722:1:1111:14606:15611	1	1	1	1	1	0	0	0	0	0
M02111:194:000000000-LT722:1:1111:14606:21663	1	1	1	1	0	0	1	1	1	0
M02111:194:000000000-LT722:1:1111:14606:2411	1	1	1	1	1	0	0	0	0	0
M02111:194:000000000-LT722:1:1111:14606:25096	1	1	1	1	1	0	0	0	0	0
M02111:194:000000000-LT722:1:1111:14606:25217	1	1	1	0	0	1	0	1	0	0
M02111:194:000000000-LT722:1:1111:14606:6084	1	1	1	1	1	0	0	0	0	0
M02111:194:000000000-LT722:1:1111:14607:12064	1	1	1	1	0	0	1	1	1	0
M02111:194:000000000-LT722:1:1111:14607:16112	1	1	1	1	1	0	0	0	0	0
M02111:194:000000000-LT722:1:1111:14607:16158	1	1	1	1	0	0	1	1	1	0
M02111:194:000000000-LT722:1:1111:14607:16817	1	1	1	1	1	0	0	0	0	0
M02111:194:000000000-LT722:1:1111:14608:17788	1	1	1	1	0	0	0	0	0	0
M02111:194:000000000-LT722:1:1111:14608:20715	1	1	1	0	0	1	0	1	0	0
M02111:194:000000000-LT722:1:1111:14608:26487	1	1	1	0	0	1	0	1	0	0
M02111:194:000000000-LT722:1:1111:14608:4809	1	1	1	1	1	0	0	0	0	0
M02111:194:000000000-LT722:1:1111:14608:9061	1	1	1	1	1	0	0	0	0	0
M02111:194:000000000-LT722:1:1111:14609:23216	1	1	1	1	0	0	1	1	1	0
M02111:194:000000000-LT722:1:1111:14609:23520	1	1	1	0	0	1	0	1	0	0
M02111:194:000000000-LT722:1:1111:14610:10213	1	1	0	0	0	0	0	0	0	0
M02111:194:000000000-LT722:1:1111:14610:11263	1	1	1	1	1	0	0	0	0	0
M02111:194:000000000-LT722:1:1111:14610:13556	1	1	1	1	0	0	1	1	1	0
M02111:194:000000000-LT722:1:1111:14610:18500	1	1	1	1	0	0	1	1	1	0
M02111:194:000000000-LT722:1:1111:14610:20029	1	1	1	1	0	0	1	1	1	0
M02111:194:000000000-LT722:1:1111:14610:2332	1	1	1	1	0	0	1	1	1	0
M02111:194:000000000-LT722:1:1111:14610:24494	1	1	1	1	1	0	0	0	0	0
M02111:194:000000000-LT722:1:1111:14610:3322	1	1	1	1	1	0	0	0	0	0
M02111:194:000000000-LT722:1:1111:14610:7714	1	1	1	1	1	0	0	0	0	0
M02111:194:000000000-LT722:1:1111:14611:7313	1	1	1	1	1	0	0	0	0	0
M02111:194:000000000-LT722:1:1111:14612:11845	1	1	1	1	0	0	1	1	1	0
M02111:194:000000000-LT722:1:1111:14612:16448	1	1	1	1	1	0	0	0	0	0
M02111:194:000000000-LT722:1:1111:14612:2584	1	1	1	1	0	0	1	1	1	0
M02111:194:000000000-LT722:1:1111:14613:11442	1	1	0	0	0	0	0	0	0	0
M02111:194:000000000-LT722:1:1111:14613:17232	1	1	1	1	0	0	0	0	0	0
M02111:194:000000000-LT722:1:1111:14613:19062	1	1	1	1	0	0	1	1	1	0
M02111:194:000000000-LT722:1:1111:14613:3348	1	1	1	1	0	0	1	1	1	0
M02111:194:000000000-LT722:1:1111:14614:16872	1	1	1	1	1	0	0	0	0	0
M02111:194:000000000-LT722:1:1111:14615:15540	1	1	1	1	0	0	1	1	1	0
M02111:194:000000000-LT722:1:1111:14615:15911	1	1	1	1	1	0	0	0	0	0
M02111:194:000000000-LT722:1:1111:14615:18164	1	1	1	1	0	0	1	1	1	0
M02111:194:000000000-LT722:1:1111:14615:20322	1	1	1	1	1	0	0	0	0	0
M02111:194:000000000-LT722:1:1111:14615:21343	1	1	1	1	0	0	1	1	1	0
M02111:194:000000000-LT722:1:1111:14615:24747	1	1	1	1	1	0	0	0	0	0
M02111:194:000000000-LT722:1:1111:14615:3640	1	1	1	1	0	0	1	1	1	0
M02111:194:000000000-LT722:1:1111:14615:6217	1	1	1	1	1	0	0	0	0	0
M02111:194:000000000-LT722:1:1111:14616:13002	1	1	1	1	1	0	0	0	0	0
M02111:194:000000000-LT722:1:1111:14616:14454	1	1	0	0	0	0	0	0	0	0
M02111:194:000000000-LT722:1:1111:14616:15831	1	1	0	0	0	0	0	0	0	0
M02111:194:000000000-LT722:1:1111:14616:16846	1	1	1	1	0	0	1	1	1	0
M02111:194:000000000-LT722:1:1111:14616:29052	1	1	1	1	1	0	0	0	0	0
M02111:194:000000000-LT722:1:1111:14616:8038	1	1	1	1	1	0	0	0	0	0
M02111:194:000000000-LT722:1:1111:14617:10883	1	1	1	1	1	0	0	0	0	0
M02111:194:000000000-LT722:1:1111:14617:12583	1	1	1	1	1	0	0	0	0	0
M02111:194:000000000-LT722:1:1111:14617:21504	1	1	1	1	0	0	1	1	1	0
M02111:194:000000000-LT722:1:1111:14617:2944	1	1	1	1	1	0	0	0	0	0
M02111:194:000000000-LT722:1:1111:14617:3208	1	1	1	1	0	0	1	1	1	0
M02111:194:000000000-LT722:1:1111:14618:23724	1	1	1	1	1	0	0	0	0	0
M02111:194:000000000-LT722:1:1111:14618:25902	1	1	1	1	0	0	1	1	1	0
M02111:194:000000000-LT722:1:1111:14618:28948	1	1	1	1	0	0	1	1	1	0
M02111:194:000000000-LT722:1:1111:14618:5986	1	1	1	1	1	0	0	0	0	0
M02111:194:000000000-LT722:1:1111:14618:6406	1	1	1	1	0	0	1	1	1	0
M02111:194:000000000-LT722:1:1111:14618:6752	1	1	1	1	1	0	0	0	0	0
M02111:194:000000000-LT722:1:1111:14618:8126	1	1	1	1	1	0	0	0	0	0
M02111:194:000000000-LT722:1:1111:14619:14218	1	1	1	1	1	0	0	0	0	0
M02111:194:000000000-LT722:1:1111:14619:16605	1	1	1	1	1	0	0	0	0	0
M02111:194:000000000-LT722:1:1111:14619:26203	1	1	1	0	0	1	0	1	0	0
M02111:194:000000000-LT722:1:1111:14619:3082	1	1	1	1	1	0	0	0	0	0
M02111:194:000000000-LT722:1:1111:14619:5352	1	1	1	0	0	1	0	1	0	0
M02111:194:000000000-LT722:1:1111:14620:13690	1	1	1	1	1	0	0	0	0	0
M02111:194:000000000-LT722:1:1111:14620:24253	1	1	1	1	0	0	0	0	0	0
M02111:194:000000000-LT722:1:1111:14621:17303	1	1	1	1	1	0	0	0	0	0
M02111:194:000000000-LT722:1:1111:14621:17721	1	1	1	1	1	0	0	0	0	0
M02111:194:000000000-LT722:1:1111:14621:4074	1	1	1	1	0	0	1	1	1	0
M02111:194:000000000-LT722:1:1111:14622:13619	1	1	1	1	1	0	0	0	0	0
M02111:194:000000000-LT722:1:1111:14622:14364	1	1	1	1	1	0	0	0	0	0
M02111:194:000000000-LT722:1:1111:14622:6801	1	1	1	1	0	0	1	1	1	0
M02111:194:000000000-LT722:1:1111:14623:19087	1	1	1	1	0	0	1	1	1	0
M02111:194:000000000-LT722:1:1111:14623:24967	1	1	1	1	0	0	1	1	1	0
M02111:194:000000000-LT722:1:1111:14623:28545	1	1	1	1	0	0	0	0	0	0
M02111:194:000000000-LT722:1:1111:14623:28915	1	1	1	0	0	1	0	1	0	0
M02111:194:000000000-LT722:1:1111:14623:8593	1	1	1	1	1	0	0	0	0	0
M02111:194:000000000-LT722:1:1111:14624:16462	1	1	1	1	0	0	1	1	1	0
M02111:194:000000000-LT722:1:1111:14624:17962	1	1	1	1	0	0	1	1	1	0
M02111:194:000000000-LT722:1:1111:14624:21294	1	1	1	1	0	0	1	1	1	0
M02111:194:000000000-LT722:1:1111:14624:21732	1	1	1	1	1	0	0	0	0	0
M02111:194:000000000-LT722:1:1111:14625:13163	1	1	1	1	0	0	1	1	1	0
M02111:194:000000000-LT722:1:1111:14625:20528	1	1	1	1	1	0	0	0	0	0
M02111:194:000000000-LT722:1:1111:14625:23016	1	1	1	1	1	0	0	0	0	0
M02111:194:000000000-LT722:1:1111:14625:2930	1	1	1	1	1	0	0	0	0	0
M02111:194:000000000-LT722:1:1111:14625:5891	1	1	1	1	1	0	0	0	0	0
M02111:194:000000000-LT722:1:1111:14626:8699	1	1	1	1	1	0	0	0	0	0
M02111:194:000000000-LT722:1:1111:14627:8779	1	1	1	1	0	0	1	1	1	0
M02111:194:000000000-LT722:1:1111:14627:9093	1	1	1	1	0	0	1	1	1	0
M02111:194:000000000-LT722:1:1111:14628:15701	1	1	1	1	0	0	1	1	1	0
M02111:194:000000000-LT722:1:1111:14628:3805	1	1	1	1	1	0	0	0	0	0
M02111:194:000000000-LT722:1:1111:14629:18324	1	1	1	1	1	0	0	0	0	0
M02111:194:000000000-LT722:1:1111:14629:21114	1	1	1	1	0	0	0	0	0	0
M02111:194:000000000-LT722:1:1111:14629:23604	1	1	1	1	1	0	0	0	0	0
M02111:194:000000000-LT722:1:1111:14629:3782	1	1	1	1	1	0	0	0	0	0
M02111:194:000000000-LT722:1:1111:14629:3938	1	1	0	0	0	0	0	0	0	0
M02111:194:000000000-LT722:1:1111:14629:7080	1	1	1	1	0	0	1	1	1	0
M02111:194:000000000-LT722:1:1111:14630:14392	1	1	1	1	0	0	1	1	1	0
M02111:194:000000000-LT722:1:1111:14630:23052	1	1	1	1	0	0	1	1	1	0
M02111:194:000000000-LT722:1:1111:14630:8341	1	1	1	1	1	0	0	0	0	0
M02111:194:000000000-LT722:1:1111:14631:20509	1	1	1	1	1	0	0	0	0	0
M02111:194:000000000-LT722:1:1111:14631:6947	1	1	1	1	0	0	1	1	1	0
M02111:194:000000000-LT722:1:1111:14632:10267	1	1	1	1	1	0	0	0	0	0
M02111:194:000000000-LT722:1:1111:14632:11321	1	1	1	1	1	0	0	0	0	0
M02111:194:000000000-LT722:1:1111:14632:15471	1	1	1	1	1	0	0	0	0	0
M02111:194:000000000-LT722:1:1111:14632:17228	1	1	1	1	1	0	0	0	0	0
M02111:194:000000000-LT722:1:1111:14632:19017	1	1	1	1	1	0	0	0	0	0
M02111:194:000000000-LT722:1:1111:14632:27211	1	1	1	1	1	0	0	0	0	0
M02111:194:000000000-LT722:1:1111:14632:7909	1	1	1	1	1	0	0	0	0	0
M02111:194:000000000-LT722:1:1111:14632:9152	1	1	1	1	0	0	1	1	1	0
M02111:194:000000000-LT722:1:1111:14633:10584	1	1	1	1	1	0	0	0	0	0
M02111:194:000000000-LT722:1:1111:14633:1584	1	1	1	1	1	0	0	0	0	0
M02111:194:000000000-LT722:1:1111:14633:1637	1	1	1	1	1	0	0	0	0	0
M02111:194:000000000-LT722:1:1111:14633:4870	1	1	1	1	0	0	1	1	1	0
M02111:194:000000000-LT722:1:1111:14633:5304	1	1	1	1	0	0	1	1	1	0
M02111:194:000000000-LT722:1:1111:14633:7980	1	1	1	1	0	0	1	1	1	0
M02111:194:000000000-LT722:1:1111:14634:12835	1	1	1	1	1	0	0	0	0	0
M02111:194:000000000-LT722:1:1111:14634:24770	1	1	1	1	0	0	1	1	1	0
M02111:194:000000000-LT722:1:1111:14634:2664	1	1	1	1	0	0	1	1	1	0
M02111:194:000000000-LT722:1:1111:14634:6894	1	1	1	1	0	0	1	1	1	0
M02111:194:000000000-LT722:1:1111:14635:19933	1	1	1	1	0	0	1	1	1	0
M02111:194:000000000-LT722:1:1111:14635:23888	1	1	1	1	0	0	1	1	1	0
M02111:194:000000000-LT722:1:1111:14635:28062	1	1	1	1	0	0	1	1	1	0
M02111:194:000000000-LT722:1:1111:14635:6546	1	1	1	1	1	0	0	0	0	0
M02111:194:000000000-LT722:1:1111:14636:13645	1	1	1	1	1	0	0	0	0	0
M02111:194:000000000-LT722:1:1111:14636:2221	1	1	1	0	0	1	0	1	0	0
M02111:194:000000000-LT722:1:1111:14636:2588	1	1	1	1	0	0	1	1	1	0
M02111:194:000000000-LT722:1:1111:14636:3492	1	1	1	1	1	0	0	0	0	0
M02111:194:000000000-LT722:1:1111:14636:4489	1	1	1	0	0	1	0	1	0	0
M02111:194:000000000-LT722:1:1111:14637:13308	1	1	1	1	0	0	1	1	1	0
M02111:194:000000000-LT722:1:1111:14637:15255	1	1	1	1	1	0	0	0	0	0
M02111:194:000000000-LT722:1:1111:14637:24619	1	1	1	1	0	0	1	1	1	0
M02111:194:000000000-LT722:1:1111:14637:4090	1	1	1	0	0	1	0	1	0	0
M02111:194:000000000-LT722:1:1111:14637:5475	1	1	1	1	1	0	0	0	0	0
M02111:194:000000000-LT722:1:1111:14638:16448	1	1	1	1	0	0	0	0	0	0
M02111:194:000000000-LT722:1:1111:14638:1754	1	1	1	1	1	0	0	0	0	0
M02111:194:000000000-LT722:1:1111:14638:21574	1	1	1	0	0	1	0	1	0	0
M02111:194:000000000-LT722:1:1111:14638:23824	1	1	1	1	1	0	0	0	0	0
M02111:194:000000000-LT722:1:1111:14638:4274	1	1	1	1	1	0	0	0	0	0
M02111:194:000000000-LT722:1:1111:14638:4646	1	1	1	1	1	0	0	0	0	0
M02111:194:000000000-LT722:1:1111:14639:14192	1	1	0	0	0	0	0	0	0	0
M02111:194:000000000-LT722:1:1111:14639:5522	1	1	1	1	1	0	0	0	0	0
M02111:194:000000000-LT722:1:1111:14640:24042	1	1	1	1	0	0	1	1	1	0
M02111:194:000000000-LT722:1:1111:14640:24856	1	1	1	1	0	0	1	1	1	0
M02111:194:000000000-LT722:1:1111:14640:6794	1	1	1	1	0	0	1	1	1	0
M02111:194:000000000-LT722:1:1111:14641:17080	1	1	1	1	1	0	0	0	0	0
M02111:194:000000000-LT722:1:1111:14641:20475	1	1	1	1	1	0	0	0	0	0
M02111:194:000000000-LT722:1:1111:14641:24998	1	1	1	1	0	0	1	1	1	0
M02111:194:000000000-LT722:1:1111:14641:25454	1	1	0	0	0	0	0	0	0	0
M02111:194:000000000-LT722:1:1111:14641:6660	1	1	1	1	1	0	0	0	0	0
M02111:194:000000000-LT722:1:1111:14642:20597	1	1	1	1	1	0	0	0	0	0
M02111:194:000000000-LT722:1:1111:14642:3302	1	1	1	1	1	0	0	0	0	0
M02111:194:000000000-LT722:1:1111:14642:8033	1	1	1	1	1	0	0	0	0	0
M02111:194:000000000-LT722:1:1111:14642:9981	1	1	1	1	0	0	1	1	1	0
M02111:194:000000000-LT722:1:1111:14643:24278	1	1	1	1	0	0	1	1	1	0
M02111:194:000000000-LT722:1:1111:14643:2524	1	1	1	1	1	0	0	0	0	0
M02111:194:000000000-LT722:1:1111:14643:27462	1	1	1	1	0	0	1	1	1	0
M02111:194:000000000-LT722:1:1111:14643:27974	1	1	1	1	0	0	1	1	1	0
M02111:194:000000000-LT722:1:1111:14645:20324	1	1	1	0	0	1	0	1	0	0
M02111:194:000000000-LT722:1:1111:14645:26078	1	1	1	1	1	0	0	0	0	0
M02111:194:000000000-LT722:1:1111:14646:12658	1	1	1	1	0	0	0	0	0	0
M02111:194:000000000-LT722:1:1111:14646:13096	1	1	1	1	1	0	0	0	0	0
M02111:194:000000000-LT722:1:1111:14646:17274	1	1	1	1	1	0	0	0	0	0
M02111:194:000000000-LT722:1:1111:14646:20446	1	1	1	1	0	0	1	1	1	0
M02111:194:000000000-LT722:1:1111:14646:20836	1	1	1	1	0	0	1	1	1	0
M02111:194:000000000-LT722:1:1111:14646:22899	1	1	1	1	0	0	1	1	1	0
M02111:194:000000000-LT722:1:1111:14647:17139	1	1	1	1	0	0	1	1	1	0
M02111:194:000000000-LT722:1:1111:14647:28857	1	1	1	1	1	0	0	0	0	0
M02111:194:000000000-LT722:1:1111:14648:16912	1	1	1	1	1	0	0	0	0	0
M02111:194:000000000-LT722:1:1111:14648:19961	1	1	1	1	1	0	0	0	0	0
M02111:194:000000000-LT722:1:1111:14648:21021	1	1	1	1	1	0	0	0	0	0
M02111:194:000000000-LT722:1:1111:14648:22209	1	1	1	0	0	1	0	1	0	0
M02111:194:000000000-LT722:1:1111:14650:11506	1	1	1	1	0	0	1	1	1	0
M02111:194:000000000-LT722:1:1111:14650:20866	1	1	1	1	0	0	1	1	1	0
M02111:194:000000000-LT722:1:1111:14650:29236	1	1	1	1	1	0	0	0	0	0
M02111:194:000000000-LT722:1:1111:14650:8799	1	1	1	1	0	0	1	1	1	0
M02111:194:000000000-LT722:1:1111:14651:14583	1	1	1	1	1	0	0	0	0	0
M02111:194:000000000-LT722:1:1111:14651:17543	1	1	1	1	0	0	1	1	1	0
M02111:194:000000000-LT722:1:1111:14651:18584	1	1	1	1	0	0	1	1	1	0
M02111:194:000000000-LT722:1:1111:14651:18862	1	1	1	1	0	0	1	1	1	0
M02111:194:000000000-LT722:1:1111:14651:20895	1	1	1	1	1	0	0	0	0	0
M02111:194:000000000-LT722:1:1111:14651:23346	1	1	1	1	0	0	1	1	1	0
M02111:194:000000000-LT722:1:1111:14651:7647	1	1	1	1	1	0	0	0	0	0
M02111:194:000000000-LT722:1:1111:14652:12060	1	1	1	0	0	1	0	1	0	0
M02111:194:000000000-LT722:1:1111:14652:12843	1	1	1	1	0	0	1	1	1	0
M02111:194:000000000-LT722:1:1111:14652:1928	1	1	1	1	0	0	1	1	1	0
M02111:194:000000000-LT722:1:1111:14652:22046	1	1	1	1	1	0	0	0	0	0
M02111:194:000000000-LT722:1:1111:14652:26333	1	1	1	1	0	0	1	1	1	0
M02111:194:000000000-LT722:1:1111:14652:26603	1	1	1	1	1	0	0	0	0	0
M02111:194:000000000-LT722:1:1111:14652:27818	1	1	1	1	1	0	0	0	0	0
M02111:194:000000000-LT722:1:1111:14653:9135	1	1	1	1	1	0	0	0	0	0
M02111:194:000000000-LT722:1:1111:14654:10392	1	1	0	0	0	0	0	0	0	0
M02111:194:000000000-LT722:1:1111:14654:25126	1	1	1	1	1	0	0	0	0	0
M02111:194:000000000-LT722:1:1111:14655:12257	1	1	1	1	1	0	0	0	0	0
M02111:194:000000000-LT722:1:1111:14655:17481	1	1	1	1	0	0	1	1	1	0
M02111:194:000000000-LT722:1:1111:14655:1761	1	1	1	1	1	0	0	0	0	0
M02111:194:000000000-LT722:1:1111:14655:18367	1	1	0	0	0	0	0	0	0	0
M02111:194:000000000-LT722:1:1111:14655:22586	1	1	1	1	0	0	1	1	1	0
M02111:194:000000000-LT722:1:1111:14655:5529	1	1	1	1	1	0	0	0	0	0
M02111:194:000000000-LT722:1:1111:14656:12541	1	1	1	1	0	0	1	1	1	0
M02111:194:000000000-LT722:1:1111:14656:20726	1	1	1	1	0	0	1	1	1	0
M02111:194:000000000-LT722:1:1111:14657:3461	1	1	1	1	1	0	0	0	0	0
M02111:194:000000000-LT722:1:1111:14658:11983	1	1	1	1	1	0	0	0	0	0
M02111:194:000000000-LT722:1:1111:14658:14439	1	1	1	1	1	0	0	0	0	0
M02111:194:000000000-LT722:1:1111:14658:24754	1	1	1	1	0	0	1	1	1	0
M02111:194:000000000-LT722:1:1111:14658:4804	1	1	1	1	0	0	1	1	1	0
M02111:194:000000000-LT722:1:1111:14659:22654	1	1	1	1	1	0	0	0	0	0
M02111:194:000000000-LT722:1:1111:14659:27689	1	1	0	0	0	0	0	0	0	0
M02111:194:000000000-LT722:1:1111:14659:27901	1	1	1	1	1	0	0	0	0	0
M02111:194:000000000-LT722:1:1111:14659:3013	1	1	0	0	0	0	0	0	0	0
M02111:194:000000000-LT722:1:1111:14659:5475	1	1	1	1	1	0	0	0	0	0
M02111:194:000000000-LT722:1:1111:14659:7824	1	1	1	1	0	0	1	1	1	0
M02111:194:000000000-LT722:1:1111:14659:9590	1	1	0	0	0	0	0	0	0	0
M02111:194:000000000-LT722:1:1111:14660:11139	1	1	1	1	1	0	0	0	0	0
M02111:194:000000000-LT722:1:1111:14660:21813	1	1	1	1	1	0	0	0	0	0
M02111:194:000000000-LT722:1:1111:14660:2642	1	1	1	1	0	0	1	1	1	0
M02111:194:000000000-LT722:1:1111:14660:6244	1	1	1	1	1	0	0	0	0	0
M02111:194:000000000-LT722:1:1111:14661:26698	1	1	1	1	1	0	0	0	0	0
M02111:194:000000000-LT722:1:1111:14661:4422	1	1	1	1	1	0	0	0	0	0
M02111:194:000000000-LT722:1:1111:14661:7240	1	1	1	1	1	0	0	0	0	0
M02111:194:000000000-LT722:1:1111:14662:15096	1	1	1	1	1	0	0	0	0	0
M02111:194:000000000-LT722:1:1111:14662:18258	1	1	1	1	1	0	0	0	0	0
M02111:194:000000000-LT722:1:1111:14662:21950	1	1	1	1	0	0	0	0	0	0
M02111:194:000000000-LT722:1:1111:14662:25603	1	1	1	1	1	0	0	0	0	0
M02111:194:000000000-LT722:1:1111:14662:28576	1	1	1	1	0	0	1	1	1	0
M02111:194:000000000-LT722:1:1111:14662:4202	1	1	1	1	1	0	0	0	0	0
M02111:194:000000000-LT722:1:1111:14662:5160	1	1	1	1	0	0	1	1	1	0
M02111:194:000000000-LT722:1:1111:14662:9311	1	1	1	1	0	0	1	1	1	0
M02111:194:000000000-LT722:1:1111:14663:12903	1	1	1	1	1	0	0	0	0	0
M02111:194:000000000-LT722:1:1111:14663:15426	1	1	1	1	1	0	0	0	0	0
M02111:194:000000000-LT722:1:1111:14663:2191	1	1	0	0	0	0	0	0	0	0
M02111:194:000000000-LT722:1:1111:14663:2793	1	1	1	1	0	0	1	1	1	0
M02111:194:000000000-LT722:1:1111:14663:4229	1	1	1	1	1	0	0	0	0	0
M02111:194:000000000-LT722:1:1111:14664:15339	1	1	1	1	1	0	0	0	0	0
M02111:194:000000000-LT722:1:1111:14664:2276	1	1	1	1	1	0	0	0	0	0
M02111:194:000000000-LT722:1:1111:14664:5514	1	1	1	1	1	0	0	0	0	0
M02111:194:000000000-LT722:1:1111:14665:15394	1	1	1	1	0	0	1	1	1	0
M02111:194:000000000-LT722:1:1111:14665:1852	1	1	1	1	1	0	0	0	0	0
M02111:194:000000000-LT722:1:1111:14665:23033	1	1	0	0	0	0	0	0	0	0
M02111:194:000000000-LT722:1:1111:14665:8596	1	1	1	1	0	0	1	1	1	0
M02111:194:000000000-LT722:1:1111:14666:10064	1	1	1	0	0	1	0	1	0	0
M02111:194:000000000-LT722:1:1111:14666:19830	1	1	1	1	0	0	1	1	1	0
M02111:194:000000000-LT722:1:1111:14666:22570	1	1	1	0	0	1	0	1	0	0
M02111:194:000000000-LT722:1:1111:14666:5211	1	1	1	1	1	0	0	0	0	0
M02111:194:000000000-LT722:1:1111:14667:11775	1	1	1	0	0	1	0	1	0	0
M02111:194:000000000-LT722:1:1111:14667:15674	1	1	0	0	0	0	0	0	0	0
M02111:194:000000000-LT722:1:1111:14667:23388	1	1	1	1	1	0	0	0	0	0
M02111:194:000000000-LT722:1:1111:14667:3943	1	1	1	1	1	0	0	0	0	0
M02111:194:000000000-LT722:1:1111:14667:8175	1	1	1	1	0	0	0	0	0	0
M02111:194:000000000-LT722:1:1111:14668:12740	1	1	0	0	0	0	0	0	0	0
M02111:194:000000000-LT722:1:1111:14668:1466	1	1	1	1	1	0	0	0	0	0
M02111:194:000000000-LT722:1:1111:14668:20337	1	1	1	1	1	0	0	0	0	0
M02111:194:000000000-LT722:1:1111:14668:21213	1	1	1	1	1	0	0	0	0	0
M02111:194:000000000-LT722:1:1111:14668:23138	1	1	1	1	0	0	1	1	1	0
M02111:194:000000000-LT722:1:1111:14668:5121	1	1	1	1	1	0	0	0	0	0
M02111:194:000000000-LT722:1:1111:14669:11171	1	1	1	1	0	0	1	1	1	0
M02111:194:000000000-LT722:1:1111:14669:15896	1	1	1	1	0	0	1	1	1	0
M02111:194:000000000-LT722:1:1111:14669:23969	1	1	1	1	0	0	1	1	1	0
M02111:194:000000000-LT722:1:1111:14669:24796	1	1	1	1	0	0	1	1	1	0
M02111:194:000000000-LT722:1:1111:14669:5017	1	1	1	1	0	0	1	1	1	0
M02111:194:000000000-LT722:1:1111:14670:13486	1	1	1	1	1	0	0	0	0	0
M02111:194:000000000-LT722:1:1111:14670:7255	1	1	1	1	0	0	1	1	1	0
M02111:194:000000000-LT722:1:1111:14671:12138	1	1	1	1	1	0	0	0	0	0
M02111:194:000000000-LT722:1:1111:14671:17374	1	1	1	1	1	0	0	0	0	0
M02111:194:000000000-LT722:1:1111:14671:3717	1	1	1	1	0	0	0	0	0	0
M02111:194:000000000-LT722:1:1111:14671:4171	1	1	1	1	1	0	0	0	0	0
M02111:194:000000000-LT722:1:1111:14671:8302	1	1	0	0	0	0	0	0	0	0
M02111:194:000000000-LT722:1:1111:14672:12975	1	1	1	1	1	0	0	0	0	0
M02111:194:000000000-LT722:1:1111:14672:14061	1	1	1	1	1	0	0	0	0	0
M02111:194:000000000-LT722:1:1111:14672:16207	1	1	1	1	1	0	0	0	0	0
M02111:194:000000000-LT722:1:1111:14672:6009	1	1	1	1	1	0	0	0	0	0
M02111:194:000000000-LT722:1:1111:14672:8945	1	1	1	1	1	0	0	0	0	0
M02111:194:000000000-LT722:1:1111:14673:11075	1	1	1	1	0	0	1	1	1	0
M02111:194:000000000-LT722:1:1111:14673:12212	1	1	1	1	1	0	0	0	0	0
M02111:194:000000000-LT722:1:1111:14673:24971	1	1	1	1	1	0	0	0	0	0
M02111:194:000000000-LT722:1:1111:14673:29036	1	1	1	1	0	0	1	1	1	0
M02111:194:000000000-LT722:1:1111:14673:29283	1	1	1	1	1	0	0	0	0	0
M02111:194:000000000-LT722:1:1111:14674:13758	1	1	1	1	0	0	1	1	1	0
M02111:194:000000000-LT722:1:1111:14674:25260	1	1	1	1	1	0	0	0	0	0
M02111:194:000000000-LT722:1:1111:14675:12486	1	1	1	1	0	0	1	1	1	0
M02111:194:000000000-LT722:1:1111:14675:28312	1	1	1	1	1	0	0	0	0	0
M02111:194:000000000-LT722:1:1111:14675:4494	1	1	1	1	1	0	0	0	0	0
M02111:194:000000000-LT722:1:1111:14676:12266	1	1	1	0	0	1	0	1	0	0
M02111:194:000000000-LT722:1:1111:14676:17654	1	1	1	0	0	1	0	1	0	0
M02111:194:000000000-LT722:1:1111:14676:17826	1	1	1	1	1	0	0	0	0	0
M02111:194:000000000-LT722:1:1111:14676:23730	1	1	1	0	0	1	0	1	0	0
M02111:194:000000000-LT722:1:1111:14677:12513	1	1	1	1	1	0	0	0	0	0
M02111:194:000000000-LT722:1:1111:14677:16522	1	1	1	1	1	0	0	0	0	0
M02111:194:000000000-LT722:1:1111:14677:21481	1	1	1	1	0	0	1	1	1	0
M02111:194:000000000-LT722:1:1111:14677:2987	1	1	0	0	0	0	0	0	0	0
M02111:194:000000000-LT722:1:1111:14677:6612	1	1	1	1	0	0	0	0	0	0
M02111:194:000000000-LT722:1:1111:14677:9492	1	1	1	1	1	0	0	0	0	0
M02111:194:000000000-LT722:1:1111:14677:9681	1	1	1	1	0	0	1	1	1	0
M02111:194:000000000-LT722:1:1111:14678:17088	1	1	1	1	0	0	1	1	1	0
M02111:194:000000000-LT722:1:1111:14678:20424	1	1	1	1	0	0	1	1	1	0
M02111:194:000000000-LT722:1:1111:14678:3118	1	1	1	1	1	0	0	0	0	0
M02111:194:000000000-LT722:1:1111:14679:1396	1	1	0	0	0	0	0	0	0	0
M02111:194:000000000-LT722:1:1111:14679:8318	1	1	1	1	0	0	1	1	1	0
M02111:194:000000000-LT722:1:1111:14679:9507	1	1	1	0	0	1	0	1	0	0
M02111:194:000000000-LT722:1:1111:14680:17860	1	1	1	1	0	0	1	1	1	0
M02111:194:000000000-LT722:1:1111:14680:21599	1	1	1	1	0	0	1	1	1	0
M02111:194:000000000-LT722:1:1111:14680:6393	1	1	1	1	1	0	0	0	0	0
M02111:194:000000000-LT722:1:1111:14681:18750	1	1	1	1	0	0	0	0	0	0
M02111:194:000000000-LT722:1:1111:14681:19520	1	1	1	1	1	0	0	0	0	0
M02111:194:000000000-LT722:1:1111:14682:13950	1	1	1	1	1	0	0	0	0	0
M02111:194:000000000-LT722:1:1111:14682:28182	1	1	1	1	1	0	0	0	0	0
M02111:194:000000000-LT722:1:1111:14683:13257	1	1	1	1	0	0	1	1	1	0
M02111:194:000000000-LT722:1:1111:14683:21896	1	1	1	1	0	0	1	1	1	0
M02111:194:000000000-LT722:1:1111:14683:5279	1	1	1	1	0	0	1	1	1	0
M02111:194:000000000-LT722:1:1111:14684:14412	1	1	1	1	1	0	0	0	0	0
M02111:194:000000000-LT722:1:1111:14684:1503	1	1	1	1	1	0	0	0	0	0
M02111:194:000000000-LT722:1:1111:14684:1675	1	1	1	1	0	0	1	1	1	0
M02111:194:000000000-LT722:1:1111:14684:24879	1	1	1	0	0	1	0	1	0	0
M02111:194:000000000-LT722:1:1111:14684:26989	1	1	1	1	1	0	0	0	0	0
M02111:194:000000000-LT722:1:1111:14684:4794	1	1	1	0	0	1	0	1	1	0
M02111:194:000000000-LT722:1:1111:14684:5294	1	1	1	0	0	1	0	1	0	0
M02111:194:000000000-LT722:1:1111:14684:6767	1	1	1	1	1	0	0	0	0	0
M02111:194:000000000-LT722:1:1111:14685:13595	1	1	1	1	1	0	0	0	0	0
M02111:194:000000000-LT722:1:1111:14686:13774	1	1	1	1	1	0	0	0	0	0
M02111:194:000000000-LT722:1:1111:14686:20987	1	1	1	1	1	0	0	0	0	0
M02111:194:000000000-LT722:1:1111:14686:23138	1	1	1	1	1	0	0	0	0	0
M02111:194:000000000-LT722:1:1111:14686:27971	1	1	1	1	0	0	1	1	1	0
M02111:194:000000000-LT722:1:1111:14687:15729	1	1	1	1	1	0	0	0	0	0
M02111:194:000000000-LT722:1:1111:14687:18433	1	1	1	1	1	0	0	0	0	0
M02111:194:000000000-LT722:1:1111:14687:9873	1	1	1	1	1	0	0	0	0	0
M02111:194:000000000-LT722:1:1111:14688:10283	1	1	1	1	1	0	0	0	0	0
M02111:194:000000000-LT722:1:1111:14688:13800	1	1	1	1	1	0	0	0	0	0
M02111:194:000000000-LT722:1:1111:14688:20223	1	1	1	1	0	0	1	1	1	0
M02111:194:000000000-LT722:1:1111:14688:6346	1	1	1	1	1	0	0	0	0	0
M02111:194:000000000-LT722:1:1111:14689:22948	1	1	1	1	0	0	0	0	0	0
M02111:194:000000000-LT722:1:1111:14689:25410	1	1	1	1	1	0	0	0	0	0
M02111:194:000000000-LT722:1:1111:14689:2998	1	1	0	0	0	0	0	0	0	0
M02111:194:000000000-LT722:1:1111:14690:12045	1	1	1	1	0	0	1	1	1	0
M02111:194:000000000-LT722:1:1111:14690:12237	1	1	1	1	0	0	1	1	1	0
M02111:194:000000000-LT722:1:1111:14690:15859	1	1	1	1	1	0	0	0	0	0
M02111:194:000000000-LT722:1:1111:14690:22719	1	1	1	1	0	0	1	1	1	0
M02111:194:000000000-LT722:1:1111:14691:16110	1	1	1	0	0	1	0	1	0	0
M02111:194:000000000-LT722:1:1111:14691:25487	1	1	1	0	0	1	0	1	0	0
M02111:194:000000000-LT722:1:1111:14691:6966	1	1	1	1	0	0	1	1	1	0
M02111:194:000000000-LT722:1:1111:14692:10998	1	1	1	1	1	0	0	0	0	0
M02111:194:000000000-LT722:1:1111:14692:19208	1	1	1	1	1	0	0	0	0	0
M02111:194:000000000-LT722:1:1111:14692:20877	1	1	1	1	0	0	1	1	1	0
M02111:194:000000000-LT722:1:1111:14692:7568	1	1	1	1	0	0	1	1	1	0
M02111:194:000000000-LT722:1:1111:14693:11484	1	1	1	1	0	0	1	1	1	0
M02111:194:000000000-LT722:1:1111:14693:1577	1	1	1	1	1	0	0	0	0	0
M02111:194:000000000-LT722:1:1111:14693:19246	1	1	1	1	1	0	0	0	0	0
M02111:194:000000000-LT722:1:1111:14693:3475	1	1	0	0	0	0	0	0	0	0
M02111:194:000000000-LT722:1:1111:14693:4185	1	1	1	1	1	0	0	0	0	0
M02111:194:000000000-LT722:1:1111:14693:4237	1	1	0	0	0	0	0	0	0	0
M02111:194:000000000-LT722:1:1111:14693:8636	1	1	1	1	1	0	0	0	0	0
M02111:194:000000000-LT722:1:1111:14694:16095	1	1	0	0	0	0	0	0	0	0
M02111:194:000000000-LT722:1:1111:14694:16220	1	1	1	1	1	0	0	0	0	0
M02111:194:000000000-LT722:1:1111:14694:17363	1	1	1	1	0	0	1	1	1	0
M02111:194:000000000-LT722:1:1111:14694:22458	1	1	1	0	0	1	0	1	1	0
M02111:194:000000000-LT722:1:1111:14694:29284	1	1	1	1	1	0	0	0	0	0
M02111:194:000000000-LT722:1:1111:14694:3630	1	1	1	1	1	0	0	0	0	0
M02111:194:000000000-LT722:1:1111:14694:6989	1	1	1	1	1	0	0	0	0	0
M02111:194:000000000-LT722:1:1111:14695:19839	1	1	1	0	0	1	0	1	0	0
M02111:194:000000000-LT722:1:1111:14695:3107	1	1	1	1	1	0	0	0	0	0
M02111:194:000000000-LT722:1:1111:14695:5464	1	1	1	1	1	0	0	0	0	0
M02111:194:000000000-LT722:1:1111:14695:6089	1	1	1	1	0	0	1	1	1	0
M02111:194:000000000-LT722:1:1111:14696:11971	1	1	1	1	1	0	0	0	0	0
M02111:194:000000000-LT722:1:1111:14696:15618	1	1	1	1	1	0	0	0	0	0
M02111:194:000000000-LT722:1:1111:14696:28517	1	1	1	1	1	0	0	0	0	0
M02111:194:000000000-LT722:1:1111:14698:18620	1	1	1	1	0	0	1	1	1	0
M02111:194:000000000-LT722:1:1111:14698:26252	1	1	1	1	1	0	0	0	0	0
M02111:194:000000000-LT722:1:1111:14698:4033	1	1	0	0	0	0	0	0	0	0
M02111:194:000000000-LT722:1:1111:14698:5248	1	1	1	1	1	0	0	0	0	0
M02111:194:000000000-LT722:1:1111:14699:11459	1	1	1	1	1	0	0	0	0	0
M02111:194:000000000-LT722:1:1111:14699:16663	1	1	1	1	1	0	0	0	0	0
M02111:194:000000000-LT722:1:1111:14699:23178	1	1	1	1	1	0	0	0	0	0
M02111:194:000000000-LT722:1:1111:14699:3650	1	1	1	1	0	0	1	1	1	0
M02111:194:000000000-LT722:1:1111:14700:17234	1	1	1	1	1	0	0	0	0	0
M02111:194:000000000-LT722:1:1111:14700:20470	1	1	1	1	1	0	0	0	0	0
M02111:194:000000000-LT722:1:1111:14700:25730	1	1	0	0	0	0	0	0	0	0
M02111:194:000000000-LT722:1:1111:14700:27021	1	1	1	1	0	0	0	0	0	0
M02111:194:000000000-LT722:1:1111:14701:27208	1	1	1	1	0	0	1	1	1	0
M02111:194:000000000-LT722:1:1111:14701:27442	1	1	1	1	1	0	0	0	0	0
M02111:194:000000000-LT722:1:1111:14702:12529	1	1	1	1	1	0	0	0	0	0
M02111:194:000000000-LT722:1:1111:14702:13841	1	1	1	0	0	1	0	1	0	0
M02111:194:000000000-LT722:1:1111:14703:14473	1	1	1	0	0	1	0	1	0	0
M02111:194:000000000-LT722:1:1111:14703:16602	1	1	1	1	1	0	0	0	0	0
M02111:194:000000000-LT722:1:1111:14703:21398	1	1	1	1	0	0	1	1	1	0
M02111:194:000000000-LT722:1:1111:14703:26331	1	1	0	0	0	0	0	0	0	0
M02111:194:000000000-LT722:1:1111:14704:11135	1	1	0	0	0	0	0	0	0	0
M02111:194:000000000-LT722:1:1111:14704:14599	1	1	1	1	1	0	0	0	0	0
M02111:194:000000000-LT722:1:1111:14704:26934	1	1	1	1	1	0	0	0	0	0
M02111:194:000000000-LT722:1:1111:14705:12850	1	1	1	1	1	0	0	0	0	0
M02111:194:000000000-LT722:1:1111:14705:13762	1	1	1	1	1	0	0	0	0	0
M02111:194:000000000-LT722:1:1111:14705:15455	1	1	1	1	0	0	1	1	1	0
M02111:194:000000000-LT722:1:1111:14705:23468	1	1	1	1	0	0	1	1	1	0
M02111:194:000000000-LT722:1:1111:14705:5180	1	1	1	1	0	0	1	1	1	0
M02111:194:000000000-LT722:1:1111:14706:10880	1	1	1	1	1	0	0	0	0	0
M02111:194:000000000-LT722:1:1111:14706:11211	1	1	1	1	0	0	1	1	1	0
M02111:194:000000000-LT722:1:1111:14706:24882	1	1	0	0	0	0	0	0	0	0
M02111:194:000000000-LT722:1:1111:14706:27860	1	1	1	1	1	0	0	0	0	0
M02111:194:000000000-LT722:1:1111:14706:4885	1	1	1	1	1	0	0	0	0	0
M02111:194:000000000-LT722:1:1111:14706:5736	1	1	1	1	1	0	0	0	0	0
M02111:194:000000000-LT722:1:1111:14706:9582	1	1	1	1	1	0	0	0	0	0
M02111:194:000000000-LT722:1:1111:14707:15544	1	1	1	1	1	0	0	0	0	0
M02111:194:000000000-LT722:1:1111:14707:22337	1	1	1	1	1	0	0	0	0	0
M02111:194:000000000-LT722:1:1111:14707:9448	1	1	1	0	0	1	0	1	0	0
M02111:194:000000000-LT722:1:1111:14708:18064	1	1	1	1	1	0	0	0	0	0
M02111:194:000000000-LT722:1:1111:14708:20101	1	1	1	1	0	0	1	1	1	0
M02111:194:000000000-LT722:1:1111:14708:22994	1	1	1	0	0	1	0	1	0	0
M02111:194:000000000-LT722:1:1111:14709:12458	1	1	1	1	0	0	1	1	1	0
M02111:194:000000000-LT722:1:1111:14709:14121	1	1	1	0	0	1	0	1	0	0
M02111:194:000000000-LT722:1:1111:14710:10522	1	1	1	1	0	0	1	1	1	0
M02111:194:000000000-LT722:1:1111:14710:10995	1	1	1	1	1	0	0	0	0	0
M02111:194:000000000-LT722:1:1111:14710:16783	1	1	1	1	1	0	0	0	0	0
M02111:194:000000000-LT722:1:1111:14710:20004	1	1	1	1	0	0	1	1	1	0
M02111:194:000000000-LT722:1:1111:14710:20436	1	1	1	1	0	0	1	1	1	0
M02111:194:000000000-LT722:1:1111:14710:8115	1	1	1	1	1	0	0	0	0	0
M02111:194:000000000-LT722:1:1111:14711:15407	1	1	1	1	1	0	0	0	0	0
M02111:194:000000000-LT722:1:1111:14711:27778	1	1	1	1	1	0	0	0	0	0
M02111:194:000000000-LT722:1:1111:14712:10425	1	1	1	1	0	0	1	1	1	0
M02111:194:000000000-LT722:1:1111:14712:7261	1	1	1	0	0	1	0	1	0	0
M02111:194:000000000-LT722:1:1111:14713:17654	1	1	1	1	0	0	1	1	1	0
M02111:194:000000000-LT722:1:1111:14713:18426	1	1	1	1	1	0	0	0	0	0
M02111:194:000000000-LT722:1:1111:14713:27102	1	1	1	0	0	1	0	1	0	0
M02111:194:000000000-LT722:1:1111:14713:7584	1	1	1	1	1	0	0	0	0	0
M02111:194:000000000-LT722:1:1111:14714:19298	1	1	1	1	0	0	1	1	1	0
M02111:194:000000000-LT722:1:1111:14714:26430	1	1	1	1	0	0	1	1	1	0
M02111:194:000000000-LT722:1:1111:14715:14685	1	1	1	1	1	0	0	0	0	0
M02111:194:000000000-LT722:1:1111:14715:15562	1	1	1	0	0	1	0	1	0	0
M02111:194:000000000-LT722:1:1111:14715:18742	1	1	1	1	1	0	0	0	0	0
M02111:194:000000000-LT722:1:1111:14715:24588	1	1	0	0	0	0	0	0	0	0
M02111:194:000000000-LT722:1:1111:14715:5625	1	1	1	1	0	0	1	1	1	0
M02111:194:000000000-LT722:1:1111:14715:7355	1	1	1	1	1	0	0	0	0	0
M02111:194:000000000-LT722:1:1111:14716:27914	1	1	1	1	0	0	1	1	1	0
M02111:194:000000000-LT722:1:1111:14717:12283	1	1	1	1	1	0	0	0	0	0
M02111:194:000000000-LT722:1:1111:14717:26031	1	1	1	1	1	0	0	0	0	0
M02111:194:000000000-LT722:1:1111:14717:2612	1	1	1	1	0	0	1	1	1	0
M02111:194:000000000-LT722:1:1111:14718:10138	1	1	1	1	0	0	1	1	1	0
M02111:194:000000000-LT722:1:1111:14718:13413	1	1	1	1	0	0	1	1	1	0
M02111:194:000000000-LT722:1:1111:14718:19005	1	1	0	0	0	0	0	0	0	0
M02111:194:000000000-LT722:1:1111:14718:7738	1	1	1	1	1	0	0	0	0	0
M02111:194:000000000-LT722:1:1111:14718:8061	1	1	1	1	0	0	1	1	1	0
M02111:194:000000000-LT722:1:1111:14718:9810	1	1	1	1	0	0	1	1	1	0
M02111:194:000000000-LT722:1:1111:14719:11252	1	1	1	1	1	0	0	0	0	0
M02111:194:000000000-LT722:1:1111:14719:21067	1	1	1	0	0	1	0	1	0	0
M02111:194:000000000-LT722:1:1111:14719:22783	1	1	1	1	0	0	1	1	1	0
M02111:194:000000000-LT722:1:1111:14719:23577	1	1	1	1	1	0	0	0	0	0
M02111:194:000000000-LT722:1:1111:14720:21120	1	1	1	0	0	1	0	1	0	0
M02111:194:000000000-LT722:1:1111:14720:2439	1	1	1	1	0	0	0	0	0	0
M02111:194:000000000-LT722:1:1111:14720:2642	1	1	1	1	1	0	0	0	0	0
M02111:194:000000000-LT722:1:1111:14721:10690	1	1	1	1	0	0	1	1	1	0
M02111:194:000000000-LT722:1:1111:14721:20781	1	1	1	1	1	0	0	0	0	0
M02111:194:000000000-LT722:1:1111:14721:24801	1	1	1	1	0	0	1	1	1	0
M02111:194:000000000-LT722:1:1111:14721:25541	1	1	1	1	0	0	1	1	1	0
M02111:194:000000000-LT722:1:1111:14722:12755	1	1	1	1	1	0	0	0	0	0
M02111:194:000000000-LT722:1:1111:14722:14731	1	1	1	0	0	1	0	1	0	0
M02111:194:000000000-LT722:1:1111:14723:1391	1	1	1	1	0	0	1	1	1	0
M02111:194:000000000-LT722:1:1111:14723:14985	1	1	1	1	1	0	0	0	0	0
M02111:194:000000000-LT722:1:1111:14723:16521	1	1	1	1	1	0	0	0	0	0
M02111:194:000000000-LT722:1:1111:14723:2398	1	1	1	1	0	0	0	0	0	0
M02111:194:000000000-LT722:1:1111:14723:26847	1	1	1	1	1	0	0	0	0	0
M02111:194:000000000-LT722:1:1111:14723:27654	1	1	1	1	1	0	0	0	0	0
M02111:194:000000000-LT722:1:1111:14723:27817	1	1	1	0	0	1	0	1	0	0
M02111:194:000000000-LT722:1:1111:14723:7033	1	1	1	1	1	0	0	0	0	0
M02111:194:000000000-LT722:1:1111:14723:7652	1	1	1	1	0	0	1	1	1	0
M02111:194:000000000-LT722:1:1111:14724:11524	1	1	1	1	0	0	1	1	1	0
M02111:194:000000000-LT722:1:1111:14724:24917	1	1	1	1	0	0	1	1	1	0
M02111:194:000000000-LT722:1:1111:14724:26450	1	1	1	1	0	0	1	1	1	0
M02111:194:000000000-LT722:1:1111:14724:6537	1	1	1	1	0	0	1	1	1	0
M02111:194:000000000-LT722:1:1111:14725:14337	1	1	1	1	1	0	0	0	0	0
M02111:194:000000000-LT722:1:1111:14725:16213	1	1	1	1	0	0	1	1	1	0
M02111:194:000000000-LT722:1:1111:14725:18897	1	1	1	1	1	0	0	0	0	0
M02111:194:000000000-LT722:1:1111:14725:21835	1	1	1	0	0	1	0	1	0	0
M02111:194:000000000-LT722:1:1111:14725:22837	1	1	0	0	0	0	0	0	0	0
M02111:194:000000000-LT722:1:1111:14725:4040	1	1	0	0	0	0	0	0	0	0
M02111:194:000000000-LT722:1:1111:14726:12587	1	1	1	1	1	0	0	0	0	0
M02111:194:000000000-LT722:1:1111:14726:16455	1	1	1	1	1	0	0	0	0	0
M02111:194:000000000-LT722:1:1111:14726:20915	1	1	1	1	0	0	1	1	1	0
M02111:194:000000000-LT722:1:1111:14726:21765	1	1	1	1	0	0	1	1	1	0
M02111:194:000000000-LT722:1:1111:14726:28705	1	1	1	1	1	0	0	0	0	0
M02111:194:000000000-LT722:1:1111:14726:3371	1	1	1	1	0	0	1	1	1	0
M02111:194:000000000-LT722:1:1111:14727:15681	1	1	1	1	1	0	0	0	0	0
M02111:194:000000000-LT722:1:1111:14727:19240	1	1	1	1	1	0	0	0	0	0
M02111:194:000000000-LT722:1:1111:14727:2348	1	1	1	1	1	0	0	0	0	0
M02111:194:000000000-LT722:1:1111:14727:6886	1	1	1	0	0	1	0	1	0	0
M02111:194:000000000-LT722:1:1111:14728:13475	1	1	1	1	1	0	0	0	0	0
M02111:194:000000000-LT722:1:1111:14728:20683	1	1	0	0	0	0	0	0	0	0
M02111:194:000000000-LT722:1:1111:14728:24364	1	1	1	1	1	0	0	0	0	0
M02111:194:000000000-LT722:1:1111:14729:12726	1	1	1	1	0	0	1	1	1	0
M02111:194:000000000-LT722:1:1111:14729:15536	1	1	1	1	0	0	0	0	0	0
M02111:194:000000000-LT722:1:1111:14729:21211	1	1	1	1	0	0	1	1	1	0
M02111:194:000000000-LT722:1:1111:14729:27986	1	1	1	1	0	0	1	1	1	0
M02111:194:000000000-LT722:1:1111:14730:14647	1	1	0	0	0	0	0	0	0	0
M02111:194:000000000-LT722:1:1111:14730:2691	1	1	1	1	1	0	0	0	0	0
M02111:194:000000000-LT722:1:1111:14731:15905	1	1	1	1	1	0	0	0	0	0
M02111:194:000000000-LT722:1:1111:14731:19557	1	1	1	1	1	0	0	0	0	0
M02111:194:000000000-LT722:1:1111:14731:27667	1	1	1	1	1	0	0	0	0	0
M02111:194:000000000-LT722:1:1111:14731:7185	1	1	1	1	1	0	0	0	0	0
M02111:194:000000000-LT722:1:1111:14732:12261	1	1	1	1	0	0	1	1	1	0
M02111:194:000000000-LT722:1:1111:14732:19857	1	1	1	1	0	0	1	1	1	0
M02111:194:000000000-LT722:1:1111:14732:26355	1	1	1	0	0	1	0	1	0	0
M02111:194:000000000-LT722:1:1111:14732:6294	1	1	1	1	1	0	0	0	0	0
M02111:194:000000000-LT722:1:1111:14733:1500	1	1	1	1	1	0	0	0	0	0
M02111:194:000000000-LT722:1:1111:14733:24727	1	1	1	1	1	0	0	0	0	0
M02111:194:000000000-LT722:1:1111:14733:27496	1	1	1	1	0	0	1	1	1	0
M02111:194:000000000-LT722:1:1111:14734:10245	1	1	1	1	1	0	0	0	0	0
M02111:194:000000000-LT722:1:1111:14735:22377	1	1	0	0	0	0	0	0	0	0
M02111:194:000000000-LT722:1:1111:14735:3256	1	1	1	1	1	0	0	0	0	0
M02111:194:000000000-LT722:1:1111:14736:16487	1	1	1	1	0	0	1	1	1	0
M02111:194:000000000-LT722:1:1111:14736:26666	1	1	1	1	1	0	0	0	0	0
M02111:194:000000000-LT722:1:1111:14736:5364	1	1	1	1	1	0	0	0	0	0
M02111:194:000000000-LT722:1:1111:14736:7123	1	1	1	1	0	0	1	1	1	0
M02111:194:000000000-LT722:1:1111:14737:16052	1	1	1	1	1	0	0	0	0	0
M02111:194:000000000-LT722:1:1111:14737:16665	1	1	1	1	1	0	0	0	0	0
M02111:194:000000000-LT722:1:1111:14737:19346	1	1	1	1	1	0	0	0	0	0
M02111:194:000000000-LT722:1:1111:14737:21116	1	1	1	1	1	0	0	0	0	0
M02111:194:000000000-LT722:1:1111:14737:23715	1	1	1	1	0	0	1	1	1	0
M02111:194:000000000-LT722:1:1111:14737:28776	1	1	1	1	1	0	0	0	0	0
M02111:194:000000000-LT722:1:1111:14738:12598	1	1	1	1	0	0	1	1	1	0
M02111:194:000000000-LT722:1:1111:14738:19793	1	1	1	1	0	0	1	1	1	0
M02111:194:000000000-LT722:1:1111:14738:25938	1	1	1	1	1	0	0	0	0	0
M02111:194:000000000-LT722:1:1111:14738:29037	1	1	1	1	0	0	1	1	1	0
M02111:194:000000000-LT722:1:1111:14738:5430	1	1	1	1	0	0	1	1	1	0
M02111:194:000000000-LT722:1:1111:14738:9422	1	1	0	0	0	0	0	0	0	0
M02111:194:000000000-LT722:1:1111:14739:16811	1	1	1	1	1	0	0	0	0	0
M02111:194:000000000-LT722:1:1111:14739:21465	1	1	1	0	0	1	0	1	0	0
M02111:194:000000000-LT722:1:1111:14740:10359	1	1	1	1	1	0	0	0	0	0
M02111:194:000000000-LT722:1:1111:14740:28220	1	1	1	1	1	0	0	0	0	0
M02111:194:000000000-LT722:1:1111:14741:13987	1	1	1	1	0	0	1	1	1	0
M02111:194:000000000-LT722:1:1111:14741:1573	1	1	1	0	0	1	0	1	0	0
M02111:194:000000000-LT722:1:1111:14741:25657	1	1	1	1	1	0	0	0	0	0
M02111:194:000000000-LT722:1:1111:14741:26239	1	1	0	0	0	0	0	0	0	0
M02111:194:000000000-LT722:1:1111:14741:7235	1	1	1	1	0	0	1	1	1	0
M02111:194:000000000-LT722:1:1111:14742:11603	1	1	1	1	0	0	1	1	1	0
M02111:194:000000000-LT722:1:1111:14742:6660	1	1	1	1	0	0	0	0	0	0
M02111:194:000000000-LT722:1:1111:14743:11174	1	1	1	1	0	0	1	1	1	0
M02111:194:000000000-LT722:1:1111:14743:11858	1	1	0	0	0	0	0	0	0	0
M02111:194:000000000-LT722:1:1111:14743:23394	1	1	1	1	1	0	0	0	0	0
M02111:194:000000000-LT722:1:1111:14744:13892	1	1	1	1	1	0	0	0	0	0
M02111:194:000000000-LT722:1:1111:14744:16503	1	1	1	1	1	0	0	0	0	0
M02111:194:000000000-LT722:1:1111:14744:3174	1	1	1	1	1	0	0	0	0	0
M02111:194:000000000-LT722:1:1111:14744:5219	1	1	1	1	1	0	0	0	0	0
M02111:194:000000000-LT722:1:1111:14745:10977	1	1	1	1	0	0	1	1	1	0
M02111:194:000000000-LT722:1:1111:14745:14630	1	1	1	0	0	1	0	1	0	0
M02111:194:000000000-LT722:1:1111:14745:28437	1	1	1	1	1	0	0	0	0	0
M02111:194:000000000-LT722:1:1111:14745:3616	1	1	1	1	1	0	0	0	0	0
M02111:194:000000000-LT722:1:1111:14745:5258	1	1	1	1	1	0	0	0	0	0
M02111:194:000000000-LT722:1:1111:14745:9056	1	1	1	1	1	0	0	0	0	0
M02111:194:000000000-LT722:1:1111:14746:12154	1	1	0	0	0	0	0	0	0	0
M02111:194:000000000-LT722:1:1111:14746:15751	1	1	1	1	0	0	1	1	1	0
M02111:194:000000000-LT722:1:1111:14746:19452	1	1	1	1	1	0	0	0	0	0
M02111:194:000000000-LT722:1:1111:14746:19716	1	1	1	1	0	0	1	1	1	0
M02111:194:000000000-LT722:1:1111:14747:23652	1	1	1	1	0	0	1	1	1	0
M02111:194:000000000-LT722:1:1111:14747:24293	1	1	1	1	0	0	1	1	1	0
M02111:194:000000000-LT722:1:1111:14747:2443	1	1	1	1	0	0	1	1	1	0
M02111:194:000000000-LT722:1:1111:14747:4518	1	1	1	1	0	0	1	1	1	0
M02111:194:000000000-LT722:1:1111:14747:7925	1	1	1	0	0	1	0	1	0	0
M02111:194:000000000-LT722:1:1111:14748:13680	1	1	1	1	0	0	1	1	1	0
M02111:194:000000000-LT722:1:1111:14748:5624	1	1	1	1	1	0	0	0	0	0
M02111:194:000000000-LT722:1:1111:14749:14560	1	1	1	1	0	0	1	1	1	0
M02111:194:000000000-LT722:1:1111:14749:1590	1	1	1	1	1	0	0	0	0	0
M02111:194:000000000-LT722:1:1111:14749:21181	1	1	1	1	0	0	1	1	1	0
M02111:194:000000000-LT722:1:1111:14749:6900	1	1	1	1	0	0	1	1	1	0
M02111:194:000000000-LT722:1:1111:14750:16782	1	1	1	1	1	0	0	0	0	0
M02111:194:000000000-LT722:1:1111:14751:14501	1	1	0	0	0	0	0	0	0	0
M02111:194:000000000-LT722:1:1111:14751:3771	1	1	1	1	1	0	0	0	0	0
M02111:194:000000000-LT722:1:1111:14752:10126	1	1	1	1	0	0	1	1	1	0
M02111:194:000000000-LT722:1:1111:14752:1882	1	1	1	1	0	0	1	1	1	0
M02111:194:000000000-LT722:1:1111:14752:2178	1	1	0	0	0	0	0	0	0	0
M02111:194:000000000-LT722:1:1111:14752:22568	1	1	1	1	0	0	1	1	1	0
M02111:194:000000000-LT722:1:1111:14752:9924	1	1	1	1	0	0	1	1	1	0
M02111:194:000000000-LT722:1:1111:14753:19189	1	1	0	0	0	0	0	0	0	0
M02111:194:000000000-LT722:1:1111:14753:19644	1	1	0	0	0	0	0	0	0	0
M02111:194:000000000-LT722:1:1111:14753:26302	1	1	1	1	1	0	0	0	0	0
M02111:194:000000000-LT722:1:1111:14753:7702	1	1	1	0	0	1	0	1	0	0
M02111:194:000000000-LT722:1:1111:14753:8315	1	1	1	0	0	1	0	1	0	0
M02111:194:000000000-LT722:1:1111:14754:12663	1	1	1	1	1	0	0	0	0	0
M02111:194:000000000-LT722:1:1111:14754:13764	1	1	1	1	0	0	1	1	1	0
M02111:194:000000000-LT722:1:1111:14754:17970	1	1	1	1	1	0	0	0	0	0
M02111:194:000000000-LT722:1:1111:14754:18336	1	1	1	1	1	0	0	0	0	0
M02111:194:000000000-LT722:1:1111:14755:11799	1	1	1	1	0	0	1	1	1	0
M02111:194:000000000-LT722:1:1111:14755:15429	1	1	1	1	0	0	1	1	1	0
M02111:194:000000000-LT722:1:1111:14755:26391	1	1	1	1	1	0	0	0	0	0
M02111:194:000000000-LT722:1:1111:14755:4596	1	1	0	0	0	0	0	0	0	0
M02111:194:000000000-LT722:1:1111:14756:11120	1	1	1	1	1	0	0	0	0	0
M02111:194:000000000-LT722:1:1111:14756:12646	1	1	1	1	0	0	1	1	1	0
M02111:194:000000000-LT722:1:1111:14756:12714	1	1	1	1	1	0	0	0	0	0
M02111:194:000000000-LT722:1:1111:14756:4967	1	1	1	1	0	0	1	1	1	0
M02111:194:000000000-LT722:1:1111:14756:9675	1	1	1	1	1	0	0	0	0	0
M02111:194:000000000-LT722:1:1111:14757:6561	1	1	1	1	1	0	0	0	0	0
M02111:194:000000000-LT722:1:1111:14758:22471	1	1	1	1	1	0	0	0	0	0
M02111:194:000000000-LT722:1:1111:14758:2543	1	1	1	1	0	0	1	1	1	0
M02111:194:000000000-LT722:1:1111:14758:9420	1	1	1	0	0	1	0	1	0	0
M02111:194:000000000-LT722:1:1111:14759:10746	1	1	1	0	0	1	0	1	0	0
M02111:194:000000000-LT722:1:1111:14759:17413	1	1	1	1	0	0	1	1	1	0
M02111:194:000000000-LT722:1:1111:14759:26011	1	1	1	0	0	1	0	1	0	0
M02111:194:000000000-LT722:1:1111:14759:28818	1	1	1	1	0	0	1	1	1	0
M02111:194:000000000-LT722:1:1111:14759:3121	1	1	1	1	0	0	1	1	1	0
M02111:194:000000000-LT722:1:1111:14759:6048	1	1	1	1	0	0	1	1	1	0
M02111:194:000000000-LT722:1:1111:14759:8503	1	1	1	1	1	0	0	0	0	0
M02111:194:000000000-LT722:1:1111:14759:9193	1	1	0	0	0	0	0	0	0	0
M02111:194:000000000-LT722:1:1111:14760:17905	1	1	1	1	1	0	0	0	0	0
M02111:194:000000000-LT722:1:1111:14760:7150	1	1	1	1	1	0	0	0	0	0
M02111:194:000000000-LT722:1:1111:14761:4225	1	1	0	0	0	0	0	0	0	0
M02111:194:000000000-LT722:1:1111:14761:5476	1	1	1	1	1	0	0	0	0	0
M02111:194:000000000-LT722:1:1111:14762:13114	1	1	1	1	0	0	0	0	0	0
M02111:194:000000000-LT722:1:1111:14762:15224	1	1	1	1	1	0	0	0	0	0
M02111:194:000000000-LT722:1:1111:14762:20781	1	1	1	1	0	0	1	1	1	0
M02111:194:000000000-LT722:1:1111:14762:24821	1	1	1	1	1	0	0	0	0	0
M02111:194:000000000-LT722:1:1111:14762:2925	1	1	1	1	1	0	0	0	0	0
M02111:194:000000000-LT722:1:1111:14762:3283	1	1	1	1	1	0	0	0	0	0
M02111:194:000000000-LT722:1:1111:14762:7544	1	1	1	1	1	0	0	0	0	0
M02111:194:000000000-LT722:1:1111:14762:8824	1	1	1	1	1	0	0	0	0	0
M02111:194:000000000-LT722:1:1111:14763:11928	1	1	1	0	0	1	0	1	0	0
M02111:194:000000000-LT722:1:1111:14763:27127	1	1	1	1	0	0	1	1	1	0
M02111:194:000000000-LT722:1:1111:14764:12744	1	1	1	1	1	0	0	0	0	0
M02111:194:000000000-LT722:1:1111:14764:14666	1	1	1	1	1	0	0	0	0	0
M02111:194:000000000-LT722:1:1111:14764:14737	1	1	0	0	0	0	0	0	0	0
M02111:194:000000000-LT722:1:1111:14764:17856	1	1	0	0	0	0	0	0	0	0
M02111:194:000000000-LT722:1:1111:14764:26946	1	1	1	1	1	0	0	0	0	0
M02111:194:000000000-LT722:1:1111:14764:28577	1	1	1	0	0	1	0	1	0	0
M02111:194:000000000-LT722:1:1111:14764:4580	1	1	1	1	1	0	0	0	0	0
M02111:194:000000000-LT722:1:1111:14764:7906	1	1	1	1	1	0	0	0	0	0
M02111:194:000000000-LT722:1:1111:14764:9107	1	1	1	0	0	1	0	1	0	0
M02111:194:000000000-LT722:1:1111:14765:17712	1	1	1	0	0	1	0	1	0	0
M02111:194:000000000-LT722:1:1111:14765:21784	1	1	1	1	1	0	0	0	0	0
M02111:194:000000000-LT722:1:1111:14765:22877	1	1	1	1	1	0	0	0	0	0
M02111:194:000000000-LT722:1:1111:14765:3033	1	1	1	1	1	0	0	0	0	0
M02111:194:000000000-LT722:1:1111:14766:14232	1	1	1	1	0	0	1	1	1	0
M02111:194:000000000-LT722:1:1111:14766:19451	1	1	1	1	1	0	0	0	0	0
M02111:194:000000000-LT722:1:1111:14766:19764	1	1	1	1	0	0	1	1	1	0
M02111:194:000000000-LT722:1:1111:14766:23921	1	1	1	1	0	0	1	1	1	0
M02111:194:000000000-LT722:1:1111:14766:28280	1	1	1	1	1	0	0	0	0	0
M02111:194:000000000-LT722:1:1111:14766:28701	1	1	1	1	0	0	1	1	1	0
M02111:194:000000000-LT722:1:1111:14767:15548	1	1	1	1	0	0	1	1	1	0
M02111:194:000000000-LT722:1:1111:14767:21263	1	1	1	1	0	0	0	0	0	0
M02111:194:000000000-LT722:1:1111:14767:24643	1	1	1	1	0	0	1	1	1	0
M02111:194:000000000-LT722:1:1111:14767:4731	1	1	1	1	0	0	1	1	1	0
M02111:194:000000000-LT722:1:1111:14768:11418	1	1	1	1	1	0	0	0	0	0
M02111:194:000000000-LT722:1:1111:14768:16818	1	1	1	1	1	0	0	0	0	0
M02111:194:000000000-LT722:1:1111:14768:17175	1	1	0	0	0	0	0	0	0	0
M02111:194:000000000-LT722:1:1111:14768:28520	1	1	1	1	0	0	1	1	1	0
M02111:194:000000000-LT722:1:1111:14768:29080	1	1	1	1	1	0	0	0	0	0
M02111:194:000000000-LT722:1:1111:14768:9014	1	1	1	1	1	0	0	0	0	0
M02111:194:000000000-LT722:1:1111:14769:20651	1	1	1	1	0	0	1	1	1	0
M02111:194:000000000-LT722:1:1111:14769:27015	1	1	1	0	0	1	0	1	0	0
M02111:194:000000000-LT722:1:1111:14769:27879	1	1	1	1	1	0	0	0	0	0
M02111:194:000000000-LT722:1:1111:14769:4921	1	1	1	1	1	0	0	0	0	0
M02111:194:000000000-LT722:1:1111:14770:2101	1	1	1	1	1	0	0	0	0	0
M02111:194:000000000-LT722:1:1111:14770:21162	1	1	1	0	0	1	0	1	0	0
M02111:194:000000000-LT722:1:1111:14770:25362	1	1	1	1	1	0	0	0	0	0
M02111:194:000000000-LT722:1:1111:14770:26221	1	1	1	1	1	0	0	0	0	0
M02111:194:000000000-LT722:1:1111:14771:10643	1	1	1	1	1	0	0	0	0	0
M02111:194:000000000-LT722:1:1111:14771:1713	1	1	1	1	0	0	1	1	1	0
M02111:194:000000000-LT722:1:1111:14771:4162	1	1	1	0	0	1	0	1	0	0
M02111:194:000000000-LT722:1:1111:14771:7447	1	1	1	1	0	0	1	1	1	0
M02111:194:000000000-LT722:1:1111:14772:11622	1	1	1	1	1	0	0	0	0	0
M02111:194:000000000-LT722:1:1111:14772:20734	1	1	1	1	1	0	0	0	0	0
M02111:194:000000000-LT722:1:1111:14772:22142	1	1	1	1	0	0	1	1	1	0
M02111:194:000000000-LT722:1:1111:14772:27062	1	1	1	1	1	0	0	0	0	0
M02111:194:000000000-LT722:1:1111:14773:14315	1	1	1	1	0	0	0	0	0	0
M02111:194:000000000-LT722:1:1111:14773:25099	1	1	1	1	1	0	0	0	0	0
M02111:194:000000000-LT722:1:1111:14773:26876	1	1	1	0	0	1	0	1	0	0
M02111:194:000000000-LT722:1:1111:14773:3531	1	1	1	1	0	0	1	1	1	0
M02111:194:000000000-LT722:1:1111:14773:5974	1	1	1	1	1	0	0	0	0	0
M02111:194:000000000-LT722:1:1111:14773:7305	1	1	1	1	1	0	0	0	0	0
M02111:194:000000000-LT722:1:1111:14773:7892	1	1	1	1	1	0	0	0	0	0
M02111:194:000000000-LT722:1:1111:14774:10050	1	1	1	1	1	0	0	0	0	0
M02111:194:000000000-LT722:1:1111:14774:17780	1	1	1	1	1	0	0	0	0	0
M02111:194:000000000-LT722:1:1111:14774:21487	1	1	1	1	1	0	0	0	0	0
M02111:194:000000000-LT722:1:1111:14774:23086	1	1	1	1	1	0	0	0	0	0
M02111:194:000000000-LT722:1:1111:14775:11547	1	1	1	1	0	0	1	1	1	0
M02111:194:000000000-LT722:1:1111:14775:15582	1	1	1	1	1	0	0	0	0	0
M02111:194:000000000-LT722:1:1111:14775:22562	1	1	1	1	0	0	1	1	1	0
M02111:194:000000000-LT722:1:1111:14775:3813	1	1	1	0	0	1	0	1	0	0
M02111:194:000000000-LT722:1:1111:14775:7335	1	1	1	1	0	0	1	1	1	0
M02111:194:000000000-LT722:1:1111:14776:1864	1	1	1	1	1	0	0	0	0	0
M02111:194:000000000-LT722:1:1111:14776:20439	1	1	1	1	0	0	1	1	1	0
M02111:194:000000000-LT722:1:1111:14776:23994	1	1	1	1	0	0	1	1	1	0
M02111:194:000000000-LT722:1:1111:14776:24501	1	1	1	0	0	1	0	1	0	0
M02111:194:000000000-LT722:1:1111:14776:25498	1	1	1	1	1	0	0	0	0	0
M02111:194:000000000-LT722:1:1111:14777:13793	1	1	1	1	1	0	0	0	0	0
M02111:194:000000000-LT722:1:1111:14777:19744	1	1	1	1	0	0	1	1	1	0
M02111:194:000000000-LT722:1:1111:14777:6366	1	1	1	1	1	0	0	0	0	0
M02111:194:000000000-LT722:1:1111:14778:12973	1	1	1	1	0	0	1	1	1	0
M02111:194:000000000-LT722:1:1111:14778:21640	1	1	1	1	1	0	0	0	0	0
M02111:194:000000000-LT722:1:1111:14778:27187	1	1	1	1	0	0	1	1	1	0
M02111:194:000000000-LT722:1:1111:14778:4326	1	1	1	1	1	0	0	0	0	0
M02111:194:000000000-LT722:1:1111:14779:13885	1	1	1	0	0	1	0	1	0	0
M02111:194:000000000-LT722:1:1111:14780:10923	1	1	1	1	0	0	1	1	1	0
M02111:194:000000000-LT722:1:1111:14780:11447	1	1	1	1	0	0	1	1	1	0
M02111:194:000000000-LT722:1:1111:14780:20488	1	1	1	1	1	0	0	0	0	0
M02111:194:000000000-LT722:1:1111:14780:20637	1	1	1	1	1	0	0	0	0	0
M02111:194:000000000-LT722:1:1111:14780:21988	1	1	1	1	0	0	1	1	1	0
M02111:194:000000000-LT722:1:1111:14780:22868	1	1	1	1	0	0	1	1	1	0
M02111:194:000000000-LT722:1:1111:14780:7469	1	1	1	1	1	0	0	0	0	0
M02111:194:000000000-LT722:1:1111:14780:9047	1	1	1	1	0	0	1	1	1	0
M02111:194:000000000-LT722:1:1111:14781:4457	1	1	1	1	1	0	0	0	0	0
M02111:194:000000000-LT722:1:1111:14782:11312	1	0	0	0	0	0	0	0	0	0
M02111:194:000000000-LT722:1:1111:14782:15697	1	1	1	1	1	0	0	0	0	0
M02111:194:000000000-LT722:1:1111:14782:25916	1	1	1	1	0	0	1	1	1	0
M02111:194:000000000-LT722:1:1111:14783:14960	1	1	1	1	1	0	0	0	0	0
M02111:194:000000000-LT722:1:1111:14783:26015	1	1	1	0	0	1	0	1	0	0
M02111:194:000000000-LT722:1:1111:14783:27825	1	1	0	0	0	0	0	0	0	0
M02111:194:000000000-LT722:1:1111:14784:16484	1	1	1	1	0	0	0	0	0	0
M02111:194:000000000-LT722:1:1111:14784:26724	1	1	1	1	1	0	0	0	0	0
M02111:194:000000000-LT722:1:1111:14784:27374	1	1	1	1	1	0	0	0	0	0
M02111:194:000000000-LT722:1:1111:14784:8151	1	1	1	1	1	0	0	0	0	0
M02111:194:000000000-LT722:1:1111:14785:12655	1	1	1	1	1	0	0	0	0	0
M02111:194:000000000-LT722:1:1111:14785:14678	1	1	1	1	1	0	0	0	0	0
M02111:194:000000000-LT722:1:1111:14785:26090	1	1	1	1	1	0	0	0	0	0
M02111:194:000000000-LT722:1:1111:14785:26173	1	1	1	1	0	0	0	0	0	0
M02111:194:000000000-LT722:1:1111:14786:11974	1	1	1	1	1	0	0	0	0	0
M02111:194:000000000-LT722:1:1111:14786:12915	1	1	1	1	0	0	1	1	1	0
M02111:194:000000000-LT722:1:1111:14786:6386	1	1	1	1	1	0	0	0	0	0
M02111:194:000000000-LT722:1:1111:14787:11778	1	1	1	1	1	0	0	0	0	0
M02111:194:000000000-LT722:1:1111:14787:23488	1	1	0	0	0	0	0	0	0	0
M02111:194:000000000-LT722:1:1111:14787:26887	1	1	1	1	1	0	0	0	0	0
M02111:194:000000000-LT722:1:1111:14787:27847	1	1	1	1	1	0	0	0	0	0
M02111:194:000000000-LT722:1:1111:14788:18392	1	1	1	1	1	0	0	0	0	0
M02111:194:000000000-LT722:1:1111:14788:18941	1	1	1	1	1	0	0	0	0	0
M02111:194:000000000-LT722:1:1111:14788:3270	1	1	1	1	1	0	0	0	0	0
M02111:194:000000000-LT722:1:1111:14788:4285	1	1	1	0	0	1	0	1	0	0
M02111:194:000000000-LT722:1:1111:14789:1994	1	1	1	0	0	1	0	1	0	0
M02111:194:000000000-LT722:1:1111:14789:27409	1	1	1	1	1	0	0	0	0	0
M02111:194:000000000-LT722:1:1111:14790:14065	1	1	1	1	1	0	0	0	0	0
M02111:194:000000000-LT722:1:1111:14791:13763	1	1	1	1	0	0	1	1	1	0
M02111:194:000000000-LT722:1:1111:14791:16362	1	1	1	1	1	0	0	0	0	0
M02111:194:000000000-LT722:1:1111:14791:19518	1	1	1	1	0	0	1	1	1	0
M02111:194:000000000-LT722:1:1111:14791:22388	1	1	1	1	0	0	1	1	1	0
M02111:194:000000000-LT722:1:1111:14791:5956	1	1	1	1	0	0	1	1	1	0
M02111:194:000000000-LT722:1:1111:14791:7171	1	1	1	0	0	1	0	1	0	0
M02111:194:000000000-LT722:1:1111:14792:19312	1	1	1	1	1	0	0	0	0	0
M02111:194:000000000-LT722:1:1111:14792:26932	1	1	1	1	1	0	0	0	0	0
M02111:194:000000000-LT722:1:1111:14792:28440	1	1	1	1	1	0	0	0	0	0
M02111:194:000000000-LT722:1:1111:14792:7871	1	1	1	1	0	0	1	1	1	0
M02111:194:000000000-LT722:1:1111:14793:11286	1	1	1	1	1	0	0	0	0	0
M02111:194:000000000-LT722:1:1111:14793:1559	1	1	1	1	0	0	1	1	1	0
M02111:194:000000000-LT722:1:1111:14793:21460	1	1	1	1	0	0	1	1	1	0
M02111:194:000000000-LT722:1:1111:14793:4702	1	1	1	0	0	1	0	1	0	0
M02111:194:000000000-LT722:1:1111:14793:7840	1	1	1	1	1	0	0	0	0	0
M02111:194:000000000-LT722:1:1111:14794:12354	1	1	1	1	0	0	1	1	1	0
M02111:194:000000000-LT722:1:1111:14794:6886	1	1	1	1	0	0	1	1	1	0
M02111:194:000000000-LT722:1:1111:14795:11835	1	1	1	1	1	0	0	0	0	0
M02111:194:000000000-LT722:1:1111:14795:2531	1	1	1	1	0	0	1	1	1	0
M02111:194:000000000-LT722:1:1111:14795:26549	1	1	1	1	0	0	1	1	1	0
M02111:194:000000000-LT722:1:1111:14795:27357	1	1	1	1	0	0	0	0	0	0
M02111:194:000000000-LT722:1:1111:14795:5934	1	1	1	1	0	0	1	1	1	0
M02111:194:000000000-LT722:1:1111:14796:14864	1	1	1	1	0	0	1	1	1	0
M02111:194:000000000-LT722:1:1111:14796:5178	1	1	1	0	0	1	0	1	0	0
M02111:194:000000000-LT722:1:1111:14797:10731	1	1	1	1	1	0	0	0	0	0
M02111:194:000000000-LT722:1:1111:14797:12574	1	1	1	1	0	0	1	1	1	0
M02111:194:000000000-LT722:1:1111:14797:25486	1	1	1	1	0	0	1	1	1	0
M02111:194:000000000-LT722:1:1111:14797:28819	1	1	1	1	0	0	1	1	1	0
M02111:194:000000000-LT722:1:1111:14798:12996	1	1	1	1	1	0	0	0	0	0
M02111:194:000000000-LT722:1:1111:14798:16790	1	1	1	1	1	0	0	0	0	0
M02111:194:000000000-LT722:1:1111:14798:8130	1	1	1	1	0	0	1	1	1	0
M02111:194:000000000-LT722:1:1111:14799:15651	1	1	1	1	1	0	0	0	0	0
M02111:194:000000000-LT722:1:1111:14799:27385	1	1	0	0	0	0	0	0	0	0
M02111:194:000000000-LT722:1:1111:14799:5865	1	1	1	1	1	0	0	0	0	0
M02111:194:000000000-LT722:1:1111:14800:1893	1	1	1	1	0	0	0	0	0	0
M02111:194:000000000-LT722:1:1111:14800:2746	1	1	0	0	0	0	0	0	0	0
M02111:194:000000000-LT722:1:1111:14800:3902	1	1	1	1	0	0	1	1	1	0
M02111:194:000000000-LT722:1:1111:14800:7090	1	1	1	1	1	0	0	0	0	0
M02111:194:000000000-LT722:1:1111:14801:10333	1	1	1	0	0	1	0	1	0	0
M02111:194:000000000-LT722:1:1111:14801:12131	1	1	1	1	0	0	0	0	0	0
M02111:194:000000000-LT722:1:1111:14801:12214	1	1	1	1	0	0	1	1	1	0
M02111:194:000000000-LT722:1:1111:14801:13108	1	1	1	1	0	0	1	1	1	0
M02111:194:000000000-LT722:1:1111:14801:15304	1	1	1	1	0	0	1	1	1	0
M02111:194:000000000-LT722:1:1111:14801:2133	1	1	1	1	1	0	0	0	0	0
M02111:194:000000000-LT722:1:1111:14801:24761	1	1	0	0	0	0	0	0	0	0
M02111:194:000000000-LT722:1:1111:14801:24989	1	1	1	1	0	0	1	1	1	0
M02111:194:000000000-LT722:1:1111:14801:26064	1	1	1	1	0	0	1	1	1	0
M02111:194:000000000-LT722:1:1111:14801:6018	1	1	1	1	1	0	0	0	0	0
M02111:194:000000000-LT722:1:1111:14802:19585	1	1	1	1	1	0	0	0	0	0
M02111:194:000000000-LT722:1:1111:14802:24782	1	1	1	1	0	0	1	1	1	0
M02111:194:000000000-LT722:1:1111:14802:25800	1	1	1	1	1	0	0	0	0	0
M02111:194:000000000-LT722:1:1111:14803:12554	1	1	1	1	1	0	0	0	0	0
M02111:194:000000000-LT722:1:1111:14803:20786	1	1	1	1	1	0	0	0	0	0
M02111:194:000000000-LT722:1:1111:14803:21474	1	1	1	1	1	0	0	0	0	0
M02111:194:000000000-LT722:1:1111:14803:8897	1	1	1	1	1	0	0	0	0	0
M02111:194:000000000-LT722:1:1111:14804:10647	1	1	1	1	1	0	0	0	0	0
M02111:194:000000000-LT722:1:1111:14804:15480	1	1	1	1	1	0	0	0	0	0
M02111:194:000000000-LT722:1:1111:14804:29258	1	1	1	1	0	0	1	1	1	0
M02111:194:000000000-LT722:1:1111:14805:19048	1	1	1	1	1	0	0	0	0	0
M02111:194:000000000-LT722:1:1111:14806:14535	1	1	1	1	0	0	1	1	1	0
M02111:194:000000000-LT722:1:1111:14806:16651	1	1	1	0	0	1	0	1	0	0
M02111:194:000000000-LT722:1:1111:14806:16859	1	1	1	1	0	0	1	1	1	0
M02111:194:000000000-LT722:1:1111:14806:27369	1	1	1	1	1	0	0	0	0	0
M02111:194:000000000-LT722:1:1111:14806:7052	1	1	1	0	0	1	0	1	0	0
M02111:194:000000000-LT722:1:1111:14806:7127	1	1	1	1	0	0	1	1	1	0
M02111:194:000000000-LT722:1:1111:14807:11159	1	1	1	1	1	0	0	0	0	0
M02111:194:000000000-LT722:1:1111:14807:14222	1	1	1	1	0	0	1	1	1	0
M02111:194:000000000-LT722:1:1111:14807:15145	1	1	1	1	0	0	0	0	0	0
M02111:194:000000000-LT722:1:1111:14807:20034	1	1	1	1	1	0	0	0	0	0
M02111:194:000000000-LT722:1:1111:14808:16138	1	1	1	1	1	0	0	0	0	0
M02111:194:000000000-LT722:1:1111:14809:18706	1	1	1	1	0	0	1	1	1	0
M02111:194:000000000-LT722:1:1111:14809:2235	1	1	1	1	0	0	1	1	1	0
M02111:194:000000000-LT722:1:1111:14810:16371	1	1	1	1	1	0	0	0	0	0
M02111:194:000000000-LT722:1:1111:14810:23883	1	1	1	1	1	0	0	0	0	0
M02111:194:000000000-LT722:1:1111:14810:27395	1	1	1	1	0	0	1	1	1	0
M02111:194:000000000-LT722:1:1111:14811:7319	1	1	1	1	1	0	0	0	0	0
M02111:194:000000000-LT722:1:1111:14811:7786	1	1	1	1	1	0	0	0	0	0
M02111:194:000000000-LT722:1:1111:14812:12147	1	1	1	1	1	0	0	0	0	0
M02111:194:000000000-LT722:1:1111:14812:4512	1	1	1	0	0	1	0	1	0	0
M02111:194:000000000-LT722:1:1111:14812:6752	1	1	0	0	0	0	0	0	0	0
M02111:194:000000000-LT722:1:1111:14813:26333	1	1	1	1	0	0	1	1	1	0
M02111:194:000000000-LT722:1:1111:14813:4720	1	1	1	1	0	0	1	1	1	0
M02111:194:000000000-LT722:1:1111:14813:5840	1	1	1	1	1	0	0	0	0	0
M02111:194:000000000-LT722:1:1111:14813:8721	1	1	1	1	0	0	0	0	0	0
M02111:194:000000000-LT722:1:1111:14814:1804	1	1	1	1	1	0	0	0	0	0
M02111:194:000000000-LT722:1:1111:14814:4003	1	1	1	1	1	0	0	0	0	0
M02111:194:000000000-LT722:1:1111:14814:4055	1	1	1	1	1	0	0	0	0	0
M02111:194:000000000-LT722:1:1111:14815:13224	1	1	1	1	0	0	1	1	1	0
M02111:194:000000000-LT722:1:1111:14815:13496	1	1	1	1	0	0	1	1	1	0
M02111:194:000000000-LT722:1:1111:14815:26510	1	1	1	1	1	0	0	0	0	0
M02111:194:000000000-LT722:1:1111:14815:28361	1	1	1	1	1	0	0	0	0	0
M02111:194:000000000-LT722:1:1111:14816:18415	1	1	1	1	0	0	1	1	1	0
M02111:194:000000000-LT722:1:1111:14816:25696	1	1	1	1	1	0	0	0	0	0
M02111:194:000000000-LT722:1:1111:14816:26413	1	1	1	1	1	0	0	0	0	0
M02111:194:000000000-LT722:1:1111:14817:17011	1	1	1	0	0	1	0	1	0	0
M02111:194:000000000-LT722:1:1111:14817:19574	1	1	1	1	1	0	0	0	0	0
M02111:194:000000000-LT722:1:1111:14817:2355	1	1	1	1	0	0	1	1	1	0
M02111:194:000000000-LT722:1:1111:14817:24489	1	1	1	1	0	0	1	1	1	0
M02111:194:000000000-LT722:1:1111:14817:25570	1	1	1	1	1	0	0	0	0	0
M02111:194:000000000-LT722:1:1111:14817:5084	1	1	1	0	0	1	0	1	0	0
M02111:194:000000000-LT722:1:1111:14817:7726	1	1	1	0	0	1	0	1	0	0
M02111:194:000000000-LT722:1:1111:14818:17985	1	1	1	1	1	0	0	0	0	0
M02111:194:000000000-LT722:1:1111:14818:22201	1	1	1	1	1	0	0	0	0	0
M02111:194:000000000-LT722:1:1111:14818:28699	1	1	1	1	1	0	0	0	0	0
M02111:194:000000000-LT722:1:1111:14819:13136	1	1	1	1	0	0	1	1	1	0
M02111:194:000000000-LT722:1:1111:14819:13868	1	1	1	1	1	0	0	0	0	0
M02111:194:000000000-LT722:1:1111:14819:15740	1	1	1	1	0	0	1	1	1	0
M02111:194:000000000-LT722:1:1111:14819:23474	1	1	1	1	1	0	0	0	0	0
M02111:194:000000000-LT722:1:1111:14819:2659	1	1	1	1	1	0	0	0	0	0
M02111:194:000000000-LT722:1:1111:14819:5470	1	1	1	1	1	0	0	0	0	0
M02111:194:000000000-LT722:1:1111:14819:5887	1	1	1	1	0	0	1	1	1	0
M02111:194:000000000-LT722:1:1111:14820:14487	1	1	1	1	1	0	0	0	0	0
M02111:194:000000000-LT722:1:1111:14820:1922	1	1	1	1	0	0	1	1	1	0
M02111:194:000000000-LT722:1:1111:14820:21850	1	1	1	0	0	1	0	1	0	0
M02111:194:000000000-LT722:1:1111:14820:24681	1	1	1	1	1	0	0	0	0	0
M02111:194:000000000-LT722:1:1111:14820:6249	1	1	1	1	1	0	0	0	0	0
M02111:194:000000000-LT722:1:1111:14820:6847	1	1	1	1	0	0	1	1	1	0
M02111:194:000000000-LT722:1:1111:14821:13459	1	1	1	1	1	0	0	0	0	0
M02111:194:000000000-LT722:1:1111:14821:19395	1	1	1	0	0	1	0	1	0	0
M02111:194:000000000-LT722:1:1111:14821:21645	1	1	1	1	0	0	1	1	1	0
M02111:194:000000000-LT722:1:1111:14821:22279	1	1	1	1	1	0	0	0	0	0
M02111:194:000000000-LT722:1:1111:14821:4436	1	1	1	1	1	0	0	0	0	0
M02111:194:000000000-LT722:1:1111:14821:6398	1	1	1	1	0	0	1	1	1	0
M02111:194:000000000-LT722:1:1111:14822:11547	1	1	1	1	1	0	0	0	0	0
M02111:194:000000000-LT722:1:1111:14822:18596	1	1	1	1	1	0	0	0	0	0
M02111:194:000000000-LT722:1:1111:14822:24619	1	1	1	1	1	0	0	0	0	0
M02111:194:000000000-LT722:1:1111:14822:6636	1	1	1	0	0	1	0	1	0	0
M02111:194:000000000-LT722:1:1111:14823:2005	1	1	1	1	1	0	0	0	0	0
M02111:194:000000000-LT722:1:1111:14823:22479	1	1	0	0	0	0	0	0	0	0
M02111:194:000000000-LT722:1:1111:14823:26535	1	1	1	1	1	0	0	0	0	0
M02111:194:000000000-LT722:1:1111:14823:6160	1	1	1	1	0	0	1	1	1	0
M02111:194:000000000-LT722:1:1111:14823:9704	1	1	1	1	0	0	1	1	1	0
M02111:194:000000000-LT722:1:1111:14824:14229	1	1	1	1	0	0	1	1	1	0
M02111:194:000000000-LT722:1:1111:14824:14334	1	1	1	1	1	0	0	0	0	0
M02111:194:000000000-LT722:1:1111:14824:18538	1	1	1	1	1	0	0	0	0	0
M02111:194:000000000-LT722:1:1111:14824:21490	1	1	1	1	1	0	0	0	0	0
M02111:194:000000000-LT722:1:1111:14824:9168	1	1	1	0	0	1	0	1	0	0
M02111:194:000000000-LT722:1:1111:14825:11755	1	1	1	0	0	1	0	1	0	0
M02111:194:000000000-LT722:1:1111:14825:1384	1	1	1	1	0	0	1	1	1	0
M02111:194:000000000-LT722:1:1111:14825:15664	1	1	1	1	0	0	1	1	1	0
M02111:194:000000000-LT722:1:1111:14825:20092	1	1	1	1	0	0	1	1	1	0
M02111:194:000000000-LT722:1:1111:14826:27236	1	1	1	1	1	0	0	0	0	0
M02111:194:000000000-LT722:1:1111:14826:7176	1	1	1	1	1	0	0	0	0	0
M02111:194:000000000-LT722:1:1111:14826:7375	1	1	0	0	0	0	0	0	0	0
M02111:194:000000000-LT722:1:1111:14826:9390	1	1	1	1	0	0	1	1	1	0
M02111:194:000000000-LT722:1:1111:14827:13719	1	1	1	1	1	0	0	0	0	0
M02111:194:000000000-LT722:1:1111:14827:13852	1	1	1	1	1	0	0	0	0	0
M02111:194:000000000-LT722:1:1111:14827:14799	1	1	1	0	0	1	0	1	0	0
M02111:194:000000000-LT722:1:1111:14827:22378	1	1	1	1	1	0	0	0	0	0
M02111:194:000000000-LT722:1:1111:14827:22729	1	1	1	1	1	0	0	0	0	0
M02111:194:000000000-LT722:1:1111:14827:26281	1	1	1	1	1	0	0	0	0	0
M02111:194:000000000-LT722:1:1111:14827:4028	1	1	1	1	0	0	1	1	1	0
M02111:194:000000000-LT722:1:1111:14827:9555	1	1	1	1	1	0	0	0	0	0
M02111:194:000000000-LT722:1:1111:14828:16262	1	1	1	1	0	0	0	0	0	0
M02111:194:000000000-LT722:1:1111:14828:9076	1	1	1	1	0	0	1	1	1	0
M02111:194:000000000-LT722:1:1111:14829:25247	1	1	1	1	1	0	0	0	0	0
M02111:194:000000000-LT722:1:1111:14830:11231	1	1	1	0	0	1	0	1	0	0
M02111:194:000000000-LT722:1:1111:14830:16709	1	1	1	0	0	1	0	1	0	0
M02111:194:000000000-LT722:1:1111:14830:20716	1	1	1	1	0	0	1	1	1	0
M02111:194:000000000-LT722:1:1111:14830:2256	1	1	1	1	0	0	1	1	1	0
M02111:194:000000000-LT722:1:1111:14830:5354	1	1	1	1	1	0	0	0	0	0
M02111:194:000000000-LT722:1:1111:14830:8607	1	1	1	1	1	0	0	0	0	0
M02111:194:000000000-LT722:1:1111:14831:10377	1	1	1	1	1	0	0	0	0	0
M02111:194:000000000-LT722:1:1111:14831:10792	1	1	0	0	0	0	0	0	0	0
M02111:194:000000000-LT722:1:1111:14831:11116	1	1	1	1	0	0	1	1	1	0
M02111:194:000000000-LT722:1:1111:14831:6647	1	1	1	1	0	0	1	1	1	0
M02111:194:000000000-LT722:1:1111:14832:23714	1	1	1	1	1	0	0	0	0	0
M02111:194:000000000-LT722:1:1111:14832:3082	1	1	1	1	0	0	1	1	1	0
M02111:194:000000000-LT722:1:1111:14832:8702	1	1	1	1	1	0	0	0	0	0
M02111:194:000000000-LT722:1:1111:14833:12143	1	1	1	0	0	1	0	1	0	0
M02111:194:000000000-LT722:1:1111:14833:3536	1	1	1	1	1	0	0	0	0	0
M02111:194:000000000-LT722:1:1111:14833:8566	1	1	1	0	0	1	0	1	0	0
M02111:194:000000000-LT722:1:1111:14834:14932	1	1	1	1	1	0	0	0	0	0
M02111:194:000000000-LT722:1:1111:14834:27585	1	1	1	1	0	0	1	1	1	0
M02111:194:000000000-LT722:1:1111:14834:3568	1	1	0	0	0	0	0	0	0	0
M02111:194:000000000-LT722:1:1111:14835:15593	1	1	1	1	0	0	1	1	1	0
M02111:194:000000000-LT722:1:1111:14835:16309	1	1	1	1	0	0	1	1	1	0
M02111:194:000000000-LT722:1:1111:14835:16898	1	1	1	1	1	0	0	0	0	0
M02111:194:000000000-LT722:1:1111:14835:20213	1	1	1	0	0	1	0	1	0	0
M02111:194:000000000-LT722:1:1111:14836:19311	1	1	1	1	1	0	0	0	0	0
M02111:194:000000000-LT722:1:1111:14836:21981	1	1	1	0	0	1	0	1	0	0
M02111:194:000000000-LT722:1:1111:14836:23847	1	1	1	1	0	0	1	1	1	0
M02111:194:000000000-LT722:1:1111:14836:27051	1	1	1	1	1	0	0	0	0	0
M02111:194:000000000-LT722:1:1111:14836:28910	1	1	1	0	0	1	0	1	0	0
M02111:194:000000000-LT722:1:1111:14837:11968	1	1	1	1	0	0	1	1	1	0
M02111:194:000000000-LT722:1:1111:14837:18835	1	1	1	1	1	0	0	0	0	0
M02111:194:000000000-LT722:1:1111:14837:22161	1	1	1	1	0	0	1	1	1	0
M02111:194:000000000-LT722:1:1111:14837:25571	1	1	1	1	1	0	0	0	0	0
M02111:194:000000000-LT722:1:1111:14837:5190	1	1	1	0	0	1	0	1	0	0
M02111:194:000000000-LT722:1:1111:14837:6414	1	1	1	1	1	0	0	0	0	0
M02111:194:000000000-LT722:1:1111:14837:9185	1	1	1	1	1	0	0	0	0	0
M02111:194:000000000-LT722:1:1111:14838:10257	1	1	1	1	1	0	0	0	0	0
M02111:194:000000000-LT722:1:1111:14838:12517	1	1	1	1	1	0	0	0	0	0
M02111:194:000000000-LT722:1:1111:14838:13799	1	1	1	1	1	0	0	0	0	0
M02111:194:000000000-LT722:1:1111:14838:27921	1	1	1	1	1	0	0	0	0	0
M02111:194:000000000-LT722:1:1111:14838:7653	1	1	1	1	0	0	1	1	1	0
M02111:194:000000000-LT722:1:1111:14839:10039	1	1	1	0	0	1	0	1	0	0
M02111:194:000000000-LT722:1:1111:14839:2579	1	1	1	1	1	0	0	0	0	0
M02111:194:000000000-LT722:1:1111:14839:26640	1	1	1	0	0	1	0	1	0	0
M02111:194:000000000-LT722:1:1111:14839:27256	1	1	1	1	0	0	1	1	1	0
M02111:194:000000000-LT722:1:1111:14840:1583	1	1	1	1	1	0	0	0	0	0
M02111:194:000000000-LT722:1:1111:14840:16347	1	1	1	1	1	0	0	0	0	0
M02111:194:000000000-LT722:1:1111:14840:16859	1	1	1	1	1	0	0	0	0	0
M02111:194:000000000-LT722:1:1111:14840:21741	1	1	1	1	0	0	1	1	1	0
M02111:194:000000000-LT722:1:1111:14840:6735	1	1	1	1	0	0	1	1	1	0
M02111:194:000000000-LT722:1:1111:14841:14699	1	1	1	1	0	0	1	1	1	0
M02111:194:000000000-LT722:1:1111:14841:22916	1	1	1	1	1	0	0	0	0	0
M02111:194:000000000-LT722:1:1111:14841:9445	1	1	1	1	0	0	1	1	1	0
M02111:194:000000000-LT722:1:1111:14842:22567	1	1	0	0	0	0	0	0	0	0
M02111:194:000000000-LT722:1:1111:14842:25138	1	1	1	1	1	0	0	0	0	0
M02111:194:000000000-LT722:1:1111:14842:3938	1	1	1	1	0	0	1	1	1	0
M02111:194:000000000-LT722:1:1111:14842:4763	1	1	1	1	0	0	1	1	1	0
M02111:194:000000000-LT722:1:1111:14843:24518	1	1	1	1	0	0	1	1	1	0
M02111:194:000000000-LT722:1:1111:14843:4287	1	1	1	1	0	0	1	1	1	0
M02111:194:000000000-LT722:1:1111:14843:7944	1	1	0	0	0	0	0	0	0	0
M02111:194:000000000-LT722:1:1111:14844:12324	1	1	1	1	0	0	0	0	0	0
M02111:194:000000000-LT722:1:1111:14844:16208	1	1	1	1	1	0	0	0	0	0
M02111:194:000000000-LT722:1:1111:14844:18526	1	1	1	1	1	0	0	0	0	0
M02111:194:000000000-LT722:1:1111:14844:6854	1	1	1	1	1	0	0	0	0	0
M02111:194:000000000-LT722:1:1111:14845:17537	1	1	1	0	0	1	0	1	0	0
M02111:194:000000000-LT722:1:1111:14845:20790	1	1	1	0	0	1	0	1	0	0
M02111:194:000000000-LT722:1:1111:14845:24746	1	1	1	1	0	0	1	1	1	0
M02111:194:000000000-LT722:1:1111:14845:3579	1	1	1	1	0	0	1	1	1	0
M02111:194:000000000-LT722:1:1111:14846:2241	1	1	1	0	0	1	0	1	0	0
M02111:194:000000000-LT722:1:1111:14846:27062	1	1	1	1	0	0	1	1	1	0
M02111:194:000000000-LT722:1:1111:14847:12420	1	1	1	1	0	0	0	0	0	0
M02111:194:000000000-LT722:1:1111:14847:12783	1	1	1	0	0	1	0	1	0	0
M02111:194:000000000-LT722:1:1111:14847:15581	1	1	1	1	1	0	0	0	0	0
M02111:194:000000000-LT722:1:1111:14847:20100	1	1	1	1	0	0	1	1	1	0
M02111:194:000000000-LT722:1:1111:14847:23139	1	1	1	1	1	0	0	0	0	0
M02111:194:000000000-LT722:1:1111:14847:25025	1	1	1	1	1	0	0	0	0	0
M02111:194:000000000-LT722:1:1111:14847:9737	1	1	1	0	0	1	0	1	0	0
M02111:194:000000000-LT722:1:1111:14848:25817	1	1	1	1	1	0	0	0	0	0
M02111:194:000000000-LT722:1:1111:14848:26499	1	1	1	1	1	0	0	0	0	0
M02111:194:000000000-LT722:1:1111:14848:3462	1	1	1	1	0	0	1	1	1	0
M02111:194:000000000-LT722:1:1111:14848:6760	1	1	1	1	1	0	0	0	0	0
M02111:194:000000000-LT722:1:1111:14849:11248	1	1	1	1	1	0	0	0	0	0
M02111:194:000000000-LT722:1:1111:14849:19263	1	1	1	1	0	0	1	1	1	0
M02111:194:000000000-LT722:1:1111:14849:20459	1	1	1	1	1	0	0	0	0	0
M02111:194:000000000-LT722:1:1111:14850:10107	1	1	1	1	0	0	1	1	1	0
M02111:194:000000000-LT722:1:1111:14850:11013	1	1	1	1	1	0	0	0	0	0
M02111:194:000000000-LT722:1:1111:14850:12345	1	1	1	1	0	0	0	0	0	0
M02111:194:000000000-LT722:1:1111:14850:27807	1	1	0	0	0	0	0	0	0	0
M02111:194:000000000-LT722:1:1111:14851:15195	1	1	1	1	1	0	0	0	0	0
M02111:194:000000000-LT722:1:1111:14851:3753	1	1	1	1	0	0	1	1	1	0
M02111:194:000000000-LT722:1:1111:14852:13941	1	1	0	0	0	0	0	0	0	0
M02111:194:000000000-LT722:1:1111:14852:22203	1	1	1	1	1	0	0	0	0	0
M02111:194:000000000-LT722:1:1111:14853:2271	1	1	1	1	1	0	0	0	0	0
M02111:194:000000000-LT722:1:1111:14853:2718	1	1	1	1	0	0	1	1	1	0
M02111:194:000000000-LT722:1:1111:14853:3716	1	1	1	1	1	0	0	0	0	0
M02111:194:000000000-LT722:1:1111:14853:7513	1	1	1	1	0	0	1	1	1	0
M02111:194:000000000-LT722:1:1111:14854:11102	1	1	1	1	0	0	1	1	1	0
M02111:194:000000000-LT722:1:1111:14854:13372	1	1	1	0	0	1	0	1	0	0
M02111:194:000000000-LT722:1:1111:14854:15141	1	1	1	0	0	1	0	1	0	0
M02111:194:000000000-LT722:1:1111:14854:28824	1	1	1	1	1	0	0	0	0	0
M02111:194:000000000-LT722:1:1111:14854:29056	1	1	1	1	1	0	0	0	0	0
M02111:194:000000000-LT722:1:1111:14854:7880	1	1	1	1	0	0	1	1	1	0
M02111:194:000000000-LT722:1:1111:14856:10607	1	1	1	1	1	0	0	0	0	0
M02111:194:000000000-LT722:1:1111:14856:13387	1	1	0	0	0	0	0	0	0	0
M02111:194:000000000-LT722:1:1111:14856:6202	1	1	1	1	1	0	0	0	0	0
M02111:194:000000000-LT722:1:1111:14856:6734	1	1	1	0	0	1	0	1	0	0
M02111:194:000000000-LT722:1:1111:14857:16997	1	1	1	0	0	1	0	1	0	0
M02111:194:000000000-LT722:1:1111:14857:17614	1	1	1	1	0	0	1	1	1	0
M02111:194:000000000-LT722:1:1111:14857:9857	1	1	1	1	1	0	0	0	0	0
M02111:194:000000000-LT722:1:1111:14858:22400	1	1	1	0	0	1	0	1	0	0
M02111:194:000000000-LT722:1:1111:14858:26097	1	1	1	0	0	1	0	1	0	0
M02111:194:000000000-LT722:1:1111:14858:28540	1	1	1	1	0	0	1	1	1	0
M02111:194:000000000-LT722:1:1111:14859:13736	1	1	1	1	1	0	0	0	0	0
M02111:194:000000000-LT722:1:1111:14859:14767	1	1	1	1	1	0	0	0	0	0
M02111:194:000000000-LT722:1:1111:14859:26612	1	1	1	0	0	1	0	1	0	0
M02111:194:000000000-LT722:1:1111:14860:13798	1	1	1	1	0	0	1	1	1	0
M02111:194:000000000-LT722:1:1111:14860:21765	1	1	1	1	0	0	1	1	1	0
M02111:194:000000000-LT722:1:1111:14860:2752	1	1	1	0	0	1	0	1	0	0
M02111:194:000000000-LT722:1:1111:14860:29255	1	1	1	1	1	0	0	0	0	0
M02111:194:000000000-LT722:1:1111:14861:15704	1	1	1	1	1	0	0	0	0	0
M02111:194:000000000-LT722:1:1111:14861:26835	1	1	1	1	0	0	1	1	1	0
M02111:194:000000000-LT722:1:1111:14861:7210	1	1	1	1	1	0	0	0	0	0
M02111:194:000000000-LT722:1:1111:14862:13113	1	1	0	0	0	0	0	0	0	0
M02111:194:000000000-LT722:1:1111:14862:19278	1	1	1	0	0	1	0	1	0	0
M02111:194:000000000-LT722:1:1111:14862:3542	1	1	1	1	1	0	0	0	0	0
M02111:194:000000000-LT722:1:1111:14862:9398	1	1	1	1	1	0	0	0	0	0
M02111:194:000000000-LT722:1:1111:14863:10115	1	1	0	0	0	0	0	0	0	0
M02111:194:000000000-LT722:1:1111:14863:1544	1	1	1	1	1	0	0	0	0	0
M02111:194:000000000-LT722:1:1111:14863:16954	1	1	1	1	0	0	1	1	1	0
M02111:194:000000000-LT722:1:1111:14863:18237	1	1	1	1	1	0	0	0	0	0
M02111:194:000000000-LT722:1:1111:14863:26011	1	1	1	0	0	1	0	1	0	0
M02111:194:000000000-LT722:1:1111:14863:28731	1	1	1	0	0	1	0	1	0	0
M02111:194:000000000-LT722:1:1111:14863:4850	1	1	1	1	0	0	1	1	1	0
M02111:194:000000000-LT722:1:1111:14864:14465	1	1	1	1	0	0	1	1	1	0
M02111:194:000000000-LT722:1:1111:14864:17768	1	1	1	1	1	0	0	0	0	0
M02111:194:000000000-LT722:1:1111:14864:22731	1	1	1	1	0	0	0	0	0	0
M02111:194:000000000-LT722:1:1111:14866:15204	1	1	1	1	0	0	0	0	0	0
M02111:194:000000000-LT722:1:1111:14866:19782	1	1	1	1	1	0	0	0	0	0
M02111:194:000000000-LT722:1:1111:14866:20024	1	1	1	0	0	1	0	1	0	0
M02111:194:000000000-LT722:1:1111:14866:22914	1	1	1	1	0	0	1	1	1	0
M02111:194:000000000-LT722:1:1111:14867:11930	1	1	1	0	0	1	0	1	0	0
M02111:194:000000000-LT722:1:1111:14867:16124	1	1	1	1	0	0	1	1	1	0
M02111:194:000000000-LT722:1:1111:14867:4648	1	1	1	1	1	0	0	0	0	0
M02111:194:000000000-LT722:1:1111:14868:12190	1	1	1	1	0	0	1	1	1	0
M02111:194:000000000-LT722:1:1111:14868:14838	1	1	1	1	1	0	0	0	0	0
M02111:194:000000000-LT722:1:1111:14868:17091	1	1	1	1	1	0	0	0	0	0
M02111:194:000000000-LT722:1:1111:14868:17319	1	1	1	1	1	0	0	0	0	0
M02111:194:000000000-LT722:1:1111:14868:18169	1	1	1	1	1	0	0	0	0	0
M02111:194:000000000-LT722:1:1111:14868:18397	1	1	1	0	0	1	0	1	0	0
M02111:194:000000000-LT722:1:1111:14868:7852	1	1	1	1	0	0	1	1	1	0
M02111:194:000000000-LT722:1:1111:14869:11054	1	1	1	1	1	0	0	0	0	0
M02111:194:000000000-LT722:1:1111:14869:13944	1	1	0	0	0	0	0	0	0	0
M02111:194:000000000-LT722:1:1111:14869:3987	1	1	0	0	0	0	0	0	0	0
M02111:194:000000000-LT722:1:1111:14869:8587	1	1	1	1	1	0	0	0	0	0
M02111:194:000000000-LT722:1:1111:14870:19895	1	1	1	1	0	0	1	1	1	0
M02111:194:000000000-LT722:1:1111:14870:23884	1	1	1	1	0	0	1	1	1	0
M02111:194:000000000-LT722:1:1111:14870:25123	1	1	1	1	0	0	1	1	1	0
M02111:194:000000000-LT722:1:1111:14870:29050	1	1	1	0	0	1	0	1	0	0
M02111:194:000000000-LT722:1:1111:14871:1518	1	1	1	0	0	1	0	1	0	0
M02111:194:000000000-LT722:1:1111:14871:8511	1	1	1	1	1	0	0	0	0	0
M02111:194:000000000-LT722:1:1111:14873:28507	1	1	1	1	1	0	0	0	0	0
M02111:194:000000000-LT722:1:1111:14873:4017	1	1	1	1	1	0	0	0	0	0
M02111:194:000000000-LT722:1:1111:14873:8644	1	1	1	1	1	0	0	0	0	0
M02111:194:000000000-LT722:1:1111:14874:11176	1	1	1	0	0	1	0	1	0	0
M02111:194:000000000-LT722:1:1111:14874:16405	1	1	1	1	1	0	0	0	0	0
M02111:194:000000000-LT722:1:1111:14874:18113	1	1	1	1	0	0	1	1	1	0
M02111:194:000000000-LT722:1:1111:14874:24221	1	1	1	1	0	0	1	1	1	0
M02111:194:000000000-LT722:1:1111:14874:25435	1	1	1	1	1	0	0	0	0	0
M02111:194:000000000-LT722:1:1111:14874:9291	1	1	1	1	1	0	0	0	0	0
M02111:194:000000000-LT722:1:1111:14875:11755	1	1	1	0	0	1	0	1	0	0
M02111:194:000000000-LT722:1:1111:14875:12994	1	1	1	1	0	0	1	1	1	0
M02111:194:000000000-LT722:1:1111:14875:16387	1	1	1	1	0	0	1	1	1	0
M02111:194:000000000-LT722:1:1111:14875:19240	1	1	1	1	0	0	1	1	1	0
M02111:194:000000000-LT722:1:1111:14875:23594	1	1	1	1	0	0	1	1	1	0
M02111:194:000000000-LT722:1:1111:14875:3754	1	1	1	0	0	1	0	1	0	0
M02111:194:000000000-LT722:1:1111:14876:12839	1	1	1	0	0	1	0	1	0	0
M02111:194:000000000-LT722:1:1111:14876:15083	1	1	1	0	0	1	0	1	0	0
M02111:194:000000000-LT722:1:1111:14876:16339	1	1	1	1	1	0	0	0	0	0
M02111:194:000000000-LT722:1:1111:14876:22494	1	1	1	1	1	0	0	0	0	0
M02111:194:000000000-LT722:1:1111:14876:24166	1	1	1	1	0	0	0	0	0	0
M02111:194:000000000-LT722:1:1111:14876:26224	1	1	0	0	0	0	0	0	0	0
M02111:194:000000000-LT722:1:1111:14876:27705	1	1	1	1	1	0	0	0	0	0
M02111:194:000000000-LT722:1:1111:14876:28159	1	1	1	1	1	0	0	0	0	0
M02111:194:000000000-LT722:1:1111:14876:9130	1	1	1	0	0	1	0	1	0	0
M02111:194:000000000-LT722:1:1111:14876:9467	1	1	1	1	1	0	0	0	0	0
M02111:194:000000000-LT722:1:1111:14877:15048	1	1	1	1	1	0	0	0	0	0
M02111:194:000000000-LT722:1:1111:14877:20121	1	1	1	1	1	0	0	0	0	0
M02111:194:000000000-LT722:1:1111:14877:25926	1	1	1	1	0	0	1	1	1	0
M02111:194:000000000-LT722:1:1111:14877:3337	1	1	1	1	0	0	1	1	1	0
M02111:194:000000000-LT722:1:1111:14877:4100	1	1	1	1	1	0	0	0	0	0
M02111:194:000000000-LT722:1:1111:14878:24297	1	1	0	0	0	0	0	0	0	0
M02111:194:000000000-LT722:1:1111:14879:16089	1	1	1	1	1	0	0	0	0	0
M02111:194:000000000-LT722:1:1111:14879:1866	1	1	1	1	0	0	1	1	1	0
M02111:194:000000000-LT722:1:1111:14879:19801	1	1	1	1	0	0	1	1	1	0
M02111:194:000000000-LT722:1:1111:14879:2985	1	1	1	1	0	0	1	1	1	0
M02111:194:000000000-LT722:1:1111:14879:5548	1	1	1	1	0	0	1	1	1	0
M02111:194:000000000-LT722:1:1111:14879:6167	1	1	1	1	1	0	0	0	0	0
M02111:194:000000000-LT722:1:1111:14880:17393	1	1	1	1	1	0	0	0	0	0
M02111:194:000000000-LT722:1:1111:14880:7571	1	1	0	0	0	0	0	0	0	0
M02111:194:000000000-LT722:1:1111:14882:16679	1	1	1	1	1	0	0	0	0	0
M02111:194:000000000-LT722:1:1111:14882:17289	1	1	1	1	1	0	0	0	0	0
M02111:194:000000000-LT722:1:1111:14882:5921	1	1	1	0	0	1	0	1	1	0
M02111:194:000000000-LT722:1:1111:14882:7713	1	1	1	1	0	0	1	1	1	0
M02111:194:000000000-LT722:1:1111:14883:14848	1	1	1	1	1	0	0	0	0	0
M02111:194:000000000-LT722:1:1111:14883:15900	1	1	1	1	0	0	1	1	1	0
M02111:194:000000000-LT722:1:1111:14883:2277	1	1	1	1	0	0	1	1	1	0
M02111:194:000000000-LT722:1:1111:14883:28884	1	1	1	1	1	0	0	0	0	0
M02111:194:000000000-LT722:1:1111:14883:4430	1	1	1	1	1	0	0	0	0	0
M02111:194:000000000-LT722:1:1111:14883:8133	1	1	1	1	1	0	0	0	0	0
M02111:194:000000000-LT722:1:1111:14884:26620	1	1	1	1	1	0	0	0	0	0
M02111:194:000000000-LT722:1:1111:14884:5891	1	1	1	1	0	0	1	1	1	0
M02111:194:000000000-LT722:1:1111:14884:9976	1	1	1	1	1	0	0	0	0	0
M02111:194:000000000-LT722:1:1111:14885:10003	1	1	1	1	1	0	0	0	0	0
M02111:194:000000000-LT722:1:1111:14885:14653	1	1	1	1	0	0	1	1	1	0
M02111:194:000000000-LT722:1:1111:14885:1503	1	1	1	0	0	1	0	1	0	0
M02111:194:000000000-LT722:1:1111:14885:23207	1	1	1	1	0	0	1	1	1	0
M02111:194:000000000-LT722:1:1111:14885:27574	1	1	1	1	0	0	1	1	1	0
M02111:194:000000000-LT722:1:1111:14885:27727	1	1	1	1	1	0	0	0	0	0
M02111:194:000000000-LT722:1:1111:14885:5369	1	1	1	1	0	0	1	1	1	0
M02111:194:000000000-LT722:1:1111:14885:8368	1	1	1	1	1	0	0	0	0	0
M02111:194:000000000-LT722:1:1111:14886:13567	1	1	1	1	1	0	0	0	0	0
M02111:194:000000000-LT722:1:1111:14886:19611	1	1	1	1	0	0	1	1	1	0
M02111:194:000000000-LT722:1:1111:14886:20056	1	1	1	1	0	0	1	1	1	0
M02111:194:000000000-LT722:1:1111:14886:20443	1	1	1	1	0	0	1	1	1	0
M02111:194:000000000-LT722:1:1111:14887:18590	1	1	1	1	0	0	0	0	0	0
M02111:194:000000000-LT722:1:1111:14887:19583	1	1	0	0	0	0	0	0	0	0
M02111:194:000000000-LT722:1:1111:14887:27993	1	1	0	0	0	0	0	0	0	0
M02111:194:000000000-LT722:1:1111:14887:28600	1	1	1	1	0	0	1	1	1	0
M02111:194:000000000-LT722:1:1111:14887:3161	1	1	1	1	0	0	1	1	1	0
M02111:194:000000000-LT722:1:1111:14887:6223	1	1	1	1	0	0	1	1	1	0
M02111:194:000000000-LT722:1:1111:14887:8767	1	1	1	1	1	0	0	0	0	0
M02111:194:000000000-LT722:1:1111:14888:13870	1	1	1	1	1	0	0	0	0	0
M02111:194:000000000-LT722:1:1111:14888:14873	1	1	1	1	0	0	1	1	1	0
M02111:194:000000000-LT722:1:1111:14888:21125	1	1	1	1	1	0	0	0	0	0
M02111:194:000000000-LT722:1:1111:14888:27043	1	1	1	1	0	0	1	1	1	0
M02111:194:000000000-LT722:1:1111:14888:6186	1	1	1	1	0	0	1	1	1	0
M02111:194:000000000-LT722:1:1111:14888:6717	1	1	1	1	0	0	1	1	1	0
M02111:194:000000000-LT722:1:1111:14889:10240	1	1	0	0	0	0	0	0	0	0
M02111:194:000000000-LT722:1:1111:14889:11721	1	1	1	1	0	0	1	1	1	0
M02111:194:000000000-LT722:1:1111:14889:12121	1	1	1	1	1	0	0	0	0	0
M02111:194:000000000-LT722:1:1111:14890:13096	1	1	1	1	1	0	0	0	0	0
M02111:194:000000000-LT722:1:1111:14890:16112	1	1	1	1	1	0	0	0	0	0
M02111:194:000000000-LT722:1:1111:14891:14810	1	1	1	1	1	0	0	0	0	0
M02111:194:000000000-LT722:1:1111:14891:27068	1	1	1	0	0	1	0	1	0	0
M02111:194:000000000-LT722:1:1111:14891:28308	1	1	1	1	0	0	1	1	1	0
M02111:194:000000000-LT722:1:1111:14891:7539	1	1	1	1	1	0	0	0	0	0
M02111:194:000000000-LT722:1:1111:14892:10601	1	1	1	1	1	0	0	0	0	0
M02111:194:000000000-LT722:1:1111:14892:18307	1	1	1	1	0	0	1	1	1	0
M02111:194:000000000-LT722:1:1111:14892:22702	1	1	1	1	1	0	0	0	0	0
M02111:194:000000000-LT722:1:1111:14892:9479	1	1	1	1	0	0	0	0	0	0
M02111:194:000000000-LT722:1:1111:14893:15567	1	1	1	1	0	0	1	1	1	0
M02111:194:000000000-LT722:1:1111:14893:17512	1	1	1	1	1	0	0	0	0	0
M02111:194:000000000-LT722:1:1111:14893:22588	1	1	1	0	0	1	0	1	0	0
M02111:194:000000000-LT722:1:1111:14893:5952	1	1	1	1	0	0	1	1	1	0
M02111:194:000000000-LT722:1:1111:14893:6015	1	1	1	0	0	1	0	1	0	0
M02111:194:000000000-LT722:1:1111:14894:14680	1	1	1	1	1	0	0	0	0	0
M02111:194:000000000-LT722:1:1111:14894:1590	1	1	1	1	0	0	1	1	1	0
M02111:194:000000000-LT722:1:1111:14894:18166	1	1	1	1	0	0	0	0	0	0
M02111:194:000000000-LT722:1:1111:14894:2566	1	1	1	1	1	0	0	0	0	0
M02111:194:000000000-LT722:1:1111:14895:15083	1	1	1	1	0	0	1	1	1	0
M02111:194:000000000-LT722:1:1111:14895:15456	1	1	1	1	0	0	1	1	1	0
M02111:194:000000000-LT722:1:1111:14895:19244	1	1	1	1	1	0	0	0	0	0
M02111:194:000000000-LT722:1:1111:14895:22241	1	1	1	1	1	0	0	0	0	0
M02111:194:000000000-LT722:1:1111:14895:22769	1	1	1	1	1	0	0	0	0	0
M02111:194:000000000-LT722:1:1111:14895:2635	1	1	1	1	0	0	0	0	0	0
M02111:194:000000000-LT722:1:1111:14895:3392	1	1	1	1	1	0	0	0	0	0
M02111:194:000000000-LT722:1:1111:14895:5351	1	1	1	1	0	0	1	1	1	0
M02111:194:000000000-LT722:1:1111:14895:8469	1	1	1	1	1	0	0	0	0	0
M02111:194:000000000-LT722:1:1111:14896:12965	1	1	1	1	1	0	0	0	0	0
M02111:194:000000000-LT722:1:1111:14896:13430	1	1	1	1	1	0	0	0	0	0
M02111:194:000000000-LT722:1:1111:14896:22856	1	1	1	1	1	0	0	0	0	0
M02111:194:000000000-LT722:1:1111:14896:24320	1	1	1	1	0	0	1	1	1	0
M02111:194:000000000-LT722:1:1111:14896:6268	1	1	1	1	0	0	1	1	1	0
M02111:194:000000000-LT722:1:1111:14897:4258	1	1	1	1	1	0	0	0	0	0
M02111:194:000000000-LT722:1:1111:14898:13656	1	1	1	1	1	0	0	0	0	0
M02111:194:000000000-LT722:1:1111:14898:21055	1	1	1	1	1	0	0	0	0	0
M02111:194:000000000-LT722:1:1111:14898:23940	1	1	1	1	0	0	1	1	1	0
M02111:194:000000000-LT722:1:1111:14899:26602	1	1	1	1	0	0	1	1	1	0
M02111:194:000000000-LT722:1:1111:14899:5925	1	1	1	1	1	0	0	0	0	0
M02111:194:000000000-LT722:1:1111:14900:6573	1	1	1	1	0	0	1	1	1	0
M02111:194:000000000-LT722:1:1111:14901:20952	1	1	1	1	0	0	1	1	1	0
M02111:194:000000000-LT722:1:1111:14901:25632	1	1	1	1	1	0	0	0	0	0
M02111:194:000000000-LT722:1:1111:14901:4861	1	1	1	1	0	0	1	1	1	0
M02111:194:000000000-LT722:1:1111:14901:9271	1	1	1	1	1	0	0	0	0	0
M02111:194:000000000-LT722:1:1111:14902:2762	1	1	1	1	0	0	1	1	1	0
M02111:194:000000000-LT722:1:1111:14903:10540	1	1	1	1	1	0	0	0	0	0
M02111:194:000000000-LT722:1:1111:14903:14076	1	1	1	1	1	0	0	0	0	0
M02111:194:000000000-LT722:1:1111:14903:24973	1	1	1	1	1	0	0	0	0	0
M02111:194:000000000-LT722:1:1111:14903:4028	1	1	1	1	1	0	0	0	0	0
M02111:194:000000000-LT722:1:1111:14903:9726	1	1	1	0	0	1	0	1	0	0
M02111:194:000000000-LT722:1:1111:14904:8081	1	1	1	1	0	0	1	1	1	0
M02111:194:000000000-LT722:1:1111:14905:14847	1	1	1	1	1	0	0	0	0	0
M02111:194:000000000-LT722:1:1111:14905:17566	1	0	0	0	0	0	0	0	0	0
M02111:194:000000000-LT722:1:1111:14905:21126	1	1	1	1	1	0	0	0	0	0
M02111:194:000000000-LT722:1:1111:14905:23204	1	1	1	1	1	0	0	0	0	0
M02111:194:000000000-LT722:1:1111:14905:25022	1	1	1	1	1	0	0	0	0	0
M02111:194:000000000-LT722:1:1111:14905:28297	1	1	1	1	1	0	0	0	0	0
M02111:194:000000000-LT722:1:1111:14905:9927	1	1	1	1	0	0	1	1	1	0
M02111:194:000000000-LT722:1:1111:14906:24524	1	1	1	1	1	0	0	0	0	0
M02111:194:000000000-LT722:1:1111:14907:14449	1	1	1	1	1	0	0	0	0	0
M02111:194:000000000-LT722:1:1111:14907:15701	1	1	1	1	0	0	1	1	1	0
M02111:194:000000000-LT722:1:1111:14907:18103	1	1	1	1	0	0	1	1	1	0
M02111:194:000000000-LT722:1:1111:14907:19891	1	1	1	0	0	1	0	1	0	0
M02111:194:000000000-LT722:1:1111:14907:20060	1	1	1	1	1	0	0	0	0	0
M02111:194:000000000-LT722:1:1111:14907:21107	1	1	1	1	0	0	1	1	1	0
M02111:194:000000000-LT722:1:1111:14907:9741	1	1	1	1	0	0	1	1	1	0
M02111:194:000000000-LT722:1:1111:14908:16908	1	1	1	0	0	1	0	1	0	0
M02111:194:000000000-LT722:1:1111:14908:20357	1	1	1	1	0	0	1	1	1	0
M02111:194:000000000-LT722:1:1111:14908:2257	1	1	1	1	1	0	0	0	0	0
M02111:194:000000000-LT722:1:1111:14908:26692	1	1	1	0	0	1	0	1	0	0
M02111:194:000000000-LT722:1:1111:14908:7102	1	1	0	0	0	0	0	0	0	0
M02111:194:000000000-LT722:1:1111:14909:19704	1	1	1	1	0	0	0	0	0	0
M02111:194:000000000-LT722:1:1111:14909:21332	1	1	1	0	0	1	0	1	0	0
M02111:194:000000000-LT722:1:1111:14909:7631	1	1	1	1	1	0	0	0	0	0
M02111:194:000000000-LT722:1:1111:14910:24330	1	1	1	1	1	0	0	0	0	0
M02111:194:000000000-LT722:1:1111:14910:24948	1	1	1	1	0	0	1	1	1	0
M02111:194:000000000-LT722:1:1111:14911:20996	1	1	1	1	1	0	0	0	0	0
M02111:194:000000000-LT722:1:1111:14911:24748	1	1	1	1	1	0	0	0	0	0
M02111:194:000000000-LT722:1:1111:14912:17813	1	1	1	1	1	0	0	0	0	0
M02111:194:000000000-LT722:1:1111:14912:6700	1	1	1	0	0	1	0	1	0	0
M02111:194:000000000-LT722:1:1111:14912:9254	1	1	1	1	1	0	0	0	0	0
M02111:194:000000000-LT722:1:1111:14913:13202	1	1	1	1	0	0	1	1	1	0
M02111:194:000000000-LT722:1:1111:14913:27515	1	1	1	1	1	0	0	0	0	0
M02111:194:000000000-LT722:1:1111:14914:11302	1	1	1	1	1	0	0	0	0	0
M02111:194:000000000-LT722:1:1111:14914:21474	1	1	1	1	1	0	0	0	0	0
M02111:194:000000000-LT722:1:1111:14914:29173	1	1	0	0	0	0	0	0	0	0
M02111:194:000000000-LT722:1:1111:14915:11779	1	1	1	1	1	0	0	0	0	0
M02111:194:000000000-LT722:1:1111:14916:13502	1	1	1	1	1	0	0	0	0	0
M02111:194:000000000-LT722:1:1111:14916:15149	1	1	1	1	0	0	1	1	1	0
M02111:194:000000000-LT722:1:1111:14916:18412	1	1	1	1	0	0	1	1	1	0
M02111:194:000000000-LT722:1:1111:14916:20456	1	1	1	0	0	1	0	1	0	0
M02111:194:000000000-LT722:1:1111:14916:21251	1	1	1	1	1	0	0	0	0	0
M02111:194:000000000-LT722:1:1111:14916:22214	1	1	1	1	0	0	1	1	1	0
M02111:194:000000000-LT722:1:1111:14916:25416	1	1	1	1	0	0	1	1	1	0
M02111:194:000000000-LT722:1:1111:14916:4316	1	1	1	1	0	0	1	1	1	0
M02111:194:000000000-LT722:1:1111:14916:9519	1	1	1	1	0	0	1	1	1	0
M02111:194:000000000-LT722:1:1111:14917:11530	1	1	1	1	0	0	1	1	1	0
M02111:194:000000000-LT722:1:1111:14917:24028	1	1	1	1	0	0	1	1	1	0
M02111:194:000000000-LT722:1:1111:14917:25966	1	1	1	1	1	0	0	0	0	0
M02111:194:000000000-LT722:1:1111:14917:27232	1	1	1	1	1	0	0	0	0	0
M02111:194:000000000-LT722:1:1111:14918:11984	1	1	1	1	0	0	1	1	1	0
M02111:194:000000000-LT722:1:1111:14918:13617	1	1	1	1	1	0	0	0	0	0
M02111:194:000000000-LT722:1:1111:14918:15669	1	1	1	1	1	0	0	0	0	0
M02111:194:000000000-LT722:1:1111:14918:24127	1	1	1	1	1	0	0	0	0	0
M02111:194:000000000-LT722:1:1111:14918:26301	1	1	1	1	1	0	0	0	0	0
M02111:194:000000000-LT722:1:1111:14918:4663	1	1	1	1	1	0	0	0	0	0
M02111:194:000000000-LT722:1:1111:14919:16930	1	1	1	1	1	0	0	0	0	0
M02111:194:000000000-LT722:1:1111:14919:19767	1	1	1	1	0	0	1	1	1	0
M02111:194:000000000-LT722:1:1111:14919:20374	1	1	1	1	1	0	0	0	0	0
M02111:194:000000000-LT722:1:1111:14919:23040	1	1	1	1	0	0	1	1	1	0
M02111:194:000000000-LT722:1:1111:14919:6052	1	1	1	1	0	0	1	1	1	0
M02111:194:000000000-LT722:1:1111:14920:21107	1	1	1	1	0	0	1	1	1	0
M02111:194:000000000-LT722:1:1111:14920:2489	1	1	1	1	1	0	0	0	0	0
M02111:194:000000000-LT722:1:1111:14920:25242	1	1	1	1	0	0	1	1	1	0
M02111:194:000000000-LT722:1:1111:14920:5866	1	1	1	1	0	0	1	1	1	0
M02111:194:000000000-LT722:1:1111:14921:10256	1	1	1	0	0	1	0	1	0	0
M02111:194:000000000-LT722:1:1111:14921:10681	1	1	1	1	1	0	0	0	0	0
M02111:194:000000000-LT722:1:1111:14921:2088	1	1	1	1	0	0	1	1	1	0
M02111:194:000000000-LT722:1:1111:14921:28296	1	1	1	1	0	0	0	0	0	0
M02111:194:000000000-LT722:1:1111:14921:28792	1	1	1	1	1	0	0	0	0	0
M02111:194:000000000-LT722:1:1111:14921:4492	1	1	1	1	0	0	1	1	1	0
M02111:194:000000000-LT722:1:1111:14922:28386	1	1	1	1	0	0	1	1	1	0
M02111:194:000000000-LT722:1:1111:14922:3542	1	1	1	1	1	0	0	0	0	0
M02111:194:000000000-LT722:1:1111:14922:8389	1	1	1	1	1	0	0	0	0	0
M02111:194:000000000-LT722:1:1111:14923:9181	1	1	1	1	1	0	0	0	0	0
M02111:194:000000000-LT722:1:1111:14924:1931	1	1	1	1	1	0	0	0	0	0
M02111:194:000000000-LT722:1:1111:14924:23293	1	1	1	1	1	0	0	0	0	0
M02111:194:000000000-LT722:1:1111:14924:27542	1	1	1	0	0	1	0	1	0	0
M02111:194:000000000-LT722:1:1111:14924:5091	1	1	1	1	0	0	1	1	1	0
M02111:194:000000000-LT722:1:1111:14924:8793	1	1	1	1	0	0	0	0	0	0
M02111:194:000000000-LT722:1:1111:14925:12075	1	1	1	1	1	0	0	0	0	0
M02111:194:000000000-LT722:1:1111:14925:29014	1	1	0	0	0	0	0	0	0	0
M02111:194:000000000-LT722:1:1111:14926:13298	1	1	1	1	0	0	1	1	1	0
M02111:194:000000000-LT722:1:1111:14926:19198	1	1	1	1	0	0	1	1	1	0
M02111:194:000000000-LT722:1:1111:14926:21632	1	1	1	1	1	0	0	0	0	0
M02111:194:000000000-LT722:1:1111:14926:24096	1	1	1	1	0	0	1	1	1	0
M02111:194:000000000-LT722:1:1111:14927:16368	1	1	1	1	0	0	1	1	1	0
M02111:194:000000000-LT722:1:1111:14927:22573	1	1	1	1	0	0	1	1	1	0
M02111:194:000000000-LT722:1:1111:14927:7520	1	1	1	1	1	0	0	0	0	0
M02111:194:000000000-LT722:1:1111:14927:9800	1	1	1	1	0	0	1	1	1	0
M02111:194:000000000-LT722:1:1111:14928:19394	1	0	0	0	0	0	0	0	0	0
M02111:194:000000000-LT722:1:1111:14928:20505	1	1	1	1	1	0	0	0	0	0
M02111:194:000000000-LT722:1:1111:14929:11572	1	1	1	1	1	0	0	0	0	0
M02111:194:000000000-LT722:1:1111:14929:17592	1	1	1	1	0	0	1	1	1	0
M02111:194:000000000-LT722:1:1111:14929:23538	1	1	1	1	0	0	1	1	1	0
M02111:194:000000000-LT722:1:1111:14929:24546	1	1	1	1	0	0	1	1	1	0
M02111:194:000000000-LT722:1:1111:14929:26899	1	1	1	1	0	0	1	1	1	0
M02111:194:000000000-LT722:1:1111:14930:11672	1	1	1	1	0	0	1	1	1	0
M02111:194:000000000-LT722:1:1111:14930:13276	1	1	1	1	1	0	0	0	0	0
M02111:194:000000000-LT722:1:1111:14930:28834	1	1	0	0	0	0	0	0	0	0
M02111:194:000000000-LT722:1:1111:14931:15834	1	1	1	1	1	0	0	0	0	0
M02111:194:000000000-LT722:1:1111:14931:18452	1	1	0	0	0	0	0	0	0	0
M02111:194:000000000-LT722:1:1111:14931:18683	1	1	1	0	0	1	0	1	1	0
M02111:194:000000000-LT722:1:1111:14931:22175	1	1	1	1	1	0	0	0	0	0
M02111:194:000000000-LT722:1:1111:14931:23269	1	1	1	1	1	0	0	0	0	0
M02111:194:000000000-LT722:1:1111:14932:11412	1	1	1	1	1	0	0	0	0	0
M02111:194:000000000-LT722:1:1111:14933:15691	1	1	1	1	0	0	1	1	1	0
M02111:194:000000000-LT722:1:1111:14933:18118	1	1	1	1	0	0	1	1	1	0
M02111:194:000000000-LT722:1:1111:14933:7823	1	1	1	1	1	0	0	0	0	0
M02111:194:000000000-LT722:1:1111:14934:11044	1	1	1	1	0	0	1	1	1	0
M02111:194:000000000-LT722:1:1111:14934:12119	1	1	1	1	1	0	0	0	0	0
M02111:194:000000000-LT722:1:1111:14934:15144	1	1	1	1	1	0	0	0	0	0
M02111:194:000000000-LT722:1:1111:14934:1991	1	1	1	1	0	0	1	1	1	0
M02111:194:000000000-LT722:1:1111:14934:8284	1	1	1	1	1	0	0	0	0	0
M02111:194:000000000-LT722:1:1111:14936:11916	1	1	1	1	1	0	0	0	0	0
M02111:194:000000000-LT722:1:1111:14936:15288	1	1	1	1	1	0	0	0	0	0
M02111:194:000000000-LT722:1:1111:14936:15670	1	1	1	1	0	0	1	1	1	0
M02111:194:000000000-LT722:1:1111:14936:19825	1	1	0	0	0	0	0	0	0	0
M02111:194:000000000-LT722:1:1111:14936:2004	1	1	1	1	0	0	1	1	1	0
M02111:194:000000000-LT722:1:1111:14936:23709	1	1	1	0	0	1	0	1	0	0
M02111:194:000000000-LT722:1:1111:14936:4479	1	1	0	0	0	0	0	0	0	0
M02111:194:000000000-LT722:1:1111:14936:4694	1	1	1	1	1	0	0	0	0	0
M02111:194:000000000-LT722:1:1111:14936:8631	1	1	0	0	0	0	0	0	0	0
M02111:194:000000000-LT722:1:1111:14937:20202	1	1	1	1	1	0	0	0	0	0
M02111:194:000000000-LT722:1:1111:14937:26617	1	1	1	1	0	0	1	1	1	0
M02111:194:000000000-LT722:1:1111:14938:17042	1	1	1	1	1	0	0	0	0	0
M02111:194:000000000-LT722:1:1111:14938:23903	1	1	1	1	0	0	1	1	1	0
M02111:194:000000000-LT722:1:1111:14938:2481	1	1	1	1	0	0	1	1	1	0
M02111:194:000000000-LT722:1:1111:14938:26719	1	1	1	0	0	1	0	1	0	0
M02111:194:000000000-LT722:1:1111:14938:5251	1	1	1	0	0	1	0	1	0	0
M02111:194:000000000-LT722:1:1111:14939:17198	1	1	1	1	0	0	1	1	1	0
M02111:194:000000000-LT722:1:1111:14939:1963	1	1	1	1	0	0	1	1	1	0
M02111:194:000000000-LT722:1:1111:14939:2056	1	1	1	1	1	0	0	0	0	0
M02111:194:000000000-LT722:1:1111:14939:24613	1	1	1	1	1	0	0	0	0	0
M02111:194:000000000-LT722:1:1111:14939:25659	1	1	1	1	0	0	1	1	1	0
M02111:194:000000000-LT722:1:1111:14939:26096	1	1	1	1	0	0	1	1	1	0
M02111:194:000000000-LT722:1:1111:14939:28486	1	1	1	1	1	0	0	0	0	0
M02111:194:000000000-LT722:1:1111:14939:4223	1	1	1	1	0	0	1	1	1	0
M02111:194:000000000-LT722:1:1111:14940:12617	1	1	1	1	1	0	0	0	0	0
M02111:194:000000000-LT722:1:1111:14940:14449	1	1	1	1	0	0	1	1	1	0
M02111:194:000000000-LT722:1:1111:14940:15449	1	1	1	1	0	0	1	1	1	0
M02111:194:000000000-LT722:1:1111:14940:17857	1	1	1	1	0	0	0	0	0	0
M02111:194:000000000-LT722:1:1111:14940:19344	1	1	1	1	0	0	1	1	1	0
M02111:194:000000000-LT722:1:1111:14941:11336	1	1	1	1	1	0	0	0	0	0
M02111:194:000000000-LT722:1:1111:14941:11455	1	1	1	1	1	0	0	0	0	0
M02111:194:000000000-LT722:1:1111:14941:16983	1	1	0	0	0	0	0	0	0	0
M02111:194:000000000-LT722:1:1111:14941:18881	1	1	0	0	0	0	0	0	0	0
M02111:194:000000000-LT722:1:1111:14941:19786	1	1	1	1	1	0	0	0	0	0
M02111:194:000000000-LT722:1:1111:14941:9824	1	1	1	1	1	0	0	0	0	0
M02111:194:000000000-LT722:1:1111:14942:11960	1	1	1	1	1	0	0	0	0	0
M02111:194:000000000-LT722:1:1111:14942:17259	1	1	1	1	1	0	0	0	0	0
M02111:194:000000000-LT722:1:1111:14942:19525	1	1	1	1	1	0	0	0	0	0
M02111:194:000000000-LT722:1:1111:14943:7385	1	1	1	1	1	0	0	0	0	0
M02111:194:000000000-LT722:1:1111:14944:16230	1	1	1	1	0	0	1	1	1	0
M02111:194:000000000-LT722:1:1111:14944:18541	1	0	0	0	0	0	0	0	0	0
M02111:194:000000000-LT722:1:1111:14944:20633	1	1	1	1	1	0	0	0	0	0
M02111:194:000000000-LT722:1:1111:14945:21278	1	1	0	0	0	0	0	0	0	0
M02111:194:000000000-LT722:1:1111:14945:23729	1	1	1	1	1	0	0	0	0	0
M02111:194:000000000-LT722:1:1111:14945:25081	1	1	1	1	0	0	1	1	1	0
M02111:194:000000000-LT722:1:1111:14945:26232	1	1	1	0	0	1	0	1	0	0
M02111:194:000000000-LT722:1:1111:14945:5100	1	1	1	1	1	0	0	0	0	0
M02111:194:000000000-LT722:1:1111:14946:14997	1	1	1	1	0	0	0	0	0	0
M02111:194:000000000-LT722:1:1111:14946:4967	1	1	1	0	0	1	0	1	0	0
M02111:194:000000000-LT722:1:1111:14947:10020	1	1	1	1	1	0	0	0	0	0
M02111:194:000000000-LT722:1:1111:14947:23760	1	1	1	1	0	0	1	1	1	0
M02111:194:000000000-LT722:1:1111:14948:19270	1	1	1	1	1	0	0	0	0	0
M02111:194:000000000-LT722:1:1111:14948:23827	1	1	1	0	0	1	0	1	0	0
M02111:194:000000000-LT722:1:1111:14948:29023	1	1	1	1	1	0	0	0	0	0
M02111:194:000000000-LT722:1:1111:14948:6991	1	1	1	1	1	0	0	0	0	0
M02111:194:000000000-LT722:1:1111:14949:5133	1	1	1	0	0	1	0	1	0	0
M02111:194:000000000-LT722:1:1111:14950:15689	1	1	1	1	1	0	0	0	0	0
M02111:194:000000000-LT722:1:1111:14950:19765	1	1	1	1	0	0	1	1	1	0
M02111:194:000000000-LT722:1:1111:14950:24041	1	1	1	1	0	0	1	1	1	0
M02111:194:000000000-LT722:1:1111:14950:24704	1	1	1	1	1	0	0	0	0	0
M02111:194:000000000-LT722:1:1111:14951:14268	1	1	1	1	0	0	1	1	1	0
M02111:194:000000000-LT722:1:1111:14951:5533	1	1	1	1	1	0	0	0	0	0
M02111:194:000000000-LT722:1:1111:14952:11372	1	1	1	1	1	0	0	0	0	0
M02111:194:000000000-LT722:1:1111:14952:24245	1	1	1	1	0	0	1	1	1	0
M02111:194:000000000-LT722:1:1111:14952:4581	1	1	1	1	0	0	1	1	1	0
M02111:194:000000000-LT722:1:1111:14953:13350	1	1	1	1	0	0	1	1	1	0
M02111:194:000000000-LT722:1:1111:14953:20108	1	1	1	1	0	0	1	1	1	0
M02111:194:000000000-LT722:1:1111:14953:24102	1	1	1	1	0	0	1	1	1	0
M02111:194:000000000-LT722:1:1111:14953:25371	1	1	1	1	1	0	0	0	0	0
M02111:194:000000000-LT722:1:1111:14954:15631	1	1	1	1	1	0	0	0	0	0
M02111:194:000000000-LT722:1:1111:14954:2638	1	1	1	1	0	0	1	1	1	0
M02111:194:000000000-LT722:1:1111:14954:28808	1	1	1	1	1	0	0	0	0	0
M02111:194:000000000-LT722:1:1111:14954:3165	1	1	1	1	1	0	0	0	0	0
M02111:194:000000000-LT722:1:1111:14954:5372	1	1	1	0	0	1	0	1	0	0
M02111:194:000000000-LT722:1:1111:14955:23910	1	1	1	1	1	0	0	0	0	0
M02111:194:000000000-LT722:1:1111:14955:24558	1	1	1	1	1	0	0	0	0	0
M02111:194:000000000-LT722:1:1111:14955:25032	1	1	1	1	1	0	0	0	0	0
M02111:194:000000000-LT722:1:1111:14955:28306	1	1	1	1	0	0	1	1	1	0
M02111:194:000000000-LT722:1:1111:14955:5348	1	1	1	1	1	0	0	0	0	0
M02111:194:000000000-LT722:1:1111:14956:13764	1	1	1	1	1	0	0	0	0	0
M02111:194:000000000-LT722:1:1111:14956:14881	1	1	1	0	0	1	0	1	0	0
M02111:194:000000000-LT722:1:1111:14956:17830	1	1	1	1	1	0	0	0	0	0
M02111:194:000000000-LT722:1:1111:14956:22036	1	1	1	1	0	0	1	1	1	0
M02111:194:000000000-LT722:1:1111:14956:22873	1	1	1	1	1	0	0	0	0	0
M02111:194:000000000-LT722:1:1111:14956:9789	1	1	1	1	0	0	1	1	1	0
M02111:194:000000000-LT722:1:1111:14957:11923	1	1	1	1	0	0	1	1	1	0
M02111:194:000000000-LT722:1:1111:14957:20407	1	1	1	1	0	0	1	1	1	0
M02111:194:000000000-LT722:1:1111:14957:2439	1	1	1	1	1	0	0	0	0	0
M02111:194:000000000-LT722:1:1111:14958:15810	1	1	1	1	1	0	0	0	0	0
M02111:194:000000000-LT722:1:1111:14959:17656	1	1	1	1	1	0	0	0	0	0
M02111:194:000000000-LT722:1:1111:14959:18488	1	1	0	0	0	0	0	0	0	0
M02111:194:000000000-LT722:1:1111:14959:20504	1	1	1	1	1	0	0	0	0	0
M02111:194:000000000-LT722:1:1111:14959:23451	1	1	1	1	0	0	1	1	1	0
M02111:194:000000000-LT722:1:1111:14959:8235	1	1	1	1	0	0	1	1	1	0
M02111:194:000000000-LT722:1:1111:14960:10126	1	1	1	1	1	0	0	0	0	0
M02111:194:000000000-LT722:1:1111:14960:18102	1	1	0	0	0	0	0	0	0	0
M02111:194:000000000-LT722:1:1111:14960:22432	1	1	1	1	1	0	0	0	0	0
M02111:194:000000000-LT722:1:1111:14960:23000	1	1	1	1	1	0	0	0	0	0
M02111:194:000000000-LT722:1:1111:14961:3289	1	1	1	1	0	0	1	1	1	0
M02111:194:000000000-LT722:1:1111:14961:5222	1	0	0	0	0	0	0	0	0	0
M02111:194:000000000-LT722:1:1111:14961:6940	1	1	1	1	0	0	1	1	1	0
M02111:194:000000000-LT722:1:1111:14962:17888	1	1	1	1	1	0	0	0	0	0
M02111:194:000000000-LT722:1:1111:14963:10169	1	1	1	1	1	0	0	0	0	0
M02111:194:000000000-LT722:1:1111:14963:23039	1	1	0	0	0	0	0	0	0	0
M02111:194:000000000-LT722:1:1111:14963:23132	1	1	1	1	0	0	1	1	1	0
M02111:194:000000000-LT722:1:1111:14963:6354	1	1	0	0	0	0	0	0	0	0
M02111:194:000000000-LT722:1:1111:14964:11027	1	1	1	1	1	0	0	0	0	0
M02111:194:000000000-LT722:1:1111:14964:19638	1	1	1	0	0	1	0	1	0	0
M02111:194:000000000-LT722:1:1111:14964:28186	1	1	1	0	0	1	0	1	0	0
M02111:194:000000000-LT722:1:1111:14964:28583	1	1	1	1	1	0	0	0	0	0
M02111:194:000000000-LT722:1:1111:14964:29116	1	1	1	1	1	0	0	0	0	0
M02111:194:000000000-LT722:1:1111:14964:7413	1	1	1	1	1	0	0	0	0	0
M02111:194:000000000-LT722:1:1111:14965:2223	1	1	1	1	0	0	1	1	1	0
M02111:194:000000000-LT722:1:1111:14965:24438	1	1	1	1	1	0	0	0	0	0
M02111:194:000000000-LT722:1:1111:14966:20086	1	1	1	1	1	0	0	0	0	0
M02111:194:000000000-LT722:1:1111:14966:20637	1	1	1	1	1	0	0	0	0	0
M02111:194:000000000-LT722:1:1111:14966:2324	1	1	1	1	1	0	0	0	0	0
M02111:194:000000000-LT722:1:1111:14966:3200	1	1	1	1	1	0	0	0	0	0
M02111:194:000000000-LT722:1:1111:14966:5633	1	1	1	1	0	0	1	1	1	0
M02111:194:000000000-LT722:1:1111:14966:7290	1	1	1	1	1	0	0	0	0	0
M02111:194:000000000-LT722:1:1111:14967:12521	1	1	1	1	1	0	0	0	0	0
M02111:194:000000000-LT722:1:1111:14967:1420	1	1	0	0	0	0	0	0	0	0
M02111:194:000000000-LT722:1:1111:14967:16399	1	1	1	1	1	0	0	0	0	0
M02111:194:000000000-LT722:1:1111:14967:16589	1	1	1	0	0	1	0	1	0	0
M02111:194:000000000-LT722:1:1111:14967:18743	1	1	1	1	0	0	1	1	1	0
M02111:194:000000000-LT722:1:1111:14967:27660	1	1	1	1	1	0	0	0	0	0
M02111:194:000000000-LT722:1:1111:14967:7546	1	1	1	1	0	0	1	1	1	0
M02111:194:000000000-LT722:1:1111:14968:13309	1	1	1	0	0	1	0	1	0	0
M02111:194:000000000-LT722:1:1111:14968:13589	1	1	1	1	0	0	1	1	1	0
M02111:194:000000000-LT722:1:1111:14968:21279	1	1	0	0	0	0	0	0	0	0
M02111:194:000000000-LT722:1:1111:14968:25434	1	1	1	1	0	0	1	1	1	0
M02111:194:000000000-LT722:1:1111:14968:28517	1	1	1	1	0	0	1	1	1	0
M02111:194:000000000-LT722:1:1111:14968:5268	1	1	0	0	0	0	0	0	0	0
M02111:194:000000000-LT722:1:1111:14969:24470	1	1	1	1	1	0	0	0	0	0
M02111:194:000000000-LT722:1:1111:14969:26373	1	1	1	0	0	1	0	1	0	0
M02111:194:000000000-LT722:1:1111:14969:27377	1	1	0	0	0	0	0	0	0	0
M02111:194:000000000-LT722:1:1111:14970:20344	1	1	1	1	1	0	0	0	0	0
M02111:194:000000000-LT722:1:1111:14970:20969	1	1	1	1	1	0	0	0	0	0
M02111:194:000000000-LT722:1:1111:14971:15115	1	1	1	1	1	0	0	0	0	0
M02111:194:000000000-LT722:1:1111:14971:22010	1	1	1	0	0	1	0	1	0	0
M02111:194:000000000-LT722:1:1111:14971:24814	1	1	1	1	0	0	1	1	1	0
M02111:194:000000000-LT722:1:1111:14971:8384	1	1	1	1	0	0	1	1	1	0
M02111:194:000000000-LT722:1:1111:14972:18550	1	1	1	1	0	0	1	1	1	0
M02111:194:000000000-LT722:1:1111:14972:22149	1	1	1	1	0	0	1	1	1	0
M02111:194:000000000-LT722:1:1111:14972:26191	1	1	1	0	0	1	0	1	0	0
M02111:194:000000000-LT722:1:1111:14972:4392	1	1	1	1	0	0	1	1	1	0
M02111:194:000000000-LT722:1:1111:14973:21171	1	1	1	1	0	0	1	1	1	0
M02111:194:000000000-LT722:1:1111:14973:7807	1	1	0	0	0	0	0	0	0	0
M02111:194:000000000-LT722:1:1111:14974:26137	1	1	1	1	0	0	1	1	1	0
M02111:194:000000000-LT722:1:1111:14975:23227	1	1	1	1	1	0	0	0	0	0
M02111:194:000000000-LT722:1:1111:14975:26097	1	1	1	0	0	1	0	1	0	0
M02111:194:000000000-LT722:1:1111:14975:26997	1	1	1	1	1	0	0	0	0	0
M02111:194:000000000-LT722:1:1111:14975:7867	1	1	1	0	0	1	0	1	0	0
M02111:194:000000000-LT722:1:1111:14976:11464	1	1	1	1	1	0	0	0	0	0
M02111:194:000000000-LT722:1:1111:14976:22374	1	1	1	1	0	0	0	0	0	0
M02111:194:000000000-LT722:1:1111:14976:22685	1	1	1	1	1	0	0	0	0	0
M02111:194:000000000-LT722:1:1111:14976:23188	1	1	1	1	1	0	0	0	0	0
M02111:194:000000000-LT722:1:1111:14976:27689	1	1	1	1	1	0	0	0	0	0
M02111:194:000000000-LT722:1:1111:14976:3058	1	1	1	1	0	0	1	1	1	0
M02111:194:000000000-LT722:1:1111:14977:14562	1	1	1	1	0	0	1	1	1	0
M02111:194:000000000-LT722:1:1111:14977:19714	1	1	1	1	0	0	1	1	1	0
M02111:194:000000000-LT722:1:1111:14977:23262	1	1	1	1	1	0	0	0	0	0
M02111:194:000000000-LT722:1:1111:14977:8831	1	1	1	1	1	0	0	0	0	0
M02111:194:000000000-LT722:1:1111:14978:11320	1	1	1	1	0	0	1	1	1	0
M02111:194:000000000-LT722:1:1111:14978:13599	1	1	1	1	0	0	1	1	1	0
M02111:194:000000000-LT722:1:1111:14978:19415	1	1	1	1	1	0	0	0	0	0
M02111:194:000000000-LT722:1:1111:14978:9641	1	1	1	1	1	0	0	0	0	0
M02111:194:000000000-LT722:1:1111:14979:13469	1	1	1	1	1	0	0	0	0	0
M02111:194:000000000-LT722:1:1111:14979:3461	1	1	1	1	0	0	0	0	0	0
M02111:194:000000000-LT722:1:1111:14979:9213	1	1	1	0	0	1	0	1	0	0
M02111:194:000000000-LT722:1:1111:14980:18305	1	1	1	1	0	0	0	0	0	0
M02111:194:000000000-LT722:1:1111:14981:3929	1	1	1	1	0	0	1	1	1	0
M02111:194:000000000-LT722:1:1111:14982:10399	1	1	1	1	0	0	1	1	1	0
M02111:194:000000000-LT722:1:1111:14982:1765	1	1	1	1	1	0	0	0	0	0
M02111:194:000000000-LT722:1:1111:14982:23408	1	1	1	1	0	0	1	1	1	0
M02111:194:000000000-LT722:1:1111:14982:26918	1	1	1	1	1	0	0	0	0	0
M02111:194:000000000-LT722:1:1111:14983:18892	1	1	1	0	0	1	0	1	0	0
M02111:194:000000000-LT722:1:1111:14983:22175	1	1	1	1	1	0	0	0	0	0
M02111:194:000000000-LT722:1:1111:14984:10069	1	1	1	1	1	0	0	0	0	0
M02111:194:000000000-LT722:1:1111:14984:19284	1	1	1	1	0	0	1	1	1	0
M02111:194:000000000-LT722:1:1111:14984:23638	1	1	1	1	1	0	0	0	0	0
M02111:194:000000000-LT722:1:1111:14984:25627	1	1	1	1	1	0	0	0	0	0
M02111:194:000000000-LT722:1:1111:14984:8202	1	1	1	1	0	0	1	1	1	0
M02111:194:000000000-LT722:1:1111:14985:1819	1	1	0	0	0	0	0	0	0	0
M02111:194:000000000-LT722:1:1111:14986:13651	1	1	1	1	1	0	0	0	0	0
M02111:194:000000000-LT722:1:1111:14986:20103	1	1	1	1	1	0	0	0	0	0
M02111:194:000000000-LT722:1:1111:14986:2318	1	1	1	1	0	0	1	1	1	0
M02111:194:000000000-LT722:1:1111:14986:26349	1	1	1	0	0	1	0	1	0	0
M02111:194:000000000-LT722:1:1111:14986:9020	1	1	1	1	0	0	1	1	1	0
M02111:194:000000000-LT722:1:1111:14987:15240	1	1	1	1	1	0	0	0	0	0
M02111:194:000000000-LT722:1:1111:14987:29034	1	1	1	1	0	0	1	1	1	0
M02111:194:000000000-LT722:1:1111:14988:12701	1	1	1	1	1	0	0	0	0	0
M02111:194:000000000-LT722:1:1111:14988:14230	1	1	1	1	0	0	1	1	1	0
M02111:194:000000000-LT722:1:1111:14988:4581	1	1	1	1	1	0	0	0	0	0
M02111:194:000000000-LT722:1:1111:14989:11220	1	1	1	1	0	0	0	0	0	0
M02111:194:000000000-LT722:1:1111:14989:11745	1	1	1	1	1	0	0	0	0	0
M02111:194:000000000-LT722:1:1111:14989:24402	1	1	1	1	1	0	0	0	0	0
M02111:194:000000000-LT722:1:1111:14989:9192	1	1	1	1	0	0	0	0	0	0
M02111:194:000000000-LT722:1:1111:14991:17869	1	1	1	1	1	0	0	0	0	0
M02111:194:000000000-LT722:1:1111:14991:18210	1	1	1	0	0	1	0	1	0	0
M02111:194:000000000-LT722:1:1111:14991:28118	1	1	1	0	0	1	0	1	0	0
M02111:194:000000000-LT722:1:1111:14991:6458	1	1	0	0	0	0	0	0	0	0
M02111:194:000000000-LT722:1:1111:14992:10315	1	1	1	1	1	0	0	0	0	0
M02111:194:000000000-LT722:1:1111:14992:23467	1	1	1	1	1	0	0	0	0	0
M02111:194:000000000-LT722:1:1111:14992:2347	1	1	1	1	1	0	0	0	0	0
M02111:194:000000000-LT722:1:1111:14992:24148	1	1	1	1	1	0	0	0	0	0
M02111:194:000000000-LT722:1:1111:14992:6820	1	1	1	1	1	0	0	0	0	0
M02111:194:000000000-LT722:1:1111:14992:9456	1	1	1	1	1	0	0	0	0	0
M02111:194:000000000-LT722:1:1111:14993:13104	1	1	1	1	1	0	0	0	0	0
M02111:194:000000000-LT722:1:1111:14993:20816	1	1	1	1	0	0	1	1	1	0
M02111:194:000000000-LT722:1:1111:14993:2232	1	1	1	1	0	0	1	1	1	0
M02111:194:000000000-LT722:1:1111:14993:26433	1	1	1	1	1	0	0	0	0	0
M02111:194:000000000-LT722:1:1111:14993:2921	1	1	1	1	0	0	1	1	1	0
M02111:194:000000000-LT722:1:1111:14994:23049	1	1	0	0	0	0	0	0	0	0
M02111:194:000000000-LT722:1:1111:14994:27250	1	1	1	1	0	0	1	1	1	0
M02111:194:000000000-LT722:1:1111:14994:3770	1	1	1	1	1	0	0	0	0	0
M02111:194:000000000-LT722:1:1111:14994:9997	1	1	0	0	0	0	0	0	0	0
M02111:194:000000000-LT722:1:1111:14995:11851	1	1	1	1	1	0	0	0	0	0
M02111:194:000000000-LT722:1:1111:14995:14007	1	1	1	1	1	0	0	0	0	0
M02111:194:000000000-LT722:1:1111:14995:16929	1	1	1	1	0	0	1	1	1	0
M02111:194:000000000-LT722:1:1111:14995:17811	1	1	1	1	1	0	0	0	0	0
M02111:194:000000000-LT722:1:1111:14995:27003	1	1	1	1	1	0	0	0	0	0
M02111:194:000000000-LT722:1:1111:14995:28676	1	1	1	1	1	0	0	0	0	0
M02111:194:000000000-LT722:1:1111:14996:1416	1	1	1	1	1	0	0	0	0	0
M02111:194:000000000-LT722:1:1111:14996:15137	1	1	1	1	0	0	1	1	1	0
M02111:194:000000000-LT722:1:1111:14996:18317	1	1	1	1	1	0	0	0	0	0
M02111:194:000000000-LT722:1:1111:14996:22995	1	1	1	1	1	0	0	0	0	0
M02111:194:000000000-LT722:1:1111:14996:25056	1	1	1	1	1	0	0	0	0	0
M02111:194:000000000-LT722:1:1111:14996:2805	1	1	1	1	0	0	1	1	1	0
M02111:194:000000000-LT722:1:1111:14996:28095	1	1	1	1	0	0	1	1	1	0
M02111:194:000000000-LT722:1:1111:14996:5635	1	1	1	1	1	0	0	0	0	0
M02111:194:000000000-LT722:1:1111:14997:13462	1	1	1	1	0	0	1	1	1	0
M02111:194:000000000-LT722:1:1111:14997:2082	1	1	1	1	0	0	1	1	1	0
M02111:194:000000000-LT722:1:1111:14997:22047	1	1	1	1	0	0	1	1	1	0
M02111:194:000000000-LT722:1:1111:14997:22598	1	1	1	1	0	0	1	1	1	0
M02111:194:000000000-LT722:1:1111:14997:3561	1	1	1	1	1	0	0	0	0	0
M02111:194:000000000-LT722:1:1111:14997:6204	1	1	1	1	1	0	0	0	0	0
M02111:194:000000000-LT722:1:1111:14997:9776	1	1	1	1	1	0	0	0	0	0
M02111:194:000000000-LT722:1:1111:14998:13610	1	1	1	1	1	0	0	0	0	0
M02111:194:000000000-LT722:1:1111:14998:27537	1	1	1	1	0	0	1	1	1	0
M02111:194:000000000-LT722:1:1111:14999:13074	1	1	1	1	1	0	0	0	0	0
M02111:194:000000000-LT722:1:1111:14999:20729	1	1	1	1	1	0	0	0	0	0
M02111:194:000000000-LT722:1:1111:14999:2494	1	1	1	1	1	0	0	0	0	0
M02111:194:000000000-LT722:1:1111:15000:15441	1	1	1	1	0	0	1	1	1	0
M02111:194:000000000-LT722:1:1111:15000:26630	1	1	1	1	1	0	0	0	0	0
M02111:194:000000000-LT722:1:1111:15000:27657	1	1	1	1	1	0	0	0	0	0
M02111:194:000000000-LT722:1:1111:15001:27793	1	1	1	1	1	0	0	0	0	0
M02111:194:000000000-LT722:1:1111:15001:29016	1	1	1	1	0	0	1	1	1	0
M02111:194:000000000-LT722:1:1111:15001:7989	1	1	1	1	0	0	1	1	1	0
M02111:194:000000000-LT722:1:1111:15002:11289	1	1	1	1	0	0	1	1	1	0
M02111:194:000000000-LT722:1:1111:15002:14333	1	1	1	1	1	0	0	0	0	0
M02111:194:000000000-LT722:1:1111:15002:18682	1	1	1	1	1	0	0	0	0	0
M02111:194:000000000-LT722:1:1111:15002:3529	1	1	1	1	0	0	1	1	1	0
M02111:194:000000000-LT722:1:1111:15002:5216	1	1	1	0	0	1	0	1	0	0
M02111:194:000000000-LT722:1:1111:15003:11025	1	1	1	1	1	0	0	0	0	0
M02111:194:000000000-LT722:1:1111:15003:13661	1	1	0	0	0	0	0	0	0	0
M02111:194:000000000-LT722:1:1111:15003:8278	1	1	1	1	1	0	0	0	0	0
M02111:194:000000000-LT722:1:1111:15004:14794	1	1	1	1	0	0	1	1	1	0
M02111:194:000000000-LT722:1:1111:15004:18441	1	1	1	1	1	0	0	0	0	0
M02111:194:000000000-LT722:1:1111:15004:24859	1	1	1	1	0	0	1	1	1	0
M02111:194:000000000-LT722:1:1111:15004:27207	1	1	1	0	0	1	0	1	0	0
M02111:194:000000000-LT722:1:1111:15004:2986	1	1	1	1	1	0	0	0	0	0
M02111:194:000000000-LT722:1:1111:15005:16480	1	1	1	1	0	0	1	1	1	0
M02111:194:000000000-LT722:1:1111:15005:1811	1	1	1	1	1	0	0	0	0	0
M02111:194:000000000-LT722:1:1111:15005:20399	1	1	1	1	1	0	0	0	0	0
M02111:194:000000000-LT722:1:1111:15005:9397	1	1	0	0	0	0	0	0	0	0
M02111:194:000000000-LT722:1:1111:15006:17597	1	1	1	1	1	0	0	0	0	0
M02111:194:000000000-LT722:1:1111:15006:19024	1	1	1	1	0	0	1	1	1	0
M02111:194:000000000-LT722:1:1111:15007:12412	1	1	1	1	0	0	1	1	1	0
M02111:194:000000000-LT722:1:1111:15007:22184	1	1	1	1	0	0	1	1	1	0
M02111:194:000000000-LT722:1:1111:15007:26820	1	1	1	0	0	1	0	1	0	0
M02111:194:000000000-LT722:1:1111:15007:27097	1	1	1	1	0	0	1	1	1	0
M02111:194:000000000-LT722:1:1111:15008:19373	1	1	1	1	1	0	0	0	0	0
M02111:194:000000000-LT722:1:1111:15008:23351	1	1	1	1	0	0	1	1	1	0
M02111:194:000000000-LT722:1:1111:15009:12242	1	1	1	1	0	0	1	1	1	0
M02111:194:000000000-LT722:1:1111:15009:14603	1	1	1	1	1	0	0	0	0	0
M02111:194:000000000-LT722:1:1111:15009:19982	1	1	0	0	0	0	0	0	0	0
M02111:194:000000000-LT722:1:1111:15009:28252	1	1	1	1	0	0	1	1	1	0
M02111:194:000000000-LT722:1:1111:15009:3086	1	1	1	1	0	0	1	1	1	0
M02111:194:000000000-LT722:1:1111:15009:9324	1	1	1	1	0	0	1	1	1	0
M02111:194:000000000-LT722:1:1111:15010:14937	1	1	1	0	0	1	0	1	0	0
M02111:194:000000000-LT722:1:1111:15010:23675	1	1	1	1	1	0	0	0	0	0
M02111:194:000000000-LT722:1:1111:15010:27223	1	1	1	1	0	0	1	1	1	0
M02111:194:000000000-LT722:1:1111:15010:29242	1	1	1	1	0	0	1	1	1	0
M02111:194:000000000-LT722:1:1111:15011:18183	1	1	1	1	0	0	1	1	1	0
M02111:194:000000000-LT722:1:1111:15011:19439	1	1	1	1	1	0	0	0	0	0
M02111:194:000000000-LT722:1:1111:15011:24477	1	1	0	0	0	0	0	0	0	0
M02111:194:000000000-LT722:1:1111:15012:13644	1	1	1	1	1	0	0	0	0	0
M02111:194:000000000-LT722:1:1111:15012:7881	1	1	0	0	0	0	0	0	0	0
M02111:194:000000000-LT722:1:1111:15013:10225	1	1	1	1	0	0	1	1	1	0
M02111:194:000000000-LT722:1:1111:15013:13313	1	1	1	1	0	0	1	1	1	0
M02111:194:000000000-LT722:1:1111:15013:14163	1	1	1	1	0	0	1	1	1	0
M02111:194:000000000-LT722:1:1111:15013:22895	1	1	1	1	1	0	0	0	0	0
M02111:194:000000000-LT722:1:1111:15013:6327	1	1	1	1	1	0	0	0	0	0
M02111:194:000000000-LT722:1:1111:15014:19639	1	1	1	1	1	0	0	0	0	0
M02111:194:000000000-LT722:1:1111:15014:22388	1	1	1	1	1	0	0	0	0	0
M02111:194:000000000-LT722:1:1111:15014:4859	1	1	1	1	0	0	1	1	1	0
M02111:194:000000000-LT722:1:1111:15014:5011	1	1	1	1	1	0	0	0	0	0
M02111:194:000000000-LT722:1:1111:15014:7780	1	1	1	1	1	0	0	0	0	0
M02111:194:000000000-LT722:1:1111:15014:8264	1	1	1	1	0	0	1	1	1	0
M02111:194:000000000-LT722:1:1111:15015:11835	1	1	1	1	1	0	0	0	0	0
M02111:194:000000000-LT722:1:1111:15015:14582	1	1	1	0	0	1	0	1	0	0
M02111:194:000000000-LT722:1:1111:15015:16517	1	1	1	1	0	0	0	0	0	0
M02111:194:000000000-LT722:1:1111:15015:21324	1	1	0	0	0	0	0	0	0	0
M02111:194:000000000-LT722:1:1111:15015:2283	1	1	1	1	1	0	0	0	0	0
M02111:194:000000000-LT722:1:1111:15015:2697	1	1	1	1	1	0	0	0	0	0
M02111:194:000000000-LT722:1:1111:15015:2802	1	1	1	1	1	0	0	0	0	0
M02111:194:000000000-LT722:1:1111:15016:11094	1	1	1	1	1	0	0	0	0	0
M02111:194:000000000-LT722:1:1111:15016:12218	1	1	1	1	1	0	0	0	0	0
M02111:194:000000000-LT722:1:1111:15016:15767	1	1	1	1	1	0	0	0	0	0
M02111:194:000000000-LT722:1:1111:15016:21847	1	1	1	1	1	0	0	0	0	0
M02111:194:000000000-LT722:1:1111:15017:18485	1	1	1	1	1	0	0	0	0	0
M02111:194:000000000-LT722:1:1111:15017:21494	1	1	1	1	1	0	0	0	0	0
M02111:194:000000000-LT722:1:1111:15017:26835	1	1	0	0	0	0	0	0	0	0
M02111:194:000000000-LT722:1:1111:15017:29012	1	1	1	1	1	0	0	0	0	0
M02111:194:000000000-LT722:1:1111:15017:5303	1	1	1	1	1	0	0	0	0	0
M02111:194:000000000-LT722:1:1111:15018:12514	1	1	1	1	1	0	0	0	0	0
M02111:194:000000000-LT722:1:1111:15018:20375	1	1	1	1	0	0	0	0	0	0
M02111:194:000000000-LT722:1:1111:15018:25693	1	1	1	1	1	0	0	0	0	0
M02111:194:000000000-LT722:1:1111:15018:4357	1	1	1	1	1	0	0	0	0	0
M02111:194:000000000-LT722:1:1111:15018:6768	1	1	1	1	0	0	1	1	1	0
M02111:194:000000000-LT722:1:1111:15019:20660	1	1	1	1	0	0	1	1	1	0
M02111:194:000000000-LT722:1:1111:15019:24032	1	1	1	1	0	0	1	1	1	0
M02111:194:000000000-LT722:1:1111:15019:2716	1	1	1	1	1	0	0	0	0	0
M02111:194:000000000-LT722:1:1111:15020:17048	1	1	1	1	1	0	0	0	0	0
M02111:194:000000000-LT722:1:1111:15020:22748	1	1	1	1	0	0	1	1	1	0
M02111:194:000000000-LT722:1:1111:15020:26753	1	1	1	1	1	0	0	0	0	0
M02111:194:000000000-LT722:1:1111:15020:7477	1	1	1	0	0	1	0	1	0	0
M02111:194:000000000-LT722:1:1111:15020:7986	1	1	1	1	0	0	1	1	1	0
M02111:194:000000000-LT722:1:1111:15021:27704	1	1	1	1	0	0	1	1	1	0
M02111:194:000000000-LT722:1:1111:15022:12716	1	1	1	1	0	0	1	1	1	0
M02111:194:000000000-LT722:1:1111:15022:13885	1	1	1	1	1	0	0	0	0	0
M02111:194:000000000-LT722:1:1111:15022:18391	1	1	1	1	0	0	1	1	1	0
M02111:194:000000000-LT722:1:1111:15022:2505	1	1	1	1	1	0	0	0	0	0
M02111:194:000000000-LT722:1:1111:15022:26260	1	1	1	1	1	0	0	0	0	0
M02111:194:000000000-LT722:1:1111:15023:12309	1	1	1	1	1	0	0	0	0	0
M02111:194:000000000-LT722:1:1111:15023:3713	1	1	1	1	1	0	0	0	0	0
M02111:194:000000000-LT722:1:1111:15023:8029	1	1	0	0	0	0	0	0	0	0
M02111:194:000000000-LT722:1:1111:15024:13518	1	1	1	1	1	0	0	0	0	0
M02111:194:000000000-LT722:1:1111:15024:14273	1	1	1	1	0	0	1	1	1	0
M02111:194:000000000-LT722:1:1111:15024:28928	1	1	0	0	0	0	0	0	0	0
M02111:194:000000000-LT722:1:1111:15024:5847	1	1	1	1	1	0	0	0	0	0
M02111:194:000000000-LT722:1:1111:15024:6683	1	1	1	1	0	0	1	1	1	0
M02111:194:000000000-LT722:1:1111:15025:20858	1	1	1	1	0	0	1	1	1	0
M02111:194:000000000-LT722:1:1111:15025:25997	1	1	1	1	0	0	1	1	1	0
M02111:194:000000000-LT722:1:1111:15025:27796	1	1	1	1	1	0	0	0	0	0
M02111:194:000000000-LT722:1:1111:15025:28405	1	1	1	1	0	0	1	1	1	0
M02111:194:000000000-LT722:1:1111:15026:10476	1	1	1	1	0	0	1	1	1	0
M02111:194:000000000-LT722:1:1111:15026:11462	1	1	1	1	1	0	0	0	0	0
M02111:194:000000000-LT722:1:1111:15026:17718	1	1	1	1	0	0	1	1	1	0
M02111:194:000000000-LT722:1:1111:15026:19930	1	1	1	1	0	0	1	1	1	0
M02111:194:000000000-LT722:1:1111:15026:23036	1	1	1	1	1	0	0	0	0	0
M02111:194:000000000-LT722:1:1111:15026:25673	1	1	1	1	1	0	0	0	0	0
M02111:194:000000000-LT722:1:1111:15026:9231	1	1	1	1	1	0	0	0	0	0
M02111:194:000000000-LT722:1:1111:15027:17397	1	1	1	1	0	0	1	1	1	0
M02111:194:000000000-LT722:1:1111:15027:2131	1	1	1	1	1	0	0	0	0	0
M02111:194:000000000-LT722:1:1111:15027:4584	1	1	1	1	1	0	0	0	0	0
M02111:194:000000000-LT722:1:1111:15028:10096	1	1	1	1	1	0	0	0	0	0
M02111:194:000000000-LT722:1:1111:15028:20255	1	1	1	0	0	1	0	1	0	0
M02111:194:000000000-LT722:1:1111:15028:21030	1	1	1	1	0	0	1	1	1	0
M02111:194:000000000-LT722:1:1111:15028:26371	1	1	1	1	1	0	0	0	0	0
M02111:194:000000000-LT722:1:1111:15028:6537	1	1	1	1	0	0	1	1	1	0
M02111:194:000000000-LT722:1:1111:15029:15698	1	1	1	1	1	0	0	0	0	0
M02111:194:000000000-LT722:1:1111:15029:20052	1	1	1	1	0	0	1	1	1	0
M02111:194:000000000-LT722:1:1111:15029:20497	1	1	1	1	1	0	0	0	0	0
M02111:194:000000000-LT722:1:1111:15029:26817	1	1	1	1	1	0	0	0	0	0
M02111:194:000000000-LT722:1:1111:15029:6905	1	1	1	1	0	0	1	1	1	0
M02111:194:000000000-LT722:1:1111:15030:25082	1	1	1	1	0	0	1	1	1	0
M02111:194:000000000-LT722:1:1111:15031:16155	1	1	1	1	1	0	0	0	0	0
M02111:194:000000000-LT722:1:1111:15032:14834	1	1	1	1	0	0	1	1	1	0
M02111:194:000000000-LT722:1:1111:15032:7582	1	1	1	1	1	0	0	0	0	0
M02111:194:000000000-LT722:1:1111:15033:22268	1	1	1	1	1	0	0	0	0	0
M02111:194:000000000-LT722:1:1111:15034:19468	1	1	1	1	0	0	1	1	1	0
M02111:194:000000000-LT722:1:1111:15034:25774	1	1	1	1	0	0	1	1	1	0
M02111:194:000000000-LT722:1:1111:15034:26040	1	1	1	1	1	0	0	0	0	0
M02111:194:000000000-LT722:1:1111:15034:4980	1	1	1	1	0	0	1	1	1	0
M02111:194:000000000-LT722:1:1111:15034:9983	1	1	1	1	1	0	0	0	0	0
M02111:194:000000000-LT722:1:1111:15035:11228	1	1	1	0	0	1	0	1	0	0
M02111:194:000000000-LT722:1:1111:15035:5577	1	1	1	1	0	0	1	1	1	0
M02111:194:000000000-LT722:1:1111:15035:6748	1	1	1	1	1	0	0	0	0	0
M02111:194:000000000-LT722:1:1111:15036:12363	1	1	1	0	0	1	0	1	0	0
M02111:194:000000000-LT722:1:1111:15036:19653	1	1	1	1	1	0	0	0	0	0
M02111:194:000000000-LT722:1:1111:15036:21438	1	1	1	1	1	0	0	0	0	0
M02111:194:000000000-LT722:1:1111:15036:27348	1	1	1	1	1	0	0	0	0	0
M02111:194:000000000-LT722:1:1111:15036:4924	1	1	1	1	1	0	0	0	0	0
M02111:194:000000000-LT722:1:1111:15037:16838	1	1	1	1	0	0	1	1	1	0
M02111:194:000000000-LT722:1:1111:15037:17005	1	1	1	1	1	0	0	0	0	0
M02111:194:000000000-LT722:1:1111:15037:17229	1	1	1	1	0	0	1	1	1	0
M02111:194:000000000-LT722:1:1111:15037:17509	1	1	1	1	1	0	0	0	0	0
M02111:194:000000000-LT722:1:1111:15037:19148	1	1	1	1	1	0	0	0	0	0
M02111:194:000000000-LT722:1:1111:15037:23539	1	1	1	1	1	0	0	0	0	0
M02111:194:000000000-LT722:1:1111:15038:17469	1	1	1	1	1	0	0	0	0	0
M02111:194:000000000-LT722:1:1111:15039:20269	1	1	1	1	0	0	1	1	1	0
M02111:194:000000000-LT722:1:1111:15039:22496	1	1	1	0	0	1	0	1	0	0
M02111:194:000000000-LT722:1:1111:15039:3996	1	1	1	1	1	0	0	0	0	0
M02111:194:000000000-LT722:1:1111:15040:12539	1	1	1	1	0	0	1	1	1	0
M02111:194:000000000-LT722:1:1111:15040:13601	1	1	1	1	0	0	1	1	1	0
M02111:194:000000000-LT722:1:1111:15040:19115	1	1	1	1	1	0	0	0	0	0
M02111:194:000000000-LT722:1:1111:15040:3044	1	1	1	1	1	0	0	0	0	0
M02111:194:000000000-LT722:1:1111:15040:7986	1	1	1	1	0	0	1	1	1	0
M02111:194:000000000-LT722:1:1111:15041:24082	1	1	1	1	1	0	0	0	0	0
M02111:194:000000000-LT722:1:1111:15041:25260	1	1	1	0	0	1	0	1	0	0
M02111:194:000000000-LT722:1:1111:15041:25645	1	1	0	0	0	0	0	0	0	0
M02111:194:000000000-LT722:1:1111:15041:7763	1	1	1	1	0	0	1	1	1	0
M02111:194:000000000-LT722:1:1111:15042:14970	1	1	1	1	1	0	0	0	0	0
M02111:194:000000000-LT722:1:1111:15042:22197	1	1	1	1	1	0	0	0	0	0
M02111:194:000000000-LT722:1:1111:15042:3954	1	1	1	1	0	0	1	1	1	0
M02111:194:000000000-LT722:1:1111:15042:5626	1	1	1	1	0	0	1	1	1	0
M02111:194:000000000-LT722:1:1111:15043:18919	1	1	1	1	1	0	0	0	0	0
M02111:194:000000000-LT722:1:1111:15044:10564	1	1	1	1	0	0	1	1	1	0
M02111:194:000000000-LT722:1:1111:15044:3932	1	1	1	1	0	0	1	1	1	0
M02111:194:000000000-LT722:1:1111:15044:4673	1	1	1	1	1	0	0	0	0	0
M02111:194:000000000-LT722:1:1111:15045:10689	1	1	1	1	1	0	0	0	0	0
M02111:194:000000000-LT722:1:1111:15045:11581	1	1	1	0	0	1	0	1	0	0
M02111:194:000000000-LT722:1:1111:15045:2064	1	1	1	1	1	0	0	0	0	0
M02111:194:000000000-LT722:1:1111:15045:21276	1	1	1	1	1	0	0	0	0	0
M02111:194:000000000-LT722:1:1111:15045:25427	1	1	1	1	0	0	1	1	1	0
M02111:194:000000000-LT722:1:1111:15045:28699	1	1	1	1	0	0	1	1	1	0
M02111:194:000000000-LT722:1:1111:15045:8940	1	1	1	1	1	0	0	0	0	0
M02111:194:000000000-LT722:1:1111:15045:9369	1	1	1	0	0	1	0	1	0	0
M02111:194:000000000-LT722:1:1111:15046:12145	1	1	1	1	0	0	1	1	1	0
M02111:194:000000000-LT722:1:1111:15046:13774	1	1	0	0	0	0	0	0	0	0
M02111:194:000000000-LT722:1:1111:15046:17099	1	1	1	1	0	0	1	1	1	0
M02111:194:000000000-LT722:1:1111:15046:24179	1	1	1	1	0	0	1	1	1	0
M02111:194:000000000-LT722:1:1111:15046:5521	1	1	1	1	1	0	0	0	0	0
M02111:194:000000000-LT722:1:1111:15047:11071	1	1	1	1	1	0	0	0	0	0
M02111:194:000000000-LT722:1:1111:15047:11126	1	1	1	1	1	0	0	0	0	0
M02111:194:000000000-LT722:1:1111:15047:13399	1	1	1	1	0	0	1	1	1	0
M02111:194:000000000-LT722:1:1111:15047:18149	1	1	1	1	1	0	0	0	0	0
M02111:194:000000000-LT722:1:1111:15047:18938	1	1	1	1	1	0	0	0	0	0
M02111:194:000000000-LT722:1:1111:15047:19846	1	1	1	1	0	0	0	0	0	0
M02111:194:000000000-LT722:1:1111:15047:20092	1	1	1	1	1	0	0	0	0	0
M02111:194:000000000-LT722:1:1111:15047:4844	1	1	1	1	1	0	0	0	0	0
M02111:194:000000000-LT722:1:1111:15048:2249	1	1	1	1	0	0	1	1	1	0
M02111:194:000000000-LT722:1:1111:15048:3607	1	1	1	1	1	0	0	0	0	0
M02111:194:000000000-LT722:1:1111:15048:9393	1	1	1	1	1	0	0	0	0	0
M02111:194:000000000-LT722:1:1111:15049:1399	1	1	1	1	1	0	0	0	0	0
M02111:194:000000000-LT722:1:1111:15049:14357	1	1	1	1	1	0	0	0	0	0
M02111:194:000000000-LT722:1:1111:15049:14716	1	1	1	1	0	0	1	1	1	0
M02111:194:000000000-LT722:1:1111:15049:17192	1	1	1	1	1	0	0	0	0	0
M02111:194:000000000-LT722:1:1111:15049:4511	1	1	1	1	1	0	0	0	0	0
M02111:194:000000000-LT722:1:1111:15050:11454	1	1	1	1	1	0	0	0	0	0
M02111:194:000000000-LT722:1:1111:15050:19559	1	1	1	1	1	0	0	0	0	0
M02111:194:000000000-LT722:1:1111:15050:27930	1	1	1	0	0	1	0	1	0	0
M02111:194:000000000-LT722:1:1111:15051:19816	1	1	1	1	0	0	0	0	0	0
M02111:194:000000000-LT722:1:1111:15051:5538	1	1	1	1	1	0	0	0	0	0
M02111:194:000000000-LT722:1:1111:15052:26108	1	1	1	0	0	1	0	1	0	0
M02111:194:000000000-LT722:1:1111:15053:14381	1	1	1	1	1	0	0	0	0	0
M02111:194:000000000-LT722:1:1111:15053:18467	1	1	1	1	1	0	0	0	0	0
M02111:194:000000000-LT722:1:1111:15053:2175	1	1	1	1	1	0	0	0	0	0
M02111:194:000000000-LT722:1:1111:15053:27093	1	1	1	1	1	0	0	0	0	0
M02111:194:000000000-LT722:1:1111:15053:4756	1	1	1	1	1	0	0	0	0	0
M02111:194:000000000-LT722:1:1111:15054:3276	1	1	1	1	1	0	0	0	0	0
M02111:194:000000000-LT722:1:1111:15054:8561	1	1	1	1	1	0	0	0	0	0
M02111:194:000000000-LT722:1:1111:15055:16498	1	1	1	1	1	0	0	0	0	0
M02111:194:000000000-LT722:1:1111:15055:18768	1	1	1	1	0	0	1	1	1	0
M02111:194:000000000-LT722:1:1111:15055:19440	1	1	0	0	0	0	0	0	0	0
M02111:194:000000000-LT722:1:1111:15055:19510	1	1	1	1	1	0	0	0	0	0
M02111:194:000000000-LT722:1:1111:15055:9897	1	1	1	1	1	0	0	0	0	0
M02111:194:000000000-LT722:1:1111:15056:12336	1	1	1	0	0	1	0	1	0	0
M02111:194:000000000-LT722:1:1111:15056:17706	1	1	1	1	0	0	0	0	0	0
M02111:194:000000000-LT722:1:1111:15056:22030	1	1	1	1	0	0	1	1	1	0
M02111:194:000000000-LT722:1:1111:15056:23027	1	1	1	1	1	0	0	0	0	0
M02111:194:000000000-LT722:1:1111:15056:8125	1	1	1	1	1	0	0	0	0	0
M02111:194:000000000-LT722:1:1111:15057:12410	1	1	0	0	0	0	0	0	0	0
M02111:194:000000000-LT722:1:1111:15057:15084	1	1	1	0	0	1	0	1	0	0
M02111:194:000000000-LT722:1:1111:15057:23562	1	1	1	1	1	0	0	0	0	0
M02111:194:000000000-LT722:1:1111:15057:28340	1	1	1	0	0	1	0	1	0	0
M02111:194:000000000-LT722:1:1111:15058:13309	1	1	1	1	1	0	0	0	0	0
M02111:194:000000000-LT722:1:1111:15058:20579	1	1	1	1	1	0	0	0	0	0
M02111:194:000000000-LT722:1:1111:15058:20769	1	1	1	1	1	0	0	0	0	0
M02111:194:000000000-LT722:1:1111:15058:8979	1	1	0	0	0	0	0	0	0	0
M02111:194:000000000-LT722:1:1111:15058:9724	1	1	1	1	1	0	0	0	0	0
M02111:194:000000000-LT722:1:1111:15059:10181	1	1	1	1	1	0	0	0	0	0
M02111:194:000000000-LT722:1:1111:15059:5747	1	1	1	1	1	0	0	0	0	0
M02111:194:000000000-LT722:1:1111:15059:8372	1	1	1	1	0	0	0	0	0	0
M02111:194:000000000-LT722:1:1111:15060:14794	1	1	1	1	1	0	0	0	0	0
M02111:194:000000000-LT722:1:1111:15060:17954	1	1	1	1	0	0	1	1	1	0
M02111:194:000000000-LT722:1:1111:15060:3593	1	1	1	1	0	0	1	1	1	0
M02111:194:000000000-LT722:1:1111:15061:10035	1	1	1	1	0	0	1	1	1	0
M02111:194:000000000-LT722:1:1111:15061:14104	1	1	1	1	1	0	0	0	0	0
M02111:194:000000000-LT722:1:1111:15061:15363	1	1	1	1	0	0	1	1	1	0
M02111:194:000000000-LT722:1:1111:15061:16161	1	1	1	1	0	0	0	0	0	0
M02111:194:000000000-LT722:1:1111:15061:17271	1	1	1	1	1	0	0	0	0	0
M02111:194:000000000-LT722:1:1111:15061:7760	1	1	1	1	0	0	1	1	1	0
M02111:194:000000000-LT722:1:1111:15062:13468	1	1	1	1	1	0	0	0	0	0
M02111:194:000000000-LT722:1:1111:15062:19020	1	1	1	1	1	0	0	0	0	0
M02111:194:000000000-LT722:1:1111:15062:22449	1	1	1	1	0	0	1	1	1	0
M02111:194:000000000-LT722:1:1111:15062:5300	1	1	1	1	1	0	0	0	0	0
M02111:194:000000000-LT722:1:1111:15062:6285	1	1	1	1	1	0	0	0	0	0
M02111:194:000000000-LT722:1:1111:15063:15107	1	1	1	1	0	0	1	1	1	0
M02111:194:000000000-LT722:1:1111:15063:19736	1	1	1	1	0	0	1	1	1	0
M02111:194:000000000-LT722:1:1111:15063:25412	1	1	1	1	1	0	0	0	0	0
M02111:194:000000000-LT722:1:1111:15063:6038	1	1	1	1	1	0	0	0	0	0
M02111:194:000000000-LT722:1:1111:15064:17766	1	1	1	1	1	0	0	0	0	0
M02111:194:000000000-LT722:1:1111:15064:22351	1	1	1	1	1	0	0	0	0	0
M02111:194:000000000-LT722:1:1111:15064:22704	1	1	1	0	0	1	0	1	0	0
M02111:194:000000000-LT722:1:1111:15065:14425	1	1	1	1	1	0	0	0	0	0
M02111:194:000000000-LT722:1:1111:15065:22723	1	1	1	1	0	0	1	1	1	0
M02111:194:000000000-LT722:1:1111:15065:28658	1	1	1	1	0	0	1	1	1	0
M02111:194:000000000-LT722:1:1111:15066:20447	1	1	1	1	1	0	0	0	0	0
M02111:194:000000000-LT722:1:1111:15066:21221	1	1	1	1	0	0	1	1	1	0
M02111:194:000000000-LT722:1:1111:15066:21246	1	1	1	1	0	0	1	1	1	0
M02111:194:000000000-LT722:1:1111:15066:22993	1	1	1	1	0	0	1	1	1	0
M02111:194:000000000-LT722:1:1111:15066:25539	1	1	1	1	0	0	1	1	1	0
M02111:194:000000000-LT722:1:1111:15066:28880	1	1	1	1	1	0	0	0	0	0
M02111:194:000000000-LT722:1:1111:15066:7311	1	1	1	0	0	1	0	1	0	0
M02111:194:000000000-LT722:1:1111:15066:7693	1	1	1	1	1	0	0	0	0	0
M02111:194:000000000-LT722:1:1111:15066:9821	1	1	1	0	0	1	0	1	0	0
M02111:194:000000000-LT722:1:1111:15067:16674	1	1	1	1	0	0	1	1	1	0
M02111:194:000000000-LT722:1:1111:15067:17655	1	1	0	0	0	0	0	0	0	0
M02111:194:000000000-LT722:1:1111:15067:1885	1	1	1	1	0	0	1	1	1	0
M02111:194:000000000-LT722:1:1111:15067:22097	1	1	1	1	1	0	0	0	0	0
M02111:194:000000000-LT722:1:1111:15067:26540	1	1	1	1	1	0	0	0	0	0
M02111:194:000000000-LT722:1:1111:15067:8883	1	1	1	1	0	0	1	1	1	0
M02111:194:000000000-LT722:1:1111:15068:11098	1	1	1	1	1	0	0	0	0	0
M02111:194:000000000-LT722:1:1111:15068:12818	1	1	1	1	1	0	0	0	0	0
M02111:194:000000000-LT722:1:1111:15068:26649	1	1	1	1	1	0	0	0	0	0
M02111:194:000000000-LT722:1:1111:15069:14720	1	1	1	1	1	0	0	0	0	0
M02111:194:000000000-LT722:1:1111:15069:15853	1	1	1	1	1	0	0	0	0	0
M02111:194:000000000-LT722:1:1111:15069:16752	1	1	1	1	1	0	0	0	0	0
M02111:194:000000000-LT722:1:1111:15069:20667	1	1	1	1	1	0	0	0	0	0
M02111:194:000000000-LT722:1:1111:15069:22248	1	1	1	1	1	0	0	0	0	0
M02111:194:000000000-LT722:1:1111:15069:23747	1	1	1	1	1	0	0	0	0	0
M02111:194:000000000-LT722:1:1111:15069:28620	1	1	1	1	0	0	1	1	1	0
M02111:194:000000000-LT722:1:1111:15069:6220	1	1	1	1	1	0	0	0	0	0
M02111:194:000000000-LT722:1:1111:15069:8085	1	1	1	1	0	0	1	1	1	0
M02111:194:000000000-LT722:1:1111:15070:18872	1	1	1	1	1	0	0	0	0	0
M02111:194:000000000-LT722:1:1111:15070:27691	1	1	1	1	0	0	1	1	1	0
M02111:194:000000000-LT722:1:1111:15070:27929	1	1	1	1	1	0	0	0	0	0
M02111:194:000000000-LT722:1:1111:15071:12206	1	1	1	1	1	0	0	0	0	0
M02111:194:000000000-LT722:1:1111:15071:16808	1	1	1	1	1	0	0	0	0	0
M02111:194:000000000-LT722:1:1111:15071:2988	1	1	1	1	1	0	0	0	0	0
M02111:194:000000000-LT722:1:1111:15072:22420	1	1	1	1	1	0	0	0	0	0
M02111:194:000000000-LT722:1:1111:15072:22541	1	1	1	1	1	0	0	0	0	0
M02111:194:000000000-LT722:1:1111:15072:5432	1	1	1	1	0	0	1	1	1	0
M02111:194:000000000-LT722:1:1111:15073:10932	1	1	1	1	0	0	0	0	0	0
M02111:194:000000000-LT722:1:1111:15073:12774	1	1	1	1	0	0	1	1	1	0
M02111:194:000000000-LT722:1:1111:15073:25792	1	1	1	1	0	0	1	1	1	0
M02111:194:000000000-LT722:1:1111:15074:11179	1	1	1	1	1	0	0	0	0	0
M02111:194:000000000-LT722:1:1111:15074:13032	1	1	1	1	1	0	0	0	0	0
M02111:194:000000000-LT722:1:1111:15074:18103	1	1	1	1	1	0	0	0	0	0
M02111:194:000000000-LT722:1:1111:15074:18995	1	1	1	1	1	0	0	0	0	0
M02111:194:000000000-LT722:1:1111:15074:19287	1	1	1	0	0	1	0	1	0	0
M02111:194:000000000-LT722:1:1111:15074:22788	1	1	1	1	0	0	1	1	1	0
M02111:194:000000000-LT722:1:1111:15074:6084	1	1	0	0	0	0	0	0	0	0
M02111:194:000000000-LT722:1:1111:15074:8473	1	1	1	1	1	0	0	0	0	0
M02111:194:000000000-LT722:1:1111:15074:8506	1	1	1	0	0	1	0	1	0	0
M02111:194:000000000-LT722:1:1111:15075:18018	1	1	1	1	1	0	0	0	0	0
M02111:194:000000000-LT722:1:1111:15076:12993	1	1	1	0	0	1	0	1	0	0
M02111:194:000000000-LT722:1:1111:15076:18480	1	1	0	0	0	0	0	0	0	0
M02111:194:000000000-LT722:1:1111:15077:10706	1	1	1	1	0	0	1	1	1	0
M02111:194:000000000-LT722:1:1111:15077:12191	1	1	1	1	0	0	1	1	1	0
M02111:194:000000000-LT722:1:1111:15077:12516	1	1	1	1	0	0	0	0	0	0
M02111:194:000000000-LT722:1:1111:15077:14802	1	1	1	1	1	0	0	0	0	0
M02111:194:000000000-LT722:1:1111:15077:15910	1	1	1	1	1	0	0	0	0	0
M02111:194:000000000-LT722:1:1111:15077:15973	1	1	1	0	0	1	0	1	1	0
M02111:194:000000000-LT722:1:1111:15077:26070	1	1	1	1	1	0	0	0	0	0
M02111:194:000000000-LT722:1:1111:15077:6106	1	1	1	1	0	0	1	1	1	0
M02111:194:000000000-LT722:1:1111:15077:7334	1	1	1	1	1	0	0	0	0	0
M02111:194:000000000-LT722:1:1111:15077:9969	1	1	1	1	1	0	0	0	0	0
M02111:194:000000000-LT722:1:1111:15078:16889	1	1	1	1	1	0	0	0	0	0
M02111:194:000000000-LT722:1:1111:15078:20332	1	1	1	1	0	0	1	1	1	0
M02111:194:000000000-LT722:1:1111:15078:3142	1	1	1	1	1	0	0	0	0	0
M02111:194:000000000-LT722:1:1111:15079:10276	1	1	1	1	1	0	0	0	0	0
M02111:194:000000000-LT722:1:1111:15079:10548	1	1	1	1	0	0	0	0	0	0
M02111:194:000000000-LT722:1:1111:15079:16770	1	1	0	0	0	0	0	0	0	0
M02111:194:000000000-LT722:1:1111:15079:17586	1	1	1	1	1	0	0	0	0	0
M02111:194:000000000-LT722:1:1111:15079:26933	1	1	1	1	1	0	0	0	0	0
M02111:194:000000000-LT722:1:1111:15079:2852	1	1	1	1	0	0	0	0	0	0
M02111:194:000000000-LT722:1:1111:15079:4180	1	1	1	1	1	0	0	0	0	0
M02111:194:000000000-LT722:1:1111:15079:8244	1	1	1	1	1	0	0	0	0	0
M02111:194:000000000-LT722:1:1111:15080:13576	1	1	1	1	1	0	0	0	0	0
M02111:194:000000000-LT722:1:1111:15080:19225	1	1	1	1	1	0	0	0	0	0
M02111:194:000000000-LT722:1:1111:15080:24737	1	1	1	1	0	0	1	1	1	0
M02111:194:000000000-LT722:1:1111:15080:26886	1	1	1	1	1	0	0	0	0	0
M02111:194:000000000-LT722:1:1111:15081:16553	1	1	1	1	1	0	0	0	0	0
M02111:194:000000000-LT722:1:1111:15081:6669	1	1	1	1	1	0	0	0	0	0
M02111:194:000000000-LT722:1:1111:15082:25868	1	1	1	0	0	1	0	1	0	0
M02111:194:000000000-LT722:1:1111:15082:4450	1	1	1	1	1	0	0	0	0	0
M02111:194:000000000-LT722:1:1111:15083:22059	1	1	1	1	1	0	0	0	0	0
M02111:194:000000000-LT722:1:1111:15083:24398	1	1	1	1	0	0	1	1	1	0
M02111:194:000000000-LT722:1:1111:15083:3359	1	1	1	1	1	0	0	0	0	0
M02111:194:000000000-LT722:1:1111:15084:1355	1	1	1	1	1	0	0	0	0	0
M02111:194:000000000-LT722:1:1111:15084:22646	1	1	1	1	1	0	0	0	0	0
M02111:194:000000000-LT722:1:1111:15084:24922	1	1	1	1	0	0	1	1	1	0
M02111:194:000000000-LT722:1:1111:15084:7172	1	1	1	1	0	0	1	1	1	0
M02111:194:000000000-LT722:1:1111:15085:11341	1	1	1	1	0	0	1	1	1	0
M02111:194:000000000-LT722:1:1111:15085:15126	1	1	1	1	1	0	0	0	0	0
M02111:194:000000000-LT722:1:1111:15085:18353	1	1	1	1	1	0	0	0	0	0
M02111:194:000000000-LT722:1:1111:15085:26824	1	1	1	1	1	0	0	0	0	0
M02111:194:000000000-LT722:1:1111:15086:13415	1	1	1	0	0	1	0	1	0	0
M02111:194:000000000-LT722:1:1111:15086:22852	1	1	0	0	0	0	0	0	0	0
M02111:194:000000000-LT722:1:1111:15086:26730	1	1	1	1	0	0	1	1	1	0
M02111:194:000000000-LT722:1:1111:15086:27302	1	1	1	1	1	0	0	0	0	0
M02111:194:000000000-LT722:1:1111:15086:6918	1	1	1	1	1	0	0	0	0	0
M02111:194:000000000-LT722:1:1111:15087:17572	1	1	1	1	1	0	0	0	0	0
M02111:194:000000000-LT722:1:1111:15087:23162	1	1	1	1	1	0	0	0	0	0
M02111:194:000000000-LT722:1:1111:15090:13840	1	1	1	1	1	0	0	0	0	0
M02111:194:000000000-LT722:1:1111:15090:14865	1	1	1	1	1	0	0	0	0	0
M02111:194:000000000-LT722:1:1111:15090:16811	1	1	1	0	0	1	0	1	1	0
M02111:194:000000000-LT722:1:1111:15090:21114	1	1	1	1	1	0	0	0	0	0
M02111:194:000000000-LT722:1:1111:15090:22327	1	1	1	1	1	0	0	0	0	0
M02111:194:000000000-LT722:1:1111:15090:23114	1	1	0	0	0	0	0	0	0	0
M02111:194:000000000-LT722:1:1111:15090:25069	1	1	1	1	1	0	0	0	0	0
M02111:194:000000000-LT722:1:1111:15090:3979	1	1	1	1	0	0	1	1	1	0
M02111:194:000000000-LT722:1:1111:15091:10773	1	1	1	1	0	0	1	1	1	0
M02111:194:000000000-LT722:1:1111:15091:12792	1	1	1	1	1	0	0	0	0	0
M02111:194:000000000-LT722:1:1111:15091:17268	1	1	1	1	0	0	1	1	1	0
M02111:194:000000000-LT722:1:1111:15091:20116	1	1	1	1	0	0	1	1	1	0
M02111:194:000000000-LT722:1:1111:15091:2523	1	1	1	1	0	0	1	1	1	0
M02111:194:000000000-LT722:1:1111:15092:2641	1	1	0	0	0	0	0	0	0	0
M02111:194:000000000-LT722:1:1111:15092:28264	1	1	1	1	1	0	0	0	0	0
M02111:194:000000000-LT722:1:1111:15092:6636	1	1	1	1	0	0	1	1	1	0
M02111:194:000000000-LT722:1:1111:15093:12510	1	1	1	1	1	0	0	0	0	0
M02111:194:000000000-LT722:1:1111:15093:1458	1	1	1	1	1	0	0	0	0	0
M02111:194:000000000-LT722:1:1111:15094:10082	1	1	1	1	1	0	0	0	0	0
M02111:194:000000000-LT722:1:1111:15094:12465	1	1	1	1	1	0	0	0	0	0
M02111:194:000000000-LT722:1:1111:15094:3650	1	1	0	0	0	0	0	0	0	0
M02111:194:000000000-LT722:1:1111:15094:5058	1	1	1	0	0	1	0	1	0	0
M02111:194:000000000-LT722:1:1111:15094:6729	1	1	1	1	0	0	1	1	1	0
M02111:194:000000000-LT722:1:1111:15096:17335	1	1	1	1	1	0	0	0	0	0
M02111:194:000000000-LT722:1:1111:15096:26265	1	1	1	1	1	0	0	0	0	0
M02111:194:000000000-LT722:1:1111:15097:22137	1	1	1	1	1	0	0	0	0	0
M02111:194:000000000-LT722:1:1111:15097:23852	1	1	1	1	1	0	0	0	0	0
M02111:194:000000000-LT722:1:1111:15097:29313	1	1	1	1	0	0	1	1	1	0
M02111:194:000000000-LT722:1:1111:15098:12108	1	1	1	1	0	0	1	1	1	0
M02111:194:000000000-LT722:1:1111:15098:13066	1	1	1	1	0	0	1	1	1	0
M02111:194:000000000-LT722:1:1111:15098:25305	1	1	0	0	0	0	0	0	0	0
M02111:194:000000000-LT722:1:1111:15098:6895	1	1	1	1	0	0	1	1	1	0
M02111:194:000000000-LT722:1:1111:15099:24430	1	1	1	1	1	0	0	0	0	0
M02111:194:000000000-LT722:1:1111:15099:28344	1	1	1	0	0	1	0	1	0	0
M02111:194:000000000-LT722:1:1111:15100:13923	1	1	1	1	1	0	0	0	0	0
M02111:194:000000000-LT722:1:1111:15101:12627	1	1	1	1	1	0	0	0	0	0
M02111:194:000000000-LT722:1:1111:15101:16879	1	1	1	1	1	0	0	0	0	0
M02111:194:000000000-LT722:1:1111:15101:23156	1	1	1	1	0	0	1	1	1	0
M02111:194:000000000-LT722:1:1111:15101:24013	1	1	1	1	1	0	0	0	0	0
M02111:194:000000000-LT722:1:1111:15101:28505	1	1	1	1	0	0	1	1	1	0
M02111:194:000000000-LT722:1:1111:15101:6925	1	1	1	1	0	0	1	1	1	0
M02111:194:000000000-LT722:1:1111:15102:11121	1	1	1	1	0	0	1	1	1	0
M02111:194:000000000-LT722:1:1111:15102:18596	1	1	1	0	0	1	0	1	0	0
M02111:194:000000000-LT722:1:1111:15102:24614	1	1	1	1	1	0	0	0	0	0
M02111:194:000000000-LT722:1:1111:15102:26939	1	1	1	1	0	0	1	1	1	0
M02111:194:000000000-LT722:1:1111:15102:7893	1	1	0	0	0	0	0	0	0	0
M02111:194:000000000-LT722:1:1111:15103:13736	1	1	1	1	1	0	0	0	0	0
M02111:194:000000000-LT722:1:1111:15103:19212	1	1	1	1	0	0	1	1	1	0
M02111:194:000000000-LT722:1:1111:15103:24525	1	1	1	1	1	0	0	0	0	0
M02111:194:000000000-LT722:1:1111:15103:5406	1	1	1	1	0	0	0	0	0	0
M02111:194:000000000-LT722:1:1111:15104:27405	1	1	1	1	1	0	0	0	0	0
M02111:194:000000000-LT722:1:1111:15104:4985	1	1	1	1	0	0	1	1	1	0
M02111:194:000000000-LT722:1:1111:15104:7423	1	1	1	0	0	1	0	1	0	0
M02111:194:000000000-LT722:1:1111:15105:10237	1	1	1	1	0	0	1	1	1	0
M02111:194:000000000-LT722:1:1111:15105:18506	1	1	1	1	0	0	1	1	1	0
M02111:194:000000000-LT722:1:1111:15105:20297	1	1	1	1	0	0	1	1	1	0
M02111:194:000000000-LT722:1:1111:15105:3571	1	1	1	1	1	0	0	0	0	0
M02111:194:000000000-LT722:1:1111:15105:3939	1	1	1	1	1	0	0	0	0	0
M02111:194:000000000-LT722:1:1111:15106:19178	1	1	1	1	0	0	1	1	1	0
M02111:194:000000000-LT722:1:1111:15106:22020	1	1	1	1	1	0	0	0	0	0
M02111:194:000000000-LT722:1:1111:15106:22239	1	1	1	1	1	0	0	0	0	0
M02111:194:000000000-LT722:1:1111:15106:26491	1	1	1	1	1	0	0	0	0	0
M02111:194:000000000-LT722:1:1111:15107:12589	1	1	1	1	1	0	0	0	0	0
M02111:194:000000000-LT722:1:1111:15107:14068	1	1	1	1	1	0	0	0	0	0
M02111:194:000000000-LT722:1:1111:15107:17536	1	1	1	0	0	1	0	1	0	0
M02111:194:000000000-LT722:1:1111:15108:10914	1	1	0	0	0	0	0	0	0	0
M02111:194:000000000-LT722:1:1111:15108:26649	1	1	1	1	0	0	1	1	1	0
M02111:194:000000000-LT722:1:1111:15109:10138	1	1	1	1	0	0	1	1	1	0
M02111:194:000000000-LT722:1:1111:15109:13826	1	1	1	1	1	0	0	0	0	0
M02111:194:000000000-LT722:1:1111:15109:4423	1	1	1	1	0	0	1	1	1	0
M02111:194:000000000-LT722:1:1111:15109:6699	1	1	1	1	0	0	1	1	1	0
M02111:194:000000000-LT722:1:1111:15110:19303	1	1	1	1	1	0	0	0	0	0
M02111:194:000000000-LT722:1:1111:15110:19822	1	1	1	1	1	0	0	0	0	0
M02111:194:000000000-LT722:1:1111:15110:23304	1	1	1	1	1	0	0	0	0	0
M02111:194:000000000-LT722:1:1111:15111:16269	1	1	1	1	0	0	1	1	1	0
M02111:194:000000000-LT722:1:1111:15111:17793	1	1	1	1	0	0	1	1	1	0
M02111:194:000000000-LT722:1:1111:15111:25681	1	1	1	1	0	0	1	1	1	0
M02111:194:000000000-LT722:1:1111:15111:25702	1	1	1	0	0	1	0	1	0	0
M02111:194:000000000-LT722:1:1111:15111:2707	1	1	1	0	0	1	0	1	0	0
M02111:194:000000000-LT722:1:1111:15111:7816	1	1	1	1	1	0	0	0	0	0
M02111:194:000000000-LT722:1:1111:15112:12498	1	1	1	1	1	0	0	0	0	0
M02111:194:000000000-LT722:1:1111:15112:12618	1	1	1	1	0	0	1	1	1	0
M02111:194:000000000-LT722:1:1111:15112:20391	1	1	1	1	0	0	1	1	1	0
M02111:194:000000000-LT722:1:1111:15112:6066	1	1	1	0	0	1	0	1	0	0
M02111:194:000000000-LT722:1:1111:15113:12204	1	1	1	1	0	0	1	1	1	0
M02111:194:000000000-LT722:1:1111:15113:15602	1	1	1	1	1	0	0	0	0	0
M02111:194:000000000-LT722:1:1111:15113:18012	1	1	1	1	0	0	1	1	1	0
M02111:194:000000000-LT722:1:1111:15114:1729	1	1	1	1	0	0	1	1	1	0
M02111:194:000000000-LT722:1:1111:15114:19239	1	1	0	0	0	0	0	0	0	0
M02111:194:000000000-LT722:1:1111:15114:25915	1	1	1	1	0	0	1	1	1	0
M02111:194:000000000-LT722:1:1111:15114:2639	1	1	1	1	1	0	0	0	0	0
M02111:194:000000000-LT722:1:1111:15114:8675	1	1	1	1	1	0	0	0	0	0
M02111:194:000000000-LT722:1:1111:15115:14329	1	1	1	1	1	0	0	0	0	0
M02111:194:000000000-LT722:1:1111:15115:15214	1	1	1	1	1	0	0	0	0	0
M02111:194:000000000-LT722:1:1111:15116:10832	1	1	1	1	1	0	0	0	0	0
M02111:194:000000000-LT722:1:1111:15116:21008	1	1	1	0	0	1	0	1	0	0
M02111:194:000000000-LT722:1:1111:15116:8912	1	1	0	0	0	0	0	0	0	0
M02111:194:000000000-LT722:1:1111:15116:9301	1	1	1	1	1	0	0	0	0	0
M02111:194:000000000-LT722:1:1111:15117:11180	1	1	1	0	0	1	0	1	0	0
M02111:194:000000000-LT722:1:1111:15117:12015	1	1	1	1	0	0	1	1	1	0
M02111:194:000000000-LT722:1:1111:15117:13790	1	1	1	1	0	0	1	1	1	0
M02111:194:000000000-LT722:1:1111:15117:28112	1	1	1	1	0	0	1	1	1	0
M02111:194:000000000-LT722:1:1111:15117:3826	1	1	1	1	1	0	0	0	0	0
M02111:194:000000000-LT722:1:1111:15118:18586	1	1	0	0	0	0	0	0	0	0
M02111:194:000000000-LT722:1:1111:15118:19885	1	1	1	1	1	0	0	0	0	0
M02111:194:000000000-LT722:1:1111:15118:22464	1	1	1	0	0	1	0	1	0	0
M02111:194:000000000-LT722:1:1111:15118:24174	1	1	1	1	1	0	0	0	0	0
M02111:194:000000000-LT722:1:1111:15119:23582	1	1	1	1	0	0	1	1	1	0
M02111:194:000000000-LT722:1:1111:15120:1343	1	1	1	1	0	0	1	1	1	0
M02111:194:000000000-LT722:1:1111:15120:21238	1	1	1	1	0	0	1	1	1	0
M02111:194:000000000-LT722:1:1111:15120:23802	1	1	1	1	1	0	0	0	0	0
M02111:194:000000000-LT722:1:1111:15120:26442	1	1	0	0	0	0	0	0	0	0
M02111:194:000000000-LT722:1:1111:15120:6938	1	1	1	1	0	0	0	0	0	0
M02111:194:000000000-LT722:1:1111:15121:19474	1	1	0	0	0	0	0	0	0	0
M02111:194:000000000-LT722:1:1111:15121:20529	1	1	1	1	1	0	0	0	0	0
M02111:194:000000000-LT722:1:1111:15121:24133	1	1	1	1	1	0	0	0	0	0
M02111:194:000000000-LT722:1:1111:15122:15121	1	1	1	1	0	0	1	1	1	0
M02111:194:000000000-LT722:1:1111:15122:15588	1	1	1	1	1	0	0	0	0	0
M02111:194:000000000-LT722:1:1111:15122:17743	1	1	1	1	1	0	0	0	0	0
M02111:194:000000000-LT722:1:1111:15122:18799	1	1	1	1	0	0	1	1	1	0
M02111:194:000000000-LT722:1:1111:15122:22809	1	1	1	1	0	0	1	1	1	0
M02111:194:000000000-LT722:1:1111:15123:18112	1	1	1	1	0	0	1	1	1	0
M02111:194:000000000-LT722:1:1111:15123:9619	1	1	1	0	0	1	0	1	0	0
M02111:194:000000000-LT722:1:1111:15124:11616	1	1	1	1	0	0	1	1	1	0
M02111:194:000000000-LT722:1:1111:15124:19426	1	1	1	1	0	0	1	1	1	0
M02111:194:000000000-LT722:1:1111:15124:23244	1	1	1	1	1	0	0	0	0	0
M02111:194:000000000-LT722:1:1111:15124:3372	1	1	1	1	0	0	1	1	1	0
M02111:194:000000000-LT722:1:1111:15125:13422	1	1	1	0	0	1	0	1	0	0
M02111:194:000000000-LT722:1:1111:15125:19865	1	1	1	1	1	0	0	0	0	0
M02111:194:000000000-LT722:1:1111:15125:7025	1	1	1	1	0	0	1	1	1	0
M02111:194:000000000-LT722:1:1111:15126:19033	1	1	1	1	1	0	0	0	0	0
M02111:194:000000000-LT722:1:1111:15126:2342	1	1	1	1	1	0	0	0	0	0
M02111:194:000000000-LT722:1:1111:15126:25205	1	1	1	1	0	0	1	1	1	0
M02111:194:000000000-LT722:1:1111:15126:6952	1	1	1	1	0	0	1	1	1	0
M02111:194:000000000-LT722:1:1111:15127:11637	1	1	0	0	0	0	0	0	0	0
M02111:194:000000000-LT722:1:1111:15127:19917	1	1	1	1	1	0	0	0	0	0
M02111:194:000000000-LT722:1:1111:15127:19977	1	1	1	1	0	0	1	1	1	0
M02111:194:000000000-LT722:1:1111:15129:4716	1	1	1	1	0	0	0	0	0	0
M02111:194:000000000-LT722:1:1111:15130:17179	1	1	1	0	0	1	0	1	0	0
M02111:194:000000000-LT722:1:1111:15130:23482	1	1	1	1	1	0	0	0	0	0
M02111:194:000000000-LT722:1:1111:15130:4189	1	1	1	0	0	1	0	1	0	0
M02111:194:000000000-LT722:1:1111:15131:18718	1	1	1	1	0	0	1	1	1	0
M02111:194:000000000-LT722:1:1111:15131:21918	1	1	1	1	0	0	1	1	1	0
M02111:194:000000000-LT722:1:1111:15131:22313	1	1	0	0	0	0	0	0	0	0
M02111:194:000000000-LT722:1:1111:15131:2645	1	1	1	1	1	0	0	0	0	0
M02111:194:000000000-LT722:1:1111:15131:7390	1	1	1	0	0	1	0	1	0	0
M02111:194:000000000-LT722:1:1111:15132:13179	1	1	1	1	0	0	1	1	1	0
M02111:194:000000000-LT722:1:1111:15132:16883	1	1	1	1	1	0	0	0	0	0
M02111:194:000000000-LT722:1:1111:15132:4879	1	1	1	1	0	0	1	1	1	0
M02111:194:000000000-LT722:1:1111:15133:3999	1	1	0	0	0	0	0	0	0	0
M02111:194:000000000-LT722:1:1111:15133:8173	1	1	1	1	1	0	0	0	0	0
M02111:194:000000000-LT722:1:1111:15134:22368	1	1	1	1	1	0	0	0	0	0
M02111:194:000000000-LT722:1:1111:15135:10961	1	1	1	1	1	0	0	0	0	0
M02111:194:000000000-LT722:1:1111:15135:15668	1	1	1	0	0	1	0	1	0	0
M02111:194:000000000-LT722:1:1111:15135:21986	1	1	1	1	1	0	0	0	0	0
M02111:194:000000000-LT722:1:1111:15135:2271	1	1	1	0	0	1	0	1	0	0
M02111:194:000000000-LT722:1:1111:15135:28658	1	1	1	1	0	0	1	1	1	0
M02111:194:000000000-LT722:1:1111:15136:13338	1	1	1	1	0	0	1	1	1	0
M02111:194:000000000-LT722:1:1111:15136:15142	1	1	1	1	1	0	0	0	0	0
M02111:194:000000000-LT722:1:1111:15136:18602	1	1	1	1	0	0	1	1	1	0
M02111:194:000000000-LT722:1:1111:15136:23757	1	1	1	1	1	0	0	0	0	0
M02111:194:000000000-LT722:1:1111:15136:27988	1	1	1	1	0	0	1	1	1	0
M02111:194:000000000-LT722:1:1111:15136:3088	1	1	1	1	0	0	1	1	1	0
M02111:194:000000000-LT722:1:1111:15136:3936	1	1	1	1	1	0	0	0	0	0
M02111:194:000000000-LT722:1:1111:15137:14826	1	1	0	0	0	0	0	0	0	0
M02111:194:000000000-LT722:1:1111:15137:20270	1	1	1	1	0	0	1	1	1	0
M02111:194:000000000-LT722:1:1111:15137:8676	1	1	1	1	0	0	1	1	1	0
M02111:194:000000000-LT722:1:1111:15138:13250	1	1	1	1	1	0	0	0	0	0
M02111:194:000000000-LT722:1:1111:15138:17255	1	1	1	1	0	0	1	1	1	0
M02111:194:000000000-LT722:1:1111:15138:20758	1	1	1	1	1	0	0	0	0	0
M02111:194:000000000-LT722:1:1111:15139:16946	1	1	1	1	0	0	1	1	1	0
M02111:194:000000000-LT722:1:1111:15139:3773	1	1	1	1	1	0	0	0	0	0
M02111:194:000000000-LT722:1:1111:15140:15070	1	1	1	1	0	0	1	1	1	0
M02111:194:000000000-LT722:1:1111:15140:22134	1	1	1	1	1	0	0	0	0	0
M02111:194:000000000-LT722:1:1111:15140:8370	1	1	1	1	0	0	1	1	1	0
M02111:194:000000000-LT722:1:1111:15141:10101	1	1	1	1	1	0	0	0	0	0
M02111:194:000000000-LT722:1:1111:15141:11708	1	1	1	1	0	0	1	1	1	0
M02111:194:000000000-LT722:1:1111:15141:1640	1	1	1	1	1	0	0	0	0	0
M02111:194:000000000-LT722:1:1111:15141:27231	1	1	0	0	0	0	0	0	0	0
M02111:194:000000000-LT722:1:1111:15141:4828	1	1	1	1	1	0	0	0	0	0
M02111:194:000000000-LT722:1:1111:15142:17284	1	1	0	0	0	0	0	0	0	0
M02111:194:000000000-LT722:1:1111:15142:21765	1	1	1	0	0	1	0	1	0	0
M02111:194:000000000-LT722:1:1111:15142:7560	1	1	1	1	0	0	1	1	1	0
M02111:194:000000000-LT722:1:1111:15142:9682	1	1	1	1	1	0	0	0	0	0
M02111:194:000000000-LT722:1:1111:15143:17653	1	1	1	1	0	0	0	0	0	0
M02111:194:000000000-LT722:1:1111:15143:2793	1	1	1	1	1	0	0	0	0	0
M02111:194:000000000-LT722:1:1111:15144:12249	1	1	1	1	0	0	1	1	1	0
M02111:194:000000000-LT722:1:1111:15144:22156	1	1	1	1	0	0	1	1	1	0
M02111:194:000000000-LT722:1:1111:15144:24241	1	1	1	1	1	0	0	0	0	0
M02111:194:000000000-LT722:1:1111:15144:24957	1	1	1	1	0	0	1	1	1	0
M02111:194:000000000-LT722:1:1111:15145:16667	1	1	1	1	0	0	1	1	1	0
M02111:194:000000000-LT722:1:1111:15145:23040	1	1	1	1	1	0	0	0	0	0
M02111:194:000000000-LT722:1:1111:15145:4900	1	1	1	1	1	0	0	0	0	0
M02111:194:000000000-LT722:1:1111:15145:8127	1	1	0	0	0	0	0	0	0	0
M02111:194:000000000-LT722:1:1111:15146:12116	1	1	1	1	0	0	1	1	1	0
M02111:194:000000000-LT722:1:1111:15146:23483	1	1	0	0	0	0	0	0	0	0
M02111:194:000000000-LT722:1:1111:15146:3427	1	1	1	1	1	0	0	0	0	0
M02111:194:000000000-LT722:1:1111:15147:13573	1	1	1	1	1	0	0	0	0	0
M02111:194:000000000-LT722:1:1111:15147:1509	1	1	1	1	1	0	0	0	0	0
M02111:194:000000000-LT722:1:1111:15147:16242	1	1	1	1	0	0	1	1	1	0
M02111:194:000000000-LT722:1:1111:15147:1996	1	1	1	0	0	1	0	1	0	0
M02111:194:000000000-LT722:1:1111:15147:24268	1	1	1	1	1	0	0	0	0	0
M02111:194:000000000-LT722:1:1111:15147:25271	1	1	1	1	1	0	0	0	0	0
M02111:194:000000000-LT722:1:1111:15147:5748	1	1	1	1	0	0	1	1	1	0
M02111:194:000000000-LT722:1:1111:15147:6098	1	1	1	0	0	1	0	1	0	0
M02111:194:000000000-LT722:1:1111:15148:10760	1	0	0	0	0	0	0	0	0	0
M02111:194:000000000-LT722:1:1111:15148:24517	1	1	1	1	1	0	0	0	0	0
M02111:194:000000000-LT722:1:1111:15148:4018	1	1	1	0	0	1	0	1	0	0
M02111:194:000000000-LT722:1:1111:15148:9903	1	1	1	0	0	1	0	1	0	0
M02111:194:000000000-LT722:1:1111:15149:12267	1	1	1	1	1	0	0	0	0	0
M02111:194:000000000-LT722:1:1111:15149:13806	1	1	1	1	1	0	0	0	0	0
M02111:194:000000000-LT722:1:1111:15149:22641	1	1	1	1	0	0	1	1	1	0
M02111:194:000000000-LT722:1:1111:15149:5651	1	1	1	1	1	0	0	0	0	0
M02111:194:000000000-LT722:1:1111:15149:7953	1	1	1	1	1	0	0	0	0	0
M02111:194:000000000-LT722:1:1111:15150:22290	1	1	1	1	0	0	1	1	1	0
M02111:194:000000000-LT722:1:1111:15150:2260	1	1	1	1	0	0	1	1	1	0
M02111:194:000000000-LT722:1:1111:15151:11478	1	1	1	1	0	0	1	1	1	0
M02111:194:000000000-LT722:1:1111:15151:11937	1	1	1	1	0	0	1	1	1	0
M02111:194:000000000-LT722:1:1111:15151:20898	1	1	1	1	0	0	1	1	1	0
M02111:194:000000000-LT722:1:1111:15151:22996	1	1	1	1	1	0	0	0	0	0
M02111:194:000000000-LT722:1:1111:15151:27109	1	1	1	1	1	0	0	0	0	0
M02111:194:000000000-LT722:1:1111:15151:4914	1	1	1	1	0	0	1	1	1	0
M02111:194:000000000-LT722:1:1111:15151:6347	1	1	1	1	1	0	0	0	0	0
M02111:194:000000000-LT722:1:1111:15151:9010	1	1	1	1	1	0	0	0	0	0
M02111:194:000000000-LT722:1:1111:15152:11966	1	1	1	1	1	0	0	0	0	0
M02111:194:000000000-LT722:1:1111:15152:14241	1	1	1	1	0	0	1	1	1	0
M02111:194:000000000-LT722:1:1111:15152:17676	1	1	1	1	1	0	0	0	0	0
M02111:194:000000000-LT722:1:1111:15152:18030	1	1	1	1	1	0	0	0	0	0
M02111:194:000000000-LT722:1:1111:15152:21844	1	1	1	1	1	0	0	0	0	0
M02111:194:000000000-LT722:1:1111:15152:25504	1	1	1	1	1	0	0	0	0	0
M02111:194:000000000-LT722:1:1111:15152:25860	1	1	1	1	1	0	0	0	0	0
M02111:194:000000000-LT722:1:1111:15152:26719	1	1	1	1	0	0	1	1	1	0
M02111:194:000000000-LT722:1:1111:15152:2869	1	1	1	1	0	0	1	1	1	0
M02111:194:000000000-LT722:1:1111:15152:6809	1	1	1	1	0	0	1	1	1	0
M02111:194:000000000-LT722:1:1111:15152:7002	1	1	1	1	1	0	0	0	0	0
M02111:194:000000000-LT722:1:1111:15152:9187	1	1	1	1	1	0	0	0	0	0
M02111:194:000000000-LT722:1:1111:15153:11682	1	1	1	1	0	0	1	1	1	0
M02111:194:000000000-LT722:1:1111:15153:23990	1	1	1	1	1	0	0	0	0	0
M02111:194:000000000-LT722:1:1111:15153:7933	1	1	1	1	1	0	0	0	0	0
M02111:194:000000000-LT722:1:1111:15154:11543	1	1	1	1	0	0	1	1	1	0
M02111:194:000000000-LT722:1:1111:15154:16393	1	1	1	1	1	0	0	0	0	0
M02111:194:000000000-LT722:1:1111:15154:20118	1	1	1	1	1	0	0	0	0	0
M02111:194:000000000-LT722:1:1111:15154:22183	1	1	1	1	0	0	0	0	0	0
M02111:194:000000000-LT722:1:1111:15154:29095	1	1	1	0	0	1	0	1	0	0
M02111:194:000000000-LT722:1:1111:15154:5533	1	1	1	1	0	0	1	1	1	0
M02111:194:000000000-LT722:1:1111:15154:9979	1	1	1	0	0	1	0	1	0	0
M02111:194:000000000-LT722:1:1111:15155:13347	1	1	1	1	1	0	0	0	0	0
M02111:194:000000000-LT722:1:1111:15155:13644	1	1	1	1	0	0	1	1	1	0
M02111:194:000000000-LT722:1:1111:15155:18013	1	1	1	1	1	0	0	0	0	0
M02111:194:000000000-LT722:1:1111:15155:21692	1	1	1	1	1	0	0	0	0	0
M02111:194:000000000-LT722:1:1111:15155:3256	1	1	1	1	0	0	1	1	1	0
M02111:194:000000000-LT722:1:1111:15155:8471	1	1	1	1	0	0	1	1	1	0
M02111:194:000000000-LT722:1:1111:15155:8812	1	1	1	1	1	0	0	0	0	0
M02111:194:000000000-LT722:1:1111:15156:20534	1	1	1	1	0	0	1	1	1	0
M02111:194:000000000-LT722:1:1111:15156:8280	1	1	1	1	1	0	0	0	0	0
M02111:194:000000000-LT722:1:1111:15156:8658	1	1	1	0	0	1	0	1	0	0
M02111:194:000000000-LT722:1:1111:15157:21424	1	1	1	1	1	0	0	0	0	0
M02111:194:000000000-LT722:1:1111:15157:26320	1	1	0	0	0	0	0	0	0	0
M02111:194:000000000-LT722:1:1111:15158:17465	1	1	1	0	0	1	0	1	0	0
M02111:194:000000000-LT722:1:1111:15158:7488	1	1	1	1	1	0	0	0	0	0
M02111:194:000000000-LT722:1:1111:15159:21114	1	1	1	1	1	0	0	0	0	0
M02111:194:000000000-LT722:1:1111:15159:21580	1	1	1	1	1	0	0	0	0	0
M02111:194:000000000-LT722:1:1111:15159:21862	1	1	1	1	1	0	0	0	0	0
M02111:194:000000000-LT722:1:1111:15159:23689	1	1	1	1	0	0	0	0	0	0
M02111:194:000000000-LT722:1:1111:15159:4735	1	1	1	1	0	0	1	1	1	0
M02111:194:000000000-LT722:1:1111:15160:2228	1	1	1	1	0	0	1	1	1	0
M02111:194:000000000-LT722:1:1111:15160:28737	1	1	0	0	0	0	0	0	0	0
M02111:194:000000000-LT722:1:1111:15160:5879	1	1	1	1	0	0	1	1	1	0
M02111:194:000000000-LT722:1:1111:15160:8139	1	1	1	1	1	0	0	0	0	0
M02111:194:000000000-LT722:1:1111:15161:25684	1	1	1	0	0	1	0	1	0	0
M02111:194:000000000-LT722:1:1111:15161:6231	1	1	1	1	0	0	1	1	1	0
M02111:194:000000000-LT722:1:1111:15162:23044	1	1	1	1	0	0	1	1	1	0
M02111:194:000000000-LT722:1:1111:15162:5932	1	1	1	1	1	0	0	0	0	0
M02111:194:000000000-LT722:1:1111:15163:19481	1	1	1	1	0	0	1	1	1	0
M02111:194:000000000-LT722:1:1111:15163:24202	1	1	1	1	0	0	1	1	1	0
M02111:194:000000000-LT722:1:1111:15163:25540	1	1	1	1	1	0	0	0	0	0
M02111:194:000000000-LT722:1:1111:15163:28161	1	1	1	1	0	0	1	1	1	0
M02111:194:000000000-LT722:1:1111:15163:8066	1	1	1	1	1	0	0	0	0	0
M02111:194:000000000-LT722:1:1111:15163:8513	1	0	0	0	0	0	0	0	0	0
M02111:194:000000000-LT722:1:1111:15163:9635	1	1	1	1	0	0	1	1	1	0
M02111:194:000000000-LT722:1:1111:15164:19388	1	1	1	1	1	0	0	0	0	0
M02111:194:000000000-LT722:1:1111:15164:23604	1	1	1	1	0	0	1	1	1	0
M02111:194:000000000-LT722:1:1111:15164:24432	1	1	0	0	0	0	0	0	0	0
M02111:194:000000000-LT722:1:1111:15164:27226	1	1	1	1	1	0	0	0	0	0
M02111:194:000000000-LT722:1:1111:15164:5432	1	1	1	1	1	0	0	0	0	0
M02111:194:000000000-LT722:1:1111:15164:6002	1	1	1	0	0	1	0	1	0	0
M02111:194:000000000-LT722:1:1111:15164:6663	1	1	1	1	1	0	0	0	0	0
M02111:194:000000000-LT722:1:1111:15164:7363	1	1	1	1	1	0	0	0	0	0
M02111:194:000000000-LT722:1:1111:15165:12267	1	1	1	0	0	1	0	1	0	0
M02111:194:000000000-LT722:1:1111:15165:14355	1	1	1	1	0	0	0	0	0	0
M02111:194:000000000-LT722:1:1111:15165:22147	1	1	1	1	1	0	0	0	0	0
M02111:194:000000000-LT722:1:1111:15166:15162	1	1	0	0	0	0	0	0	0	0
M02111:194:000000000-LT722:1:1111:15166:7988	1	1	1	1	1	0	0	0	0	0
M02111:194:000000000-LT722:1:1111:15167:20827	1	1	1	1	0	0	1	1	1	0
M02111:194:000000000-LT722:1:1111:15167:21633	1	1	1	1	1	0	0	0	0	0
M02111:194:000000000-LT722:1:1111:15167:23737	1	1	1	1	0	0	1	1	1	0
M02111:194:000000000-LT722:1:1111:15167:26452	1	1	0	0	0	0	0	0	0	0
M02111:194:000000000-LT722:1:1111:15167:28280	1	1	1	1	0	0	1	1	1	0
M02111:194:000000000-LT722:1:1111:15167:6515	1	1	1	1	0	0	1	1	1	0
M02111:194:000000000-LT722:1:1111:15167:8091	1	1	1	1	0	0	0	0	0	0
M02111:194:000000000-LT722:1:1111:15167:8343	1	1	1	1	1	0	0	0	0	0
M02111:194:000000000-LT722:1:1111:15168:17535	1	1	1	1	1	0	0	0	0	0
M02111:194:000000000-LT722:1:1111:15168:24872	1	1	1	1	1	0	0	0	0	0
M02111:194:000000000-LT722:1:1111:15168:27562	1	1	1	1	1	0	0	0	0	0
M02111:194:000000000-LT722:1:1111:15168:3162	1	1	1	0	0	1	0	1	0	0
M02111:194:000000000-LT722:1:1111:15169:16957	1	1	1	1	1	0	0	0	0	0
M02111:194:000000000-LT722:1:1111:15169:20420	1	1	1	1	0	0	1	1	1	0
M02111:194:000000000-LT722:1:1111:15169:23768	1	1	1	1	0	0	1	1	1	0
M02111:194:000000000-LT722:1:1111:15169:4605	1	1	1	1	1	0	0	0	0	0
M02111:194:000000000-LT722:1:1111:15170:12422	1	1	0	0	0	0	0	0	0	0
M02111:194:000000000-LT722:1:1111:15170:14194	1	1	1	0	0	1	0	1	0	0
M02111:194:000000000-LT722:1:1111:15170:2189	1	1	1	1	0	0	1	1	1	0
M02111:194:000000000-LT722:1:1111:15170:25204	1	1	1	1	0	0	1	1	1	0
M02111:194:000000000-LT722:1:1111:15170:8452	1	1	1	1	0	0	1	1	1	0
M02111:194:000000000-LT722:1:1111:15171:27974	1	1	1	1	1	0	0	0	0	0
M02111:194:000000000-LT722:1:1111:15171:3851	1	1	1	0	0	1	0	1	0	0
M02111:194:000000000-LT722:1:1111:15171:7475	1	1	0	0	0	0	0	0	0	0
M02111:194:000000000-LT722:1:1111:15172:20482	1	1	1	1	1	0	0	0	0	0
M02111:194:000000000-LT722:1:1111:15172:20770	1	1	1	1	1	0	0	0	0	0
M02111:194:000000000-LT722:1:1111:15172:22711	1	1	1	1	0	0	1	1	1	0
M02111:194:000000000-LT722:1:1111:15173:12832	1	1	1	1	1	0	0	0	0	0
M02111:194:000000000-LT722:1:1111:15173:16738	1	1	1	1	1	0	0	0	0	0
M02111:194:000000000-LT722:1:1111:15173:25141	1	1	1	1	1	0	0	0	0	0
M02111:194:000000000-LT722:1:1111:15173:2691	1	1	1	1	1	0	0	0	0	0
M02111:194:000000000-LT722:1:1111:15173:6950	1	1	1	0	0	1	0	1	0	0
M02111:194:000000000-LT722:1:1111:15173:7940	1	1	1	1	1	0	0	0	0	0
M02111:194:000000000-LT722:1:1111:15174:16915	1	1	1	1	1	0	0	0	0	0
M02111:194:000000000-LT722:1:1111:15174:21896	1	1	1	1	0	0	1	1	1	0
M02111:194:000000000-LT722:1:1111:15174:8033	1	1	1	1	0	0	0	0	0	0
M02111:194:000000000-LT722:1:1111:15176:13020	1	1	1	1	1	0	0	0	0	0
M02111:194:000000000-LT722:1:1111:15176:18667	1	1	1	1	1	0	0	0	0	0
M02111:194:000000000-LT722:1:1111:15177:13153	1	1	1	1	0	0	0	0	0	0
M02111:194:000000000-LT722:1:1111:15177:5795	1	1	1	1	0	0	1	1	1	0
M02111:194:000000000-LT722:1:1111:15177:8840	1	1	0	0	0	0	0	0	0	0
M02111:194:000000000-LT722:1:1111:15178:17858	1	1	1	1	0	0	1	1	1	0
M02111:194:000000000-LT722:1:1111:15178:23196	1	1	1	1	0	0	1	1	1	0
M02111:194:000000000-LT722:1:1111:15178:23785	1	1	1	1	1	0	0	0	0	0
M02111:194:000000000-LT722:1:1111:15178:28613	1	1	1	1	1	0	0	0	0	0
M02111:194:000000000-LT722:1:1111:15179:25584	1	1	1	1	0	0	1	1	1	0
M02111:194:000000000-LT722:1:1111:15179:3642	1	1	1	1	1	0	0	0	0	0
M02111:194:000000000-LT722:1:1111:15179:3801	1	1	1	1	1	0	0	0	0	0
M02111:194:000000000-LT722:1:1111:15180:25220	1	1	1	1	0	0	1	1	1	0
M02111:194:000000000-LT722:1:1111:15180:25247	1	0	0	0	0	0	0	0	0	0
M02111:194:000000000-LT722:1:1111:15181:10246	1	1	0	0	0	0	0	0	0	0
M02111:194:000000000-LT722:1:1111:15181:11340	1	1	1	1	0	0	1	1	1	0
M02111:194:000000000-LT722:1:1111:15181:11579	1	1	1	1	0	0	1	1	1	0
M02111:194:000000000-LT722:1:1111:15181:18863	1	1	1	1	0	0	1	1	1	0
M02111:194:000000000-LT722:1:1111:15181:28409	1	1	1	1	0	0	0	0	0	0
M02111:194:000000000-LT722:1:1111:15181:5539	1	1	1	1	0	0	1	1	1	0
M02111:194:000000000-LT722:1:1111:15181:6436	1	1	1	1	1	0	0	0	0	0
M02111:194:000000000-LT722:1:1111:15181:9997	1	1	1	1	0	0	1	1	1	0
M02111:194:000000000-LT722:1:1111:15182:12332	1	1	1	1	0	0	1	1	1	0
M02111:194:000000000-LT722:1:1111:15182:19562	1	1	0	0	0	0	0	0	0	0
M02111:194:000000000-LT722:1:1111:15183:28093	1	1	1	0	0	1	0	1	0	0
M02111:194:000000000-LT722:1:1111:15183:29311	1	1	1	1	0	0	1	1	1	0
M02111:194:000000000-LT722:1:1111:15184:11930	1	1	0	0	0	0	0	0	0	0
M02111:194:000000000-LT722:1:1111:15184:12027	1	1	1	1	1	0	0	0	0	0
M02111:194:000000000-LT722:1:1111:15184:15726	1	1	1	1	0	0	1	1	1	0
M02111:194:000000000-LT722:1:1111:15184:26710	1	1	0	0	0	0	0	0	0	0
M02111:194:000000000-LT722:1:1111:15184:6459	1	1	1	1	0	0	1	1	1	0
M02111:194:000000000-LT722:1:1111:15184:6661	1	1	1	1	1	0	0	0	0	0
M02111:194:000000000-LT722:1:1111:15184:8106	1	1	1	1	1	0	0	0	0	0
M02111:194:000000000-LT722:1:1111:15185:18713	1	1	1	1	0	0	1	1	1	0
M02111:194:000000000-LT722:1:1111:15185:19192	1	1	1	1	1	0	0	0	0	0
M02111:194:000000000-LT722:1:1111:15185:25323	1	1	0	0	0	0	0	0	0	0
M02111:194:000000000-LT722:1:1111:15185:9014	1	1	1	1	0	0	1	1	1	0
M02111:194:000000000-LT722:1:1111:15186:10695	1	1	1	1	1	0	0	0	0	0
M02111:194:000000000-LT722:1:1111:15186:11317	1	1	1	1	1	0	0	0	0	0
M02111:194:000000000-LT722:1:1111:15186:18324	1	1	1	1	1	0	0	0	0	0
M02111:194:000000000-LT722:1:1111:15186:21526	1	1	1	1	0	0	1	1	1	0
M02111:194:000000000-LT722:1:1111:15186:28159	1	1	1	1	0	0	1	1	1	0
M02111:194:000000000-LT722:1:1111:15186:3745	1	1	1	0	0	1	0	1	0	0
M02111:194:000000000-LT722:1:1111:15186:4819	1	1	1	1	0	0	1	1	1	0
M02111:194:000000000-LT722:1:1111:15187:12899	1	1	1	1	0	0	0	0	0	0
M02111:194:000000000-LT722:1:1111:15187:14339	1	1	1	1	1	0	0	0	0	0
M02111:194:000000000-LT722:1:1111:15187:17648	1	1	1	1	1	0	0	0	0	0
M02111:194:000000000-LT722:1:1111:15188:16841	1	1	1	0	0	1	0	1	0	0
M02111:194:000000000-LT722:1:1111:15188:20456	1	1	1	1	1	0	0	0	0	0
M02111:194:000000000-LT722:1:1111:15188:26083	1	1	1	0	0	1	0	1	0	0
M02111:194:000000000-LT722:1:1111:15188:8501	1	1	1	1	1	0	0	0	0	0
M02111:194:000000000-LT722:1:1111:15189:19525	1	1	1	0	0	1	0	1	0	0
M02111:194:000000000-LT722:1:1111:15189:24256	1	1	1	1	0	0	1	1	1	0
M02111:194:000000000-LT722:1:1111:15189:3992	1	1	1	1	1	0	0	0	0	0
M02111:194:000000000-LT722:1:1111:15190:2382	1	1	0	0	0	0	0	0	0	0
M02111:194:000000000-LT722:1:1111:15191:10396	1	1	1	1	1	0	0	0	0	0
M02111:194:000000000-LT722:1:1111:15191:11048	1	1	1	1	1	0	0	0	0	0
M02111:194:000000000-LT722:1:1111:15191:22482	1	1	1	1	1	0	0	0	0	0
M02111:194:000000000-LT722:1:1111:15191:4966	1	1	1	1	1	0	0	0	0	0
M02111:194:000000000-LT722:1:1111:15192:1920	1	1	1	1	1	0	0	0	0	0
M02111:194:000000000-LT722:1:1111:15192:23936	1	1	1	1	1	0	0	0	0	0
M02111:194:000000000-LT722:1:1111:15192:24719	1	1	1	1	0	0	1	1	1	0
M02111:194:000000000-LT722:1:1111:15192:24968	1	1	1	0	0	1	0	1	0	0
M02111:194:000000000-LT722:1:1111:15192:7577	1	1	1	1	1	0	0	0	0	0
M02111:194:000000000-LT722:1:1111:15193:21478	1	1	0	0	0	0	0	0	0	0
M02111:194:000000000-LT722:1:1111:15193:6366	1	1	1	1	0	0	1	1	1	0
M02111:194:000000000-LT722:1:1111:15193:7879	1	1	1	1	1	0	0	0	0	0
M02111:194:000000000-LT722:1:1111:15194:14110	1	1	1	0	0	1	0	1	0	0
M02111:194:000000000-LT722:1:1111:15194:22786	1	1	1	1	1	0	0	0	0	0
M02111:194:000000000-LT722:1:1111:15194:7089	1	1	1	0	0	1	0	1	0	0
M02111:194:000000000-LT722:1:1111:15194:8254	1	1	1	1	0	0	1	1	1	0
M02111:194:000000000-LT722:1:1111:15195:18749	1	1	1	0	0	1	0	1	0	0
M02111:194:000000000-LT722:1:1111:15195:22592	1	1	1	1	0	0	0	0	0	0
M02111:194:000000000-LT722:1:1111:15195:24449	1	1	1	1	1	0	0	0	0	0
M02111:194:000000000-LT722:1:1111:15196:13809	1	1	1	1	1	0	0	0	0	0
M02111:194:000000000-LT722:1:1111:15197:12658	1	1	1	1	1	0	0	0	0	0
M02111:194:000000000-LT722:1:1111:15197:22193	1	1	1	1	1	0	0	0	0	0
M02111:194:000000000-LT722:1:1111:15197:9025	1	1	1	1	1	0	0	0	0	0
M02111:194:000000000-LT722:1:1111:15198:10504	1	1	1	1	1	0	0	0	0	0
M02111:194:000000000-LT722:1:1111:15198:22499	1	1	1	1	0	0	1	1	1	0
M02111:194:000000000-LT722:1:1111:15198:23176	1	1	1	1	0	0	1	1	1	0
M02111:194:000000000-LT722:1:1111:15198:23357	1	1	1	1	1	0	0	0	0	0
M02111:194:000000000-LT722:1:1111:15198:26680	1	1	1	1	1	0	0	0	0	0
M02111:194:000000000-LT722:1:1111:15198:9330	1	1	1	1	1	0	0	0	0	0
M02111:194:000000000-LT722:1:1111:15199:22566	1	1	1	1	1	0	0	0	0	0
M02111:194:000000000-LT722:1:1111:15199:3421	1	1	1	1	0	0	1	1	1	0
M02111:194:000000000-LT722:1:1111:15200:11062	1	1	1	1	1	0	0	0	0	0
M02111:194:000000000-LT722:1:1111:15200:12054	1	1	1	1	0	0	1	1	1	0
M02111:194:000000000-LT722:1:1111:15200:1399	1	1	1	1	1	0	0	0	0	0
M02111:194:000000000-LT722:1:1111:15200:1425	1	1	1	1	0	0	1	1	1	0
M02111:194:000000000-LT722:1:1111:15200:18248	1	1	1	1	1	0	0	0	0	0
M02111:194:000000000-LT722:1:1111:15200:21621	1	1	1	1	0	0	1	1	1	0
M02111:194:000000000-LT722:1:1111:15200:22268	1	1	1	1	0	0	1	1	1	0
M02111:194:000000000-LT722:1:1111:15200:27692	1	1	1	1	0	0	1	1	1	0
M02111:194:000000000-LT722:1:1111:15201:13550	1	1	1	0	0	1	0	1	0	0
M02111:194:000000000-LT722:1:1111:15201:1959	1	1	1	0	0	1	0	1	0	0
M02111:194:000000000-LT722:1:1111:15202:11970	1	1	1	1	0	0	0	0	0	0
M02111:194:000000000-LT722:1:1111:15202:1373	1	1	1	0	0	1	0	1	0	0
M02111:194:000000000-LT722:1:1111:15202:9240	1	1	1	1	1	0	0	0	0	0
M02111:194:000000000-LT722:1:1111:15203:26447	1	1	1	1	0	0	1	1	1	0
M02111:194:000000000-LT722:1:1111:15203:4595	1	1	1	1	1	0	0	0	0	0
M02111:194:000000000-LT722:1:1111:15203:8939	1	1	1	1	1	0	0	0	0	0
M02111:194:000000000-LT722:1:1111:15204:17418	1	1	1	1	1	0	0	0	0	0
M02111:194:000000000-LT722:1:1111:15204:26281	1	1	1	1	0	0	1	1	1	0
M02111:194:000000000-LT722:1:1111:15205:16989	1	1	1	1	1	0	0	0	0	0
M02111:194:000000000-LT722:1:1111:15205:23962	1	1	1	0	0	1	0	1	0	0
M02111:194:000000000-LT722:1:1111:15205:28695	1	1	1	1	1	0	0	0	0	0
M02111:194:000000000-LT722:1:1111:15205:6548	1	1	0	0	0	0	0	0	0	0
M02111:194:000000000-LT722:1:1111:15205:6664	1	1	1	1	1	0	0	0	0	0
M02111:194:000000000-LT722:1:1111:15206:23600	1	1	1	1	1	0	0	0	0	0
M02111:194:000000000-LT722:1:1111:15206:28553	1	1	1	1	0	0	1	1	1	0
M02111:194:000000000-LT722:1:1111:15206:28721	1	1	1	1	1	0	0	0	0	0
M02111:194:000000000-LT722:1:1111:15206:7605	1	1	1	1	1	0	0	0	0	0
M02111:194:000000000-LT722:1:1111:15207:17462	1	1	1	1	1	0	0	0	0	0
M02111:194:000000000-LT722:1:1111:15207:19421	1	1	1	1	0	0	1	1	1	0
M02111:194:000000000-LT722:1:1111:15207:28164	1	1	1	1	0	0	1	1	1	0
M02111:194:000000000-LT722:1:1111:15207:6796	1	1	1	0	0	1	0	1	0	0
M02111:194:000000000-LT722:1:1111:15208:12780	1	1	1	1	0	0	0	0	0	0
M02111:194:000000000-LT722:1:1111:15208:14753	1	1	1	0	0	1	0	1	0	0
M02111:194:000000000-LT722:1:1111:15208:16570	1	1	1	1	0	0	1	1	1	0
M02111:194:000000000-LT722:1:1111:15208:23557	1	1	1	1	0	0	0	0	0	0
M02111:194:000000000-LT722:1:1111:15209:18316	1	1	1	1	0	0	1	1	1	0
M02111:194:000000000-LT722:1:1111:15209:24778	1	1	1	1	1	0	0	0	0	0
M02111:194:000000000-LT722:1:1111:15209:25109	1	1	1	1	1	0	0	0	0	0
M02111:194:000000000-LT722:1:1111:15209:27985	1	1	1	1	0	0	0	0	0	0
M02111:194:000000000-LT722:1:1111:15209:5175	1	1	1	0	0	1	0	1	0	0
M02111:194:000000000-LT722:1:1111:15209:7322	1	1	1	1	1	0	0	0	0	0
M02111:194:000000000-LT722:1:1111:15210:14564	1	1	1	1	1	0	0	0	0	0
M02111:194:000000000-LT722:1:1111:15210:18519	1	1	1	1	0	0	1	1	1	0
M02111:194:000000000-LT722:1:1111:15210:24710	1	1	1	0	0	1	0	1	0	0
M02111:194:000000000-LT722:1:1111:15211:2475	1	1	1	1	1	0	0	0	0	0
M02111:194:000000000-LT722:1:1111:15211:27028	1	1	1	1	1	0	0	0	0	0
M02111:194:000000000-LT722:1:1111:15212:10548	1	1	1	1	0	0	0	0	0	0
M02111:194:000000000-LT722:1:1111:15212:11602	1	1	1	1	1	0	0	0	0	0
M02111:194:000000000-LT722:1:1111:15212:16492	1	1	1	1	0	0	1	1	1	0
M02111:194:000000000-LT722:1:1111:15212:19269	1	1	1	0	0	1	0	1	0	0
M02111:194:000000000-LT722:1:1111:15212:21428	1	1	1	1	0	0	1	1	1	0
M02111:194:000000000-LT722:1:1111:15212:3744	1	1	1	1	1	0	0	0	0	0
M02111:194:000000000-LT722:1:1111:15213:13135	1	1	1	1	1	0	0	0	0	0
M02111:194:000000000-LT722:1:1111:15213:15209	1	1	1	1	1	0	0	0	0	0
M02111:194:000000000-LT722:1:1111:15213:16510	1	1	1	1	1	0	0	0	0	0
M02111:194:000000000-LT722:1:1111:15213:19480	1	1	1	0	0	1	0	1	0	0
M02111:194:000000000-LT722:1:1111:15213:21969	1	1	1	1	1	0	0	0	0	0
M02111:194:000000000-LT722:1:1111:15213:23446	1	1	1	0	0	1	0	1	0	0
M02111:194:000000000-LT722:1:1111:15213:26944	1	1	1	1	1	0	0	0	0	0
M02111:194:000000000-LT722:1:1111:15213:5158	1	1	1	1	1	0	0	0	0	0
M02111:194:000000000-LT722:1:1111:15214:11760	1	1	1	1	1	0	0	0	0	0
M02111:194:000000000-LT722:1:1111:15214:18867	1	1	1	1	0	0	1	1	1	0
M02111:194:000000000-LT722:1:1111:15214:23582	1	1	1	1	1	0	0	0	0	0
M02111:194:000000000-LT722:1:1111:15214:27774	1	1	1	1	1	0	0	0	0	0
M02111:194:000000000-LT722:1:1111:15215:2043	1	1	1	1	0	0	1	1	1	0
M02111:194:000000000-LT722:1:1111:15215:21235	1	1	1	1	1	0	0	0	0	0
M02111:194:000000000-LT722:1:1111:15215:24341	1	1	1	1	1	0	0	0	0	0
M02111:194:000000000-LT722:1:1111:15216:11733	1	1	1	1	1	0	0	0	0	0
M02111:194:000000000-LT722:1:1111:15216:12889	1	1	0	0	0	0	0	0	0	0
M02111:194:000000000-LT722:1:1111:15216:23976	1	1	1	1	1	0	0	0	0	0
M02111:194:000000000-LT722:1:1111:15216:9441	1	1	1	1	0	0	1	1	1	0
M02111:194:000000000-LT722:1:1111:15217:13310	1	1	1	1	0	0	1	1	1	0
M02111:194:000000000-LT722:1:1111:15217:19005	1	1	1	1	0	0	1	1	1	0
M02111:194:000000000-LT722:1:1111:15217:25394	1	1	1	1	1	0	0	0	0	0
M02111:194:000000000-LT722:1:1111:15218:13719	1	1	1	1	1	0	0	0	0	0
M02111:194:000000000-LT722:1:1111:15218:15982	1	1	1	1	1	0	0	0	0	0
M02111:194:000000000-LT722:1:1111:15218:17127	1	1	1	1	1	0	0	0	0	0
M02111:194:000000000-LT722:1:1111:15218:17831	1	1	1	1	0	0	1	1	1	0
M02111:194:000000000-LT722:1:1111:15218:27342	1	1	0	0	0	0	0	0	0	0
M02111:194:000000000-LT722:1:1111:15218:6629	1	1	1	1	1	0	0	0	0	0
M02111:194:000000000-LT722:1:1111:15219:15941	1	1	1	1	0	0	0	0	0	0
M02111:194:000000000-LT722:1:1111:15219:19192	1	1	1	1	1	0	0	0	0	0
M02111:194:000000000-LT722:1:1111:15219:2209	1	1	1	0	0	1	0	1	0	0
M02111:194:000000000-LT722:1:1111:15219:23683	1	1	1	1	0	0	0	0	0	0
M02111:194:000000000-LT722:1:1111:15219:28598	1	1	1	1	1	0	0	0	0	0
M02111:194:000000000-LT722:1:1111:15220:10218	1	1	1	1	0	0	1	1	1	0
M02111:194:000000000-LT722:1:1111:15220:14004	1	1	1	1	1	0	0	0	0	0
M02111:194:000000000-LT722:1:1111:15220:7095	1	1	1	1	0	0	1	1	1	0
M02111:194:000000000-LT722:1:1111:15221:17560	1	1	1	1	1	0	0	0	0	0
M02111:194:000000000-LT722:1:1111:15221:24726	1	1	1	1	1	0	0	0	0	0
M02111:194:000000000-LT722:1:1111:15222:17779	1	1	1	0	0	1	0	1	0	0
M02111:194:000000000-LT722:1:1111:15222:27711	1	1	1	1	0	0	1	1	1	0
M02111:194:000000000-LT722:1:1111:15222:8399	1	1	1	0	0	1	0	1	0	0
M02111:194:000000000-LT722:1:1111:15223:17068	1	1	1	0	0	1	0	1	0	0
M02111:194:000000000-LT722:1:1111:15223:20851	1	0	0	0	0	0	0	0	0	0
M02111:194:000000000-LT722:1:1111:15225:15403	1	1	1	0	0	1	0	1	0	0
M02111:194:000000000-LT722:1:1111:15225:19634	1	1	1	1	1	0	0	0	0	0
M02111:194:000000000-LT722:1:1111:15225:23998	1	1	1	1	1	0	0	0	0	0
M02111:194:000000000-LT722:1:1111:15225:5640	1	1	1	1	1	0	0	0	0	0
M02111:194:000000000-LT722:1:1111:15226:13371	1	1	1	1	1	0	0	0	0	0
M02111:194:000000000-LT722:1:1111:15226:3930	1	1	1	1	0	0	0	0	0	0
M02111:194:000000000-LT722:1:1111:15226:6341	1	1	1	1	0	0	1	1	1	0
M02111:194:000000000-LT722:1:1111:15227:20989	1	1	1	1	1	0	0	0	0	0
M02111:194:000000000-LT722:1:1111:15228:15763	1	1	1	1	1	0	0	0	0	0
M02111:194:000000000-LT722:1:1111:15228:15781	1	1	1	0	0	1	0	1	0	0
M02111:194:000000000-LT722:1:1111:15228:27005	1	1	1	1	1	0	0	0	0	0
M02111:194:000000000-LT722:1:1111:15228:28120	1	1	1	1	1	0	0	0	0	0
M02111:194:000000000-LT722:1:1111:15229:12844	1	1	1	1	1	0	0	0	0	0
M02111:194:000000000-LT722:1:1111:15229:23288	1	1	1	1	1	0	0	0	0	0
M02111:194:000000000-LT722:1:1111:15229:24575	1	1	1	1	1	0	0	0	0	0
M02111:194:000000000-LT722:1:1111:15229:28926	1	1	1	1	1	0	0	0	0	0
M02111:194:000000000-LT722:1:1111:15230:15712	1	1	1	1	1	0	0	0	0	0
M02111:194:000000000-LT722:1:1111:15231:18340	1	1	1	1	1	0	0	0	0	0
M02111:194:000000000-LT722:1:1111:15231:19237	1	1	1	1	0	0	1	1	1	0
M02111:194:000000000-LT722:1:1111:15231:2812	1	1	1	1	0	0	1	1	1	0
M02111:194:000000000-LT722:1:1111:15232:10371	1	1	1	1	0	0	1	1	1	0
M02111:194:000000000-LT722:1:1111:15232:14533	1	1	1	1	0	0	0	0	0	0
M02111:194:000000000-LT722:1:1111:15232:22090	1	1	1	1	1	0	0	0	0	0
M02111:194:000000000-LT722:1:1111:15232:8608	1	1	0	0	0	0	0	0	0	0
M02111:194:000000000-LT722:1:1111:15232:8984	1	1	1	1	1	0	0	0	0	0
M02111:194:000000000-LT722:1:1111:15233:12327	1	1	1	0	0	1	0	1	0	0
M02111:194:000000000-LT722:1:1111:15233:24702	1	1	0	0	0	0	0	0	0	0
M02111:194:000000000-LT722:1:1111:15234:11257	1	1	1	1	0	0	1	1	1	0
M02111:194:000000000-LT722:1:1111:15234:26696	1	1	1	1	1	0	0	0	0	0
M02111:194:000000000-LT722:1:1111:15234:4531	1	1	1	1	1	0	0	0	0	0
M02111:194:000000000-LT722:1:1111:15234:7433	1	1	1	1	1	0	0	0	0	0
M02111:194:000000000-LT722:1:1111:15235:10869	1	1	1	1	0	0	1	1	1	0
M02111:194:000000000-LT722:1:1111:15235:12545	1	1	1	1	1	0	0	0	0	0
M02111:194:000000000-LT722:1:1111:15235:2535	1	1	1	1	0	0	1	1	1	0
M02111:194:000000000-LT722:1:1111:15235:8872	1	1	1	1	1	0	0	0	0	0
M02111:194:000000000-LT722:1:1111:15236:11784	1	1	0	0	0	0	0	0	0	0
M02111:194:000000000-LT722:1:1111:15236:1687	1	1	1	1	1	0	0	0	0	0
M02111:194:000000000-LT722:1:1111:15236:18172	1	1	1	1	0	0	1	1	1	0
M02111:194:000000000-LT722:1:1111:15236:21273	1	1	1	1	1	0	0	0	0	0
M02111:194:000000000-LT722:1:1111:15236:29240	1	1	1	1	1	0	0	0	0	0
M02111:194:000000000-LT722:1:1111:15236:8400	1	1	1	1	1	0	0	0	0	0
M02111:194:000000000-LT722:1:1111:15237:16636	1	1	1	1	0	0	1	1	1	0
M02111:194:000000000-LT722:1:1111:15238:12631	1	1	1	1	0	0	1	1	1	0
M02111:194:000000000-LT722:1:1111:15238:25630	1	1	1	1	1	0	0	0	0	0
M02111:194:000000000-LT722:1:1111:15238:8931	1	1	1	1	1	0	0	0	0	0
M02111:194:000000000-LT722:1:1111:15238:9516	1	1	1	1	0	0	1	1	1	0
M02111:194:000000000-LT722:1:1111:15239:13560	1	1	1	1	1	0	0	0	0	0
M02111:194:000000000-LT722:1:1111:15239:27348	1	1	1	0	0	1	0	1	0	0
M02111:194:000000000-LT722:1:1111:15239:28695	1	1	1	0	0	1	0	1	0	0
M02111:194:000000000-LT722:1:1111:15240:17580	1	1	1	1	0	0	1	1	1	0
M02111:194:000000000-LT722:1:1111:15240:19282	1	1	1	1	1	0	0	0	0	0
M02111:194:000000000-LT722:1:1111:15240:2332	1	1	0	0	0	0	0	0	0	0
M02111:194:000000000-LT722:1:1111:15240:6518	1	1	1	1	0	0	1	1	1	0
M02111:194:000000000-LT722:1:1111:15241:19560	1	1	1	1	1	0	0	0	0	0
M02111:194:000000000-LT722:1:1111:15241:22249	1	1	1	1	1	0	0	0	0	0
M02111:194:000000000-LT722:1:1111:15241:22470	1	1	1	1	0	0	1	1	1	0
M02111:194:000000000-LT722:1:1111:15241:25662	1	1	0	0	0	0	0	0	0	0
M02111:194:000000000-LT722:1:1111:15241:27058	1	1	1	1	0	0	1	1	1	0
M02111:194:000000000-LT722:1:1111:15244:13251	1	1	0	0	0	0	0	0	0	0
M02111:194:000000000-LT722:1:1111:15244:14971	1	1	1	1	1	0	0	0	0	0
M02111:194:000000000-LT722:1:1111:15244:16621	1	1	1	1	1	0	0	0	0	0
M02111:194:000000000-LT722:1:1111:15244:26253	1	1	1	1	0	0	1	1	1	0
M02111:194:000000000-LT722:1:1111:15244:3130	1	1	1	1	1	0	0	0	0	0
M02111:194:000000000-LT722:1:1111:15244:7200	1	1	1	1	1	0	0	0	0	0
M02111:194:000000000-LT722:1:1111:15245:17001	1	1	1	1	1	0	0	0	0	0
M02111:194:000000000-LT722:1:1111:15245:23275	1	1	1	1	1	0	0	0	0	0
M02111:194:000000000-LT722:1:1111:15245:26140	1	1	1	1	1	0	0	0	0	0
M02111:194:000000000-LT722:1:1111:15245:4907	1	1	1	1	1	0	0	0	0	0
M02111:194:000000000-LT722:1:1111:15245:5060	1	1	1	1	1	0	0	0	0	0
M02111:194:000000000-LT722:1:1111:15246:15636	1	1	1	1	1	0	0	0	0	0
M02111:194:000000000-LT722:1:1111:15246:20016	1	1	1	0	0	1	0	1	0	0
M02111:194:000000000-LT722:1:1111:15246:22161	1	1	0	0	0	0	0	0	0	0
M02111:194:000000000-LT722:1:1111:15246:7979	1	1	1	1	1	0	0	0	0	0
M02111:194:000000000-LT722:1:1111:15247:16432	1	1	1	1	0	0	1	1	1	0
M02111:194:000000000-LT722:1:1111:15247:17108	1	1	1	1	1	0	0	0	0	0
M02111:194:000000000-LT722:1:1111:15247:19089	1	1	1	1	1	0	0	0	0	0
M02111:194:000000000-LT722:1:1111:15247:23457	1	1	1	1	1	0	0	0	0	0
M02111:194:000000000-LT722:1:1111:15247:23605	1	1	1	1	0	0	0	0	0	0
M02111:194:000000000-LT722:1:1111:15247:24972	1	1	1	1	1	0	0	0	0	0
M02111:194:000000000-LT722:1:1111:15247:2586	1	1	1	1	0	0	1	1	1	0
M02111:194:000000000-LT722:1:1111:15247:4957	1	1	1	1	1	0	0	0	0	0
M02111:194:000000000-LT722:1:1111:15248:10077	1	1	1	1	0	0	1	1	1	0
M02111:194:000000000-LT722:1:1111:15248:11984	1	1	0	0	0	0	0	0	0	0
M02111:194:000000000-LT722:1:1111:15248:12749	1	1	1	1	1	0	0	0	0	0
M02111:194:000000000-LT722:1:1111:15248:12996	1	1	1	1	1	0	0	0	0	0
M02111:194:000000000-LT722:1:1111:15248:14847	1	1	1	1	0	0	1	1	1	0
M02111:194:000000000-LT722:1:1111:15248:17021	1	1	1	0	0	1	0	1	0	0
M02111:194:000000000-LT722:1:1111:15248:24684	1	1	1	1	1	0	0	0	0	0
M02111:194:000000000-LT722:1:1111:15248:25425	1	1	1	1	1	0	0	0	0	0
M02111:194:000000000-LT722:1:1111:15248:26332	1	1	1	1	1	0	0	0	0	0
M02111:194:000000000-LT722:1:1111:15248:7733	1	1	1	1	0	0	1	1	1	0
M02111:194:000000000-LT722:1:1111:15249:15446	1	1	1	1	1	0	0	0	0	0
M02111:194:000000000-LT722:1:1111:15249:25860	1	1	1	1	1	0	0	0	0	0
M02111:194:000000000-LT722:1:1111:15249:6224	1	1	1	1	1	0	0	0	0	0
M02111:194:000000000-LT722:1:1111:15250:11817	1	1	1	1	1	0	0	0	0	0
M02111:194:000000000-LT722:1:1111:15250:9907	1	1	1	1	1	0	0	0	0	0
M02111:194:000000000-LT722:1:1111:15250:9964	1	1	1	1	1	0	0	0	0	0
M02111:194:000000000-LT722:1:1111:15251:11041	1	1	1	1	1	0	0	0	0	0
M02111:194:000000000-LT722:1:1111:15251:21430	1	1	1	1	1	0	0	0	0	0
M02111:194:000000000-LT722:1:1111:15251:21627	1	1	0	0	0	0	0	0	0	0
M02111:194:000000000-LT722:1:1111:15252:1720	1	1	1	1	0	0	1	1	1	0
M02111:194:000000000-LT722:1:1111:15252:18335	1	1	0	0	0	0	0	0	0	0
M02111:194:000000000-LT722:1:1111:15252:19353	1	1	1	1	1	0	0	0	0	0
M02111:194:000000000-LT722:1:1111:15252:4870	1	1	1	1	0	0	1	1	1	0
M02111:194:000000000-LT722:1:1111:15252:7297	1	1	1	1	0	0	1	1	1	0
M02111:194:000000000-LT722:1:1111:15253:12588	1	1	1	1	0	0	1	1	1	0
M02111:194:000000000-LT722:1:1111:15253:13458	1	1	1	1	0	0	1	1	1	0
M02111:194:000000000-LT722:1:1111:15253:25568	1	1	1	1	0	0	1	1	1	0
M02111:194:000000000-LT722:1:1111:15253:26567	1	1	1	1	0	0	1	1	1	0
M02111:194:000000000-LT722:1:1111:15254:16066	1	1	1	1	1	0	0	0	0	0
M02111:194:000000000-LT722:1:1111:15254:18244	1	1	1	1	1	0	0	0	0	0
M02111:194:000000000-LT722:1:1111:15254:8641	1	1	1	1	0	0	1	1	1	0
M02111:194:000000000-LT722:1:1111:15254:9748	1	1	1	1	1	0	0	0	0	0
M02111:194:000000000-LT722:1:1111:15255:10643	1	1	1	1	1	0	0	0	0	0
M02111:194:000000000-LT722:1:1111:15255:11875	1	1	1	1	0	0	1	1	1	0
M02111:194:000000000-LT722:1:1111:15255:12355	1	1	1	1	1	0	0	0	0	0
M02111:194:000000000-LT722:1:1111:15255:19005	1	1	1	1	0	0	1	1	1	0
M02111:194:000000000-LT722:1:1111:15255:20374	1	1	1	1	1	0	0	0	0	0
M02111:194:000000000-LT722:1:1111:15255:22693	1	1	1	0	0	1	0	1	0	0
M02111:194:000000000-LT722:1:1111:15255:26594	1	1	1	1	1	0	0	0	0	0
M02111:194:000000000-LT722:1:1111:15256:23132	1	1	1	1	0	0	1	1	1	0
M02111:194:000000000-LT722:1:1111:15256:25237	1	1	1	0	0	1	0	1	0	0
M02111:194:000000000-LT722:1:1111:15256:27957	1	1	1	1	1	0	0	0	0	0
M02111:194:000000000-LT722:1:1111:15256:4569	1	1	1	1	1	0	0	0	0	0
M02111:194:000000000-LT722:1:1111:15257:13224	1	1	1	1	0	0	1	1	1	0
M02111:194:000000000-LT722:1:1111:15257:13906	1	1	1	1	1	0	0	0	0	0
M02111:194:000000000-LT722:1:1111:15257:20300	1	1	1	1	0	0	1	1	1	0
M02111:194:000000000-LT722:1:1111:15257:26272	1	1	1	0	0	1	0	1	0	0
M02111:194:000000000-LT722:1:1111:15258:10137	1	1	1	1	1	0	0	0	0	0
M02111:194:000000000-LT722:1:1111:15258:12766	1	1	1	1	1	0	0	0	0	0
M02111:194:000000000-LT722:1:1111:15258:13528	1	1	1	1	1	0	0	0	0	0
M02111:194:000000000-LT722:1:1111:15258:17540	1	1	1	1	1	0	0	0	0	0
M02111:194:000000000-LT722:1:1111:15258:17682	1	1	0	0	0	0	0	0	0	0
M02111:194:000000000-LT722:1:1111:15258:27261	1	1	1	1	0	0	1	1	1	0
M02111:194:000000000-LT722:1:1111:15259:15438	1	1	1	0	0	1	0	1	0	0
M02111:194:000000000-LT722:1:1111:15259:16489	1	1	1	1	0	0	1	1	1	0
M02111:194:000000000-LT722:1:1111:15259:19991	1	1	1	1	1	0	0	0	0	0
M02111:194:000000000-LT722:1:1111:15259:29171	1	1	1	1	1	0	0	0	0	0
M02111:194:000000000-LT722:1:1111:15259:9785	1	1	1	1	1	0	0	0	0	0
M02111:194:000000000-LT722:1:1111:15260:20229	1	1	1	1	0	0	1	1	1	0
M02111:194:000000000-LT722:1:1111:15260:20592	1	1	0	0	0	0	0	0	0	0
M02111:194:000000000-LT722:1:1111:15260:22172	1	1	1	1	1	0	0	0	0	0
M02111:194:000000000-LT722:1:1111:15261:1507	1	1	1	1	0	0	1	1	1	0
M02111:194:000000000-LT722:1:1111:15261:2158	1	1	1	1	1	0	0	0	0	0
M02111:194:000000000-LT722:1:1111:15261:23436	1	1	1	1	1	0	0	0	0	0
M02111:194:000000000-LT722:1:1111:15261:25411	1	1	1	1	1	0	0	0	0	0
M02111:194:000000000-LT722:1:1111:15262:26468	1	1	1	1	0	0	0	0	0	0
M02111:194:000000000-LT722:1:1111:15263:10809	1	1	1	1	0	0	1	1	1	0
M02111:194:000000000-LT722:1:1111:15263:12657	1	1	1	1	0	0	1	1	1	0
M02111:194:000000000-LT722:1:1111:15263:12790	1	1	0	0	0	0	0	0	0	0
M02111:194:000000000-LT722:1:1111:15263:13749	1	1	1	1	1	0	0	0	0	0
M02111:194:000000000-LT722:1:1111:15263:26956	1	1	1	0	0	1	0	1	0	0
M02111:194:000000000-LT722:1:1111:15264:13850	1	1	1	1	1	0	0	0	0	0
M02111:194:000000000-LT722:1:1111:15264:18013	1	1	1	1	1	0	0	0	0	0
M02111:194:000000000-LT722:1:1111:15264:19081	1	1	1	1	1	0	0	0	0	0
M02111:194:000000000-LT722:1:1111:15264:21406	1	1	1	1	1	0	0	0	0	0
M02111:194:000000000-LT722:1:1111:15264:26891	1	1	1	1	0	0	1	1	1	0
M02111:194:000000000-LT722:1:1111:15264:5372	1	1	1	0	0	1	0	1	0	0
M02111:194:000000000-LT722:1:1111:15265:26151	1	1	1	1	0	0	1	1	1	0
M02111:194:000000000-LT722:1:1111:15265:3258	1	1	1	0	0	1	0	1	0	0
M02111:194:000000000-LT722:1:1111:15266:11324	1	1	1	1	1	0	0	0	0	0
M02111:194:000000000-LT722:1:1111:15266:4041	1	1	1	0	0	1	0	1	0	0
M02111:194:000000000-LT722:1:1111:15267:12983	1	1	1	1	1	0	0	0	0	0
M02111:194:000000000-LT722:1:1111:15267:22407	1	1	1	1	0	0	1	1	1	0
M02111:194:000000000-LT722:1:1111:15267:2288	1	1	1	1	1	0	0	0	0	0
M02111:194:000000000-LT722:1:1111:15268:11239	1	1	1	0	0	1	0	1	0	0
M02111:194:000000000-LT722:1:1111:15268:16551	1	1	1	0	0	1	0	1	1	0
M02111:194:000000000-LT722:1:1111:15268:25681	1	1	1	1	1	0	0	0	0	0
M02111:194:000000000-LT722:1:1111:15268:5288	1	1	1	1	0	0	1	1	1	0
M02111:194:000000000-LT722:1:1111:15269:19546	1	1	1	1	0	0	1	1	1	0
M02111:194:000000000-LT722:1:1111:15269:21929	1	1	1	1	1	0	0	0	0	0
M02111:194:000000000-LT722:1:1111:15269:4493	1	1	1	1	1	0	0	0	0	0
M02111:194:000000000-LT722:1:1111:15270:18062	1	1	1	1	1	0	0	0	0	0
M02111:194:000000000-LT722:1:1111:15270:6943	1	1	1	1	0	0	1	1	1	0
M02111:194:000000000-LT722:1:1111:15270:9535	1	1	1	1	0	0	1	1	1	0
M02111:194:000000000-LT722:1:1111:15271:26082	1	1	1	1	0	0	1	1	1	0
M02111:194:000000000-LT722:1:1111:15271:7496	1	1	1	0	0	1	0	1	1	0
M02111:194:000000000-LT722:1:1111:15271:9561	1	1	1	1	1	0	0	0	0	0
M02111:194:000000000-LT722:1:1111:15272:12247	1	1	1	0	0	1	0	1	0	0
M02111:194:000000000-LT722:1:1111:15272:13406	1	1	1	1	0	0	0	0	0	0
M02111:194:000000000-LT722:1:1111:15272:14668	1	1	1	1	1	0	0	0	0	0
M02111:194:000000000-LT722:1:1111:15272:19222	1	1	1	1	0	0	1	1	1	0
M02111:194:000000000-LT722:1:1111:15272:21669	1	1	1	1	0	0	1	1	1	0
M02111:194:000000000-LT722:1:1111:15273:19900	1	1	1	1	1	0	0	0	0	0
M02111:194:000000000-LT722:1:1111:15273:24785	1	1	1	1	0	0	1	1	1	0
M02111:194:000000000-LT722:1:1111:15273:6341	1	1	1	1	0	0	1	1	1	0
M02111:194:000000000-LT722:1:1111:15274:11305	1	1	1	1	0	0	1	1	1	0
M02111:194:000000000-LT722:1:1111:15275:1687	1	1	0	0	0	0	0	0	0	0
M02111:194:000000000-LT722:1:1111:15275:20622	1	1	1	0	0	1	0	1	0	0
M02111:194:000000000-LT722:1:1111:15275:2168	1	1	1	1	1	0	0	0	0	0
M02111:194:000000000-LT722:1:1111:15275:23396	1	1	1	1	0	0	1	1	1	0
M02111:194:000000000-LT722:1:1111:15275:8208	1	1	1	1	0	0	0	0	0	0
M02111:194:000000000-LT722:1:1111:15276:25783	1	1	1	1	1	0	0	0	0	0
M02111:194:000000000-LT722:1:1111:15276:5838	1	1	1	1	1	0	0	0	0	0
M02111:194:000000000-LT722:1:1111:15277:12442	1	1	1	1	0	0	1	1	1	0
M02111:194:000000000-LT722:1:1111:15277:12676	1	1	1	1	1	0	0	0	0	0
M02111:194:000000000-LT722:1:1111:15277:15022	1	1	1	0	0	1	0	1	0	0
M02111:194:000000000-LT722:1:1111:15277:20311	1	1	1	1	1	0	0	0	0	0
M02111:194:000000000-LT722:1:1111:15277:22006	1	1	0	0	0	0	0	0	0	0
M02111:194:000000000-LT722:1:1111:15278:11254	1	1	1	1	1	0	0	0	0	0
M02111:194:000000000-LT722:1:1111:15278:1516	1	1	1	0	0	1	0	1	0	0
M02111:194:000000000-LT722:1:1111:15278:17577	1	1	1	1	1	0	0	0	0	0
M02111:194:000000000-LT722:1:1111:15278:24657	1	1	1	1	0	0	0	0	0	0
M02111:194:000000000-LT722:1:1111:15278:28096	1	1	0	0	0	0	0	0	0	0
M02111:194:000000000-LT722:1:1111:15279:14735	1	1	1	1	1	0	0	0	0	0
M02111:194:000000000-LT722:1:1111:15279:25822	1	1	1	1	1	0	0	0	0	0
M02111:194:000000000-LT722:1:1111:15280:11924	1	1	1	1	1	0	0	0	0	0
M02111:194:000000000-LT722:1:1111:15280:15339	1	1	1	1	1	0	0	0	0	0
M02111:194:000000000-LT722:1:1111:15280:18797	1	1	0	0	0	0	0	0	0	0
M02111:194:000000000-LT722:1:1111:15280:24196	1	1	1	1	1	0	0	0	0	0
M02111:194:000000000-LT722:1:1111:15280:3922	1	1	0	0	0	0	0	0	0	0
M02111:194:000000000-LT722:1:1111:15281:10325	1	1	1	1	1	0	0	0	0	0
M02111:194:000000000-LT722:1:1111:15281:18364	1	1	1	1	1	0	0	0	0	0
M02111:194:000000000-LT722:1:1111:15281:21620	1	1	1	1	0	0	1	1	1	0
M02111:194:000000000-LT722:1:1111:15282:20682	1	1	1	1	0	0	1	1	1	0
M02111:194:000000000-LT722:1:1111:15282:2452	1	0	0	0	0	0	0	0	0	0
M02111:194:000000000-LT722:1:1111:15282:4965	1	1	1	1	1	0	0	0	0	0
M02111:194:000000000-LT722:1:1111:15282:8696	1	1	1	1	0	0	1	1	1	0
M02111:194:000000000-LT722:1:1111:15283:11641	1	1	1	1	0	0	1	1	1	0
M02111:194:000000000-LT722:1:1111:15283:15992	1	1	1	0	0	1	0	1	0	0
M02111:194:000000000-LT722:1:1111:15283:27790	1	1	1	0	0	1	0	1	1	0
M02111:194:000000000-LT722:1:1111:15284:11684	1	1	1	1	0	0	1	1	1	0
M02111:194:000000000-LT722:1:1111:15284:16108	1	1	1	1	1	0	0	0	0	0
M02111:194:000000000-LT722:1:1111:15284:18397	1	1	1	1	0	0	1	1	1	0
M02111:194:000000000-LT722:1:1111:15284:22491	1	1	1	1	0	0	1	1	1	0
M02111:194:000000000-LT722:1:1111:15284:24236	1	1	1	1	1	0	0	0	0	0
M02111:194:000000000-LT722:1:1111:15284:24735	1	1	1	1	0	0	1	1	1	0
M02111:194:000000000-LT722:1:1111:15284:29242	1	1	1	1	1	0	0	0	0	0
M02111:194:000000000-LT722:1:1111:15284:6136	1	1	1	0	0	1	0	1	0	0
M02111:194:000000000-LT722:1:1111:15284:8833	1	1	1	0	0	1	0	1	0	0
M02111:194:000000000-LT722:1:1111:15285:17783	1	0	0	0	0	0	0	0	0	0
M02111:194:000000000-LT722:1:1111:15285:20980	1	1	1	1	0	0	1	1	1	0
M02111:194:000000000-LT722:1:1111:15285:22819	1	1	1	1	0	0	1	1	1	0
M02111:194:000000000-LT722:1:1111:15286:24175	1	1	1	1	1	0	0	0	0	0
M02111:194:000000000-LT722:1:1111:15286:25501	1	1	1	0	0	1	0	1	0	0
M02111:194:000000000-LT722:1:1111:15286:4337	1	1	1	1	1	0	0	0	0	0
M02111:194:000000000-LT722:1:1111:15287:15949	1	1	1	1	0	0	1	1	1	0
M02111:194:000000000-LT722:1:1111:15287:17139	1	1	0	0	0	0	0	0	0	0
M02111:194:000000000-LT722:1:1111:15287:27041	1	1	1	1	1	0	0	0	0	0
M02111:194:000000000-LT722:1:1111:15288:13507	1	1	1	1	1	0	0	0	0	0
M02111:194:000000000-LT722:1:1111:15288:15967	1	1	1	1	1	0	0	0	0	0
M02111:194:000000000-LT722:1:1111:15288:16468	1	1	1	1	0	0	0	0	0	0
M02111:194:000000000-LT722:1:1111:15288:17381	1	1	1	1	0	0	1	1	1	0
M02111:194:000000000-LT722:1:1111:15288:24148	1	1	1	1	1	0	0	0	0	0
M02111:194:000000000-LT722:1:1111:15288:2839	1	1	1	1	1	0	0	0	0	0
M02111:194:000000000-LT722:1:1111:15288:3005	1	1	1	1	1	0	0	0	0	0
M02111:194:000000000-LT722:1:1111:15289:2785	1	1	1	1	0	0	1	1	1	0
M02111:194:000000000-LT722:1:1111:15290:13412	1	1	1	1	1	0	0	0	0	0
M02111:194:000000000-LT722:1:1111:15290:15697	1	1	1	1	1	0	0	0	0	0
M02111:194:000000000-LT722:1:1111:15290:1755	1	1	1	1	0	0	1	1	1	0
M02111:194:000000000-LT722:1:1111:15290:18628	1	1	1	1	1	0	0	0	0	0
M02111:194:000000000-LT722:1:1111:15290:23133	1	1	1	1	0	0	1	1	1	0
M02111:194:000000000-LT722:1:1111:15290:26427	1	1	1	1	0	0	1	1	1	0
M02111:194:000000000-LT722:1:1111:15290:3986	1	1	1	1	0	0	1	1	1	0
M02111:194:000000000-LT722:1:1111:15291:25091	1	1	1	1	0	0	1	1	1	0
M02111:194:000000000-LT722:1:1111:15292:11935	1	1	1	1	1	0	0	0	0	0
M02111:194:000000000-LT722:1:1111:15292:21519	1	1	1	0	0	1	0	1	0	0
M02111:194:000000000-LT722:1:1111:15292:23193	1	1	1	1	0	0	1	1	1	0
M02111:194:000000000-LT722:1:1111:15292:3107	1	1	1	1	1	0	0	0	0	0
M02111:194:000000000-LT722:1:1111:15292:5135	1	1	0	0	0	0	0	0	0	0
M02111:194:000000000-LT722:1:1111:15292:6349	1	1	1	1	1	0	0	0	0	0
M02111:194:000000000-LT722:1:1111:15293:24782	1	1	1	1	0	0	1	1	1	0
M02111:194:000000000-LT722:1:1111:15293:6421	1	1	1	0	0	1	0	1	0	0
M02111:194:000000000-LT722:1:1111:15293:7951	1	1	1	1	0	0	1	1	1	0
M02111:194:000000000-LT722:1:1111:15294:13263	1	1	1	1	0	0	1	1	1	0
M02111:194:000000000-LT722:1:1111:15294:2568	1	1	1	1	0	0	1	1	1	0
M02111:194:000000000-LT722:1:1111:15294:26457	1	1	1	1	0	0	1	1	1	0
M02111:194:000000000-LT722:1:1111:15294:2671	1	1	1	1	1	0	0	0	0	0
M02111:194:000000000-LT722:1:1111:15295:14226	1	1	1	1	0	0	1	1	1	0
M02111:194:000000000-LT722:1:1111:15295:17743	1	1	1	1	1	0	0	0	0	0
M02111:194:000000000-LT722:1:1111:15295:19590	1	1	1	1	0	0	0	0	0	0
M02111:194:000000000-LT722:1:1111:15295:21787	1	1	1	1	1	0	0	0	0	0
M02111:194:000000000-LT722:1:1111:15295:25755	1	1	1	1	0	0	1	1	1	0
M02111:194:000000000-LT722:1:1111:15295:29121	1	1	0	0	0	0	0	0	0	0
M02111:194:000000000-LT722:1:1111:15295:3403	1	1	1	1	0	0	1	1	1	0
M02111:194:000000000-LT722:1:1111:15295:5210	1	1	1	1	0	0	1	1	1	0
M02111:194:000000000-LT722:1:1111:15295:5705	1	1	1	1	1	0	0	0	0	0
M02111:194:000000000-LT722:1:1111:15296:12059	1	1	1	1	0	0	1	1	1	0
M02111:194:000000000-LT722:1:1111:15296:12673	1	1	1	0	0	1	0	1	0	0
M02111:194:000000000-LT722:1:1111:15296:17858	1	1	1	1	0	0	1	1	1	0
M02111:194:000000000-LT722:1:1111:15296:20726	1	1	1	1	1	0	0	0	0	0
M02111:194:000000000-LT722:1:1111:15296:22389	1	1	1	1	1	0	0	0	0	0
M02111:194:000000000-LT722:1:1111:15296:22489	1	1	1	1	1	0	0	0	0	0
M02111:194:000000000-LT722:1:1111:15296:2990	1	1	1	1	0	0	1	1	1	0
M02111:194:000000000-LT722:1:1111:15297:20243	1	1	1	1	0	0	1	1	1	0
M02111:194:000000000-LT722:1:1111:15298:12220	1	1	1	1	0	0	1	1	1	0
M02111:194:000000000-LT722:1:1111:15298:19208	1	1	1	1	0	0	1	1	1	0
M02111:194:000000000-LT722:1:1111:15298:29252	1	1	1	0	0	1	0	1	0	0
M02111:194:000000000-LT722:1:1111:15298:4261	1	1	1	1	1	0	0	0	0	0
M02111:194:000000000-LT722:1:1111:15298:6804	1	1	1	1	1	0	0	0	0	0
M02111:194:000000000-LT722:1:1111:15298:9281	1	1	1	1	0	0	1	1	1	0
M02111:194:000000000-LT722:1:1111:15299:19354	1	1	1	1	0	0	1	1	1	0
M02111:194:000000000-LT722:1:1111:15299:2320	1	1	1	1	0	0	1	1	1	0
M02111:194:000000000-LT722:1:1111:15299:7641	1	1	1	1	1	0	0	0	0	0
M02111:194:000000000-LT722:1:1111:15300:10167	1	1	1	1	1	0	0	0	0	0
M02111:194:000000000-LT722:1:1111:15300:15211	1	1	1	1	1	0	0	0	0	0
M02111:194:000000000-LT722:1:1111:15300:24747	1	1	1	1	0	0	0	0	0	0
M02111:194:000000000-LT722:1:1111:15300:6661	1	1	1	1	1	0	0	0	0	0
M02111:194:000000000-LT722:1:1111:15301:14865	1	1	1	1	1	0	0	0	0	0
M02111:194:000000000-LT722:1:1111:15301:14993	1	1	1	1	1	0	0	0	0	0
M02111:194:000000000-LT722:1:1111:15301:16060	1	1	1	1	1	0	0	0	0	0
M02111:194:000000000-LT722:1:1111:15301:23862	1	1	1	1	1	0	0	0	0	0
M02111:194:000000000-LT722:1:1111:15301:24655	1	0	0	0	0	0	0	0	0	0
M02111:194:000000000-LT722:1:1111:15301:28450	1	1	1	1	1	0	0	0	0	0
M02111:194:000000000-LT722:1:1111:15301:7118	1	1	1	1	0	0	1	1	1	0
M02111:194:000000000-LT722:1:1111:15301:8252	1	1	1	1	1	0	0	0	0	0
M02111:194:000000000-LT722:1:1111:15302:15611	1	1	1	1	1	0	0	0	0	0
M02111:194:000000000-LT722:1:1111:15302:7076	1	1	1	1	1	0	0	0	0	0
M02111:194:000000000-LT722:1:1111:15302:8803	1	1	1	1	1	0	0	0	0	0
M02111:194:000000000-LT722:1:1111:15303:13174	1	1	1	0	0	1	0	1	0	0
M02111:194:000000000-LT722:1:1111:15303:15472	1	1	1	1	1	0	0	0	0	0
M02111:194:000000000-LT722:1:1111:15303:16449	1	1	1	1	1	0	0	0	0	0
M02111:194:000000000-LT722:1:1111:15303:24729	1	1	1	1	0	0	1	1	1	0
M02111:194:000000000-LT722:1:1111:15303:24810	1	1	1	1	0	0	1	1	1	0
M02111:194:000000000-LT722:1:1111:15303:27752	1	1	1	1	1	0	0	0	0	0
M02111:194:000000000-LT722:1:1111:15303:5646	1	1	1	1	0	0	0	0	0	0
M02111:194:000000000-LT722:1:1111:15304:18436	1	1	1	1	1	0	0	0	0	0
M02111:194:000000000-LT722:1:1111:15304:19836	1	1	1	1	1	0	0	0	0	0
M02111:194:000000000-LT722:1:1111:15304:21957	1	1	1	1	1	0	0	0	0	0
M02111:194:000000000-LT722:1:1111:15304:28698	1	1	1	1	1	0	0	0	0	0
M02111:194:000000000-LT722:1:1111:15304:5037	1	1	1	1	1	0	0	0	0	0
M02111:194:000000000-LT722:1:1111:15304:6066	1	1	1	1	1	0	0	0	0	0
M02111:194:000000000-LT722:1:1111:15305:16597	1	1	1	1	1	0	0	0	0	0
M02111:194:000000000-LT722:1:1111:15305:21757	1	1	1	1	0	0	1	1	1	0
M02111:194:000000000-LT722:1:1111:15305:24888	1	1	1	1	0	0	1	1	1	0
M02111:194:000000000-LT722:1:1111:15305:27164	1	1	1	1	1	0	0	0	0	0
M02111:194:000000000-LT722:1:1111:15305:4817	1	1	1	1	1	0	0	0	0	0
M02111:194:000000000-LT722:1:1111:15306:15644	1	1	1	1	1	0	0	0	0	0
M02111:194:000000000-LT722:1:1111:15307:10279	1	1	1	1	0	0	1	1	1	0
M02111:194:000000000-LT722:1:1111:15307:18944	1	1	1	1	0	0	1	1	1	0
M02111:194:000000000-LT722:1:1111:15307:22306	1	1	1	1	1	0	0	0	0	0
M02111:194:000000000-LT722:1:1111:15307:22448	1	1	1	1	1	0	0	0	0	0
M02111:194:000000000-LT722:1:1111:15307:26267	1	1	1	1	1	0	0	0	0	0
M02111:194:000000000-LT722:1:1111:15308:12851	1	1	1	1	1	0	0	0	0	0
M02111:194:000000000-LT722:1:1111:15308:13189	1	1	1	0	0	1	0	1	0	0
M02111:194:000000000-LT722:1:1111:15308:14124	1	1	1	0	0	1	0	1	0	0
M02111:194:000000000-LT722:1:1111:15308:20801	1	1	1	1	0	0	1	1	1	0
M02111:194:000000000-LT722:1:1111:15308:22669	1	1	1	1	1	0	0	0	0	0
M02111:194:000000000-LT722:1:1111:15308:26046	1	1	1	1	0	0	0	0	0	0
M02111:194:000000000-LT722:1:1111:15309:12340	1	1	1	1	0	0	1	1	1	0
M02111:194:000000000-LT722:1:1111:15309:27325	1	1	1	1	0	0	1	1	1	0
M02111:194:000000000-LT722:1:1111:15309:7990	1	1	1	1	1	0	0	0	0	0
M02111:194:000000000-LT722:1:1111:15310:11536	1	1	1	1	1	0	0	0	0	0
M02111:194:000000000-LT722:1:1111:15310:17723	1	1	1	1	0	0	1	1	1	0
M02111:194:000000000-LT722:1:1111:15310:21195	1	1	1	1	1	0	0	0	0	0
M02111:194:000000000-LT722:1:1111:15310:23734	1	1	1	1	1	0	0	0	0	0
M02111:194:000000000-LT722:1:1111:15310:24938	1	1	1	1	1	0	0	0	0	0
M02111:194:000000000-LT722:1:1111:15310:28408	1	1	1	1	0	0	1	1	1	0
M02111:194:000000000-LT722:1:1111:15310:4273	1	1	1	1	1	0	0	0	0	0
M02111:194:000000000-LT722:1:1111:15311:19905	1	1	1	1	0	0	0	0	0	0
M02111:194:000000000-LT722:1:1111:15311:8278	1	1	1	1	0	0	1	1	1	0
M02111:194:000000000-LT722:1:1111:15311:8675	1	1	1	1	0	0	0	0	0	0
M02111:194:000000000-LT722:1:1111:15311:9848	1	1	1	1	1	0	0	0	0	0
M02111:194:000000000-LT722:1:1111:15312:16183	1	1	1	1	0	0	1	1	1	0
M02111:194:000000000-LT722:1:1111:15312:3648	1	1	1	1	0	0	1	1	1	0
M02111:194:000000000-LT722:1:1111:15313:22951	1	1	1	1	1	0	0	0	0	0
M02111:194:000000000-LT722:1:1111:15313:23996	1	1	1	1	0	0	0	0	0	0
M02111:194:000000000-LT722:1:1111:15313:25292	1	1	1	1	1	0	0	0	0	0
M02111:194:000000000-LT722:1:1111:15314:22587	1	1	1	1	0	0	1	1	1	0
M02111:194:000000000-LT722:1:1111:15314:25723	1	1	1	1	1	0	0	0	0	0
M02111:194:000000000-LT722:1:1111:15314:4484	1	1	1	1	0	0	1	1	1	0
M02111:194:000000000-LT722:1:1111:15314:5931	1	1	1	1	0	0	1	1	1	0
M02111:194:000000000-LT722:1:1111:15314:8323	1	1	1	1	1	0	0	0	0	0
M02111:194:000000000-LT722:1:1111:15314:8725	1	1	1	1	0	0	1	1	1	0
M02111:194:000000000-LT722:1:1111:15315:10501	1	1	1	1	0	0	1	1	1	0
M02111:194:000000000-LT722:1:1111:15315:19322	1	1	1	1	0	0	1	1	1	0
M02111:194:000000000-LT722:1:1111:15315:22349	1	1	1	1	0	0	1	1	1	0
M02111:194:000000000-LT722:1:1111:15315:5996	1	1	1	0	0	1	0	1	0	0
M02111:194:000000000-LT722:1:1111:15316:10110	1	1	1	1	1	0	0	0	0	0
M02111:194:000000000-LT722:1:1111:15316:13906	1	1	1	1	1	0	0	0	0	0
M02111:194:000000000-LT722:1:1111:15316:25222	1	1	1	0	0	1	0	1	0	0
M02111:194:000000000-LT722:1:1111:15317:3327	1	1	1	1	1	0	0	0	0	0
M02111:194:000000000-LT722:1:1111:15318:17106	1	1	1	1	0	0	1	1	1	0
M02111:194:000000000-LT722:1:1111:15318:27677	1	1	1	1	0	0	1	1	1	0
M02111:194:000000000-LT722:1:1111:15318:2959	1	1	1	1	1	0	0	0	0	0
M02111:194:000000000-LT722:1:1111:15319:16455	1	1	1	1	0	0	0	0	0	0
M02111:194:000000000-LT722:1:1111:15319:17013	1	1	1	1	0	0	1	1	1	0
M02111:194:000000000-LT722:1:1111:15320:22226	1	1	1	1	1	0	0	0	0	0
M02111:194:000000000-LT722:1:1111:15320:3953	1	1	1	1	0	0	1	1	1	0
M02111:194:000000000-LT722:1:1111:15321:10518	1	1	1	1	0	0	0	0	0	0
M02111:194:000000000-LT722:1:1111:15321:21776	1	1	1	1	1	0	0	0	0	0
M02111:194:000000000-LT722:1:1111:15321:28052	1	1	1	0	0	1	0	1	0	0
M02111:194:000000000-LT722:1:1111:15322:14352	1	1	1	1	1	0	0	0	0	0
M02111:194:000000000-LT722:1:1111:15322:17131	1	1	1	1	1	0	0	0	0	0
M02111:194:000000000-LT722:1:1111:15322:18440	1	1	1	1	1	0	0	0	0	0
M02111:194:000000000-LT722:1:1111:15322:5190	1	1	1	1	1	0	0	0	0	0
M02111:194:000000000-LT722:1:1111:15323:12838	1	1	1	1	1	0	0	0	0	0
M02111:194:000000000-LT722:1:1111:15323:26018	1	1	1	1	1	0	0	0	0	0
M02111:194:000000000-LT722:1:1111:15323:28567	1	1	0	0	0	0	0	0	0	0
M02111:194:000000000-LT722:1:1111:15323:5728	1	1	1	1	0	0	1	1	1	0
M02111:194:000000000-LT722:1:1111:15324:13686	1	1	1	1	1	0	0	0	0	0
M02111:194:000000000-LT722:1:1111:15324:26588	1	1	1	1	0	0	1	1	1	0
M02111:194:000000000-LT722:1:1111:15325:25881	1	1	1	1	1	0	0	0	0	0
M02111:194:000000000-LT722:1:1111:15325:27627	1	1	1	1	1	0	0	0	0	0
M02111:194:000000000-LT722:1:1111:15325:4321	1	1	1	1	0	0	1	1	1	0
M02111:194:000000000-LT722:1:1111:15326:16691	1	1	1	1	0	0	0	0	0	0
M02111:194:000000000-LT722:1:1111:15326:21382	1	1	1	1	1	0	0	0	0	0
M02111:194:000000000-LT722:1:1111:15326:27069	1	1	1	1	1	0	0	0	0	0
M02111:194:000000000-LT722:1:1111:15326:28113	1	1	1	1	1	0	0	0	0	0
M02111:194:000000000-LT722:1:1111:15327:24931	1	1	1	1	0	0	1	1	1	0
M02111:194:000000000-LT722:1:1111:15327:27751	1	1	1	1	1	0	0	0	0	0
M02111:194:000000000-LT722:1:1111:15328:14258	1	1	1	1	1	0	0	0	0	0
M02111:194:000000000-LT722:1:1111:15328:21274	1	1	1	1	1	0	0	0	0	0
M02111:194:000000000-LT722:1:1111:15328:21414	1	1	1	1	0	0	1	1	1	0
M02111:194:000000000-LT722:1:1111:15328:24666	1	1	1	1	1	0	0	0	0	0
M02111:194:000000000-LT722:1:1111:15329:11778	1	1	1	0	0	1	0	1	0	0
M02111:194:000000000-LT722:1:1111:15329:13327	1	1	1	1	1	0	0	0	0	0
M02111:194:000000000-LT722:1:1111:15329:18917	1	1	1	1	1	0	0	0	0	0
M02111:194:000000000-LT722:1:1111:15329:19904	1	1	0	0	0	0	0	0	0	0
M02111:194:000000000-LT722:1:1111:15329:20371	1	1	1	1	0	0	1	1	1	0
M02111:194:000000000-LT722:1:1111:15329:22615	1	1	1	1	1	0	0	0	0	0
M02111:194:000000000-LT722:1:1111:15329:28691	1	1	1	0	0	1	0	1	0	0
M02111:194:000000000-LT722:1:1111:15330:17863	1	1	1	0	0	1	0	1	0	0
M02111:194:000000000-LT722:1:1111:15330:20428	1	1	1	1	0	0	1	1	1	0
M02111:194:000000000-LT722:1:1111:15330:24540	1	0	0	0	0	0	0	0	0	0
M02111:194:000000000-LT722:1:1111:15330:24648	1	1	1	1	1	0	0	0	0	0
M02111:194:000000000-LT722:1:1111:15330:29142	1	1	1	1	0	0	1	1	1	0
M02111:194:000000000-LT722:1:1111:15330:3642	1	1	1	1	1	0	0	0	0	0
M02111:194:000000000-LT722:1:1111:15331:10426	1	1	1	0	0	1	0	1	0	0
M02111:194:000000000-LT722:1:1111:15331:18292	1	1	1	1	0	0	0	0	0	0
M02111:194:000000000-LT722:1:1111:15331:18637	1	1	1	0	0	1	0	1	0	0
M02111:194:000000000-LT722:1:1111:15331:19141	1	1	1	1	0	0	1	1	1	0
M02111:194:000000000-LT722:1:1111:15331:21854	1	1	1	1	0	0	1	1	1	0
M02111:194:000000000-LT722:1:1111:15332:17710	1	1	1	1	0	0	1	1	1	0
M02111:194:000000000-LT722:1:1111:15332:18462	1	1	1	1	1	0	0	0	0	0
M02111:194:000000000-LT722:1:1111:15332:19033	1	1	1	1	1	0	0	0	0	0
M02111:194:000000000-LT722:1:1111:15332:20093	1	1	1	1	1	0	0	0	0	0
M02111:194:000000000-LT722:1:1111:15332:23577	1	1	1	1	1	0	0	0	0	0
M02111:194:000000000-LT722:1:1111:15332:26790	1	1	1	0	0	1	0	1	0	0
M02111:194:000000000-LT722:1:1111:15332:5825	1	1	1	1	0	0	1	1	1	0
M02111:194:000000000-LT722:1:1111:15332:6617	1	1	1	1	0	0	1	1	1	0
M02111:194:000000000-LT722:1:1111:15333:14465	1	1	1	1	0	0	1	1	1	0
M02111:194:000000000-LT722:1:1111:15333:22742	1	1	1	1	1	0	0	0	0	0
M02111:194:000000000-LT722:1:1111:15333:24709	1	1	1	1	1	0	0	0	0	0
M02111:194:000000000-LT722:1:1111:15333:25077	1	1	1	1	0	0	1	1	1	0
M02111:194:000000000-LT722:1:1111:15333:25655	1	1	1	1	0	0	1	1	1	0
M02111:194:000000000-LT722:1:1111:15333:27803	1	1	1	1	0	0	1	1	1	0
M02111:194:000000000-LT722:1:1111:15334:14631	1	1	1	0	0	1	0	1	0	0
M02111:194:000000000-LT722:1:1111:15334:16227	1	1	1	1	1	0	0	0	0	0
M02111:194:000000000-LT722:1:1111:15334:16827	1	1	0	0	0	0	0	0	0	0
M02111:194:000000000-LT722:1:1111:15334:26503	1	1	1	0	0	1	0	1	0	0
M02111:194:000000000-LT722:1:1111:15335:23523	1	1	1	1	1	0	0	0	0	0
M02111:194:000000000-LT722:1:1111:15335:2835	1	1	1	1	0	0	1	1	1	0
M02111:194:000000000-LT722:1:1111:15336:18152	1	1	1	1	1	0	0	0	0	0
M02111:194:000000000-LT722:1:1111:15336:20837	1	1	1	1	1	0	0	0	0	0
M02111:194:000000000-LT722:1:1111:15336:3488	1	1	1	1	1	0	0	0	0	0
M02111:194:000000000-LT722:1:1111:15337:11924	1	1	1	1	1	0	0	0	0	0
M02111:194:000000000-LT722:1:1111:15337:16041	1	1	1	1	1	0	0	0	0	0
M02111:194:000000000-LT722:1:1111:15337:20912	1	1	1	1	1	0	0	0	0	0
M02111:194:000000000-LT722:1:1111:15337:7088	1	1	1	1	1	0	0	0	0	0
M02111:194:000000000-LT722:1:1111:15338:13726	1	1	1	1	1	0	0	0	0	0
M02111:194:000000000-LT722:1:1111:15338:14069	1	1	1	1	0	0	1	1	1	0
M02111:194:000000000-LT722:1:1111:15338:26188	1	1	1	0	0	1	0	1	0	0
M02111:194:000000000-LT722:1:1111:15338:28994	1	1	1	1	1	0	0	0	0	0
M02111:194:000000000-LT722:1:1111:15338:6227	1	1	1	1	1	0	0	0	0	0
M02111:194:000000000-LT722:1:1111:15339:11861	1	1	1	1	1	0	0	0	0	0
M02111:194:000000000-LT722:1:1111:15339:19678	1	1	1	1	1	0	0	0	0	0
M02111:194:000000000-LT722:1:1111:15339:3022	1	1	1	1	0	0	1	1	1	0
M02111:194:000000000-LT722:1:1111:15340:11012	1	1	1	1	0	0	1	1	1	0
M02111:194:000000000-LT722:1:1111:15340:18076	1	1	1	1	1	0	0	0	0	0
M02111:194:000000000-LT722:1:1111:15340:6268	1	1	1	1	0	0	1	1	1	0
M02111:194:000000000-LT722:1:1111:15341:11417	1	1	1	1	1	0	0	0	0	0
M02111:194:000000000-LT722:1:1111:15341:25247	1	1	1	1	1	0	0	0	0	0
M02111:194:000000000-LT722:1:1111:15341:4792	1	1	1	1	0	0	0	0	0	0
M02111:194:000000000-LT722:1:1111:15342:16688	1	1	1	1	1	0	0	0	0	0
M02111:194:000000000-LT722:1:1111:15342:17614	1	1	1	1	1	0	0	0	0	0
M02111:194:000000000-LT722:1:1111:15342:20264	1	1	1	1	1	0	0	0	0	0
M02111:194:000000000-LT722:1:1111:15342:25394	1	1	1	1	1	0	0	0	0	0
M02111:194:000000000-LT722:1:1111:15342:26028	1	1	1	0	0	1	0	1	0	0
M02111:194:000000000-LT722:1:1111:15343:19933	1	1	1	1	1	0	0	0	0	0
M02111:194:000000000-LT722:1:1111:15343:20113	1	1	0	0	0	0	0	0	0	0
M02111:194:000000000-LT722:1:1111:15343:28460	1	1	1	1	1	0	0	0	0	0
M02111:194:000000000-LT722:1:1111:15343:7681	1	1	1	1	0	0	1	1	1	0
M02111:194:000000000-LT722:1:1111:15344:14124	1	1	1	0	0	1	0	1	0	0
M02111:194:000000000-LT722:1:1111:15344:15330	1	1	1	1	0	0	1	1	1	0
M02111:194:000000000-LT722:1:1111:15344:24765	1	1	1	1	0	0	0	0	0	0
M02111:194:000000000-LT722:1:1111:15344:8714	1	1	0	0	0	0	0	0	0	0
M02111:194:000000000-LT722:1:1111:15345:14966	1	1	1	0	0	1	0	1	0	0
M02111:194:000000000-LT722:1:1111:15345:15124	1	1	1	1	1	0	0	0	0	0
M02111:194:000000000-LT722:1:1111:15345:18255	1	1	0	0	0	0	0	0	0	0
M02111:194:000000000-LT722:1:1111:15345:27179	1	1	1	1	1	0	0	0	0	0
M02111:194:000000000-LT722:1:1111:15345:27549	1	1	1	0	0	1	0	1	0	0
M02111:194:000000000-LT722:1:1111:15345:3100	1	1	1	1	0	0	1	1	1	0
M02111:194:000000000-LT722:1:1111:15345:5286	1	1	1	1	1	0	0	0	0	0
M02111:194:000000000-LT722:1:1111:15345:6434	1	1	1	1	1	0	0	0	0	0
M02111:194:000000000-LT722:1:1111:15346:10598	1	1	1	1	1	0	0	0	0	0
M02111:194:000000000-LT722:1:1111:15346:12633	1	1	1	1	1	0	0	0	0	0
M02111:194:000000000-LT722:1:1111:15346:20190	1	1	1	1	1	0	0	0	0	0
M02111:194:000000000-LT722:1:1111:15346:21540	1	1	1	1	0	0	1	1	1	0
M02111:194:000000000-LT722:1:1111:15347:17592	1	1	1	1	1	0	0	0	0	0
M02111:194:000000000-LT722:1:1111:15347:2012	1	1	1	1	0	0	1	1	1	0
M02111:194:000000000-LT722:1:1111:15347:22257	1	1	1	1	1	0	0	0	0	0
M02111:194:000000000-LT722:1:1111:15348:10045	1	1	1	1	1	0	0	0	0	0
M02111:194:000000000-LT722:1:1111:15348:11294	1	1	1	1	1	0	0	0	0	0
M02111:194:000000000-LT722:1:1111:15348:22025	1	1	1	1	1	0	0	0	0	0
M02111:194:000000000-LT722:1:1111:15348:25575	1	1	0	0	0	0	0	0	0	0
M02111:194:000000000-LT722:1:1111:15349:10000	1	1	1	1	1	0	0	0	0	0
M02111:194:000000000-LT722:1:1111:15349:10250	1	1	1	1	0	0	1	1	1	0
M02111:194:000000000-LT722:1:1111:15349:14001	1	1	1	1	0	0	1	1	1	0
M02111:194:000000000-LT722:1:1111:15349:1492	1	1	0	0	0	0	0	0	0	0
M02111:194:000000000-LT722:1:1111:15349:18794	1	1	0	0	0	0	0	0	0	0
M02111:194:000000000-LT722:1:1111:15349:20984	1	1	0	0	0	0	0	0	0	0
M02111:194:000000000-LT722:1:1111:15349:22404	1	1	1	1	1	0	0	0	0	0
M02111:194:000000000-LT722:1:1111:15349:24990	1	1	1	1	1	0	0	0	0	0
M02111:194:000000000-LT722:1:1111:15349:25090	1	1	1	1	1	0	0	0	0	0
M02111:194:000000000-LT722:1:1111:15349:2563	1	1	1	0	0	1	0	1	0	0
M02111:194:000000000-LT722:1:1111:15349:25669	1	1	1	1	1	0	0	0	0	0
M02111:194:000000000-LT722:1:1111:15349:6774	1	1	1	1	1	0	0	0	0	0
M02111:194:000000000-LT722:1:1111:15349:7544	1	1	1	1	1	0	0	0	0	0
M02111:194:000000000-LT722:1:1111:15349:8287	1	1	1	1	1	0	0	0	0	0
M02111:194:000000000-LT722:1:1111:15350:10914	1	1	1	1	1	0	0	0	0	0
M02111:194:000000000-LT722:1:1111:15350:16918	1	1	1	0	0	1	0	1	0	0
M02111:194:000000000-LT722:1:1111:15350:19986	1	1	1	1	1	0	0	0	0	0
M02111:194:000000000-LT722:1:1111:15350:20785	1	1	1	1	1	0	0	0	0	0
M02111:194:000000000-LT722:1:1111:15350:26910	1	1	0	0	0	0	0	0	0	0
M02111:194:000000000-LT722:1:1111:15350:3966	1	1	1	1	1	0	0	0	0	0
M02111:194:000000000-LT722:1:1111:15350:7854	1	1	1	0	0	1	0	1	0	0
M02111:194:000000000-LT722:1:1111:15351:10315	1	1	1	1	0	0	1	1	1	0
M02111:194:000000000-LT722:1:1111:15351:22161	1	1	1	1	1	0	0	0	0	0
M02111:194:000000000-LT722:1:1111:15351:9350	1	1	1	1	1	0	0	0	0	0
M02111:194:000000000-LT722:1:1111:15352:23553	1	1	1	0	0	1	0	1	0	0
M02111:194:000000000-LT722:1:1111:15352:3724	1	1	1	1	0	0	1	1	1	0
M02111:194:000000000-LT722:1:1111:15352:4546	1	1	0	0	0	0	0	0	0	0
M02111:194:000000000-LT722:1:1111:15353:10209	1	1	0	0	0	0	0	0	0	0
M02111:194:000000000-LT722:1:1111:15353:15284	1	1	0	0	0	0	0	0	0	0
M02111:194:000000000-LT722:1:1111:15353:17514	1	1	0	0	0	0	0	0	0	0
M02111:194:000000000-LT722:1:1111:15353:6571	1	1	1	1	1	0	0	0	0	0
M02111:194:000000000-LT722:1:1111:15354:13158	1	1	1	1	0	0	1	1	1	0
M02111:194:000000000-LT722:1:1111:15354:18351	1	1	1	1	0	0	1	1	1	0
M02111:194:000000000-LT722:1:1111:15354:22338	1	1	0	0	0	0	0	0	0	0
M02111:194:000000000-LT722:1:1111:15355:1392	1	1	1	1	0	0	1	1	1	0
M02111:194:000000000-LT722:1:1111:15355:15301	1	0	0	0	0	0	0	0	0	0
M02111:194:000000000-LT722:1:1111:15355:2182	1	1	1	1	1	0	0	0	0	0
M02111:194:000000000-LT722:1:1111:15355:2521	1	1	1	1	0	0	1	1	1	0
M02111:194:000000000-LT722:1:1111:15355:29255	1	1	1	1	0	0	1	1	1	0
M02111:194:000000000-LT722:1:1111:15355:4959	1	1	1	1	0	0	1	1	1	0
M02111:194:000000000-LT722:1:1111:15356:23343	1	1	1	1	0	0	1	1	1	0
M02111:194:000000000-LT722:1:1111:15356:5703	1	1	1	1	1	0	0	0	0	0
M02111:194:000000000-LT722:1:1111:15356:7352	1	1	1	1	0	0	1	1	1	0
M02111:194:000000000-LT722:1:1111:15358:10771	1	1	1	1	1	0	0	0	0	0
M02111:194:000000000-LT722:1:1111:15358:15175	1	1	1	1	0	0	1	1	1	0
M02111:194:000000000-LT722:1:1111:15358:19927	1	1	1	1	0	0	1	1	1	0
M02111:194:000000000-LT722:1:1111:15358:20498	1	1	1	1	0	0	1	1	1	0
M02111:194:000000000-LT722:1:1111:15358:21701	1	1	1	1	0	0	0	0	0	0
M02111:194:000000000-LT722:1:1111:15358:25026	1	1	1	1	1	0	0	0	0	0
M02111:194:000000000-LT722:1:1111:15358:5898	1	1	1	1	1	0	0	0	0	0
M02111:194:000000000-LT722:1:1111:15359:2905	1	1	1	1	1	0	0	0	0	0
M02111:194:000000000-LT722:1:1111:15359:6963	1	1	1	1	0	0	1	1	1	0
M02111:194:000000000-LT722:1:1111:15360:15051	1	1	1	1	1	0	0	0	0	0
M02111:194:000000000-LT722:1:1111:15360:22202	1	1	1	1	0	0	1	1	1	0
M02111:194:000000000-LT722:1:1111:15360:25342	1	1	1	1	1	0	0	0	0	0
M02111:194:000000000-LT722:1:1111:15360:28442	1	1	1	1	1	0	0	0	0	0
M02111:194:000000000-LT722:1:1111:15361:13118	1	1	0	0	0	0	0	0	0	0
M02111:194:000000000-LT722:1:1111:15361:19057	1	1	1	1	0	0	1	1	1	0
M02111:194:000000000-LT722:1:1111:15361:8203	1	1	1	1	0	0	0	0	0	0
M02111:194:000000000-LT722:1:1111:15361:9495	1	1	1	1	0	0	1	1	1	0
M02111:194:000000000-LT722:1:1111:15362:1483	1	1	1	1	0	0	1	1	1	0
M02111:194:000000000-LT722:1:1111:15362:18721	1	1	1	1	0	0	0	0	0	0
M02111:194:000000000-LT722:1:1111:15362:2430	1	1	1	0	0	1	0	1	0	0
M02111:194:000000000-LT722:1:1111:15362:26279	1	1	1	1	1	0	0	0	0	0
M02111:194:000000000-LT722:1:1111:15362:3625	1	1	1	1	0	0	0	0	0	0
M02111:194:000000000-LT722:1:1111:15363:11119	1	1	1	1	1	0	0	0	0	0
M02111:194:000000000-LT722:1:1111:15363:19849	1	1	1	0	0	1	0	1	0	0
M02111:194:000000000-LT722:1:1111:15363:22530	1	1	1	1	1	0	0	0	0	0
M02111:194:000000000-LT722:1:1111:15363:6478	1	1	1	1	0	0	1	1	1	0
M02111:194:000000000-LT722:1:1111:15364:1574	1	1	1	1	1	0	0	0	0	0
M02111:194:000000000-LT722:1:1111:15364:15961	1	1	1	1	1	0	0	0	0	0
M02111:194:000000000-LT722:1:1111:15364:18530	1	1	1	1	1	0	0	0	0	0
M02111:194:000000000-LT722:1:1111:15364:27093	1	1	1	1	1	0	0	0	0	0
M02111:194:000000000-LT722:1:1111:15364:28158	1	1	1	1	0	0	1	1	1	0
M02111:194:000000000-LT722:1:1111:15365:12202	1	1	0	0	0	0	0	0	0	0
M02111:194:000000000-LT722:1:1111:15365:1356	1	1	0	0	0	0	0	0	0	0
M02111:194:000000000-LT722:1:1111:15365:15690	1	1	1	1	1	0	0	0	0	0
M02111:194:000000000-LT722:1:1111:15365:9051	1	1	1	1	1	0	0	0	0	0
M02111:194:000000000-LT722:1:1111:15366:12914	1	1	1	1	0	0	1	1	1	0
M02111:194:000000000-LT722:1:1111:15366:19371	1	1	1	0	0	1	0	1	0	0
M02111:194:000000000-LT722:1:1111:15366:22701	1	1	1	1	1	0	0	0	0	0
M02111:194:000000000-LT722:1:1111:15366:26640	1	1	1	1	1	0	0	0	0	0
M02111:194:000000000-LT722:1:1111:15367:18088	1	1	1	1	1	0	0	0	0	0
M02111:194:000000000-LT722:1:1111:15367:20390	1	1	1	1	1	0	0	0	0	0
M02111:194:000000000-LT722:1:1111:15367:8485	1	1	1	1	1	0	0	0	0	0
M02111:194:000000000-LT722:1:1111:15368:13693	1	1	1	1	1	0	0	0	0	0
M02111:194:000000000-LT722:1:1111:15368:2253	1	1	1	1	0	0	1	1	1	0
M02111:194:000000000-LT722:1:1111:15368:24063	1	1	1	1	0	0	0	0	0	0
M02111:194:000000000-LT722:1:1111:15369:12455	1	1	1	0	0	1	0	1	0	0
M02111:194:000000000-LT722:1:1111:15369:1684	1	1	1	1	0	0	1	1	1	0
M02111:194:000000000-LT722:1:1111:15369:26422	1	1	1	1	0	0	0	0	0	0
M02111:194:000000000-LT722:1:1111:15369:4083	1	1	1	1	1	0	0	0	0	0
M02111:194:000000000-LT722:1:1111:15370:19479	1	1	1	1	0	0	0	0	0	0
M02111:194:000000000-LT722:1:1111:15370:26942	1	1	1	1	0	0	1	1	1	0
M02111:194:000000000-LT722:1:1111:15370:3800	1	1	1	1	0	0	1	1	1	0
M02111:194:000000000-LT722:1:1111:15371:17037	1	1	1	1	1	0	0	0	0	0
M02111:194:000000000-LT722:1:1111:15371:6252	1	1	1	1	0	0	1	1	1	0
M02111:194:000000000-LT722:1:1111:15372:12823	1	1	1	1	1	0	0	0	0	0
M02111:194:000000000-LT722:1:1111:15372:18238	1	1	1	1	0	0	1	1	1	0
M02111:194:000000000-LT722:1:1111:15372:2336	1	1	1	1	1	0	0	0	0	0
M02111:194:000000000-LT722:1:1111:15372:27155	1	1	1	1	0	0	0	0	0	0
M02111:194:000000000-LT722:1:1111:15373:10228	1	1	1	1	1	0	0	0	0	0
M02111:194:000000000-LT722:1:1111:15373:11169	1	1	1	1	1	0	0	0	0	0
M02111:194:000000000-LT722:1:1111:15373:17062	1	1	1	1	1	0	0	0	0	0
M02111:194:000000000-LT722:1:1111:15373:6756	1	1	1	1	1	0	0	0	0	0
M02111:194:000000000-LT722:1:1111:15373:8441	1	1	0	0	0	0	0	0	0	0
M02111:194:000000000-LT722:1:1111:15374:12527	1	1	1	1	0	0	1	1	1	0
M02111:194:000000000-LT722:1:1111:15374:13456	1	1	1	1	0	0	1	1	1	0
M02111:194:000000000-LT722:1:1111:15374:1775	1	1	1	1	1	0	0	0	0	0
M02111:194:000000000-LT722:1:1111:15374:19002	1	1	1	1	0	0	1	1	1	0
M02111:194:000000000-LT722:1:1111:15374:1968	1	1	1	1	1	0	0	0	0	0
M02111:194:000000000-LT722:1:1111:15374:24381	1	1	0	0	0	0	0	0	0	0
M02111:194:000000000-LT722:1:1111:15374:5047	1	1	1	1	0	0	1	1	1	0
M02111:194:000000000-LT722:1:1111:15374:6948	1	1	1	1	0	0	1	1	1	0
M02111:194:000000000-LT722:1:1111:15375:17186	1	1	1	1	0	0	1	1	1	0
M02111:194:000000000-LT722:1:1111:15375:5318	1	1	1	1	0	0	0	0	0	0
M02111:194:000000000-LT722:1:1111:15376:15026	1	1	1	1	1	0	0	0	0	0
M02111:194:000000000-LT722:1:1111:15376:16129	1	1	1	1	0	0	1	1	1	0
M02111:194:000000000-LT722:1:1111:15376:25065	1	1	1	1	0	0	1	1	1	0
M02111:194:000000000-LT722:1:1111:15376:28522	1	1	1	1	0	0	1	1	1	0
M02111:194:000000000-LT722:1:1111:15376:29162	1	1	1	1	0	0	1	1	1	0
M02111:194:000000000-LT722:1:1111:15376:5540	1	1	1	0	0	1	0	1	0	0
M02111:194:000000000-LT722:1:1111:15376:9109	1	1	1	0	0	1	0	1	0	0
M02111:194:000000000-LT722:1:1111:15376:9708	1	1	1	1	1	0	0	0	0	0
M02111:194:000000000-LT722:1:1111:15377:24485	1	1	1	1	1	0	0	0	0	0
M02111:194:000000000-LT722:1:1111:15377:28240	1	1	1	1	0	0	1	1	1	0
M02111:194:000000000-LT722:1:1111:15378:13326	1	1	1	0	0	1	0	1	0	0
M02111:194:000000000-LT722:1:1111:15378:6652	1	1	1	1	0	0	1	1	1	0
M02111:194:000000000-LT722:1:1111:15378:7855	1	1	1	1	1	0	0	0	0	0
M02111:194:000000000-LT722:1:1111:15379:12964	1	1	1	1	1	0	0	0	0	0
M02111:194:000000000-LT722:1:1111:15379:18846	1	1	1	1	0	0	1	1	1	0
M02111:194:000000000-LT722:1:1111:15379:27678	1	1	1	1	0	0	0	0	0	0
M02111:194:000000000-LT722:1:1111:15379:28587	1	1	1	0	0	1	0	1	0	0
M02111:194:000000000-LT722:1:1111:15379:6586	1	0	0	0	0	0	0	0	0	0
M02111:194:000000000-LT722:1:1111:15380:10048	1	1	1	1	1	0	0	0	0	0
M02111:194:000000000-LT722:1:1111:15380:10670	1	1	1	1	1	0	0	0	0	0
M02111:194:000000000-LT722:1:1111:15380:13124	1	1	1	1	1	0	0	0	0	0
M02111:194:000000000-LT722:1:1111:15380:17676	1	1	1	0	0	1	0	1	0	0
M02111:194:000000000-LT722:1:1111:15380:27397	1	1	1	1	0	0	1	1	1	0
M02111:194:000000000-LT722:1:1111:15381:13680	1	1	1	1	1	0	0	0	0	0
M02111:194:000000000-LT722:1:1111:15381:20348	1	1	1	1	0	0	1	1	1	0
M02111:194:000000000-LT722:1:1111:15381:21401	1	1	1	1	1	0	0	0	0	0
M02111:194:000000000-LT722:1:1111:15381:21990	1	1	1	1	1	0	0	0	0	0
M02111:194:000000000-LT722:1:1111:15381:24704	1	1	1	1	1	0	0	0	0	0
M02111:194:000000000-LT722:1:1111:15381:3446	1	1	1	1	1	0	0	0	0	0
M02111:194:000000000-LT722:1:1111:15382:12606	1	1	1	1	0	0	1	1	1	0
M02111:194:000000000-LT722:1:1111:15382:14893	1	1	0	0	0	0	0	0	0	0
M02111:194:000000000-LT722:1:1111:15382:16037	1	1	0	0	0	0	0	0	0	0
M02111:194:000000000-LT722:1:1111:15383:14307	1	1	1	1	1	0	0	0	0	0
M02111:194:000000000-LT722:1:1111:15383:17852	1	1	1	1	1	0	0	0	0	0
M02111:194:000000000-LT722:1:1111:15383:25633	1	1	1	1	1	0	0	0	0	0
M02111:194:000000000-LT722:1:1111:15383:3661	1	1	1	1	1	0	0	0	0	0
M02111:194:000000000-LT722:1:1111:15383:6010	1	1	1	1	0	0	1	1	1	0
M02111:194:000000000-LT722:1:1111:15384:10135	1	1	1	1	1	0	0	0	0	0
M02111:194:000000000-LT722:1:1111:15384:24928	1	1	1	1	1	0	0	0	0	0
M02111:194:000000000-LT722:1:1111:15385:22997	1	1	1	1	0	0	1	1	1	0
M02111:194:000000000-LT722:1:1111:15385:23144	1	1	0	0	0	0	0	0	0	0
M02111:194:000000000-LT722:1:1111:15385:26011	1	1	1	1	0	0	1	1	1	0
M02111:194:000000000-LT722:1:1111:15385:27591	1	1	1	1	1	0	0	0	0	0
M02111:194:000000000-LT722:1:1111:15386:13217	1	1	1	1	1	0	0	0	0	0
M02111:194:000000000-LT722:1:1111:15386:25221	1	1	1	1	0	0	1	1	1	0
M02111:194:000000000-LT722:1:1111:15386:25339	1	1	1	1	1	0	0	0	0	0
M02111:194:000000000-LT722:1:1111:15386:5610	1	1	0	0	0	0	0	0	0	0
M02111:194:000000000-LT722:1:1111:15386:6519	1	1	1	1	0	0	1	1	1	0
M02111:194:000000000-LT722:1:1111:15386:7242	1	1	1	0	0	1	0	1	0	0
M02111:194:000000000-LT722:1:1111:15387:10272	1	1	1	1	0	0	1	1	1	0
M02111:194:000000000-LT722:1:1111:15387:20455	1	1	0	0	0	0	0	0	0	0
M02111:194:000000000-LT722:1:1111:15387:3915	1	1	1	1	1	0	0	0	0	0
M02111:194:000000000-LT722:1:1111:15388:10874	1	1	1	1	0	0	1	1	1	0
M02111:194:000000000-LT722:1:1111:15388:12922	1	1	1	1	1	0	0	0	0	0
M02111:194:000000000-LT722:1:1111:15389:11431	1	1	1	1	1	0	0	0	0	0
M02111:194:000000000-LT722:1:1111:15389:12018	1	0	0	0	0	0	0	0	0	0
M02111:194:000000000-LT722:1:1111:15389:16294	1	1	1	1	1	0	0	0	0	0
M02111:194:000000000-LT722:1:1111:15389:4080	1	1	1	1	1	0	0	0	0	0
M02111:194:000000000-LT722:1:1111:15389:4511	1	1	1	0	0	1	0	1	0	0
M02111:194:000000000-LT722:1:1111:15390:17835	1	1	1	1	0	0	1	1	1	0
M02111:194:000000000-LT722:1:1111:15390:17886	1	1	1	1	0	0	1	1	1	0
M02111:194:000000000-LT722:1:1111:15391:17776	1	1	1	1	1	0	0	0	0	0
M02111:194:000000000-LT722:1:1111:15391:22130	1	1	1	1	0	0	1	1	1	0
M02111:194:000000000-LT722:1:1111:15392:11869	1	1	1	0	0	1	0	1	0	0
M02111:194:000000000-LT722:1:1111:15392:14354	1	1	1	1	1	0	0	0	0	0
M02111:194:000000000-LT722:1:1111:15392:24103	1	1	0	0	0	0	0	0	0	0
M02111:194:000000000-LT722:1:1111:15392:7864	1	1	1	1	1	0	0	0	0	0
M02111:194:000000000-LT722:1:1111:15393:12508	1	1	1	1	0	0	1	1	1	0
M02111:194:000000000-LT722:1:1111:15393:18936	1	1	1	1	1	0	0	0	0	0
M02111:194:000000000-LT722:1:1111:15393:26349	1	1	1	1	1	0	0	0	0	0
M02111:194:000000000-LT722:1:1111:15393:28751	1	1	1	1	0	0	1	1	1	0
M02111:194:000000000-LT722:1:1111:15393:5345	1	1	1	1	0	0	1	1	1	0
M02111:194:000000000-LT722:1:1111:15393:8248	1	1	1	1	1	0	0	0	0	0
M02111:194:000000000-LT722:1:1111:15393:9239	1	1	1	1	0	0	1	1	1	0
M02111:194:000000000-LT722:1:1111:15394:10854	1	1	1	0	0	1	0	1	0	0
M02111:194:000000000-LT722:1:1111:15394:14602	1	1	1	1	1	0	0	0	0	0
M02111:194:000000000-LT722:1:1111:15394:15532	1	1	0	0	0	0	0	0	0	0
M02111:194:000000000-LT722:1:1111:15394:20703	1	1	1	1	1	0	0	0	0	0
M02111:194:000000000-LT722:1:1111:15394:9711	1	1	1	1	0	0	1	1	1	0
M02111:194:000000000-LT722:1:1111:15395:12196	1	1	1	1	1	0	0	0	0	0
M02111:194:000000000-LT722:1:1111:15395:12738	1	1	1	1	1	0	0	0	0	0
M02111:194:000000000-LT722:1:1111:15395:21196	1	1	1	1	1	0	0	0	0	0
M02111:194:000000000-LT722:1:1111:15395:2271	1	1	1	1	0	0	1	1	1	0
M02111:194:000000000-LT722:1:1111:15395:4125	1	1	1	1	1	0	0	0	0	0
M02111:194:000000000-LT722:1:1111:15396:25770	1	1	1	1	1	0	0	0	0	0
M02111:194:000000000-LT722:1:1111:15396:29293	1	1	0	0	0	0	0	0	0	0
M02111:194:000000000-LT722:1:1111:15397:2575	1	1	1	1	1	0	0	0	0	0
M02111:194:000000000-LT722:1:1111:15397:8009	1	0	0	0	0	0	0	0	0	0
M02111:194:000000000-LT722:1:1111:15398:13524	1	1	1	1	1	0	0	0	0	0
M02111:194:000000000-LT722:1:1111:15398:14295	1	1	1	1	1	0	0	0	0	0
M02111:194:000000000-LT722:1:1111:15398:18034	1	1	1	1	1	0	0	0	0	0
M02111:194:000000000-LT722:1:1111:15398:8725	1	1	1	1	1	0	0	0	0	0
M02111:194:000000000-LT722:1:1111:15399:11007	1	1	1	1	0	0	1	1	1	0
M02111:194:000000000-LT722:1:1111:15399:13096	1	1	1	1	1	0	0	0	0	0
M02111:194:000000000-LT722:1:1111:15399:16572	1	1	0	0	0	0	0	0	0	0
M02111:194:000000000-LT722:1:1111:15399:28597	1	1	1	1	1	0	0	0	0	0
M02111:194:000000000-LT722:1:1111:15400:11394	1	1	1	1	1	0	0	0	0	0
M02111:194:000000000-LT722:1:1111:15400:13246	1	1	1	1	0	0	1	1	1	0
M02111:194:000000000-LT722:1:1111:15400:14567	1	1	1	1	0	0	1	1	1	0
M02111:194:000000000-LT722:1:1111:15400:16430	1	1	1	0	0	1	0	1	0	0
M02111:194:000000000-LT722:1:1111:15400:27089	1	1	1	1	1	0	0	0	0	0
M02111:194:000000000-LT722:1:1111:15400:6625	1	1	1	1	0	0	1	1	1	0
M02111:194:000000000-LT722:1:1111:15401:17724	1	1	1	1	0	0	0	0	0	0
M02111:194:000000000-LT722:1:1111:15401:2180	1	1	1	1	0	0	1	1	1	0
M02111:194:000000000-LT722:1:1111:15401:23369	1	1	1	1	1	0	0	0	0	0
M02111:194:000000000-LT722:1:1111:15401:28149	1	1	1	1	1	0	0	0	0	0
M02111:194:000000000-LT722:1:1111:15401:5936	1	1	1	1	0	0	1	1	1	0
M02111:194:000000000-LT722:1:1111:15401:7061	1	1	1	0	0	1	0	1	1	0
M02111:194:000000000-LT722:1:1111:15402:19719	1	1	1	1	0	0	1	1	1	0
M02111:194:000000000-LT722:1:1111:15402:23883	1	1	1	1	1	0	0	0	0	0
M02111:194:000000000-LT722:1:1111:15402:28642	1	1	1	1	1	0	0	0	0	0
M02111:194:000000000-LT722:1:1111:15402:3026	1	1	1	1	0	0	1	1	1	0
M02111:194:000000000-LT722:1:1111:15403:11950	1	1	1	1	1	0	0	0	0	0
M02111:194:000000000-LT722:1:1111:15403:26314	1	1	1	1	0	0	1	1	1	0
M02111:194:000000000-LT722:1:1111:15403:4631	1	1	1	1	1	0	0	0	0	0
M02111:194:000000000-LT722:1:1111:15404:16330	1	1	1	1	1	0	0	0	0	0
M02111:194:000000000-LT722:1:1111:15404:19391	1	1	1	0	0	1	0	1	0	0
M02111:194:000000000-LT722:1:1111:15404:26392	1	1	1	1	1	0	0	0	0	0
M02111:194:000000000-LT722:1:1111:15404:28061	1	1	1	1	1	0	0	0	0	0
M02111:194:000000000-LT722:1:1111:15404:3167	1	1	1	1	1	0	0	0	0	0
M02111:194:000000000-LT722:1:1111:15404:9112	1	1	1	1	0	0	0	0	0	0
M02111:194:000000000-LT722:1:1111:15405:15551	1	1	1	1	1	0	0	0	0	0
M02111:194:000000000-LT722:1:1111:15405:18606	1	1	1	1	1	0	0	0	0	0
M02111:194:000000000-LT722:1:1111:15405:5276	1	1	1	1	1	0	0	0	0	0
M02111:194:000000000-LT722:1:1111:15406:16617	1	1	1	1	0	0	1	1	1	0
M02111:194:000000000-LT722:1:1111:15406:18763	1	1	1	1	0	0	0	0	0	0
M02111:194:000000000-LT722:1:1111:15406:19186	1	1	1	1	1	0	0	0	0	0
M02111:194:000000000-LT722:1:1111:15406:26643	1	1	1	1	0	0	1	1	1	0
M02111:194:000000000-LT722:1:1111:15406:5162	1	1	1	1	0	0	1	1	1	0
M02111:194:000000000-LT722:1:1111:15406:6681	1	1	1	1	1	0	0	0	0	0
M02111:194:000000000-LT722:1:1111:15407:13263	1	1	1	1	0	0	1	1	1	0
M02111:194:000000000-LT722:1:1111:15407:25974	1	1	1	1	1	0	0	0	0	0
M02111:194:000000000-LT722:1:1111:15407:9406	1	1	1	1	1	0	0	0	0	0
M02111:194:000000000-LT722:1:1111:15408:14332	1	1	0	0	0	0	0	0	0	0
M02111:194:000000000-LT722:1:1111:15408:21431	1	1	1	1	1	0	0	0	0	0
M02111:194:000000000-LT722:1:1111:15408:27116	1	1	1	1	1	0	0	0	0	0
M02111:194:000000000-LT722:1:1111:15409:18538	1	1	1	1	1	0	0	0	0	0
M02111:194:000000000-LT722:1:1111:15409:22603	1	1	1	1	1	0	0	0	0	0
M02111:194:000000000-LT722:1:1111:15409:3903	1	1	1	1	0	0	1	1	1	0
M02111:194:000000000-LT722:1:1111:15409:4063	1	1	1	1	0	0	0	0	0	0
M02111:194:000000000-LT722:1:1111:15410:6741	1	1	1	1	1	0	0	0	0	0
M02111:194:000000000-LT722:1:1111:15411:9850	1	1	1	1	1	0	0	0	0	0
M02111:194:000000000-LT722:1:1111:15412:1878	1	0	0	0	0	0	0	0	0	0
M02111:194:000000000-LT722:1:1111:15412:23626	1	1	1	1	0	0	1	1	1	0
M02111:194:000000000-LT722:1:1111:15412:6300	1	1	1	1	0	0	0	0	0	0
M02111:194:000000000-LT722:1:1111:15412:8076	1	1	1	1	1	0	0	0	0	0
M02111:194:000000000-LT722:1:1111:15413:10702	1	1	1	1	1	0	0	0	0	0
M02111:194:000000000-LT722:1:1111:15413:16539	1	1	1	1	1	0	0	0	0	0
M02111:194:000000000-LT722:1:1111:15413:19065	1	1	0	0	0	0	0	0	0	0
M02111:194:000000000-LT722:1:1111:15413:20236	1	1	1	1	0	0	1	1	1	0
M02111:194:000000000-LT722:1:1111:15413:26333	1	1	1	1	1	0	0	0	0	0
M02111:194:000000000-LT722:1:1111:15413:8981	1	1	1	1	1	0	0	0	0	0
M02111:194:000000000-LT722:1:1111:15414:13330	1	1	1	1	1	0	0	0	0	0
M02111:194:000000000-LT722:1:1111:15414:24690	1	1	1	1	1	0	0	0	0	0
M02111:194:000000000-LT722:1:1111:15414:26183	1	1	1	1	1	0	0	0	0	0
M02111:194:000000000-LT722:1:1111:15415:26514	1	1	1	1	1	0	0	0	0	0
M02111:194:000000000-LT722:1:1111:15415:8558	1	1	1	1	1	0	0	0	0	0
M02111:194:000000000-LT722:1:1111:15416:12394	1	1	1	1	1	0	0	0	0	0
M02111:194:000000000-LT722:1:1111:15416:16809	1	1	1	1	1	0	0	0	0	0
M02111:194:000000000-LT722:1:1111:15416:19498	1	1	1	1	0	0	1	1	1	0
M02111:194:000000000-LT722:1:1111:15416:4109	1	1	1	1	0	0	1	1	1	0
M02111:194:000000000-LT722:1:1111:15416:7018	1	1	1	1	1	0	0	0	0	0
M02111:194:000000000-LT722:1:1111:15416:7935	1	1	1	1	1	0	0	0	0	0
M02111:194:000000000-LT722:1:1111:15417:12368	1	1	1	1	0	0	1	1	1	0
M02111:194:000000000-LT722:1:1111:15417:13854	1	1	1	1	0	0	1	1	1	0
M02111:194:000000000-LT722:1:1111:15417:14019	1	1	1	1	1	0	0	0	0	0
M02111:194:000000000-LT722:1:1111:15417:14568	1	1	1	1	0	0	1	1	1	0
M02111:194:000000000-LT722:1:1111:15417:17494	1	1	1	1	1	0	0	0	0	0
M02111:194:000000000-LT722:1:1111:15417:17609	1	1	0	0	0	0	0	0	0	0
M02111:194:000000000-LT722:1:1111:15417:22257	1	1	1	1	0	0	1	1	1	0
M02111:194:000000000-LT722:1:1111:15417:6712	1	1	1	1	0	0	1	1	1	0
M02111:194:000000000-LT722:1:1111:15417:9998	1	1	1	1	0	0	1	1	1	0
M02111:194:000000000-LT722:1:1111:15418:13569	1	1	1	1	0	0	1	1	1	0
M02111:194:000000000-LT722:1:1111:15418:20386	1	1	1	1	1	0	0	0	0	0
M02111:194:000000000-LT722:1:1111:15419:11067	1	1	1	1	1	0	0	0	0	0
M02111:194:000000000-LT722:1:1111:15419:11933	1	1	1	1	1	0	0	0	0	0
M02111:194:000000000-LT722:1:1111:15419:14869	1	1	1	1	0	0	1	1	1	0
M02111:194:000000000-LT722:1:1111:15419:3591	1	1	1	1	1	0	0	0	0	0
M02111:194:000000000-LT722:1:1111:15420:13144	1	1	1	1	1	0	0	0	0	0
M02111:194:000000000-LT722:1:1111:15420:17235	1	1	1	1	0	0	1	1	1	0
M02111:194:000000000-LT722:1:1111:15420:17649	1	1	1	1	1	0	0	0	0	0
M02111:194:000000000-LT722:1:1111:15421:20275	1	1	1	1	1	0	0	0	0	0
M02111:194:000000000-LT722:1:1111:15421:25216	1	1	1	1	1	0	0	0	0	0
M02111:194:000000000-LT722:1:1111:15422:11769	1	1	1	1	1	0	0	0	0	0
M02111:194:000000000-LT722:1:1111:15422:13398	1	1	1	0	0	1	0	1	0	0
M02111:194:000000000-LT722:1:1111:15422:1561	1	1	1	1	1	0	0	0	0	0
M02111:194:000000000-LT722:1:1111:15422:18469	1	1	1	1	1	0	0	0	0	0
M02111:194:000000000-LT722:1:1111:15423:23579	1	1	1	0	0	1	0	1	0	0
M02111:194:000000000-LT722:1:1111:15423:8755	1	1	1	1	1	0	0	0	0	0
M02111:194:000000000-LT722:1:1111:15423:9584	1	1	1	1	1	0	0	0	0	0
M02111:194:000000000-LT722:1:1111:15424:16004	1	1	1	1	0	0	1	1	1	0
M02111:194:000000000-LT722:1:1111:15424:28620	1	1	1	1	0	0	1	1	1	0
M02111:194:000000000-LT722:1:1111:15424:5179	1	1	1	1	1	0	0	0	0	0
M02111:194:000000000-LT722:1:1111:15425:1449	1	1	1	0	0	1	0	1	0	0
M02111:194:000000000-LT722:1:1111:15425:20514	1	1	1	1	1	0	0	0	0	0
M02111:194:000000000-LT722:1:1111:15426:14764	1	1	1	0	0	1	0	1	0	0
M02111:194:000000000-LT722:1:1111:15426:18646	1	1	1	1	0	0	1	1	1	0
M02111:194:000000000-LT722:1:1111:15426:20896	1	1	1	1	1	0	0	0	0	0
M02111:194:000000000-LT722:1:1111:15426:23039	1	1	1	1	0	0	0	0	0	0
M02111:194:000000000-LT722:1:1111:15426:23748	1	1	1	1	0	0	1	1	1	0
M02111:194:000000000-LT722:1:1111:15426:5438	1	0	0	0	0	0	0	0	0	0
M02111:194:000000000-LT722:1:1111:15426:6487	1	1	1	1	1	0	0	0	0	0
M02111:194:000000000-LT722:1:1111:15426:7806	1	1	1	1	1	0	0	0	0	0
M02111:194:000000000-LT722:1:1111:15427:10040	1	1	1	1	1	0	0	0	0	0
M02111:194:000000000-LT722:1:1111:15427:12534	1	1	1	1	0	0	1	1	1	0
M02111:194:000000000-LT722:1:1111:15427:13552	1	1	1	1	0	0	1	1	1	0
M02111:194:000000000-LT722:1:1111:15427:19819	1	1	1	1	0	0	1	1	1	0
M02111:194:000000000-LT722:1:1111:15427:21251	1	1	1	1	1	0	0	0	0	0
M02111:194:000000000-LT722:1:1111:15427:29114	1	1	1	1	1	0	0	0	0	0
M02111:194:000000000-LT722:1:1111:15427:3657	1	1	1	1	1	0	0	0	0	0
M02111:194:000000000-LT722:1:1111:15428:28540	1	1	1	1	1	0	0	0	0	0
M02111:194:000000000-LT722:1:1111:15428:6426	1	1	1	1	1	0	0	0	0	0
M02111:194:000000000-LT722:1:1111:15429:22611	1	1	1	1	1	0	0	0	0	0
M02111:194:000000000-LT722:1:1111:15429:4144	1	1	1	1	0	0	1	1	1	0
M02111:194:000000000-LT722:1:1111:15430:12954	1	1	1	1	1	0	0	0	0	0
M02111:194:000000000-LT722:1:1111:15430:15052	1	0	0	0	0	0	0	0	0	0
M02111:194:000000000-LT722:1:1111:15430:19961	1	1	1	1	1	0	0	0	0	0
M02111:194:000000000-LT722:1:1111:15430:26870	1	1	1	1	0	0	1	1	1	0
M02111:194:000000000-LT722:1:1111:15430:4318	1	1	1	1	1	0	0	0	0	0
M02111:194:000000000-LT722:1:1111:15431:14293	1	1	1	1	1	0	0	0	0	0
M02111:194:000000000-LT722:1:1111:15431:24196	1	1	1	0	0	1	0	1	0	0
M02111:194:000000000-LT722:1:1111:15431:24285	1	1	1	1	0	0	0	0	0	0
M02111:194:000000000-LT722:1:1111:15432:11349	1	1	1	1	1	0	0	0	0	0
M02111:194:000000000-LT722:1:1111:15432:13942	1	1	1	1	1	0	0	0	0	0
M02111:194:000000000-LT722:1:1111:15432:1982	1	1	1	1	1	0	0	0	0	0
M02111:194:000000000-LT722:1:1111:15432:4594	1	1	1	1	1	0	0	0	0	0
M02111:194:000000000-LT722:1:1111:15433:20581	1	1	1	1	1	0	0	0	0	0
M02111:194:000000000-LT722:1:1111:15433:23820	1	1	1	1	1	0	0	0	0	0
M02111:194:000000000-LT722:1:1111:15433:24882	1	1	1	0	0	1	0	1	0	0
M02111:194:000000000-LT722:1:1111:15433:26902	1	1	1	1	1	0	0	0	0	0
M02111:194:000000000-LT722:1:1111:15433:28189	1	1	1	1	1	0	0	0	0	0
M02111:194:000000000-LT722:1:1111:15433:8802	1	1	1	1	0	0	1	1	1	0
M02111:194:000000000-LT722:1:1111:15434:26353	1	1	1	0	0	1	0	1	0	0
M02111:194:000000000-LT722:1:1111:15434:7368	1	1	0	0	0	0	0	0	0	0
M02111:194:000000000-LT722:1:1111:15435:10818	1	1	1	1	0	0	1	1	1	0
M02111:194:000000000-LT722:1:1111:15435:15538	1	1	1	1	1	0	0	0	0	0
M02111:194:000000000-LT722:1:1111:15435:23624	1	1	1	0	0	1	0	1	0	0
M02111:194:000000000-LT722:1:1111:15435:25803	1	1	1	0	0	1	0	1	1	0
M02111:194:000000000-LT722:1:1111:15435:29288	1	1	1	1	1	0	0	0	0	0
M02111:194:000000000-LT722:1:1111:15435:4030	1	1	1	1	0	0	1	1	1	0
M02111:194:000000000-LT722:1:1111:15435:5401	1	1	1	1	1	0	0	0	0	0
M02111:194:000000000-LT722:1:1111:15436:12017	1	1	1	1	1	0	0	0	0	0
M02111:194:000000000-LT722:1:1111:15436:25333	1	1	1	1	1	0	0	0	0	0
M02111:194:000000000-LT722:1:1111:15436:26654	1	1	1	1	1	0	0	0	0	0
M02111:194:000000000-LT722:1:1111:15436:5613	1	1	1	1	1	0	0	0	0	0
M02111:194:000000000-LT722:1:1111:15436:7158	1	1	1	1	0	0	1	1	1	0
M02111:194:000000000-LT722:1:1111:15436:8553	1	1	1	1	1	0	0	0	0	0
M02111:194:000000000-LT722:1:1111:15437:18469	1	1	1	1	0	0	1	1	1	0
M02111:194:000000000-LT722:1:1111:15437:24723	1	1	0	0	0	0	0	0	0	0
M02111:194:000000000-LT722:1:1111:15438:16880	1	1	0	0	0	0	0	0	0	0
M02111:194:000000000-LT722:1:1111:15438:4521	1	1	1	1	0	0	1	1	1	0
M02111:194:000000000-LT722:1:1111:15438:5163	1	1	1	1	1	0	0	0	0	0
M02111:194:000000000-LT722:1:1111:15439:17460	1	1	0	0	0	0	0	0	0	0
M02111:194:000000000-LT722:1:1111:15439:18560	1	1	1	1	1	0	0	0	0	0
M02111:194:000000000-LT722:1:1111:15439:18952	1	1	0	0	0	0	0	0	0	0
M02111:194:000000000-LT722:1:1111:15439:22931	1	1	0	0	0	0	0	0	0	0
M02111:194:000000000-LT722:1:1111:15439:24784	1	1	1	1	1	0	0	0	0	0
M02111:194:000000000-LT722:1:1111:15440:11399	1	1	1	1	0	0	1	1	1	0
M02111:194:000000000-LT722:1:1111:15440:16182	1	1	1	1	0	0	1	1	1	0
M02111:194:000000000-LT722:1:1111:15440:23457	1	1	1	1	1	0	0	0	0	0
M02111:194:000000000-LT722:1:1111:15440:5362	1	1	0	0	0	0	0	0	0	0
M02111:194:000000000-LT722:1:1111:15441:11278	1	1	1	1	0	0	1	1	1	0
M02111:194:000000000-LT722:1:1111:15441:13731	1	1	1	0	0	1	0	1	0	0
M02111:194:000000000-LT722:1:1111:15441:16358	1	1	1	1	1	0	0	0	0	0
M02111:194:000000000-LT722:1:1111:15441:27459	1	1	1	1	0	0	0	0	0	0
M02111:194:000000000-LT722:1:1111:15441:28395	1	1	1	1	1	0	0	0	0	0
M02111:194:000000000-LT722:1:1111:15441:7334	1	1	1	1	1	0	0	0	0	0
M02111:194:000000000-LT722:1:1111:15442:16121	1	1	1	0	0	1	0	1	0	0
M02111:194:000000000-LT722:1:1111:15442:17726	1	1	1	0	0	1	0	1	0	0
M02111:194:000000000-LT722:1:1111:15442:20920	1	1	1	1	1	0	0	0	0	0
M02111:194:000000000-LT722:1:1111:15442:22034	1	1	1	0	0	1	0	1	0	0
M02111:194:000000000-LT722:1:1111:15442:27666	1	1	1	0	0	1	0	1	0	0
M02111:194:000000000-LT722:1:1111:15442:27815	1	1	1	1	1	0	0	0	0	0
M02111:194:000000000-LT722:1:1111:15442:28521	1	1	0	0	0	0	0	0	0	0
M02111:194:000000000-LT722:1:1111:15443:14808	1	1	1	1	0	0	1	1	1	0
M02111:194:000000000-LT722:1:1111:15443:1688	1	1	1	1	1	0	0	0	0	0
M02111:194:000000000-LT722:1:1111:15444:12779	1	1	1	1	1	0	0	0	0	0
M02111:194:000000000-LT722:1:1111:15444:21205	1	1	1	1	1	0	0	0	0	0
M02111:194:000000000-LT722:1:1111:15445:22482	1	1	1	1	0	0	1	1	1	0
M02111:194:000000000-LT722:1:1111:15445:4142	1	1	1	1	1	0	0	0	0	0
M02111:194:000000000-LT722:1:1111:15445:4841	1	1	1	1	1	0	0	0	0	0
M02111:194:000000000-LT722:1:1111:15446:2671	1	1	1	1	0	0	1	1	1	0
M02111:194:000000000-LT722:1:1111:15446:27315	1	1	1	1	1	0	0	0	0	0
M02111:194:000000000-LT722:1:1111:15446:27691	1	1	1	1	0	0	1	1	1	0
M02111:194:000000000-LT722:1:1111:15447:15891	1	1	1	1	0	0	1	1	1	0
M02111:194:000000000-LT722:1:1111:15447:19565	1	1	1	1	1	0	0	0	0	0
M02111:194:000000000-LT722:1:1111:15448:1988	1	1	1	1	1	0	0	0	0	0
M02111:194:000000000-LT722:1:1111:15448:24380	1	1	1	1	1	0	0	0	0	0
M02111:194:000000000-LT722:1:1111:15448:4921	1	1	1	1	0	0	1	1	1	0
M02111:194:000000000-LT722:1:1111:15448:8155	1	1	1	0	0	1	0	1	0	0
M02111:194:000000000-LT722:1:1111:15449:14101	1	1	1	1	1	0	0	0	0	0
M02111:194:000000000-LT722:1:1111:15449:17855	1	1	1	1	0	0	1	1	1	0
M02111:194:000000000-LT722:1:1111:15449:2638	1	1	0	0	0	0	0	0	0	0
M02111:194:000000000-LT722:1:1111:15449:6402	1	1	1	1	0	0	1	1	1	0
M02111:194:000000000-LT722:1:1111:15449:6695	1	1	0	0	0	0	0	0	0	0
M02111:194:000000000-LT722:1:1111:15449:6824	1	1	1	1	1	0	0	0	0	0
M02111:194:000000000-LT722:1:1111:15450:18065	1	1	1	1	1	0	0	0	0	0
M02111:194:000000000-LT722:1:1111:15450:23008	1	1	1	0	0	1	0	1	0	0
M02111:194:000000000-LT722:1:1111:15450:6726	1	1	1	1	1	0	0	0	0	0
M02111:194:000000000-LT722:1:1111:15451:25197	1	1	1	1	0	0	1	1	1	0
M02111:194:000000000-LT722:1:1111:15451:4959	1	1	1	0	0	1	0	1	0	0
M02111:194:000000000-LT722:1:1111:15452:21289	1	1	1	1	0	0	1	1	1	0
M02111:194:000000000-LT722:1:1111:15452:21771	1	1	1	1	1	0	0	0	0	0
M02111:194:000000000-LT722:1:1111:15452:21911	1	1	1	1	1	0	0	0	0	0
M02111:194:000000000-LT722:1:1111:15453:10524	1	1	1	1	1	0	0	0	0	0
M02111:194:000000000-LT722:1:1111:15453:15830	1	1	1	1	1	0	0	0	0	0
M02111:194:000000000-LT722:1:1111:15453:23566	1	1	1	1	1	0	0	0	0	0
M02111:194:000000000-LT722:1:1111:15453:24275	1	1	1	1	0	0	1	1	1	0
M02111:194:000000000-LT722:1:1111:15453:26755	1	1	1	1	1	0	0	0	0	0
M02111:194:000000000-LT722:1:1111:15453:7214	1	1	1	1	0	0	1	1	1	0
M02111:194:000000000-LT722:1:1111:15454:19147	1	1	1	1	1	0	0	0	0	0
M02111:194:000000000-LT722:1:1111:15454:23534	1	1	1	1	0	0	1	1	1	0
M02111:194:000000000-LT722:1:1111:15454:5231	1	1	1	1	0	0	1	1	1	0
M02111:194:000000000-LT722:1:1111:15455:12108	1	1	1	1	1	0	0	0	0	0
M02111:194:000000000-LT722:1:1111:15455:17146	1	1	1	1	1	0	0	0	0	0
M02111:194:000000000-LT722:1:1111:15455:18993	1	1	1	0	0	1	0	1	0	0
M02111:194:000000000-LT722:1:1111:15455:24936	1	1	1	1	1	0	0	0	0	0
M02111:194:000000000-LT722:1:1111:15455:4604	1	1	1	1	0	0	0	0	0	0
M02111:194:000000000-LT722:1:1111:15456:19042	1	1	1	1	0	0	1	1	1	0
M02111:194:000000000-LT722:1:1111:15456:22920	1	1	1	1	1	0	0	0	0	0
M02111:194:000000000-LT722:1:1111:15456:23173	1	1	1	1	1	0	0	0	0	0
M02111:194:000000000-LT722:1:1111:15456:28850	1	1	1	1	0	0	1	1	1	0
M02111:194:000000000-LT722:1:1111:15456:5961	1	1	1	1	0	0	1	1	1	0
M02111:194:000000000-LT722:1:1111:15457:13221	1	1	1	1	1	0	0	0	0	0
M02111:194:000000000-LT722:1:1111:15457:13793	1	1	1	1	1	0	0	0	0	0
M02111:194:000000000-LT722:1:1111:15457:18773	1	1	1	1	0	0	1	1	1	0
M02111:194:000000000-LT722:1:1111:15457:25370	1	1	1	0	0	1	0	1	0	0
M02111:194:000000000-LT722:1:1111:15457:4751	1	1	1	1	1	0	0	0	0	0
M02111:194:000000000-LT722:1:1111:15457:9463	1	1	0	0	0	0	0	0	0	0
M02111:194:000000000-LT722:1:1111:15458:11060	1	1	1	1	0	0	1	1	1	0
M02111:194:000000000-LT722:1:1111:15458:19779	1	1	1	1	0	0	0	0	0	0
M02111:194:000000000-LT722:1:1111:15458:22369	1	1	1	1	1	0	0	0	0	0
M02111:194:000000000-LT722:1:1111:15458:27124	1	1	0	0	0	0	0	0	0	0
M02111:194:000000000-LT722:1:1111:15458:29068	1	1	1	1	0	0	1	1	1	0
M02111:194:000000000-LT722:1:1111:15458:29165	1	1	1	1	0	0	1	1	1	0
M02111:194:000000000-LT722:1:1111:15459:24973	1	1	1	1	0	0	1	1	1	0
M02111:194:000000000-LT722:1:1111:15459:28387	1	1	1	0	0	1	0	1	0	0
M02111:194:000000000-LT722:1:1111:15460:13687	1	1	1	1	0	0	1	1	1	0
M02111:194:000000000-LT722:1:1111:15460:27012	1	1	1	0	0	1	0	1	0	0
M02111:194:000000000-LT722:1:1111:15460:27331	1	1	0	0	0	0	0	0	0	0
M02111:194:000000000-LT722:1:1111:15461:19883	1	1	1	1	1	0	0	0	0	0
M02111:194:000000000-LT722:1:1111:15462:10252	1	1	1	1	1	0	0	0	0	0
M02111:194:000000000-LT722:1:1111:15462:10989	1	1	1	1	1	0	0	0	0	0
M02111:194:000000000-LT722:1:1111:15462:15710	1	1	1	0	0	1	0	1	0	0
M02111:194:000000000-LT722:1:1111:15462:8079	1	1	1	1	1	0	0	0	0	0
M02111:194:000000000-LT722:1:1111:15463:23989	1	1	1	1	1	0	0	0	0	0
M02111:194:000000000-LT722:1:1111:15463:9536	1	1	1	1	1	0	0	0	0	0
M02111:194:000000000-LT722:1:1111:15464:14794	1	1	1	1	0	0	1	1	1	0
M02111:194:000000000-LT722:1:1111:15464:16540	1	1	1	0	0	1	0	1	0	0
M02111:194:000000000-LT722:1:1111:15464:20560	1	1	1	1	1	0	0	0	0	0
M02111:194:000000000-LT722:1:1111:15464:22835	1	1	1	1	1	0	0	0	0	0
M02111:194:000000000-LT722:1:1111:15464:4124	1	1	1	1	0	0	1	1	1	0
M02111:194:000000000-LT722:1:1111:15464:5844	1	1	1	1	1	0	0	0	0	0
M02111:194:000000000-LT722:1:1111:15465:15908	1	1	1	1	0	0	0	0	0	0
M02111:194:000000000-LT722:1:1111:15465:20704	1	1	1	1	0	0	1	1	1	0
M02111:194:000000000-LT722:1:1111:15465:26088	1	1	1	1	1	0	0	0	0	0
M02111:194:000000000-LT722:1:1111:15466:14853	1	1	1	1	1	0	0	0	0	0
M02111:194:000000000-LT722:1:1111:15466:20404	1	1	1	0	0	1	0	1	0	0
M02111:194:000000000-LT722:1:1111:15466:20828	1	1	1	1	1	0	0	0	0	0
M02111:194:000000000-LT722:1:1111:15466:6324	1	1	1	1	0	0	1	1	1	0
M02111:194:000000000-LT722:1:1111:15467:11858	1	1	1	0	0	1	0	1	0	0
M02111:194:000000000-LT722:1:1111:15467:15249	1	1	1	0	0	1	0	1	0	0
M02111:194:000000000-LT722:1:1111:15467:9494	1	1	1	0	0	1	0	1	0	0
M02111:194:000000000-LT722:1:1111:15468:2759	1	1	1	1	1	0	0	0	0	0
M02111:194:000000000-LT722:1:1111:15469:18892	1	1	1	1	0	0	1	1	1	0
M02111:194:000000000-LT722:1:1111:15469:25766	1	1	1	1	0	0	1	1	1	0
M02111:194:000000000-LT722:1:1111:15469:28576	1	1	1	0	0	1	0	1	0	0
M02111:194:000000000-LT722:1:1111:15470:16557	1	1	1	1	0	0	1	1	1	0
M02111:194:000000000-LT722:1:1111:15471:11917	1	1	1	1	1	0	0	0	0	0
M02111:194:000000000-LT722:1:1111:15471:22260	1	1	1	1	0	0	1	1	1	0
M02111:194:000000000-LT722:1:1111:15471:28835	1	1	1	1	1	0	0	0	0	0
M02111:194:000000000-LT722:1:1111:15471:6405	1	1	1	1	0	0	1	1	1	0
M02111:194:000000000-LT722:1:1111:15471:6838	1	1	1	1	1	0	0	0	0	0
M02111:194:000000000-LT722:1:1111:15472:10003	1	1	1	1	1	0	0	0	0	0
M02111:194:000000000-LT722:1:1111:15472:10521	1	1	1	1	0	0	1	1	1	0
M02111:194:000000000-LT722:1:1111:15472:23616	1	1	1	1	1	0	0	0	0	0
M02111:194:000000000-LT722:1:1111:15472:25401	1	1	1	1	1	0	0	0	0	0
M02111:194:000000000-LT722:1:1111:15473:12837	1	1	1	1	0	0	1	1	1	0
M02111:194:000000000-LT722:1:1111:15473:1534	1	1	1	1	1	0	0	0	0	0
M02111:194:000000000-LT722:1:1111:15473:1915	1	1	1	1	0	0	1	1	1	0
M02111:194:000000000-LT722:1:1111:15473:19170	1	1	0	0	0	0	0	0	0	0
M02111:194:000000000-LT722:1:1111:15473:24816	1	1	1	1	1	0	0	0	0	0
M02111:194:000000000-LT722:1:1111:15473:8311	1	1	1	1	0	0	1	1	1	0
M02111:194:000000000-LT722:1:1111:15474:10289	1	1	1	1	0	0	1	1	1	0
M02111:194:000000000-LT722:1:1111:15474:10954	1	1	1	1	1	0	0	0	0	0
M02111:194:000000000-LT722:1:1111:15474:11807	1	1	1	1	1	0	0	0	0	0
M02111:194:000000000-LT722:1:1111:15474:24538	1	1	1	1	0	0	1	1	1	0
M02111:194:000000000-LT722:1:1111:15474:2866	1	1	1	1	1	0	0	0	0	0
M02111:194:000000000-LT722:1:1111:15474:3746	1	1	0	0	0	0	0	0	0	0
M02111:194:000000000-LT722:1:1111:15474:5564	1	1	1	1	1	0	0	0	0	0
M02111:194:000000000-LT722:1:1111:15474:8864	1	1	1	1	1	0	0	0	0	0
M02111:194:000000000-LT722:1:1111:15475:11722	1	1	1	1	1	0	0	0	0	0
M02111:194:000000000-LT722:1:1111:15475:11954	1	1	1	1	1	0	0	0	0	0
M02111:194:000000000-LT722:1:1111:15475:1846	1	1	1	1	1	0	0	0	0	0
M02111:194:000000000-LT722:1:1111:15476:12920	1	1	1	1	0	0	0	0	0	0
M02111:194:000000000-LT722:1:1111:15477:17121	1	1	1	1	0	0	1	1	1	0
M02111:194:000000000-LT722:1:1111:15477:19065	1	1	1	1	1	0	0	0	0	0
M02111:194:000000000-LT722:1:1111:15477:22654	1	1	0	0	0	0	0	0	0	0
M02111:194:000000000-LT722:1:1111:15477:26145	1	1	0	0	0	0	0	0	0	0
M02111:194:000000000-LT722:1:1111:15477:2889	1	1	0	0	0	0	0	0	0	0
M02111:194:000000000-LT722:1:1111:15477:7591	1	1	1	1	1	0	0	0	0	0
M02111:194:000000000-LT722:1:1111:15478:14140	1	1	1	1	1	0	0	0	0	0
M02111:194:000000000-LT722:1:1111:15478:15575	1	1	1	0	0	1	0	1	0	0
M02111:194:000000000-LT722:1:1111:15478:16535	1	1	1	1	1	0	0	0	0	0
M02111:194:000000000-LT722:1:1111:15478:1891	1	1	1	1	1	0	0	0	0	0
M02111:194:000000000-LT722:1:1111:15478:19765	1	1	1	1	1	0	0	0	0	0
M02111:194:000000000-LT722:1:1111:15478:21275	1	1	0	0	0	0	0	0	0	0
M02111:194:000000000-LT722:1:1111:15478:26427	1	1	0	0	0	0	0	0	0	0
M02111:194:000000000-LT722:1:1111:15478:27586	1	1	1	1	1	0	0	0	0	0
M02111:194:000000000-LT722:1:1111:15478:6661	1	1	1	1	1	0	0	0	0	0
M02111:194:000000000-LT722:1:1111:15479:14474	1	1	1	1	1	0	0	0	0	0
M02111:194:000000000-LT722:1:1111:15479:19321	1	1	0	0	0	0	0	0	0	0
M02111:194:000000000-LT722:1:1111:15479:28605	1	1	1	1	1	0	0	0	0	0
M02111:194:000000000-LT722:1:1111:15479:3067	1	1	1	1	1	0	0	0	0	0
M02111:194:000000000-LT722:1:1111:15479:6685	1	1	0	0	0	0	0	0	0	0
M02111:194:000000000-LT722:1:1111:15479:9038	1	1	1	1	0	0	0	0	0	0
M02111:194:000000000-LT722:1:1111:15480:10601	1	1	1	1	0	0	1	1	1	0
M02111:194:000000000-LT722:1:1111:15480:16068	1	1	1	1	0	0	0	0	0	0
M02111:194:000000000-LT722:1:1111:15480:21224	1	1	1	0	0	1	0	1	0	0
M02111:194:000000000-LT722:1:1111:15480:25720	1	1	1	1	1	0	0	0	0	0
M02111:194:000000000-LT722:1:1111:15481:10115	1	1	1	1	1	0	0	0	0	0
M02111:194:000000000-LT722:1:1111:15481:18737	1	1	1	1	0	0	1	1	1	0
M02111:194:000000000-LT722:1:1111:15481:24427	1	1	1	1	0	0	1	1	1	0
M02111:194:000000000-LT722:1:1111:15481:4210	1	1	1	1	0	0	1	1	1	0
M02111:194:000000000-LT722:1:1111:15482:14166	1	1	1	1	0	0	1	1	1	0
M02111:194:000000000-LT722:1:1111:15482:1515	1	1	1	1	1	0	0	0	0	0
M02111:194:000000000-LT722:1:1111:15482:1638	1	1	1	1	0	0	1	1	1	0
M02111:194:000000000-LT722:1:1111:15482:17069	1	1	1	1	1	0	0	0	0	0
M02111:194:000000000-LT722:1:1111:15482:24693	1	1	1	1	1	0	0	0	0	0
M02111:194:000000000-LT722:1:1111:15483:12346	1	1	1	1	1	0	0	0	0	0
M02111:194:000000000-LT722:1:1111:15483:14570	1	1	1	1	1	0	0	0	0	0
M02111:194:000000000-LT722:1:1111:15483:15627	1	1	1	1	1	0	0	0	0	0
M02111:194:000000000-LT722:1:1111:15483:9635	1	1	1	1	0	0	1	1	1	0
M02111:194:000000000-LT722:1:1111:15484:13804	1	1	1	1	1	0	0	0	0	0
M02111:194:000000000-LT722:1:1111:15484:23026	1	1	1	1	0	0	1	1	1	0
M02111:194:000000000-LT722:1:1111:15484:2449	1	1	1	1	0	0	1	1	1	0
M02111:194:000000000-LT722:1:1111:15485:1771	1	1	1	1	1	0	0	0	0	0
M02111:194:000000000-LT722:1:1111:15485:19668	1	1	1	1	0	0	1	1	1	0
M02111:194:000000000-LT722:1:1111:15485:26173	1	1	1	1	0	0	1	1	1	0
M02111:194:000000000-LT722:1:1111:15485:4285	1	1	1	1	1	0	0	0	0	0
M02111:194:000000000-LT722:1:1111:15486:14301	1	1	1	1	0	0	1	1	1	0
M02111:194:000000000-LT722:1:1111:15486:25071	1	1	1	1	0	0	1	1	1	0
M02111:194:000000000-LT722:1:1111:15486:9918	1	1	1	0	0	1	0	1	0	0
M02111:194:000000000-LT722:1:1111:15487:17390	1	1	1	1	0	0	1	1	1	0
M02111:194:000000000-LT722:1:1111:15487:19105	1	1	1	1	1	0	0	0	0	0
M02111:194:000000000-LT722:1:1111:15487:27973	1	1	1	1	0	0	1	1	1	0
M02111:194:000000000-LT722:1:1111:15487:3756	1	1	1	1	1	0	0	0	0	0
M02111:194:000000000-LT722:1:1111:15488:14023	1	1	1	1	0	0	1	1	1	0
M02111:194:000000000-LT722:1:1111:15488:17002	1	1	1	0	0	1	0	1	0	0
M02111:194:000000000-LT722:1:1111:15488:23714	1	1	1	1	0	0	0	0	0	0
M02111:194:000000000-LT722:1:1111:15488:29151	1	0	0	0	0	0	0	0	0	0
M02111:194:000000000-LT722:1:1111:15488:29326	1	1	1	1	0	0	1	1	1	0
M02111:194:000000000-LT722:1:1111:15489:11081	1	1	1	0	0	1	0	1	0	0
M02111:194:000000000-LT722:1:1111:15489:14439	1	1	1	1	1	0	0	0	0	0
M02111:194:000000000-LT722:1:1111:15489:15280	1	1	1	1	0	0	1	1	1	0
M02111:194:000000000-LT722:1:1111:15489:17679	1	0	0	0	0	0	0	0	0	0
M02111:194:000000000-LT722:1:1111:15489:20608	1	1	1	1	1	0	0	0	0	0
M02111:194:000000000-LT722:1:1111:15489:25541	1	1	1	0	0	1	0	1	0	0
M02111:194:000000000-LT722:1:1111:15489:28156	1	1	1	0	0	1	0	1	0	0
M02111:194:000000000-LT722:1:1111:15490:10435	1	1	1	1	1	0	0	0	0	0
M02111:194:000000000-LT722:1:1111:15490:12166	1	1	1	1	1	0	0	0	0	0
M02111:194:000000000-LT722:1:1111:15490:17326	1	1	1	1	0	0	1	1	1	0
M02111:194:000000000-LT722:1:1111:15490:1992	1	1	1	1	1	0	0	0	0	0
M02111:194:000000000-LT722:1:1111:15491:20843	1	1	1	1	0	0	1	1	1	0
M02111:194:000000000-LT722:1:1111:15491:22373	1	1	0	0	0	0	0	0	0	0
M02111:194:000000000-LT722:1:1111:15492:12643	1	1	1	1	0	0	0	0	0	0
M02111:194:000000000-LT722:1:1111:15492:17992	1	1	1	0	0	1	0	1	0	0
M02111:194:000000000-LT722:1:1111:15492:27830	1	1	1	0	0	1	0	1	0	0
M02111:194:000000000-LT722:1:1111:15492:28825	1	1	1	1	1	0	0	0	0	0
M02111:194:000000000-LT722:1:1111:15492:4100	1	1	1	1	1	0	0	0	0	0
M02111:194:000000000-LT722:1:1111:15492:5382	1	1	0	0	0	0	0	0	0	0
M02111:194:000000000-LT722:1:1111:15493:11609	1	1	1	1	0	0	1	1	1	0
M02111:194:000000000-LT722:1:1111:15493:18805	1	1	1	1	1	0	0	0	0	0
M02111:194:000000000-LT722:1:1111:15493:3236	1	1	1	1	1	0	0	0	0	0
M02111:194:000000000-LT722:1:1111:15493:6416	1	1	1	1	0	0	1	1	1	0
M02111:194:000000000-LT722:1:1111:15493:9703	1	1	1	1	1	0	0	0	0	0
M02111:194:000000000-LT722:1:1111:15494:22110	1	1	1	1	1	0	0	0	0	0
M02111:194:000000000-LT722:1:1111:15494:2591	1	1	1	1	1	0	0	0	0	0
M02111:194:000000000-LT722:1:1111:15494:6457	1	1	1	1	1	0	0	0	0	0
M02111:194:000000000-LT722:1:1111:15494:8106	1	1	1	1	0	0	1	1	1	0
M02111:194:000000000-LT722:1:1111:15495:13704	1	1	1	1	0	0	1	1	1	0
M02111:194:000000000-LT722:1:1111:15495:18430	1	1	1	1	1	0	0	0	0	0
M02111:194:000000000-LT722:1:1111:15495:19859	1	1	1	1	1	0	0	0	0	0
M02111:194:000000000-LT722:1:1111:15495:20712	1	1	1	1	1	0	0	0	0	0
M02111:194:000000000-LT722:1:1111:15495:22686	1	1	1	0	0	1	0	1	0	0
M02111:194:000000000-LT722:1:1111:15495:3421	1	1	1	1	0	0	0	0	0	0
M02111:194:000000000-LT722:1:1111:15496:11937	1	1	1	1	0	0	1	1	1	0
M02111:194:000000000-LT722:1:1111:15496:15822	1	1	1	1	0	0	1	1	1	0
M02111:194:000000000-LT722:1:1111:15496:16435	1	1	1	1	1	0	0	0	0	0
M02111:194:000000000-LT722:1:1111:15497:10479	1	1	1	1	0	0	1	1	1	0
M02111:194:000000000-LT722:1:1111:15497:12217	1	1	1	1	0	0	1	1	1	0
M02111:194:000000000-LT722:1:1111:15497:25300	1	1	1	1	0	0	1	1	1	0
M02111:194:000000000-LT722:1:1111:15497:2795	1	1	1	1	1	0	0	0	0	0
M02111:194:000000000-LT722:1:1111:15497:3963	1	1	1	1	0	0	1	1	1	0
M02111:194:000000000-LT722:1:1111:15497:5560	1	1	1	1	1	0	0	0	0	0
M02111:194:000000000-LT722:1:1111:15497:6522	1	1	1	1	0	0	1	1	1	0
M02111:194:000000000-LT722:1:1111:15497:7043	1	1	1	1	1	0	0	0	0	0
M02111:194:000000000-LT722:1:1111:15498:17915	1	1	1	1	1	0	0	0	0	0
M02111:194:000000000-LT722:1:1111:15498:19444	1	1	1	1	0	0	1	1	1	0
M02111:194:000000000-LT722:1:1111:15498:21849	1	1	1	1	0	0	1	1	1	0
M02111:194:000000000-LT722:1:1111:15498:2613	1	1	1	1	1	0	0	0	0	0
M02111:194:000000000-LT722:1:1111:15498:5243	1	1	1	1	1	0	0	0	0	0
M02111:194:000000000-LT722:1:1111:15498:7305	1	1	1	1	1	0	0	0	0	0
M02111:194:000000000-LT722:1:1111:15499:12341	1	1	1	1	0	0	1	1	1	0
M02111:194:000000000-LT722:1:1111:15499:9285	1	1	1	1	0	0	0	0	0	0
M02111:194:000000000-LT722:1:1111:15500:20187	1	1	1	1	1	0	0	0	0	0
M02111:194:000000000-LT722:1:1111:15500:4050	1	1	1	1	1	0	0	0	0	0
M02111:194:000000000-LT722:1:1111:15500:4815	1	1	1	1	1	0	0	0	0	0
M02111:194:000000000-LT722:1:1111:15500:8878	1	1	1	1	0	0	1	1	1	0
M02111:194:000000000-LT722:1:1111:15501:1394	1	1	1	1	0	0	0	0	0	0
M02111:194:000000000-LT722:1:1111:15501:25385	1	1	1	1	1	0	0	0	0	0
M02111:194:000000000-LT722:1:1111:15502:12427	1	1	1	1	0	0	1	1	1	0
M02111:194:000000000-LT722:1:1111:15502:1918	1	1	1	1	1	0	0	0	0	0
M02111:194:000000000-LT722:1:1111:15503:12671	1	1	1	1	0	0	1	1	1	0
M02111:194:000000000-LT722:1:1111:15503:22310	1	1	1	1	1	0	0	0	0	0
M02111:194:000000000-LT722:1:1111:15503:22587	1	1	1	1	1	0	0	0	0	0
M02111:194:000000000-LT722:1:1111:15503:2412	1	1	1	1	1	0	0	0	0	0
M02111:194:000000000-LT722:1:1111:15503:25833	1	1	1	1	1	0	0	0	0	0
M02111:194:000000000-LT722:1:1111:15503:26930	1	1	0	0	0	0	0	0	0	0
M02111:194:000000000-LT722:1:1111:15504:10132	1	1	1	1	1	0	0	0	0	0
M02111:194:000000000-LT722:1:1111:15504:13344	1	0	0	0	0	0	0	0	0	0
M02111:194:000000000-LT722:1:1111:15504:16095	1	1	1	1	1	0	0	0	0	0
M02111:194:000000000-LT722:1:1111:15504:20983	1	1	1	1	0	0	1	1	1	0
M02111:194:000000000-LT722:1:1111:15505:10512	1	1	0	0	0	0	0	0	0	0
M02111:194:000000000-LT722:1:1111:15505:15285	1	1	1	0	0	1	0	1	0	0
M02111:194:000000000-LT722:1:1111:15505:1534	1	1	1	0	0	1	0	1	0	0
M02111:194:000000000-LT722:1:1111:15505:1620	1	1	1	0	0	1	0	1	0	0
M02111:194:000000000-LT722:1:1111:15505:22203	1	1	1	1	1	0	0	0	0	0
M02111:194:000000000-LT722:1:1111:15505:22740	1	1	1	1	0	0	1	1	1	0
M02111:194:000000000-LT722:1:1111:15505:24261	1	1	1	1	1	0	0	0	0	0
M02111:194:000000000-LT722:1:1111:15505:4308	1	1	1	0	0	1	0	1	0	0
M02111:194:000000000-LT722:1:1111:15506:1485	1	1	1	1	1	0	0	0	0	0
M02111:194:000000000-LT722:1:1111:15506:17378	1	1	1	1	1	0	0	0	0	0
M02111:194:000000000-LT722:1:1111:15507:11968	1	1	1	1	1	0	0	0	0	0
M02111:194:000000000-LT722:1:1111:15507:26194	1	1	1	1	1	0	0	0	0	0
M02111:194:000000000-LT722:1:1111:15507:27259	1	1	1	1	0	0	1	1	1	0
M02111:194:000000000-LT722:1:1111:15507:9735	1	1	1	1	1	0	0	0	0	0
M02111:194:000000000-LT722:1:1111:15508:19498	1	1	1	1	1	0	0	0	0	0
M02111:194:000000000-LT722:1:1111:15508:2785	1	1	1	1	0	0	1	1	1	0
M02111:194:000000000-LT722:1:1111:15509:11189	1	1	1	1	0	0	1	1	1	0
M02111:194:000000000-LT722:1:1111:15509:8941	1	1	1	1	1	0	0	0	0	0
M02111:194:000000000-LT722:1:1111:15509:9068	1	1	1	1	1	0	0	0	0	0
M02111:194:000000000-LT722:1:1111:15510:12869	1	1	1	1	1	0	0	0	0	0
M02111:194:000000000-LT722:1:1111:15510:19105	1	1	1	1	0	0	1	1	1	0
M02111:194:000000000-LT722:1:1111:15511:24139	1	1	1	1	1	0	0	0	0	0
M02111:194:000000000-LT722:1:1111:15512:13463	1	1	1	1	1	0	0	0	0	0
M02111:194:000000000-LT722:1:1111:15512:17302	1	1	1	1	0	0	1	1	1	0
M02111:194:000000000-LT722:1:1111:15512:24389	1	1	1	1	0	0	1	1	1	0
M02111:194:000000000-LT722:1:1111:15512:2757	1	1	1	1	1	0	0	0	0	0
M02111:194:000000000-LT722:1:1111:15512:28480	1	1	1	1	0	0	1	1	1	0
M02111:194:000000000-LT722:1:1111:15512:5874	1	1	1	1	1	0	0	0	0	0
M02111:194:000000000-LT722:1:1111:15512:6801	1	1	1	1	0	0	1	1	1	0
M02111:194:000000000-LT722:1:1111:15513:10866	1	1	1	0	0	1	0	1	0	0
M02111:194:000000000-LT722:1:1111:15513:18599	1	1	1	1	1	0	0	0	0	0
M02111:194:000000000-LT722:1:1111:15513:4624	1	1	1	1	0	0	1	1	1	0
M02111:194:000000000-LT722:1:1111:15513:6481	1	1	1	1	0	0	1	1	1	0
M02111:194:000000000-LT722:1:1111:15514:26319	1	1	1	1	1	0	0	0	0	0
M02111:194:000000000-LT722:1:1111:15514:9142	1	1	1	1	1	0	0	0	0	0
M02111:194:000000000-LT722:1:1111:15515:10592	1	1	1	0	0	1	0	1	0	0
M02111:194:000000000-LT722:1:1111:15515:13817	1	1	1	1	0	0	1	1	1	0
M02111:194:000000000-LT722:1:1111:15516:10529	1	1	1	1	0	0	1	1	1	0
M02111:194:000000000-LT722:1:1111:15516:21871	1	1	1	1	1	0	0	0	0	0
M02111:194:000000000-LT722:1:1111:15516:22517	1	1	1	1	0	0	1	1	1	0
M02111:194:000000000-LT722:1:1111:15517:12443	1	1	1	1	1	0	0	0	0	0
M02111:194:000000000-LT722:1:1111:15517:16597	1	1	1	1	1	0	0	0	0	0
M02111:194:000000000-LT722:1:1111:15517:23877	1	1	0	0	0	0	0	0	0	0
M02111:194:000000000-LT722:1:1111:15517:27057	1	1	1	1	1	0	0	0	0	0
M02111:194:000000000-LT722:1:1111:15518:10672	1	1	1	1	1	0	0	0	0	0
M02111:194:000000000-LT722:1:1111:15518:22863	1	1	1	0	0	1	0	1	0	0
M02111:194:000000000-LT722:1:1111:15518:25447	1	1	1	1	0	0	1	1	1	0
M02111:194:000000000-LT722:1:1111:15518:3583	1	1	1	1	1	0	0	0	0	0
M02111:194:000000000-LT722:1:1111:15518:4782	1	1	1	1	1	0	0	0	0	0
M02111:194:000000000-LT722:1:1111:15518:8961	1	0	0	0	0	0	0	0	0	0
M02111:194:000000000-LT722:1:1111:15519:17055	1	1	1	1	1	0	0	0	0	0
M02111:194:000000000-LT722:1:1111:15519:17671	1	1	1	1	1	0	0	0	0	0
M02111:194:000000000-LT722:1:1111:15519:18613	1	1	1	1	0	0	1	1	1	0
M02111:194:000000000-LT722:1:1111:15519:18632	1	1	1	1	1	0	0	0	0	0
M02111:194:000000000-LT722:1:1111:15519:2005	1	1	1	1	1	0	0	0	0	0
M02111:194:000000000-LT722:1:1111:15519:26996	1	1	1	1	0	0	1	1	1	0
M02111:194:000000000-LT722:1:1111:15519:4250	1	1	1	1	0	0	1	1	1	0
M02111:194:000000000-LT722:1:1111:15519:9880	1	1	1	1	1	0	0	0	0	0
M02111:194:000000000-LT722:1:1111:15520:15003	1	1	1	1	0	0	1	1	1	0
M02111:194:000000000-LT722:1:1111:15520:16656	1	1	1	1	1	0	0	0	0	0
M02111:194:000000000-LT722:1:1111:15520:21105	1	1	1	1	0	0	1	1	1	0
M02111:194:000000000-LT722:1:1111:15520:26339	1	1	1	1	1	0	0	0	0	0
M02111:194:000000000-LT722:1:1111:15521:10117	1	1	0	0	0	0	0	0	0	0
M02111:194:000000000-LT722:1:1111:15521:24965	1	1	1	1	1	0	0	0	0	0
M02111:194:000000000-LT722:1:1111:15521:7282	1	1	1	1	0	0	1	1	1	0
M02111:194:000000000-LT722:1:1111:15522:13348	1	1	1	1	0	0	1	1	1	0
M02111:194:000000000-LT722:1:1111:15522:14624	1	1	1	1	1	0	0	0	0	0
M02111:194:000000000-LT722:1:1111:15522:25828	1	1	1	1	0	0	1	1	1	0
M02111:194:000000000-LT722:1:1111:15522:3433	1	1	1	1	1	0	0	0	0	0
M02111:194:000000000-LT722:1:1111:15522:7210	1	1	1	1	1	0	0	0	0	0
M02111:194:000000000-LT722:1:1111:15523:14072	1	1	1	1	0	0	1	1	1	0
M02111:194:000000000-LT722:1:1111:15523:1491	1	1	1	1	1	0	0	0	0	0
M02111:194:000000000-LT722:1:1111:15523:14978	1	1	1	1	1	0	0	0	0	0
M02111:194:000000000-LT722:1:1111:15523:20410	1	1	1	1	0	0	1	1	1	0
M02111:194:000000000-LT722:1:1111:15525:11047	1	1	1	1	1	0	0	0	0	0
M02111:194:000000000-LT722:1:1111:15525:17609	1	1	1	1	1	0	0	0	0	0
M02111:194:000000000-LT722:1:1111:15525:25864	1	1	0	0	0	0	0	0	0	0
M02111:194:000000000-LT722:1:1111:15525:5469	1	1	1	1	0	0	1	1	1	0
M02111:194:000000000-LT722:1:1111:15526:11624	1	1	1	1	1	0	0	0	0	0
M02111:194:000000000-LT722:1:1111:15526:17479	1	1	1	1	0	0	1	1	1	0
M02111:194:000000000-LT722:1:1111:15526:18900	1	1	1	1	0	0	1	1	1	0
M02111:194:000000000-LT722:1:1111:15526:21588	1	1	1	1	0	0	0	0	0	0
M02111:194:000000000-LT722:1:1111:15527:10534	1	1	1	1	0	0	0	0	0	0
M02111:194:000000000-LT722:1:1111:15527:19552	1	1	1	1	1	0	0	0	0	0
M02111:194:000000000-LT722:1:1111:15527:24688	1	1	1	1	0	0	1	1	1	0
M02111:194:000000000-LT722:1:1111:15528:28559	1	1	1	1	1	0	0	0	0	0
M02111:194:000000000-LT722:1:1111:15529:11839	1	1	1	1	0	0	1	1	1	0
M02111:194:000000000-LT722:1:1111:15529:13644	1	1	1	1	0	0	1	1	1	0
M02111:194:000000000-LT722:1:1111:15529:26632	1	1	1	1	1	0	0	0	0	0
M02111:194:000000000-LT722:1:1111:15529:4511	1	1	1	1	0	0	1	1	1	0
M02111:194:000000000-LT722:1:1111:15529:6343	1	1	1	1	1	0	0	0	0	0
M02111:194:000000000-LT722:1:1111:15529:7644	1	1	1	1	0	0	1	1	1	0
M02111:194:000000000-LT722:1:1111:15530:11220	1	1	1	1	1	0	0	0	0	0
M02111:194:000000000-LT722:1:1111:15530:14746	1	1	1	1	1	0	0	0	0	0
M02111:194:000000000-LT722:1:1111:15530:23120	1	1	1	1	1	0	0	0	0	0
M02111:194:000000000-LT722:1:1111:15530:23475	1	1	1	1	1	0	0	0	0	0
M02111:194:000000000-LT722:1:1111:15530:25102	1	1	1	1	0	0	1	1	1	0
M02111:194:000000000-LT722:1:1111:15530:27171	1	1	1	1	0	0	1	1	1	0
M02111:194:000000000-LT722:1:1111:15531:14338	1	1	1	1	1	0	0	0	0	0
M02111:194:000000000-LT722:1:1111:15531:14950	1	1	1	1	1	0	0	0	0	0
M02111:194:000000000-LT722:1:1111:15531:16847	1	1	1	1	1	0	0	0	0	0
M02111:194:000000000-LT722:1:1111:15531:19817	1	1	1	1	0	0	1	1	1	0
M02111:194:000000000-LT722:1:1111:15531:27517	1	1	1	1	1	0	0	0	0	0
M02111:194:000000000-LT722:1:1111:15531:6780	1	1	0	0	0	0	0	0	0	0
M02111:194:000000000-LT722:1:1111:15532:18312	1	1	1	1	1	0	0	0	0	0
M02111:194:000000000-LT722:1:1111:15532:25385	1	1	1	1	1	0	0	0	0	0
M02111:194:000000000-LT722:1:1111:15532:7057	1	1	1	1	1	0	0	0	0	0
M02111:194:000000000-LT722:1:1111:15533:13875	1	1	1	1	0	0	1	1	1	0
M02111:194:000000000-LT722:1:1111:15533:14195	1	1	1	1	1	0	0	0	0	0
M02111:194:000000000-LT722:1:1111:15533:15896	1	1	1	1	0	0	1	1	1	0
M02111:194:000000000-LT722:1:1111:15533:26916	1	1	0	0	0	0	0	0	0	0
M02111:194:000000000-LT722:1:1111:15533:4948	1	1	1	1	1	0	0	0	0	0
M02111:194:000000000-LT722:1:1111:15534:16277	1	1	0	0	0	0	0	0	0	0
M02111:194:000000000-LT722:1:1111:15534:17108	1	1	1	1	1	0	0	0	0	0
M02111:194:000000000-LT722:1:1111:15534:28315	1	1	1	1	1	0	0	0	0	0
M02111:194:000000000-LT722:1:1111:15534:9992	1	1	1	1	1	0	0	0	0	0
M02111:194:000000000-LT722:1:1111:15535:12120	1	1	1	1	1	0	0	0	0	0
M02111:194:000000000-LT722:1:1111:15535:15705	1	1	1	1	0	0	1	1	1	0
M02111:194:000000000-LT722:1:1111:15535:18062	1	1	1	1	0	0	1	1	1	0
M02111:194:000000000-LT722:1:1111:15535:19684	1	1	1	1	0	0	1	1	1	0
M02111:194:000000000-LT722:1:1111:15535:20567	1	1	1	1	1	0	0	0	0	0
M02111:194:000000000-LT722:1:1111:15535:23622	1	1	1	1	0	0	1	1	1	0
M02111:194:000000000-LT722:1:1111:15535:25447	1	1	1	1	1	0	0	0	0	0
M02111:194:000000000-LT722:1:1111:15535:2548	1	1	1	1	1	0	0	0	0	0
M02111:194:000000000-LT722:1:1111:15535:5806	1	1	1	0	0	1	0	1	0	0
M02111:194:000000000-LT722:1:1111:15536:10047	1	1	1	1	0	0	1	1	1	0
M02111:194:000000000-LT722:1:1111:15536:12730	1	1	1	1	1	0	0	0	0	0
M02111:194:000000000-LT722:1:1111:15536:19031	1	1	1	0	0	1	0	1	0	0
M02111:194:000000000-LT722:1:1111:15536:27597	1	1	1	1	1	0	0	0	0	0
M02111:194:000000000-LT722:1:1111:15536:28533	1	1	1	1	1	0	0	0	0	0
M02111:194:000000000-LT722:1:1111:15536:3766	1	1	1	1	0	0	0	0	0	0
M02111:194:000000000-LT722:1:1111:15537:28849	1	1	1	1	0	0	1	1	1	0
M02111:194:000000000-LT722:1:1111:15538:11829	1	1	1	1	1	0	0	0	0	0
M02111:194:000000000-LT722:1:1111:15538:13591	1	1	1	1	1	0	0	0	0	0
M02111:194:000000000-LT722:1:1111:15538:26883	1	1	1	1	1	0	0	0	0	0
M02111:194:000000000-LT722:1:1111:15538:6047	1	1	1	0	0	1	0	1	0	0
M02111:194:000000000-LT722:1:1111:15538:9126	1	1	1	1	0	0	1	1	1	0
M02111:194:000000000-LT722:1:1111:15539:16985	1	1	1	1	1	0	0	0	0	0
M02111:194:000000000-LT722:1:1111:15539:20420	1	1	1	1	0	0	1	1	1	0
M02111:194:000000000-LT722:1:1111:15539:24259	1	1	1	1	1	0	0	0	0	0
M02111:194:000000000-LT722:1:1111:15539:6842	1	1	1	1	0	0	1	1	1	0
M02111:194:000000000-LT722:1:1111:15540:10299	1	1	1	0	0	1	0	1	0	0
M02111:194:000000000-LT722:1:1111:15540:25427	1	1	1	1	0	0	1	1	1	0
M02111:194:000000000-LT722:1:1111:15540:3507	1	1	1	1	1	0	0	0	0	0
M02111:194:000000000-LT722:1:1111:15540:8672	1	1	0	0	0	0	0	0	0	0
M02111:194:000000000-LT722:1:1111:15541:12710	1	0	0	0	0	0	0	0	0	0
M02111:194:000000000-LT722:1:1111:15541:19864	1	1	1	1	1	0	0	0	0	0
M02111:194:000000000-LT722:1:1111:15541:27030	1	1	1	1	1	0	0	0	0	0
M02111:194:000000000-LT722:1:1111:15541:4606	1	1	1	0	0	1	0	1	0	0
M02111:194:000000000-LT722:1:1111:15541:5057	1	1	1	1	1	0	0	0	0	0
M02111:194:000000000-LT722:1:1111:15541:7292	1	1	1	1	0	0	1	1	1	0
M02111:194:000000000-LT722:1:1111:15543:9740	1	1	1	1	1	0	0	0	0	0
M02111:194:000000000-LT722:1:1111:15544:19285	1	1	1	0	0	1	0	1	0	0
M02111:194:000000000-LT722:1:1111:15544:27791	1	1	1	1	0	0	0	0	0	0
M02111:194:000000000-LT722:1:1111:15544:5136	1	1	1	1	1	0	0	0	0	0
M02111:194:000000000-LT722:1:1111:15544:6818	1	1	1	1	0	0	1	1	1	0
M02111:194:000000000-LT722:1:1111:15545:13275	1	1	1	1	1	0	0	0	0	0
M02111:194:000000000-LT722:1:1111:15545:18728	1	1	1	0	0	1	0	1	0	0
M02111:194:000000000-LT722:1:1111:15545:21389	1	1	1	1	0	0	1	1	1	0
M02111:194:000000000-LT722:1:1111:15545:23135	1	1	1	1	1	0	0	0	0	0
M02111:194:000000000-LT722:1:1111:15545:8189	1	1	1	1	0	0	1	1	1	0
M02111:194:000000000-LT722:1:1111:15546:10106	1	1	1	1	0	0	1	1	1	0
M02111:194:000000000-LT722:1:1111:15546:11322	1	1	1	1	1	0	0	0	0	0
M02111:194:000000000-LT722:1:1111:15546:6359	1	1	1	1	1	0	0	0	0	0
M02111:194:000000000-LT722:1:1111:15547:17721	1	1	1	1	1	0	0	0	0	0
M02111:194:000000000-LT722:1:1111:15547:18139	1	1	1	1	1	0	0	0	0	0
M02111:194:000000000-LT722:1:1111:15547:19098	1	1	1	1	1	0	0	0	0	0
M02111:194:000000000-LT722:1:1111:15547:23160	1	1	1	1	1	0	0	0	0	0
M02111:194:000000000-LT722:1:1111:15547:8652	1	1	1	1	0	0	1	1	1	0
M02111:194:000000000-LT722:1:1111:15548:24797	1	1	1	1	1	0	0	0	0	0
M02111:194:000000000-LT722:1:1111:15548:26778	1	1	1	1	0	0	1	1	1	0
M02111:194:000000000-LT722:1:1111:15548:4959	1	1	1	1	1	0	0	0	0	0
M02111:194:000000000-LT722:1:1111:15548:7051	1	1	1	1	1	0	0	0	0	0
M02111:194:000000000-LT722:1:1111:15549:10961	1	1	1	1	1	0	0	0	0	0
M02111:194:000000000-LT722:1:1111:15549:15479	1	1	1	1	0	0	1	1	1	0
M02111:194:000000000-LT722:1:1111:15549:20321	1	1	1	1	0	0	1	1	1	0
M02111:194:000000000-LT722:1:1111:15549:25013	1	1	1	1	0	0	1	1	1	0
M02111:194:000000000-LT722:1:1111:15549:25075	1	1	1	1	1	0	0	0	0	0
M02111:194:000000000-LT722:1:1111:15550:11078	1	1	1	1	1	0	0	0	0	0
M02111:194:000000000-LT722:1:1111:15551:12086	1	1	1	1	0	0	1	1	1	0
M02111:194:000000000-LT722:1:1111:15551:17913	1	1	1	1	1	0	0	0	0	0
M02111:194:000000000-LT722:1:1111:15551:21124	1	1	1	1	0	0	0	0	0	0
M02111:194:000000000-LT722:1:1111:15551:5327	1	1	1	1	1	0	0	0	0	0
M02111:194:000000000-LT722:1:1111:15552:11497	1	1	1	1	1	0	0	0	0	0
M02111:194:000000000-LT722:1:1111:15552:14159	1	1	1	1	1	0	0	0	0	0
M02111:194:000000000-LT722:1:1111:15552:26083	1	1	1	1	1	0	0	0	0	0
M02111:194:000000000-LT722:1:1111:15552:3592	1	1	1	1	0	0	1	1	1	0
M02111:194:000000000-LT722:1:1111:15552:4324	1	0	0	0	0	0	0	0	0	0
M02111:194:000000000-LT722:1:1111:15553:11633	1	1	1	1	1	0	0	0	0	0
M02111:194:000000000-LT722:1:1111:15553:12904	1	1	1	1	0	0	1	1	1	0
M02111:194:000000000-LT722:1:1111:15553:15021	1	1	1	1	1	0	0	0	0	0
M02111:194:000000000-LT722:1:1111:15553:15716	1	1	1	1	1	0	0	0	0	0
M02111:194:000000000-LT722:1:1111:15553:20636	1	1	1	0	0	1	0	1	0	0
M02111:194:000000000-LT722:1:1111:15553:25102	1	1	1	1	0	0	1	1	1	0
M02111:194:000000000-LT722:1:1111:15554:22578	1	1	1	1	0	0	1	1	1	0
M02111:194:000000000-LT722:1:1111:15554:3863	1	1	1	1	1	0	0	0	0	0
M02111:194:000000000-LT722:1:1111:15554:6871	1	1	1	1	1	0	0	0	0	0
M02111:194:000000000-LT722:1:1111:15554:9593	1	1	1	1	0	0	0	0	0	0
M02111:194:000000000-LT722:1:1111:15555:9752	1	1	1	0	0	1	0	1	0	0
M02111:194:000000000-LT722:1:1111:15556:12945	1	1	1	1	1	0	0	0	0	0
M02111:194:000000000-LT722:1:1111:15556:15815	1	1	1	0	0	1	0	1	0	0
M02111:194:000000000-LT722:1:1111:15556:16690	1	1	0	0	0	0	0	0	0	0
M02111:194:000000000-LT722:1:1111:15556:25427	1	1	1	1	1	0	0	0	0	0
M02111:194:000000000-LT722:1:1111:15556:5965	1	1	1	1	1	0	0	0	0	0
M02111:194:000000000-LT722:1:1111:15556:5999	1	1	1	1	1	0	0	0	0	0
M02111:194:000000000-LT722:1:1111:15557:14146	1	1	1	1	1	0	0	0	0	0
M02111:194:000000000-LT722:1:1111:15557:1460	1	1	1	1	0	0	0	0	0	0
M02111:194:000000000-LT722:1:1111:15558:20970	1	1	1	1	1	0	0	0	0	0
M02111:194:000000000-LT722:1:1111:15559:14496	1	1	1	1	0	0	1	1	1	0
M02111:194:000000000-LT722:1:1111:15559:28643	1	1	1	1	0	0	1	1	1	0
M02111:194:000000000-LT722:1:1111:15559:5936	1	1	1	1	0	0	1	1	1	0
M02111:194:000000000-LT722:1:1111:15559:7390	1	1	1	1	1	0	0	0	0	0
M02111:194:000000000-LT722:1:1111:15560:21614	1	1	1	1	1	0	0	0	0	0
M02111:194:000000000-LT722:1:1111:15560:23992	1	1	1	0	0	1	0	1	0	0
M02111:194:000000000-LT722:1:1111:15560:27994	1	1	0	0	0	0	0	0	0	0
M02111:194:000000000-LT722:1:1111:15561:15125	1	1	1	1	1	0	0	0	0	0
M02111:194:000000000-LT722:1:1111:15561:18621	1	1	1	1	0	0	1	1	1	0
M02111:194:000000000-LT722:1:1111:15561:20412	1	1	1	1	1	0	0	0	0	0
M02111:194:000000000-LT722:1:1111:15561:23529	1	1	1	1	1	0	0	0	0	0
M02111:194:000000000-LT722:1:1111:15561:7178	1	1	1	1	0	0	1	1	1	0
M02111:194:000000000-LT722:1:1111:15561:8133	1	1	1	1	0	0	1	1	1	0
M02111:194:000000000-LT722:1:1111:15562:17070	1	1	1	0	0	1	0	1	0	0
M02111:194:000000000-LT722:1:1111:15562:22999	1	1	1	1	1	0	0	0	0	0
M02111:194:000000000-LT722:1:1111:15562:26016	1	1	1	1	1	0	0	0	0	0
M02111:194:000000000-LT722:1:1111:15563:27153	1	1	1	1	1	0	0	0	0	0
M02111:194:000000000-LT722:1:1111:15564:18086	1	1	1	0	0	1	0	1	0	0
M02111:194:000000000-LT722:1:1111:15564:21961	1	1	1	1	1	0	0	0	0	0
M02111:194:000000000-LT722:1:1111:15564:28726	1	1	1	1	1	0	0	0	0	0
M02111:194:000000000-LT722:1:1111:15565:14384	1	1	1	1	1	0	0	0	0	0
M02111:194:000000000-LT722:1:1111:15565:1581	1	1	1	1	1	0	0	0	0	0
M02111:194:000000000-LT722:1:1111:15565:18553	1	1	1	1	0	0	1	1	1	0
M02111:194:000000000-LT722:1:1111:15565:19900	1	1	1	1	1	0	0	0	0	0
M02111:194:000000000-LT722:1:1111:15565:25514	1	1	1	1	0	0	1	1	1	0
M02111:194:000000000-LT722:1:1111:15565:26341	1	1	1	1	1	0	0	0	0	0
M02111:194:000000000-LT722:1:1111:15565:28479	1	1	1	1	0	0	1	1	1	0
M02111:194:000000000-LT722:1:1111:15566:10796	1	1	1	1	1	0	0	0	0	0
M02111:194:000000000-LT722:1:1111:15567:11749	1	1	1	1	0	0	1	1	1	0
M02111:194:000000000-LT722:1:1111:15567:19478	1	1	1	1	1	0	0	0	0	0
M02111:194:000000000-LT722:1:1111:15567:24950	1	1	0	0	0	0	0	0	0	0
M02111:194:000000000-LT722:1:1111:15567:27852	1	1	1	1	1	0	0	0	0	0
M02111:194:000000000-LT722:1:1111:15568:22921	1	1	1	1	0	0	1	1	1	0
M02111:194:000000000-LT722:1:1111:15568:27873	1	1	1	0	0	1	0	1	0	0
M02111:194:000000000-LT722:1:1111:15568:6698	1	1	1	1	0	0	1	1	1	0
M02111:194:000000000-LT722:1:1111:15569:10136	1	1	1	1	0	0	1	1	1	0
M02111:194:000000000-LT722:1:1111:15569:11825	1	1	1	1	1	0	0	0	0	0
M02111:194:000000000-LT722:1:1111:15569:23180	1	1	1	1	0	0	1	1	1	0
M02111:194:000000000-LT722:1:1111:15569:6000	1	1	1	1	1	0	0	0	0	0
M02111:194:000000000-LT722:1:1111:15570:13190	1	1	1	1	1	0	0	0	0	0
M02111:194:000000000-LT722:1:1111:15570:28269	1	1	1	1	1	0	0	0	0	0
M02111:194:000000000-LT722:1:1111:15570:8959	1	1	1	1	1	0	0	0	0	0
M02111:194:000000000-LT722:1:1111:15571:11576	1	1	0	0	0	0	0	0	0	0
M02111:194:000000000-LT722:1:1111:15572:16085	1	1	1	1	0	0	1	1	1	0
M02111:194:000000000-LT722:1:1111:15572:16722	1	1	1	1	0	0	0	0	0	0
M02111:194:000000000-LT722:1:1111:15572:2202	1	1	1	1	1	0	0	0	0	0
M02111:194:000000000-LT722:1:1111:15572:3106	1	1	1	0	0	1	0	1	0	0
M02111:194:000000000-LT722:1:1111:15572:8165	1	1	1	1	1	0	0	0	0	0
M02111:194:000000000-LT722:1:1111:15572:8396	1	1	1	1	1	0	0	0	0	0
M02111:194:000000000-LT722:1:1111:15573:1867	1	1	1	1	1	0	0	0	0	0
M02111:194:000000000-LT722:1:1111:15573:3861	1	1	1	1	0	0	1	1	1	0
M02111:194:000000000-LT722:1:1111:15574:10069	1	1	1	1	1	0	0	0	0	0
M02111:194:000000000-LT722:1:1111:15574:16168	1	1	1	1	1	0	0	0	0	0
M02111:194:000000000-LT722:1:1111:15574:18659	1	1	1	1	1	0	0	0	0	0
M02111:194:000000000-LT722:1:1111:15574:20953	1	1	1	1	1	0	0	0	0	0
M02111:194:000000000-LT722:1:1111:15574:25334	1	1	1	1	1	0	0	0	0	0
M02111:194:000000000-LT722:1:1111:15574:5713	1	1	1	1	1	0	0	0	0	0
M02111:194:000000000-LT722:1:1111:15574:6286	1	1	1	1	1	0	0	0	0	0
M02111:194:000000000-LT722:1:1111:15575:14886	1	1	1	1	1	0	0	0	0	0
M02111:194:000000000-LT722:1:1111:15575:15401	1	1	1	1	0	0	1	1	1	0
M02111:194:000000000-LT722:1:1111:15575:25188	1	1	1	1	0	0	0	0	0	0
M02111:194:000000000-LT722:1:1111:15575:25866	1	1	1	0	0	1	0	1	0	0
M02111:194:000000000-LT722:1:1111:15575:27628	1	1	1	1	0	0	1	1	1	0
M02111:194:000000000-LT722:1:1111:15576:17555	1	1	1	1	0	0	1	1	1	0
M02111:194:000000000-LT722:1:1111:15577:16279	1	1	1	1	0	0	1	1	1	0
M02111:194:000000000-LT722:1:1111:15577:2580	1	1	1	1	0	0	1	1	1	0
M02111:194:000000000-LT722:1:1111:15577:3746	1	1	1	1	1	0	0	0	0	0
M02111:194:000000000-LT722:1:1111:15578:12517	1	1	1	0	0	1	0	1	0	0
M02111:194:000000000-LT722:1:1111:15578:13594	1	1	1	1	1	0	0	0	0	0
M02111:194:000000000-LT722:1:1111:15578:14514	1	1	1	1	0	0	1	1	1	0
M02111:194:000000000-LT722:1:1111:15578:1562	1	0	0	0	0	0	0	0	0	0
M02111:194:000000000-LT722:1:1111:15578:19541	1	1	1	1	1	0	0	0	0	0
M02111:194:000000000-LT722:1:1111:15578:28388	1	1	1	1	1	0	0	0	0	0
M02111:194:000000000-LT722:1:1111:15578:4070	1	1	1	1	1	0	0	0	0	0
M02111:194:000000000-LT722:1:1111:15578:9486	1	1	1	1	0	0	1	1	1	0
M02111:194:000000000-LT722:1:1111:15579:14490	1	1	1	1	1	0	0	0	0	0
M02111:194:000000000-LT722:1:1111:15579:21208	1	0	0	0	0	0	0	0	0	0
M02111:194:000000000-LT722:1:1111:15579:2640	1	1	0	0	0	0	0	0	0	0
M02111:194:000000000-LT722:1:1111:15580:2095	1	1	1	1	1	0	0	0	0	0
M02111:194:000000000-LT722:1:1111:15580:6910	1	1	1	1	0	0	1	1	1	0
M02111:194:000000000-LT722:1:1111:15580:7889	1	1	1	1	0	0	1	1	1	0
M02111:194:000000000-LT722:1:1111:15581:15248	1	1	1	1	0	0	1	1	1	0
M02111:194:000000000-LT722:1:1111:15581:18552	1	1	1	1	1	0	0	0	0	0
M02111:194:000000000-LT722:1:1111:15581:24622	1	1	1	1	1	0	0	0	0	0
M02111:194:000000000-LT722:1:1111:15581:4313	1	1	1	1	1	0	0	0	0	0
M02111:194:000000000-LT722:1:1111:15581:9124	1	1	1	0	0	1	0	1	0	0
M02111:194:000000000-LT722:1:1111:15582:20389	1	1	1	1	0	0	1	1	1	0
M02111:194:000000000-LT722:1:1111:15582:20615	1	1	1	1	1	0	0	0	0	0
M02111:194:000000000-LT722:1:1111:15582:25497	1	1	1	1	0	0	1	1	1	0
M02111:194:000000000-LT722:1:1111:15582:2782	1	1	1	1	1	0	0	0	0	0
M02111:194:000000000-LT722:1:1111:15582:7998	1	1	1	1	1	0	0	0	0	0
M02111:194:000000000-LT722:1:1111:15583:18736	1	1	0	0	0	0	0	0	0	0
M02111:194:000000000-LT722:1:1111:15583:24267	1	1	0	0	0	0	0	0	0	0
M02111:194:000000000-LT722:1:1111:15583:28501	1	1	1	1	1	0	0	0	0	0
M02111:194:000000000-LT722:1:1111:15584:11584	1	1	1	0	0	1	0	1	0	0
M02111:194:000000000-LT722:1:1111:15584:12843	1	1	1	1	1	0	0	0	0	0
M02111:194:000000000-LT722:1:1111:15584:14862	1	1	1	1	0	0	1	1	1	0
M02111:194:000000000-LT722:1:1111:15584:28570	1	1	1	1	1	0	0	0	0	0
M02111:194:000000000-LT722:1:1111:15584:6167	1	1	1	1	0	0	1	1	1	0
M02111:194:000000000-LT722:1:1111:15584:6924	1	1	1	1	1	0	0	0	0	0
M02111:194:000000000-LT722:1:1111:15584:8040	1	1	1	1	1	0	0	0	0	0
M02111:194:000000000-LT722:1:1111:15584:8830	1	1	1	1	0	0	1	1	1	0
M02111:194:000000000-LT722:1:1111:15585:10881	1	1	1	1	0	0	1	1	1	0
M02111:194:000000000-LT722:1:1111:15586:15327	1	1	1	1	0	0	1	1	1	0
M02111:194:000000000-LT722:1:1111:15586:17538	1	1	1	1	1	0	0	0	0	0
M02111:194:000000000-LT722:1:1111:15586:18084	1	1	1	1	1	0	0	0	0	0
M02111:194:000000000-LT722:1:1111:15586:18478	1	1	1	1	1	0	0	0	0	0
M02111:194:000000000-LT722:1:1111:15586:2004	1	1	0	0	0	0	0	0	0	0
M02111:194:000000000-LT722:1:1111:15587:18460	1	1	1	1	1	0	0	0	0	0
M02111:194:000000000-LT722:1:1111:15587:7967	1	1	1	1	1	0	0	0	0	0
M02111:194:000000000-LT722:1:1111:15588:16493	1	1	1	1	0	0	1	1	1	0
M02111:194:000000000-LT722:1:1111:15588:2062	1	1	1	1	0	0	1	1	1	0
M02111:194:000000000-LT722:1:1111:15588:22680	1	1	1	1	0	0	1	1	1	0
M02111:194:000000000-LT722:1:1111:15588:24819	1	1	1	1	0	0	1	1	1	0
M02111:194:000000000-LT722:1:1111:15588:25483	1	1	1	1	1	0	0	0	0	0
M02111:194:000000000-LT722:1:1111:15588:7433	1	1	1	1	0	0	1	1	1	0
M02111:194:000000000-LT722:1:1111:15589:22601	1	1	1	1	0	0	1	1	1	0
M02111:194:000000000-LT722:1:1111:15589:24922	1	1	1	1	1	0	0	0	0	0
M02111:194:000000000-LT722:1:1111:15589:5187	1	1	1	1	1	0	0	0	0	0
M02111:194:000000000-LT722:1:1111:15590:15219	1	1	1	1	1	0	0	0	0	0
M02111:194:000000000-LT722:1:1111:15590:22265	1	1	1	1	1	0	0	0	0	0
M02111:194:000000000-LT722:1:1111:15590:6676	1	1	1	1	1	0	0	0	0	0
M02111:194:000000000-LT722:1:1111:15591:11797	1	1	1	0	0	1	0	1	0	0
M02111:194:000000000-LT722:1:1111:15591:15802	1	1	1	1	1	0	0	0	0	0
M02111:194:000000000-LT722:1:1111:15591:25228	1	1	1	1	0	0	1	1	1	0
M02111:194:000000000-LT722:1:1111:15591:27049	1	1	1	1	0	0	1	1	1	0
M02111:194:000000000-LT722:1:1111:15591:7052	1	1	1	1	0	0	1	1	1	0
M02111:194:000000000-LT722:1:1111:15592:11354	1	1	1	1	1	0	0	0	0	0
M02111:194:000000000-LT722:1:1111:15592:15347	1	1	1	1	0	0	1	1	1	0
M02111:194:000000000-LT722:1:1111:15592:15530	1	1	1	0	0	1	0	1	0	0
M02111:194:000000000-LT722:1:1111:15592:8079	1	1	1	1	1	0	0	0	0	0
M02111:194:000000000-LT722:1:1111:15593:12531	1	1	1	1	1	0	0	0	0	0
M02111:194:000000000-LT722:1:1111:15593:21640	1	1	1	1	0	0	1	1	1	0
M02111:194:000000000-LT722:1:1111:15593:4012	1	1	1	1	1	0	0	0	0	0
M02111:194:000000000-LT722:1:1111:15594:19021	1	1	1	1	1	0	0	0	0	0
M02111:194:000000000-LT722:1:1111:15594:27166	1	1	1	1	1	0	0	0	0	0
M02111:194:000000000-LT722:1:1111:15595:18903	1	1	1	0	0	1	0	1	0	0
M02111:194:000000000-LT722:1:1111:15596:1860	1	1	1	1	1	0	0	0	0	0
M02111:194:000000000-LT722:1:1111:15596:2943	1	1	1	1	0	0	1	1	1	0
M02111:194:000000000-LT722:1:1111:15597:13469	1	1	1	1	0	0	1	1	1	0
M02111:194:000000000-LT722:1:1111:15597:20624	1	1	1	0	0	1	0	1	0	0
M02111:194:000000000-LT722:1:1111:15597:26142	1	1	1	1	1	0	0	0	0	0
M02111:194:000000000-LT722:1:1111:15598:3204	1	1	1	1	1	0	0	0	0	0
M02111:194:000000000-LT722:1:1111:15598:4444	1	1	1	1	0	0	1	1	1	0
M02111:194:000000000-LT722:1:1111:15598:7624	1	1	1	1	1	0	0	0	0	0
M02111:194:000000000-LT722:1:1111:15599:10512	1	1	1	1	0	0	1	1	1	0
M02111:194:000000000-LT722:1:1111:15599:12155	1	1	1	1	1	0	0	0	0	0
M02111:194:000000000-LT722:1:1111:15599:4857	1	1	1	1	1	0	0	0	0	0
M02111:194:000000000-LT722:1:1111:15600:12898	1	1	1	1	0	0	1	1	1	0
M02111:194:000000000-LT722:1:1111:15600:15414	1	1	1	0	0	1	0	1	0	0
M02111:194:000000000-LT722:1:1111:15600:23028	1	1	1	0	0	1	0	1	0	0
M02111:194:000000000-LT722:1:1111:15600:9012	1	1	1	1	1	0	0	0	0	0
M02111:194:000000000-LT722:1:1111:15601:13359	1	1	1	1	0	0	1	1	1	0
M02111:194:000000000-LT722:1:1111:15601:22701	1	1	1	0	0	1	0	1	0	0
M02111:194:000000000-LT722:1:1111:15601:26273	1	1	1	0	0	1	0	1	0	0
M02111:194:000000000-LT722:1:1111:15601:3179	1	1	1	1	0	0	1	1	1	0
M02111:194:000000000-LT722:1:1111:15602:12544	1	1	1	1	1	0	0	0	0	0
M02111:194:000000000-LT722:1:1111:15602:14405	1	1	1	1	1	0	0	0	0	0
M02111:194:000000000-LT722:1:1111:15602:15434	1	1	1	1	1	0	0	0	0	0
M02111:194:000000000-LT722:1:1111:15602:16887	1	1	1	0	0	1	0	1	0	0
M02111:194:000000000-LT722:1:1111:15602:17522	1	1	1	1	1	0	0	0	0	0
M02111:194:000000000-LT722:1:1111:15603:15102	1	1	1	1	0	0	0	0	0	0
M02111:194:000000000-LT722:1:1111:15603:15280	1	1	1	0	0	1	0	1	0	0
M02111:194:000000000-LT722:1:1111:15604:17353	1	1	1	1	0	0	1	1	1	0
M02111:194:000000000-LT722:1:1111:15604:19180	1	1	1	1	1	0	0	0	0	0
M02111:194:000000000-LT722:1:1111:15604:3020	1	1	1	1	0	0	1	1	1	0
M02111:194:000000000-LT722:1:1111:15604:4971	1	1	1	1	1	0	0	0	0	0
M02111:194:000000000-LT722:1:1111:15604:6526	1	1	1	1	1	0	0	0	0	0
M02111:194:000000000-LT722:1:1111:15604:9455	1	1	1	0	0	1	0	1	0	0
M02111:194:000000000-LT722:1:1111:15605:12961	1	1	1	1	1	0	0	0	0	0
M02111:194:000000000-LT722:1:1111:15605:13891	1	1	0	0	0	0	0	0	0	0
M02111:194:000000000-LT722:1:1111:15606:11725	1	1	1	1	0	0	1	1	1	0
M02111:194:000000000-LT722:1:1111:15606:13220	1	1	0	0	0	0	0	0	0	0
M02111:194:000000000-LT722:1:1111:15606:19738	1	1	1	1	0	0	1	1	1	0
M02111:194:000000000-LT722:1:1111:15606:23724	1	1	1	0	0	1	0	1	0	0
M02111:194:000000000-LT722:1:1111:15606:23978	1	1	1	1	1	0	0	0	0	0
M02111:194:000000000-LT722:1:1111:15606:24134	1	1	1	0	0	1	0	1	0	0
M02111:194:000000000-LT722:1:1111:15606:6064	1	1	1	1	1	0	0	0	0	0
M02111:194:000000000-LT722:1:1111:15607:6468	1	1	0	0	0	0	0	0	0	0
M02111:194:000000000-LT722:1:1111:15607:8117	1	1	1	1	1	0	0	0	0	0
M02111:194:000000000-LT722:1:1111:15607:8824	1	1	1	1	1	0	0	0	0	0
M02111:194:000000000-LT722:1:1111:15608:2263	1	1	1	1	1	0	0	0	0	0
M02111:194:000000000-LT722:1:1111:15608:6831	1	1	1	1	1	0	0	0	0	0
M02111:194:000000000-LT722:1:1111:15609:23892	1	1	0	0	0	0	0	0	0	0
M02111:194:000000000-LT722:1:1111:15609:25487	1	1	0	0	0	0	0	0	0	0
M02111:194:000000000-LT722:1:1111:15609:27273	1	1	1	1	1	0	0	0	0	0
M02111:194:000000000-LT722:1:1111:15609:27750	1	1	1	1	0	0	1	1	1	0
M02111:194:000000000-LT722:1:1111:15609:5179	1	1	1	1	0	0	1	1	1	0
M02111:194:000000000-LT722:1:1111:15610:25154	1	1	1	0	0	1	0	1	1	0
M02111:194:000000000-LT722:1:1111:15610:5832	1	1	1	1	1	0	0	0	0	0
M02111:194:000000000-LT722:1:1111:15610:9725	1	1	1	1	0	0	1	1	1	0
M02111:194:000000000-LT722:1:1111:15611:11331	1	1	1	1	1	0	0	0	0	0
M02111:194:000000000-LT722:1:1111:15611:15046	1	1	1	1	1	0	0	0	0	0
M02111:194:000000000-LT722:1:1111:15611:22125	1	1	1	1	1	0	0	0	0	0
M02111:194:000000000-LT722:1:1111:15611:5095	1	1	1	1	0	0	1	1	1	0
M02111:194:000000000-LT722:1:1111:15612:10886	1	1	1	1	1	0	0	0	0	0
M02111:194:000000000-LT722:1:1111:15612:11674	1	1	1	1	1	0	0	0	0	0
M02111:194:000000000-LT722:1:1111:15612:26479	1	1	1	1	1	0	0	0	0	0
M02111:194:000000000-LT722:1:1111:15612:29064	1	1	1	1	1	0	0	0	0	0
M02111:194:000000000-LT722:1:1111:15612:5154	1	1	1	1	1	0	0	0	0	0
M02111:194:000000000-LT722:1:1111:15613:10799	1	1	1	1	0	0	1	1	1	0
M02111:194:000000000-LT722:1:1111:15613:11651	1	1	1	1	1	0	0	0	0	0
M02111:194:000000000-LT722:1:1111:15613:14060	1	1	1	1	0	0	1	1	1	0
M02111:194:000000000-LT722:1:1111:15613:14587	1	1	1	1	1	0	0	0	0	0
M02111:194:000000000-LT722:1:1111:15613:17285	1	1	1	0	0	1	0	1	0	0
M02111:194:000000000-LT722:1:1111:15613:17502	1	1	1	0	0	1	0	1	0	0
M02111:194:000000000-LT722:1:1111:15613:27255	1	1	1	0	0	1	0	1	0	0
M02111:194:000000000-LT722:1:1111:15613:9254	1	1	1	1	1	0	0	0	0	0
M02111:194:000000000-LT722:1:1111:15614:11364	1	1	1	1	0	0	1	1	1	0
M02111:194:000000000-LT722:1:1111:15614:15236	1	1	1	1	0	0	1	1	1	0
M02111:194:000000000-LT722:1:1111:15614:25907	1	1	1	0	0	1	0	1	0	0
M02111:194:000000000-LT722:1:1111:15614:5322	1	1	1	1	1	0	0	0	0	0
M02111:194:000000000-LT722:1:1111:15614:5691	1	1	0	0	0	0	0	0	0	0
M02111:194:000000000-LT722:1:1111:15614:8946	1	1	1	1	1	0	0	0	0	0
M02111:194:000000000-LT722:1:1111:15615:15337	1	1	1	1	0	0	1	1	1	0
M02111:194:000000000-LT722:1:1111:15615:18122	1	1	1	1	1	0	0	0	0	0
M02111:194:000000000-LT722:1:1111:15615:18288	1	1	1	0	0	1	0	1	0	0
M02111:194:000000000-LT722:1:1111:15615:26531	1	1	1	1	0	0	1	1	1	0
M02111:194:000000000-LT722:1:1111:15615:8876	1	1	1	1	0	0	1	1	1	0
M02111:194:000000000-LT722:1:1111:15616:15103	1	1	1	1	1	0	0	0	0	0
M02111:194:000000000-LT722:1:1111:15616:23114	1	1	1	1	1	0	0	0	0	0
M02111:194:000000000-LT722:1:1111:15616:2685	1	1	0	0	0	0	0	0	0	0
M02111:194:000000000-LT722:1:1111:15617:12058	1	1	0	0	0	0	0	0	0	0
M02111:194:000000000-LT722:1:1111:15617:19777	1	1	1	0	0	1	0	1	0	0
M02111:194:000000000-LT722:1:1111:15617:7490	1	1	1	1	1	0	0	0	0	0
M02111:194:000000000-LT722:1:1111:15618:14884	1	1	0	0	0	0	0	0	0	0
M02111:194:000000000-LT722:1:1111:15618:23786	1	1	1	1	0	0	1	1	1	0
M02111:194:000000000-LT722:1:1111:15618:2570	1	1	1	0	0	1	0	1	0	0
M02111:194:000000000-LT722:1:1111:15620:18226	1	1	1	1	1	0	0	0	0	0
M02111:194:000000000-LT722:1:1111:15620:19816	1	1	0	0	0	0	0	0	0	0
M02111:194:000000000-LT722:1:1111:15620:20890	1	1	1	1	1	0	0	0	0	0
M02111:194:000000000-LT722:1:1111:15620:9117	1	1	1	1	1	0	0	0	0	0
M02111:194:000000000-LT722:1:1111:15620:9901	1	1	1	1	0	0	1	1	1	0
M02111:194:000000000-LT722:1:1111:15621:18527	1	1	1	1	1	0	0	0	0	0
M02111:194:000000000-LT722:1:1111:15621:20974	1	1	1	1	0	0	1	1	1	0
M02111:194:000000000-LT722:1:1111:15621:29289	1	1	0	0	0	0	0	0	0	0
M02111:194:000000000-LT722:1:1111:15621:6302	1	1	1	1	1	0	0	0	0	0
M02111:194:000000000-LT722:1:1111:15622:11876	1	1	1	1	0	0	1	1	1	0
M02111:194:000000000-LT722:1:1111:15622:19857	1	1	1	1	1	0	0	0	0	0
M02111:194:000000000-LT722:1:1111:15622:23098	1	1	1	1	1	0	0	0	0	0
M02111:194:000000000-LT722:1:1111:15622:26635	1	1	1	1	1	0	0	0	0	0
M02111:194:000000000-LT722:1:1111:15622:28133	1	1	1	1	1	0	0	0	0	0
M02111:194:000000000-LT722:1:1111:15622:8060	1	1	1	1	0	0	1	1	1	0
M02111:194:000000000-LT722:1:1111:15623:11348	1	1	1	1	0	0	1	1	1	0
M02111:194:000000000-LT722:1:1111:15623:16212	1	1	0	0	0	0	0	0	0	0
M02111:194:000000000-LT722:1:1111:15624:17144	1	1	1	1	1	0	0	0	0	0
M02111:194:000000000-LT722:1:1111:15624:9531	1	1	0	0	0	0	0	0	0	0
M02111:194:000000000-LT722:1:1111:15625:10766	1	1	1	1	1	0	0	0	0	0
M02111:194:000000000-LT722:1:1111:15625:11829	1	1	0	0	0	0	0	0	0	0
M02111:194:000000000-LT722:1:1111:15625:21352	1	1	1	1	0	0	1	1	1	0
M02111:194:000000000-LT722:1:1111:15625:27130	1	1	1	1	0	0	1	1	1	0
M02111:194:000000000-LT722:1:1111:15625:3313	1	1	1	1	0	0	1	1	1	0
M02111:194:000000000-LT722:1:1111:15625:3881	1	1	1	1	1	0	0	0	0	0
M02111:194:000000000-LT722:1:1111:15625:6477	1	1	1	1	0	0	1	1	1	0
M02111:194:000000000-LT722:1:1111:15626:18254	1	1	1	1	1	0	0	0	0	0
M02111:194:000000000-LT722:1:1111:15626:20454	1	1	1	1	1	0	0	0	0	0
M02111:194:000000000-LT722:1:1111:15626:20934	1	1	0	0	0	0	0	0	0	0
M02111:194:000000000-LT722:1:1111:15626:21925	1	1	1	1	1	0	0	0	0	0
M02111:194:000000000-LT722:1:1111:15626:28649	1	1	1	1	1	0	0	0	0	0
M02111:194:000000000-LT722:1:1111:15627:14656	1	1	1	1	0	0	1	1	1	0
M02111:194:000000000-LT722:1:1111:15627:18884	1	1	1	1	0	0	1	1	1	0
M02111:194:000000000-LT722:1:1111:15627:20361	1	1	1	1	0	0	1	1	1	0
M02111:194:000000000-LT722:1:1111:15627:20493	1	1	1	1	0	0	1	1	1	0
M02111:194:000000000-LT722:1:1111:15627:21232	1	1	1	1	1	0	0	0	0	0
M02111:194:000000000-LT722:1:1111:15627:26688	1	1	1	1	1	0	0	0	0	0
M02111:194:000000000-LT722:1:1111:15627:27526	1	1	1	1	1	0	0	0	0	0
M02111:194:000000000-LT722:1:1111:15627:28734	1	1	1	1	0	0	1	1	1	0
M02111:194:000000000-LT722:1:1111:15628:28980	1	1	1	1	1	0	0	0	0	0
M02111:194:000000000-LT722:1:1111:15629:13069	1	1	1	1	1	0	0	0	0	0
M02111:194:000000000-LT722:1:1111:15629:20707	1	1	1	1	0	0	1	1	1	0
M02111:194:000000000-LT722:1:1111:15629:21838	1	1	1	1	1	0	0	0	0	0
M02111:194:000000000-LT722:1:1111:15629:28045	1	1	1	1	1	0	0	0	0	0
M02111:194:000000000-LT722:1:1111:15629:4288	1	1	1	1	1	0	0	0	0	0
M02111:194:000000000-LT722:1:1111:15630:10437	1	1	1	1	0	0	0	0	0	0
M02111:194:000000000-LT722:1:1111:15630:16813	1	1	1	1	1	0	0	0	0	0
M02111:194:000000000-LT722:1:1111:15630:18292	1	1	1	0	0	1	0	1	0	0
M02111:194:000000000-LT722:1:1111:15630:23802	1	1	1	1	0	0	0	0	0	0
M02111:194:000000000-LT722:1:1111:15630:27994	1	1	1	1	1	0	0	0	0	0
M02111:194:000000000-LT722:1:1111:15630:4411	1	1	1	1	0	0	1	1	1	0
M02111:194:000000000-LT722:1:1111:15631:11507	1	1	1	1	1	0	0	0	0	0
M02111:194:000000000-LT722:1:1111:15631:23977	1	1	1	1	0	0	1	1	1	0
M02111:194:000000000-LT722:1:1111:15631:5959	1	1	1	1	0	0	1	1	1	0
M02111:194:000000000-LT722:1:1111:15632:13153	1	1	1	1	0	0	1	1	1	0
M02111:194:000000000-LT722:1:1111:15632:20043	1	1	1	1	1	0	0	0	0	0
M02111:194:000000000-LT722:1:1111:15632:24469	1	1	1	1	0	0	1	1	1	0
M02111:194:000000000-LT722:1:1111:15632:28580	1	1	1	1	1	0	0	0	0	0
M02111:194:000000000-LT722:1:1111:15633:17275	1	1	1	1	0	0	1	1	1	0
M02111:194:000000000-LT722:1:1111:15633:18654	1	1	1	1	1	0	0	0	0	0
M02111:194:000000000-LT722:1:1111:15633:24018	1	1	0	0	0	0	0	0	0	0
M02111:194:000000000-LT722:1:1111:15634:14494	1	1	0	0	0	0	0	0	0	0
M02111:194:000000000-LT722:1:1111:15634:15031	1	1	1	1	0	0	1	1	1	0
M02111:194:000000000-LT722:1:1111:15634:15502	1	1	1	1	1	0	0	0	0	0
M02111:194:000000000-LT722:1:1111:15634:18085	1	1	1	1	1	0	0	0	0	0
M02111:194:000000000-LT722:1:1111:15634:28526	1	1	1	0	0	1	0	1	0	0
M02111:194:000000000-LT722:1:1111:15634:7417	1	1	1	1	1	0	0	0	0	0
M02111:194:000000000-LT722:1:1111:15635:17335	1	1	1	1	1	0	0	0	0	0
M02111:194:000000000-LT722:1:1111:15635:2313	1	1	1	1	0	0	1	1	1	0
M02111:194:000000000-LT722:1:1111:15635:24756	1	1	1	1	0	0	1	1	1	0
M02111:194:000000000-LT722:1:1111:15635:5582	1	1	1	1	1	0	0	0	0	0
M02111:194:000000000-LT722:1:1111:15635:7168	1	1	1	1	0	0	1	1	1	0
M02111:194:000000000-LT722:1:1111:15636:18001	1	1	1	1	0	0	0	0	0	0
M02111:194:000000000-LT722:1:1111:15636:19307	1	1	1	1	0	0	1	1	1	0
M02111:194:000000000-LT722:1:1111:15636:19774	1	1	1	1	1	0	0	0	0	0
M02111:194:000000000-LT722:1:1111:15636:21562	1	1	1	1	0	0	1	1	1	0
M02111:194:000000000-LT722:1:1111:15636:26073	1	1	1	1	0	0	1	1	1	0
M02111:194:000000000-LT722:1:1111:15636:27072	1	1	1	1	1	0	0	0	0	0
M02111:194:000000000-LT722:1:1111:15636:4560	1	1	1	1	0	0	1	1	1	0
M02111:194:000000000-LT722:1:1111:15637:18204	1	1	1	1	1	0	0	0	0	0
M02111:194:000000000-LT722:1:1111:15637:2873	1	1	1	1	1	0	0	0	0	0
M02111:194:000000000-LT722:1:1111:15637:7577	1	1	1	1	1	0	0	0	0	0
M02111:194:000000000-LT722:1:1111:15638:10042	1	1	1	1	0	0	1	1	1	0
M02111:194:000000000-LT722:1:1111:15638:27031	1	1	1	0	0	1	0	1	0	0
M02111:194:000000000-LT722:1:1111:15639:1570	1	1	1	0	0	1	0	1	0	0
M02111:194:000000000-LT722:1:1111:15639:17037	1	1	1	0	0	1	0	1	0	0
M02111:194:000000000-LT722:1:1111:15639:21451	1	1	1	1	0	0	1	1	1	0
M02111:194:000000000-LT722:1:1111:15639:3999	1	1	1	1	0	0	1	1	1	0
M02111:194:000000000-LT722:1:1111:15641:14627	1	1	1	0	0	1	0	1	0	0
M02111:194:000000000-LT722:1:1111:15641:1525	1	1	1	1	0	0	1	1	1	0
M02111:194:000000000-LT722:1:1111:15641:17812	1	1	1	1	1	0	0	0	0	0
M02111:194:000000000-LT722:1:1111:15641:20684	1	1	1	1	1	0	0	0	0	0
M02111:194:000000000-LT722:1:1111:15641:25464	1	1	1	1	1	0	0	0	0	0
M02111:194:000000000-LT722:1:1111:15641:26409	1	1	0	0	0	0	0	0	0	0
M02111:194:000000000-LT722:1:1111:15642:10714	1	1	1	0	0	1	0	1	0	0
M02111:194:000000000-LT722:1:1111:15642:16112	1	1	1	1	1	0	0	0	0	0
M02111:194:000000000-LT722:1:1111:15642:16631	1	1	1	1	1	0	0	0	0	0
M02111:194:000000000-LT722:1:1111:15642:17299	1	1	1	1	1	0	0	0	0	0
M02111:194:000000000-LT722:1:1111:15642:2028	1	1	1	1	0	0	1	1	1	0
M02111:194:000000000-LT722:1:1111:15642:27834	1	1	1	1	0	0	1	1	1	0
M02111:194:000000000-LT722:1:1111:15642:3894	1	1	1	1	0	0	1	1	1	0
M02111:194:000000000-LT722:1:1111:15642:6093	1	1	1	1	1	0	0	0	0	0
M02111:194:000000000-LT722:1:1111:15643:11321	1	1	1	1	1	0	0	0	0	0
M02111:194:000000000-LT722:1:1111:15643:12081	1	1	1	1	0	0	1	1	1	0
M02111:194:000000000-LT722:1:1111:15643:14345	1	1	1	1	1	0	0	0	0	0
M02111:194:000000000-LT722:1:1111:15643:8854	1	1	1	1	0	0	1	1	1	0
M02111:194:000000000-LT722:1:1111:15644:11989	1	1	1	1	0	0	1	1	1	0
M02111:194:000000000-LT722:1:1111:15644:16767	1	1	1	1	1	0	0	0	0	0
M02111:194:000000000-LT722:1:1111:15644:25488	1	1	1	1	1	0	0	0	0	0
M02111:194:000000000-LT722:1:1111:15644:4832	1	1	1	1	0	0	1	1	1	0
M02111:194:000000000-LT722:1:1111:15645:11833	1	1	1	0	0	1	0	1	0	0
M02111:194:000000000-LT722:1:1111:15645:12905	1	1	1	1	1	0	0	0	0	0
M02111:194:000000000-LT722:1:1111:15645:20246	1	1	1	1	1	0	0	0	0	0
M02111:194:000000000-LT722:1:1111:15645:8946	1	1	1	1	1	0	0	0	0	0
M02111:194:000000000-LT722:1:1111:15646:10859	1	1	1	1	1	0	0	0	0	0
M02111:194:000000000-LT722:1:1111:15646:1948	1	1	1	1	0	0	1	1	1	0
M02111:194:000000000-LT722:1:1111:15646:25602	1	1	1	1	0	0	1	1	1	0
M02111:194:000000000-LT722:1:1111:15647:17636	1	1	1	1	1	0	0	0	0	0
M02111:194:000000000-LT722:1:1111:15647:20807	1	1	1	1	0	0	1	1	1	0
M02111:194:000000000-LT722:1:1111:15647:2936	1	1	1	1	1	0	0	0	0	0
M02111:194:000000000-LT722:1:1111:15647:6373	1	1	1	1	0	0	1	1	1	0
M02111:194:000000000-LT722:1:1111:15648:10451	1	1	1	0	0	1	0	1	0	0
M02111:194:000000000-LT722:1:1111:15648:14888	1	1	1	1	1	0	0	0	0	0
M02111:194:000000000-LT722:1:1111:15648:28199	1	1	1	1	0	0	1	1	1	0
M02111:194:000000000-LT722:1:1111:15648:3934	1	1	1	1	1	0	0	0	0	0
M02111:194:000000000-LT722:1:1111:15648:8659	1	1	1	1	1	0	0	0	0	0
M02111:194:000000000-LT722:1:1111:15649:16360	1	1	1	1	1	0	0	0	0	0
M02111:194:000000000-LT722:1:1111:15649:8326	1	1	1	1	0	0	1	1	1	0
M02111:194:000000000-LT722:1:1111:15649:8756	1	1	1	1	1	0	0	0	0	0
M02111:194:000000000-LT722:1:1111:15649:9311	1	1	1	1	1	0	0	0	0	0
M02111:194:000000000-LT722:1:1111:15650:20970	1	1	1	1	0	0	1	1	1	0
M02111:194:000000000-LT722:1:1111:15650:25359	1	1	1	1	0	0	1	1	1	0
M02111:194:000000000-LT722:1:1111:15650:3423	1	1	1	1	1	0	0	0	0	0
M02111:194:000000000-LT722:1:1111:15650:5413	1	1	0	0	0	0	0	0	0	0
M02111:194:000000000-LT722:1:1111:15650:6925	1	1	1	0	0	1	0	1	0	0
M02111:194:000000000-LT722:1:1111:15651:18186	1	1	1	1	1	0	0	0	0	0
M02111:194:000000000-LT722:1:1111:15651:24902	1	1	1	0	0	1	0	1	0	0
M02111:194:000000000-LT722:1:1111:15651:3561	1	1	1	1	0	0	1	1	1	0
M02111:194:000000000-LT722:1:1111:15651:7233	1	1	1	0	0	1	0	1	0	0
M02111:194:000000000-LT722:1:1111:15652:11082	1	1	1	1	1	0	0	0	0	0
M02111:194:000000000-LT722:1:1111:15652:13497	1	1	1	1	1	0	0	0	0	0
M02111:194:000000000-LT722:1:1111:15652:13981	1	1	0	0	0	0	0	0	0	0
M02111:194:000000000-LT722:1:1111:15652:14230	1	1	1	1	0	0	1	1	1	0
M02111:194:000000000-LT722:1:1111:15652:16517	1	1	1	1	1	0	0	0	0	0
M02111:194:000000000-LT722:1:1111:15652:25704	1	1	1	1	0	0	1	1	1	0
M02111:194:000000000-LT722:1:1111:15652:27681	1	1	1	0	0	1	0	1	0	0
M02111:194:000000000-LT722:1:1111:15652:4374	1	1	1	1	0	0	1	1	1	0
M02111:194:000000000-LT722:1:1111:15652:5258	1	1	0	0	0	0	0	0	0	0
M02111:194:000000000-LT722:1:1111:15653:16847	1	1	1	1	0	0	1	1	1	0
M02111:194:000000000-LT722:1:1111:15653:19343	1	1	1	1	1	0	0	0	0	0
M02111:194:000000000-LT722:1:1111:15653:19399	1	1	1	1	1	0	0	0	0	0
M02111:194:000000000-LT722:1:1111:15653:28682	1	1	1	1	1	0	0	0	0	0
M02111:194:000000000-LT722:1:1111:15654:13029	1	1	0	0	0	0	0	0	0	0
M02111:194:000000000-LT722:1:1111:15654:16534	1	1	1	1	0	0	1	1	1	0
M02111:194:000000000-LT722:1:1111:15654:18677	1	1	1	1	0	0	1	1	1	0
M02111:194:000000000-LT722:1:1111:15655:22299	1	1	1	1	1	0	0	0	0	0
M02111:194:000000000-LT722:1:1111:15655:5346	1	1	1	1	1	0	0	0	0	0
M02111:194:000000000-LT722:1:1111:15655:6313	1	1	1	1	1	0	0	0	0	0
M02111:194:000000000-LT722:1:1111:15655:8101	1	1	1	1	0	0	1	1	1	0
M02111:194:000000000-LT722:1:1111:15656:9135	1	1	1	0	0	1	0	1	0	0
M02111:194:000000000-LT722:1:1111:15657:19710	1	1	1	1	1	0	0	0	0	0
M02111:194:000000000-LT722:1:1111:15657:24434	1	1	1	1	1	0	0	0	0	0
M02111:194:000000000-LT722:1:1111:15657:24747	1	1	1	0	0	1	0	1	0	0
M02111:194:000000000-LT722:1:1111:15657:4075	1	1	1	1	1	0	0	0	0	0
M02111:194:000000000-LT722:1:1111:15657:6585	1	1	1	1	1	0	0	0	0	0
M02111:194:000000000-LT722:1:1111:15658:23060	1	1	1	1	0	0	1	1	1	0
M02111:194:000000000-LT722:1:1111:15658:24880	1	1	0	0	0	0	0	0	0	0
M02111:194:000000000-LT722:1:1111:15659:17263	1	1	1	1	1	0	0	0	0	0
M02111:194:000000000-LT722:1:1111:15659:18869	1	1	1	1	1	0	0	0	0	0
M02111:194:000000000-LT722:1:1111:15659:21199	1	1	1	1	0	0	1	1	1	0
M02111:194:000000000-LT722:1:1111:15659:23849	1	1	1	1	1	0	0	0	0	0
M02111:194:000000000-LT722:1:1111:15659:25070	1	1	1	1	0	0	1	1	1	0
M02111:194:000000000-LT722:1:1111:15659:25339	1	1	0	0	0	0	0	0	0	0
M02111:194:000000000-LT722:1:1111:15659:9673	1	1	1	1	1	0	0	0	0	0
M02111:194:000000000-LT722:1:1111:15660:15308	1	1	1	1	0	0	0	0	0	0
M02111:194:000000000-LT722:1:1111:15660:16148	1	1	1	0	0	1	0	1	0	0
M02111:194:000000000-LT722:1:1111:15660:17529	1	1	1	1	0	0	1	1	1	0
M02111:194:000000000-LT722:1:1111:15660:24101	1	1	1	1	0	0	0	0	0	0
M02111:194:000000000-LT722:1:1111:15661:15133	1	1	1	1	1	0	0	0	0	0
M02111:194:000000000-LT722:1:1111:15661:15377	1	1	1	1	1	0	0	0	0	0
M02111:194:000000000-LT722:1:1111:15661:25585	1	1	1	1	0	0	1	1	1	0
M02111:194:000000000-LT722:1:1111:15662:23643	1	1	1	1	0	0	0	0	0	0
M02111:194:000000000-LT722:1:1111:15662:5609	1	1	1	1	1	0	0	0	0	0
M02111:194:000000000-LT722:1:1111:15663:10718	1	1	1	1	1	0	0	0	0	0
M02111:194:000000000-LT722:1:1111:15663:18640	1	1	1	1	1	0	0	0	0	0
M02111:194:000000000-LT722:1:1111:15663:23512	1	1	1	1	0	0	1	1	1	0
M02111:194:000000000-LT722:1:1111:15663:2915	1	1	1	1	1	0	0	0	0	0
M02111:194:000000000-LT722:1:1111:15663:9861	1	1	1	0	0	1	0	1	0	0
M02111:194:000000000-LT722:1:1111:15664:10208	1	1	1	1	1	0	0	0	0	0
M02111:194:000000000-LT722:1:1111:15664:2211	1	1	1	1	1	0	0	0	0	0
M02111:194:000000000-LT722:1:1111:15664:22409	1	1	1	1	1	0	0	0	0	0
M02111:194:000000000-LT722:1:1111:15664:2294	1	1	1	1	0	0	1	1	1	0
M02111:194:000000000-LT722:1:1111:15665:13266	1	1	1	1	1	0	0	0	0	0
M02111:194:000000000-LT722:1:1111:15665:15086	1	1	1	1	1	0	0	0	0	0
M02111:194:000000000-LT722:1:1111:15666:17339	1	1	1	1	0	0	1	1	1	0
M02111:194:000000000-LT722:1:1111:15666:19674	1	1	0	0	0	0	0	0	0	0
M02111:194:000000000-LT722:1:1111:15666:25737	1	1	1	1	0	0	1	1	1	0
M02111:194:000000000-LT722:1:1111:15666:27863	1	1	0	0	0	0	0	0	0	0
M02111:194:000000000-LT722:1:1111:15666:5928	1	1	1	0	0	1	0	1	0	0
M02111:194:000000000-LT722:1:1111:15666:8655	1	1	1	1	1	0	0	0	0	0
M02111:194:000000000-LT722:1:1111:15667:2741	1	1	1	1	1	0	0	0	0	0
M02111:194:000000000-LT722:1:1111:15668:16039	1	1	1	1	1	0	0	0	0	0
M02111:194:000000000-LT722:1:1111:15668:18487	1	1	1	1	1	0	0	0	0	0
M02111:194:000000000-LT722:1:1111:15668:3474	1	1	1	1	1	0	0	0	0	0
M02111:194:000000000-LT722:1:1111:15668:5870	1	1	1	1	1	0	0	0	0	0
M02111:194:000000000-LT722:1:1111:15668:9967	1	1	1	1	0	0	1	1	1	0
M02111:194:000000000-LT722:1:1111:15669:16062	1	1	1	1	0	0	1	1	1	0
M02111:194:000000000-LT722:1:1111:15669:17854	1	1	1	0	0	1	0	1	0	0
M02111:194:000000000-LT722:1:1111:15669:18943	1	1	1	1	0	0	1	1	1	0
M02111:194:000000000-LT722:1:1111:15670:13223	1	1	1	1	1	0	0	0	0	0
M02111:194:000000000-LT722:1:1111:15670:8729	1	1	1	1	1	0	0	0	0	0
M02111:194:000000000-LT722:1:1111:15671:25250	1	1	1	1	1	0	0	0	0	0
M02111:194:000000000-LT722:1:1111:15671:8187	1	1	1	1	1	0	0	0	0	0
M02111:194:000000000-LT722:1:1111:15672:2089	1	1	1	1	1	0	0	0	0	0
M02111:194:000000000-LT722:1:1111:15672:2669	1	1	1	1	0	0	1	1	1	0
M02111:194:000000000-LT722:1:1111:15672:3791	1	1	1	1	0	0	1	1	1	0
M02111:194:000000000-LT722:1:1111:15672:8497	1	1	1	1	0	0	1	1	1	0
M02111:194:000000000-LT722:1:1111:15673:11104	1	1	1	0	0	1	0	1	0	0
M02111:194:000000000-LT722:1:1111:15673:11995	1	1	1	1	1	0	0	0	0	0
M02111:194:000000000-LT722:1:1111:15673:25119	1	1	1	1	1	0	0	0	0	0
M02111:194:000000000-LT722:1:1111:15673:4729	1	1	1	1	1	0	0	0	0	0
M02111:194:000000000-LT722:1:1111:15674:13485	1	1	1	1	0	0	0	0	0	0
M02111:194:000000000-LT722:1:1111:15674:18516	1	1	1	1	1	0	0	0	0	0
M02111:194:000000000-LT722:1:1111:15674:2332	1	1	1	1	0	0	1	1	1	0
M02111:194:000000000-LT722:1:1111:15674:6784	1	1	1	1	1	0	0	0	0	0
M02111:194:000000000-LT722:1:1111:15675:14859	1	1	1	1	1	0	0	0	0	0
M02111:194:000000000-LT722:1:1111:15675:2476	1	1	1	1	0	0	1	1	1	0
M02111:194:000000000-LT722:1:1111:15676:12690	1	1	1	1	1	0	0	0	0	0
M02111:194:000000000-LT722:1:1111:15676:23093	1	1	0	0	0	0	0	0	0	0
M02111:194:000000000-LT722:1:1111:15676:7960	1	1	1	1	1	0	0	0	0	0
M02111:194:000000000-LT722:1:1111:15677:14923	1	1	0	0	0	0	0	0	0	0
M02111:194:000000000-LT722:1:1111:15677:19873	1	1	1	1	0	0	0	0	0	0
M02111:194:000000000-LT722:1:1111:15677:22611	1	1	1	1	1	0	0	0	0	0
M02111:194:000000000-LT722:1:1111:15677:22801	1	1	1	1	0	0	1	1	1	0
M02111:194:000000000-LT722:1:1111:15677:28528	1	1	1	1	0	0	1	1	1	0
M02111:194:000000000-LT722:1:1111:15678:18806	1	1	1	1	0	0	1	1	1	0
M02111:194:000000000-LT722:1:1111:15678:23398	1	1	1	1	0	0	1	1	1	0
M02111:194:000000000-LT722:1:1111:15678:28765	1	1	1	1	1	0	0	0	0	0
M02111:194:000000000-LT722:1:1111:15678:3637	1	1	1	1	1	0	0	0	0	0
M02111:194:000000000-LT722:1:1111:15679:19010	1	1	1	1	1	0	0	0	0	0
M02111:194:000000000-LT722:1:1111:15679:5455	1	1	1	1	0	0	1	1	1	0
M02111:194:000000000-LT722:1:1111:15680:12933	1	1	1	1	1	0	0	0	0	0
M02111:194:000000000-LT722:1:1111:15680:15789	1	1	1	1	0	0	1	1	1	0
M02111:194:000000000-LT722:1:1111:15680:18453	1	1	1	1	0	0	0	0	0	0
M02111:194:000000000-LT722:1:1111:15680:22949	1	1	1	1	1	0	0	0	0	0
M02111:194:000000000-LT722:1:1111:15680:28371	1	1	1	1	1	0	0	0	0	0
M02111:194:000000000-LT722:1:1111:15681:7039	1	1	1	1	0	0	1	1	1	0
M02111:194:000000000-LT722:1:1111:15681:9290	1	1	1	1	0	0	1	1	1	0
M02111:194:000000000-LT722:1:1111:15682:14420	1	1	1	1	0	0	1	1	1	0
M02111:194:000000000-LT722:1:1111:15682:17554	1	1	1	1	1	0	0	0	0	0
M02111:194:000000000-LT722:1:1111:15682:28055	1	1	1	1	0	0	1	1	1	0
M02111:194:000000000-LT722:1:1111:15683:13243	1	1	1	1	1	0	0	0	0	0
M02111:194:000000000-LT722:1:1111:15683:18818	1	1	1	1	0	0	1	1	1	0
M02111:194:000000000-LT722:1:1111:15684:15076	1	1	1	1	1	0	0	0	0	0
M02111:194:000000000-LT722:1:1111:15684:18254	1	1	1	1	1	0	0	0	0	0
M02111:194:000000000-LT722:1:1111:15684:25270	1	1	1	1	1	0	0	0	0	0
M02111:194:000000000-LT722:1:1111:15685:11638	1	1	1	0	0	1	0	1	0	0
M02111:194:000000000-LT722:1:1111:15685:20310	1	1	0	0	0	0	0	0	0	0
M02111:194:000000000-LT722:1:1111:15685:8933	1	1	1	1	0	0	1	1	1	0
M02111:194:000000000-LT722:1:1111:15686:11710	1	1	1	1	1	0	0	0	0	0
M02111:194:000000000-LT722:1:1111:15686:23785	1	1	1	1	0	0	1	1	1	0
M02111:194:000000000-LT722:1:1111:15686:5904	1	1	1	1	1	0	0	0	0	0
M02111:194:000000000-LT722:1:1111:15686:7443	1	1	1	1	1	0	0	0	0	0
M02111:194:000000000-LT722:1:1111:15686:9910	1	1	1	0	0	1	0	1	0	0
M02111:194:000000000-LT722:1:1111:15687:13460	1	1	1	1	0	0	1	1	1	0
M02111:194:000000000-LT722:1:1111:15687:14613	1	1	1	0	0	1	0	1	0	0
M02111:194:000000000-LT722:1:1111:15687:15909	1	1	1	1	0	0	1	1	1	0
M02111:194:000000000-LT722:1:1111:15687:17359	1	1	1	1	0	0	1	1	1	0
M02111:194:000000000-LT722:1:1111:15687:24581	1	1	1	1	1	0	0	0	0	0
M02111:194:000000000-LT722:1:1111:15687:26338	1	1	1	1	0	0	1	1	1	0
M02111:194:000000000-LT722:1:1111:15687:28545	1	1	1	1	1	0	0	0	0	0
M02111:194:000000000-LT722:1:1111:15687:4473	1	1	1	1	0	0	1	1	1	0
M02111:194:000000000-LT722:1:1111:15687:5610	1	1	1	1	0	0	1	1	1	0
M02111:194:000000000-LT722:1:1111:15687:8162	1	1	1	1	0	0	0	0	0	0
M02111:194:000000000-LT722:1:1111:15688:22144	1	1	1	1	1	0	0	0	0	0
M02111:194:000000000-LT722:1:1111:15688:23424	1	1	1	0	0	1	0	1	0	0
M02111:194:000000000-LT722:1:1111:15688:24165	1	1	1	1	0	0	1	1	1	0
M02111:194:000000000-LT722:1:1111:15688:26729	1	1	1	1	1	0	0	0	0	0
M02111:194:000000000-LT722:1:1111:15688:7098	1	1	1	1	1	0	0	0	0	0
M02111:194:000000000-LT722:1:1111:15688:7503	1	1	1	1	1	0	0	0	0	0
M02111:194:000000000-LT722:1:1111:15688:9558	1	1	1	1	1	0	0	0	0	0
M02111:194:000000000-LT722:1:1111:15689:12312	1	1	1	1	1	0	0	0	0	0
M02111:194:000000000-LT722:1:1111:15689:22689	1	1	1	1	0	0	1	1	1	0
M02111:194:000000000-LT722:1:1111:15689:23159	1	1	1	1	1	0	0	0	0	0
M02111:194:000000000-LT722:1:1111:15689:24010	1	1	1	1	1	0	0	0	0	0
M02111:194:000000000-LT722:1:1111:15689:26837	1	1	1	1	1	0	0	0	0	0
M02111:194:000000000-LT722:1:1111:15690:27269	1	1	1	1	1	0	0	0	0	0
M02111:194:000000000-LT722:1:1111:15690:4679	1	1	0	0	0	0	0	0	0	0
M02111:194:000000000-LT722:1:1111:15690:8558	1	1	1	1	1	0	0	0	0	0
M02111:194:000000000-LT722:1:1111:15691:21059	1	1	1	1	0	0	1	1	1	0
M02111:194:000000000-LT722:1:1111:15691:3916	1	1	1	0	0	1	0	1	0	0
M02111:194:000000000-LT722:1:1111:15692:20160	1	1	1	1	1	0	0	0	0	0
M02111:194:000000000-LT722:1:1111:15692:6454	1	1	1	1	0	0	1	1	1	0
M02111:194:000000000-LT722:1:1111:15693:15958	1	1	1	1	1	0	0	0	0	0
M02111:194:000000000-LT722:1:1111:15693:26364	1	1	0	0	0	0	0	0	0	0
M02111:194:000000000-LT722:1:1111:15693:3738	1	1	1	1	1	0	0	0	0	0
M02111:194:000000000-LT722:1:1111:15693:7374	1	1	0	0	0	0	0	0	0	0
M02111:194:000000000-LT722:1:1111:15694:1398	1	1	1	0	0	1	0	1	0	0
M02111:194:000000000-LT722:1:1111:15694:15877	1	1	1	1	1	0	0	0	0	0
M02111:194:000000000-LT722:1:1111:15694:16538	1	1	1	1	1	0	0	0	0	0
M02111:194:000000000-LT722:1:1111:15694:19185	1	1	1	1	0	0	0	0	0	0
M02111:194:000000000-LT722:1:1111:15694:20973	1	1	1	1	0	0	1	1	1	0
M02111:194:000000000-LT722:1:1111:15694:29293	1	1	1	1	1	0	0	0	0	0
M02111:194:000000000-LT722:1:1111:15694:6713	1	1	1	0	0	1	0	1	0	0
M02111:194:000000000-LT722:1:1111:15695:12781	1	1	0	0	0	0	0	0	0	0
M02111:194:000000000-LT722:1:1111:15695:13730	1	1	1	1	1	0	0	0	0	0
M02111:194:000000000-LT722:1:1111:15695:25957	1	1	0	0	0	0	0	0	0	0
M02111:194:000000000-LT722:1:1111:15695:3188	1	1	1	1	1	0	0	0	0	0
M02111:194:000000000-LT722:1:1111:15695:3363	1	1	0	0	0	0	0	0	0	0
M02111:194:000000000-LT722:1:1111:15695:4150	1	1	1	1	1	0	0	0	0	0
M02111:194:000000000-LT722:1:1111:15695:5050	1	1	1	1	1	0	0	0	0	0
M02111:194:000000000-LT722:1:1111:15696:16748	1	1	1	1	1	0	0	0	0	0
M02111:194:000000000-LT722:1:1111:15696:24564	1	1	1	1	1	0	0	0	0	0
M02111:194:000000000-LT722:1:1111:15696:24983	1	1	1	1	1	0	0	0	0	0
M02111:194:000000000-LT722:1:1111:15696:6434	1	1	1	1	1	0	0	0	0	0
M02111:194:000000000-LT722:1:1111:15697:14125	1	1	1	1	1	0	0	0	0	0
M02111:194:000000000-LT722:1:1111:15697:1574	1	1	1	1	1	0	0	0	0	0
M02111:194:000000000-LT722:1:1111:15697:17496	1	1	1	1	1	0	0	0	0	0
M02111:194:000000000-LT722:1:1111:15697:29006	1	1	1	1	1	0	0	0	0	0
M02111:194:000000000-LT722:1:1111:15697:9474	1	1	1	1	0	0	1	1	1	0
M02111:194:000000000-LT722:1:1111:15698:4997	1	1	1	1	1	0	0	0	0	0
M02111:194:000000000-LT722:1:1111:15699:11088	1	1	1	0	0	1	0	1	0	0
M02111:194:000000000-LT722:1:1111:15699:19371	1	1	1	0	0	1	0	1	0	0
M02111:194:000000000-LT722:1:1111:15699:20234	1	1	1	1	1	0	0	0	0	0
M02111:194:000000000-LT722:1:1111:15699:9300	1	1	1	1	1	0	0	0	0	0
M02111:194:000000000-LT722:1:1111:15700:15429	1	1	1	1	1	0	0	0	0	0
M02111:194:000000000-LT722:1:1111:15700:15984	1	1	1	1	0	0	1	1	1	0
M02111:194:000000000-LT722:1:1111:15700:23004	1	1	1	1	0	0	1	1	1	0
M02111:194:000000000-LT722:1:1111:15700:23257	1	1	1	1	0	0	1	1	1	0
M02111:194:000000000-LT722:1:1111:15700:25484	1	1	1	1	0	0	1	1	1	0
M02111:194:000000000-LT722:1:1111:15701:16383	1	1	1	1	0	0	0	0	0	0
M02111:194:000000000-LT722:1:1111:15701:18739	1	1	0	0	0	0	0	0	0	0
M02111:194:000000000-LT722:1:1111:15701:29195	1	1	0	0	0	0	0	0	0	0
M02111:194:000000000-LT722:1:1111:15702:16235	1	1	1	1	1	0	0	0	0	0
M02111:194:000000000-LT722:1:1111:15702:18935	1	1	0	0	0	0	0	0	0	0
M02111:194:000000000-LT722:1:1111:15702:18959	1	1	1	1	1	0	0	0	0	0
M02111:194:000000000-LT722:1:1111:15703:12126	1	1	1	1	0	0	1	1	1	0
M02111:194:000000000-LT722:1:1111:15703:25977	1	1	1	1	0	0	1	1	1	0
M02111:194:000000000-LT722:1:1111:15703:28664	1	1	1	1	0	0	1	1	1	0
M02111:194:000000000-LT722:1:1111:15704:20698	1	1	1	1	1	0	0	0	0	0
M02111:194:000000000-LT722:1:1111:15704:3726	1	1	1	1	1	0	0	0	0	0
M02111:194:000000000-LT722:1:1111:15704:5523	1	1	1	1	0	0	0	0	0	0
M02111:194:000000000-LT722:1:1111:15704:8272	1	1	1	1	1	0	0	0	0	0
M02111:194:000000000-LT722:1:1111:15705:13567	1	1	1	1	0	0	1	1	1	0
M02111:194:000000000-LT722:1:1111:15705:16760	1	1	1	1	1	0	0	0	0	0
M02111:194:000000000-LT722:1:1111:15705:25231	1	1	1	0	0	1	0	1	0	0
M02111:194:000000000-LT722:1:1111:15705:4167	1	1	1	1	1	0	0	0	0	0
M02111:194:000000000-LT722:1:1111:15706:12796	1	1	1	1	0	0	1	1	1	0
M02111:194:000000000-LT722:1:1111:15706:21843	1	1	1	1	1	0	0	0	0	0
M02111:194:000000000-LT722:1:1111:15706:27692	1	1	0	0	0	0	0	0	0	0
M02111:194:000000000-LT722:1:1111:15707:10101	1	1	1	0	0	1	0	1	0	0
M02111:194:000000000-LT722:1:1111:15707:20259	1	1	1	1	1	0	0	0	0	0
M02111:194:000000000-LT722:1:1111:15707:25577	1	1	1	1	1	0	0	0	0	0
M02111:194:000000000-LT722:1:1111:15707:4468	1	1	1	1	1	0	0	0	0	0
M02111:194:000000000-LT722:1:1111:15708:16080	1	1	1	1	1	0	0	0	0	0
M02111:194:000000000-LT722:1:1111:15708:17245	1	1	1	1	1	0	0	0	0	0
M02111:194:000000000-LT722:1:1111:15708:25423	1	1	1	1	1	0	0	0	0	0
M02111:194:000000000-LT722:1:1111:15708:26513	1	1	1	1	1	0	0	0	0	0
M02111:194:000000000-LT722:1:1111:15708:4184	1	1	1	0	0	1	0	1	0	0
M02111:194:000000000-LT722:1:1111:15709:10146	1	1	1	1	0	0	1	1	1	0
M02111:194:000000000-LT722:1:1111:15709:23151	1	1	1	1	1	0	0	0	0	0
M02111:194:000000000-LT722:1:1111:15709:25295	1	1	1	1	0	0	0	0	0	0
M02111:194:000000000-LT722:1:1111:15710:10473	1	1	1	1	0	0	1	1	1	0
M02111:194:000000000-LT722:1:1111:15710:14308	1	1	1	1	1	0	0	0	0	0
M02111:194:000000000-LT722:1:1111:15710:24320	1	1	1	1	1	0	0	0	0	0
M02111:194:000000000-LT722:1:1111:15711:24802	1	1	1	1	0	0	1	1	1	0
M02111:194:000000000-LT722:1:1111:15711:4521	1	1	1	1	0	0	1	1	1	0
M02111:194:000000000-LT722:1:1111:15712:11352	1	1	1	1	1	0	0	0	0	0
M02111:194:000000000-LT722:1:1111:15712:1736	1	1	1	1	1	0	0	0	0	0
M02111:194:000000000-LT722:1:1111:15712:19659	1	1	1	1	0	0	1	1	1	0
M02111:194:000000000-LT722:1:1111:15712:20190	1	1	1	1	1	0	0	0	0	0
M02111:194:000000000-LT722:1:1111:15712:3847	1	1	1	1	1	0	0	0	0	0
M02111:194:000000000-LT722:1:1111:15713:14568	1	1	1	1	1	0	0	0	0	0
M02111:194:000000000-LT722:1:1111:15713:14644	1	1	1	0	0	1	0	1	0	0
M02111:194:000000000-LT722:1:1111:15713:5243	1	1	1	1	0	0	0	0	0	0
M02111:194:000000000-LT722:1:1111:15713:5294	1	1	1	1	0	0	1	1	1	0
M02111:194:000000000-LT722:1:1111:15713:5745	1	1	1	1	1	0	0	0	0	0
M02111:194:000000000-LT722:1:1111:15713:8674	1	1	1	1	1	0	0	0	0	0
M02111:194:000000000-LT722:1:1111:15714:16309	1	1	1	1	1	0	0	0	0	0
M02111:194:000000000-LT722:1:1111:15714:19385	1	1	1	1	1	0	0	0	0	0
M02111:194:000000000-LT722:1:1111:15714:27833	1	1	1	1	0	0	0	0	0	0
M02111:194:000000000-LT722:1:1111:15715:16727	1	0	0	0	0	0	0	0	0	0
M02111:194:000000000-LT722:1:1111:15715:22183	1	1	1	1	1	0	0	0	0	0
M02111:194:000000000-LT722:1:1111:15715:24229	1	1	1	1	1	0	0	0	0	0
M02111:194:000000000-LT722:1:1111:15715:3035	1	1	1	1	0	0	1	1	1	0
M02111:194:000000000-LT722:1:1111:15715:4921	1	1	1	1	1	0	0	0	0	0
M02111:194:000000000-LT722:1:1111:15715:6138	1	1	1	1	1	0	0	0	0	0
M02111:194:000000000-LT722:1:1111:15715:7223	1	1	1	1	0	0	1	1	1	0
M02111:194:000000000-LT722:1:1111:15715:9610	1	1	1	1	1	0	0	0	0	0
M02111:194:000000000-LT722:1:1111:15716:21436	1	1	1	1	1	0	0	0	0	0
M02111:194:000000000-LT722:1:1111:15716:24653	1	1	1	1	1	0	0	0	0	0
M02111:194:000000000-LT722:1:1111:15716:25843	1	1	1	0	0	1	0	1	1	0
M02111:194:000000000-LT722:1:1111:15716:26944	1	1	1	1	1	0	0	0	0	0
M02111:194:000000000-LT722:1:1111:15716:3332	1	1	1	1	1	0	0	0	0	0
M02111:194:000000000-LT722:1:1111:15717:11082	1	1	1	1	1	0	0	0	0	0
M02111:194:000000000-LT722:1:1111:15717:20823	1	1	1	1	0	0	1	1	1	0
M02111:194:000000000-LT722:1:1111:15717:25694	1	1	1	1	1	0	0	0	0	0
M02111:194:000000000-LT722:1:1111:15717:7669	1	1	1	1	1	0	0	0	0	0
M02111:194:000000000-LT722:1:1111:15717:9357	1	1	1	1	1	0	0	0	0	0
M02111:194:000000000-LT722:1:1111:15718:20312	1	1	1	0	0	1	0	1	0	0
M02111:194:000000000-LT722:1:1111:15718:20353	1	1	1	1	0	0	1	1	1	0
M02111:194:000000000-LT722:1:1111:15718:25962	1	1	1	1	1	0	0	0	0	0
M02111:194:000000000-LT722:1:1111:15719:18852	1	1	1	0	0	1	0	1	0	0
M02111:194:000000000-LT722:1:1111:15719:6024	1	1	1	1	1	0	0	0	0	0
M02111:194:000000000-LT722:1:1111:15720:11541	1	1	1	1	1	0	0	0	0	0
M02111:194:000000000-LT722:1:1111:15720:17869	1	1	1	1	1	0	0	0	0	0
M02111:194:000000000-LT722:1:1111:15720:20963	1	1	1	1	0	0	1	1	1	0
M02111:194:000000000-LT722:1:1111:15720:21729	1	1	1	1	0	0	1	1	1	0
M02111:194:000000000-LT722:1:1111:15720:28081	1	1	1	1	0	0	1	1	1	0
M02111:194:000000000-LT722:1:1111:15720:4968	1	1	1	1	1	0	0	0	0	0
M02111:194:000000000-LT722:1:1111:15721:22599	1	1	1	1	1	0	0	0	0	0
M02111:194:000000000-LT722:1:1111:15722:13325	1	1	1	1	0	0	1	1	1	0
M02111:194:000000000-LT722:1:1111:15722:21082	1	1	1	1	1	0	0	0	0	0
M02111:194:000000000-LT722:1:1111:15722:25577	1	1	1	1	1	0	0	0	0	0
M02111:194:000000000-LT722:1:1111:15722:27462	1	1	1	1	1	0	0	0	0	0
M02111:194:000000000-LT722:1:1111:15722:8638	1	1	1	1	0	0	1	1	1	0
M02111:194:000000000-LT722:1:1111:15723:11063	1	1	1	1	1	0	0	0	0	0
M02111:194:000000000-LT722:1:1111:15723:17502	1	1	1	1	1	0	0	0	0	0
M02111:194:000000000-LT722:1:1111:15723:28331	1	1	1	1	1	0	0	0	0	0
M02111:194:000000000-LT722:1:1111:15723:6219	1	1	1	1	1	0	0	0	0	0
M02111:194:000000000-LT722:1:1111:15723:6960	1	1	1	1	0	0	1	1	1	0
M02111:194:000000000-LT722:1:1111:15724:13516	1	1	1	1	0	0	0	0	0	0
M02111:194:000000000-LT722:1:1111:15724:17192	1	1	1	1	1	0	0	0	0	0
M02111:194:000000000-LT722:1:1111:15724:18353	1	1	1	1	1	0	0	0	0	0
M02111:194:000000000-LT722:1:1111:15725:14280	1	1	1	1	1	0	0	0	0	0
M02111:194:000000000-LT722:1:1111:15725:15791	1	1	1	1	0	0	1	1	1	0
M02111:194:000000000-LT722:1:1111:15725:16691	1	1	1	1	0	0	1	1	1	0
M02111:194:000000000-LT722:1:1111:15725:20255	1	1	1	1	1	0	0	0	0	0
M02111:194:000000000-LT722:1:1111:15725:21112	1	1	1	1	0	0	1	1	1	0
M02111:194:000000000-LT722:1:1111:15726:13632	1	1	1	0	0	1	0	1	0	0
M02111:194:000000000-LT722:1:1111:15727:10679	1	1	1	1	1	0	0	0	0	0
M02111:194:000000000-LT722:1:1111:15727:16102	1	1	1	1	0	0	1	1	1	0
M02111:194:000000000-LT722:1:1111:15727:17263	1	1	1	1	0	0	1	1	1	0
M02111:194:000000000-LT722:1:1111:15727:19153	1	1	1	1	1	0	0	0	0	0
M02111:194:000000000-LT722:1:1111:15727:21220	1	1	1	1	1	0	0	0	0	0
M02111:194:000000000-LT722:1:1111:15727:24305	1	1	1	0	0	1	0	1	0	0
M02111:194:000000000-LT722:1:1111:15727:2608	1	1	1	1	0	0	1	1	1	0
M02111:194:000000000-LT722:1:1111:15727:26171	1	1	1	1	1	0	0	0	0	0
M02111:194:000000000-LT722:1:1111:15727:6004	1	1	1	0	0	1	0	1	0	0
M02111:194:000000000-LT722:1:1111:15728:14223	1	1	1	1	0	0	1	1	1	0
M02111:194:000000000-LT722:1:1111:15728:20455	1	1	1	1	0	0	1	1	1	0
M02111:194:000000000-LT722:1:1111:15728:22281	1	1	1	1	0	0	1	1	1	0
M02111:194:000000000-LT722:1:1111:15728:24380	1	1	1	1	0	0	1	1	1	0
M02111:194:000000000-LT722:1:1111:15728:5437	1	1	1	0	0	1	0	1	0	0
M02111:194:000000000-LT722:1:1111:15729:16748	1	1	1	1	0	0	1	1	1	0
M02111:194:000000000-LT722:1:1111:15729:21128	1	1	1	1	1	0	0	0	0	0
M02111:194:000000000-LT722:1:1111:15729:4471	1	1	1	0	0	1	0	1	0	0
M02111:194:000000000-LT722:1:1111:15730:26330	1	1	0	0	0	0	0	0	0	0
M02111:194:000000000-LT722:1:1111:15730:5410	1	1	1	1	1	0	0	0	0	0
M02111:194:000000000-LT722:1:1111:15730:7189	1	1	1	1	0	0	1	1	1	0
M02111:194:000000000-LT722:1:1111:15731:11952	1	1	1	1	1	0	0	0	0	0
M02111:194:000000000-LT722:1:1111:15731:12929	1	1	1	1	1	0	0	0	0	0
M02111:194:000000000-LT722:1:1111:15731:20823	1	1	1	1	0	0	1	1	1	0
M02111:194:000000000-LT722:1:1111:15731:3576	1	1	1	1	0	0	1	1	1	0
M02111:194:000000000-LT722:1:1111:15731:4907	1	1	1	1	1	0	0	0	0	0
M02111:194:000000000-LT722:1:1111:15732:17160	1	1	1	1	1	0	0	0	0	0
M02111:194:000000000-LT722:1:1111:15733:26717	1	1	1	1	1	0	0	0	0	0
M02111:194:000000000-LT722:1:1111:15733:27190	1	1	1	1	0	0	1	1	1	0
M02111:194:000000000-LT722:1:1111:15734:11630	1	1	1	1	1	0	0	0	0	0
M02111:194:000000000-LT722:1:1111:15734:14765	1	1	1	1	0	0	1	1	1	0
M02111:194:000000000-LT722:1:1111:15734:28216	1	1	1	1	1	0	0	0	0	0
M02111:194:000000000-LT722:1:1111:15734:6547	1	1	1	1	1	0	0	0	0	0
M02111:194:000000000-LT722:1:1111:15734:7037	1	1	1	1	1	0	0	0	0	0
M02111:194:000000000-LT722:1:1111:15736:15125	1	1	1	1	1	0	0	0	0	0
M02111:194:000000000-LT722:1:1111:15736:19613	1	1	1	1	1	0	0	0	0	0
M02111:194:000000000-LT722:1:1111:15736:22666	1	1	1	1	1	0	0	0	0	0
M02111:194:000000000-LT722:1:1111:15736:22987	1	1	0	0	0	0	0	0	0	0
M02111:194:000000000-LT722:1:1111:15736:25610	1	1	1	1	1	0	0	0	0	0
M02111:194:000000000-LT722:1:1111:15736:27990	1	1	0	0	0	0	0	0	0	0
M02111:194:000000000-LT722:1:1111:15736:5226	1	1	1	1	0	0	1	1	1	0
M02111:194:000000000-LT722:1:1111:15736:5920	1	1	1	1	1	0	0	0	0	0
M02111:194:000000000-LT722:1:1111:15737:11488	1	1	1	1	0	0	1	1	1	0
M02111:194:000000000-LT722:1:1111:15737:18063	1	1	0	0	0	0	0	0	0	0
M02111:194:000000000-LT722:1:1111:15737:18617	1	1	1	1	0	0	0	0	0	0
M02111:194:000000000-LT722:1:1111:15737:4248	1	1	1	1	0	0	1	1	1	0
M02111:194:000000000-LT722:1:1111:15738:12095	1	1	1	1	0	0	0	0	0	0
M02111:194:000000000-LT722:1:1111:15738:20887	1	1	1	1	0	0	0	0	0	0
M02111:194:000000000-LT722:1:1111:15738:21375	1	1	1	1	0	0	1	1	1	0
M02111:194:000000000-LT722:1:1111:15738:7383	1	1	1	1	0	0	1	1	1	0
M02111:194:000000000-LT722:1:1111:15739:15737	1	1	1	1	1	0	0	0	0	0
M02111:194:000000000-LT722:1:1111:15739:24040	1	1	1	1	0	0	1	1	1	0
M02111:194:000000000-LT722:1:1111:15740:14196	1	1	1	0	0	1	0	1	0	0
M02111:194:000000000-LT722:1:1111:15740:29070	1	1	0	0	0	0	0	0	0	0
M02111:194:000000000-LT722:1:1111:15741:11808	1	1	1	0	0	1	0	1	0	0
M02111:194:000000000-LT722:1:1111:15741:1353	1	1	1	1	1	0	0	0	0	0
M02111:194:000000000-LT722:1:1111:15741:14798	1	1	1	1	0	0	1	1	1	0
M02111:194:000000000-LT722:1:1111:15742:11398	1	1	1	1	0	0	1	1	1	0
M02111:194:000000000-LT722:1:1111:15742:19074	1	1	1	1	0	0	1	1	1	0
M02111:194:000000000-LT722:1:1111:15742:19478	1	1	1	1	1	0	0	0	0	0
M02111:194:000000000-LT722:1:1111:15742:19509	1	1	1	1	1	0	0	0	0	0
M02111:194:000000000-LT722:1:1111:15742:2209	1	1	1	1	0	0	1	1	1	0
M02111:194:000000000-LT722:1:1111:15743:20791	1	1	1	1	1	0	0	0	0	0
M02111:194:000000000-LT722:1:1111:15743:4464	1	1	1	1	1	0	0	0	0	0
M02111:194:000000000-LT722:1:1111:15744:4908	1	1	1	1	1	0	0	0	0	0
M02111:194:000000000-LT722:1:1111:15744:5277	1	1	1	1	1	0	0	0	0	0
M02111:194:000000000-LT722:1:1111:15744:8956	1	1	1	1	1	0	0	0	0	0
M02111:194:000000000-LT722:1:1111:15746:12861	1	1	1	1	0	0	1	1	1	0
M02111:194:000000000-LT722:1:1111:15746:13536	1	1	1	1	0	0	1	1	1	0
M02111:194:000000000-LT722:1:1111:15746:20208	1	1	1	1	1	0	0	0	0	0
M02111:194:000000000-LT722:1:1111:15746:5512	1	1	1	1	0	0	1	1	1	0
M02111:194:000000000-LT722:1:1111:15746:9679	1	1	1	1	1	0	0	0	0	0
M02111:194:000000000-LT722:1:1111:15747:10014	1	1	1	1	0	0	1	1	1	0
M02111:194:000000000-LT722:1:1111:15747:13056	1	1	1	0	0	1	0	1	0	0
M02111:194:000000000-LT722:1:1111:15747:15356	1	1	1	0	0	1	0	1	0	0
M02111:194:000000000-LT722:1:1111:15747:24588	1	1	1	1	0	0	1	1	1	0
M02111:194:000000000-LT722:1:1111:15748:11769	1	1	1	1	0	0	1	1	1	0
M02111:194:000000000-LT722:1:1111:15748:16464	1	1	1	1	1	0	0	0	0	0
M02111:194:000000000-LT722:1:1111:15748:20389	1	1	1	1	0	0	1	1	1	0
M02111:194:000000000-LT722:1:1111:15748:21000	1	1	1	1	1	0	0	0	0	0
M02111:194:000000000-LT722:1:1111:15748:23490	1	1	1	0	0	1	0	1	0	0
M02111:194:000000000-LT722:1:1111:15748:2690	1	1	1	1	1	0	0	0	0	0
M02111:194:000000000-LT722:1:1111:15748:3537	1	1	1	0	0	1	0	1	0	0
M02111:194:000000000-LT722:1:1111:15749:2781	1	1	1	0	0	1	0	1	0	0
M02111:194:000000000-LT722:1:1111:15749:3042	1	1	1	1	0	0	1	1	1	0
M02111:194:000000000-LT722:1:1111:15750:17620	1	1	1	1	0	0	1	1	1	0
M02111:194:000000000-LT722:1:1111:15750:26948	1	1	1	1	1	0	0	0	0	0
M02111:194:000000000-LT722:1:1111:15750:4242	1	1	1	1	0	0	1	1	1	0
M02111:194:000000000-LT722:1:1111:15750:5194	1	1	1	1	0	0	1	1	1	0
M02111:194:000000000-LT722:1:1111:15750:6369	1	1	1	1	1	0	0	0	0	0
M02111:194:000000000-LT722:1:1111:15750:6845	1	1	1	1	1	0	0	0	0	0
M02111:194:000000000-LT722:1:1111:15751:18433	1	1	1	1	1	0	0	0	0	0
M02111:194:000000000-LT722:1:1111:15752:11622	1	1	1	0	0	1	0	1	0	0
M02111:194:000000000-LT722:1:1111:15752:21691	1	1	1	1	1	0	0	0	0	0
M02111:194:000000000-LT722:1:1111:15752:2379	1	1	1	1	1	0	0	0	0	0
M02111:194:000000000-LT722:1:1111:15752:23913	1	1	0	0	0	0	0	0	0	0
M02111:194:000000000-LT722:1:1111:15752:27664	1	1	1	1	1	0	0	0	0	0
M02111:194:000000000-LT722:1:1111:15752:28811	1	1	1	1	1	0	0	0	0	0
M02111:194:000000000-LT722:1:1111:15752:8980	1	1	1	1	0	0	1	1	1	0
M02111:194:000000000-LT722:1:1111:15754:18182	1	1	1	1	0	0	1	1	1	0
M02111:194:000000000-LT722:1:1111:15754:25829	1	1	1	1	1	0	0	0	0	0
M02111:194:000000000-LT722:1:1111:15754:26790	1	1	1	1	1	0	0	0	0	0
M02111:194:000000000-LT722:1:1111:15754:29034	1	1	1	1	0	0	1	1	1	0
M02111:194:000000000-LT722:1:1111:15754:3209	1	1	1	1	1	0	0	0	0	0
M02111:194:000000000-LT722:1:1111:15755:12447	1	1	1	1	1	0	0	0	0	0
M02111:194:000000000-LT722:1:1111:15755:13075	1	1	1	1	0	0	1	1	1	0
M02111:194:000000000-LT722:1:1111:15755:18984	1	1	1	1	1	0	0	0	0	0
M02111:194:000000000-LT722:1:1111:15756:11789	1	1	1	1	1	0	0	0	0	0
M02111:194:000000000-LT722:1:1111:15756:1563	1	1	1	1	1	0	0	0	0	0
M02111:194:000000000-LT722:1:1111:15756:16260	1	1	1	1	0	0	1	1	1	0
M02111:194:000000000-LT722:1:1111:15756:21335	1	1	1	1	1	0	0	0	0	0
M02111:194:000000000-LT722:1:1111:15756:28372	1	1	1	1	1	0	0	0	0	0
M02111:194:000000000-LT722:1:1111:15756:3313	1	1	1	1	1	0	0	0	0	0
M02111:194:000000000-LT722:1:1111:15756:7830	1	1	1	1	1	0	0	0	0	0
M02111:194:000000000-LT722:1:1111:15757:10043	1	1	1	1	1	0	0	0	0	0
M02111:194:000000000-LT722:1:1111:15757:14099	1	1	1	1	0	0	1	1	1	0
M02111:194:000000000-LT722:1:1111:15757:17510	1	1	1	1	0	0	1	1	1	0
M02111:194:000000000-LT722:1:1111:15757:19087	1	1	1	1	1	0	0	0	0	0
M02111:194:000000000-LT722:1:1111:15757:19348	1	0	0	0	0	0	0	0	0	0
M02111:194:000000000-LT722:1:1111:15757:7437	1	1	1	1	1	0	0	0	0	0
M02111:194:000000000-LT722:1:1111:15757:9976	1	1	1	0	0	1	0	1	0	0
M02111:194:000000000-LT722:1:1111:15758:13628	1	1	1	0	0	1	0	1	0	0
M02111:194:000000000-LT722:1:1111:15758:3655	1	1	1	1	0	0	1	1	1	0
M02111:194:000000000-LT722:1:1111:15759:19954	1	1	1	1	1	0	0	0	0	0
M02111:194:000000000-LT722:1:1111:15760:19609	1	1	1	1	1	0	0	0	0	0
M02111:194:000000000-LT722:1:1111:15760:2276	1	1	1	1	0	0	1	1	1	0
M02111:194:000000000-LT722:1:1111:15760:29017	1	1	1	1	1	0	0	0	0	0
M02111:194:000000000-LT722:1:1111:15760:4065	1	1	1	1	1	0	0	0	0	0
M02111:194:000000000-LT722:1:1111:15761:2806	1	1	1	1	0	0	1	1	1	0
M02111:194:000000000-LT722:1:1111:15762:14275	1	1	1	1	0	0	1	1	1	0
M02111:194:000000000-LT722:1:1111:15762:20216	1	1	1	1	0	0	1	1	1	0
M02111:194:000000000-LT722:1:1111:15762:25125	1	1	1	1	1	0	0	0	0	0
M02111:194:000000000-LT722:1:1111:15762:28193	1	1	1	1	1	0	0	0	0	0
M02111:194:000000000-LT722:1:1111:15762:9271	1	1	1	1	1	0	0	0	0	0
M02111:194:000000000-LT722:1:1111:15763:12209	1	1	1	1	1	0	0	0	0	0
M02111:194:000000000-LT722:1:1111:15763:14963	1	1	1	1	1	0	0	0	0	0
M02111:194:000000000-LT722:1:1111:15763:24170	1	1	1	0	0	1	0	1	0	0
M02111:194:000000000-LT722:1:1111:15763:27108	1	1	1	1	1	0	0	0	0	0
M02111:194:000000000-LT722:1:1111:15763:3744	1	1	1	0	0	1	0	1	0	0
M02111:194:000000000-LT722:1:1111:15763:6391	1	1	1	1	0	0	1	1	1	0
M02111:194:000000000-LT722:1:1111:15764:13119	1	1	1	0	0	1	0	1	0	0
M02111:194:000000000-LT722:1:1111:15764:18494	1	1	1	1	1	0	0	0	0	0
M02111:194:000000000-LT722:1:1111:15764:18635	1	1	1	1	0	0	1	1	1	0
M02111:194:000000000-LT722:1:1111:15764:19629	1	1	1	1	1	0	0	0	0	0
M02111:194:000000000-LT722:1:1111:15764:2372	1	1	1	1	1	0	0	0	0	0
M02111:194:000000000-LT722:1:1111:15764:7871	1	1	1	1	1	0	0	0	0	0
M02111:194:000000000-LT722:1:1111:15765:1448	1	1	1	1	0	0	1	1	1	0
M02111:194:000000000-LT722:1:1111:15765:18144	1	1	1	1	0	0	1	1	1	0
M02111:194:000000000-LT722:1:1111:15765:9685	1	1	1	1	1	0	0	0	0	0
M02111:194:000000000-LT722:1:1111:15766:1583	1	1	1	0	0	1	0	1	0	0
M02111:194:000000000-LT722:1:1111:15766:19152	1	1	1	1	0	0	1	1	1	0
M02111:194:000000000-LT722:1:1111:15766:24010	1	1	1	1	1	0	0	0	0	0
M02111:194:000000000-LT722:1:1111:15766:28887	1	1	1	1	0	0	1	1	1	0
M02111:194:000000000-LT722:1:1111:15766:7019	1	1	1	1	1	0	0	0	0	0
M02111:194:000000000-LT722:1:1111:15766:7147	1	1	1	1	1	0	0	0	0	0
M02111:194:000000000-LT722:1:1111:15766:8737	1	1	1	1	1	0	0	0	0	0
M02111:194:000000000-LT722:1:1111:15767:18883	1	1	1	1	1	0	0	0	0	0
M02111:194:000000000-LT722:1:1111:15767:3168	1	1	1	1	1	0	0	0	0	0
M02111:194:000000000-LT722:1:1111:15767:3721	1	1	1	1	0	0	1	1	1	0
M02111:194:000000000-LT722:1:1111:15767:5252	1	1	1	0	0	1	0	1	0	0
M02111:194:000000000-LT722:1:1111:15768:12615	1	1	0	0	0	0	0	0	0	0
M02111:194:000000000-LT722:1:1111:15768:20365	1	1	1	1	0	0	1	1	1	0
M02111:194:000000000-LT722:1:1111:15768:26956	1	1	1	1	1	0	0	0	0	0
M02111:194:000000000-LT722:1:1111:15770:10218	1	1	1	1	1	0	0	0	0	0
M02111:194:000000000-LT722:1:1111:15770:15135	1	1	1	1	1	0	0	0	0	0
M02111:194:000000000-LT722:1:1111:15770:26189	1	1	1	1	1	0	0	0	0	0
M02111:194:000000000-LT722:1:1111:15770:2689	1	1	1	1	1	0	0	0	0	0
M02111:194:000000000-LT722:1:1111:15770:6130	1	1	1	1	1	0	0	0	0	0
M02111:194:000000000-LT722:1:1111:15771:12966	1	1	1	1	1	0	0	0	0	0
M02111:194:000000000-LT722:1:1111:15771:18214	1	1	1	1	0	0	1	1	1	0
M02111:194:000000000-LT722:1:1111:15771:27136	1	1	1	1	1	0	0	0	0	0
M02111:194:000000000-LT722:1:1111:15772:13403	1	1	1	1	1	0	0	0	0	0
M02111:194:000000000-LT722:1:1111:15772:17837	1	1	1	1	1	0	0	0	0	0
M02111:194:000000000-LT722:1:1111:15772:26741	1	1	1	1	0	0	1	1	1	0
M02111:194:000000000-LT722:1:1111:15772:5763	1	1	1	1	0	0	1	1	1	0
M02111:194:000000000-LT722:1:1111:15772:6002	1	1	1	1	1	0	0	0	0	0
M02111:194:000000000-LT722:1:1111:15772:8174	1	1	1	1	0	0	1	1	1	0
M02111:194:000000000-LT722:1:1111:15773:11733	1	1	0	0	0	0	0	0	0	0
M02111:194:000000000-LT722:1:1111:15773:18177	1	1	0	0	0	0	0	0	0	0
M02111:194:000000000-LT722:1:1111:15773:20105	1	1	1	1	1	0	0	0	0	0
M02111:194:000000000-LT722:1:1111:15773:21967	1	1	1	1	1	0	0	0	0	0
M02111:194:000000000-LT722:1:1111:15773:21986	1	1	1	1	0	0	1	1	1	0
M02111:194:000000000-LT722:1:1111:15774:16122	1	1	1	1	1	0	0	0	0	0
M02111:194:000000000-LT722:1:1111:15774:16723	1	1	1	1	0	0	1	1	1	0
M02111:194:000000000-LT722:1:1111:15774:20401	1	1	1	1	1	0	0	0	0	0
M02111:194:000000000-LT722:1:1111:15774:27394	1	1	1	0	0	1	0	1	0	0
M02111:194:000000000-LT722:1:1111:15775:12047	1	1	0	0	0	0	0	0	0	0
M02111:194:000000000-LT722:1:1111:15775:18115	1	1	1	0	0	1	0	1	0	0
M02111:194:000000000-LT722:1:1111:15775:18978	1	1	1	1	1	0	0	0	0	0
M02111:194:000000000-LT722:1:1111:15775:22156	1	1	1	1	1	0	0	0	0	0
M02111:194:000000000-LT722:1:1111:15776:10468	1	1	1	1	1	0	0	0	0	0
M02111:194:000000000-LT722:1:1111:15776:24595	1	1	1	1	1	0	0	0	0	0
M02111:194:000000000-LT722:1:1111:15776:26535	1	1	1	1	1	0	0	0	0	0
M02111:194:000000000-LT722:1:1111:15777:12327	1	1	1	1	0	0	1	1	1	0
M02111:194:000000000-LT722:1:1111:15777:14330	1	1	1	1	1	0	0	0	0	0
M02111:194:000000000-LT722:1:1111:15778:26086	1	1	1	1	1	0	0	0	0	0
M02111:194:000000000-LT722:1:1111:15778:28411	1	1	1	1	0	0	1	1	1	0
M02111:194:000000000-LT722:1:1111:15779:10892	1	1	0	0	0	0	0	0	0	0
M02111:194:000000000-LT722:1:1111:15779:15343	1	1	1	1	0	0	1	1	1	0
M02111:194:000000000-LT722:1:1111:15779:17783	1	1	1	1	0	0	1	1	1	0
M02111:194:000000000-LT722:1:1111:15779:19184	1	1	1	1	1	0	0	0	0	0
M02111:194:000000000-LT722:1:1111:15779:23583	1	1	1	1	0	0	1	1	1	0
M02111:194:000000000-LT722:1:1111:15779:23645	1	1	1	1	1	0	0	0	0	0
M02111:194:000000000-LT722:1:1111:15779:4190	1	1	1	1	1	0	0	0	0	0
M02111:194:000000000-LT722:1:1111:15779:5374	1	1	1	1	1	0	0	0	0	0
M02111:194:000000000-LT722:1:1111:15780:12798	1	1	1	1	1	0	0	0	0	0
M02111:194:000000000-LT722:1:1111:15780:22731	1	1	1	1	1	0	0	0	0	0
M02111:194:000000000-LT722:1:1111:15780:28180	1	1	1	1	1	0	0	0	0	0
M02111:194:000000000-LT722:1:1111:15781:10775	1	1	1	1	1	0	0	0	0	0
M02111:194:000000000-LT722:1:1111:15781:13420	1	1	1	1	1	0	0	0	0	0
M02111:194:000000000-LT722:1:1111:15781:1471	1	1	1	1	0	0	1	1	1	0
M02111:194:000000000-LT722:1:1111:15781:3981	1	0	0	0	0	0	0	0	0	0
M02111:194:000000000-LT722:1:1111:15781:8557	1	1	1	1	1	0	0	0	0	0
M02111:194:000000000-LT722:1:1111:15782:15318	1	1	1	1	0	0	1	1	1	0
M02111:194:000000000-LT722:1:1111:15782:18195	1	1	1	1	0	0	1	1	1	0
M02111:194:000000000-LT722:1:1111:15782:18302	1	1	1	1	1	0	0	0	0	0
M02111:194:000000000-LT722:1:1111:15782:21551	1	1	1	1	0	0	1	1	1	0
M02111:194:000000000-LT722:1:1111:15782:3158	1	1	1	1	0	0	1	1	1	0
M02111:194:000000000-LT722:1:1111:15782:6318	1	1	1	1	1	0	0	0	0	0
M02111:194:000000000-LT722:1:1111:15783:13673	1	1	1	1	1	0	0	0	0	0
M02111:194:000000000-LT722:1:1111:15783:14488	1	1	1	1	0	0	1	1	1	0
M02111:194:000000000-LT722:1:1111:15783:15624	1	1	1	1	1	0	0	0	0	0
M02111:194:000000000-LT722:1:1111:15783:20330	1	1	1	1	0	0	1	1	1	0
M02111:194:000000000-LT722:1:1111:15783:29309	1	1	1	1	0	0	1	1	1	0
M02111:194:000000000-LT722:1:1111:15783:4311	1	1	1	1	1	0	0	0	0	0
M02111:194:000000000-LT722:1:1111:15783:4432	1	1	1	1	0	0	1	1	1	0
M02111:194:000000000-LT722:1:1111:15785:18798	1	1	1	1	0	0	1	1	1	0
M02111:194:000000000-LT722:1:1111:15785:2356	1	1	1	1	1	0	0	0	0	0
M02111:194:000000000-LT722:1:1111:15785:6293	1	1	1	1	1	0	0	0	0	0
M02111:194:000000000-LT722:1:1111:15786:21736	1	1	1	0	0	1	0	1	0	0
M02111:194:000000000-LT722:1:1111:15786:25641	1	1	1	1	0	0	1	1	1	0
M02111:194:000000000-LT722:1:1111:15786:26125	1	1	1	1	1	0	0	0	0	0
M02111:194:000000000-LT722:1:1111:15786:3259	1	1	1	1	0	0	1	1	1	0
M02111:194:000000000-LT722:1:1111:15786:9964	1	1	1	1	1	0	0	0	0	0
M02111:194:000000000-LT722:1:1111:15787:15284	1	1	1	1	1	0	0	0	0	0
M02111:194:000000000-LT722:1:1111:15788:12297	1	1	1	1	1	0	0	0	0	0
M02111:194:000000000-LT722:1:1111:15788:20306	1	1	1	1	1	0	0	0	0	0
M02111:194:000000000-LT722:1:1111:15788:22231	1	1	0	0	0	0	0	0	0	0
M02111:194:000000000-LT722:1:1111:15788:8973	1	1	1	1	0	0	1	1	1	0
M02111:194:000000000-LT722:1:1111:15789:16192	1	1	0	0	0	0	0	0	0	0
M02111:194:000000000-LT722:1:1111:15789:28020	1	1	1	1	0	0	1	1	1	0
M02111:194:000000000-LT722:1:1111:15789:9127	1	1	1	1	0	0	1	1	1	0
M02111:194:000000000-LT722:1:1111:15790:12252	1	1	1	1	1	0	0	0	0	0
M02111:194:000000000-LT722:1:1111:15790:14596	1	1	1	1	0	0	1	1	1	0
M02111:194:000000000-LT722:1:1111:15790:15448	1	1	1	1	1	0	0	0	0	0
M02111:194:000000000-LT722:1:1111:15790:19375	1	1	1	1	1	0	0	0	0	0
M02111:194:000000000-LT722:1:1111:15790:20346	1	1	1	1	1	0	0	0	0	0
M02111:194:000000000-LT722:1:1111:15790:3130	1	1	0	0	0	0	0	0	0	0
M02111:194:000000000-LT722:1:1111:15791:11695	1	1	1	1	0	0	1	1	1	0
M02111:194:000000000-LT722:1:1111:15791:15101	1	1	1	1	1	0	0	0	0	0
M02111:194:000000000-LT722:1:1111:15791:23659	1	1	1	1	1	0	0	0	0	0
M02111:194:000000000-LT722:1:1111:15791:26631	1	1	1	1	1	0	0	0	0	0
M02111:194:000000000-LT722:1:1111:15791:28358	1	1	1	1	1	0	0	0	0	0
M02111:194:000000000-LT722:1:1111:15792:10870	1	1	1	1	1	0	0	0	0	0
M02111:194:000000000-LT722:1:1111:15792:18314	1	1	1	1	1	0	0	0	0	0
M02111:194:000000000-LT722:1:1111:15792:1961	1	1	1	1	1	0	0	0	0	0
M02111:194:000000000-LT722:1:1111:15792:24862	1	1	1	1	0	0	1	1	1	0
M02111:194:000000000-LT722:1:1111:15792:28379	1	1	1	1	1	0	0	0	0	0
M02111:194:000000000-LT722:1:1111:15792:8369	1	1	1	1	1	0	0	0	0	0
M02111:194:000000000-LT722:1:1111:15793:12026	1	1	1	1	1	0	0	0	0	0
M02111:194:000000000-LT722:1:1111:15793:1549	1	1	1	1	0	0	0	0	0	0
M02111:194:000000000-LT722:1:1111:15793:7344	1	1	1	1	1	0	0	0	0	0
M02111:194:000000000-LT722:1:1111:15794:17051	1	1	1	1	0	0	1	1	1	0
M02111:194:000000000-LT722:1:1111:15794:2710	1	1	1	1	0	0	1	1	1	0
M02111:194:000000000-LT722:1:1111:15794:27319	1	1	1	1	1	0	0	0	0	0
M02111:194:000000000-LT722:1:1111:15794:8256	1	1	1	1	1	0	0	0	0	0
M02111:194:000000000-LT722:1:1111:15795:18975	1	1	1	0	0	1	0	1	0	0
M02111:194:000000000-LT722:1:1111:15795:21993	1	1	1	1	0	0	1	1	1	0
M02111:194:000000000-LT722:1:1111:15795:22743	1	1	1	1	1	0	0	0	0	0
M02111:194:000000000-LT722:1:1111:15795:2621	1	1	1	1	1	0	0	0	0	0
M02111:194:000000000-LT722:1:1111:15795:6307	1	1	1	1	0	0	1	1	1	0
M02111:194:000000000-LT722:1:1111:15796:16554	1	1	1	1	1	0	0	0	0	0
M02111:194:000000000-LT722:1:1111:15796:27666	1	1	1	1	1	0	0	0	0	0
M02111:194:000000000-LT722:1:1111:15796:28003	1	1	1	0	0	1	0	1	0	0
M02111:194:000000000-LT722:1:1111:15797:14505	1	1	1	1	1	0	0	0	0	0
M02111:194:000000000-LT722:1:1111:15797:19044	1	1	1	1	0	0	1	1	1	0
M02111:194:000000000-LT722:1:1111:15797:22860	1	1	1	1	1	0	0	0	0	0
M02111:194:000000000-LT722:1:1111:15797:5009	1	1	1	1	1	0	0	0	0	0
M02111:194:000000000-LT722:1:1111:15797:6781	1	1	1	1	1	0	0	0	0	0
M02111:194:000000000-LT722:1:1111:15798:19076	1	1	1	1	1	0	0	0	0	0
M02111:194:000000000-LT722:1:1111:15798:26529	1	1	1	1	1	0	0	0	0	0
M02111:194:000000000-LT722:1:1111:15798:5615	1	1	1	1	0	0	1	1	1	0
M02111:194:000000000-LT722:1:1111:15798:6367	1	1	1	0	0	1	0	1	0	0
M02111:194:000000000-LT722:1:1111:15799:12487	1	1	0	0	0	0	0	0	0	0
M02111:194:000000000-LT722:1:1111:15799:22057	1	1	1	1	0	0	1	1	1	0
M02111:194:000000000-LT722:1:1111:15799:22941	1	1	1	1	0	0	1	1	1	0
M02111:194:000000000-LT722:1:1111:15799:7025	1	1	1	1	0	0	1	1	1	0
M02111:194:000000000-LT722:1:1111:15799:9629	1	1	1	1	1	0	0	0	0	0
M02111:194:000000000-LT722:1:1111:15799:9704	1	1	1	1	1	0	0	0	0	0
M02111:194:000000000-LT722:1:1111:15800:16141	1	1	1	1	1	0	0	0	0	0
M02111:194:000000000-LT722:1:1111:15800:20223	1	1	1	1	0	0	1	1	1	0
M02111:194:000000000-LT722:1:1111:15801:14568	1	1	1	0	0	1	0	1	0	0
M02111:194:000000000-LT722:1:1111:15801:17511	1	1	1	1	0	0	1	1	1	0
M02111:194:000000000-LT722:1:1111:15801:17712	1	1	1	1	0	0	1	1	1	0
M02111:194:000000000-LT722:1:1111:15801:7629	1	1	1	1	1	0	0	0	0	0
M02111:194:000000000-LT722:1:1111:15802:12072	1	1	1	1	1	0	0	0	0	0
M02111:194:000000000-LT722:1:1111:15802:16358	1	1	1	1	0	0	1	1	1	0
M02111:194:000000000-LT722:1:1111:15802:18869	1	1	0	0	0	0	0	0	0	0
M02111:194:000000000-LT722:1:1111:15802:28321	1	1	1	1	0	0	1	1	1	0
M02111:194:000000000-LT722:1:1111:15802:4232	1	1	1	1	1	0	0	0	0	0
M02111:194:000000000-LT722:1:1111:15803:12370	1	1	1	1	1	0	0	0	0	0
M02111:194:000000000-LT722:1:1111:15803:15641	1	1	1	1	0	0	1	1	1	0
M02111:194:000000000-LT722:1:1111:15804:10471	1	1	1	1	0	0	1	1	1	0
M02111:194:000000000-LT722:1:1111:15804:16042	1	1	1	1	0	0	0	0	0	0
M02111:194:000000000-LT722:1:1111:15804:25981	1	1	1	1	1	0	0	0	0	0
M02111:194:000000000-LT722:1:1111:15805:15389	1	1	1	0	0	1	0	1	0	0
M02111:194:000000000-LT722:1:1111:15805:18411	1	1	1	0	0	1	0	1	0	0
M02111:194:000000000-LT722:1:1111:15805:21177	1	1	1	1	0	0	1	1	1	0
M02111:194:000000000-LT722:1:1111:15805:24712	1	1	1	1	1	0	0	0	0	0
M02111:194:000000000-LT722:1:1111:15806:19123	1	1	1	1	0	0	0	0	0	0
M02111:194:000000000-LT722:1:1111:15806:22112	1	1	1	1	0	0	1	1	1	0
M02111:194:000000000-LT722:1:1111:15806:26246	1	1	1	0	0	1	0	1	0	0
M02111:194:000000000-LT722:1:1111:15806:28651	1	1	0	0	0	0	0	0	0	0
M02111:194:000000000-LT722:1:1111:15807:16527	1	1	1	1	1	0	0	0	0	0
M02111:194:000000000-LT722:1:1111:15807:16611	1	1	1	1	1	0	0	0	0	0
M02111:194:000000000-LT722:1:1111:15807:19724	1	1	1	0	0	1	0	1	0	0
M02111:194:000000000-LT722:1:1111:15807:23230	1	1	1	1	0	0	1	1	1	0
M02111:194:000000000-LT722:1:1111:15807:24131	1	1	1	1	1	0	0	0	0	0
M02111:194:000000000-LT722:1:1111:15807:2516	1	1	1	1	1	0	0	0	0	0
M02111:194:000000000-LT722:1:1111:15807:6436	1	1	1	1	1	0	0	0	0	0
M02111:194:000000000-LT722:1:1111:15808:12789	1	1	1	1	0	0	1	1	1	0
M02111:194:000000000-LT722:1:1111:15809:11898	1	1	1	1	0	0	1	1	1	0
M02111:194:000000000-LT722:1:1111:15809:14627	1	1	1	1	0	0	1	1	1	0
M02111:194:000000000-LT722:1:1111:15809:18210	1	1	1	1	1	0	0	0	0	0
M02111:194:000000000-LT722:1:1111:15809:28372	1	1	1	1	1	0	0	0	0	0
M02111:194:000000000-LT722:1:1111:15809:6223	1	1	1	1	1	0	0	0	0	0
M02111:194:000000000-LT722:1:1111:15810:11283	1	1	1	1	0	0	1	1	1	0
M02111:194:000000000-LT722:1:1111:15810:11709	1	1	1	1	1	0	0	0	0	0
M02111:194:000000000-LT722:1:1111:15810:21702	1	1	1	1	1	0	0	0	0	0
M02111:194:000000000-LT722:1:1111:15810:26180	1	1	1	1	0	0	1	1	1	0
M02111:194:000000000-LT722:1:1111:15810:9990	1	1	1	1	1	0	0	0	0	0
M02111:194:000000000-LT722:1:1111:15812:18588	1	1	1	1	1	0	0	0	0	0
M02111:194:000000000-LT722:1:1111:15812:1881	1	1	1	1	1	0	0	0	0	0
M02111:194:000000000-LT722:1:1111:15812:26897	1	1	1	1	1	0	0	0	0	0
M02111:194:000000000-LT722:1:1111:15812:4116	1	1	1	1	1	0	0	0	0	0
M02111:194:000000000-LT722:1:1111:15812:9194	1	1	0	0	0	0	0	0	0	0
M02111:194:000000000-LT722:1:1111:15813:1374	1	1	1	1	1	0	0	0	0	0
M02111:194:000000000-LT722:1:1111:15813:21140	1	1	1	1	0	0	1	1	1	0
M02111:194:000000000-LT722:1:1111:15813:22643	1	1	1	1	0	0	1	1	1	0
M02111:194:000000000-LT722:1:1111:15813:25764	1	1	1	1	1	0	0	0	0	0
M02111:194:000000000-LT722:1:1111:15813:4656	1	1	0	0	0	0	0	0	0	0
M02111:194:000000000-LT722:1:1111:15813:4820	1	1	1	1	1	0	0	0	0	0
M02111:194:000000000-LT722:1:1111:15814:16697	1	1	1	1	1	0	0	0	0	0
M02111:194:000000000-LT722:1:1111:15814:26543	1	1	1	1	1	0	0	0	0	0
M02111:194:000000000-LT722:1:1111:15814:4425	1	1	0	0	0	0	0	0	0	0
M02111:194:000000000-LT722:1:1111:15815:11356	1	1	1	1	1	0	0	0	0	0
M02111:194:000000000-LT722:1:1111:15815:16151	1	1	1	0	0	1	0	1	0	0
M02111:194:000000000-LT722:1:1111:15815:16868	1	1	1	1	0	0	0	0	0	0
M02111:194:000000000-LT722:1:1111:15815:18182	1	1	1	1	1	0	0	0	0	0
M02111:194:000000000-LT722:1:1111:15815:24583	1	1	1	1	0	0	1	1	1	0
M02111:194:000000000-LT722:1:1111:15815:3777	1	1	1	1	0	0	1	1	1	0
M02111:194:000000000-LT722:1:1111:15815:5001	1	1	1	1	0	0	0	0	0	0
M02111:194:000000000-LT722:1:1111:15815:5687	1	1	1	0	0	1	0	1	1	0
M02111:194:000000000-LT722:1:1111:15816:12029	1	1	1	1	0	0	1	1	1	0
M02111:194:000000000-LT722:1:1111:15816:14395	1	1	1	1	1	0	0	0	0	0
M02111:194:000000000-LT722:1:1111:15816:16295	1	1	1	0	0	1	0	1	0	0
M02111:194:000000000-LT722:1:1111:15816:19478	1	1	1	1	1	0	0	0	0	0
M02111:194:000000000-LT722:1:1111:15816:25152	1	1	1	1	1	0	0	0	0	0
M02111:194:000000000-LT722:1:1111:15816:7671	1	1	1	1	1	0	0	0	0	0
M02111:194:000000000-LT722:1:1111:15817:12999	1	1	1	1	1	0	0	0	0	0
M02111:194:000000000-LT722:1:1111:15817:1957	1	1	1	0	0	1	0	1	0	0
M02111:194:000000000-LT722:1:1111:15817:27910	1	1	1	1	1	0	0	0	0	0
M02111:194:000000000-LT722:1:1111:15818:10363	1	1	1	1	1	0	0	0	0	0
M02111:194:000000000-LT722:1:1111:15818:18727	1	1	1	0	0	1	0	1	0	0
M02111:194:000000000-LT722:1:1111:15818:25655	1	1	1	1	1	0	0	0	0	0
M02111:194:000000000-LT722:1:1111:15818:5280	1	1	1	1	1	0	0	0	0	0
M02111:194:000000000-LT722:1:1111:15819:10692	1	1	1	1	1	0	0	0	0	0
M02111:194:000000000-LT722:1:1111:15819:13856	1	1	1	1	0	0	1	1	1	0
M02111:194:000000000-LT722:1:1111:15819:18493	1	1	0	0	0	0	0	0	0	0
M02111:194:000000000-LT722:1:1111:15819:18609	1	1	1	1	1	0	0	0	0	0
M02111:194:000000000-LT722:1:1111:15819:24377	1	1	1	1	1	0	0	0	0	0
M02111:194:000000000-LT722:1:1111:15819:3591	1	1	1	1	0	0	1	1	1	0
M02111:194:000000000-LT722:1:1111:15820:16989	1	1	0	0	0	0	0	0	0	0
M02111:194:000000000-LT722:1:1111:15820:20590	1	1	1	1	1	0	0	0	0	0
M02111:194:000000000-LT722:1:1111:15820:28295	1	1	1	1	1	0	0	0	0	0
M02111:194:000000000-LT722:1:1111:15821:3930	1	1	1	1	1	0	0	0	0	0
M02111:194:000000000-LT722:1:1111:15821:6040	1	1	1	1	1	0	0	0	0	0
M02111:194:000000000-LT722:1:1111:15821:7650	1	1	1	0	0	1	0	1	0	0
M02111:194:000000000-LT722:1:1111:15822:25299	1	1	1	1	0	0	0	0	0	0
M02111:194:000000000-LT722:1:1111:15822:6716	1	1	1	1	1	0	0	0	0	0
M02111:194:000000000-LT722:1:1111:15823:2393	1	1	1	1	1	0	0	0	0	0
M02111:194:000000000-LT722:1:1111:15823:26598	1	1	1	1	1	0	0	0	0	0
M02111:194:000000000-LT722:1:1111:15823:5803	1	1	1	1	0	0	0	0	0	0
M02111:194:000000000-LT722:1:1111:15824:10474	1	1	1	1	1	0	0	0	0	0
M02111:194:000000000-LT722:1:1111:15824:11154	1	1	0	0	0	0	0	0	0	0
M02111:194:000000000-LT722:1:1111:15824:26478	1	1	1	1	1	0	0	0	0	0
M02111:194:000000000-LT722:1:1111:15824:6742	1	1	1	1	1	0	0	0	0	0
M02111:194:000000000-LT722:1:1111:15825:11938	1	1	1	1	1	0	0	0	0	0
M02111:194:000000000-LT722:1:1111:15825:12758	1	1	1	1	0	0	1	1	1	0
M02111:194:000000000-LT722:1:1111:15825:14753	1	1	1	1	1	0	0	0	0	0
M02111:194:000000000-LT722:1:1111:15825:17723	1	1	1	1	1	0	0	0	0	0
M02111:194:000000000-LT722:1:1111:15825:22273	1	1	1	1	0	0	1	1	1	0
M02111:194:000000000-LT722:1:1111:15825:5167	1	1	1	1	1	0	0	0	0	0
M02111:194:000000000-LT722:1:1111:15825:8198	1	1	1	1	0	0	1	1	1	0
M02111:194:000000000-LT722:1:1111:15826:12695	1	1	1	1	0	0	1	1	1	0
M02111:194:000000000-LT722:1:1111:15826:8822	1	1	1	0	0	1	0	1	0	0
M02111:194:000000000-LT722:1:1111:15828:10419	1	1	1	1	0	0	0	0	0	0
M02111:194:000000000-LT722:1:1111:15828:10727	1	1	1	1	1	0	0	0	0	0
M02111:194:000000000-LT722:1:1111:15828:16117	1	1	1	1	1	0	0	0	0	0
M02111:194:000000000-LT722:1:1111:15828:25020	1	1	1	1	1	0	0	0	0	0
M02111:194:000000000-LT722:1:1111:15828:6771	1	1	1	1	1	0	0	0	0	0
M02111:194:000000000-LT722:1:1111:15828:9669	1	1	1	1	0	0	1	1	1	0
M02111:194:000000000-LT722:1:1111:15829:10239	1	1	1	1	1	0	0	0	0	0
M02111:194:000000000-LT722:1:1111:15829:19464	1	1	1	1	0	0	0	0	0	0
M02111:194:000000000-LT722:1:1111:15829:21340	1	1	1	1	1	0	0	0	0	0
M02111:194:000000000-LT722:1:1111:15829:22309	1	1	1	1	1	0	0	0	0	0
M02111:194:000000000-LT722:1:1111:15829:27969	1	1	1	0	0	1	0	1	0	0
M02111:194:000000000-LT722:1:1111:15829:6856	1	1	0	0	0	0	0	0	0	0
M02111:194:000000000-LT722:1:1111:15830:1797	1	1	1	1	0	0	1	1	1	0
M02111:194:000000000-LT722:1:1111:15830:24692	1	1	1	0	0	1	0	1	0	0
M02111:194:000000000-LT722:1:1111:15830:6648	1	1	1	1	0	0	1	1	1	0
M02111:194:000000000-LT722:1:1111:15830:7322	1	1	1	1	0	0	1	1	1	0
M02111:194:000000000-LT722:1:1111:15830:7447	1	1	1	1	0	0	0	0	0	0
M02111:194:000000000-LT722:1:1111:15830:8157	1	1	1	1	0	0	1	1	1	0
M02111:194:000000000-LT722:1:1111:15830:9981	1	1	1	1	0	0	1	1	1	0
M02111:194:000000000-LT722:1:1111:15831:15967	1	1	1	1	1	0	0	0	0	0
M02111:194:000000000-LT722:1:1111:15831:19058	1	1	1	1	1	0	0	0	0	0
M02111:194:000000000-LT722:1:1111:15831:21311	1	1	1	1	1	0	0	0	0	0
M02111:194:000000000-LT722:1:1111:15831:21868	1	1	1	1	1	0	0	0	0	0
M02111:194:000000000-LT722:1:1111:15831:2882	1	1	1	1	0	0	1	1	1	0
M02111:194:000000000-LT722:1:1111:15831:6925	1	1	1	1	0	0	1	1	1	0
M02111:194:000000000-LT722:1:1111:15832:10580	1	1	1	1	0	0	1	1	1	0
M02111:194:000000000-LT722:1:1111:15832:11010	1	1	1	1	0	0	0	0	0	0
M02111:194:000000000-LT722:1:1111:15832:12611	1	1	0	0	0	0	0	0	0	0
M02111:194:000000000-LT722:1:1111:15832:1489	1	1	1	1	0	0	1	1	1	0
M02111:194:000000000-LT722:1:1111:15832:15808	1	1	1	1	0	0	0	0	0	0
M02111:194:000000000-LT722:1:1111:15832:18035	1	1	1	1	0	0	1	1	1	0
M02111:194:000000000-LT722:1:1111:15832:25476	1	1	1	1	1	0	0	0	0	0
M02111:194:000000000-LT722:1:1111:15833:16384	1	1	1	1	0	0	1	1	1	0
M02111:194:000000000-LT722:1:1111:15833:17707	1	1	1	1	1	0	0	0	0	0
M02111:194:000000000-LT722:1:1111:15833:2545	1	1	1	1	1	0	0	0	0	0
M02111:194:000000000-LT722:1:1111:15833:5403	1	1	1	1	1	0	0	0	0	0
M02111:194:000000000-LT722:1:1111:15834:19857	1	1	1	1	1	0	0	0	0	0
M02111:194:000000000-LT722:1:1111:15835:12892	1	1	1	1	1	0	0	0	0	0
M02111:194:000000000-LT722:1:1111:15835:9006	1	1	1	1	0	0	1	1	1	0
M02111:194:000000000-LT722:1:1111:15836:13721	1	1	1	1	1	0	0	0	0	0
M02111:194:000000000-LT722:1:1111:15836:16351	1	1	1	1	0	0	1	1	1	0
M02111:194:000000000-LT722:1:1111:15836:25326	1	1	1	0	0	1	0	1	0	0
M02111:194:000000000-LT722:1:1111:15837:15287	1	1	1	1	1	0	0	0	0	0
M02111:194:000000000-LT722:1:1111:15837:22249	1	1	1	1	0	0	1	1	1	0
M02111:194:000000000-LT722:1:1111:15837:24508	1	1	0	0	0	0	0	0	0	0
M02111:194:000000000-LT722:1:1111:15837:28616	1	1	1	1	1	0	0	0	0	0
M02111:194:000000000-LT722:1:1111:15837:7921	1	1	0	0	0	0	0	0	0	0
M02111:194:000000000-LT722:1:1111:15838:13692	1	1	1	1	0	0	0	0	0	0
M02111:194:000000000-LT722:1:1111:15838:16297	1	1	0	0	0	0	0	0	0	0
M02111:194:000000000-LT722:1:1111:15838:1990	1	1	1	1	1	0	0	0	0	0
M02111:194:000000000-LT722:1:1111:15838:23780	1	1	1	1	0	0	1	1	1	0
M02111:194:000000000-LT722:1:1111:15838:3354	1	1	1	1	0	0	1	1	1	0
M02111:194:000000000-LT722:1:1111:15839:10541	1	1	1	1	1	0	0	0	0	0
M02111:194:000000000-LT722:1:1111:15840:23483	1	1	1	1	1	0	0	0	0	0
M02111:194:000000000-LT722:1:1111:15840:24206	1	1	1	1	0	0	1	1	1	0
M02111:194:000000000-LT722:1:1111:15840:24383	1	1	1	1	1	0	0	0	0	0
M02111:194:000000000-LT722:1:1111:15840:4961	1	1	1	0	0	1	0	1	0	0
M02111:194:000000000-LT722:1:1111:15841:1361	1	1	1	1	0	0	1	1	1	0
M02111:194:000000000-LT722:1:1111:15841:3382	1	1	1	1	1	0	0	0	0	0
M02111:194:000000000-LT722:1:1111:15841:5951	1	1	1	1	1	0	0	0	0	0
M02111:194:000000000-LT722:1:1111:15842:11938	1	1	1	0	0	1	0	1	0	0
M02111:194:000000000-LT722:1:1111:15842:15270	1	1	1	1	1	0	0	0	0	0
M02111:194:000000000-LT722:1:1111:15842:19456	1	1	1	1	1	0	0	0	0	0
M02111:194:000000000-LT722:1:1111:15842:2282	1	1	1	1	0	0	1	1	1	0
M02111:194:000000000-LT722:1:1111:15842:23069	1	1	1	1	1	0	0	0	0	0
M02111:194:000000000-LT722:1:1111:15842:27172	1	1	1	1	1	0	0	0	0	0
M02111:194:000000000-LT722:1:1111:15842:3762	1	1	1	0	0	1	0	1	0	0
M02111:194:000000000-LT722:1:1111:15842:4190	1	1	1	1	0	0	0	0	0	0
M02111:194:000000000-LT722:1:1111:15843:22828	1	1	1	1	0	0	1	1	1	0
M02111:194:000000000-LT722:1:1111:15843:4288	1	1	1	1	0	0	1	1	1	0
M02111:194:000000000-LT722:1:1111:15843:7008	1	1	1	1	0	0	1	1	1	0
M02111:194:000000000-LT722:1:1111:15844:10789	1	1	1	1	0	0	1	1	1	0
M02111:194:000000000-LT722:1:1111:15844:13563	1	1	1	1	0	0	1	1	1	0
M02111:194:000000000-LT722:1:1111:15844:13907	1	1	1	1	0	0	1	1	1	0
M02111:194:000000000-LT722:1:1111:15844:16972	1	1	1	1	1	0	0	0	0	0
M02111:194:000000000-LT722:1:1111:15844:18579	1	1	1	1	1	0	0	0	0	0
M02111:194:000000000-LT722:1:1111:15844:20309	1	1	1	1	1	0	0	0	0	0
M02111:194:000000000-LT722:1:1111:15844:20558	1	1	1	1	0	0	1	1	1	0
M02111:194:000000000-LT722:1:1111:15844:20910	1	1	1	1	1	0	0	0	0	0
M02111:194:000000000-LT722:1:1111:15844:24944	1	1	1	1	1	0	0	0	0	0
M02111:194:000000000-LT722:1:1111:15845:11865	1	1	1	1	1	0	0	0	0	0
M02111:194:000000000-LT722:1:1111:15845:1842	1	1	1	1	0	0	1	1	1	0
M02111:194:000000000-LT722:1:1111:15845:20656	1	1	1	1	1	0	0	0	0	0
M02111:194:000000000-LT722:1:1111:15845:5466	1	1	1	1	1	0	0	0	0	0
M02111:194:000000000-LT722:1:1111:15846:18815	1	1	1	1	1	0	0	0	0	0
M02111:194:000000000-LT722:1:1111:15846:19167	1	1	1	1	1	0	0	0	0	0
M02111:194:000000000-LT722:1:1111:15846:24603	1	1	1	1	0	0	1	1	1	0
M02111:194:000000000-LT722:1:1111:15846:24643	1	1	1	1	1	0	0	0	0	0
M02111:194:000000000-LT722:1:1111:15846:27145	1	1	1	1	0	0	1	1	1	0
M02111:194:000000000-LT722:1:1111:15847:24428	1	1	1	1	1	0	0	0	0	0
M02111:194:000000000-LT722:1:1111:15847:27203	1	1	1	1	1	0	0	0	0	0
M02111:194:000000000-LT722:1:1111:15847:27654	1	1	1	1	1	0	0	0	0	0
M02111:194:000000000-LT722:1:1111:15848:15169	1	1	1	1	1	0	0	0	0	0
M02111:194:000000000-LT722:1:1111:15848:25528	1	1	1	1	0	0	1	1	1	0
M02111:194:000000000-LT722:1:1111:15848:8697	1	1	1	1	1	0	0	0	0	0
M02111:194:000000000-LT722:1:1111:15849:15018	1	1	1	1	0	0	1	1	1	0
M02111:194:000000000-LT722:1:1111:15849:18269	1	1	1	1	0	0	0	0	0	0
M02111:194:000000000-LT722:1:1111:15849:22696	1	1	1	1	0	0	1	1	1	0
M02111:194:000000000-LT722:1:1111:15849:23149	1	1	1	1	1	0	0	0	0	0
M02111:194:000000000-LT722:1:1111:15850:16102	1	1	1	1	1	0	0	0	0	0
M02111:194:000000000-LT722:1:1111:15850:21760	1	1	1	1	1	0	0	0	0	0
M02111:194:000000000-LT722:1:1111:15850:27282	1	1	1	1	1	0	0	0	0	0
M02111:194:000000000-LT722:1:1111:15850:4026	1	1	1	1	1	0	0	0	0	0
M02111:194:000000000-LT722:1:1111:15850:8433	1	1	1	1	1	0	0	0	0	0
M02111:194:000000000-LT722:1:1111:15851:24731	1	1	1	1	1	0	0	0	0	0
M02111:194:000000000-LT722:1:1111:15851:6338	1	1	1	1	0	0	1	1	1	0
M02111:194:000000000-LT722:1:1111:15852:19314	1	1	1	0	0	1	0	1	0	0
M02111:194:000000000-LT722:1:1111:15852:3696	1	1	0	0	0	0	0	0	0	0
M02111:194:000000000-LT722:1:1111:15852:6625	1	1	1	1	1	0	0	0	0	0
M02111:194:000000000-LT722:1:1111:15852:9037	1	1	0	0	0	0	0	0	0	0
M02111:194:000000000-LT722:1:1111:15853:3350	1	1	1	1	0	0	1	1	1	0
M02111:194:000000000-LT722:1:1111:15854:22266	1	1	1	0	0	1	0	1	0	0
M02111:194:000000000-LT722:1:1111:15854:9637	1	1	1	1	1	0	0	0	0	0
M02111:194:000000000-LT722:1:1111:15855:12726	1	1	1	1	1	0	0	0	0	0
M02111:194:000000000-LT722:1:1111:15855:22958	1	1	1	1	0	0	0	0	0	0
M02111:194:000000000-LT722:1:1111:15855:24521	1	1	1	1	1	0	0	0	0	0
M02111:194:000000000-LT722:1:1111:15855:26249	1	1	1	1	0	0	1	1	1	0
M02111:194:000000000-LT722:1:1111:15855:9000	1	1	0	0	0	0	0	0	0	0
M02111:194:000000000-LT722:1:1111:15856:11937	1	1	1	1	0	0	1	1	1	0
M02111:194:000000000-LT722:1:1111:15856:19787	1	1	1	1	1	0	0	0	0	0
M02111:194:000000000-LT722:1:1111:15856:24079	1	1	1	1	0	0	1	1	1	0
M02111:194:000000000-LT722:1:1111:15856:3077	1	1	1	1	1	0	0	0	0	0
M02111:194:000000000-LT722:1:1111:15857:1343	1	1	1	1	1	0	0	0	0	0
M02111:194:000000000-LT722:1:1111:15857:18736	1	1	1	1	1	0	0	0	0	0
M02111:194:000000000-LT722:1:1111:15858:16475	1	1	1	1	0	0	1	1	1	0
M02111:194:000000000-LT722:1:1111:15858:2437	1	1	1	1	0	0	1	1	1	0
M02111:194:000000000-LT722:1:1111:15858:26306	1	1	1	1	0	0	1	1	1	0
M02111:194:000000000-LT722:1:1111:15858:28323	1	1	1	1	1	0	0	0	0	0
M02111:194:000000000-LT722:1:1111:15858:3953	1	1	1	1	1	0	0	0	0	0
M02111:194:000000000-LT722:1:1111:15858:5459	1	1	1	0	0	1	0	1	0	0
M02111:194:000000000-LT722:1:1111:15858:6793	1	1	1	1	0	0	1	1	1	0
M02111:194:000000000-LT722:1:1111:15860:13697	1	1	1	1	0	0	1	1	1	0
M02111:194:000000000-LT722:1:1111:15860:4704	1	1	1	1	1	0	0	0	0	0
M02111:194:000000000-LT722:1:1111:15861:18091	1	1	1	1	1	0	0	0	0	0
M02111:194:000000000-LT722:1:1111:15861:19339	1	1	1	1	1	0	0	0	0	0
M02111:194:000000000-LT722:1:1111:15862:21122	1	1	1	1	0	0	0	0	0	0
M02111:194:000000000-LT722:1:1111:15862:23910	1	1	1	1	1	0	0	0	0	0
M02111:194:000000000-LT722:1:1111:15862:24364	1	1	1	1	1	0	0	0	0	0
M02111:194:000000000-LT722:1:1111:15862:24500	1	1	1	1	0	0	1	1	1	0
M02111:194:000000000-LT722:1:1111:15862:28909	1	1	1	1	0	0	1	1	1	0
M02111:194:000000000-LT722:1:1111:15862:6151	1	1	1	1	0	0	1	1	1	0
M02111:194:000000000-LT722:1:1111:15863:17758	1	1	1	1	1	0	0	0	0	0
M02111:194:000000000-LT722:1:1111:15863:25858	1	1	1	1	0	0	0	0	0	0
M02111:194:000000000-LT722:1:1111:15863:28356	1	1	1	1	1	0	0	0	0	0
M02111:194:000000000-LT722:1:1111:15864:27470	1	1	0	0	0	0	0	0	0	0
M02111:194:000000000-LT722:1:1111:15864:28792	1	1	0	0	0	0	0	0	0	0
M02111:194:000000000-LT722:1:1111:15865:27165	1	1	1	0	0	1	0	1	0	0
M02111:194:000000000-LT722:1:1111:15865:29235	1	1	1	0	0	1	0	1	0	0
M02111:194:000000000-LT722:1:1111:15865:7376	1	1	1	1	1	0	0	0	0	0
M02111:194:000000000-LT722:1:1111:15865:9013	1	1	1	1	0	0	0	0	0	0
M02111:194:000000000-LT722:1:1111:15866:16345	1	1	1	1	1	0	0	0	0	0
M02111:194:000000000-LT722:1:1111:15866:22452	1	1	1	1	1	0	0	0	0	0
M02111:194:000000000-LT722:1:1111:15866:23063	1	1	1	1	1	0	0	0	0	0
M02111:194:000000000-LT722:1:1111:15867:13867	1	1	1	1	0	0	1	1	1	0
M02111:194:000000000-LT722:1:1111:15867:6743	1	1	1	1	0	0	1	1	1	0
M02111:194:000000000-LT722:1:1111:15868:2003	1	1	1	1	1	0	0	0	0	0
M02111:194:000000000-LT722:1:1111:15868:20214	1	1	1	1	1	0	0	0	0	0
M02111:194:000000000-LT722:1:1111:15868:21142	1	1	1	1	0	0	1	1	1	0
M02111:194:000000000-LT722:1:1111:15868:27654	1	1	1	1	0	0	1	1	1	0
M02111:194:000000000-LT722:1:1111:15869:13318	1	1	1	1	1	0	0	0	0	0
M02111:194:000000000-LT722:1:1111:15869:2614	1	1	1	1	1	0	0	0	0	0
M02111:194:000000000-LT722:1:1111:15870:18490	1	1	1	1	1	0	0	0	0	0
M02111:194:000000000-LT722:1:1111:15871:19826	1	1	1	1	0	0	0	0	0	0
M02111:194:000000000-LT722:1:1111:15871:20832	1	1	1	1	1	0	0	0	0	0
M02111:194:000000000-LT722:1:1111:15871:28298	1	1	0	0	0	0	0	0	0	0
M02111:194:000000000-LT722:1:1111:15871:7932	1	1	1	1	1	0	0	0	0	0
M02111:194:000000000-LT722:1:1111:15871:8055	1	1	0	0	0	0	0	0	0	0
M02111:194:000000000-LT722:1:1111:15872:11481	1	1	1	1	0	0	0	0	0	0
M02111:194:000000000-LT722:1:1111:15872:21405	1	1	1	1	1	0	0	0	0	0
M02111:194:000000000-LT722:1:1111:15872:2594	1	1	1	1	0	0	1	1	1	0
M02111:194:000000000-LT722:1:1111:15872:27069	1	1	1	1	0	0	1	1	1	0
M02111:194:000000000-LT722:1:1111:15872:5214	1	1	1	1	0	0	1	1	1	0
M02111:194:000000000-LT722:1:1111:15873:16614	1	1	1	1	1	0	0	0	0	0
M02111:194:000000000-LT722:1:1111:15873:19767	1	1	0	0	0	0	0	0	0	0
M02111:194:000000000-LT722:1:1111:15873:2740	1	1	1	1	1	0	0	0	0	0
M02111:194:000000000-LT722:1:1111:15873:8837	1	1	1	1	1	0	0	0	0	0
M02111:194:000000000-LT722:1:1111:15874:13299	1	1	1	1	1	0	0	0	0	0
M02111:194:000000000-LT722:1:1111:15874:19922	1	1	1	0	0	1	0	1	0	0
M02111:194:000000000-LT722:1:1111:15874:24115	1	1	1	1	0	0	1	1	1	0
M02111:194:000000000-LT722:1:1111:15874:6907	1	1	1	1	1	0	0	0	0	0
M02111:194:000000000-LT722:1:1111:15875:13691	1	1	1	1	1	0	0	0	0	0
M02111:194:000000000-LT722:1:1111:15875:16746	1	1	0	0	0	0	0	0	0	0
M02111:194:000000000-LT722:1:1111:15875:21086	1	1	1	0	0	1	0	1	0	0
M02111:194:000000000-LT722:1:1111:15875:23572	1	1	1	1	1	0	0	0	0	0
M02111:194:000000000-LT722:1:1111:15875:2558	1	1	1	1	0	0	1	1	1	0
M02111:194:000000000-LT722:1:1111:15875:6171	1	1	1	1	0	0	1	1	1	0
M02111:194:000000000-LT722:1:1111:15876:13559	1	1	1	1	1	0	0	0	0	0
M02111:194:000000000-LT722:1:1111:15876:13913	1	1	1	1	0	0	1	1	1	0
M02111:194:000000000-LT722:1:1111:15876:20795	1	1	1	1	1	0	0	0	0	0
M02111:194:000000000-LT722:1:1111:15876:24217	1	1	1	1	1	0	0	0	0	0
M02111:194:000000000-LT722:1:1111:15876:2523	1	1	1	0	0	1	0	1	0	0
M02111:194:000000000-LT722:1:1111:15876:28586	1	1	1	1	1	0	0	0	0	0
M02111:194:000000000-LT722:1:1111:15876:3942	1	1	1	1	0	0	1	1	1	0
M02111:194:000000000-LT722:1:1111:15876:9027	1	1	1	1	1	0	0	0	0	0
M02111:194:000000000-LT722:1:1111:15876:9241	1	1	1	1	1	0	0	0	0	0
M02111:194:000000000-LT722:1:1111:15876:9680	1	1	1	1	0	0	0	0	0	0
M02111:194:000000000-LT722:1:1111:15877:12550	1	1	1	1	0	0	1	1	1	0
M02111:194:000000000-LT722:1:1111:15877:17287	1	1	1	1	0	0	1	1	1	0
M02111:194:000000000-LT722:1:1111:15877:20365	1	1	1	1	1	0	0	0	0	0
M02111:194:000000000-LT722:1:1111:15877:4867	1	1	1	1	1	0	0	0	0	0
M02111:194:000000000-LT722:1:1111:15877:7535	1	1	1	1	0	0	1	1	1	0
M02111:194:000000000-LT722:1:1111:15878:12961	1	1	1	1	1	0	0	0	0	0
M02111:194:000000000-LT722:1:1111:15878:26562	1	1	1	1	0	0	1	1	1	0
M02111:194:000000000-LT722:1:1111:15878:4109	1	1	1	1	1	0	0	0	0	0
M02111:194:000000000-LT722:1:1111:15879:14318	1	1	1	1	0	0	1	1	1	0
M02111:194:000000000-LT722:1:1111:15879:17306	1	1	1	1	1	0	0	0	0	0
M02111:194:000000000-LT722:1:1111:15879:20464	1	1	1	1	1	0	0	0	0	0
M02111:194:000000000-LT722:1:1111:15879:21700	1	1	1	1	0	0	1	1	1	0
M02111:194:000000000-LT722:1:1111:15879:23765	1	1	1	1	1	0	0	0	0	0
M02111:194:000000000-LT722:1:1111:15879:24866	1	1	1	1	0	0	1	1	1	0
M02111:194:000000000-LT722:1:1111:15879:25950	1	1	1	1	1	0	0	0	0	0
M02111:194:000000000-LT722:1:1111:15880:11352	1	1	1	1	1	0	0	0	0	0
M02111:194:000000000-LT722:1:1111:15880:13238	1	1	1	1	0	0	1	1	1	0
M02111:194:000000000-LT722:1:1111:15880:19245	1	1	1	1	1	0	0	0	0	0
M02111:194:000000000-LT722:1:1111:15880:22813	1	1	1	1	0	0	1	1	1	0
M02111:194:000000000-LT722:1:1111:15880:6657	1	1	1	0	0	1	0	1	0	0
M02111:194:000000000-LT722:1:1111:15881:25987	1	1	1	1	1	0	0	0	0	0
M02111:194:000000000-LT722:1:1111:15881:4690	1	1	1	1	1	0	0	0	0	0
M02111:194:000000000-LT722:1:1111:15882:25328	1	1	1	1	1	0	0	0	0	0
M02111:194:000000000-LT722:1:1111:15882:28511	1	1	1	0	0	1	0	1	0	0
M02111:194:000000000-LT722:1:1111:15883:16724	1	1	1	1	1	0	0	0	0	0
M02111:194:000000000-LT722:1:1111:15883:24418	1	1	1	1	1	0	0	0	0	0
M02111:194:000000000-LT722:1:1111:15884:11946	1	1	1	1	1	0	0	0	0	0
M02111:194:000000000-LT722:1:1111:15884:12791	1	1	1	1	1	0	0	0	0	0
M02111:194:000000000-LT722:1:1111:15884:16582	1	1	1	1	0	0	0	0	0	0
M02111:194:000000000-LT722:1:1111:15884:17621	1	1	1	1	1	0	0	0	0	0
M02111:194:000000000-LT722:1:1111:15884:18594	1	1	1	0	0	1	0	1	0	0
M02111:194:000000000-LT722:1:1111:15884:22229	1	1	1	1	1	0	0	0	0	0
M02111:194:000000000-LT722:1:1111:15884:6701	1	1	1	0	0	1	0	1	0	0
M02111:194:000000000-LT722:1:1111:15885:24842	1	1	1	1	0	0	0	0	0	0
M02111:194:000000000-LT722:1:1111:15885:5504	1	1	1	1	0	0	1	1	1	0
M02111:194:000000000-LT722:1:1111:15885:6310	1	1	1	1	1	0	0	0	0	0
M02111:194:000000000-LT722:1:1111:15885:6842	1	1	1	1	1	0	0	0	0	0
M02111:194:000000000-LT722:1:1111:15886:10352	1	1	1	0	0	1	0	1	0	0
M02111:194:000000000-LT722:1:1111:15886:16619	1	1	1	1	0	0	1	1	1	0
M02111:194:000000000-LT722:1:1111:15886:19520	1	1	0	0	0	0	0	0	0	0
M02111:194:000000000-LT722:1:1111:15886:5928	1	1	1	1	0	0	1	1	1	0
M02111:194:000000000-LT722:1:1111:15886:6235	1	1	1	1	1	0	0	0	0	0
M02111:194:000000000-LT722:1:1111:15887:11970	1	1	0	0	0	0	0	0	0	0
M02111:194:000000000-LT722:1:1111:15887:20998	1	1	1	1	0	0	1	1	1	0
M02111:194:000000000-LT722:1:1111:15888:15750	1	1	1	1	1	0	0	0	0	0
M02111:194:000000000-LT722:1:1111:15889:15319	1	1	1	1	1	0	0	0	0	0
M02111:194:000000000-LT722:1:1111:15889:18412	1	1	0	0	0	0	0	0	0	0
M02111:194:000000000-LT722:1:1111:15889:2293	1	1	1	1	0	0	1	1	1	0
M02111:194:000000000-LT722:1:1111:15889:23560	1	1	1	1	0	0	1	1	1	0
M02111:194:000000000-LT722:1:1111:15889:24340	1	1	1	1	1	0	0	0	0	0
M02111:194:000000000-LT722:1:1111:15889:26036	1	1	1	0	0	1	0	1	0	0
M02111:194:000000000-LT722:1:1111:15889:26854	1	1	1	0	0	1	0	1	0	0
M02111:194:000000000-LT722:1:1111:15889:2745	1	1	1	1	1	0	0	0	0	0
M02111:194:000000000-LT722:1:1111:15889:3581	1	1	1	1	0	0	1	1	1	0
M02111:194:000000000-LT722:1:1111:15889:7353	1	0	0	0	0	0	0	0	0	0
M02111:194:000000000-LT722:1:1111:15890:16880	1	1	1	1	1	0	0	0	0	0
M02111:194:000000000-LT722:1:1111:15890:19031	1	1	1	1	0	0	1	1	1	0
M02111:194:000000000-LT722:1:1111:15890:23913	1	1	1	0	0	1	0	1	0	0
M02111:194:000000000-LT722:1:1111:15891:10486	1	1	1	1	1	0	0	0	0	0
M02111:194:000000000-LT722:1:1111:15891:15632	1	1	1	1	0	0	1	1	1	0
M02111:194:000000000-LT722:1:1111:15891:28111	1	1	1	1	0	0	1	1	1	0
M02111:194:000000000-LT722:1:1111:15892:18062	1	1	1	1	0	0	1	1	1	0
M02111:194:000000000-LT722:1:1111:15892:19545	1	1	1	1	1	0	0	0	0	0
M02111:194:000000000-LT722:1:1111:15892:3066	1	1	1	1	1	0	0	0	0	0
M02111:194:000000000-LT722:1:1111:15892:3435	1	1	1	1	0	0	1	1	1	0
M02111:194:000000000-LT722:1:1111:15892:5116	1	1	1	1	1	0	0	0	0	0
M02111:194:000000000-LT722:1:1111:15893:15551	1	1	1	1	1	0	0	0	0	0
M02111:194:000000000-LT722:1:1111:15893:2341	1	1	1	1	1	0	0	0	0	0
M02111:194:000000000-LT722:1:1111:15894:10568	1	1	1	0	0	1	0	1	0	0
M02111:194:000000000-LT722:1:1111:15894:12831	1	1	0	0	0	0	0	0	0	0
M02111:194:000000000-LT722:1:1111:15894:13393	1	1	1	1	1	0	0	0	0	0
M02111:194:000000000-LT722:1:1111:15894:15307	1	1	0	0	0	0	0	0	0	0
M02111:194:000000000-LT722:1:1111:15894:22516	1	1	1	1	1	0	0	0	0	0
M02111:194:000000000-LT722:1:1111:15894:4329	1	1	1	1	0	0	1	1	1	0
M02111:194:000000000-LT722:1:1111:15895:10382	1	1	1	1	1	0	0	0	0	0
M02111:194:000000000-LT722:1:1111:15895:12592	1	1	1	1	0	0	1	1	1	0
M02111:194:000000000-LT722:1:1111:15895:12707	1	1	1	1	0	0	1	1	1	0
M02111:194:000000000-LT722:1:1111:15895:16195	1	1	1	1	1	0	0	0	0	0
M02111:194:000000000-LT722:1:1111:15895:16827	1	1	1	1	1	0	0	0	0	0
M02111:194:000000000-LT722:1:1111:15895:26208	1	1	1	1	1	0	0	0	0	0
M02111:194:000000000-LT722:1:1111:15895:9181	1	0	0	0	0	0	0	0	0	0
M02111:194:000000000-LT722:1:1111:15896:11818	1	1	0	0	0	0	0	0	0	0
M02111:194:000000000-LT722:1:1111:15896:18250	1	1	1	1	0	0	1	1	1	0
M02111:194:000000000-LT722:1:1111:15896:4950	1	1	0	0	0	0	0	0	0	0
M02111:194:000000000-LT722:1:1111:15897:11889	1	1	1	1	0	0	1	1	1	0
M02111:194:000000000-LT722:1:1111:15897:19908	1	1	0	0	0	0	0	0	0	0
M02111:194:000000000-LT722:1:1111:15898:10811	1	1	1	1	1	0	0	0	0	0
M02111:194:000000000-LT722:1:1111:15898:15354	1	1	0	0	0	0	0	0	0	0
M02111:194:000000000-LT722:1:1111:15898:20599	1	1	1	1	0	0	1	1	1	0
M02111:194:000000000-LT722:1:1111:15898:23360	1	1	1	1	0	0	1	1	1	0
M02111:194:000000000-LT722:1:1111:15898:23490	1	1	0	0	0	0	0	0	0	0
M02111:194:000000000-LT722:1:1111:15899:14441	1	1	1	1	0	0	1	1	1	0
M02111:194:000000000-LT722:1:1111:15899:15823	1	1	1	1	1	0	0	0	0	0
M02111:194:000000000-LT722:1:1111:15899:22499	1	1	1	1	1	0	0	0	0	0
M02111:194:000000000-LT722:1:1111:15899:28300	1	1	1	1	0	0	1	1	1	0
M02111:194:000000000-LT722:1:1111:15899:5367	1	1	1	1	0	0	1	1	1	0
M02111:194:000000000-LT722:1:1111:15900:12534	1	1	1	1	1	0	0	0	0	0
M02111:194:000000000-LT722:1:1111:15900:23067	1	1	1	0	0	1	0	1	0	0
M02111:194:000000000-LT722:1:1111:15900:2370	1	1	1	1	1	0	0	0	0	0
M02111:194:000000000-LT722:1:1111:15900:24700	1	1	1	1	1	0	0	0	0	0
M02111:194:000000000-LT722:1:1111:15901:11533	1	1	1	1	1	0	0	0	0	0
M02111:194:000000000-LT722:1:1111:15901:11646	1	1	0	0	0	0	0	0	0	0
M02111:194:000000000-LT722:1:1111:15901:14273	1	1	1	1	1	0	0	0	0	0
M02111:194:000000000-LT722:1:1111:15901:20177	1	1	1	1	1	0	0	0	0	0
M02111:194:000000000-LT722:1:1111:15901:21227	1	1	1	1	1	0	0	0	0	0
M02111:194:000000000-LT722:1:1111:15901:23441	1	1	1	1	1	0	0	0	0	0
M02111:194:000000000-LT722:1:1111:15901:24589	1	1	1	1	1	0	0	0	0	0
M02111:194:000000000-LT722:1:1111:15902:10963	1	1	1	1	1	0	0	0	0	0
M02111:194:000000000-LT722:1:1111:15902:17046	1	1	1	1	0	0	1	1	1	0
M02111:194:000000000-LT722:1:1111:15902:25913	1	1	1	1	0	0	1	1	1	0
M02111:194:000000000-LT722:1:1111:15902:28410	1	1	1	1	1	0	0	0	0	0
M02111:194:000000000-LT722:1:1111:15903:15065	1	1	1	1	1	0	0	0	0	0
M02111:194:000000000-LT722:1:1111:15903:28272	1	1	1	1	0	0	1	1	1	0
M02111:194:000000000-LT722:1:1111:15904:11387	1	1	1	1	0	0	1	1	1	0
M02111:194:000000000-LT722:1:1111:15904:23389	1	1	1	1	1	0	0	0	0	0
M02111:194:000000000-LT722:1:1111:15904:27918	1	1	1	1	1	0	0	0	0	0
M02111:194:000000000-LT722:1:1111:15904:28557	1	1	1	1	1	0	0	0	0	0
M02111:194:000000000-LT722:1:1111:15904:6587	1	1	1	1	1	0	0	0	0	0
M02111:194:000000000-LT722:1:1111:15904:9533	1	1	1	1	0	0	0	0	0	0
M02111:194:000000000-LT722:1:1111:15905:11684	1	1	1	0	0	1	0	1	0	0
M02111:194:000000000-LT722:1:1111:15905:21291	1	1	1	1	1	0	0	0	0	0
M02111:194:000000000-LT722:1:1111:15905:22593	1	1	1	1	1	0	0	0	0	0
M02111:194:000000000-LT722:1:1111:15905:27265	1	1	1	1	1	0	0	0	0	0
M02111:194:000000000-LT722:1:1111:15905:2883	1	1	0	0	0	0	0	0	0	0
M02111:194:000000000-LT722:1:1111:15905:8857	1	1	1	1	1	0	0	0	0	0
M02111:194:000000000-LT722:1:1111:15906:12096	1	1	1	1	0	0	1	1	1	0
M02111:194:000000000-LT722:1:1111:15906:12267	1	1	1	1	0	0	1	1	1	0
M02111:194:000000000-LT722:1:1111:15906:19829	1	1	1	0	0	1	0	1	0	0
M02111:194:000000000-LT722:1:1111:15906:2113	1	1	0	0	0	0	0	0	0	0
M02111:194:000000000-LT722:1:1111:15906:23427	1	1	0	0	0	0	0	0	0	0
M02111:194:000000000-LT722:1:1111:15906:25237	1	1	1	1	1	0	0	0	0	0
M02111:194:000000000-LT722:1:1111:15906:28025	1	1	1	0	0	1	0	1	0	0
M02111:194:000000000-LT722:1:1111:15906:6121	1	1	1	1	1	0	0	0	0	0
M02111:194:000000000-LT722:1:1111:15906:7390	1	1	1	1	1	0	0	0	0	0
M02111:194:000000000-LT722:1:1111:15906:7551	1	1	1	1	0	0	1	1	1	0
M02111:194:000000000-LT722:1:1111:15907:20003	1	1	1	1	0	0	1	1	1	0
M02111:194:000000000-LT722:1:1111:15907:27515	1	1	1	1	0	0	0	0	0	0
M02111:194:000000000-LT722:1:1111:15907:27652	1	1	1	1	1	0	0	0	0	0
M02111:194:000000000-LT722:1:1111:15907:2944	1	1	1	1	0	0	1	1	1	0
M02111:194:000000000-LT722:1:1111:15907:4976	1	1	1	1	1	0	0	0	0	0
M02111:194:000000000-LT722:1:1111:15908:17098	1	1	1	1	1	0	0	0	0	0
M02111:194:000000000-LT722:1:1111:15908:19125	1	1	1	1	1	0	0	0	0	0
M02111:194:000000000-LT722:1:1111:15908:21057	1	1	1	1	0	0	1	1	1	0
M02111:194:000000000-LT722:1:1111:15908:2279	1	1	1	1	1	0	0	0	0	0
M02111:194:000000000-LT722:1:1111:15908:22841	1	1	1	1	0	0	1	1	1	0
M02111:194:000000000-LT722:1:1111:15908:2399	1	1	1	1	0	0	1	1	1	0
M02111:194:000000000-LT722:1:1111:15908:6881	1	1	1	1	0	0	1	1	1	0
M02111:194:000000000-LT722:1:1111:15909:12977	1	1	1	1	0	0	1	1	1	0
M02111:194:000000000-LT722:1:1111:15909:14097	1	1	1	1	0	0	1	1	1	0
M02111:194:000000000-LT722:1:1111:15909:18116	1	1	1	1	1	0	0	0	0	0
M02111:194:000000000-LT722:1:1111:15909:20519	1	1	1	1	0	0	1	1	1	0
M02111:194:000000000-LT722:1:1111:15909:27461	1	1	1	1	0	0	1	1	1	0
M02111:194:000000000-LT722:1:1111:15910:1352	1	1	1	0	0	1	0	1	0	0
M02111:194:000000000-LT722:1:1111:15910:14490	1	1	1	1	1	0	0	0	0	0
M02111:194:000000000-LT722:1:1111:15910:4742	1	1	1	1	1	0	0	0	0	0
M02111:194:000000000-LT722:1:1111:15911:17304	1	1	0	0	0	0	0	0	0	0
M02111:194:000000000-LT722:1:1111:15911:21522	1	1	1	1	1	0	0	0	0	0
M02111:194:000000000-LT722:1:1111:15912:22875	1	1	1	1	0	0	1	1	1	0
M02111:194:000000000-LT722:1:1111:15912:3527	1	1	1	1	0	0	1	1	1	0
M02111:194:000000000-LT722:1:1111:15912:9304	1	1	1	1	1	0	0	0	0	0
M02111:194:000000000-LT722:1:1111:15913:12879	1	1	1	1	0	0	1	1	1	0
M02111:194:000000000-LT722:1:1111:15913:14635	1	1	1	1	1	0	0	0	0	0
M02111:194:000000000-LT722:1:1111:15913:26503	1	1	1	1	1	0	0	0	0	0
M02111:194:000000000-LT722:1:1111:15913:4093	1	1	1	1	1	0	0	0	0	0
M02111:194:000000000-LT722:1:1111:15913:9185	1	1	1	1	1	0	0	0	0	0
M02111:194:000000000-LT722:1:1111:15913:9263	1	1	1	1	0	0	1	1	1	0
M02111:194:000000000-LT722:1:1111:15914:11806	1	1	1	1	1	0	0	0	0	0
M02111:194:000000000-LT722:1:1111:15914:14661	1	1	1	1	0	0	1	1	1	0
M02111:194:000000000-LT722:1:1111:15914:15735	1	1	1	1	0	0	1	1	1	0
M02111:194:000000000-LT722:1:1111:15914:26372	1	1	1	1	1	0	0	0	0	0
M02111:194:000000000-LT722:1:1111:15914:8293	1	1	1	1	0	0	1	1	1	0
M02111:194:000000000-LT722:1:1111:15915:18572	1	1	0	0	0	0	0	0	0	0
M02111:194:000000000-LT722:1:1111:15915:25876	1	1	1	1	1	0	0	0	0	0
M02111:194:000000000-LT722:1:1111:15915:2866	1	1	1	1	0	0	1	1	1	0
M02111:194:000000000-LT722:1:1111:15915:28964	1	1	1	1	1	0	0	0	0	0
M02111:194:000000000-LT722:1:1111:15915:5288	1	1	1	1	0	0	1	1	1	0
M02111:194:000000000-LT722:1:1111:15915:9830	1	1	1	1	1	0	0	0	0	0
M02111:194:000000000-LT722:1:1111:15916:11373	1	1	1	1	1	0	0	0	0	0
M02111:194:000000000-LT722:1:1111:15916:16233	1	1	0	0	0	0	0	0	0	0
M02111:194:000000000-LT722:1:1111:15916:24905	1	1	1	1	1	0	0	0	0	0
M02111:194:000000000-LT722:1:1111:15916:3076	1	1	1	1	1	0	0	0	0	0
M02111:194:000000000-LT722:1:1111:15917:13637	1	1	1	1	1	0	0	0	0	0
M02111:194:000000000-LT722:1:1111:15917:5835	1	1	1	0	0	1	0	1	0	0
M02111:194:000000000-LT722:1:1111:15917:8603	1	1	1	1	1	0	0	0	0	0
M02111:194:000000000-LT722:1:1111:15918:10460	1	1	1	0	0	1	0	1	0	0
M02111:194:000000000-LT722:1:1111:15918:20979	1	1	1	1	1	0	0	0	0	0
M02111:194:000000000-LT722:1:1111:15918:28520	1	1	1	1	1	0	0	0	0	0
M02111:194:000000000-LT722:1:1111:15919:10131	1	1	1	1	0	0	1	1	1	0
M02111:194:000000000-LT722:1:1111:15919:20337	1	1	1	0	0	1	0	1	0	0
M02111:194:000000000-LT722:1:1111:15919:25694	1	1	1	0	0	1	0	1	0	0
M02111:194:000000000-LT722:1:1111:15919:26313	1	1	1	0	0	1	0	1	0	0
M02111:194:000000000-LT722:1:1111:15919:9244	1	1	1	1	1	0	0	0	0	0
M02111:194:000000000-LT722:1:1111:15920:11065	1	1	1	1	0	0	1	1	1	0
M02111:194:000000000-LT722:1:1111:15920:14731	1	1	1	1	1	0	0	0	0	0
M02111:194:000000000-LT722:1:1111:15920:15497	1	1	1	1	0	0	1	1	1	0
M02111:194:000000000-LT722:1:1111:15920:17709	1	1	1	1	1	0	0	0	0	0
M02111:194:000000000-LT722:1:1111:15920:21187	1	1	1	1	1	0	0	0	0	0
M02111:194:000000000-LT722:1:1111:15920:4213	1	1	1	1	0	0	1	1	1	0
M02111:194:000000000-LT722:1:1111:15921:14112	1	1	1	1	1	0	0	0	0	0
M02111:194:000000000-LT722:1:1111:15921:22101	1	1	1	1	1	0	0	0	0	0
M02111:194:000000000-LT722:1:1111:15921:25134	1	1	1	1	0	0	1	1	1	0
M02111:194:000000000-LT722:1:1111:15922:10901	1	1	1	0	0	1	0	1	0	0
M02111:194:000000000-LT722:1:1111:15922:18766	1	1	1	1	0	0	0	0	0	0
M02111:194:000000000-LT722:1:1111:15922:19554	1	1	1	1	1	0	0	0	0	0
M02111:194:000000000-LT722:1:1111:15922:4852	1	1	1	0	0	1	0	1	0	0
M02111:194:000000000-LT722:1:1111:15922:6086	1	1	0	0	0	0	0	0	0	0
M02111:194:000000000-LT722:1:1111:15923:10104	1	1	1	1	0	0	1	1	1	0
M02111:194:000000000-LT722:1:1111:15923:12001	1	1	1	1	0	0	1	1	1	0
M02111:194:000000000-LT722:1:1111:15923:17807	1	1	1	1	1	0	0	0	0	0
M02111:194:000000000-LT722:1:1111:15923:24584	1	1	1	1	1	0	0	0	0	0
M02111:194:000000000-LT722:1:1111:15923:24803	1	1	1	1	0	0	1	1	1	0
M02111:194:000000000-LT722:1:1111:15923:2518	1	1	1	1	1	0	0	0	0	0
M02111:194:000000000-LT722:1:1111:15923:27227	1	1	1	1	1	0	0	0	0	0
M02111:194:000000000-LT722:1:1111:15924:11176	1	1	1	1	1	0	0	0	0	0
M02111:194:000000000-LT722:1:1111:15924:21597	1	1	1	1	1	0	0	0	0	0
M02111:194:000000000-LT722:1:1111:15924:21638	1	1	1	1	1	0	0	0	0	0
M02111:194:000000000-LT722:1:1111:15925:15616	1	1	1	1	1	0	0	0	0	0
M02111:194:000000000-LT722:1:1111:15925:16050	1	1	1	1	1	0	0	0	0	0
M02111:194:000000000-LT722:1:1111:15925:27343	1	1	1	1	1	0	0	0	0	0
M02111:194:000000000-LT722:1:1111:15925:4234	1	1	1	1	1	0	0	0	0	0
M02111:194:000000000-LT722:1:1111:15925:9977	1	1	1	1	1	0	0	0	0	0
M02111:194:000000000-LT722:1:1111:15926:16721	1	1	1	1	1	0	0	0	0	0
M02111:194:000000000-LT722:1:1111:15926:19824	1	1	1	1	1	0	0	0	0	0
M02111:194:000000000-LT722:1:1111:15926:23138	1	1	1	1	0	0	0	0	0	0
M02111:194:000000000-LT722:1:1111:15926:27499	1	1	1	1	0	0	1	1	1	0
M02111:194:000000000-LT722:1:1111:15926:7891	1	1	1	1	0	0	1	1	1	0
M02111:194:000000000-LT722:1:1111:15927:15299	1	0	0	0	0	0	0	0	0	0
M02111:194:000000000-LT722:1:1111:15927:17315	1	1	1	0	0	1	0	1	0	0
M02111:194:000000000-LT722:1:1111:15927:2829	1	1	1	0	0	1	0	1	0	0
M02111:194:000000000-LT722:1:1111:15927:7148	1	1	1	1	1	0	0	0	0	0
M02111:194:000000000-LT722:1:1111:15928:15952	1	1	1	1	0	0	1	1	1	0
M02111:194:000000000-LT722:1:1111:15928:23102	1	1	1	0	0	1	0	1	0	0
M02111:194:000000000-LT722:1:1111:15928:2940	1	1	1	1	0	0	1	1	1	0
M02111:194:000000000-LT722:1:1111:15928:5380	1	1	1	1	0	0	1	1	1	0
M02111:194:000000000-LT722:1:1111:15929:11704	1	1	1	1	1	0	0	0	0	0
M02111:194:000000000-LT722:1:1111:15929:3476	1	1	1	1	1	0	0	0	0	0
M02111:194:000000000-LT722:1:1111:15929:6704	1	1	1	1	1	0	0	0	0	0
M02111:194:000000000-LT722:1:1111:15930:14242	1	1	1	1	1	0	0	0	0	0
M02111:194:000000000-LT722:1:1111:15930:15247	1	1	1	1	0	0	0	0	0	0
M02111:194:000000000-LT722:1:1111:15930:25926	1	1	1	1	1	0	0	0	0	0
M02111:194:000000000-LT722:1:1111:15932:11980	1	1	1	1	1	0	0	0	0	0
M02111:194:000000000-LT722:1:1111:15932:15706	1	1	1	1	0	0	1	1	1	0
M02111:194:000000000-LT722:1:1111:15932:19720	1	1	1	1	1	0	0	0	0	0
M02111:194:000000000-LT722:1:1111:15932:20097	1	1	1	1	1	0	0	0	0	0
M02111:194:000000000-LT722:1:1111:15933:12227	1	1	1	1	0	0	1	1	1	0
M02111:194:000000000-LT722:1:1111:15933:20206	1	1	1	1	1	0	0	0	0	0
M02111:194:000000000-LT722:1:1111:15933:20584	1	1	0	0	0	0	0	0	0	0
M02111:194:000000000-LT722:1:1111:15933:24184	1	1	1	1	1	0	0	0	0	0
M02111:194:000000000-LT722:1:1111:15933:6924	1	1	1	1	1	0	0	0	0	0
M02111:194:000000000-LT722:1:1111:15934:12482	1	1	1	1	1	0	0	0	0	0
M02111:194:000000000-LT722:1:1111:15934:14978	1	1	1	1	0	0	1	1	1	0
M02111:194:000000000-LT722:1:1111:15934:19263	1	1	1	1	1	0	0	0	0	0
M02111:194:000000000-LT722:1:1111:15934:20055	1	1	0	0	0	0	0	0	0	0
M02111:194:000000000-LT722:1:1111:15934:22348	1	1	1	1	0	0	1	1	1	0
M02111:194:000000000-LT722:1:1111:15935:10624	1	1	1	1	0	0	1	1	1	0
M02111:194:000000000-LT722:1:1111:15935:11672	1	1	1	1	1	0	0	0	0	0
M02111:194:000000000-LT722:1:1111:15935:12246	1	1	1	1	0	0	1	1	1	0
M02111:194:000000000-LT722:1:1111:15935:15092	1	1	1	1	0	0	0	0	0	0
M02111:194:000000000-LT722:1:1111:15935:15576	1	1	1	1	0	0	1	1	1	0
M02111:194:000000000-LT722:1:1111:15935:17095	1	1	1	1	1	0	0	0	0	0
M02111:194:000000000-LT722:1:1111:15935:26037	1	1	1	0	0	1	0	1	0	0
M02111:194:000000000-LT722:1:1111:15935:27677	1	1	1	1	1	0	0	0	0	0
M02111:194:000000000-LT722:1:1111:15935:7742	1	1	1	1	0	0	1	1	1	0
M02111:194:000000000-LT722:1:1111:15936:25890	1	1	1	1	0	0	1	1	1	0
M02111:194:000000000-LT722:1:1111:15937:16581	1	1	1	1	0	0	1	1	1	0
M02111:194:000000000-LT722:1:1111:15937:17297	1	1	1	1	1	0	0	0	0	0
M02111:194:000000000-LT722:1:1111:15937:20177	1	1	1	1	0	0	1	1	1	0
M02111:194:000000000-LT722:1:1111:15937:20983	1	1	1	0	0	1	0	1	0	0
M02111:194:000000000-LT722:1:1111:15937:27811	1	1	0	0	0	0	0	0	0	0
M02111:194:000000000-LT722:1:1111:15937:5498	1	1	1	1	1	0	0	0	0	0
M02111:194:000000000-LT722:1:1111:15937:6331	1	1	1	1	1	0	0	0	0	0
M02111:194:000000000-LT722:1:1111:15937:7696	1	1	1	1	1	0	0	0	0	0
M02111:194:000000000-LT722:1:1111:15938:5636	1	1	0	0	0	0	0	0	0	0
M02111:194:000000000-LT722:1:1111:15938:8591	1	1	1	1	0	0	0	0	0	0
M02111:194:000000000-LT722:1:1111:15939:10608	1	1	1	0	0	1	0	1	0	0
M02111:194:000000000-LT722:1:1111:15939:12405	1	1	1	1	0	0	1	1	1	0
M02111:194:000000000-LT722:1:1111:15939:13677	1	1	0	0	0	0	0	0	0	0
M02111:194:000000000-LT722:1:1111:15940:1828	1	1	1	1	1	0	0	0	0	0
M02111:194:000000000-LT722:1:1111:15940:23557	1	1	1	1	0	0	0	0	0	0
M02111:194:000000000-LT722:1:1111:15940:4509	1	1	1	1	1	0	0	0	0	0
M02111:194:000000000-LT722:1:1111:15940:5593	1	1	1	1	0	0	0	0	0	0
M02111:194:000000000-LT722:1:1111:15940:8790	1	1	0	0	0	0	0	0	0	0
M02111:194:000000000-LT722:1:1111:15941:11526	1	1	0	0	0	0	0	0	0	0
M02111:194:000000000-LT722:1:1111:15941:16839	1	1	1	1	1	0	0	0	0	0
M02111:194:000000000-LT722:1:1111:15941:25850	1	1	1	1	0	0	1	1	1	0
M02111:194:000000000-LT722:1:1111:15941:29306	1	1	1	1	1	0	0	0	0	0
M02111:194:000000000-LT722:1:1111:15941:3833	1	1	1	1	1	0	0	0	0	0
M02111:194:000000000-LT722:1:1111:15941:5657	1	1	1	0	0	1	0	1	0	0
M02111:194:000000000-LT722:1:1111:15941:6516	1	1	1	1	0	0	1	1	1	0
M02111:194:000000000-LT722:1:1111:15941:7760	1	1	1	1	0	0	1	1	1	0
M02111:194:000000000-LT722:1:1111:15941:8309	1	1	1	1	1	0	0	0	0	0
M02111:194:000000000-LT722:1:1111:15942:1698	1	1	1	1	0	0	1	1	1	0
M02111:194:000000000-LT722:1:1111:15942:19772	1	1	1	1	1	0	0	0	0	0
M02111:194:000000000-LT722:1:1111:15942:24247	1	1	1	1	0	0	1	1	1	0
M02111:194:000000000-LT722:1:1111:15942:24601	1	1	1	1	0	0	1	1	1	0
M02111:194:000000000-LT722:1:1111:15942:29093	1	1	1	1	1	0	0	0	0	0
M02111:194:000000000-LT722:1:1111:15943:11166	1	1	1	1	0	0	1	1	1	0
M02111:194:000000000-LT722:1:1111:15943:12797	1	1	0	0	0	0	0	0	0	0
M02111:194:000000000-LT722:1:1111:15943:13081	1	1	1	0	0	1	0	1	0	0
M02111:194:000000000-LT722:1:1111:15943:14403	1	1	1	1	1	0	0	0	0	0
M02111:194:000000000-LT722:1:1111:15943:19558	1	1	1	1	1	0	0	0	0	0
M02111:194:000000000-LT722:1:1111:15943:20873	1	1	0	0	0	0	0	0	0	0
M02111:194:000000000-LT722:1:1111:15943:21346	1	1	1	1	0	0	1	1	1	0
M02111:194:000000000-LT722:1:1111:15943:23128	1	1	1	1	1	0	0	0	0	0
M02111:194:000000000-LT722:1:1111:15943:3358	1	1	1	1	1	0	0	0	0	0
M02111:194:000000000-LT722:1:1111:15944:15760	1	1	1	1	0	0	1	1	1	0
M02111:194:000000000-LT722:1:1111:15944:15903	1	1	1	1	0	0	1	1	1	0
M02111:194:000000000-LT722:1:1111:15944:24059	1	1	1	1	1	0	0	0	0	0
M02111:194:000000000-LT722:1:1111:15945:15178	1	1	1	1	1	0	0	0	0	0
M02111:194:000000000-LT722:1:1111:15945:18103	1	1	1	1	1	0	0	0	0	0
M02111:194:000000000-LT722:1:1111:15946:11284	1	1	1	1	0	0	1	1	1	0
M02111:194:000000000-LT722:1:1111:15946:23951	1	1	0	0	0	0	0	0	0	0
M02111:194:000000000-LT722:1:1111:15946:3223	1	1	1	1	1	0	0	0	0	0
M02111:194:000000000-LT722:1:1111:15946:5378	1	1	1	1	0	0	1	1	1	0
M02111:194:000000000-LT722:1:1111:15946:7085	1	1	1	1	0	0	1	1	1	0
M02111:194:000000000-LT722:1:1111:15946:7642	1	1	1	1	1	0	0	0	0	0
M02111:194:000000000-LT722:1:1111:15947:12256	1	1	1	1	1	0	0	0	0	0
M02111:194:000000000-LT722:1:1111:15947:15543	1	1	0	0	0	0	0	0	0	0
M02111:194:000000000-LT722:1:1111:15947:19971	1	1	1	1	0	0	1	1	1	0
M02111:194:000000000-LT722:1:1111:15947:4437	1	1	1	1	0	0	1	1	1	0
M02111:194:000000000-LT722:1:1111:15947:9024	1	1	1	1	1	0	0	0	0	0
M02111:194:000000000-LT722:1:1111:15948:16615	1	1	1	1	1	0	0	0	0	0
M02111:194:000000000-LT722:1:1111:15948:17115	1	1	1	1	1	0	0	0	0	0
M02111:194:000000000-LT722:1:1111:15948:22881	1	1	1	1	0	0	0	0	0	0
M02111:194:000000000-LT722:1:1111:15948:26776	1	1	1	1	1	0	0	0	0	0
M02111:194:000000000-LT722:1:1111:15948:5973	1	1	0	0	0	0	0	0	0	0
M02111:194:000000000-LT722:1:1111:15948:7980	1	1	0	0	0	0	0	0	0	0
M02111:194:000000000-LT722:1:1111:15949:10374	1	1	1	1	1	0	0	0	0	0
M02111:194:000000000-LT722:1:1111:15949:16121	1	1	1	1	1	0	0	0	0	0
M02111:194:000000000-LT722:1:1111:15949:18680	1	1	1	1	1	0	0	0	0	0
M02111:194:000000000-LT722:1:1111:15949:8916	1	1	1	1	1	0	0	0	0	0
M02111:194:000000000-LT722:1:1111:15950:14585	1	1	1	1	0	0	1	1	1	0
M02111:194:000000000-LT722:1:1111:15950:22271	1	1	0	0	0	0	0	0	0	0
M02111:194:000000000-LT722:1:1111:15951:10842	1	1	1	0	0	1	0	1	0	0
M02111:194:000000000-LT722:1:1111:15951:11658	1	1	0	0	0	0	0	0	0	0
M02111:194:000000000-LT722:1:1111:15951:11791	1	1	1	1	1	0	0	0	0	0
M02111:194:000000000-LT722:1:1111:15951:16431	1	1	1	1	1	0	0	0	0	0
M02111:194:000000000-LT722:1:1111:15951:18485	1	1	1	1	1	0	0	0	0	0
M02111:194:000000000-LT722:1:1111:15951:18634	1	1	1	1	1	0	0	0	0	0
M02111:194:000000000-LT722:1:1111:15951:5053	1	1	1	1	1	0	0	0	0	0
M02111:194:000000000-LT722:1:1111:15951:9951	1	1	1	0	0	1	0	1	0	0
M02111:194:000000000-LT722:1:1111:15952:18144	1	1	1	1	1	0	0	0	0	0
M02111:194:000000000-LT722:1:1111:15952:24150	1	1	1	0	0	1	0	1	0	0
M02111:194:000000000-LT722:1:1111:15952:25636	1	1	1	1	1	0	0	0	0	0
M02111:194:000000000-LT722:1:1111:15952:7845	1	1	1	1	0	0	1	1	1	0
M02111:194:000000000-LT722:1:1111:15953:14381	1	1	1	1	1	0	0	0	0	0
M02111:194:000000000-LT722:1:1111:15953:16732	1	1	1	1	1	0	0	0	0	0
M02111:194:000000000-LT722:1:1111:15953:21509	1	1	1	0	0	1	0	1	0	0
M02111:194:000000000-LT722:1:1111:15953:2314	1	1	1	1	1	0	0	0	0	0
M02111:194:000000000-LT722:1:1111:15953:28817	1	1	1	0	0	1	0	1	0	0
M02111:194:000000000-LT722:1:1111:15953:4291	1	1	1	1	1	0	0	0	0	0
M02111:194:000000000-LT722:1:1111:15953:7340	1	1	1	1	0	0	1	1	1	0
M02111:194:000000000-LT722:1:1111:15954:15556	1	1	1	1	1	0	0	0	0	0
M02111:194:000000000-LT722:1:1111:15954:21135	1	1	1	1	1	0	0	0	0	0
M02111:194:000000000-LT722:1:1111:15954:2685	1	1	1	1	1	0	0	0	0	0
M02111:194:000000000-LT722:1:1111:15955:10531	1	1	1	1	0	0	1	1	1	0
M02111:194:000000000-LT722:1:1111:15955:16231	1	1	1	1	1	0	0	0	0	0
M02111:194:000000000-LT722:1:1111:15955:8119	1	1	1	1	0	0	1	1	1	0
M02111:194:000000000-LT722:1:1111:15956:16805	1	1	1	1	0	0	1	1	1	0
M02111:194:000000000-LT722:1:1111:15956:17055	1	1	1	1	1	0	0	0	0	0
M02111:194:000000000-LT722:1:1111:15956:19437	1	1	1	1	0	0	0	0	0	0
M02111:194:000000000-LT722:1:1111:15956:25932	1	1	1	1	1	0	0	0	0	0
M02111:194:000000000-LT722:1:1111:15957:13759	1	1	1	1	0	0	1	1	1	0
M02111:194:000000000-LT722:1:1111:15957:22549	1	1	1	1	1	0	0	0	0	0
M02111:194:000000000-LT722:1:1111:15957:23722	1	1	1	1	1	0	0	0	0	0
M02111:194:000000000-LT722:1:1111:15957:5905	1	1	1	1	1	0	0	0	0	0
M02111:194:000000000-LT722:1:1111:15957:6801	1	1	1	1	0	0	1	1	1	0
M02111:194:000000000-LT722:1:1111:15957:9169	1	1	1	1	1	0	0	0	0	0
M02111:194:000000000-LT722:1:1111:15958:15463	1	1	1	1	1	0	0	0	0	0
M02111:194:000000000-LT722:1:1111:15958:5994	1	1	1	1	0	0	1	1	1	0
M02111:194:000000000-LT722:1:1111:15959:13872	1	1	1	1	0	0	1	1	1	0
M02111:194:000000000-LT722:1:1111:15959:19029	1	1	1	0	0	1	0	1	0	0
M02111:194:000000000-LT722:1:1111:15959:23627	1	1	0	0	0	0	0	0	0	0
M02111:194:000000000-LT722:1:1111:15959:4372	1	1	1	0	0	1	0	1	0	0
M02111:194:000000000-LT722:1:1111:15960:21432	1	1	1	1	1	0	0	0	0	0
M02111:194:000000000-LT722:1:1111:15960:23158	1	1	1	1	1	0	0	0	0	0
M02111:194:000000000-LT722:1:1111:15960:28775	1	1	0	0	0	0	0	0	0	0
M02111:194:000000000-LT722:1:1111:15960:3369	1	1	1	1	1	0	0	0	0	0
M02111:194:000000000-LT722:1:1111:15961:14167	1	1	1	1	0	0	1	1	1	0
M02111:194:000000000-LT722:1:1111:15961:2860	1	1	1	0	0	1	0	1	0	0
M02111:194:000000000-LT722:1:1111:15961:5220	1	1	1	1	0	0	0	0	0	0
M02111:194:000000000-LT722:1:1111:15961:9559	1	1	1	0	0	1	0	1	0	0
M02111:194:000000000-LT722:1:1111:15962:1682	1	1	1	1	1	0	0	0	0	0
M02111:194:000000000-LT722:1:1111:15963:20189	1	1	1	1	1	0	0	0	0	0
M02111:194:000000000-LT722:1:1111:15963:7185	1	1	1	1	1	0	0	0	0	0
M02111:194:000000000-LT722:1:1111:15963:8326	1	1	1	1	1	0	0	0	0	0
M02111:194:000000000-LT722:1:1111:15964:11676	1	1	1	1	1	0	0	0	0	0
M02111:194:000000000-LT722:1:1111:15964:14118	1	1	1	1	1	0	0	0	0	0
M02111:194:000000000-LT722:1:1111:15964:28279	1	1	1	1	1	0	0	0	0	0
M02111:194:000000000-LT722:1:1111:15964:3159	1	1	1	1	1	0	0	0	0	0
M02111:194:000000000-LT722:1:1111:15965:18699	1	1	1	1	1	0	0	0	0	0
M02111:194:000000000-LT722:1:1111:15965:21628	1	1	0	0	0	0	0	0	0	0
M02111:194:000000000-LT722:1:1111:15965:2779	1	1	1	1	1	0	0	0	0	0
M02111:194:000000000-LT722:1:1111:15966:16841	1	1	1	1	0	0	1	1	1	0
M02111:194:000000000-LT722:1:1111:15966:19495	1	1	1	0	0	1	0	1	0	0
M02111:194:000000000-LT722:1:1111:15966:23767	1	1	1	1	1	0	0	0	0	0
M02111:194:000000000-LT722:1:1111:15966:9705	1	1	1	1	1	0	0	0	0	0
M02111:194:000000000-LT722:1:1111:15967:10868	1	1	1	1	1	0	0	0	0	0
M02111:194:000000000-LT722:1:1111:15967:23503	1	1	1	0	0	1	0	1	0	0
M02111:194:000000000-LT722:1:1111:15967:6878	1	1	1	1	0	0	1	1	1	0
M02111:194:000000000-LT722:1:1111:15968:23612	1	1	1	1	1	0	0	0	0	0
M02111:194:000000000-LT722:1:1111:15968:5807	1	1	1	1	0	0	1	1	1	0
M02111:194:000000000-LT722:1:1111:15969:15591	1	1	1	1	1	0	0	0	0	0
M02111:194:000000000-LT722:1:1111:15970:13341	1	1	1	1	1	0	0	0	0	0
M02111:194:000000000-LT722:1:1111:15970:4035	1	1	1	0	0	1	0	1	0	0
M02111:194:000000000-LT722:1:1111:15971:12688	1	1	1	1	0	0	1	1	1	0
M02111:194:000000000-LT722:1:1111:15971:15619	1	1	1	1	1	0	0	0	0	0
M02111:194:000000000-LT722:1:1111:15971:24977	1	1	1	1	0	0	1	1	1	0
M02111:194:000000000-LT722:1:1111:15971:25421	1	1	1	1	0	0	1	1	1	0
M02111:194:000000000-LT722:1:1111:15971:5156	1	1	0	0	0	0	0	0	0	0
M02111:194:000000000-LT722:1:1111:15971:9414	1	1	1	1	1	0	0	0	0	0
M02111:194:000000000-LT722:1:1111:15972:11990	1	1	1	0	0	1	0	1	0	0
M02111:194:000000000-LT722:1:1111:15972:15759	1	1	1	1	1	0	0	0	0	0
M02111:194:000000000-LT722:1:1111:15972:1804	1	1	1	1	1	0	0	0	0	0
M02111:194:000000000-LT722:1:1111:15972:18552	1	1	0	0	0	0	0	0	0	0
M02111:194:000000000-LT722:1:1111:15972:20311	1	1	1	1	1	0	0	0	0	0
M02111:194:000000000-LT722:1:1111:15972:23578	1	1	1	1	0	0	1	1	1	0
M02111:194:000000000-LT722:1:1111:15972:5671	1	1	1	1	1	0	0	0	0	0
M02111:194:000000000-LT722:1:1111:15972:7379	1	1	1	1	1	0	0	0	0	0
M02111:194:000000000-LT722:1:1111:15973:12779	1	1	1	1	1	0	0	0	0	0
M02111:194:000000000-LT722:1:1111:15973:19561	1	1	1	1	1	0	0	0	0	0
M02111:194:000000000-LT722:1:1111:15973:2281	1	1	1	1	0	0	1	1	1	0
M02111:194:000000000-LT722:1:1111:15973:23909	1	1	1	1	1	0	0	0	0	0
M02111:194:000000000-LT722:1:1111:15973:26907	1	1	1	1	1	0	0	0	0	0
M02111:194:000000000-LT722:1:1111:15974:19339	1	1	1	1	0	0	1	1	1	0
M02111:194:000000000-LT722:1:1111:15974:20456	1	1	1	1	1	0	0	0	0	0
M02111:194:000000000-LT722:1:1111:15974:24815	1	1	1	1	1	0	0	0	0	0
M02111:194:000000000-LT722:1:1111:15974:6117	1	1	0	0	0	0	0	0	0	0
M02111:194:000000000-LT722:1:1111:15974:6236	1	1	1	1	1	0	0	0	0	0
M02111:194:000000000-LT722:1:1111:15975:11406	1	1	1	1	1	0	0	0	0	0
M02111:194:000000000-LT722:1:1111:15975:12609	1	1	1	1	0	0	1	1	1	0
M02111:194:000000000-LT722:1:1111:15975:21463	1	1	1	1	1	0	0	0	0	0
M02111:194:000000000-LT722:1:1111:15975:25450	1	1	1	1	1	0	0	0	0	0
M02111:194:000000000-LT722:1:1111:15975:8218	1	0	0	0	0	0	0	0	0	0
M02111:194:000000000-LT722:1:1111:15976:22249	1	1	1	1	1	0	0	0	0	0
M02111:194:000000000-LT722:1:1111:15976:22828	1	1	1	0	0	1	0	1	0	0
M02111:194:000000000-LT722:1:1111:15976:28804	1	1	1	1	0	0	1	1	1	0
M02111:194:000000000-LT722:1:1111:15977:14299	1	1	1	1	1	0	0	0	0	0
M02111:194:000000000-LT722:1:1111:15977:2007	1	1	0	0	0	0	0	0	0	0
M02111:194:000000000-LT722:1:1111:15977:25257	1	1	1	1	1	0	0	0	0	0
M02111:194:000000000-LT722:1:1111:15977:7162	1	1	1	1	1	0	0	0	0	0
M02111:194:000000000-LT722:1:1111:15978:17294	1	1	1	1	1	0	0	0	0	0
M02111:194:000000000-LT722:1:1111:15978:18824	1	1	1	1	1	0	0	0	0	0
M02111:194:000000000-LT722:1:1111:15978:19372	1	1	1	1	0	0	1	1	1	0
M02111:194:000000000-LT722:1:1111:15979:22575	1	1	1	0	0	1	0	1	0	0
M02111:194:000000000-LT722:1:1111:15979:24956	1	1	0	0	0	0	0	0	0	0
M02111:194:000000000-LT722:1:1111:15979:29020	1	1	1	1	1	0	0	0	0	0
M02111:194:000000000-LT722:1:1111:15980:10053	1	1	1	1	0	0	1	1	1	0
M02111:194:000000000-LT722:1:1111:15980:20815	1	1	1	1	1	0	0	0	0	0
M02111:194:000000000-LT722:1:1111:15980:22759	1	1	1	1	1	0	0	0	0	0
M02111:194:000000000-LT722:1:1111:15980:4221	1	1	1	1	1	0	0	0	0	0
M02111:194:000000000-LT722:1:1111:15980:6636	1	1	1	1	1	0	0	0	0	0
M02111:194:000000000-LT722:1:1111:15981:12999	1	1	1	1	1	0	0	0	0	0
M02111:194:000000000-LT722:1:1111:15981:26853	1	1	1	0	0	1	0	1	0	0
M02111:194:000000000-LT722:1:1111:15981:28147	1	1	1	1	0	0	1	1	1	0
M02111:194:000000000-LT722:1:1111:15981:7392	1	1	1	1	1	0	0	0	0	0
M02111:194:000000000-LT722:1:1111:15982:17326	1	1	1	1	0	0	1	1	1	0
M02111:194:000000000-LT722:1:1111:15982:17575	1	1	1	1	0	0	1	1	1	0
M02111:194:000000000-LT722:1:1111:15982:20100	1	1	1	1	1	0	0	0	0	0
M02111:194:000000000-LT722:1:1111:15982:6949	1	1	1	1	1	0	0	0	0	0
M02111:194:000000000-LT722:1:1111:15983:14572	1	1	1	0	0	1	0	1	0	0
M02111:194:000000000-LT722:1:1111:15983:16243	1	1	1	1	1	0	0	0	0	0
M02111:194:000000000-LT722:1:1111:15983:20897	1	1	1	1	0	0	0	0	0	0
M02111:194:000000000-LT722:1:1111:15984:18735	1	1	1	1	1	0	0	0	0	0
M02111:194:000000000-LT722:1:1111:15984:21365	1	1	1	1	1	0	0	0	0	0
M02111:194:000000000-LT722:1:1111:15984:26066	1	1	1	0	0	1	0	1	0	0
M02111:194:000000000-LT722:1:1111:15984:28969	1	1	1	1	0	0	1	1	1	0
M02111:194:000000000-LT722:1:1111:15984:7632	1	1	1	1	1	0	0	0	0	0
M02111:194:000000000-LT722:1:1111:15985:2830	1	1	1	1	0	0	1	1	1	0
M02111:194:000000000-LT722:1:1111:15986:13510	1	1	1	0	0	1	0	1	0	0
M02111:194:000000000-LT722:1:1111:15986:17765	1	1	1	1	0	0	1	1	1	0
M02111:194:000000000-LT722:1:1111:15986:24539	1	1	0	0	0	0	0	0	0	0
M02111:194:000000000-LT722:1:1111:15987:24467	1	1	1	1	1	0	0	0	0	0
M02111:194:000000000-LT722:1:1111:15987:6388	1	1	1	1	0	0	0	0	0	0
M02111:194:000000000-LT722:1:1111:15988:14169	1	1	0	0	0	0	0	0	0	0
M02111:194:000000000-LT722:1:1111:15988:17257	1	1	1	0	0	1	0	1	0	0
M02111:194:000000000-LT722:1:1111:15988:26533	1	1	1	1	1	0	0	0	0	0
M02111:194:000000000-LT722:1:1111:15988:7017	1	1	1	1	1	0	0	0	0	0
M02111:194:000000000-LT722:1:1111:15989:10419	1	1	1	1	1	0	0	0	0	0
M02111:194:000000000-LT722:1:1111:15989:1873	1	1	1	1	1	0	0	0	0	0
M02111:194:000000000-LT722:1:1111:15989:19448	1	1	0	0	0	0	0	0	0	0
M02111:194:000000000-LT722:1:1111:15989:23132	1	1	1	0	0	1	0	1	0	0
M02111:194:000000000-LT722:1:1111:15990:12721	1	1	1	1	1	0	0	0	0	0
M02111:194:000000000-LT722:1:1111:15990:14703	1	1	1	1	1	0	0	0	0	0
M02111:194:000000000-LT722:1:1111:15990:16273	1	1	1	1	0	0	1	1	1	0
M02111:194:000000000-LT722:1:1111:15990:18574	1	1	1	0	0	1	0	1	0	0
M02111:194:000000000-LT722:1:1111:15990:20780	1	1	1	1	1	0	0	0	0	0
M02111:194:000000000-LT722:1:1111:15990:22849	1	1	1	1	0	0	1	1	1	0
M02111:194:000000000-LT722:1:1111:15990:26369	1	1	1	1	0	0	1	1	1	0
M02111:194:000000000-LT722:1:1111:15990:4070	1	1	1	1	0	0	0	0	0	0
M02111:194:000000000-LT722:1:1111:15990:5682	1	1	1	1	1	0	0	0	0	0
M02111:194:000000000-LT722:1:1111:15990:9570	1	1	1	1	1	0	0	0	0	0
M02111:194:000000000-LT722:1:1111:15991:13053	1	1	1	1	1	0	0	0	0	0
M02111:194:000000000-LT722:1:1111:15991:2620	1	1	1	1	1	0	0	0	0	0
M02111:194:000000000-LT722:1:1111:15991:28507	1	1	1	1	0	0	1	1	1	0
M02111:194:000000000-LT722:1:1111:15991:3247	1	1	1	1	1	0	0	0	0	0
M02111:194:000000000-LT722:1:1111:15991:4190	1	1	1	1	1	0	0	0	0	0
M02111:194:000000000-LT722:1:1111:15992:28158	1	1	1	1	0	0	1	1	1	0
M02111:194:000000000-LT722:1:1111:15992:3327	1	1	1	1	1	0	0	0	0	0
M02111:194:000000000-LT722:1:1111:15993:10478	1	1	1	1	0	0	1	1	1	0
M02111:194:000000000-LT722:1:1111:15993:11445	1	1	1	1	0	0	0	0	0	0
M02111:194:000000000-LT722:1:1111:15993:15818	1	1	1	1	0	0	1	1	1	0
M02111:194:000000000-LT722:1:1111:15993:18881	1	1	1	1	0	0	1	1	1	0
M02111:194:000000000-LT722:1:1111:15993:1973	1	1	1	0	0	1	0	1	0	0
M02111:194:000000000-LT722:1:1111:15993:21120	1	1	1	1	1	0	0	0	0	0
M02111:194:000000000-LT722:1:1111:15994:13892	1	1	1	1	0	0	1	1	1	0
M02111:194:000000000-LT722:1:1111:15994:15660	1	1	1	1	1	0	0	0	0	0
M02111:194:000000000-LT722:1:1111:15994:15767	1	1	1	1	0	0	1	1	1	0
M02111:194:000000000-LT722:1:1111:15994:22907	1	1	1	0	0	1	0	1	0	0
M02111:194:000000000-LT722:1:1111:15994:23283	1	1	1	1	1	0	0	0	0	0
M02111:194:000000000-LT722:1:1111:15994:3875	1	1	1	1	1	0	0	0	0	0
M02111:194:000000000-LT722:1:1111:15995:16956	1	1	1	1	1	0	0	0	0	0
M02111:194:000000000-LT722:1:1111:15995:24896	1	1	1	1	1	0	0	0	0	0
M02111:194:000000000-LT722:1:1111:15995:25668	1	1	1	1	0	0	1	1	1	0
M02111:194:000000000-LT722:1:1111:15995:8383	1	1	1	1	1	0	0	0	0	0
M02111:194:000000000-LT722:1:1111:15996:23453	1	1	1	0	0	1	0	1	0	0
M02111:194:000000000-LT722:1:1111:15996:25957	1	1	1	1	0	0	1	1	1	0
M02111:194:000000000-LT722:1:1111:15996:8759	1	1	1	1	1	0	0	0	0	0
M02111:194:000000000-LT722:1:1111:15997:24084	1	1	1	1	1	0	0	0	0	0
M02111:194:000000000-LT722:1:1111:15998:23309	1	1	1	1	1	0	0	0	0	0
M02111:194:000000000-LT722:1:1111:15999:24582	1	1	1	1	0	0	1	1	1	0
M02111:194:000000000-LT722:1:1111:16000:17115	1	1	1	1	0	0	1	1	1	0
M02111:194:000000000-LT722:1:1111:16000:19516	1	1	1	1	1	0	0	0	0	0
M02111:194:000000000-LT722:1:1111:16000:2022	1	1	1	0	0	1	0	1	0	0
M02111:194:000000000-LT722:1:1111:16000:24629	1	1	1	1	0	0	1	1	1	0
M02111:194:000000000-LT722:1:1111:16000:29157	1	1	1	1	1	0	0	0	0	0
M02111:194:000000000-LT722:1:1111:16000:8028	1	1	1	1	1	0	0	0	0	0
M02111:194:000000000-LT722:1:1111:16000:8045	1	1	1	1	1	0	0	0	0	0
M02111:194:000000000-LT722:1:1111:16001:14576	1	1	1	1	1	0	0	0	0	0
M02111:194:000000000-LT722:1:1111:16001:5524	1	1	1	1	0	0	1	1	1	0
M02111:194:000000000-LT722:1:1111:16002:20631	1	1	1	1	1	0	0	0	0	0
M02111:194:000000000-LT722:1:1111:16002:23381	1	1	0	0	0	0	0	0	0	0
M02111:194:000000000-LT722:1:1111:16002:24834	1	1	1	1	1	0	0	0	0	0
M02111:194:000000000-LT722:1:1111:16002:25755	1	1	1	1	0	0	1	1	1	0
M02111:194:000000000-LT722:1:1111:16002:26814	1	1	1	1	1	0	0	0	0	0
M02111:194:000000000-LT722:1:1111:16002:8142	1	1	1	1	1	0	0	0	0	0
M02111:194:000000000-LT722:1:1111:16002:8959	1	1	1	1	0	0	1	1	1	0
M02111:194:000000000-LT722:1:1111:16002:9631	1	1	1	1	1	0	0	0	0	0
M02111:194:000000000-LT722:1:1111:16003:21707	1	1	1	1	1	0	0	0	0	0
M02111:194:000000000-LT722:1:1111:16003:2453	1	1	1	1	1	0	0	0	0	0
M02111:194:000000000-LT722:1:1111:16003:4855	1	1	1	1	0	0	1	1	1	0
M02111:194:000000000-LT722:1:1111:16003:9523	1	1	1	1	1	0	0	0	0	0
M02111:194:000000000-LT722:1:1111:16003:9547	1	1	1	0	0	1	0	1	0	0
M02111:194:000000000-LT722:1:1111:16004:10669	1	1	1	1	1	0	0	0	0	0
M02111:194:000000000-LT722:1:1111:16004:16585	1	1	1	1	0	0	1	1	1	0
M02111:194:000000000-LT722:1:1111:16004:20836	1	1	1	1	1	0	0	0	0	0
M02111:194:000000000-LT722:1:1111:16004:27053	1	1	1	0	0	1	0	1	0	0
M02111:194:000000000-LT722:1:1111:16005:11066	1	1	1	1	1	0	0	0	0	0
M02111:194:000000000-LT722:1:1111:16005:12529	1	1	1	1	0	0	1	1	1	0
M02111:194:000000000-LT722:1:1111:16005:13457	1	1	1	1	0	0	1	1	1	0
M02111:194:000000000-LT722:1:1111:16005:14557	1	1	1	1	0	0	1	1	1	0
M02111:194:000000000-LT722:1:1111:16005:15371	1	1	0	0	0	0	0	0	0	0
M02111:194:000000000-LT722:1:1111:16005:26372	1	1	0	0	0	0	0	0	0	0
M02111:194:000000000-LT722:1:1111:16005:27100	1	1	1	1	1	0	0	0	0	0
M02111:194:000000000-LT722:1:1111:16006:17583	1	1	1	1	0	0	1	1	1	0
M02111:194:000000000-LT722:1:1111:16006:18622	1	1	1	1	0	0	0	0	0	0
M02111:194:000000000-LT722:1:1111:16006:4419	1	1	1	1	1	0	0	0	0	0
M02111:194:000000000-LT722:1:1111:16007:13150	1	1	1	1	1	0	0	0	0	0
M02111:194:000000000-LT722:1:1111:16007:16320	1	1	1	1	1	0	0	0	0	0
M02111:194:000000000-LT722:1:1111:16007:16723	1	1	1	1	0	0	0	0	0	0
M02111:194:000000000-LT722:1:1111:16007:7317	1	1	1	1	0	0	1	1	1	0
M02111:194:000000000-LT722:1:1111:16008:10870	1	1	1	1	0	0	1	1	1	0
M02111:194:000000000-LT722:1:1111:16008:18906	1	1	1	1	0	0	1	1	1	0
M02111:194:000000000-LT722:1:1111:16008:20296	1	1	1	1	1	0	0	0	0	0
M02111:194:000000000-LT722:1:1111:16008:21788	1	1	1	1	1	0	0	0	0	0
M02111:194:000000000-LT722:1:1111:16008:23264	1	1	1	1	0	0	1	1	1	0
M02111:194:000000000-LT722:1:1111:16009:18262	1	1	1	0	0	1	0	1	0	0
M02111:194:000000000-LT722:1:1111:16009:25235	1	1	1	1	1	0	0	0	0	0
M02111:194:000000000-LT722:1:1111:16009:9864	1	1	1	0	0	1	0	1	0	0
M02111:194:000000000-LT722:1:1111:16010:10511	1	1	1	1	1	0	0	0	0	0
M02111:194:000000000-LT722:1:1111:16010:12151	1	1	1	1	1	0	0	0	0	0
M02111:194:000000000-LT722:1:1111:16010:22682	1	1	1	1	1	0	0	0	0	0
M02111:194:000000000-LT722:1:1111:16010:23230	1	1	0	0	0	0	0	0	0	0
M02111:194:000000000-LT722:1:1111:16010:26302	1	1	1	1	1	0	0	0	0	0
M02111:194:000000000-LT722:1:1111:16010:27702	1	1	1	1	1	0	0	0	0	0
M02111:194:000000000-LT722:1:1111:16010:7205	1	1	1	1	1	0	0	0	0	0
M02111:194:000000000-LT722:1:1111:16011:12187	1	1	1	1	0	0	1	1	1	0
M02111:194:000000000-LT722:1:1111:16011:13116	1	1	1	1	0	0	1	1	1	0
M02111:194:000000000-LT722:1:1111:16011:20191	1	1	1	0	0	1	0	1	0	0
M02111:194:000000000-LT722:1:1111:16011:24403	1	1	1	1	1	0	0	0	0	0
M02111:194:000000000-LT722:1:1111:16011:6005	1	1	1	1	0	0	1	1	1	0
M02111:194:000000000-LT722:1:1111:16011:9887	1	1	1	1	1	0	0	0	0	0
M02111:194:000000000-LT722:1:1111:16012:12256	1	1	1	1	1	0	0	0	0	0
M02111:194:000000000-LT722:1:1111:16012:14199	1	1	1	1	1	0	0	0	0	0
M02111:194:000000000-LT722:1:1111:16012:1985	1	1	1	1	0	0	1	1	1	0
M02111:194:000000000-LT722:1:1111:16012:21130	1	1	1	1	0	0	1	1	1	0
M02111:194:000000000-LT722:1:1111:16012:23998	1	1	1	1	0	0	1	1	1	0
M02111:194:000000000-LT722:1:1111:16012:25591	1	1	1	1	0	0	1	1	1	0
M02111:194:000000000-LT722:1:1111:16012:29267	1	1	1	1	0	0	1	1	1	0
M02111:194:000000000-LT722:1:1111:16012:4933	1	1	1	1	1	0	0	0	0	0
M02111:194:000000000-LT722:1:1111:16013:14119	1	1	1	1	0	0	1	1	1	0
M02111:194:000000000-LT722:1:1111:16013:5432	1	1	1	1	1	0	0	0	0	0
M02111:194:000000000-LT722:1:1111:16014:12990	1	1	1	1	1	0	0	0	0	0
M02111:194:000000000-LT722:1:1111:16014:13165	1	1	0	0	0	0	0	0	0	0
M02111:194:000000000-LT722:1:1111:16014:22492	1	1	1	1	1	0	0	0	0	0
M02111:194:000000000-LT722:1:1111:16014:28155	1	1	1	1	1	0	0	0	0	0
M02111:194:000000000-LT722:1:1111:16014:29318	1	1	1	0	0	1	0	1	0	0
M02111:194:000000000-LT722:1:1111:16015:13735	1	1	1	1	1	0	0	0	0	0
M02111:194:000000000-LT722:1:1111:16015:9034	1	1	1	1	1	0	0	0	0	0
M02111:194:000000000-LT722:1:1111:16016:19299	1	1	1	1	0	0	0	0	0	0
M02111:194:000000000-LT722:1:1111:16016:2103	1	1	1	1	1	0	0	0	0	0
M02111:194:000000000-LT722:1:1111:16016:4810	1	1	1	1	1	0	0	0	0	0
M02111:194:000000000-LT722:1:1111:16016:8747	1	1	1	1	1	0	0	0	0	0
M02111:194:000000000-LT722:1:1111:16017:16758	1	1	1	1	1	0	0	0	0	0
M02111:194:000000000-LT722:1:1111:16017:17292	1	1	1	0	0	1	0	1	0	0
M02111:194:000000000-LT722:1:1111:16017:21771	1	1	1	1	1	0	0	0	0	0
M02111:194:000000000-LT722:1:1111:16017:28772	1	1	1	1	1	0	0	0	0	0
M02111:194:000000000-LT722:1:1111:16017:9843	1	1	1	1	0	0	1	1	1	0
M02111:194:000000000-LT722:1:1111:16018:27905	1	1	1	0	0	1	0	1	0	0
M02111:194:000000000-LT722:1:1111:16018:8301	1	1	1	1	1	0	0	0	0	0
M02111:194:000000000-LT722:1:1111:16019:18043	1	1	0	0	0	0	0	0	0	0
M02111:194:000000000-LT722:1:1111:16019:18119	1	1	1	1	0	0	1	1	1	0
M02111:194:000000000-LT722:1:1111:16020:10892	1	1	1	1	1	0	0	0	0	0
M02111:194:000000000-LT722:1:1111:16020:14994	1	1	1	0	0	1	0	1	0	0
M02111:194:000000000-LT722:1:1111:16020:15054	1	1	1	1	0	0	1	1	1	0
M02111:194:000000000-LT722:1:1111:16020:2289	1	1	1	1	1	0	0	0	0	0
M02111:194:000000000-LT722:1:1111:16020:5010	1	1	1	1	0	0	1	1	1	0
M02111:194:000000000-LT722:1:1111:16020:5914	1	1	1	1	1	0	0	0	0	0
M02111:194:000000000-LT722:1:1111:16021:10812	1	1	1	1	0	0	1	1	1	0
M02111:194:000000000-LT722:1:1111:16021:17398	1	1	1	0	0	1	0	1	0	0
M02111:194:000000000-LT722:1:1111:16021:20727	1	1	1	1	0	0	1	1	1	0
M02111:194:000000000-LT722:1:1111:16021:2146	1	1	1	1	1	0	0	0	0	0
M02111:194:000000000-LT722:1:1111:16021:25675	1	1	1	1	0	0	1	1	1	0
M02111:194:000000000-LT722:1:1111:16021:2828	1	1	1	1	0	0	1	1	1	0
M02111:194:000000000-LT722:1:1111:16022:10017	1	1	1	1	0	0	1	1	1	0
M02111:194:000000000-LT722:1:1111:16022:14664	1	1	1	1	0	0	0	0	0	0
M02111:194:000000000-LT722:1:1111:16022:16202	1	1	1	1	1	0	0	0	0	0
M02111:194:000000000-LT722:1:1111:16022:7223	1	1	1	1	0	0	1	1	1	0
M02111:194:000000000-LT722:1:1111:16023:10078	1	1	1	1	0	0	1	1	1	0
M02111:194:000000000-LT722:1:1111:16023:13508	1	0	0	0	0	0	0	0	0	0
M02111:194:000000000-LT722:1:1111:16023:18932	1	1	1	0	0	1	0	1	0	0
M02111:194:000000000-LT722:1:1111:16023:23006	1	1	1	1	1	0	0	0	0	0
M02111:194:000000000-LT722:1:1111:16023:26232	1	1	1	1	0	0	1	1	1	0
M02111:194:000000000-LT722:1:1111:16023:26890	1	1	1	1	1	0	0	0	0	0
M02111:194:000000000-LT722:1:1111:16023:29295	1	1	1	1	0	0	1	1	1	0
M02111:194:000000000-LT722:1:1111:16023:9241	1	1	1	1	1	0	0	0	0	0
M02111:194:000000000-LT722:1:1111:16024:17325	1	1	1	1	0	0	1	1	1	0
M02111:194:000000000-LT722:1:1111:16025:17057	1	1	1	1	0	0	1	1	1	0
M02111:194:000000000-LT722:1:1111:16025:17704	1	1	1	1	1	0	0	0	0	0
M02111:194:000000000-LT722:1:1111:16025:20789	1	1	1	1	1	0	0	0	0	0
M02111:194:000000000-LT722:1:1111:16025:22576	1	1	1	1	0	0	1	1	1	0
M02111:194:000000000-LT722:1:1111:16025:5344	1	1	1	1	1	0	0	0	0	0
M02111:194:000000000-LT722:1:1111:16025:9631	1	1	1	1	0	0	1	1	1	0
M02111:194:000000000-LT722:1:1111:16026:14068	1	1	1	1	1	0	0	0	0	0
M02111:194:000000000-LT722:1:1111:16026:15465	1	1	1	1	0	0	0	0	0	0
M02111:194:000000000-LT722:1:1111:16026:8507	1	1	1	1	1	0	0	0	0	0
M02111:194:000000000-LT722:1:1111:16027:12762	1	1	1	1	0	0	1	1	1	0
M02111:194:000000000-LT722:1:1111:16027:14584	1	1	1	1	1	0	0	0	0	0
M02111:194:000000000-LT722:1:1111:16027:26552	1	1	1	1	1	0	0	0	0	0
M02111:194:000000000-LT722:1:1111:16028:25172	1	1	1	1	0	0	1	1	1	0
M02111:194:000000000-LT722:1:1111:16028:6862	1	1	1	1	1	0	0	0	0	0
M02111:194:000000000-LT722:1:1111:16029:11659	1	1	1	1	1	0	0	0	0	0
M02111:194:000000000-LT722:1:1111:16030:16449	1	1	1	1	0	0	1	1	1	0
M02111:194:000000000-LT722:1:1111:16030:18361	1	1	1	1	1	0	0	0	0	0
M02111:194:000000000-LT722:1:1111:16031:1597	1	1	1	0	0	1	0	1	0	0
M02111:194:000000000-LT722:1:1111:16031:22594	1	1	1	1	1	0	0	0	0	0
M02111:194:000000000-LT722:1:1111:16031:3254	1	1	1	1	1	0	0	0	0	0
M02111:194:000000000-LT722:1:1111:16031:9551	1	1	1	1	1	0	0	0	0	0
M02111:194:000000000-LT722:1:1111:16032:17022	1	1	1	1	1	0	0	0	0	0
M02111:194:000000000-LT722:1:1111:16032:24358	1	1	1	0	0	1	0	1	0	0
M02111:194:000000000-LT722:1:1111:16032:24390	1	1	1	1	0	0	1	1	1	0
M02111:194:000000000-LT722:1:1111:16033:11056	1	1	1	1	1	0	0	0	0	0
M02111:194:000000000-LT722:1:1111:16033:16364	1	1	1	1	0	0	1	1	1	0
M02111:194:000000000-LT722:1:1111:16033:4552	1	1	1	0	0	1	0	1	0	0
M02111:194:000000000-LT722:1:1111:16033:4867	1	1	1	1	1	0	0	0	0	0
M02111:194:000000000-LT722:1:1111:16033:4981	1	1	1	1	0	0	0	0	0	0
M02111:194:000000000-LT722:1:1111:16033:9496	1	1	1	1	1	0	0	0	0	0
M02111:194:000000000-LT722:1:1111:16034:13361	1	1	1	1	1	0	0	0	0	0
M02111:194:000000000-LT722:1:1111:16034:17353	1	1	1	1	1	0	0	0	0	0
M02111:194:000000000-LT722:1:1111:16034:1923	1	1	1	1	1	0	0	0	0	0
M02111:194:000000000-LT722:1:1111:16034:6353	1	1	1	1	1	0	0	0	0	0
M02111:194:000000000-LT722:1:1111:16035:12930	1	1	1	1	0	0	1	1	1	0
M02111:194:000000000-LT722:1:1111:16035:16067	1	1	1	1	1	0	0	0	0	0
M02111:194:000000000-LT722:1:1111:16035:22612	1	1	1	1	0	0	1	1	1	0
M02111:194:000000000-LT722:1:1111:16035:5720	1	1	1	1	0	0	1	1	1	0
M02111:194:000000000-LT722:1:1111:16035:9059	1	1	1	1	1	0	0	0	0	0
M02111:194:000000000-LT722:1:1111:16036:12159	1	1	1	1	1	0	0	0	0	0
M02111:194:000000000-LT722:1:1111:16036:2274	1	1	1	1	0	0	1	1	1	0
M02111:194:000000000-LT722:1:1111:16036:22976	1	1	0	0	0	0	0	0	0	0
M02111:194:000000000-LT722:1:1111:16036:25870	1	1	1	1	1	0	0	0	0	0
M02111:194:000000000-LT722:1:1111:16037:3450	1	1	1	0	0	1	0	1	0	0
M02111:194:000000000-LT722:1:1111:16037:7312	1	1	1	0	0	1	0	1	0	0
M02111:194:000000000-LT722:1:1111:16038:14017	1	1	1	1	0	0	0	0	0	0
M02111:194:000000000-LT722:1:1111:16038:14958	1	1	1	1	0	0	1	1	1	0
M02111:194:000000000-LT722:1:1111:16038:15979	1	1	1	1	0	0	1	1	1	0
M02111:194:000000000-LT722:1:1111:16038:27873	1	1	1	1	0	0	1	1	1	0
M02111:194:000000000-LT722:1:1111:16038:5580	1	1	1	1	0	0	1	1	1	0
M02111:194:000000000-LT722:1:1111:16039:10996	1	1	1	1	0	0	1	1	1	0
M02111:194:000000000-LT722:1:1111:16039:12720	1	1	1	1	1	0	0	0	0	0
M02111:194:000000000-LT722:1:1111:16039:12964	1	1	1	1	0	0	1	1	1	0
M02111:194:000000000-LT722:1:1111:16039:16489	1	1	1	1	1	0	0	0	0	0
M02111:194:000000000-LT722:1:1111:16039:19885	1	1	1	1	0	0	1	1	1	0
M02111:194:000000000-LT722:1:1111:16039:20115	1	1	1	1	1	0	0	0	0	0
M02111:194:000000000-LT722:1:1111:16040:19264	1	1	1	1	1	0	0	0	0	0
M02111:194:000000000-LT722:1:1111:16040:4608	1	1	1	1	0	0	0	0	0	0
M02111:194:000000000-LT722:1:1111:16040:8522	1	1	1	1	1	0	0	0	0	0
M02111:194:000000000-LT722:1:1111:16041:20750	1	1	1	1	1	0	0	0	0	0
M02111:194:000000000-LT722:1:1111:16041:26946	1	1	1	1	1	0	0	0	0	0
M02111:194:000000000-LT722:1:1111:16041:27739	1	1	1	1	1	0	0	0	0	0
M02111:194:000000000-LT722:1:1111:16041:27890	1	1	1	1	1	0	0	0	0	0
M02111:194:000000000-LT722:1:1111:16041:4799	1	1	1	1	1	0	0	0	0	0
M02111:194:000000000-LT722:1:1111:16041:9409	1	1	1	1	1	0	0	0	0	0
M02111:194:000000000-LT722:1:1111:16042:11908	1	1	1	1	1	0	0	0	0	0
M02111:194:000000000-LT722:1:1111:16042:13527	1	1	1	1	0	0	1	1	1	0
M02111:194:000000000-LT722:1:1111:16042:6765	1	1	1	1	0	0	1	1	1	0
M02111:194:000000000-LT722:1:1111:16043:25345	1	1	1	1	1	0	0	0	0	0
M02111:194:000000000-LT722:1:1111:16043:27059	1	1	1	1	0	0	1	1	1	0
M02111:194:000000000-LT722:1:1111:16044:20665	1	1	1	1	1	0	0	0	0	0
M02111:194:000000000-LT722:1:1111:16044:2084	1	1	1	1	1	0	0	0	0	0
M02111:194:000000000-LT722:1:1111:16044:2776	1	1	1	1	0	0	1	1	1	0
M02111:194:000000000-LT722:1:1111:16044:5806	1	1	1	1	0	0	0	0	0	0
M02111:194:000000000-LT722:1:1111:16045:14931	1	1	1	1	1	0	0	0	0	0
M02111:194:000000000-LT722:1:1111:16045:16149	1	1	1	1	1	0	0	0	0	0
M02111:194:000000000-LT722:1:1111:16045:26146	1	1	1	1	1	0	0	0	0	0
M02111:194:000000000-LT722:1:1111:16046:14676	1	1	1	1	1	0	0	0	0	0
M02111:194:000000000-LT722:1:1111:16046:5866	1	1	1	0	0	1	0	1	0	0
M02111:194:000000000-LT722:1:1111:16046:5938	1	1	1	1	0	0	1	1	1	0
M02111:194:000000000-LT722:1:1111:16047:10120	1	1	1	1	1	0	0	0	0	0
M02111:194:000000000-LT722:1:1111:16047:12906	1	1	1	1	0	0	1	1	1	0
M02111:194:000000000-LT722:1:1111:16047:17148	1	1	1	0	0	1	0	1	0	0
M02111:194:000000000-LT722:1:1111:16047:17977	1	1	1	1	1	0	0	0	0	0
M02111:194:000000000-LT722:1:1111:16047:6955	1	1	1	1	1	0	0	0	0	0
M02111:194:000000000-LT722:1:1111:16048:15104	1	1	1	1	1	0	0	0	0	0
M02111:194:000000000-LT722:1:1111:16048:15913	1	1	1	1	1	0	0	0	0	0
M02111:194:000000000-LT722:1:1111:16048:18066	1	1	1	1	1	0	0	0	0	0
M02111:194:000000000-LT722:1:1111:16048:19555	1	1	1	1	0	0	1	1	1	0
M02111:194:000000000-LT722:1:1111:16048:7046	1	0	0	0	0	0	0	0	0	0
M02111:194:000000000-LT722:1:1111:16049:24456	1	1	1	1	1	0	0	0	0	0
M02111:194:000000000-LT722:1:1111:16049:2499	1	1	1	1	0	0	1	1	1	0
M02111:194:000000000-LT722:1:1111:16049:27714	1	1	1	1	1	0	0	0	0	0
M02111:194:000000000-LT722:1:1111:16049:4470	1	1	1	1	0	0	1	1	1	0
M02111:194:000000000-LT722:1:1111:16049:7623	1	1	1	1	1	0	0	0	0	0
M02111:194:000000000-LT722:1:1111:16050:6361	1	1	1	1	0	0	0	0	0	0
M02111:194:000000000-LT722:1:1111:16051:25055	1	1	1	1	1	0	0	0	0	0
M02111:194:000000000-LT722:1:1111:16051:8617	1	1	1	1	1	0	0	0	0	0
M02111:194:000000000-LT722:1:1111:16051:9339	1	1	1	1	0	0	1	1	1	0
M02111:194:000000000-LT722:1:1111:16052:11669	1	1	1	1	1	0	0	0	0	0
M02111:194:000000000-LT722:1:1111:16052:12348	1	1	1	1	1	0	0	0	0	0
M02111:194:000000000-LT722:1:1111:16052:22639	1	1	1	1	0	0	1	1	1	0
M02111:194:000000000-LT722:1:1111:16052:26539	1	1	1	1	1	0	0	0	0	0
M02111:194:000000000-LT722:1:1111:16052:6571	1	1	1	1	1	0	0	0	0	0
M02111:194:000000000-LT722:1:1111:16053:12885	1	1	1	0	0	1	0	1	0	0
M02111:194:000000000-LT722:1:1111:16053:2209	1	1	1	1	1	0	0	0	0	0
M02111:194:000000000-LT722:1:1111:16054:14403	1	1	1	1	1	0	0	0	0	0
M02111:194:000000000-LT722:1:1111:16054:1446	1	1	1	1	1	0	0	0	0	0
M02111:194:000000000-LT722:1:1111:16054:18325	1	1	1	1	1	0	0	0	0	0
M02111:194:000000000-LT722:1:1111:16054:22351	1	1	1	1	0	0	1	1	1	0
M02111:194:000000000-LT722:1:1111:16054:25331	1	1	1	1	1	0	0	0	0	0
M02111:194:000000000-LT722:1:1111:16054:3210	1	1	1	1	0	0	1	1	1	0
M02111:194:000000000-LT722:1:1111:16055:1547	1	1	1	0	0	1	0	1	0	0
M02111:194:000000000-LT722:1:1111:16055:20354	1	1	1	1	1	0	0	0	0	0
M02111:194:000000000-LT722:1:1111:16055:24624	1	1	1	1	1	0	0	0	0	0
M02111:194:000000000-LT722:1:1111:16055:24797	1	1	0	0	0	0	0	0	0	0
M02111:194:000000000-LT722:1:1111:16055:28017	1	1	1	1	1	0	0	0	0	0
M02111:194:000000000-LT722:1:1111:16055:3612	1	1	1	1	0	0	1	1	1	0
M02111:194:000000000-LT722:1:1111:16055:7212	1	1	1	0	0	1	0	1	0	0
M02111:194:000000000-LT722:1:1111:16056:13721	1	1	1	1	0	0	1	1	1	0
M02111:194:000000000-LT722:1:1111:16056:18747	1	1	1	1	1	0	0	0	0	0
M02111:194:000000000-LT722:1:1111:16056:20718	1	1	1	1	1	0	0	0	0	0
M02111:194:000000000-LT722:1:1111:16057:13658	1	1	1	1	1	0	0	0	0	0
M02111:194:000000000-LT722:1:1111:16058:24750	1	1	1	0	0	1	0	1	0	0
M02111:194:000000000-LT722:1:1111:16059:18182	1	1	1	1	1	0	0	0	0	0
M02111:194:000000000-LT722:1:1111:16059:24248	1	1	1	1	0	0	1	1	1	0
M02111:194:000000000-LT722:1:1111:16059:25783	1	1	1	1	1	0	0	0	0	0
M02111:194:000000000-LT722:1:1111:16059:6053	1	1	1	1	1	0	0	0	0	0
M02111:194:000000000-LT722:1:1111:16060:10135	1	1	1	1	1	0	0	0	0	0
M02111:194:000000000-LT722:1:1111:16060:14484	1	1	1	1	0	0	1	1	1	0
M02111:194:000000000-LT722:1:1111:16060:14689	1	1	1	1	0	0	1	1	1	0
M02111:194:000000000-LT722:1:1111:16060:17530	1	1	1	1	1	0	0	0	0	0
M02111:194:000000000-LT722:1:1111:16060:24089	1	1	1	1	0	0	1	1	1	0
M02111:194:000000000-LT722:1:1111:16060:6887	1	1	1	1	1	0	0	0	0	0
M02111:194:000000000-LT722:1:1111:16060:8843	1	1	1	0	0	1	0	1	0	0
M02111:194:000000000-LT722:1:1111:16061:20771	1	1	1	1	0	0	1	1	1	0
M02111:194:000000000-LT722:1:1111:16061:3884	1	1	1	1	1	0	0	0	0	0
M02111:194:000000000-LT722:1:1111:16061:5098	1	1	1	1	1	0	0	0	0	0
M02111:194:000000000-LT722:1:1111:16062:13680	1	1	1	1	0	0	1	1	1	0
M02111:194:000000000-LT722:1:1111:16062:1576	1	1	1	1	1	0	0	0	0	0
M02111:194:000000000-LT722:1:1111:16062:21010	1	1	1	1	1	0	0	0	0	0
M02111:194:000000000-LT722:1:1111:16062:23161	1	1	1	1	1	0	0	0	0	0
M02111:194:000000000-LT722:1:1111:16062:24010	1	1	1	1	1	0	0	0	0	0
M02111:194:000000000-LT722:1:1111:16063:11949	1	1	1	1	0	0	1	1	1	0
M02111:194:000000000-LT722:1:1111:16063:12109	1	1	1	1	1	0	0	0	0	0
M02111:194:000000000-LT722:1:1111:16063:19851	1	1	1	0	0	1	0	1	0	0
M02111:194:000000000-LT722:1:1111:16063:23331	1	1	1	1	0	0	1	1	1	0
M02111:194:000000000-LT722:1:1111:16063:4321	1	1	0	0	0	0	0	0	0	0
M02111:194:000000000-LT722:1:1111:16063:4905	1	1	1	1	1	0	0	0	0	0
M02111:194:000000000-LT722:1:1111:16064:11680	1	1	1	1	1	0	0	0	0	0
M02111:194:000000000-LT722:1:1111:16064:13497	1	1	1	1	1	0	0	0	0	0
M02111:194:000000000-LT722:1:1111:16064:16243	1	1	1	1	1	0	0	0	0	0
M02111:194:000000000-LT722:1:1111:16064:1953	1	1	1	1	1	0	0	0	0	0
M02111:194:000000000-LT722:1:1111:16064:4029	1	1	1	1	0	0	1	1	1	0
M02111:194:000000000-LT722:1:1111:16064:4190	1	1	0	0	0	0	0	0	0	0
M02111:194:000000000-LT722:1:1111:16065:27807	1	1	1	1	0	0	1	1	1	0
M02111:194:000000000-LT722:1:1111:16066:10390	1	1	1	1	1	0	0	0	0	0
M02111:194:000000000-LT722:1:1111:16066:13620	1	1	1	1	0	0	1	1	1	0
M02111:194:000000000-LT722:1:1111:16066:14018	1	1	1	1	1	0	0	0	0	0
M02111:194:000000000-LT722:1:1111:16066:19479	1	1	1	1	0	0	0	0	0	0
M02111:194:000000000-LT722:1:1111:16066:22203	1	1	1	1	0	0	1	1	1	0
M02111:194:000000000-LT722:1:1111:16066:22712	1	1	1	1	1	0	0	0	0	0
M02111:194:000000000-LT722:1:1111:16066:4944	1	1	1	1	1	0	0	0	0	0
M02111:194:000000000-LT722:1:1111:16066:5527	1	1	1	0	0	1	0	1	0	0
M02111:194:000000000-LT722:1:1111:16066:6588	1	1	1	1	1	0	0	0	0	0
M02111:194:000000000-LT722:1:1111:16067:17442	1	1	1	1	0	0	1	1	1	0
M02111:194:000000000-LT722:1:1111:16067:26923	1	1	1	0	0	1	0	1	0	0
M02111:194:000000000-LT722:1:1111:16067:27845	1	1	1	1	1	0	0	0	0	0
M02111:194:000000000-LT722:1:1111:16067:7657	1	1	1	0	0	1	0	1	0	0
M02111:194:000000000-LT722:1:1111:16068:23541	1	1	1	1	1	0	0	0	0	0
M02111:194:000000000-LT722:1:1111:16068:5183	1	1	1	1	1	0	0	0	0	0
M02111:194:000000000-LT722:1:1111:16068:7312	1	1	1	1	1	0	0	0	0	0
M02111:194:000000000-LT722:1:1111:16068:9577	1	1	1	1	1	0	0	0	0	0
M02111:194:000000000-LT722:1:1111:16068:9982	1	1	1	1	1	0	0	0	0	0
M02111:194:000000000-LT722:1:1111:16069:27375	1	1	0	0	0	0	0	0	0	0
M02111:194:000000000-LT722:1:1111:16069:6224	1	1	1	1	0	0	1	1	1	0
M02111:194:000000000-LT722:1:1111:16070:12280	1	1	1	1	1	0	0	0	0	0
M02111:194:000000000-LT722:1:1111:16070:20698	1	1	1	0	0	1	0	1	0	0
M02111:194:000000000-LT722:1:1111:16070:24350	1	1	1	1	1	0	0	0	0	0
M02111:194:000000000-LT722:1:1111:16070:24532	1	1	1	1	1	0	0	0	0	0
M02111:194:000000000-LT722:1:1111:16071:17726	1	1	0	0	0	0	0	0	0	0
M02111:194:000000000-LT722:1:1111:16071:4467	1	1	1	1	1	0	0	0	0	0
M02111:194:000000000-LT722:1:1111:16072:17494	1	1	1	1	1	0	0	0	0	0
M02111:194:000000000-LT722:1:1111:16072:2669	1	1	1	1	1	0	0	0	0	0
M02111:194:000000000-LT722:1:1111:16073:11789	1	1	1	1	1	0	0	0	0	0
M02111:194:000000000-LT722:1:1111:16073:9145	1	1	1	1	0	0	1	1	1	0
M02111:194:000000000-LT722:1:1111:16074:13542	1	1	1	1	1	0	0	0	0	0
M02111:194:000000000-LT722:1:1111:16074:15745	1	1	1	1	1	0	0	0	0	0
M02111:194:000000000-LT722:1:1111:16074:17999	1	1	1	0	0	1	0	1	0	0
M02111:194:000000000-LT722:1:1111:16074:20714	1	1	1	1	1	0	0	0	0	0
M02111:194:000000000-LT722:1:1111:16075:16757	1	1	1	1	0	0	1	1	1	0
M02111:194:000000000-LT722:1:1111:16075:22561	1	1	1	1	1	0	0	0	0	0
M02111:194:000000000-LT722:1:1111:16075:26257	1	1	1	1	1	0	0	0	0	0
M02111:194:000000000-LT722:1:1111:16075:3109	1	1	1	1	0	0	1	1	1	0
M02111:194:000000000-LT722:1:1111:16075:6297	1	1	1	1	0	0	1	1	1	0
M02111:194:000000000-LT722:1:1111:16076:13430	1	1	1	1	0	0	1	1	1	0
M02111:194:000000000-LT722:1:1111:16076:23757	1	1	1	1	1	0	0	0	0	0
M02111:194:000000000-LT722:1:1111:16076:24291	1	1	1	1	1	0	0	0	0	0
M02111:194:000000000-LT722:1:1111:16076:28268	1	1	1	1	1	0	0	0	0	0
M02111:194:000000000-LT722:1:1111:16076:6278	1	1	1	1	1	0	0	0	0	0
M02111:194:000000000-LT722:1:1111:16076:6714	1	1	1	1	0	0	0	0	0	0
M02111:194:000000000-LT722:1:1111:16076:8350	1	1	1	1	0	0	1	1	1	0
M02111:194:000000000-LT722:1:1111:16077:12101	1	1	1	1	1	0	0	0	0	0
M02111:194:000000000-LT722:1:1111:16077:27956	1	1	1	1	1	0	0	0	0	0
M02111:194:000000000-LT722:1:1111:16077:4138	1	1	0	0	0	0	0	0	0	0
M02111:194:000000000-LT722:1:1111:16078:13098	1	1	1	1	1	0	0	0	0	0
M02111:194:000000000-LT722:1:1111:16078:13801	1	1	1	1	0	0	1	1	1	0
M02111:194:000000000-LT722:1:1111:16078:15397	1	1	1	1	1	0	0	0	0	0
M02111:194:000000000-LT722:1:1111:16078:22639	1	1	0	0	0	0	0	0	0	0
M02111:194:000000000-LT722:1:1111:16079:17356	1	1	1	1	0	0	1	1	1	0
M02111:194:000000000-LT722:1:1111:16079:18137	1	1	1	1	1	0	0	0	0	0
M02111:194:000000000-LT722:1:1111:16079:6340	1	1	1	1	0	0	0	0	0	0
M02111:194:000000000-LT722:1:1111:16080:14790	1	1	1	0	0	1	0	1	0	0
M02111:194:000000000-LT722:1:1111:16080:7514	1	1	0	0	0	0	0	0	0	0
M02111:194:000000000-LT722:1:1111:16081:13200	1	1	1	0	0	1	0	1	0	0
M02111:194:000000000-LT722:1:1111:16082:16334	1	1	1	0	0	1	0	1	0	0
M02111:194:000000000-LT722:1:1111:16082:16444	1	1	1	1	1	0	0	0	0	0
M02111:194:000000000-LT722:1:1111:16082:19404	1	1	1	1	1	0	0	0	0	0
M02111:194:000000000-LT722:1:1111:16082:22814	1	1	0	0	0	0	0	0	0	0
M02111:194:000000000-LT722:1:1111:16082:25890	1	1	1	1	1	0	0	0	0	0
M02111:194:000000000-LT722:1:1111:16082:26007	1	1	1	1	0	0	1	1	1	0
M02111:194:000000000-LT722:1:1111:16083:12350	1	1	1	1	1	0	0	0	0	0
M02111:194:000000000-LT722:1:1111:16083:13310	1	1	1	0	0	1	0	1	0	0
M02111:194:000000000-LT722:1:1111:16083:15861	1	1	1	0	0	1	0	1	0	0
M02111:194:000000000-LT722:1:1111:16083:23097	1	1	1	1	0	0	0	0	0	0
M02111:194:000000000-LT722:1:1111:16083:9024	1	1	1	1	0	0	0	0	0	0
M02111:194:000000000-LT722:1:1111:16084:13383	1	1	1	1	0	0	1	1	1	0
M02111:194:000000000-LT722:1:1111:16084:16128	1	1	1	1	1	0	0	0	0	0
M02111:194:000000000-LT722:1:1111:16085:12394	1	1	0	0	0	0	0	0	0	0
M02111:194:000000000-LT722:1:1111:16085:16912	1	1	1	1	0	0	1	1	1	0
M02111:194:000000000-LT722:1:1111:16085:2080	1	1	1	1	0	0	1	1	1	0
M02111:194:000000000-LT722:1:1111:16085:26193	1	1	1	1	1	0	0	0	0	0
M02111:194:000000000-LT722:1:1111:16085:27863	1	1	1	1	1	0	0	0	0	0
M02111:194:000000000-LT722:1:1111:16085:6983	1	1	1	1	1	0	0	0	0	0
M02111:194:000000000-LT722:1:1111:16086:11897	1	1	1	1	0	0	1	1	1	0
M02111:194:000000000-LT722:1:1111:16086:14957	1	1	1	1	0	0	1	1	1	0
M02111:194:000000000-LT722:1:1111:16087:10130	1	1	1	1	1	0	0	0	0	0
M02111:194:000000000-LT722:1:1111:16087:10415	1	1	1	1	0	0	1	1	1	0
M02111:194:000000000-LT722:1:1111:16087:6094	1	1	0	0	0	0	0	0	0	0
M02111:194:000000000-LT722:1:1111:16088:15900	1	1	1	1	1	0	0	0	0	0
M02111:194:000000000-LT722:1:1111:16088:24954	1	1	1	1	1	0	0	0	0	0
M02111:194:000000000-LT722:1:1111:16088:26459	1	1	1	1	1	0	0	0	0	0
M02111:194:000000000-LT722:1:1111:16088:26977	1	1	1	1	1	0	0	0	0	0
M02111:194:000000000-LT722:1:1111:16088:3503	1	1	1	1	0	0	0	0	0	0
M02111:194:000000000-LT722:1:1111:16089:12118	1	1	1	1	0	0	0	0	0	0
M02111:194:000000000-LT722:1:1111:16089:18694	1	1	1	1	1	0	0	0	0	0
M02111:194:000000000-LT722:1:1111:16089:21106	1	1	1	1	0	0	1	1	1	0
M02111:194:000000000-LT722:1:1111:16089:23215	1	1	1	0	0	1	0	1	0	0
M02111:194:000000000-LT722:1:1111:16089:25265	1	1	1	1	1	0	0	0	0	0
M02111:194:000000000-LT722:1:1111:16089:3590	1	1	1	0	0	1	0	1	0	0
M02111:194:000000000-LT722:1:1111:16090:14040	1	1	1	0	0	1	0	1	0	0
M02111:194:000000000-LT722:1:1111:16090:18047	1	1	1	1	0	0	1	1	1	0
M02111:194:000000000-LT722:1:1111:16090:3856	1	1	1	1	1	0	0	0	0	0
M02111:194:000000000-LT722:1:1111:16090:7152	1	1	1	0	0	1	0	1	0	0
M02111:194:000000000-LT722:1:1111:16090:7751	1	1	1	1	1	0	0	0	0	0
M02111:194:000000000-LT722:1:1111:16091:12199	1	1	1	1	1	0	0	0	0	0
M02111:194:000000000-LT722:1:1111:16091:17844	1	1	1	0	0	1	0	1	0	0
M02111:194:000000000-LT722:1:1111:16091:20493	1	1	1	1	0	0	1	1	1	0
M02111:194:000000000-LT722:1:1111:16091:23011	1	1	1	1	1	0	0	0	0	0
M02111:194:000000000-LT722:1:1111:16091:25591	1	1	1	1	0	0	0	0	0	0
M02111:194:000000000-LT722:1:1111:16091:2725	1	1	1	1	1	0	0	0	0	0
M02111:194:000000000-LT722:1:1111:16091:3416	1	1	1	1	1	0	0	0	0	0
M02111:194:000000000-LT722:1:1111:16092:12475	1	1	1	1	0	0	1	1	1	0
M02111:194:000000000-LT722:1:1111:16092:14118	1	1	1	1	0	0	1	1	1	0
M02111:194:000000000-LT722:1:1111:16092:9141	1	1	1	1	0	0	1	1	1	0
M02111:194:000000000-LT722:1:1111:16092:9227	1	1	1	1	0	0	1	1	1	0
M02111:194:000000000-LT722:1:1111:16093:16544	1	1	1	1	1	0	0	0	0	0
M02111:194:000000000-LT722:1:1111:16094:14972	1	1	1	1	1	0	0	0	0	0
M02111:194:000000000-LT722:1:1111:16094:15497	1	1	0	0	0	0	0	0	0	0
M02111:194:000000000-LT722:1:1111:16094:20824	1	1	1	1	0	0	1	1	1	0
M02111:194:000000000-LT722:1:1111:16094:26623	1	1	1	1	0	0	1	1	1	0
M02111:194:000000000-LT722:1:1111:16094:27557	1	1	1	1	0	0	1	1	1	0
M02111:194:000000000-LT722:1:1111:16095:13939	1	1	1	1	0	0	0	0	0	0
M02111:194:000000000-LT722:1:1111:16095:14504	1	1	0	0	0	0	0	0	0	0
M02111:194:000000000-LT722:1:1111:16095:21753	1	1	1	1	1	0	0	0	0	0
M02111:194:000000000-LT722:1:1111:16095:23773	1	1	1	1	1	0	0	0	0	0
M02111:194:000000000-LT722:1:1111:16095:9123	1	1	1	1	1	0	0	0	0	0
M02111:194:000000000-LT722:1:1111:16096:16509	1	1	1	1	0	0	1	1	1	0
M02111:194:000000000-LT722:1:1111:16096:4440	1	1	1	1	0	0	1	1	1	0
M02111:194:000000000-LT722:1:1111:16097:4204	1	1	1	1	0	0	1	1	1	0
M02111:194:000000000-LT722:1:1111:16097:8962	1	1	1	1	1	0	0	0	0	0
M02111:194:000000000-LT722:1:1111:16098:22010	1	1	1	1	0	0	1	1	1	0
M02111:194:000000000-LT722:1:1111:16098:22729	1	1	1	1	1	0	0	0	0	0
M02111:194:000000000-LT722:1:1111:16099:15069	1	1	1	1	1	0	0	0	0	0
M02111:194:000000000-LT722:1:1111:16099:17360	1	1	1	1	1	0	0	0	0	0
M02111:194:000000000-LT722:1:1111:16099:20278	1	1	0	0	0	0	0	0	0	0
M02111:194:000000000-LT722:1:1111:16099:7901	1	1	0	0	0	0	0	0	0	0
M02111:194:000000000-LT722:1:1111:16099:8742	1	1	1	1	1	0	0	0	0	0
M02111:194:000000000-LT722:1:1111:16100:23656	1	1	1	1	1	0	0	0	0	0
M02111:194:000000000-LT722:1:1111:16100:2708	1	1	1	1	1	0	0	0	0	0
M02111:194:000000000-LT722:1:1111:16101:10771	1	1	1	1	1	0	0	0	0	0
M02111:194:000000000-LT722:1:1111:16101:11066	1	1	1	0	0	1	0	1	0	0
M02111:194:000000000-LT722:1:1111:16101:22031	1	1	1	1	1	0	0	0	0	0
M02111:194:000000000-LT722:1:1111:16101:23892	1	1	0	0	0	0	0	0	0	0
M02111:194:000000000-LT722:1:1111:16101:7476	1	1	1	1	0	0	1	1	1	0
M02111:194:000000000-LT722:1:1111:16102:22417	1	1	1	1	1	0	0	0	0	0
M02111:194:000000000-LT722:1:1111:16102:24934	1	1	1	1	0	0	1	1	1	0
M02111:194:000000000-LT722:1:1111:16103:11029	1	1	1	1	1	0	0	0	0	0
M02111:194:000000000-LT722:1:1111:16103:2360	1	1	1	1	1	0	0	0	0	0
M02111:194:000000000-LT722:1:1111:16103:23694	1	1	1	1	0	0	1	1	1	0
M02111:194:000000000-LT722:1:1111:16103:28726	1	1	1	0	0	1	0	1	0	0
M02111:194:000000000-LT722:1:1111:16104:15791	1	1	1	1	1	0	0	0	0	0
M02111:194:000000000-LT722:1:1111:16104:17999	1	1	1	1	1	0	0	0	0	0
M02111:194:000000000-LT722:1:1111:16104:18179	1	1	1	1	1	0	0	0	0	0
M02111:194:000000000-LT722:1:1111:16104:21624	1	1	1	1	0	0	1	1	1	0
M02111:194:000000000-LT722:1:1111:16104:2991	1	1	1	1	0	0	1	1	1	0
M02111:194:000000000-LT722:1:1111:16104:6522	1	1	1	1	1	0	0	0	0	0
M02111:194:000000000-LT722:1:1111:16105:4586	1	1	0	0	0	0	0	0	0	0
M02111:194:000000000-LT722:1:1111:16105:5590	1	1	0	0	0	0	0	0	0	0
M02111:194:000000000-LT722:1:1111:16105:6476	1	1	1	1	1	0	0	0	0	0
M02111:194:000000000-LT722:1:1111:16106:20795	1	1	1	1	1	0	0	0	0	0
M02111:194:000000000-LT722:1:1111:16106:21347	1	1	1	1	1	0	0	0	0	0
M02111:194:000000000-LT722:1:1111:16106:22788	1	1	1	1	1	0	0	0	0	0
M02111:194:000000000-LT722:1:1111:16106:23826	1	1	1	0	0	1	0	1	0	0
M02111:194:000000000-LT722:1:1111:16106:28311	1	1	1	0	0	1	0	1	0	0
M02111:194:000000000-LT722:1:1111:16106:3937	1	1	1	1	0	0	1	1	1	0
M02111:194:000000000-LT722:1:1111:16107:14630	1	1	1	1	1	0	0	0	0	0
M02111:194:000000000-LT722:1:1111:16107:17458	1	1	1	1	0	0	1	1	1	0
M02111:194:000000000-LT722:1:1111:16107:21736	1	1	1	1	0	0	1	1	1	0
M02111:194:000000000-LT722:1:1111:16107:22882	1	1	1	1	1	0	0	0	0	0
M02111:194:000000000-LT722:1:1111:16107:24906	1	1	1	1	1	0	0	0	0	0
M02111:194:000000000-LT722:1:1111:16107:6680	1	1	1	1	1	0	0	0	0	0
M02111:194:000000000-LT722:1:1111:16108:4951	1	1	1	1	1	0	0	0	0	0
M02111:194:000000000-LT722:1:1111:16109:15006	1	1	1	1	1	0	0	0	0	0
M02111:194:000000000-LT722:1:1111:16109:17885	1	1	0	0	0	0	0	0	0	0
M02111:194:000000000-LT722:1:1111:16109:24585	1	1	1	0	0	1	0	1	0	0
M02111:194:000000000-LT722:1:1111:16110:19674	1	1	1	1	1	0	0	0	0	0
M02111:194:000000000-LT722:1:1111:16111:13590	1	1	1	1	0	0	1	1	1	0
M02111:194:000000000-LT722:1:1111:16111:19085	1	1	1	1	0	0	1	1	1	0
M02111:194:000000000-LT722:1:1111:16111:20314	1	1	1	0	0	1	0	1	0	0
M02111:194:000000000-LT722:1:1111:16111:6772	1	1	1	1	1	0	0	0	0	0
M02111:194:000000000-LT722:1:1111:16112:4160	1	1	1	1	0	0	1	1	1	0
M02111:194:000000000-LT722:1:1111:16112:6729	1	1	1	1	0	0	1	1	1	0
M02111:194:000000000-LT722:1:1111:16113:11447	1	1	0	0	0	0	0	0	0	0
M02111:194:000000000-LT722:1:1111:16113:12373	1	1	1	1	0	0	1	1	1	0
M02111:194:000000000-LT722:1:1111:16113:2724	1	1	1	1	1	0	0	0	0	0
M02111:194:000000000-LT722:1:1111:16113:9906	1	1	1	1	1	0	0	0	0	0
M02111:194:000000000-LT722:1:1111:16114:7368	1	1	1	1	0	0	1	1	1	0
M02111:194:000000000-LT722:1:1111:16114:9389	1	1	1	1	1	0	0	0	0	0
M02111:194:000000000-LT722:1:1111:16115:13711	1	1	1	1	1	0	0	0	0	0
M02111:194:000000000-LT722:1:1111:16115:2329	1	1	1	1	0	0	0	0	0	0
M02111:194:000000000-LT722:1:1111:16115:5705	1	1	1	1	0	0	1	1	1	0
M02111:194:000000000-LT722:1:1111:16116:10358	1	1	1	0	0	1	0	1	0	0
M02111:194:000000000-LT722:1:1111:16116:11106	1	1	1	1	1	0	0	0	0	0
M02111:194:000000000-LT722:1:1111:16116:22907	1	1	1	0	0	1	0	1	0	0
M02111:194:000000000-LT722:1:1111:16116:24220	1	1	0	0	0	0	0	0	0	0
M02111:194:000000000-LT722:1:1111:16116:28656	1	1	1	1	1	0	0	0	0	0
M02111:194:000000000-LT722:1:1111:16116:8012	1	1	1	1	1	0	0	0	0	0
M02111:194:000000000-LT722:1:1111:16117:13256	1	1	1	1	1	0	0	0	0	0
M02111:194:000000000-LT722:1:1111:16117:16081	1	1	0	0	0	0	0	0	0	0
M02111:194:000000000-LT722:1:1111:16117:17602	1	1	1	1	1	0	0	0	0	0
M02111:194:000000000-LT722:1:1111:16117:26778	1	1	1	0	0	1	0	1	0	0
M02111:194:000000000-LT722:1:1111:16117:3097	1	1	1	1	1	0	0	0	0	0
M02111:194:000000000-LT722:1:1111:16117:3878	1	1	1	1	1	0	0	0	0	0
M02111:194:000000000-LT722:1:1111:16117:8249	1	1	1	1	1	0	0	0	0	0
M02111:194:000000000-LT722:1:1111:16117:8734	1	1	1	1	1	0	0	0	0	0
M02111:194:000000000-LT722:1:1111:16118:10832	1	1	1	1	0	0	1	1	1	0
M02111:194:000000000-LT722:1:1111:16118:27604	1	1	1	1	1	0	0	0	0	0
M02111:194:000000000-LT722:1:1111:16118:2855	1	1	1	0	0	1	0	1	0	0
M02111:194:000000000-LT722:1:1111:16118:8629	1	1	1	1	0	0	1	1	1	0
M02111:194:000000000-LT722:1:1111:16119:16776	1	1	1	1	0	0	0	0	0	0
M02111:194:000000000-LT722:1:1111:16119:28411	1	1	1	0	0	1	0	1	0	0
M02111:194:000000000-LT722:1:1111:16120:14160	1	1	1	1	0	0	1	1	1	0
M02111:194:000000000-LT722:1:1111:16120:15476	1	1	1	0	0	1	0	1	0	0
M02111:194:000000000-LT722:1:1111:16120:1753	1	1	1	1	0	0	1	1	1	0
M02111:194:000000000-LT722:1:1111:16120:22497	1	1	1	1	1	0	0	0	0	0
M02111:194:000000000-LT722:1:1111:16120:4506	1	1	1	0	0	1	0	1	0	0
M02111:194:000000000-LT722:1:1111:16120:4818	1	1	1	1	0	0	1	1	1	0
M02111:194:000000000-LT722:1:1111:16120:9241	1	1	1	1	1	0	0	0	0	0
M02111:194:000000000-LT722:1:1111:16121:5939	1	1	1	1	0	0	1	1	1	0
M02111:194:000000000-LT722:1:1111:16121:9371	1	1	1	0	0	1	0	1	0	0
M02111:194:000000000-LT722:1:1111:16122:20098	1	1	1	0	0	1	0	1	0	0
M02111:194:000000000-LT722:1:1111:16122:28918	1	1	1	1	1	0	0	0	0	0
M02111:194:000000000-LT722:1:1111:16122:9017	1	1	1	1	0	0	1	1	1	0
M02111:194:000000000-LT722:1:1111:16123:17172	1	1	0	0	0	0	0	0	0	0
M02111:194:000000000-LT722:1:1111:16123:24180	1	1	1	1	1	0	0	0	0	0
M02111:194:000000000-LT722:1:1111:16124:11870	1	1	1	1	0	0	0	0	0	0
M02111:194:000000000-LT722:1:1111:16124:20080	1	1	1	1	1	0	0	0	0	0
M02111:194:000000000-LT722:1:1111:16124:22692	1	1	0	0	0	0	0	0	0	0
M02111:194:000000000-LT722:1:1111:16124:23840	1	1	1	1	1	0	0	0	0	0
M02111:194:000000000-LT722:1:1111:16124:25110	1	1	1	1	1	0	0	0	0	0
M02111:194:000000000-LT722:1:1111:16124:9189	1	1	1	1	1	0	0	0	0	0
M02111:194:000000000-LT722:1:1111:16125:21072	1	1	1	1	1	0	0	0	0	0
M02111:194:000000000-LT722:1:1111:16125:5411	1	1	1	1	1	0	0	0	0	0
M02111:194:000000000-LT722:1:1111:16126:12344	1	1	1	1	0	0	1	1	1	0
M02111:194:000000000-LT722:1:1111:16126:1882	1	1	1	1	1	0	0	0	0	0
M02111:194:000000000-LT722:1:1111:16127:10215	1	1	0	0	0	0	0	0	0	0
M02111:194:000000000-LT722:1:1111:16127:13276	1	1	1	1	1	0	0	0	0	0
M02111:194:000000000-LT722:1:1111:16127:15872	1	1	1	1	1	0	0	0	0	0
M02111:194:000000000-LT722:1:1111:16127:25299	1	1	1	1	1	0	0	0	0	0
M02111:194:000000000-LT722:1:1111:16127:7411	1	1	1	1	1	0	0	0	0	0
M02111:194:000000000-LT722:1:1111:16127:9601	1	1	1	1	0	0	1	1	1	0
M02111:194:000000000-LT722:1:1111:16128:11135	1	1	1	1	1	0	0	0	0	0
M02111:194:000000000-LT722:1:1111:16128:19583	1	1	1	1	0	0	1	1	1	0
M02111:194:000000000-LT722:1:1111:16128:21613	1	1	1	1	1	0	0	0	0	0
M02111:194:000000000-LT722:1:1111:16128:28615	1	1	1	1	1	0	0	0	0	0
M02111:194:000000000-LT722:1:1111:16129:11998	1	1	1	1	0	0	1	1	1	0
M02111:194:000000000-LT722:1:1111:16129:13692	1	1	1	1	1	0	0	0	0	0
M02111:194:000000000-LT722:1:1111:16129:17554	1	1	1	1	1	0	0	0	0	0
M02111:194:000000000-LT722:1:1111:16129:22662	1	1	1	0	0	1	0	1	0	0
M02111:194:000000000-LT722:1:1111:16129:7138	1	1	1	1	0	0	1	1	1	0
M02111:194:000000000-LT722:1:1111:16130:11658	1	1	1	1	0	0	1	1	1	0
M02111:194:000000000-LT722:1:1111:16130:16710	1	1	1	1	1	0	0	0	0	0
M02111:194:000000000-LT722:1:1111:16130:21904	1	1	1	1	1	0	0	0	0	0
M02111:194:000000000-LT722:1:1111:16130:24078	1	1	1	1	1	0	0	0	0	0
M02111:194:000000000-LT722:1:1111:16130:24868	1	1	1	1	0	0	1	1	1	0
M02111:194:000000000-LT722:1:1111:16130:24978	1	1	1	1	1	0	0	0	0	0
M02111:194:000000000-LT722:1:1111:16131:4275	1	1	1	1	1	0	0	0	0	0
M02111:194:000000000-LT722:1:1111:16131:5493	1	1	1	1	0	0	1	1	1	0
M02111:194:000000000-LT722:1:1111:16131:6088	1	1	1	1	1	0	0	0	0	0
M02111:194:000000000-LT722:1:1111:16132:12061	1	1	0	0	0	0	0	0	0	0
M02111:194:000000000-LT722:1:1111:16132:15389	1	1	1	1	1	0	0	0	0	0
M02111:194:000000000-LT722:1:1111:16132:19273	1	1	0	0	0	0	0	0	0	0
M02111:194:000000000-LT722:1:1111:16132:6299	1	1	1	1	1	0	0	0	0	0
M02111:194:000000000-LT722:1:1111:16132:6484	1	1	1	1	0	0	1	1	1	0
M02111:194:000000000-LT722:1:1111:16132:8362	1	1	1	1	0	0	1	1	1	0
M02111:194:000000000-LT722:1:1111:16133:15289	1	1	1	1	0	0	1	1	1	0
M02111:194:000000000-LT722:1:1111:16133:15470	1	1	0	0	0	0	0	0	0	0
M02111:194:000000000-LT722:1:1111:16133:1807	1	1	1	1	1	0	0	0	0	0
M02111:194:000000000-LT722:1:1111:16133:26585	1	1	1	1	1	0	0	0	0	0
M02111:194:000000000-LT722:1:1111:16133:28788	1	1	1	1	0	0	1	1	1	0
M02111:194:000000000-LT722:1:1111:16133:5615	1	1	1	1	1	0	0	0	0	0
M02111:194:000000000-LT722:1:1111:16133:6459	1	1	1	1	0	0	1	1	1	0
M02111:194:000000000-LT722:1:1111:16134:18915	1	1	1	1	1	0	0	0	0	0
M02111:194:000000000-LT722:1:1111:16134:24728	1	1	1	1	0	0	1	1	1	0
M02111:194:000000000-LT722:1:1111:16134:8004	1	1	1	0	0	1	0	1	0	0
M02111:194:000000000-LT722:1:1111:16135:11518	1	1	1	1	0	0	0	0	0	0
M02111:194:000000000-LT722:1:1111:16135:27217	1	1	1	1	1	0	0	0	0	0
M02111:194:000000000-LT722:1:1111:16135:6805	1	1	1	0	0	1	0	1	0	0
M02111:194:000000000-LT722:1:1111:16136:14028	1	1	1	1	1	0	0	0	0	0
M02111:194:000000000-LT722:1:1111:16136:2123	1	1	1	1	1	0	0	0	0	0
M02111:194:000000000-LT722:1:1111:16136:7391	1	1	1	1	0	0	1	1	1	0
M02111:194:000000000-LT722:1:1111:16136:7489	1	1	1	1	1	0	0	0	0	0
M02111:194:000000000-LT722:1:1111:16136:8391	1	1	1	1	1	0	0	0	0	0
M02111:194:000000000-LT722:1:1111:16137:15825	1	1	1	0	0	1	0	1	0	0
M02111:194:000000000-LT722:1:1111:16137:8939	1	1	1	1	1	0	0	0	0	0
M02111:194:000000000-LT722:1:1111:16138:1917	1	1	1	1	1	0	0	0	0	0
M02111:194:000000000-LT722:1:1111:16138:25223	1	1	1	1	1	0	0	0	0	0
M02111:194:000000000-LT722:1:1111:16138:4737	1	1	1	1	1	0	0	0	0	0
M02111:194:000000000-LT722:1:1111:16139:11874	1	1	1	1	0	0	1	1	1	0
M02111:194:000000000-LT722:1:1111:16139:20390	1	1	1	1	1	0	0	0	0	0
M02111:194:000000000-LT722:1:1111:16139:28959	1	1	1	0	0	1	0	1	0	0
M02111:194:000000000-LT722:1:1111:16139:3692	1	1	0	0	0	0	0	0	0	0
M02111:194:000000000-LT722:1:1111:16139:8179	1	1	0	0	0	0	0	0	0	0
M02111:194:000000000-LT722:1:1111:16141:11159	1	1	1	1	0	0	1	1	1	0
M02111:194:000000000-LT722:1:1111:16141:12237	1	1	1	1	1	0	0	0	0	0
M02111:194:000000000-LT722:1:1111:16141:12565	1	1	1	1	0	0	1	1	1	0
M02111:194:000000000-LT722:1:1111:16141:28042	1	1	1	1	1	0	0	0	0	0
M02111:194:000000000-LT722:1:1111:16142:14697	1	1	1	1	1	0	0	0	0	0
M02111:194:000000000-LT722:1:1111:16142:1471	1	1	1	1	1	0	0	0	0	0
M02111:194:000000000-LT722:1:1111:16142:2313	1	1	1	1	0	0	1	1	1	0
M02111:194:000000000-LT722:1:1111:16142:27387	1	1	1	1	0	0	1	1	1	0
M02111:194:000000000-LT722:1:1111:16142:7919	1	1	1	1	1	0	0	0	0	0
M02111:194:000000000-LT722:1:1111:16143:14392	1	1	1	1	0	0	1	1	1	0
M02111:194:000000000-LT722:1:1111:16143:14842	1	1	1	1	1	0	0	0	0	0
M02111:194:000000000-LT722:1:1111:16143:3308	1	1	1	0	0	1	0	1	0	0
M02111:194:000000000-LT722:1:1111:16144:17285	1	1	1	1	0	0	0	0	0	0
M02111:194:000000000-LT722:1:1111:16144:21697	1	1	1	1	0	0	1	1	1	0
M02111:194:000000000-LT722:1:1111:16144:27950	1	1	1	1	0	0	1	1	1	0
M02111:194:000000000-LT722:1:1111:16144:28330	1	1	0	0	0	0	0	0	0	0
M02111:194:000000000-LT722:1:1111:16144:6759	1	0	0	0	0	0	0	0	0	0
M02111:194:000000000-LT722:1:1111:16145:14152	1	1	1	1	1	0	0	0	0	0
M02111:194:000000000-LT722:1:1111:16145:23087	1	1	1	1	1	0	0	0	0	0
M02111:194:000000000-LT722:1:1111:16145:2579	1	1	1	1	1	0	0	0	0	0
M02111:194:000000000-LT722:1:1111:16145:26390	1	1	1	1	1	0	0	0	0	0
M02111:194:000000000-LT722:1:1111:16145:7433	1	1	1	0	0	1	0	1	0	0
M02111:194:000000000-LT722:1:1111:16145:9337	1	1	1	1	1	0	0	0	0	0
M02111:194:000000000-LT722:1:1111:16145:9812	1	1	1	0	0	1	0	1	0	0
M02111:194:000000000-LT722:1:1111:16146:10451	1	1	1	1	1	0	0	0	0	0
M02111:194:000000000-LT722:1:1111:16146:12081	1	1	1	1	0	0	1	1	1	0
M02111:194:000000000-LT722:1:1111:16146:18084	1	0	0	0	0	0	0	0	0	0
M02111:194:000000000-LT722:1:1111:16146:22701	1	1	0	0	0	0	0	0	0	0
M02111:194:000000000-LT722:1:1111:16146:24394	1	1	1	1	1	0	0	0	0	0
M02111:194:000000000-LT722:1:1111:16146:2482	1	1	1	1	0	0	1	1	1	0
M02111:194:000000000-LT722:1:1111:16146:4265	1	1	1	1	0	0	1	1	1	0
M02111:194:000000000-LT722:1:1111:16146:5053	1	1	1	1	1	0	0	0	0	0
M02111:194:000000000-LT722:1:1111:16147:11658	1	1	0	0	0	0	0	0	0	0
M02111:194:000000000-LT722:1:1111:16147:16970	1	1	1	1	1	0	0	0	0	0
M02111:194:000000000-LT722:1:1111:16147:18275	1	1	1	1	1	0	0	0	0	0
M02111:194:000000000-LT722:1:1111:16147:5427	1	1	1	1	1	0	0	0	0	0
M02111:194:000000000-LT722:1:1111:16148:12160	1	1	1	1	0	0	1	1	1	0
M02111:194:000000000-LT722:1:1111:16148:20932	1	1	1	1	1	0	0	0	0	0
M02111:194:000000000-LT722:1:1111:16149:21869	1	1	1	1	1	0	0	0	0	0
M02111:194:000000000-LT722:1:1111:16149:3593	1	1	1	1	0	0	0	0	0	0
M02111:194:000000000-LT722:1:1111:16149:6903	1	1	1	1	1	0	0	0	0	0
M02111:194:000000000-LT722:1:1111:16150:18137	1	1	1	1	1	0	0	0	0	0
M02111:194:000000000-LT722:1:1111:16150:26139	1	1	1	1	0	0	1	1	1	0
M02111:194:000000000-LT722:1:1111:16151:27300	1	1	1	1	1	0	0	0	0	0
M02111:194:000000000-LT722:1:1111:16151:3617	1	1	1	0	0	1	0	1	0	0
M02111:194:000000000-LT722:1:1111:16151:9657	1	1	1	1	1	0	0	0	0	0
M02111:194:000000000-LT722:1:1111:16152:1847	1	1	1	0	0	1	0	1	0	0
M02111:194:000000000-LT722:1:1111:16152:2191	1	1	1	1	1	0	0	0	0	0
M02111:194:000000000-LT722:1:1111:16152:7023	1	1	1	1	1	0	0	0	0	0
M02111:194:000000000-LT722:1:1111:16152:8560	1	1	0	0	0	0	0	0	0	0
M02111:194:000000000-LT722:1:1111:16152:9277	1	1	1	1	0	0	1	1	1	0
M02111:194:000000000-LT722:1:1111:16153:16111	1	1	1	1	1	0	0	0	0	0
M02111:194:000000000-LT722:1:1111:16153:23627	1	1	1	0	0	1	0	1	0	0
M02111:194:000000000-LT722:1:1111:16153:9936	1	1	1	1	1	0	0	0	0	0
M02111:194:000000000-LT722:1:1111:16154:18399	1	1	1	1	0	0	1	1	1	0
M02111:194:000000000-LT722:1:1111:16154:18837	1	1	1	1	1	0	0	0	0	0
M02111:194:000000000-LT722:1:1111:16154:19080	1	1	1	1	0	0	1	1	1	0
M02111:194:000000000-LT722:1:1111:16154:21113	1	1	1	1	0	0	1	1	1	0
M02111:194:000000000-LT722:1:1111:16154:21834	1	1	1	1	1	0	0	0	0	0
M02111:194:000000000-LT722:1:1111:16154:26253	1	1	1	1	1	0	0	0	0	0
M02111:194:000000000-LT722:1:1111:16154:7732	1	1	1	1	0	0	0	0	0	0
M02111:194:000000000-LT722:1:1111:16155:21641	1	1	1	1	1	0	0	0	0	0
M02111:194:000000000-LT722:1:1111:16156:17138	1	1	1	1	1	0	0	0	0	0
M02111:194:000000000-LT722:1:1111:16156:1910	1	1	1	1	1	0	0	0	0	0
M02111:194:000000000-LT722:1:1111:16156:3150	1	1	1	1	1	0	0	0	0	0
M02111:194:000000000-LT722:1:1111:16156:5170	1	1	1	1	1	0	0	0	0	0
M02111:194:000000000-LT722:1:1111:16156:5854	1	1	1	0	0	1	0	1	0	0
M02111:194:000000000-LT722:1:1111:16157:12869	1	1	1	0	0	1	0	1	0	0
M02111:194:000000000-LT722:1:1111:16157:26571	1	1	1	1	0	0	1	1	1	0
M02111:194:000000000-LT722:1:1111:16157:28275	1	1	1	1	0	0	1	1	1	0
M02111:194:000000000-LT722:1:1111:16158:19956	1	1	1	1	1	0	0	0	0	0
M02111:194:000000000-LT722:1:1111:16158:20061	1	1	1	1	1	0	0	0	0	0
M02111:194:000000000-LT722:1:1111:16158:20374	1	1	1	1	1	0	0	0	0	0
M02111:194:000000000-LT722:1:1111:16158:3449	1	1	1	1	1	0	0	0	0	0
M02111:194:000000000-LT722:1:1111:16158:6217	1	1	1	1	0	0	1	1	1	0
M02111:194:000000000-LT722:1:1111:16159:20957	1	1	1	1	1	0	0	0	0	0
M02111:194:000000000-LT722:1:1111:16159:27689	1	1	1	1	0	0	1	1	1	0
M02111:194:000000000-LT722:1:1111:16159:7039	1	1	1	1	1	0	0	0	0	0
M02111:194:000000000-LT722:1:1111:16159:7384	1	1	0	0	0	0	0	0	0	0
M02111:194:000000000-LT722:1:1111:16160:9752	1	1	1	1	0	0	1	1	1	0
M02111:194:000000000-LT722:1:1111:16161:21624	1	1	1	1	1	0	0	0	0	0
M02111:194:000000000-LT722:1:1111:16162:18655	1	1	1	1	0	0	1	1	1	0
M02111:194:000000000-LT722:1:1111:16162:19608	1	1	0	0	0	0	0	0	0	0
M02111:194:000000000-LT722:1:1111:16162:24263	1	1	1	0	0	1	0	1	0	0
M02111:194:000000000-LT722:1:1111:16163:15747	1	1	1	1	1	0	0	0	0	0
M02111:194:000000000-LT722:1:1111:16163:25338	1	1	1	1	1	0	0	0	0	0
M02111:194:000000000-LT722:1:1111:16163:26310	1	1	0	0	0	0	0	0	0	0
M02111:194:000000000-LT722:1:1111:16163:27174	1	1	1	1	1	0	0	0	0	0
M02111:194:000000000-LT722:1:1111:16164:10221	1	1	1	1	1	0	0	0	0	0
M02111:194:000000000-LT722:1:1111:16164:11585	1	1	1	1	0	0	0	0	0	0
M02111:194:000000000-LT722:1:1111:16164:26428	1	1	1	1	0	0	1	1	1	0
M02111:194:000000000-LT722:1:1111:16165:6061	1	1	1	1	1	0	0	0	0	0
M02111:194:000000000-LT722:1:1111:16166:13281	1	1	0	0	0	0	0	0	0	0
M02111:194:000000000-LT722:1:1111:16166:23920	1	1	0	0	0	0	0	0	0	0
M02111:194:000000000-LT722:1:1111:16167:14933	1	1	1	1	1	0	0	0	0	0
M02111:194:000000000-LT722:1:1111:16167:16851	1	1	1	0	0	1	0	1	0	0
M02111:194:000000000-LT722:1:1111:16168:10148	1	1	1	1	1	0	0	0	0	0
M02111:194:000000000-LT722:1:1111:16168:12683	1	1	1	1	1	0	0	0	0	0
M02111:194:000000000-LT722:1:1111:16168:27010	1	1	1	1	0	0	1	1	1	0
M02111:194:000000000-LT722:1:1111:16169:12942	1	1	1	1	0	0	1	1	1	0
M02111:194:000000000-LT722:1:1111:16169:14767	1	1	1	1	1	0	0	0	0	0
M02111:194:000000000-LT722:1:1111:16169:15580	1	1	1	1	1	0	0	0	0	0
M02111:194:000000000-LT722:1:1111:16169:27293	1	1	1	1	1	0	0	0	0	0
M02111:194:000000000-LT722:1:1111:16170:12017	1	1	1	1	0	0	1	1	1	0
M02111:194:000000000-LT722:1:1111:16170:1340	1	1	1	1	0	0	1	1	1	0
M02111:194:000000000-LT722:1:1111:16170:15286	1	1	1	1	1	0	0	0	0	0
M02111:194:000000000-LT722:1:1111:16170:7230	1	1	1	1	1	0	0	0	0	0
M02111:194:000000000-LT722:1:1111:16171:11213	1	1	1	1	1	0	0	0	0	0
M02111:194:000000000-LT722:1:1111:16171:17918	1	1	1	1	0	0	1	1	1	0
M02111:194:000000000-LT722:1:1111:16171:24492	1	1	1	1	1	0	0	0	0	0
M02111:194:000000000-LT722:1:1111:16171:3976	1	1	0	0	0	0	0	0	0	0
M02111:194:000000000-LT722:1:1111:16172:2946	1	1	1	1	1	0	0	0	0	0
M02111:194:000000000-LT722:1:1111:16172:6201	1	1	1	1	1	0	0	0	0	0
M02111:194:000000000-LT722:1:1111:16173:28237	1	1	1	1	1	0	0	0	0	0
M02111:194:000000000-LT722:1:1111:16174:8003	1	1	1	1	0	0	1	1	1	0
M02111:194:000000000-LT722:1:1111:16175:18737	1	1	1	1	1	0	0	0	0	0
M02111:194:000000000-LT722:1:1111:16175:2752	1	1	1	1	0	0	1	1	1	0
M02111:194:000000000-LT722:1:1111:16175:5480	1	1	1	1	1	0	0	0	0	0
M02111:194:000000000-LT722:1:1111:16175:9953	1	1	1	1	0	0	1	1	1	0
M02111:194:000000000-LT722:1:1111:16176:20079	1	1	1	0	0	1	0	1	1	0
M02111:194:000000000-LT722:1:1111:16176:22640	1	1	1	1	1	0	0	0	0	0
M02111:194:000000000-LT722:1:1111:16176:27774	1	1	1	1	0	0	1	1	1	0
M02111:194:000000000-LT722:1:1111:16176:28210	1	1	1	1	1	0	0	0	0	0
M02111:194:000000000-LT722:1:1111:16176:3386	1	1	1	1	1	0	0	0	0	0
M02111:194:000000000-LT722:1:1111:16176:6119	1	1	1	1	1	0	0	0	0	0
M02111:194:000000000-LT722:1:1111:16176:7734	1	1	1	0	0	1	0	1	0	0
M02111:194:000000000-LT722:1:1111:16177:14354	1	1	1	1	1	0	0	0	0	0
M02111:194:000000000-LT722:1:1111:16177:25415	1	1	1	1	0	0	1	1	1	0
M02111:194:000000000-LT722:1:1111:16177:2894	1	1	1	1	1	0	0	0	0	0
M02111:194:000000000-LT722:1:1111:16178:13620	1	1	1	1	1	0	0	0	0	0
M02111:194:000000000-LT722:1:1111:16179:16024	1	1	1	1	1	0	0	0	0	0
M02111:194:000000000-LT722:1:1111:16179:22030	1	1	1	1	0	0	1	1	1	0
M02111:194:000000000-LT722:1:1111:16179:2536	1	1	0	0	0	0	0	0	0	0
M02111:194:000000000-LT722:1:1111:16180:20044	1	1	0	0	0	0	0	0	0	0
M02111:194:000000000-LT722:1:1111:16180:20831	1	1	1	1	1	0	0	0	0	0
M02111:194:000000000-LT722:1:1111:16180:24661	1	1	1	1	1	0	0	0	0	0
M02111:194:000000000-LT722:1:1111:16180:25326	1	1	1	1	0	0	0	0	0	0
M02111:194:000000000-LT722:1:1111:16180:3039	1	1	1	0	0	1	0	1	0	0
M02111:194:000000000-LT722:1:1111:16180:4339	1	1	1	1	0	0	1	1	1	0
M02111:194:000000000-LT722:1:1111:16180:9801	1	1	1	1	1	0	0	0	0	0
M02111:194:000000000-LT722:1:1111:16181:11822	1	1	1	1	0	0	1	1	1	0
M02111:194:000000000-LT722:1:1111:16181:14102	1	1	1	0	0	1	0	1	0	0
M02111:194:000000000-LT722:1:1111:16181:19064	1	1	1	1	1	0	0	0	0	0
M02111:194:000000000-LT722:1:1111:16181:23082	1	1	0	0	0	0	0	0	0	0
M02111:194:000000000-LT722:1:1111:16181:26620	1	1	1	1	1	0	0	0	0	0
M02111:194:000000000-LT722:1:1111:16181:26843	1	1	1	1	1	0	0	0	0	0
M02111:194:000000000-LT722:1:1111:16181:28005	1	1	1	1	1	0	0	0	0	0
M02111:194:000000000-LT722:1:1111:16181:2916	1	1	1	0	0	1	0	1	0	0
M02111:194:000000000-LT722:1:1111:16182:13733	1	1	1	1	1	0	0	0	0	0
M02111:194:000000000-LT722:1:1111:16182:16398	1	1	1	1	0	0	1	1	1	0
M02111:194:000000000-LT722:1:1111:16182:24361	1	1	1	1	0	0	1	1	1	0
M02111:194:000000000-LT722:1:1111:16182:26561	1	1	1	1	1	0	0	0	0	0
M02111:194:000000000-LT722:1:1111:16182:5031	1	1	0	0	0	0	0	0	0	0
M02111:194:000000000-LT722:1:1111:16183:12122	1	1	1	1	1	0	0	0	0	0
M02111:194:000000000-LT722:1:1111:16183:16718	1	1	1	1	0	0	0	0	0	0
M02111:194:000000000-LT722:1:1111:16183:18402	1	1	1	1	1	0	0	0	0	0
M02111:194:000000000-LT722:1:1111:16183:28670	1	1	1	1	1	0	0	0	0	0
M02111:194:000000000-LT722:1:1111:16183:5776	1	1	1	1	1	0	0	0	0	0
M02111:194:000000000-LT722:1:1111:16183:6614	1	1	1	1	0	0	1	1	1	0
M02111:194:000000000-LT722:1:1111:16184:15685	1	1	0	0	0	0	0	0	0	0
M02111:194:000000000-LT722:1:1111:16184:4141	1	1	1	1	0	0	1	1	1	0
M02111:194:000000000-LT722:1:1111:16185:12427	1	1	1	0	0	1	0	1	1	0
M02111:194:000000000-LT722:1:1111:16185:16500	1	1	1	1	1	0	0	0	0	0
M02111:194:000000000-LT722:1:1111:16185:20067	1	1	1	1	1	0	0	0	0	0
M02111:194:000000000-LT722:1:1111:16185:20222	1	1	1	1	0	0	1	1	1	0
M02111:194:000000000-LT722:1:1111:16185:22874	1	1	1	1	1	0	0	0	0	0
M02111:194:000000000-LT722:1:1111:16185:23418	1	1	1	1	1	0	0	0	0	0
M02111:194:000000000-LT722:1:1111:16185:26463	1	1	1	1	1	0	0	0	0	0
M02111:194:000000000-LT722:1:1111:16185:2935	1	1	1	1	0	0	1	1	1	0
M02111:194:000000000-LT722:1:1111:16186:12675	1	1	1	1	1	0	0	0	0	0
M02111:194:000000000-LT722:1:1111:16186:14445	1	1	1	1	0	0	1	1	1	0
M02111:194:000000000-LT722:1:1111:16186:20413	1	1	1	1	1	0	0	0	0	0
M02111:194:000000000-LT722:1:1111:16188:16786	1	1	1	1	0	0	1	1	1	0
M02111:194:000000000-LT722:1:1111:16188:20710	1	1	1	1	1	0	0	0	0	0
M02111:194:000000000-LT722:1:1111:16188:7320	1	1	1	1	0	0	0	0	0	0
M02111:194:000000000-LT722:1:1111:16189:26049	1	1	1	1	1	0	0	0	0	0
M02111:194:000000000-LT722:1:1111:16189:28710	1	1	1	1	1	0	0	0	0	0
M02111:194:000000000-LT722:1:1111:16190:26130	1	1	1	1	0	0	1	1	1	0
M02111:194:000000000-LT722:1:1111:16190:3355	1	1	1	1	1	0	0	0	0	0
M02111:194:000000000-LT722:1:1111:16191:14317	1	1	1	1	0	0	1	1	1	0
M02111:194:000000000-LT722:1:1111:16191:5332	1	1	1	1	1	0	0	0	0	0
M02111:194:000000000-LT722:1:1111:16192:13993	1	1	0	0	0	0	0	0	0	0
M02111:194:000000000-LT722:1:1111:16192:14988	1	1	1	1	1	0	0	0	0	0
M02111:194:000000000-LT722:1:1111:16192:17694	1	1	1	0	0	1	0	1	0	0
M02111:194:000000000-LT722:1:1111:16192:24676	1	1	1	1	1	0	0	0	0	0
M02111:194:000000000-LT722:1:1111:16192:5396	1	1	1	1	1	0	0	0	0	0
M02111:194:000000000-LT722:1:1111:16193:23985	1	1	0	0	0	0	0	0	0	0
M02111:194:000000000-LT722:1:1111:16193:28649	1	1	1	1	0	0	1	1	1	0
M02111:194:000000000-LT722:1:1111:16193:28947	1	1	1	1	1	0	0	0	0	0
M02111:194:000000000-LT722:1:1111:16193:3642	1	1	1	1	1	0	0	0	0	0
M02111:194:000000000-LT722:1:1111:16193:5371	1	1	1	1	0	0	1	1	1	0
M02111:194:000000000-LT722:1:1111:16194:12468	1	1	1	1	1	0	0	0	0	0
M02111:194:000000000-LT722:1:1111:16194:2540	1	1	1	1	1	0	0	0	0	0
M02111:194:000000000-LT722:1:1111:16194:26949	1	1	1	1	1	0	0	0	0	0
M02111:194:000000000-LT722:1:1111:16195:16036	1	1	1	1	0	0	1	1	1	0
M02111:194:000000000-LT722:1:1111:16195:17487	1	1	1	1	0	0	1	1	1	0
M02111:194:000000000-LT722:1:1111:16195:22282	1	1	0	0	0	0	0	0	0	0
M02111:194:000000000-LT722:1:1111:16195:23030	1	1	1	1	0	0	1	1	1	0
M02111:194:000000000-LT722:1:1111:16195:5936	1	1	1	1	0	0	1	1	1	0
M02111:194:000000000-LT722:1:1111:16195:8993	1	1	1	1	1	0	0	0	0	0
M02111:194:000000000-LT722:1:1111:16196:19121	1	1	1	1	1	0	0	0	0	0
M02111:194:000000000-LT722:1:1111:16196:2337	1	1	1	1	0	0	1	1	1	0
M02111:194:000000000-LT722:1:1111:16196:6096	1	1	1	1	0	0	1	1	1	0
M02111:194:000000000-LT722:1:1111:16197:16054	1	1	1	1	0	0	1	1	1	0
M02111:194:000000000-LT722:1:1111:16197:17565	1	1	1	0	0	1	0	1	0	0
M02111:194:000000000-LT722:1:1111:16197:25593	1	1	1	1	1	0	0	0	0	0
M02111:194:000000000-LT722:1:1111:16197:25866	1	1	1	1	1	0	0	0	0	0
M02111:194:000000000-LT722:1:1111:16197:8949	1	1	1	1	1	0	0	0	0	0
M02111:194:000000000-LT722:1:1111:16198:10709	1	1	1	0	0	1	0	1	0	0
M02111:194:000000000-LT722:1:1111:16198:21156	1	1	1	1	0	0	1	1	1	0
M02111:194:000000000-LT722:1:1111:16199:15123	1	1	1	1	1	0	0	0	0	0
M02111:194:000000000-LT722:1:1111:16199:15693	1	1	1	1	0	0	1	1	1	0
M02111:194:000000000-LT722:1:1111:16199:17626	1	1	1	1	0	0	1	1	1	0
M02111:194:000000000-LT722:1:1111:16199:22082	1	1	1	0	0	1	0	1	0	0
M02111:194:000000000-LT722:1:1111:16199:2699	1	1	1	1	1	0	0	0	0	0
M02111:194:000000000-LT722:1:1111:16200:11531	1	1	1	0	0	1	0	1	0	0
M02111:194:000000000-LT722:1:1111:16200:18598	1	1	1	1	0	0	1	1	1	0
M02111:194:000000000-LT722:1:1111:16200:7386	1	1	1	1	1	0	0	0	0	0
M02111:194:000000000-LT722:1:1111:16201:11455	1	1	0	0	0	0	0	0	0	0
M02111:194:000000000-LT722:1:1111:16201:21950	1	1	1	1	1	0	0	0	0	0
M02111:194:000000000-LT722:1:1111:16201:22586	1	1	1	1	0	0	1	1	1	0
M02111:194:000000000-LT722:1:1111:16201:22977	1	1	1	1	1	0	0	0	0	0
M02111:194:000000000-LT722:1:1111:16201:4009	1	1	1	1	0	0	1	1	1	0
M02111:194:000000000-LT722:1:1111:16202:16141	1	1	1	1	0	0	1	1	1	0
M02111:194:000000000-LT722:1:1111:16202:29179	1	1	1	1	0	0	1	1	1	0
M02111:194:000000000-LT722:1:1111:16203:13147	1	1	1	1	1	0	0	0	0	0
M02111:194:000000000-LT722:1:1111:16203:18540	1	1	0	0	0	0	0	0	0	0
M02111:194:000000000-LT722:1:1111:16203:22999	1	1	1	1	1	0	0	0	0	0
M02111:194:000000000-LT722:1:1111:16203:28429	1	1	1	1	1	0	0	0	0	0
M02111:194:000000000-LT722:1:1111:16203:9171	1	1	1	1	0	0	1	1	1	0
M02111:194:000000000-LT722:1:1111:16204:26488	1	1	1	1	1	0	0	0	0	0
M02111:194:000000000-LT722:1:1111:16204:26505	1	1	1	1	1	0	0	0	0	0
M02111:194:000000000-LT722:1:1111:16205:1957	1	1	1	1	1	0	0	0	0	0
M02111:194:000000000-LT722:1:1111:16205:3167	1	1	1	1	0	0	1	1	1	0
M02111:194:000000000-LT722:1:1111:16205:7052	1	1	1	1	0	0	1	1	1	0
M02111:194:000000000-LT722:1:1111:16206:11656	1	1	1	1	0	0	1	1	1	0
M02111:194:000000000-LT722:1:1111:16206:23709	1	1	1	1	1	0	0	0	0	0
M02111:194:000000000-LT722:1:1111:16206:24980	1	1	1	1	0	0	1	1	1	0
M02111:194:000000000-LT722:1:1111:16207:5563	1	1	0	0	0	0	0	0	0	0
M02111:194:000000000-LT722:1:1111:16208:15511	1	1	1	1	1	0	0	0	0	0
M02111:194:000000000-LT722:1:1111:16208:21663	1	1	1	1	1	0	0	0	0	0
M02111:194:000000000-LT722:1:1111:16208:27582	1	1	1	1	0	0	1	1	1	0
M02111:194:000000000-LT722:1:1111:16209:13765	1	1	1	1	0	0	1	1	1	0
M02111:194:000000000-LT722:1:1111:16209:14982	1	1	1	0	0	1	0	1	0	0
M02111:194:000000000-LT722:1:1111:16209:27107	1	1	1	0	0	1	0	1	0	0
M02111:194:000000000-LT722:1:1111:16209:29001	1	1	1	1	0	0	0	0	0	0
M02111:194:000000000-LT722:1:1111:16209:2990	1	1	1	1	0	0	1	1	1	0
M02111:194:000000000-LT722:1:1111:16209:5996	1	1	1	1	1	0	0	0	0	0
M02111:194:000000000-LT722:1:1111:16210:16264	1	1	1	1	1	0	0	0	0	0
M02111:194:000000000-LT722:1:1111:16210:17354	1	1	1	1	0	0	1	1	1	0
M02111:194:000000000-LT722:1:1111:16210:19997	1	1	1	1	1	0	0	0	0	0
M02111:194:000000000-LT722:1:1111:16210:25024	1	1	1	1	1	0	0	0	0	0
M02111:194:000000000-LT722:1:1111:16210:6571	1	1	1	0	0	1	0	1	0	0
M02111:194:000000000-LT722:1:1111:16211:12351	1	1	1	1	1	0	0	0	0	0
M02111:194:000000000-LT722:1:1111:16211:13263	1	1	1	1	1	0	0	0	0	0
M02111:194:000000000-LT722:1:1111:16211:14451	1	1	1	1	1	0	0	0	0	0
M02111:194:000000000-LT722:1:1111:16211:22105	1	1	1	1	1	0	0	0	0	0
M02111:194:000000000-LT722:1:1111:16211:7549	1	1	1	1	0	0	1	1	1	0
M02111:194:000000000-LT722:1:1111:16212:10701	1	1	1	1	0	0	1	1	1	0
M02111:194:000000000-LT722:1:1111:16212:1396	1	1	1	1	1	0	0	0	0	0
M02111:194:000000000-LT722:1:1111:16212:1722	1	1	1	1	1	0	0	0	0	0
M02111:194:000000000-LT722:1:1111:16212:28780	1	1	1	1	1	0	0	0	0	0
M02111:194:000000000-LT722:1:1111:16212:5094	1	1	1	1	1	0	0	0	0	0
M02111:194:000000000-LT722:1:1111:16212:5902	1	1	1	1	1	0	0	0	0	0
M02111:194:000000000-LT722:1:1111:16213:13576	1	1	1	0	0	1	0	1	0	0
M02111:194:000000000-LT722:1:1111:16213:15701	1	1	0	0	0	0	0	0	0	0
M02111:194:000000000-LT722:1:1111:16213:17718	1	1	1	1	0	0	0	0	0	0
M02111:194:000000000-LT722:1:1111:16213:7362	1	1	1	1	0	0	1	1	1	0
M02111:194:000000000-LT722:1:1111:16214:11321	1	1	1	1	1	0	0	0	0	0
M02111:194:000000000-LT722:1:1111:16214:12452	1	1	1	1	0	0	1	1	1	0
M02111:194:000000000-LT722:1:1111:16214:12841	1	1	1	1	0	0	1	1	1	0
M02111:194:000000000-LT722:1:1111:16214:15016	1	1	1	1	0	0	1	1	1	0
M02111:194:000000000-LT722:1:1111:16214:21263	1	1	1	1	1	0	0	0	0	0
M02111:194:000000000-LT722:1:1111:16214:21723	1	1	1	1	0	0	1	1	1	0
M02111:194:000000000-LT722:1:1111:16214:21993	1	1	1	1	0	0	1	1	1	0
M02111:194:000000000-LT722:1:1111:16214:24230	1	1	1	1	1	0	0	0	0	0
M02111:194:000000000-LT722:1:1111:16214:8949	1	1	1	1	1	0	0	0	0	0
M02111:194:000000000-LT722:1:1111:16215:15314	1	1	1	1	1	0	0	0	0	0
M02111:194:000000000-LT722:1:1111:16215:16704	1	1	1	1	0	0	1	1	1	0
M02111:194:000000000-LT722:1:1111:16215:18246	1	1	0	0	0	0	0	0	0	0
M02111:194:000000000-LT722:1:1111:16215:24671	1	1	1	1	1	0	0	0	0	0
M02111:194:000000000-LT722:1:1111:16216:10618	1	1	1	1	0	0	1	1	1	0
M02111:194:000000000-LT722:1:1111:16216:12130	1	1	1	1	1	0	0	0	0	0
M02111:194:000000000-LT722:1:1111:16216:17206	1	1	1	1	0	0	1	1	1	0
M02111:194:000000000-LT722:1:1111:16216:24033	1	1	1	1	0	0	1	1	1	0
M02111:194:000000000-LT722:1:1111:16216:24452	1	1	1	1	0	0	1	1	1	0
M02111:194:000000000-LT722:1:1111:16216:25280	1	1	1	1	0	0	0	0	0	0
M02111:194:000000000-LT722:1:1111:16216:27303	1	1	1	0	0	1	0	1	0	0
M02111:194:000000000-LT722:1:1111:16216:3571	1	1	1	1	1	0	0	0	0	0
M02111:194:000000000-LT722:1:1111:16216:6013	1	1	0	0	0	0	0	0	0	0
M02111:194:000000000-LT722:1:1111:16216:7660	1	1	1	1	1	0	0	0	0	0
M02111:194:000000000-LT722:1:1111:16217:15785	1	1	1	1	0	0	1	1	1	0
M02111:194:000000000-LT722:1:1111:16217:21301	1	1	1	0	0	1	0	1	0	0
M02111:194:000000000-LT722:1:1111:16217:22406	1	1	1	1	0	0	1	1	1	0
M02111:194:000000000-LT722:1:1111:16218:13393	1	1	1	1	0	0	1	1	1	0
M02111:194:000000000-LT722:1:1111:16218:19461	1	1	1	1	1	0	0	0	0	0
M02111:194:000000000-LT722:1:1111:16218:19864	1	1	1	0	0	1	0	1	0	0
M02111:194:000000000-LT722:1:1111:16218:26103	1	1	1	1	1	0	0	0	0	0
M02111:194:000000000-LT722:1:1111:16218:5705	1	1	0	0	0	0	0	0	0	0
M02111:194:000000000-LT722:1:1111:16219:16599	1	1	1	1	1	0	0	0	0	0
M02111:194:000000000-LT722:1:1111:16219:16912	1	1	1	0	0	1	0	1	0	0
M02111:194:000000000-LT722:1:1111:16219:16996	1	0	0	0	0	0	0	0	0	0
M02111:194:000000000-LT722:1:1111:16219:22524	1	1	1	1	1	0	0	0	0	0
M02111:194:000000000-LT722:1:1111:16220:11066	1	1	1	1	1	0	0	0	0	0
M02111:194:000000000-LT722:1:1111:16220:14390	1	1	1	1	1	0	0	0	0	0
M02111:194:000000000-LT722:1:1111:16220:22913	1	1	1	0	0	1	0	1	0	0
M02111:194:000000000-LT722:1:1111:16220:23625	1	1	0	0	0	0	0	0	0	0
M02111:194:000000000-LT722:1:1111:16220:25549	1	1	1	1	1	0	0	0	0	0
M02111:194:000000000-LT722:1:1111:16220:5621	1	1	1	1	1	0	0	0	0	0
M02111:194:000000000-LT722:1:1111:16221:15758	1	1	1	1	0	0	1	1	1	0
M02111:194:000000000-LT722:1:1111:16221:16387	1	1	1	1	0	0	1	1	1	0
M02111:194:000000000-LT722:1:1111:16221:27226	1	1	1	0	0	1	0	1	0	0
M02111:194:000000000-LT722:1:1111:16221:9912	1	1	1	1	0	0	1	1	1	0
M02111:194:000000000-LT722:1:1111:16222:15035	1	1	1	1	1	0	0	0	0	0
M02111:194:000000000-LT722:1:1111:16222:27764	1	1	1	1	1	0	0	0	0	0
M02111:194:000000000-LT722:1:1111:16223:12538	1	1	1	1	1	0	0	0	0	0
M02111:194:000000000-LT722:1:1111:16223:24824	1	1	1	1	0	0	1	1	1	0
M02111:194:000000000-LT722:1:1111:16223:28345	1	1	1	1	1	0	0	0	0	0
M02111:194:000000000-LT722:1:1111:16224:17229	1	1	1	1	1	0	0	0	0	0
M02111:194:000000000-LT722:1:1111:16224:21741	1	1	1	1	0	0	1	1	1	0
M02111:194:000000000-LT722:1:1111:16224:29032	1	1	1	1	1	0	0	0	0	0
M02111:194:000000000-LT722:1:1111:16224:8066	1	1	1	1	0	0	1	1	1	0
M02111:194:000000000-LT722:1:1111:16225:18073	1	1	1	1	1	0	0	0	0	0
M02111:194:000000000-LT722:1:1111:16225:18651	1	1	1	1	1	0	0	0	0	0
M02111:194:000000000-LT722:1:1111:16225:27451	1	1	1	1	0	0	1	1	1	0
M02111:194:000000000-LT722:1:1111:16225:28178	1	1	1	1	1	0	0	0	0	0
M02111:194:000000000-LT722:1:1111:16225:4231	1	1	1	1	1	0	0	0	0	0
M02111:194:000000000-LT722:1:1111:16226:12280	1	1	1	1	0	0	1	1	1	0
M02111:194:000000000-LT722:1:1111:16226:22655	1	1	1	1	0	0	1	1	1	0
M02111:194:000000000-LT722:1:1111:16226:24982	1	1	1	1	0	0	1	1	1	0
M02111:194:000000000-LT722:1:1111:16226:4585	1	1	1	1	0	0	1	1	1	0
M02111:194:000000000-LT722:1:1111:16227:15494	1	1	0	0	0	0	0	0	0	0
M02111:194:000000000-LT722:1:1111:16227:16503	1	1	1	1	1	0	0	0	0	0
M02111:194:000000000-LT722:1:1111:16227:18964	1	1	1	1	1	0	0	0	0	0
M02111:194:000000000-LT722:1:1111:16227:25654	1	1	1	1	1	0	0	0	0	0
M02111:194:000000000-LT722:1:1111:16227:29094	1	1	1	1	0	0	1	1	1	0
M02111:194:000000000-LT722:1:1111:16227:3779	1	1	1	1	0	0	0	0	0	0
M02111:194:000000000-LT722:1:1111:16229:17332	1	1	1	0	0	1	0	1	0	0
M02111:194:000000000-LT722:1:1111:16229:3211	1	1	1	1	0	0	1	1	1	0
M02111:194:000000000-LT722:1:1111:16229:6727	1	1	1	1	0	0	1	1	1	0
M02111:194:000000000-LT722:1:1111:16230:14640	1	1	1	0	0	1	0	1	0	0
M02111:194:000000000-LT722:1:1111:16230:22721	1	1	1	1	1	0	0	0	0	0
M02111:194:000000000-LT722:1:1111:16230:7166	1	1	1	1	0	0	1	1	1	0
M02111:194:000000000-LT722:1:1111:16230:8351	1	1	1	1	1	0	0	0	0	0
M02111:194:000000000-LT722:1:1111:16231:10664	1	1	1	1	0	0	1	1	1	0
M02111:194:000000000-LT722:1:1111:16231:18912	1	1	1	0	0	1	0	1	0	0
M02111:194:000000000-LT722:1:1111:16231:9297	1	1	1	1	1	0	0	0	0	0
M02111:194:000000000-LT722:1:1111:16232:18692	1	1	1	1	0	0	1	1	1	0
M02111:194:000000000-LT722:1:1111:16232:24115	1	1	1	1	1	0	0	0	0	0
M02111:194:000000000-LT722:1:1111:16232:25186	1	1	1	0	0	1	0	1	0	0
M02111:194:000000000-LT722:1:1111:16233:11300	1	1	1	1	0	0	1	1	1	0
M02111:194:000000000-LT722:1:1111:16233:13925	1	1	1	1	1	0	0	0	0	0
M02111:194:000000000-LT722:1:1111:16233:16522	1	1	0	0	0	0	0	0	0	0
M02111:194:000000000-LT722:1:1111:16233:17491	1	1	1	1	0	0	1	1	1	0
M02111:194:000000000-LT722:1:1111:16233:17649	1	1	1	1	1	0	0	0	0	0
M02111:194:000000000-LT722:1:1111:16233:21046	1	1	1	1	0	0	1	1	1	0
M02111:194:000000000-LT722:1:1111:16233:3845	1	1	1	1	0	0	1	1	1	0
M02111:194:000000000-LT722:1:1111:16233:7745	1	1	1	1	1	0	0	0	0	0
M02111:194:000000000-LT722:1:1111:16234:11910	1	1	1	1	0	0	1	1	1	0
M02111:194:000000000-LT722:1:1111:16234:15435	1	1	1	1	0	0	1	1	1	0
M02111:194:000000000-LT722:1:1111:16234:25756	1	1	1	1	0	0	1	1	1	0
M02111:194:000000000-LT722:1:1111:16235:11504	1	1	1	1	1	0	0	0	0	0
M02111:194:000000000-LT722:1:1111:16235:23567	1	1	1	1	0	0	1	1	1	0
M02111:194:000000000-LT722:1:1111:16235:25991	1	1	1	1	0	0	0	0	0	0
M02111:194:000000000-LT722:1:1111:16235:27046	1	1	1	1	0	0	0	0	0	0
M02111:194:000000000-LT722:1:1111:16236:19569	1	1	1	1	1	0	0	0	0	0
M02111:194:000000000-LT722:1:1111:16237:14016	1	1	1	1	0	0	1	1	1	0
M02111:194:000000000-LT722:1:1111:16237:17019	1	1	1	1	1	0	0	0	0	0
M02111:194:000000000-LT722:1:1111:16237:2408	1	1	0	0	0	0	0	0	0	0
M02111:194:000000000-LT722:1:1111:16237:24652	1	1	1	0	0	1	0	1	0	0
M02111:194:000000000-LT722:1:1111:16237:25130	1	1	1	0	0	1	0	1	0	0
M02111:194:000000000-LT722:1:1111:16237:26808	1	1	1	0	0	1	0	1	0	0
M02111:194:000000000-LT722:1:1111:16237:3027	1	1	1	1	0	0	1	1	1	0
M02111:194:000000000-LT722:1:1111:16238:16654	1	1	1	1	1	0	0	0	0	0
M02111:194:000000000-LT722:1:1111:16238:3864	1	1	1	1	0	0	1	1	1	0
M02111:194:000000000-LT722:1:1111:16238:5084	1	1	1	1	0	0	1	1	1	0
M02111:194:000000000-LT722:1:1111:16239:16596	1	1	1	1	1	0	0	0	0	0
M02111:194:000000000-LT722:1:1111:16239:17522	1	1	0	0	0	0	0	0	0	0
M02111:194:000000000-LT722:1:1111:16239:7334	1	1	1	0	0	1	0	1	0	0
M02111:194:000000000-LT722:1:1111:16240:14869	1	1	1	1	1	0	0	0	0	0
M02111:194:000000000-LT722:1:1111:16240:19232	1	1	1	1	1	0	0	0	0	0
M02111:194:000000000-LT722:1:1111:16240:19667	1	1	1	1	0	0	1	1	1	0
M02111:194:000000000-LT722:1:1111:16241:13369	1	1	1	1	0	0	1	1	1	0
M02111:194:000000000-LT722:1:1111:16241:18562	1	1	0	0	0	0	0	0	0	0
M02111:194:000000000-LT722:1:1111:16241:5655	1	1	1	1	1	0	0	0	0	0
M02111:194:000000000-LT722:1:1111:16241:6692	1	1	1	1	0	0	1	1	1	0
M02111:194:000000000-LT722:1:1111:16243:19062	1	1	1	1	0	0	0	0	0	0
M02111:194:000000000-LT722:1:1111:16244:20687	1	1	1	1	1	0	0	0	0	0
M02111:194:000000000-LT722:1:1111:16244:26278	1	1	1	0	0	1	0	1	0	0
M02111:194:000000000-LT722:1:1111:16245:11133	1	1	1	1	0	0	1	1	1	0
M02111:194:000000000-LT722:1:1111:16245:20394	1	1	1	1	1	0	0	0	0	0
M02111:194:000000000-LT722:1:1111:16245:24213	1	1	1	1	0	0	1	1	1	0
M02111:194:000000000-LT722:1:1111:16245:24438	1	1	1	1	0	0	1	1	1	0
M02111:194:000000000-LT722:1:1111:16246:10614	1	1	1	1	0	0	1	1	1	0
M02111:194:000000000-LT722:1:1111:16246:10942	1	1	1	1	1	0	0	0	0	0
M02111:194:000000000-LT722:1:1111:16246:23606	1	1	1	1	1	0	0	0	0	0
M02111:194:000000000-LT722:1:1111:16246:24380	1	1	1	1	0	0	0	0	0	0
M02111:194:000000000-LT722:1:1111:16246:24824	1	1	1	0	0	1	0	1	0	0
M02111:194:000000000-LT722:1:1111:16246:4310	1	1	1	1	1	0	0	0	0	0
M02111:194:000000000-LT722:1:1111:16247:20540	1	1	1	1	0	0	1	1	1	0
M02111:194:000000000-LT722:1:1111:16247:20670	1	1	1	1	1	0	0	0	0	0
M02111:194:000000000-LT722:1:1111:16247:20962	1	1	1	1	0	0	1	1	1	0
M02111:194:000000000-LT722:1:1111:16247:23934	1	1	1	1	0	0	0	0	0	0
M02111:194:000000000-LT722:1:1111:16248:21382	1	1	1	0	0	1	0	1	0	0
M02111:194:000000000-LT722:1:1111:16248:2585	1	1	1	1	0	0	1	1	1	0
M02111:194:000000000-LT722:1:1111:16248:25882	1	1	1	1	1	0	0	0	0	0
M02111:194:000000000-LT722:1:1111:16248:2945	1	1	1	1	1	0	0	0	0	0
M02111:194:000000000-LT722:1:1111:16249:2284	1	1	1	1	1	0	0	0	0	0
M02111:194:000000000-LT722:1:1111:16249:3946	1	1	1	1	0	0	1	1	1	0
M02111:194:000000000-LT722:1:1111:16249:8075	1	1	1	1	0	0	0	0	0	0
M02111:194:000000000-LT722:1:1111:16250:10111	1	1	1	1	1	0	0	0	0	0
M02111:194:000000000-LT722:1:1111:16250:10796	1	1	1	1	0	0	1	1	1	0
M02111:194:000000000-LT722:1:1111:16250:11724	1	1	0	0	0	0	0	0	0	0
M02111:194:000000000-LT722:1:1111:16250:14915	1	1	1	1	0	0	1	1	1	0
M02111:194:000000000-LT722:1:1111:16250:23214	1	1	1	1	1	0	0	0	0	0
M02111:194:000000000-LT722:1:1111:16250:7111	1	1	1	1	0	0	1	1	1	0
M02111:194:000000000-LT722:1:1111:16251:1377	1	1	1	1	1	0	0	0	0	0
M02111:194:000000000-LT722:1:1111:16251:14182	1	1	1	1	0	0	1	1	1	0
M02111:194:000000000-LT722:1:1111:16251:1767	1	1	1	1	1	0	0	0	0	0
M02111:194:000000000-LT722:1:1111:16251:19369	1	1	1	1	0	0	1	1	1	0
M02111:194:000000000-LT722:1:1111:16251:21562	1	1	1	1	1	0	0	0	0	0
M02111:194:000000000-LT722:1:1111:16251:4649	1	1	1	1	1	0	0	0	0	0
M02111:194:000000000-LT722:1:1111:16252:16417	1	1	1	1	1	0	0	0	0	0
M02111:194:000000000-LT722:1:1111:16252:17310	1	1	1	1	0	0	1	1	1	0
M02111:194:000000000-LT722:1:1111:16252:19925	1	1	1	1	1	0	0	0	0	0
M02111:194:000000000-LT722:1:1111:16252:23116	1	1	1	0	0	1	0	1	0	0
M02111:194:000000000-LT722:1:1111:16252:28599	1	1	1	1	1	0	0	0	0	0
M02111:194:000000000-LT722:1:1111:16252:7369	1	1	1	1	1	0	0	0	0	0
M02111:194:000000000-LT722:1:1111:16253:11989	1	1	1	0	0	1	0	1	1	0
M02111:194:000000000-LT722:1:1111:16253:16520	1	1	0	0	0	0	0	0	0	0
M02111:194:000000000-LT722:1:1111:16253:25525	1	1	0	0	0	0	0	0	0	0
M02111:194:000000000-LT722:1:1111:16254:14196	1	1	1	1	0	0	1	1	1	0
M02111:194:000000000-LT722:1:1111:16254:16540	1	1	1	1	0	0	1	1	1	0
M02111:194:000000000-LT722:1:1111:16254:26563	1	1	1	1	0	0	0	0	0	0
M02111:194:000000000-LT722:1:1111:16254:28637	1	1	1	1	0	0	1	1	1	0
M02111:194:000000000-LT722:1:1111:16254:5541	1	1	1	1	1	0	0	0	0	0
M02111:194:000000000-LT722:1:1111:16255:21602	1	1	1	1	1	0	0	0	0	0
M02111:194:000000000-LT722:1:1111:16255:23170	1	1	1	1	1	0	0	0	0	0
M02111:194:000000000-LT722:1:1111:16255:28250	1	1	1	1	0	0	1	1	1	0
M02111:194:000000000-LT722:1:1111:16255:8387	1	1	0	0	0	0	0	0	0	0
M02111:194:000000000-LT722:1:1111:16256:11921	1	1	1	1	0	0	1	1	1	0
M02111:194:000000000-LT722:1:1111:16256:4617	1	1	1	1	0	0	1	1	1	0
M02111:194:000000000-LT722:1:1111:16257:11880	1	1	1	1	1	0	0	0	0	0
M02111:194:000000000-LT722:1:1111:16257:13400	1	1	1	1	0	0	1	1	1	0
M02111:194:000000000-LT722:1:1111:16257:16483	1	1	1	1	1	0	0	0	0	0
M02111:194:000000000-LT722:1:1111:16257:28845	1	1	1	1	0	0	1	1	1	0
M02111:194:000000000-LT722:1:1111:16258:18731	1	1	1	1	1	0	0	0	0	0
M02111:194:000000000-LT722:1:1111:16258:21815	1	1	1	1	0	0	1	1	1	0
M02111:194:000000000-LT722:1:1111:16258:27719	1	1	0	0	0	0	0	0	0	0
M02111:194:000000000-LT722:1:1111:16258:9809	1	1	1	0	0	1	0	1	0	0
M02111:194:000000000-LT722:1:1111:16259:24886	1	1	1	1	1	0	0	0	0	0
M02111:194:000000000-LT722:1:1111:16259:4115	1	1	1	1	1	0	0	0	0	0
M02111:194:000000000-LT722:1:1111:16260:2919	1	1	1	1	1	0	0	0	0	0
M02111:194:000000000-LT722:1:1111:16260:5121	1	1	1	1	1	0	0	0	0	0
M02111:194:000000000-LT722:1:1111:16261:21518	1	1	1	0	0	1	0	1	0	0
M02111:194:000000000-LT722:1:1111:16262:21712	1	1	1	1	1	0	0	0	0	0
M02111:194:000000000-LT722:1:1111:16263:13478	1	1	1	1	1	0	0	0	0	0
M02111:194:000000000-LT722:1:1111:16263:22456	1	1	1	1	0	0	1	1	1	0
M02111:194:000000000-LT722:1:1111:16263:22515	1	1	1	1	0	0	1	1	1	0
M02111:194:000000000-LT722:1:1111:16263:22714	1	1	1	1	1	0	0	0	0	0
M02111:194:000000000-LT722:1:1111:16264:15583	1	1	1	1	1	0	0	0	0	0
M02111:194:000000000-LT722:1:1111:16264:17967	1	1	1	1	0	0	1	1	1	0
M02111:194:000000000-LT722:1:1111:16264:21364	1	1	1	1	0	0	1	1	1	0
M02111:194:000000000-LT722:1:1111:16264:24487	1	1	1	1	1	0	0	0	0	0
M02111:194:000000000-LT722:1:1111:16265:10925	1	1	1	1	0	0	1	1	1	0
M02111:194:000000000-LT722:1:1111:16265:16749	1	1	1	1	1	0	0	0	0	0
M02111:194:000000000-LT722:1:1111:16265:17910	1	1	0	0	0	0	0	0	0	0
M02111:194:000000000-LT722:1:1111:16265:4929	1	1	0	0	0	0	0	0	0	0
M02111:194:000000000-LT722:1:1111:16265:9212	1	1	1	1	1	0	0	0	0	0
M02111:194:000000000-LT722:1:1111:16266:13026	1	1	1	1	0	0	1	1	1	0
M02111:194:000000000-LT722:1:1111:16266:17336	1	1	1	1	0	0	1	1	1	0
M02111:194:000000000-LT722:1:1111:16266:26378	1	1	0	0	0	0	0	0	0	0
M02111:194:000000000-LT722:1:1111:16266:3504	1	1	1	0	0	1	0	1	0	0
M02111:194:000000000-LT722:1:1111:16266:6424	1	1	1	1	1	0	0	0	0	0
M02111:194:000000000-LT722:1:1111:16267:12708	1	1	1	1	1	0	0	0	0	0
M02111:194:000000000-LT722:1:1111:16267:15161	1	1	1	1	1	0	0	0	0	0
M02111:194:000000000-LT722:1:1111:16267:2071	1	1	1	1	0	0	1	1	1	0
M02111:194:000000000-LT722:1:1111:16267:27705	1	1	1	1	1	0	0	0	0	0
M02111:194:000000000-LT722:1:1111:16267:28748	1	1	1	1	1	0	0	0	0	0
M02111:194:000000000-LT722:1:1111:16267:3671	1	1	1	1	0	0	1	1	1	0
M02111:194:000000000-LT722:1:1111:16268:13136	1	1	1	1	0	0	1	1	1	0
M02111:194:000000000-LT722:1:1111:16268:17679	1	1	1	1	0	0	0	0	0	0
M02111:194:000000000-LT722:1:1111:16268:19139	1	1	0	0	0	0	0	0	0	0
M02111:194:000000000-LT722:1:1111:16268:19733	1	1	1	1	0	0	1	1	1	0
M02111:194:000000000-LT722:1:1111:16268:22980	1	1	1	1	1	0	0	0	0	0
M02111:194:000000000-LT722:1:1111:16268:7384	1	1	1	1	1	0	0	0	0	0
M02111:194:000000000-LT722:1:1111:16269:12901	1	1	1	1	0	0	1	1	1	0
M02111:194:000000000-LT722:1:1111:16269:15001	1	1	1	1	0	0	1	1	1	0
M02111:194:000000000-LT722:1:1111:16269:15597	1	1	1	1	0	0	1	1	1	0
M02111:194:000000000-LT722:1:1111:16269:28771	1	1	0	0	0	0	0	0	0	0
M02111:194:000000000-LT722:1:1111:16269:3161	1	1	1	1	0	0	1	1	1	0
M02111:194:000000000-LT722:1:1111:16270:10720	1	1	1	1	1	0	0	0	0	0
M02111:194:000000000-LT722:1:1111:16270:17040	1	1	1	1	0	0	1	1	1	0
M02111:194:000000000-LT722:1:1111:16270:27353	1	1	1	0	0	1	0	1	0	0
M02111:194:000000000-LT722:1:1111:16270:8602	1	1	1	0	0	1	0	1	0	0
M02111:194:000000000-LT722:1:1111:16270:9661	1	1	1	1	1	0	0	0	0	0
M02111:194:000000000-LT722:1:1111:16271:15663	1	1	1	1	0	0	1	1	1	0
M02111:194:000000000-LT722:1:1111:16271:1782	1	1	1	1	1	0	0	0	0	0
M02111:194:000000000-LT722:1:1111:16271:4756	1	1	1	1	0	0	1	1	1	0
M02111:194:000000000-LT722:1:1111:16272:11017	1	1	1	1	1	0	0	0	0	0
M02111:194:000000000-LT722:1:1111:16272:12114	1	1	1	1	0	0	1	1	1	0
M02111:194:000000000-LT722:1:1111:16272:17875	1	1	0	0	0	0	0	0	0	0
M02111:194:000000000-LT722:1:1111:16272:24430	1	1	1	0	0	1	0	1	0	0
M02111:194:000000000-LT722:1:1111:16272:25109	1	1	1	1	1	0	0	0	0	0
M02111:194:000000000-LT722:1:1111:16273:10264	1	1	1	1	1	0	0	0	0	0
M02111:194:000000000-LT722:1:1111:16273:14754	1	1	1	1	0	0	1	1	1	0
M02111:194:000000000-LT722:1:1111:16273:16136	1	1	1	1	1	0	0	0	0	0
M02111:194:000000000-LT722:1:1111:16273:17118	1	1	1	1	1	0	0	0	0	0
M02111:194:000000000-LT722:1:1111:16273:19935	1	1	1	1	0	0	1	1	1	0
M02111:194:000000000-LT722:1:1111:16274:11144	1	1	1	1	0	0	1	1	1	0
M02111:194:000000000-LT722:1:1111:16274:16463	1	1	1	1	1	0	0	0	0	0
M02111:194:000000000-LT722:1:1111:16274:19630	1	1	1	1	0	0	1	1	1	0
M02111:194:000000000-LT722:1:1111:16274:22279	1	1	1	1	1	0	0	0	0	0
M02111:194:000000000-LT722:1:1111:16274:2389	1	1	1	1	1	0	0	0	0	0
M02111:194:000000000-LT722:1:1111:16274:2453	1	1	1	1	0	0	1	1	1	0
M02111:194:000000000-LT722:1:1111:16274:2495	1	1	1	1	1	0	0	0	0	0
M02111:194:000000000-LT722:1:1111:16274:25218	1	1	1	1	0	0	1	1	1	0
M02111:194:000000000-LT722:1:1111:16274:29123	1	1	1	1	1	0	0	0	0	0
M02111:194:000000000-LT722:1:1111:16274:6867	1	1	1	1	1	0	0	0	0	0
M02111:194:000000000-LT722:1:1111:16274:7887	1	1	1	1	0	0	1	1	1	0
M02111:194:000000000-LT722:1:1111:16274:9915	1	1	1	1	1	0	0	0	0	0
M02111:194:000000000-LT722:1:1111:16275:2320	1	1	1	1	1	0	0	0	0	0
M02111:194:000000000-LT722:1:1111:16276:14882	1	1	1	1	0	0	1	1	1	0
M02111:194:000000000-LT722:1:1111:16276:16034	1	1	1	1	1	0	0	0	0	0
M02111:194:000000000-LT722:1:1111:16276:24249	1	1	1	0	0	1	0	1	0	0
M02111:194:000000000-LT722:1:1111:16276:5662	1	1	1	1	1	0	0	0	0	0
M02111:194:000000000-LT722:1:1111:16276:9570	1	1	1	1	1	0	0	0	0	0
M02111:194:000000000-LT722:1:1111:16277:22653	1	1	1	1	1	0	0	0	0	0
M02111:194:000000000-LT722:1:1111:16277:24919	1	1	1	1	1	0	0	0	0	0
M02111:194:000000000-LT722:1:1111:16277:4201	1	1	1	1	1	0	0	0	0	0
M02111:194:000000000-LT722:1:1111:16277:5019	1	1	1	1	0	0	1	1	1	0
M02111:194:000000000-LT722:1:1111:16277:6725	1	1	1	1	0	0	1	1	1	0
M02111:194:000000000-LT722:1:1111:16277:7683	1	1	1	1	1	0	0	0	0	0
M02111:194:000000000-LT722:1:1111:16277:8371	1	1	1	1	1	0	0	0	0	0
M02111:194:000000000-LT722:1:1111:16278:12697	1	1	1	1	1	0	0	0	0	0
M02111:194:000000000-LT722:1:1111:16280:10173	1	1	1	1	1	0	0	0	0	0
M02111:194:000000000-LT722:1:1111:16280:20340	1	1	1	1	1	0	0	0	0	0
M02111:194:000000000-LT722:1:1111:16280:21548	1	1	1	1	1	0	0	0	0	0
M02111:194:000000000-LT722:1:1111:16280:5404	1	1	1	1	1	0	0	0	0	0
M02111:194:000000000-LT722:1:1111:16281:10525	1	1	1	1	1	0	0	0	0	0
M02111:194:000000000-LT722:1:1111:16281:13907	1	1	1	1	1	0	0	0	0	0
M02111:194:000000000-LT722:1:1111:16281:28703	1	1	1	1	1	0	0	0	0	0
M02111:194:000000000-LT722:1:1111:16282:15548	1	1	1	1	0	0	1	1	1	0
M02111:194:000000000-LT722:1:1111:16282:18070	1	1	1	1	1	0	0	0	0	0
M02111:194:000000000-LT722:1:1111:16282:23544	1	1	1	1	1	0	0	0	0	0
M02111:194:000000000-LT722:1:1111:16282:28836	1	1	1	1	1	0	0	0	0	0
M02111:194:000000000-LT722:1:1111:16282:3307	1	1	1	1	0	0	1	1	1	0
M02111:194:000000000-LT722:1:1111:16283:11330	1	1	1	1	0	0	1	1	1	0
M02111:194:000000000-LT722:1:1111:16283:11500	1	1	1	1	0	0	1	1	1	0
M02111:194:000000000-LT722:1:1111:16283:15132	1	1	1	1	1	0	0	0	0	0
M02111:194:000000000-LT722:1:1111:16283:20168	1	1	1	1	0	0	1	1	1	0
M02111:194:000000000-LT722:1:1111:16283:25350	1	1	1	1	0	0	1	1	1	0
M02111:194:000000000-LT722:1:1111:16283:25971	1	1	1	1	1	0	0	0	0	0
M02111:194:000000000-LT722:1:1111:16283:26545	1	1	1	1	0	0	1	1	1	0
M02111:194:000000000-LT722:1:1111:16283:3584	1	1	1	1	1	0	0	0	0	0
M02111:194:000000000-LT722:1:1111:16284:21727	1	1	1	1	0	0	1	1	1	0
M02111:194:000000000-LT722:1:1111:16285:22778	1	1	1	1	1	0	0	0	0	0
M02111:194:000000000-LT722:1:1111:16285:22985	1	1	1	1	0	0	1	1	1	0
M02111:194:000000000-LT722:1:1111:16286:17039	1	1	1	1	1	0	0	0	0	0
M02111:194:000000000-LT722:1:1111:16287:10473	1	1	1	1	0	0	1	1	1	0
M02111:194:000000000-LT722:1:1111:16287:10594	1	1	0	0	0	0	0	0	0	0
M02111:194:000000000-LT722:1:1111:16287:15230	1	1	1	1	0	0	1	1	1	0
M02111:194:000000000-LT722:1:1111:16287:19963	1	1	1	1	0	0	1	1	1	0
M02111:194:000000000-LT722:1:1111:16288:10567	1	1	1	1	1	0	0	0	0	0
M02111:194:000000000-LT722:1:1111:16288:25913	1	1	1	1	0	0	1	1	1	0
M02111:194:000000000-LT722:1:1111:16288:6250	1	1	1	1	0	0	1	1	1	0
M02111:194:000000000-LT722:1:1111:16288:8934	1	1	1	1	0	0	1	1	1	0
M02111:194:000000000-LT722:1:1111:16289:21165	1	1	1	1	1	0	0	0	0	0
M02111:194:000000000-LT722:1:1111:16289:24428	1	1	1	1	1	0	0	0	0	0
M02111:194:000000000-LT722:1:1111:16289:25812	1	1	1	1	1	0	0	0	0	0
M02111:194:000000000-LT722:1:1111:16289:28241	1	1	1	1	1	0	0	0	0	0
M02111:194:000000000-LT722:1:1111:16289:29159	1	1	1	1	1	0	0	0	0	0
M02111:194:000000000-LT722:1:1111:16289:3003	1	1	1	1	1	0	0	0	0	0
M02111:194:000000000-LT722:1:1111:16290:13409	1	1	1	1	0	0	1	1	1	0
M02111:194:000000000-LT722:1:1111:16290:25294	1	1	1	1	0	0	1	1	1	0
M02111:194:000000000-LT722:1:1111:16291:12869	1	1	1	1	1	0	0	0	0	0
M02111:194:000000000-LT722:1:1111:16291:3898	1	1	1	1	1	0	0	0	0	0
M02111:194:000000000-LT722:1:1111:16291:4000	1	1	0	0	0	0	0	0	0	0
M02111:194:000000000-LT722:1:1111:16292:22283	1	1	1	0	0	1	0	1	0	0
M02111:194:000000000-LT722:1:1111:16292:4237	1	1	1	0	0	1	0	1	0	0
M02111:194:000000000-LT722:1:1111:16292:5261	1	1	1	1	1	0	0	0	0	0
M02111:194:000000000-LT722:1:1111:16293:10049	1	1	1	1	1	0	0	0	0	0
M02111:194:000000000-LT722:1:1111:16293:2092	1	1	1	1	1	0	0	0	0	0
M02111:194:000000000-LT722:1:1111:16293:27383	1	1	1	1	1	0	0	0	0	0
M02111:194:000000000-LT722:1:1111:16294:14322	1	1	1	1	0	0	1	1	1	0
M02111:194:000000000-LT722:1:1111:16294:20511	1	1	1	1	1	0	0	0	0	0
M02111:194:000000000-LT722:1:1111:16294:5706	1	1	1	1	0	0	0	0	0	0
M02111:194:000000000-LT722:1:1111:16295:20645	1	1	1	0	0	1	0	1	0	0
M02111:194:000000000-LT722:1:1111:16295:6018	1	1	1	1	0	0	1	1	1	0
M02111:194:000000000-LT722:1:1111:16296:26126	1	1	1	1	1	0	0	0	0	0
M02111:194:000000000-LT722:1:1111:16296:4328	1	1	1	1	1	0	0	0	0	0
M02111:194:000000000-LT722:1:1111:16296:6836	1	1	1	1	1	0	0	0	0	0
M02111:194:000000000-LT722:1:1111:16296:8587	1	1	1	1	1	0	0	0	0	0
M02111:194:000000000-LT722:1:1111:16297:1854	1	1	1	1	1	0	0	0	0	0
M02111:194:000000000-LT722:1:1111:16299:10490	1	1	1	1	1	0	0	0	0	0
M02111:194:000000000-LT722:1:1111:16299:21609	1	1	1	0	0	1	0	1	0	0
M02111:194:000000000-LT722:1:1111:16299:27970	1	1	1	1	0	0	1	1	1	0
M02111:194:000000000-LT722:1:1111:16300:10170	1	1	1	1	1	0	0	0	0	0
M02111:194:000000000-LT722:1:1111:16300:12558	1	1	1	1	0	0	1	1	1	0
M02111:194:000000000-LT722:1:1111:16300:20785	1	1	1	1	1	0	0	0	0	0
M02111:194:000000000-LT722:1:1111:16300:24541	1	1	1	1	0	0	1	1	1	0
M02111:194:000000000-LT722:1:1111:16300:28828	1	1	1	0	0	1	0	1	1	0
M02111:194:000000000-LT722:1:1111:16301:12306	1	1	0	0	0	0	0	0	0	0
M02111:194:000000000-LT722:1:1111:16301:20683	1	1	1	1	1	0	0	0	0	0
M02111:194:000000000-LT722:1:1111:16301:23820	1	1	1	1	0	0	1	1	1	0
M02111:194:000000000-LT722:1:1111:16301:26317	1	1	1	0	0	1	0	1	0	0
M02111:194:000000000-LT722:1:1111:16301:26745	1	1	1	1	1	0	0	0	0	0
M02111:194:000000000-LT722:1:1111:16301:2836	1	1	1	1	1	0	0	0	0	0
M02111:194:000000000-LT722:1:1111:16302:16338	1	1	1	1	0	0	1	1	1	0
M02111:194:000000000-LT722:1:1111:16302:25432	1	1	1	1	0	0	0	0	0	0
M02111:194:000000000-LT722:1:1111:16302:28585	1	1	1	1	1	0	0	0	0	0
M02111:194:000000000-LT722:1:1111:16302:3671	1	1	1	1	1	0	0	0	0	0
M02111:194:000000000-LT722:1:1111:16302:8411	1	1	1	0	0	1	0	1	0	0
M02111:194:000000000-LT722:1:1111:16303:10511	1	1	1	1	0	0	1	1	1	0
M02111:194:000000000-LT722:1:1111:16303:13146	1	1	1	1	0	0	1	1	1	0
M02111:194:000000000-LT722:1:1111:16304:22740	1	1	1	1	1	0	0	0	0	0
M02111:194:000000000-LT722:1:1111:16304:25118	1	1	0	0	0	0	0	0	0	0
M02111:194:000000000-LT722:1:1111:16304:5807	1	1	1	0	0	1	0	1	0	0
M02111:194:000000000-LT722:1:1111:16305:17332	1	1	1	1	0	0	1	1	1	0
M02111:194:000000000-LT722:1:1111:16305:28194	1	1	1	1	0	0	1	1	1	0
M02111:194:000000000-LT722:1:1111:16305:5086	1	1	1	0	0	1	0	1	0	0
M02111:194:000000000-LT722:1:1111:16306:27245	1	1	1	0	0	1	0	1	0	0
M02111:194:000000000-LT722:1:1111:16306:3466	1	1	1	1	1	0	0	0	0	0
M02111:194:000000000-LT722:1:1111:16307:20949	1	1	1	1	1	0	0	0	0	0
M02111:194:000000000-LT722:1:1111:16307:2857	1	1	1	1	1	0	0	0	0	0
M02111:194:000000000-LT722:1:1111:16308:17212	1	1	1	1	0	0	1	1	1	0
M02111:194:000000000-LT722:1:1111:16309:11399	1	1	0	0	0	0	0	0	0	0
M02111:194:000000000-LT722:1:1111:16309:20598	1	1	1	1	0	0	1	1	1	0
M02111:194:000000000-LT722:1:1111:16309:21041	1	1	1	1	0	0	1	1	1	0
M02111:194:000000000-LT722:1:1111:16309:23910	1	1	0	0	0	0	0	0	0	0
M02111:194:000000000-LT722:1:1111:16309:8790	1	1	1	1	0	0	0	0	0	0
M02111:194:000000000-LT722:1:1111:16310:29034	1	1	1	1	1	0	0	0	0	0
M02111:194:000000000-LT722:1:1111:16310:4702	1	1	1	1	1	0	0	0	0	0
M02111:194:000000000-LT722:1:1111:16310:6279	1	1	1	1	1	0	0	0	0	0
M02111:194:000000000-LT722:1:1111:16311:16188	1	1	0	0	0	0	0	0	0	0
M02111:194:000000000-LT722:1:1111:16311:26797	1	1	1	1	1	0	0	0	0	0
M02111:194:000000000-LT722:1:1111:16311:28326	1	1	1	1	0	0	1	1	1	0
M02111:194:000000000-LT722:1:1111:16312:28060	1	1	1	1	1	0	0	0	0	0
M02111:194:000000000-LT722:1:1111:16312:7777	1	1	1	1	1	0	0	0	0	0
M02111:194:000000000-LT722:1:1111:16313:15934	1	0	0	0	0	0	0	0	0	0
M02111:194:000000000-LT722:1:1111:16313:17532	1	1	1	1	1	0	0	0	0	0
M02111:194:000000000-LT722:1:1111:16313:17553	1	1	1	1	0	0	1	1	1	0
M02111:194:000000000-LT722:1:1111:16313:23116	1	1	1	1	1	0	0	0	0	0
M02111:194:000000000-LT722:1:1111:16314:17669	1	1	1	1	0	0	1	1	1	0
M02111:194:000000000-LT722:1:1111:16314:23247	1	1	1	0	0	1	0	1	0	0
M02111:194:000000000-LT722:1:1111:16314:27296	1	1	1	1	1	0	0	0	0	0
M02111:194:000000000-LT722:1:1111:16314:6226	1	1	1	0	0	1	0	1	0	0
M02111:194:000000000-LT722:1:1111:16314:7538	1	1	1	1	1	0	0	0	0	0
M02111:194:000000000-LT722:1:1111:16315:10549	1	1	1	1	0	0	1	1	1	0
M02111:194:000000000-LT722:1:1111:16315:22441	1	1	1	1	1	0	0	0	0	0
M02111:194:000000000-LT722:1:1111:16316:11908	1	1	0	0	0	0	0	0	0	0
M02111:194:000000000-LT722:1:1111:16316:14560	1	1	1	1	1	0	0	0	0	0
M02111:194:000000000-LT722:1:1111:16316:2403	1	1	0	0	0	0	0	0	0	0
M02111:194:000000000-LT722:1:1111:16316:25980	1	1	1	1	1	0	0	0	0	0
M02111:194:000000000-LT722:1:1111:16317:18283	1	1	1	1	0	0	1	1	1	0
M02111:194:000000000-LT722:1:1111:16317:20288	1	1	1	1	1	0	0	0	0	0
M02111:194:000000000-LT722:1:1111:16318:15614	1	1	0	0	0	0	0	0	0	0
M02111:194:000000000-LT722:1:1111:16318:23825	1	1	1	1	0	0	1	1	1	0
M02111:194:000000000-LT722:1:1111:16318:25252	1	1	1	1	0	0	1	1	1	0
M02111:194:000000000-LT722:1:1111:16318:2756	1	1	1	1	0	0	0	0	0	0
M02111:194:000000000-LT722:1:1111:16319:9806	1	1	1	1	0	0	1	1	1	0
M02111:194:000000000-LT722:1:1111:16320:10978	1	1	1	1	0	0	0	0	0	0
M02111:194:000000000-LT722:1:1111:16320:11660	1	1	1	1	1	0	0	0	0	0
M02111:194:000000000-LT722:1:1111:16320:19361	1	1	1	0	0	1	0	1	0	0
M02111:194:000000000-LT722:1:1111:16320:25075	1	1	1	1	1	0	0	0	0	0
M02111:194:000000000-LT722:1:1111:16320:25504	1	1	1	1	1	0	0	0	0	0
M02111:194:000000000-LT722:1:1111:16320:28222	1	1	1	1	1	0	0	0	0	0
M02111:194:000000000-LT722:1:1111:16320:28642	1	1	1	1	1	0	0	0	0	0
M02111:194:000000000-LT722:1:1111:16320:5724	1	1	1	1	1	0	0	0	0	0
M02111:194:000000000-LT722:1:1111:16321:13209	1	1	1	1	0	0	0	0	0	0
M02111:194:000000000-LT722:1:1111:16321:13495	1	1	1	1	1	0	0	0	0	0
M02111:194:000000000-LT722:1:1111:16321:20738	1	1	1	1	1	0	0	0	0	0
M02111:194:000000000-LT722:1:1111:16322:18069	1	1	1	1	1	0	0	0	0	0
M02111:194:000000000-LT722:1:1111:16322:19108	1	1	1	1	1	0	0	0	0	0
M02111:194:000000000-LT722:1:1111:16322:21298	1	1	1	1	1	0	0	0	0	0
M02111:194:000000000-LT722:1:1111:16322:9191	1	1	1	1	0	0	1	1	1	0
M02111:194:000000000-LT722:1:1111:16323:11872	1	1	1	0	0	1	0	1	0	0
M02111:194:000000000-LT722:1:1111:16323:20938	1	1	1	1	1	0	0	0	0	0
M02111:194:000000000-LT722:1:1111:16323:2120	1	1	1	1	0	0	1	1	1	0
M02111:194:000000000-LT722:1:1111:16323:23893	1	1	1	1	1	0	0	0	0	0
M02111:194:000000000-LT722:1:1111:16323:24031	1	1	0	0	0	0	0	0	0	0
M02111:194:000000000-LT722:1:1111:16323:25157	1	1	1	1	1	0	0	0	0	0
M02111:194:000000000-LT722:1:1111:16324:18247	1	1	1	1	1	0	0	0	0	0
M02111:194:000000000-LT722:1:1111:16324:20133	1	1	1	1	0	0	1	1	1	0
M02111:194:000000000-LT722:1:1111:16324:28819	1	1	1	1	1	0	0	0	0	0
M02111:194:000000000-LT722:1:1111:16324:7881	1	1	1	1	1	0	0	0	0	0
M02111:194:000000000-LT722:1:1111:16324:9414	1	1	1	1	1	0	0	0	0	0
M02111:194:000000000-LT722:1:1111:16325:17655	1	1	1	1	1	0	0	0	0	0
M02111:194:000000000-LT722:1:1111:16325:20497	1	1	1	1	1	0	0	0	0	0
M02111:194:000000000-LT722:1:1111:16325:5495	1	1	1	1	0	0	1	1	1	0
M02111:194:000000000-LT722:1:1111:16325:5670	1	1	1	1	0	0	1	1	1	0
M02111:194:000000000-LT722:1:1111:16325:9051	1	1	0	0	0	0	0	0	0	0
M02111:194:000000000-LT722:1:1111:16326:13975	1	1	1	0	0	1	0	1	0	0
M02111:194:000000000-LT722:1:1111:16326:20354	1	1	1	1	1	0	0	0	0	0
M02111:194:000000000-LT722:1:1111:16326:21145	1	1	1	1	1	0	0	0	0	0
M02111:194:000000000-LT722:1:1111:16326:2828	1	1	1	1	1	0	0	0	0	0
M02111:194:000000000-LT722:1:1111:16326:6678	1	1	1	1	0	0	1	1	1	0
M02111:194:000000000-LT722:1:1111:16327:4961	1	1	1	1	0	0	1	1	1	0
M02111:194:000000000-LT722:1:1111:16327:7188	1	1	1	1	0	0	1	1	1	0
M02111:194:000000000-LT722:1:1111:16327:7977	1	1	1	1	1	0	0	0	0	0
M02111:194:000000000-LT722:1:1111:16328:15831	1	1	1	1	0	0	1	1	1	0
M02111:194:000000000-LT722:1:1111:16328:1645	1	1	1	1	1	0	0	0	0	0
M02111:194:000000000-LT722:1:1111:16328:5453	1	1	1	1	1	0	0	0	0	0
M02111:194:000000000-LT722:1:1111:16328:5805	1	1	1	1	0	0	1	1	1	0
M02111:194:000000000-LT722:1:1111:16329:10052	1	1	1	1	0	0	1	1	1	0
M02111:194:000000000-LT722:1:1111:16329:18701	1	1	1	1	0	0	0	0	0	0
M02111:194:000000000-LT722:1:1111:16329:20953	1	1	1	1	0	0	1	1	1	0
M02111:194:000000000-LT722:1:1111:16329:7138	1	1	1	1	1	0	0	0	0	0
M02111:194:000000000-LT722:1:1111:16330:6517	1	1	1	1	1	0	0	0	0	0
M02111:194:000000000-LT722:1:1111:16331:17369	1	1	1	1	0	0	1	1	1	0
M02111:194:000000000-LT722:1:1111:16331:24604	1	1	1	1	1	0	0	0	0	0
M02111:194:000000000-LT722:1:1111:16331:26282	1	1	1	1	0	0	1	1	1	0
M02111:194:000000000-LT722:1:1111:16331:28658	1	1	1	1	0	0	1	1	1	0
M02111:194:000000000-LT722:1:1111:16331:3356	1	1	1	1	1	0	0	0	0	0
M02111:194:000000000-LT722:1:1111:16331:9089	1	1	1	1	1	0	0	0	0	0
M02111:194:000000000-LT722:1:1111:16332:11179	1	1	1	1	1	0	0	0	0	0
M02111:194:000000000-LT722:1:1111:16332:13995	1	1	1	1	1	0	0	0	0	0
M02111:194:000000000-LT722:1:1111:16332:26713	1	1	1	1	1	0	0	0	0	0
M02111:194:000000000-LT722:1:1111:16332:28427	1	1	0	0	0	0	0	0	0	0
M02111:194:000000000-LT722:1:1111:16332:2851	1	1	1	1	1	0	0	0	0	0
M02111:194:000000000-LT722:1:1111:16334:17728	1	1	1	1	0	0	0	0	0	0
M02111:194:000000000-LT722:1:1111:16334:19209	1	1	1	1	1	0	0	0	0	0
M02111:194:000000000-LT722:1:1111:16334:24642	1	1	0	0	0	0	0	0	0	0
M02111:194:000000000-LT722:1:1111:16334:6604	1	1	1	1	1	0	0	0	0	0
M02111:194:000000000-LT722:1:1111:16334:7039	1	1	1	1	1	0	0	0	0	0
M02111:194:000000000-LT722:1:1111:16335:10813	1	1	1	0	0	1	0	1	0	0
M02111:194:000000000-LT722:1:1111:16335:22786	1	1	1	1	0	0	1	1	1	0
M02111:194:000000000-LT722:1:1111:16335:26137	1	1	1	1	1	0	0	0	0	0
M02111:194:000000000-LT722:1:1111:16335:26758	1	1	1	1	0	0	1	1	1	0
M02111:194:000000000-LT722:1:1111:16335:6995	1	1	1	1	0	0	1	1	1	0
M02111:194:000000000-LT722:1:1111:16336:12536	1	1	1	1	1	0	0	0	0	0
M02111:194:000000000-LT722:1:1111:16336:15902	1	1	0	0	0	0	0	0	0	0
M02111:194:000000000-LT722:1:1111:16336:20414	1	1	1	0	0	1	0	1	0	0
M02111:194:000000000-LT722:1:1111:16336:28224	1	1	1	1	1	0	0	0	0	0
M02111:194:000000000-LT722:1:1111:16337:10984	1	1	1	1	1	0	0	0	0	0
M02111:194:000000000-LT722:1:1111:16337:11524	1	1	1	0	0	1	0	1	0	0
M02111:194:000000000-LT722:1:1111:16337:7785	1	1	0	0	0	0	0	0	0	0
M02111:194:000000000-LT722:1:1111:16338:12559	1	1	1	1	1	0	0	0	0	0
M02111:194:000000000-LT722:1:1111:16338:13867	1	1	1	0	0	1	0	1	0	0
M02111:194:000000000-LT722:1:1111:16338:23977	1	1	1	1	1	0	0	0	0	0
M02111:194:000000000-LT722:1:1111:16338:24627	1	1	1	0	0	1	0	1	0	0
M02111:194:000000000-LT722:1:1111:16338:3207	1	1	1	1	0	0	0	0	0	0
M02111:194:000000000-LT722:1:1111:16338:3306	1	1	1	0	0	1	0	1	0	0
M02111:194:000000000-LT722:1:1111:16338:3623	1	1	1	1	0	0	1	1	1	0
M02111:194:000000000-LT722:1:1111:16339:19907	1	1	1	1	1	0	0	0	0	0
M02111:194:000000000-LT722:1:1111:16339:23825	1	1	1	1	1	0	0	0	0	0
M02111:194:000000000-LT722:1:1111:16339:7093	1	1	1	0	0	1	0	1	0	0
M02111:194:000000000-LT722:1:1111:16339:7632	1	1	0	0	0	0	0	0	0	0
M02111:194:000000000-LT722:1:1111:16340:10203	1	1	1	1	0	0	0	0	0	0
M02111:194:000000000-LT722:1:1111:16340:16186	1	1	1	1	1	0	0	0	0	0
M02111:194:000000000-LT722:1:1111:16340:5025	1	1	1	1	0	0	1	1	1	0
M02111:194:000000000-LT722:1:1111:16340:6642	1	1	1	1	1	0	0	0	0	0
M02111:194:000000000-LT722:1:1111:16341:11470	1	1	1	1	0	0	1	1	1	0
M02111:194:000000000-LT722:1:1111:16341:12097	1	1	1	1	0	0	1	1	1	0
M02111:194:000000000-LT722:1:1111:16341:26167	1	1	1	1	1	0	0	0	0	0
M02111:194:000000000-LT722:1:1111:16341:26696	1	1	1	1	1	0	0	0	0	0
M02111:194:000000000-LT722:1:1111:16342:16083	1	1	1	1	1	0	0	0	0	0
M02111:194:000000000-LT722:1:1111:16342:17146	1	1	1	1	0	0	1	1	1	0
M02111:194:000000000-LT722:1:1111:16342:22428	1	1	1	0	0	1	0	1	0	0
M02111:194:000000000-LT722:1:1111:16342:28516	1	1	1	1	0	0	1	1	1	0
M02111:194:000000000-LT722:1:1111:16342:29053	1	1	1	1	0	0	1	1	1	0
M02111:194:000000000-LT722:1:1111:16342:4700	1	1	1	1	0	0	1	1	1	0
M02111:194:000000000-LT722:1:1111:16343:11749	1	1	1	1	1	0	0	0	0	0
M02111:194:000000000-LT722:1:1111:16343:22123	1	1	1	1	0	0	1	1	1	0
M02111:194:000000000-LT722:1:1111:16343:6852	1	1	1	1	1	0	0	0	0	0
M02111:194:000000000-LT722:1:1111:16344:15175	1	1	1	1	0	0	1	1	1	0
M02111:194:000000000-LT722:1:1111:16344:20168	1	1	1	1	1	0	0	0	0	0
M02111:194:000000000-LT722:1:1111:16344:22051	1	1	1	1	1	0	0	0	0	0
M02111:194:000000000-LT722:1:1111:16344:2563	1	1	1	1	1	0	0	0	0	0
M02111:194:000000000-LT722:1:1111:16344:27701	1	1	1	1	0	0	1	1	1	0
M02111:194:000000000-LT722:1:1111:16345:14855	1	1	1	1	0	0	1	1	1	0
M02111:194:000000000-LT722:1:1111:16345:8115	1	1	1	1	0	0	1	1	1	0
M02111:194:000000000-LT722:1:1111:16345:8297	1	1	1	0	0	1	0	1	0	0
M02111:194:000000000-LT722:1:1111:16346:17603	1	1	1	1	1	0	0	0	0	0
M02111:194:000000000-LT722:1:1111:16347:12881	1	1	1	1	1	0	0	0	0	0
M02111:194:000000000-LT722:1:1111:16347:23630	1	1	1	1	0	0	1	1	1	0
M02111:194:000000000-LT722:1:1111:16347:4517	1	1	1	1	0	0	1	1	1	0
M02111:194:000000000-LT722:1:1111:16347:5802	1	1	1	1	1	0	0	0	0	0
M02111:194:000000000-LT722:1:1111:16347:6926	1	1	1	1	1	0	0	0	0	0
M02111:194:000000000-LT722:1:1111:16347:7005	1	1	1	1	1	0	0	0	0	0
M02111:194:000000000-LT722:1:1111:16347:8161	1	1	1	1	0	0	1	1	1	0
M02111:194:000000000-LT722:1:1111:16348:10026	1	1	1	1	0	0	1	1	1	0
M02111:194:000000000-LT722:1:1111:16348:13345	1	1	1	1	1	0	0	0	0	0
M02111:194:000000000-LT722:1:1111:16348:13574	1	1	1	0	0	1	0	1	0	0
M02111:194:000000000-LT722:1:1111:16348:22330	1	1	1	1	1	0	0	0	0	0
M02111:194:000000000-LT722:1:1111:16348:9773	1	1	1	0	0	1	0	1	0	0
M02111:194:000000000-LT722:1:1111:16349:11046	1	1	1	1	0	0	1	1	1	0
M02111:194:000000000-LT722:1:1111:16349:11248	1	1	1	1	0	0	1	1	1	0
M02111:194:000000000-LT722:1:1111:16349:11566	1	1	1	1	1	0	0	0	0	0
M02111:194:000000000-LT722:1:1111:16349:13725	1	1	1	1	0	0	1	1	1	0
M02111:194:000000000-LT722:1:1111:16349:3698	1	1	0	0	0	0	0	0	0	0
M02111:194:000000000-LT722:1:1111:16349:8980	1	1	1	1	0	0	1	1	1	0
M02111:194:000000000-LT722:1:1111:16349:9390	1	1	1	1	0	0	1	1	1	0
M02111:194:000000000-LT722:1:1111:16349:9600	1	1	1	1	1	0	0	0	0	0
M02111:194:000000000-LT722:1:1111:16350:13957	1	1	1	1	1	0	0	0	0	0
M02111:194:000000000-LT722:1:1111:16350:15434	1	1	1	1	1	0	0	0	0	0
M02111:194:000000000-LT722:1:1111:16350:18309	1	1	1	1	1	0	0	0	0	0
M02111:194:000000000-LT722:1:1111:16351:12299	1	1	1	1	1	0	0	0	0	0
M02111:194:000000000-LT722:1:1111:16351:13516	1	1	1	1	1	0	0	0	0	0
M02111:194:000000000-LT722:1:1111:16351:14540	1	1	1	1	1	0	0	0	0	0
M02111:194:000000000-LT722:1:1111:16351:19439	1	1	1	1	1	0	0	0	0	0
M02111:194:000000000-LT722:1:1111:16351:19800	1	1	1	1	1	0	0	0	0	0
M02111:194:000000000-LT722:1:1111:16351:26183	1	1	1	1	1	0	0	0	0	0
M02111:194:000000000-LT722:1:1111:16351:3896	1	1	1	1	1	0	0	0	0	0
M02111:194:000000000-LT722:1:1111:16351:6170	1	1	1	1	0	0	1	1	1	0
M02111:194:000000000-LT722:1:1111:16351:7661	1	1	1	1	1	0	0	0	0	0
M02111:194:000000000-LT722:1:1111:16352:14131	1	1	1	1	0	0	1	1	1	0
M02111:194:000000000-LT722:1:1111:16352:15913	1	1	0	0	0	0	0	0	0	0
M02111:194:000000000-LT722:1:1111:16353:12335	1	1	1	1	1	0	0	0	0	0
M02111:194:000000000-LT722:1:1111:16353:15002	1	1	1	1	1	0	0	0	0	0
M02111:194:000000000-LT722:1:1111:16353:16195	1	1	1	1	0	0	1	1	1	0
M02111:194:000000000-LT722:1:1111:16353:2057	1	1	1	1	1	0	0	0	0	0
M02111:194:000000000-LT722:1:1111:16353:2389	1	1	1	1	0	0	1	1	1	0
M02111:194:000000000-LT722:1:1111:16353:7422	1	1	1	1	1	0	0	0	0	0
M02111:194:000000000-LT722:1:1111:16354:12495	1	1	1	1	0	0	1	1	1	0
M02111:194:000000000-LT722:1:1111:16354:14263	1	1	1	1	1	0	0	0	0	0
M02111:194:000000000-LT722:1:1111:16354:28951	1	1	1	1	1	0	0	0	0	0
M02111:194:000000000-LT722:1:1111:16354:5248	1	1	1	1	1	0	0	0	0	0
M02111:194:000000000-LT722:1:1111:16354:5393	1	1	0	0	0	0	0	0	0	0
M02111:194:000000000-LT722:1:1111:16355:12175	1	1	1	1	0	0	1	1	1	0
M02111:194:000000000-LT722:1:1111:16355:1347	1	1	1	1	1	0	0	0	0	0
M02111:194:000000000-LT722:1:1111:16355:13496	1	1	1	1	0	0	1	1	1	0
M02111:194:000000000-LT722:1:1111:16355:16098	1	1	0	0	0	0	0	0	0	0
M02111:194:000000000-LT722:1:1111:16355:27377	1	1	1	1	1	0	0	0	0	0
M02111:194:000000000-LT722:1:1111:16355:6773	1	1	1	1	0	0	1	1	1	0
M02111:194:000000000-LT722:1:1111:16356:13041	1	1	1	1	1	0	0	0	0	0
M02111:194:000000000-LT722:1:1111:16356:16518	1	1	1	1	1	0	0	0	0	0
M02111:194:000000000-LT722:1:1111:16356:18972	1	1	1	1	1	0	0	0	0	0
M02111:194:000000000-LT722:1:1111:16356:20462	1	1	1	1	0	0	1	1	1	0
M02111:194:000000000-LT722:1:1111:16356:22255	1	0	0	0	0	0	0	0	0	0
M02111:194:000000000-LT722:1:1111:16356:7968	1	1	1	0	0	1	0	1	0	0
M02111:194:000000000-LT722:1:1111:16357:12233	1	1	1	0	0	1	0	1	0	0
M02111:194:000000000-LT722:1:1111:16357:24116	1	1	1	1	1	0	0	0	0	0
M02111:194:000000000-LT722:1:1111:16357:28048	1	1	1	1	0	0	1	1	1	0
M02111:194:000000000-LT722:1:1111:16357:7827	1	1	1	1	1	0	0	0	0	0
M02111:194:000000000-LT722:1:1111:16358:23959	1	1	1	1	1	0	0	0	0	0
M02111:194:000000000-LT722:1:1111:16358:6378	1	1	1	1	1	0	0	0	0	0
