## supplement_file1 for "GENETH’OFF: a flexible workflow for genome-wide profiling of CRISPR/Cas off-targets": read_presence.tsv (part 57 of 151)

read_id	00-demux	01-umi_Tagged	02-ODN_Trimmed	03-longPairs	03a-mappedLongPairs	04a-shortPairs	04b-UnmappedLongPairs	05-rescuedR2	06-rescuedR2_Long	07-RescuedR2Aligned
M02111:194:000000000-LT722:1:1111:16358:9465	1	1	1	0	0	1	0	1	0	0
M02111:194:000000000-LT722:1:1111:16359:26701	1	1	1	1	1	0	0	0	0	0
M02111:194:000000000-LT722:1:1111:16359:3444	1	1	1	0	0	1	0	1	0	0
M02111:194:000000000-LT722:1:1111:16359:4536	1	1	1	1	1	0	0	0	0	0
M02111:194:000000000-LT722:1:1111:16359:9442	1	1	0	0	0	0	0	0	0	0
M02111:194:000000000-LT722:1:1111:16360:12785	1	1	0	0	0	0	0	0	0	0
M02111:194:000000000-LT722:1:1111:16360:13259	1	1	1	1	1	0	0	0	0	0
M02111:194:000000000-LT722:1:1111:16360:15227	1	1	1	1	1	0	0	0	0	0
M02111:194:000000000-LT722:1:1111:16360:16584	1	1	1	1	0	0	1	1	1	0
M02111:194:000000000-LT722:1:1111:16360:21142	1	1	1	0	0	1	0	1	0	0
M02111:194:000000000-LT722:1:1111:16360:24309	1	1	1	1	1	0	0	0	0	0
M02111:194:000000000-LT722:1:1111:16361:11340	1	1	1	0	0	1	0	1	0	0
M02111:194:000000000-LT722:1:1111:16361:15530	1	1	1	0	0	1	0	1	0	0
M02111:194:000000000-LT722:1:1111:16361:2040	1	1	1	1	0	0	1	1	1	0
M02111:194:000000000-LT722:1:1111:16361:5092	1	1	1	1	0	0	1	1	1	0
M02111:194:000000000-LT722:1:1111:16362:11371	1	1	1	1	1	0	0	0	0	0
M02111:194:000000000-LT722:1:1111:16362:19980	1	1	1	1	1	0	0	0	0	0
M02111:194:000000000-LT722:1:1111:16362:3250	1	1	1	1	1	0	0	0	0	0
M02111:194:000000000-LT722:1:1111:16362:9023	1	1	1	1	1	0	0	0	0	0
M02111:194:000000000-LT722:1:1111:16363:11479	1	1	1	1	0	0	1	1	1	0
M02111:194:000000000-LT722:1:1111:16363:1885	1	1	1	1	1	0	0	0	0	0
M02111:194:000000000-LT722:1:1111:16363:27967	1	1	1	1	0	0	1	1	1	0
M02111:194:000000000-LT722:1:1111:16363:28416	1	1	1	1	1	0	0	0	0	0
M02111:194:000000000-LT722:1:1111:16364:10194	1	1	0	0	0	0	0	0	0	0
M02111:194:000000000-LT722:1:1111:16364:22865	1	1	1	1	1	0	0	0	0	0
M02111:194:000000000-LT722:1:1111:16364:25011	1	1	1	1	0	0	1	1	1	0
M02111:194:000000000-LT722:1:1111:16364:28890	1	1	1	1	1	0	0	0	0	0
M02111:194:000000000-LT722:1:1111:16365:19956	1	1	1	0	0	1	0	1	0	0
M02111:194:000000000-LT722:1:1111:16365:3335	1	0	0	0	0	0	0	0	0	0
M02111:194:000000000-LT722:1:1111:16365:7943	1	1	1	1	1	0	0	0	0	0
M02111:194:000000000-LT722:1:1111:16366:18529	1	1	1	1	1	0	0	0	0	0
M02111:194:000000000-LT722:1:1111:16366:2113	1	1	1	0	0	1	0	1	0	0
M02111:194:000000000-LT722:1:1111:16366:22610	1	1	1	1	0	0	1	1	1	0
M02111:194:000000000-LT722:1:1111:16366:6604	1	1	1	1	1	0	0	0	0	0
M02111:194:000000000-LT722:1:1111:16367:25509	1	1	1	1	1	0	0	0	0	0
M02111:194:000000000-LT722:1:1111:16367:9764	1	1	1	1	0	0	1	1	1	0
M02111:194:000000000-LT722:1:1111:16368:13506	1	1	1	1	1	0	0	0	0	0
M02111:194:000000000-LT722:1:1111:16368:18283	1	1	1	1	1	0	0	0	0	0
M02111:194:000000000-LT722:1:1111:16368:19540	1	1	1	1	1	0	0	0	0	0
M02111:194:000000000-LT722:1:1111:16368:19689	1	1	1	1	1	0	0	0	0	0
M02111:194:000000000-LT722:1:1111:16368:3401	1	1	1	1	1	0	0	0	0	0
M02111:194:000000000-LT722:1:1111:16369:10999	1	1	1	1	0	0	1	1	1	0
M02111:194:000000000-LT722:1:1111:16369:14345	1	1	1	1	1	0	0	0	0	0
M02111:194:000000000-LT722:1:1111:16369:24769	1	1	1	1	1	0	0	0	0	0
M02111:194:000000000-LT722:1:1111:16369:25454	1	1	1	1	0	0	1	1	1	0
M02111:194:000000000-LT722:1:1111:16369:26472	1	1	1	1	0	0	1	1	1	0
M02111:194:000000000-LT722:1:1111:16369:27266	1	1	0	0	0	0	0	0	0	0
M02111:194:000000000-LT722:1:1111:16369:7850	1	1	1	1	0	0	1	1	1	0
M02111:194:000000000-LT722:1:1111:16370:12579	1	1	1	1	1	0	0	0	0	0
M02111:194:000000000-LT722:1:1111:16370:1478	1	1	1	0	0	1	0	1	0	0
M02111:194:000000000-LT722:1:1111:16370:18481	1	1	1	1	1	0	0	0	0	0
M02111:194:000000000-LT722:1:1111:16370:19840	1	1	1	1	1	0	0	0	0	0
M02111:194:000000000-LT722:1:1111:16370:25164	1	1	1	1	1	0	0	0	0	0
M02111:194:000000000-LT722:1:1111:16370:7925	1	1	1	1	1	0	0	0	0	0
M02111:194:000000000-LT722:1:1111:16370:8164	1	1	1	1	0	0	1	1	1	0
M02111:194:000000000-LT722:1:1111:16370:8237	1	1	1	1	0	0	1	1	1	0
M02111:194:000000000-LT722:1:1111:16370:8800	1	1	1	1	1	0	0	0	0	0
M02111:194:000000000-LT722:1:1111:16370:9733	1	1	0	0	0	0	0	0	0	0
M02111:194:000000000-LT722:1:1111:16371:11089	1	1	1	1	0	0	1	1	1	0
M02111:194:000000000-LT722:1:1111:16371:14148	1	1	1	1	1	0	0	0	0	0
M02111:194:000000000-LT722:1:1111:16371:15437	1	1	1	1	0	0	1	1	1	0
M02111:194:000000000-LT722:1:1111:16371:25753	1	1	1	1	1	0	0	0	0	0
M02111:194:000000000-LT722:1:1111:16372:12135	1	1	1	1	0	0	0	0	0	0
M02111:194:000000000-LT722:1:1111:16372:12950	1	1	1	1	1	0	0	0	0	0
M02111:194:000000000-LT722:1:1111:16372:14013	1	1	1	1	0	0	1	1	1	0
M02111:194:000000000-LT722:1:1111:16372:17443	1	1	1	1	0	0	1	1	1	0
M02111:194:000000000-LT722:1:1111:16372:18940	1	1	1	1	1	0	0	0	0	0
M02111:194:000000000-LT722:1:1111:16372:19718	1	1	1	0	0	1	0	1	0	0
M02111:194:000000000-LT722:1:1111:16372:20532	1	1	1	1	0	0	1	1	1	0
M02111:194:000000000-LT722:1:1111:16372:20810	1	1	0	0	0	0	0	0	0	0
M02111:194:000000000-LT722:1:1111:16372:21940	1	1	1	1	1	0	0	0	0	0
M02111:194:000000000-LT722:1:1111:16372:26605	1	1	1	1	0	0	1	1	1	0
M02111:194:000000000-LT722:1:1111:16372:6790	1	1	1	0	0	1	0	1	0	0
M02111:194:000000000-LT722:1:1111:16373:18134	1	1	1	1	1	0	0	0	0	0
M02111:194:000000000-LT722:1:1111:16373:22560	1	1	1	1	0	0	1	1	1	0
M02111:194:000000000-LT722:1:1111:16374:13618	1	1	1	1	0	0	1	1	1	0
M02111:194:000000000-LT722:1:1111:16374:13902	1	1	1	1	0	0	1	1	1	0
M02111:194:000000000-LT722:1:1111:16374:19652	1	1	1	1	1	0	0	0	0	0
M02111:194:000000000-LT722:1:1111:16374:22429	1	1	1	1	0	0	1	1	1	0
M02111:194:000000000-LT722:1:1111:16374:22456	1	1	1	1	0	0	1	1	1	0
M02111:194:000000000-LT722:1:1111:16374:22794	1	1	1	1	1	0	0	0	0	0
M02111:194:000000000-LT722:1:1111:16374:25232	1	1	1	1	1	0	0	0	0	0
M02111:194:000000000-LT722:1:1111:16375:14959	1	1	1	1	0	0	1	1	1	0
M02111:194:000000000-LT722:1:1111:16375:16129	1	1	1	1	1	0	0	0	0	0
M02111:194:000000000-LT722:1:1111:16375:5634	1	1	1	1	0	0	1	1	1	0
M02111:194:000000000-LT722:1:1111:16375:8048	1	1	1	1	1	0	0	0	0	0
M02111:194:000000000-LT722:1:1111:16376:18818	1	1	1	1	0	0	1	1	1	0
M02111:194:000000000-LT722:1:1111:16377:19938	1	1	1	1	0	0	0	0	0	0
M02111:194:000000000-LT722:1:1111:16378:11349	1	1	1	1	1	0	0	0	0	0
M02111:194:000000000-LT722:1:1111:16378:12869	1	1	1	1	0	0	1	1	1	0
M02111:194:000000000-LT722:1:1111:16378:26733	1	1	1	1	1	0	0	0	0	0
M02111:194:000000000-LT722:1:1111:16379:12666	1	1	1	1	0	0	1	1	1	0
M02111:194:000000000-LT722:1:1111:16379:18518	1	1	1	1	0	0	1	1	1	0
M02111:194:000000000-LT722:1:1111:16379:3162	1	1	1	1	1	0	0	0	0	0
M02111:194:000000000-LT722:1:1111:16380:12052	1	1	1	1	1	0	0	0	0	0
M02111:194:000000000-LT722:1:1111:16380:23650	1	1	1	1	0	0	1	1	1	0
M02111:194:000000000-LT722:1:1111:16380:25492	1	1	1	1	1	0	0	0	0	0
M02111:194:000000000-LT722:1:1111:16380:5710	1	1	1	1	1	0	0	0	0	0
M02111:194:000000000-LT722:1:1111:16381:21641	1	1	1	1	1	0	0	0	0	0
M02111:194:000000000-LT722:1:1111:16381:6245	1	1	1	1	1	0	0	0	0	0
M02111:194:000000000-LT722:1:1111:16381:9600	1	1	1	0	0	1	0	1	0	0
M02111:194:000000000-LT722:1:1111:16382:16901	1	1	1	1	0	0	1	1	1	0
M02111:194:000000000-LT722:1:1111:16382:18369	1	1	1	1	1	0	0	0	0	0
M02111:194:000000000-LT722:1:1111:16382:9497	1	1	1	1	1	0	0	0	0	0
M02111:194:000000000-LT722:1:1111:16383:16158	1	1	1	1	1	0	0	0	0	0
M02111:194:000000000-LT722:1:1111:16383:26047	1	1	1	1	1	0	0	0	0	0
M02111:194:000000000-LT722:1:1111:16383:3801	1	1	1	1	0	0	1	1	1	0
M02111:194:000000000-LT722:1:1111:16384:14494	1	1	1	1	0	0	1	1	1	0
M02111:194:000000000-LT722:1:1111:16384:19315	1	1	1	1	1	0	0	0	0	0
M02111:194:000000000-LT722:1:1111:16384:2863	1	1	1	1	1	0	0	0	0	0
M02111:194:000000000-LT722:1:1111:16384:3579	1	1	1	0	0	1	0	1	0	0
M02111:194:000000000-LT722:1:1111:16385:13538	1	0	0	0	0	0	0	0	0	0
M02111:194:000000000-LT722:1:1111:16385:24251	1	1	1	1	0	0	0	0	0	0
M02111:194:000000000-LT722:1:1111:16385:3875	1	1	1	0	0	1	0	1	0	0
M02111:194:000000000-LT722:1:1111:16386:20787	1	1	1	1	1	0	0	0	0	0
M02111:194:000000000-LT722:1:1111:16386:22083	1	1	1	1	1	0	0	0	0	0
M02111:194:000000000-LT722:1:1111:16386:5017	1	1	1	1	0	0	0	0	0	0
M02111:194:000000000-LT722:1:1111:16387:13915	1	1	1	1	0	0	1	1	1	0
M02111:194:000000000-LT722:1:1111:16387:26449	1	1	1	1	0	0	1	1	1	0
M02111:194:000000000-LT722:1:1111:16387:7017	1	1	1	1	0	0	1	1	1	0
M02111:194:000000000-LT722:1:1111:16387:7920	1	1	1	1	0	0	1	1	1	0
M02111:194:000000000-LT722:1:1111:16387:9371	1	1	1	1	1	0	0	0	0	0
M02111:194:000000000-LT722:1:1111:16388:10258	1	1	1	1	1	0	0	0	0	0
M02111:194:000000000-LT722:1:1111:16388:10480	1	1	1	1	1	0	0	0	0	0
M02111:194:000000000-LT722:1:1111:16388:10621	1	1	1	1	1	0	0	0	0	0
M02111:194:000000000-LT722:1:1111:16388:15858	1	1	1	1	1	0	0	0	0	0
M02111:194:000000000-LT722:1:1111:16388:20841	1	1	1	1	0	0	0	0	0	0
M02111:194:000000000-LT722:1:1111:16388:22733	1	1	1	1	1	0	0	0	0	0
M02111:194:000000000-LT722:1:1111:16389:2132	1	1	1	1	1	0	0	0	0	0
M02111:194:000000000-LT722:1:1111:16389:23025	1	1	1	1	1	0	0	0	0	0
M02111:194:000000000-LT722:1:1111:16389:23450	1	1	1	1	0	0	1	1	1	0
M02111:194:000000000-LT722:1:1111:16390:13157	1	1	1	1	0	0	1	1	1	0
M02111:194:000000000-LT722:1:1111:16390:14046	1	1	1	1	1	0	0	0	0	0
M02111:194:000000000-LT722:1:1111:16390:16364	1	1	1	1	1	0	0	0	0	0
M02111:194:000000000-LT722:1:1111:16391:16346	1	1	1	1	1	0	0	0	0	0
M02111:194:000000000-LT722:1:1111:16391:16936	1	1	1	1	0	0	1	1	1	0
M02111:194:000000000-LT722:1:1111:16391:22068	1	0	0	0	0	0	0	0	0	0
M02111:194:000000000-LT722:1:1111:16391:26138	1	1	1	1	1	0	0	0	0	0
M02111:194:000000000-LT722:1:1111:16391:5044	1	1	1	1	1	0	0	0	0	0
M02111:194:000000000-LT722:1:1111:16392:17356	1	1	1	1	0	0	1	1	1	0
M02111:194:000000000-LT722:1:1111:16392:1931	1	1	1	1	1	0	0	0	0	0
M02111:194:000000000-LT722:1:1111:16392:4841	1	1	1	1	0	0	1	1	1	0
M02111:194:000000000-LT722:1:1111:16393:14300	1	1	1	1	1	0	0	0	0	0
M02111:194:000000000-LT722:1:1111:16393:18075	1	1	1	1	1	0	0	0	0	0
M02111:194:000000000-LT722:1:1111:16393:22607	1	1	1	1	0	0	1	1	1	0
M02111:194:000000000-LT722:1:1111:16393:28844	1	1	1	1	1	0	0	0	0	0
M02111:194:000000000-LT722:1:1111:16393:3004	1	1	1	1	1	0	0	0	0	0
M02111:194:000000000-LT722:1:1111:16393:4137	1	1	1	1	1	0	0	0	0	0
M02111:194:000000000-LT722:1:1111:16393:5918	1	1	1	1	1	0	0	0	0	0
M02111:194:000000000-LT722:1:1111:16393:7296	1	1	1	1	1	0	0	0	0	0
M02111:194:000000000-LT722:1:1111:16393:9299	1	1	1	1	1	0	0	0	0	0
M02111:194:000000000-LT722:1:1111:16394:12528	1	1	1	1	0	0	1	1	1	0
M02111:194:000000000-LT722:1:1111:16394:20396	1	1	1	1	0	0	1	1	1	0
M02111:194:000000000-LT722:1:1111:16394:25414	1	1	1	1	0	0	1	1	1	0
M02111:194:000000000-LT722:1:1111:16395:28426	1	1	1	1	1	0	0	0	0	0
M02111:194:000000000-LT722:1:1111:16395:4997	1	1	1	1	0	0	1	1	1	0
M02111:194:000000000-LT722:1:1111:16396:11260	1	1	1	1	1	0	0	0	0	0
M02111:194:000000000-LT722:1:1111:16396:17667	1	1	1	1	1	0	0	0	0	0
M02111:194:000000000-LT722:1:1111:16396:3430	1	1	1	1	0	0	1	1	1	0
M02111:194:000000000-LT722:1:1111:16396:5729	1	1	1	1	0	0	1	1	1	0
M02111:194:000000000-LT722:1:1111:16397:14658	1	1	1	1	0	0	1	1	1	0
M02111:194:000000000-LT722:1:1111:16397:17103	1	1	1	1	0	0	1	1	1	0
M02111:194:000000000-LT722:1:1111:16397:21102	1	1	1	0	0	1	0	1	0	0
M02111:194:000000000-LT722:1:1111:16397:21144	1	1	1	1	0	0	1	1	1	0
M02111:194:000000000-LT722:1:1111:16397:22270	1	1	1	1	1	0	0	0	0	0
M02111:194:000000000-LT722:1:1111:16397:3294	1	1	1	1	0	0	1	1	1	0
M02111:194:000000000-LT722:1:1111:16398:13262	1	1	1	1	0	0	1	1	1	0
M02111:194:000000000-LT722:1:1111:16398:1363	1	1	1	1	1	0	0	0	0	0
M02111:194:000000000-LT722:1:1111:16398:23298	1	1	1	1	1	0	0	0	0	0
M02111:194:000000000-LT722:1:1111:16398:28547	1	1	1	1	0	0	1	1	1	0
M02111:194:000000000-LT722:1:1111:16399:14530	1	1	1	1	1	0	0	0	0	0
M02111:194:000000000-LT722:1:1111:16399:20449	1	1	1	1	1	0	0	0	0	0
M02111:194:000000000-LT722:1:1111:16399:27403	1	1	1	0	0	1	0	1	0	0
M02111:194:000000000-LT722:1:1111:16400:10175	1	1	1	1	0	0	1	1	1	0
M02111:194:000000000-LT722:1:1111:16400:26853	1	0	0	0	0	0	0	0	0	0
M02111:194:000000000-LT722:1:1111:16401:10652	1	1	1	1	1	0	0	0	0	0
M02111:194:000000000-LT722:1:1111:16401:17518	1	1	1	1	1	0	0	0	0	0
M02111:194:000000000-LT722:1:1111:16401:1800	1	1	1	1	0	0	1	1	1	0
M02111:194:000000000-LT722:1:1111:16401:1847	1	1	1	1	1	0	0	0	0	0
M02111:194:000000000-LT722:1:1111:16401:19728	1	1	1	1	1	0	0	0	0	0
M02111:194:000000000-LT722:1:1111:16401:20247	1	1	1	1	1	0	0	0	0	0
M02111:194:000000000-LT722:1:1111:16401:9014	1	1	1	1	1	0	0	0	0	0
M02111:194:000000000-LT722:1:1111:16402:10449	1	1	1	1	0	0	1	1	1	0
M02111:194:000000000-LT722:1:1111:16402:14823	1	1	1	1	0	0	1	1	1	0
M02111:194:000000000-LT722:1:1111:16402:20728	1	1	1	1	1	0	0	0	0	0
M02111:194:000000000-LT722:1:1111:16403:13613	1	1	0	0	0	0	0	0	0	0
M02111:194:000000000-LT722:1:1111:16403:22205	1	1	1	1	0	0	1	1	1	0
M02111:194:000000000-LT722:1:1111:16403:25577	1	1	1	1	0	0	1	1	1	0
M02111:194:000000000-LT722:1:1111:16403:5464	1	1	1	0	0	1	0	1	0	0
M02111:194:000000000-LT722:1:1111:16404:16029	1	1	1	1	0	0	1	1	1	0
M02111:194:000000000-LT722:1:1111:16404:17646	1	1	1	1	0	0	1	1	1	0
M02111:194:000000000-LT722:1:1111:16404:20163	1	1	1	1	1	0	0	0	0	0
M02111:194:000000000-LT722:1:1111:16404:8976	1	1	1	1	1	0	0	0	0	0
M02111:194:000000000-LT722:1:1111:16405:24166	1	1	1	1	1	0	0	0	0	0
M02111:194:000000000-LT722:1:1111:16405:24225	1	1	1	1	0	0	1	1	1	0
M02111:194:000000000-LT722:1:1111:16406:13903	1	1	1	1	1	0	0	0	0	0
M02111:194:000000000-LT722:1:1111:16406:15995	1	1	1	1	1	0	0	0	0	0
M02111:194:000000000-LT722:1:1111:16406:1882	1	1	0	0	0	0	0	0	0	0
M02111:194:000000000-LT722:1:1111:16406:24929	1	0	0	0	0	0	0	0	0	0
M02111:194:000000000-LT722:1:1111:16406:5774	1	1	1	1	1	0	0	0	0	0
M02111:194:000000000-LT722:1:1111:16407:13737	1	1	1	1	0	0	1	1	1	0
M02111:194:000000000-LT722:1:1111:16407:25675	1	1	1	1	1	0	0	0	0	0
M02111:194:000000000-LT722:1:1111:16408:13195	1	1	1	1	1	0	0	0	0	0
M02111:194:000000000-LT722:1:1111:16408:23465	1	1	1	1	1	0	0	0	0	0
M02111:194:000000000-LT722:1:1111:16408:6077	1	1	1	1	0	0	1	1	1	0
M02111:194:000000000-LT722:1:1111:16408:7981	1	1	1	1	0	0	1	1	1	0
M02111:194:000000000-LT722:1:1111:16409:21281	1	1	1	1	1	0	0	0	0	0
M02111:194:000000000-LT722:1:1111:16409:3928	1	1	1	0	0	1	0	1	0	0
M02111:194:000000000-LT722:1:1111:16409:4082	1	1	1	1	1	0	0	0	0	0
M02111:194:000000000-LT722:1:1111:16410:14056	1	1	1	1	1	0	0	0	0	0
M02111:194:000000000-LT722:1:1111:16410:20054	1	1	1	1	1	0	0	0	0	0
M02111:194:000000000-LT722:1:1111:16410:22689	1	1	1	1	0	0	1	1	1	0
M02111:194:000000000-LT722:1:1111:16410:26612	1	1	1	1	0	0	1	1	1	0
M02111:194:000000000-LT722:1:1111:16410:3998	1	1	1	1	0	0	1	1	1	0
M02111:194:000000000-LT722:1:1111:16410:8602	1	1	1	0	0	1	0	1	0	0
M02111:194:000000000-LT722:1:1111:16411:22313	1	1	1	1	0	0	1	1	1	0
M02111:194:000000000-LT722:1:1111:16411:7023	1	1	1	1	1	0	0	0	0	0
M02111:194:000000000-LT722:1:1111:16411:9807	1	0	0	0	0	0	0	0	0	0
M02111:194:000000000-LT722:1:1111:16412:4827	1	1	1	1	0	0	1	1	1	0
M02111:194:000000000-LT722:1:1111:16413:16151	1	1	1	1	1	0	0	0	0	0
M02111:194:000000000-LT722:1:1111:16413:17030	1	1	1	1	1	0	0	0	0	0
M02111:194:000000000-LT722:1:1111:16413:2250	1	1	1	0	0	1	0	1	0	0
M02111:194:000000000-LT722:1:1111:16414:11104	1	1	1	1	0	0	1	1	1	0
M02111:194:000000000-LT722:1:1111:16414:14014	1	1	1	1	1	0	0	0	0	0
M02111:194:000000000-LT722:1:1111:16414:5084	1	1	1	0	0	1	0	1	0	0
M02111:194:000000000-LT722:1:1111:16415:12065	1	1	1	1	0	0	1	1	1	0
M02111:194:000000000-LT722:1:1111:16415:12290	1	1	1	1	0	0	1	1	1	0
M02111:194:000000000-LT722:1:1111:16415:14981	1	1	1	1	1	0	0	0	0	0
M02111:194:000000000-LT722:1:1111:16415:1714	1	1	1	1	1	0	0	0	0	0
M02111:194:000000000-LT722:1:1111:16415:17886	1	1	0	0	0	0	0	0	0	0
M02111:194:000000000-LT722:1:1111:16415:21472	1	1	1	1	1	0	0	0	0	0
M02111:194:000000000-LT722:1:1111:16415:22586	1	1	1	1	1	0	0	0	0	0
M02111:194:000000000-LT722:1:1111:16415:2358	1	1	1	1	0	0	1	1	1	0
M02111:194:000000000-LT722:1:1111:16415:28619	1	1	0	0	0	0	0	0	0	0
M02111:194:000000000-LT722:1:1111:16415:5942	1	1	1	1	1	0	0	0	0	0
M02111:194:000000000-LT722:1:1111:16416:22453	1	1	1	0	0	1	0	1	0	0
M02111:194:000000000-LT722:1:1111:16416:2696	1	1	1	1	0	0	1	1	1	0
M02111:194:000000000-LT722:1:1111:16417:22401	1	1	1	1	0	0	1	1	1	0
M02111:194:000000000-LT722:1:1111:16417:23711	1	1	1	0	0	1	0	1	0	0
M02111:194:000000000-LT722:1:1111:16418:28905	1	1	1	1	1	0	0	0	0	0
M02111:194:000000000-LT722:1:1111:16419:19162	1	1	1	1	1	0	0	0	0	0
M02111:194:000000000-LT722:1:1111:16419:19677	1	1	1	1	0	0	1	1	1	0
M02111:194:000000000-LT722:1:1111:16419:21207	1	1	1	1	0	0	1	1	1	0
M02111:194:000000000-LT722:1:1111:16419:2574	1	1	1	1	0	0	1	1	1	0
M02111:194:000000000-LT722:1:1111:16420:20945	1	1	1	1	1	0	0	0	0	0
M02111:194:000000000-LT722:1:1111:16420:25704	1	1	1	1	1	0	0	0	0	0
M02111:194:000000000-LT722:1:1111:16420:3829	1	1	1	1	1	0	0	0	0	0
M02111:194:000000000-LT722:1:1111:16420:6693	1	1	1	1	1	0	0	0	0	0
M02111:194:000000000-LT722:1:1111:16421:18999	1	1	1	1	0	0	1	1	1	0
M02111:194:000000000-LT722:1:1111:16421:8571	1	1	1	1	1	0	0	0	0	0
M02111:194:000000000-LT722:1:1111:16422:7231	1	1	0	0	0	0	0	0	0	0
M02111:194:000000000-LT722:1:1111:16423:10927	1	1	1	1	0	0	1	1	1	0
M02111:194:000000000-LT722:1:1111:16423:22250	1	1	1	1	1	0	0	0	0	0
M02111:194:000000000-LT722:1:1111:16423:23339	1	1	1	1	0	0	1	1	1	0
M02111:194:000000000-LT722:1:1111:16423:6745	1	1	1	1	0	0	1	1	1	0
M02111:194:000000000-LT722:1:1111:16424:11801	1	1	1	1	0	0	1	1	1	0
M02111:194:000000000-LT722:1:1111:16424:2160	1	1	1	1	1	0	0	0	0	0
M02111:194:000000000-LT722:1:1111:16425:18767	1	1	1	1	1	0	0	0	0	0
M02111:194:000000000-LT722:1:1111:16425:1955	1	1	1	1	1	0	0	0	0	0
M02111:194:000000000-LT722:1:1111:16425:21014	1	1	1	1	0	0	1	1	1	0
M02111:194:000000000-LT722:1:1111:16425:23893	1	1	0	0	0	0	0	0	0	0
M02111:194:000000000-LT722:1:1111:16425:6198	1	1	1	1	1	0	0	0	0	0
M02111:194:000000000-LT722:1:1111:16426:11622	1	1	1	1	0	0	1	1	1	0
M02111:194:000000000-LT722:1:1111:16426:12776	1	1	1	1	0	0	1	1	1	0
M02111:194:000000000-LT722:1:1111:16426:14853	1	1	1	1	0	0	1	1	1	0
M02111:194:000000000-LT722:1:1111:16426:16010	1	1	1	1	0	0	1	1	1	0
M02111:194:000000000-LT722:1:1111:16426:16423	1	1	1	1	1	0	0	0	0	0
M02111:194:000000000-LT722:1:1111:16426:20919	1	1	1	1	1	0	0	0	0	0
M02111:194:000000000-LT722:1:1111:16426:21592	1	1	0	0	0	0	0	0	0	0
M02111:194:000000000-LT722:1:1111:16426:2178	1	1	1	1	1	0	0	0	0	0
M02111:194:000000000-LT722:1:1111:16426:22384	1	1	1	1	1	0	0	0	0	0
M02111:194:000000000-LT722:1:1111:16426:8508	1	1	1	1	0	0	1	1	1	0
M02111:194:000000000-LT722:1:1111:16427:16385	1	1	1	1	1	0	0	0	0	0
M02111:194:000000000-LT722:1:1111:16427:18833	1	1	1	1	1	0	0	0	0	0
M02111:194:000000000-LT722:1:1111:16427:19513	1	1	1	1	0	0	1	1	1	0
M02111:194:000000000-LT722:1:1111:16427:19951	1	1	1	1	0	0	1	1	1	0
M02111:194:000000000-LT722:1:1111:16428:12421	1	1	1	1	0	0	1	1	1	0
M02111:194:000000000-LT722:1:1111:16428:24656	1	1	1	1	1	0	0	0	0	0
M02111:194:000000000-LT722:1:1111:16429:10371	1	1	1	0	0	1	0	1	0	0
M02111:194:000000000-LT722:1:1111:16429:18046	1	1	1	1	1	0	0	0	0	0
M02111:194:000000000-LT722:1:1111:16429:4030	1	1	1	1	0	0	0	0	0	0
M02111:194:000000000-LT722:1:1111:16429:8237	1	1	1	1	0	0	0	0	0	0
M02111:194:000000000-LT722:1:1111:16430:17828	1	1	1	0	0	1	0	1	0	0
M02111:194:000000000-LT722:1:1111:16430:19091	1	1	0	0	0	0	0	0	0	0
M02111:194:000000000-LT722:1:1111:16430:20521	1	1	1	1	1	0	0	0	0	0
M02111:194:000000000-LT722:1:1111:16430:21757	1	1	1	1	1	0	0	0	0	0
M02111:194:000000000-LT722:1:1111:16430:25603	1	1	1	1	0	0	1	1	1	0
M02111:194:000000000-LT722:1:1111:16430:5291	1	1	1	1	0	0	1	1	1	0
M02111:194:000000000-LT722:1:1111:16431:12755	1	1	1	1	0	0	1	1	1	0
M02111:194:000000000-LT722:1:1111:16431:15234	1	1	1	1	1	0	0	0	0	0
M02111:194:000000000-LT722:1:1111:16431:22462	1	1	1	1	1	0	0	0	0	0
M02111:194:000000000-LT722:1:1111:16431:27778	1	1	1	1	1	0	0	0	0	0
M02111:194:000000000-LT722:1:1111:16432:12655	1	1	1	1	0	0	1	1	1	0
M02111:194:000000000-LT722:1:1111:16432:21487	1	1	1	1	1	0	0	0	0	0
M02111:194:000000000-LT722:1:1111:16432:8216	1	1	1	1	1	0	0	0	0	0
M02111:194:000000000-LT722:1:1111:16434:15170	1	1	1	1	0	0	1	1	1	0
M02111:194:000000000-LT722:1:1111:16434:16132	1	1	1	1	0	0	1	1	1	0
M02111:194:000000000-LT722:1:1111:16434:23877	1	1	1	1	1	0	0	0	0	0
M02111:194:000000000-LT722:1:1111:16434:25689	1	1	1	1	0	0	1	1	1	0
M02111:194:000000000-LT722:1:1111:16434:26898	1	1	1	1	1	0	0	0	0	0
M02111:194:000000000-LT722:1:1111:16436:10719	1	1	1	1	0	0	1	1	1	0
M02111:194:000000000-LT722:1:1111:16436:11293	1	1	1	1	0	0	0	0	0	0
M02111:194:000000000-LT722:1:1111:16436:12087	1	1	1	1	1	0	0	0	0	0
M02111:194:000000000-LT722:1:1111:16436:14219	1	1	1	1	0	0	1	1	1	0
M02111:194:000000000-LT722:1:1111:16436:6210	1	1	1	1	0	0	1	1	1	0
M02111:194:000000000-LT722:1:1111:16436:8559	1	1	1	1	0	0	1	1	1	0
M02111:194:000000000-LT722:1:1111:16437:13763	1	1	1	1	0	0	1	1	1	0
M02111:194:000000000-LT722:1:1111:16438:17244	1	1	1	1	1	0	0	0	0	0
M02111:194:000000000-LT722:1:1111:16438:20622	1	1	1	1	1	0	0	0	0	0
M02111:194:000000000-LT722:1:1111:16438:24487	1	1	1	1	0	0	1	1	1	0
M02111:194:000000000-LT722:1:1111:16439:12480	1	1	1	1	0	0	1	1	1	0
M02111:194:000000000-LT722:1:1111:16439:1425	1	1	1	1	1	0	0	0	0	0
M02111:194:000000000-LT722:1:1111:16439:14597	1	1	1	1	0	0	1	1	1	0
M02111:194:000000000-LT722:1:1111:16439:2133	1	1	1	1	1	0	0	0	0	0
M02111:194:000000000-LT722:1:1111:16439:25414	1	1	1	1	0	0	1	1	1	0
M02111:194:000000000-LT722:1:1111:16440:25452	1	1	1	1	0	0	1	1	1	0
M02111:194:000000000-LT722:1:1111:16441:19187	1	1	1	1	1	0	0	0	0	0
M02111:194:000000000-LT722:1:1111:16441:3559	1	1	1	1	1	0	0	0	0	0
M02111:194:000000000-LT722:1:1111:16441:5658	1	1	1	1	1	0	0	0	0	0
M02111:194:000000000-LT722:1:1111:16441:6414	1	1	1	1	1	0	0	0	0	0
M02111:194:000000000-LT722:1:1111:16442:10779	1	1	1	1	0	0	1	1	1	0
M02111:194:000000000-LT722:1:1111:16442:13562	1	1	1	1	1	0	0	0	0	0
M02111:194:000000000-LT722:1:1111:16442:27810	1	1	1	1	1	0	0	0	0	0
M02111:194:000000000-LT722:1:1111:16442:28246	1	1	1	1	0	0	1	1	1	0
M02111:194:000000000-LT722:1:1111:16442:7856	1	1	1	1	0	0	1	1	1	0
M02111:194:000000000-LT722:1:1111:16442:9320	1	1	1	1	0	0	1	1	1	0
M02111:194:000000000-LT722:1:1111:16443:11571	1	1	1	1	1	0	0	0	0	0
M02111:194:000000000-LT722:1:1111:16443:12162	1	1	1	1	0	0	1	1	1	0
M02111:194:000000000-LT722:1:1111:16443:13818	1	1	1	1	1	0	0	0	0	0
M02111:194:000000000-LT722:1:1111:16443:6609	1	1	1	1	1	0	0	0	0	0
M02111:194:000000000-LT722:1:1111:16443:7127	1	1	1	1	1	0	0	0	0	0
M02111:194:000000000-LT722:1:1111:16444:14455	1	1	1	1	1	0	0	0	0	0
M02111:194:000000000-LT722:1:1111:16444:8735	1	1	1	1	1	0	0	0	0	0
M02111:194:000000000-LT722:1:1111:16445:10422	1	1	1	1	1	0	0	0	0	0
M02111:194:000000000-LT722:1:1111:16445:15398	1	1	0	0	0	0	0	0	0	0
M02111:194:000000000-LT722:1:1111:16445:21858	1	1	1	1	0	0	1	1	1	0
M02111:194:000000000-LT722:1:1111:16445:7460	1	1	1	0	0	1	0	1	0	0
M02111:194:000000000-LT722:1:1111:16446:25507	1	1	1	1	1	0	0	0	0	0
M02111:194:000000000-LT722:1:1111:16447:13280	1	1	1	1	0	0	0	0	0	0
M02111:194:000000000-LT722:1:1111:16447:19578	1	1	1	1	0	0	1	1	1	0
M02111:194:000000000-LT722:1:1111:16447:19601	1	1	1	1	1	0	0	0	0	0
M02111:194:000000000-LT722:1:1111:16447:27052	1	1	1	1	1	0	0	0	0	0
M02111:194:000000000-LT722:1:1111:16448:18657	1	1	1	1	0	0	1	1	1	0
M02111:194:000000000-LT722:1:1111:16449:12828	1	1	1	1	1	0	0	0	0	0
M02111:194:000000000-LT722:1:1111:16449:17845	1	1	1	1	1	0	0	0	0	0
M02111:194:000000000-LT722:1:1111:16449:3051	1	1	1	1	0	0	1	1	1	0
M02111:194:000000000-LT722:1:1111:16450:11811	1	1	1	1	1	0	0	0	0	0
M02111:194:000000000-LT722:1:1111:16450:6483	1	1	1	1	0	0	1	1	1	0
M02111:194:000000000-LT722:1:1111:16451:19400	1	1	1	1	0	0	1	1	1	0
M02111:194:000000000-LT722:1:1111:16451:21022	1	1	1	1	1	0	0	0	0	0
M02111:194:000000000-LT722:1:1111:16451:22405	1	1	1	1	1	0	0	0	0	0
M02111:194:000000000-LT722:1:1111:16451:4770	1	1	1	1	1	0	0	0	0	0
M02111:194:000000000-LT722:1:1111:16452:10313	1	1	1	1	1	0	0	0	0	0
M02111:194:000000000-LT722:1:1111:16452:19682	1	1	1	1	1	0	0	0	0	0
M02111:194:000000000-LT722:1:1111:16452:22453	1	1	1	0	0	1	0	1	0	0
M02111:194:000000000-LT722:1:1111:16453:7620	1	1	1	0	0	1	0	1	0	0
M02111:194:000000000-LT722:1:1111:16454:25048	1	1	1	1	1	0	0	0	0	0
M02111:194:000000000-LT722:1:1111:16454:28350	1	1	0	0	0	0	0	0	0	0
M02111:194:000000000-LT722:1:1111:16454:28768	1	1	1	1	1	0	0	0	0	0
M02111:194:000000000-LT722:1:1111:16455:5682	1	1	1	1	0	0	1	1	1	0
M02111:194:000000000-LT722:1:1111:16455:5868	1	1	1	0	0	1	0	1	0	0
M02111:194:000000000-LT722:1:1111:16455:6993	1	1	1	1	1	0	0	0	0	0
M02111:194:000000000-LT722:1:1111:16457:23082	1	1	1	1	1	0	0	0	0	0
M02111:194:000000000-LT722:1:1111:16457:28625	1	1	1	1	0	0	1	1	1	0
M02111:194:000000000-LT722:1:1111:16458:10927	1	1	1	1	1	0	0	0	0	0
M02111:194:000000000-LT722:1:1111:16458:19172	1	1	1	1	0	0	0	0	0	0
M02111:194:000000000-LT722:1:1111:16458:26691	1	1	1	1	1	0	0	0	0	0
M02111:194:000000000-LT722:1:1111:16458:5586	1	1	1	1	1	0	0	0	0	0
M02111:194:000000000-LT722:1:1111:16459:14713	1	1	1	1	1	0	0	0	0	0
M02111:194:000000000-LT722:1:1111:16459:18047	1	1	0	0	0	0	0	0	0	0
M02111:194:000000000-LT722:1:1111:16459:9953	1	1	1	0	0	1	0	1	0	0
M02111:194:000000000-LT722:1:1111:16460:17502	1	1	1	1	0	0	1	1	1	0
M02111:194:000000000-LT722:1:1111:16460:19004	1	1	1	1	1	0	0	0	0	0
M02111:194:000000000-LT722:1:1111:16461:12738	1	1	1	1	1	0	0	0	0	0
M02111:194:000000000-LT722:1:1111:16461:1370	1	1	1	1	1	0	0	0	0	0
M02111:194:000000000-LT722:1:1111:16461:2003	1	1	0	0	0	0	0	0	0	0
M02111:194:000000000-LT722:1:1111:16461:20911	1	1	1	1	0	0	1	1	1	0
M02111:194:000000000-LT722:1:1111:16461:24668	1	1	1	1	0	0	1	1	1	0
M02111:194:000000000-LT722:1:1111:16461:5623	1	1	1	1	1	0	0	0	0	0
M02111:194:000000000-LT722:1:1111:16462:10145	1	1	1	1	0	0	1	1	1	0
M02111:194:000000000-LT722:1:1111:16462:16591	1	1	1	1	1	0	0	0	0	0
M02111:194:000000000-LT722:1:1111:16462:19750	1	1	1	1	0	0	0	0	0	0
M02111:194:000000000-LT722:1:1111:16462:20804	1	1	1	1	1	0	0	0	0	0
M02111:194:000000000-LT722:1:1111:16462:25622	1	1	1	1	0	0	1	1	1	0
M02111:194:000000000-LT722:1:1111:16463:12861	1	1	1	1	0	0	1	1	1	0
M02111:194:000000000-LT722:1:1111:16463:2051	1	1	1	1	0	0	1	1	1	0
M02111:194:000000000-LT722:1:1111:16463:22879	1	1	1	1	1	0	0	0	0	0
M02111:194:000000000-LT722:1:1111:16464:14399	1	1	1	0	0	1	0	1	0	0
M02111:194:000000000-LT722:1:1111:16464:17459	1	1	1	1	0	0	1	1	1	0
M02111:194:000000000-LT722:1:1111:16464:19102	1	1	1	1	1	0	0	0	0	0
M02111:194:000000000-LT722:1:1111:16464:7366	1	1	1	1	0	0	1	1	1	0
M02111:194:000000000-LT722:1:1111:16465:12245	1	1	1	1	1	0	0	0	0	0
M02111:194:000000000-LT722:1:1111:16465:18824	1	1	1	1	1	0	0	0	0	0
M02111:194:000000000-LT722:1:1111:16465:19224	1	1	1	1	0	0	1	1	1	0
M02111:194:000000000-LT722:1:1111:16465:19976	1	1	1	1	0	0	1	1	1	0
M02111:194:000000000-LT722:1:1111:16465:3082	1	1	1	0	0	1	0	1	0	0
M02111:194:000000000-LT722:1:1111:16465:5759	1	1	1	1	0	0	1	1	1	0
M02111:194:000000000-LT722:1:1111:16466:11740	1	1	1	1	1	0	0	0	0	0
M02111:194:000000000-LT722:1:1111:16466:20575	1	1	1	1	1	0	0	0	0	0
M02111:194:000000000-LT722:1:1111:16466:28599	1	1	1	1	1	0	0	0	0	0
M02111:194:000000000-LT722:1:1111:16466:28725	1	1	1	1	0	0	1	1	1	0
M02111:194:000000000-LT722:1:1111:16467:14633	1	1	1	1	0	0	1	1	1	0
M02111:194:000000000-LT722:1:1111:16467:26852	1	1	1	1	1	0	0	0	0	0
M02111:194:000000000-LT722:1:1111:16467:3626	1	1	1	1	1	0	0	0	0	0
M02111:194:000000000-LT722:1:1111:16468:11596	1	1	1	1	1	0	0	0	0	0
M02111:194:000000000-LT722:1:1111:16468:11986	1	1	1	1	1	0	0	0	0	0
M02111:194:000000000-LT722:1:1111:16468:17806	1	1	1	1	1	0	0	0	0	0
M02111:194:000000000-LT722:1:1111:16468:5139	1	1	1	1	0	0	1	1	1	0
M02111:194:000000000-LT722:1:1111:16469:23270	1	1	1	1	0	0	1	1	1	0
M02111:194:000000000-LT722:1:1111:16469:9633	1	1	1	1	0	0	1	1	1	0
M02111:194:000000000-LT722:1:1111:16470:16675	1	1	1	1	0	0	1	1	1	0
M02111:194:000000000-LT722:1:1111:16470:27194	1	1	1	1	0	0	1	1	1	0
M02111:194:000000000-LT722:1:1111:16471:3711	1	1	1	1	1	0	0	0	0	0
M02111:194:000000000-LT722:1:1111:16472:20000	1	1	1	1	1	0	0	0	0	0
M02111:194:000000000-LT722:1:1111:16472:23418	1	1	1	1	0	0	1	1	1	0
M02111:194:000000000-LT722:1:1111:16472:4395	1	1	1	1	1	0	0	0	0	0
M02111:194:000000000-LT722:1:1111:16472:9208	1	1	1	1	1	0	0	0	0	0
M02111:194:000000000-LT722:1:1111:16473:20271	1	1	1	0	0	1	0	1	0	0
M02111:194:000000000-LT722:1:1111:16473:21135	1	1	1	1	0	0	1	1	1	0
M02111:194:000000000-LT722:1:1111:16473:21826	1	1	1	0	0	1	0	1	0	0
M02111:194:000000000-LT722:1:1111:16473:23323	1	1	1	1	1	0	0	0	0	0
M02111:194:000000000-LT722:1:1111:16474:12575	1	1	1	1	0	0	1	1	1	0
M02111:194:000000000-LT722:1:1111:16474:1703	1	1	1	1	0	0	1	1	1	0
M02111:194:000000000-LT722:1:1111:16474:24609	1	1	1	1	1	0	0	0	0	0
M02111:194:000000000-LT722:1:1111:16474:9330	1	1	1	1	1	0	0	0	0	0
M02111:194:000000000-LT722:1:1111:16475:15529	1	1	0	0	0	0	0	0	0	0
M02111:194:000000000-LT722:1:1111:16475:25282	1	1	1	1	1	0	0	0	0	0
M02111:194:000000000-LT722:1:1111:16477:20554	1	1	1	1	1	0	0	0	0	0
M02111:194:000000000-LT722:1:1111:16477:24448	1	1	1	1	1	0	0	0	0	0
M02111:194:000000000-LT722:1:1111:16477:26251	1	1	1	1	1	0	0	0	0	0
M02111:194:000000000-LT722:1:1111:16477:8406	1	1	1	1	0	0	1	1	1	0
M02111:194:000000000-LT722:1:1111:16478:10110	1	1	1	1	0	0	1	1	1	0
M02111:194:000000000-LT722:1:1111:16478:19802	1	1	1	0	0	1	0	1	0	0
M02111:194:000000000-LT722:1:1111:16478:25619	1	1	1	0	0	1	0	1	0	0
M02111:194:000000000-LT722:1:1111:16478:4256	1	1	1	1	1	0	0	0	0	0
M02111:194:000000000-LT722:1:1111:16478:4886	1	1	1	1	0	0	1	1	1	0
M02111:194:000000000-LT722:1:1111:16479:11213	1	1	1	1	0	0	1	1	1	0
M02111:194:000000000-LT722:1:1111:16479:5543	1	1	1	1	1	0	0	0	0	0
M02111:194:000000000-LT722:1:1111:16479:6569	1	1	1	1	1	0	0	0	0	0
M02111:194:000000000-LT722:1:1111:16480:10151	1	1	1	1	0	0	1	1	1	0
M02111:194:000000000-LT722:1:1111:16480:19136	1	1	1	1	1	0	0	0	0	0
M02111:194:000000000-LT722:1:1111:16480:28623	1	1	1	1	0	0	1	1	1	0
M02111:194:000000000-LT722:1:1111:16480:3057	1	1	1	1	0	0	1	1	1	0
M02111:194:000000000-LT722:1:1111:16480:8648	1	1	0	0	0	0	0	0	0	0
M02111:194:000000000-LT722:1:1111:16481:14932	1	1	1	1	1	0	0	0	0	0
M02111:194:000000000-LT722:1:1111:16481:7764	1	1	1	1	0	0	1	1	1	0
M02111:194:000000000-LT722:1:1111:16482:17679	1	1	1	1	1	0	0	0	0	0
M02111:194:000000000-LT722:1:1111:16482:19180	1	1	1	0	0	1	0	1	0	0
M02111:194:000000000-LT722:1:1111:16482:27533	1	1	1	1	0	0	1	1	1	0
M02111:194:000000000-LT722:1:1111:16482:6191	1	1	1	1	1	0	0	0	0	0
M02111:194:000000000-LT722:1:1111:16482:7690	1	1	1	1	1	0	0	0	0	0
M02111:194:000000000-LT722:1:1111:16483:20157	1	1	1	1	0	0	1	1	1	0
M02111:194:000000000-LT722:1:1111:16483:20261	1	1	1	1	1	0	0	0	0	0
M02111:194:000000000-LT722:1:1111:16483:3830	1	1	1	1	1	0	0	0	0	0
M02111:194:000000000-LT722:1:1111:16484:15593	1	1	1	1	1	0	0	0	0	0
M02111:194:000000000-LT722:1:1111:16484:19784	1	1	1	1	0	0	1	1	1	0
M02111:194:000000000-LT722:1:1111:16484:27445	1	1	0	0	0	0	0	0	0	0
M02111:194:000000000-LT722:1:1111:16484:27892	1	1	1	1	1	0	0	0	0	0
M02111:194:000000000-LT722:1:1111:16484:6599	1	1	1	1	0	0	1	1	1	0
M02111:194:000000000-LT722:1:1111:16484:7213	1	1	1	1	1	0	0	0	0	0
M02111:194:000000000-LT722:1:1111:16485:21536	1	1	1	1	0	0	1	1	1	0
M02111:194:000000000-LT722:1:1111:16486:12203	1	1	1	1	0	0	1	1	1	0
M02111:194:000000000-LT722:1:1111:16486:20772	1	1	1	1	1	0	0	0	0	0
M02111:194:000000000-LT722:1:1111:16486:27069	1	1	1	1	1	0	0	0	0	0
M02111:194:000000000-LT722:1:1111:16486:7981	1	1	1	1	1	0	0	0	0	0
M02111:194:000000000-LT722:1:1111:16487:21913	1	1	1	1	0	0	1	1	1	0
M02111:194:000000000-LT722:1:1111:16487:26112	1	1	1	1	0	0	1	1	1	0
M02111:194:000000000-LT722:1:1111:16488:12697	1	1	1	1	1	0	0	0	0	0
M02111:194:000000000-LT722:1:1111:16488:19116	1	1	1	1	1	0	0	0	0	0
M02111:194:000000000-LT722:1:1111:16488:8974	1	1	1	1	1	0	0	0	0	0
M02111:194:000000000-LT722:1:1111:16489:11948	1	1	1	1	1	0	0	0	0	0
M02111:194:000000000-LT722:1:1111:16489:17933	1	1	1	1	1	0	0	0	0	0
M02111:194:000000000-LT722:1:1111:16489:21450	1	1	1	1	1	0	0	0	0	0
M02111:194:000000000-LT722:1:1111:16489:23813	1	1	1	1	1	0	0	0	0	0
M02111:194:000000000-LT722:1:1111:16489:25299	1	1	1	1	1	0	0	0	0	0
M02111:194:000000000-LT722:1:1111:16490:17544	1	1	1	1	1	0	0	0	0	0
M02111:194:000000000-LT722:1:1111:16490:3308	1	1	1	1	0	0	0	0	0	0
M02111:194:000000000-LT722:1:1111:16490:5183	1	1	1	1	0	0	1	1	1	0
M02111:194:000000000-LT722:1:1111:16491:10507	1	1	1	1	0	0	1	1	1	0
M02111:194:000000000-LT722:1:1111:16491:17848	1	1	1	1	1	0	0	0	0	0
M02111:194:000000000-LT722:1:1111:16491:22468	1	1	1	1	1	0	0	0	0	0
M02111:194:000000000-LT722:1:1111:16491:22969	1	1	1	1	1	0	0	0	0	0
M02111:194:000000000-LT722:1:1111:16491:23555	1	1	1	1	1	0	0	0	0	0
M02111:194:000000000-LT722:1:1111:16491:23622	1	1	1	1	1	0	0	0	0	0
M02111:194:000000000-LT722:1:1111:16492:12516	1	1	0	0	0	0	0	0	0	0
M02111:194:000000000-LT722:1:1111:16492:15403	1	1	1	1	1	0	0	0	0	0
M02111:194:000000000-LT722:1:1111:16492:15537	1	1	1	1	0	0	1	1	1	0
M02111:194:000000000-LT722:1:1111:16492:26243	1	1	1	1	0	0	1	1	1	0
M02111:194:000000000-LT722:1:1111:16492:26847	1	1	1	1	0	0	1	1	1	0
M02111:194:000000000-LT722:1:1111:16492:4800	1	1	1	1	1	0	0	0	0	0
M02111:194:000000000-LT722:1:1111:16492:4939	1	1	1	1	0	0	1	1	1	0
M02111:194:000000000-LT722:1:1111:16493:19414	1	1	1	1	1	0	0	0	0	0
M02111:194:000000000-LT722:1:1111:16493:21694	1	0	0	0	0	0	0	0	0	0
M02111:194:000000000-LT722:1:1111:16494:15081	1	1	1	1	1	0	0	0	0	0
M02111:194:000000000-LT722:1:1111:16494:5873	1	1	1	0	0	1	0	1	0	0
M02111:194:000000000-LT722:1:1111:16495:15326	1	1	1	1	1	0	0	0	0	0
M02111:194:000000000-LT722:1:1111:16495:22946	1	1	1	1	0	0	1	1	1	0
M02111:194:000000000-LT722:1:1111:16495:23944	1	1	0	0	0	0	0	0	0	0
M02111:194:000000000-LT722:1:1111:16495:8180	1	1	1	1	1	0	0	0	0	0
M02111:194:000000000-LT722:1:1111:16496:4775	1	1	1	0	0	1	0	1	0	0
M02111:194:000000000-LT722:1:1111:16497:22429	1	1	1	1	1	0	0	0	0	0
M02111:194:000000000-LT722:1:1111:16497:26434	1	1	1	1	0	0	1	1	1	0
M02111:194:000000000-LT722:1:1111:16498:11648	1	1	1	1	1	0	0	0	0	0
M02111:194:000000000-LT722:1:1111:16498:15974	1	1	1	1	1	0	0	0	0	0
M02111:194:000000000-LT722:1:1111:16499:11469	1	1	1	1	0	0	1	1	1	0
M02111:194:000000000-LT722:1:1111:16499:14813	1	1	1	1	1	0	0	0	0	0
M02111:194:000000000-LT722:1:1111:16499:20715	1	1	1	1	1	0	0	0	0	0
M02111:194:000000000-LT722:1:1111:16499:22313	1	1	1	0	0	1	0	1	0	0
M02111:194:000000000-LT722:1:1111:16499:25181	1	1	1	1	0	0	1	1	1	0
M02111:194:000000000-LT722:1:1111:16499:5317	1	1	1	1	1	0	0	0	0	0
M02111:194:000000000-LT722:1:1111:16499:7730	1	1	1	1	0	0	1	1	1	0
M02111:194:000000000-LT722:1:1111:16500:17526	1	1	1	1	0	0	1	1	1	0
M02111:194:000000000-LT722:1:1111:16501:2473	1	1	1	1	0	0	1	1	1	0
M02111:194:000000000-LT722:1:1111:16501:25882	1	1	1	0	0	1	0	1	0	0
M02111:194:000000000-LT722:1:1111:16502:15912	1	1	1	1	1	0	0	0	0	0
M02111:194:000000000-LT722:1:1111:16502:22554	1	1	1	1	1	0	0	0	0	0
M02111:194:000000000-LT722:1:1111:16502:27348	1	1	1	1	0	0	0	0	0	0
M02111:194:000000000-LT722:1:1111:16503:11744	1	1	1	1	0	0	1	1	1	0
M02111:194:000000000-LT722:1:1111:16503:13978	1	1	1	1	1	0	0	0	0	0
M02111:194:000000000-LT722:1:1111:16503:15203	1	1	1	0	0	1	0	1	0	0
M02111:194:000000000-LT722:1:1111:16503:15265	1	1	1	1	0	0	1	1	1	0
M02111:194:000000000-LT722:1:1111:16503:1677	1	1	0	0	0	0	0	0	0	0
M02111:194:000000000-LT722:1:1111:16503:21043	1	1	1	0	0	1	0	1	0	0
M02111:194:000000000-LT722:1:1111:16503:5167	1	1	1	1	0	0	1	1	1	0
M02111:194:000000000-LT722:1:1111:16504:1393	1	1	0	0	0	0	0	0	0	0
M02111:194:000000000-LT722:1:1111:16504:15333	1	1	1	1	1	0	0	0	0	0
M02111:194:000000000-LT722:1:1111:16504:15618	1	1	0	0	0	0	0	0	0	0
M02111:194:000000000-LT722:1:1111:16504:20294	1	1	1	1	0	0	1	1	1	0
M02111:194:000000000-LT722:1:1111:16504:28497	1	1	1	1	1	0	0	0	0	0
M02111:194:000000000-LT722:1:1111:16505:11863	1	1	1	0	0	1	0	1	0	0
M02111:194:000000000-LT722:1:1111:16505:16001	1	1	1	1	1	0	0	0	0	0
M02111:194:000000000-LT722:1:1111:16505:2212	1	1	1	1	1	0	0	0	0	0
M02111:194:000000000-LT722:1:1111:16505:4162	1	1	1	1	1	0	0	0	0	0
M02111:194:000000000-LT722:1:1111:16506:12221	1	1	1	1	1	0	0	0	0	0
M02111:194:000000000-LT722:1:1111:16506:21836	1	1	1	1	0	0	0	0	0	0
M02111:194:000000000-LT722:1:1111:16506:3203	1	1	1	1	0	0	1	1	1	0
M02111:194:000000000-LT722:1:1111:16506:9804	1	1	1	1	1	0	0	0	0	0
M02111:194:000000000-LT722:1:1111:16507:10514	1	1	1	1	0	0	1	1	1	0
M02111:194:000000000-LT722:1:1111:16507:16184	1	1	1	1	1	0	0	0	0	0
M02111:194:000000000-LT722:1:1111:16507:18712	1	1	1	1	1	0	0	0	0	0
M02111:194:000000000-LT722:1:1111:16508:10969	1	1	1	1	1	0	0	0	0	0
M02111:194:000000000-LT722:1:1111:16508:21517	1	1	1	1	1	0	0	0	0	0
M02111:194:000000000-LT722:1:1111:16508:24593	1	1	1	1	0	0	0	0	0	0
M02111:194:000000000-LT722:1:1111:16508:9682	1	1	1	1	1	0	0	0	0	0
M02111:194:000000000-LT722:1:1111:16508:9930	1	1	1	1	1	0	0	0	0	0
M02111:194:000000000-LT722:1:1111:16510:27014	1	1	1	1	1	0	0	0	0	0
M02111:194:000000000-LT722:1:1111:16510:28033	1	1	1	1	1	0	0	0	0	0
M02111:194:000000000-LT722:1:1111:16510:7943	1	1	1	0	0	1	0	1	0	0
M02111:194:000000000-LT722:1:1111:16511:15282	1	1	1	0	0	1	0	1	0	0
M02111:194:000000000-LT722:1:1111:16511:20076	1	1	1	1	0	0	1	1	1	0
M02111:194:000000000-LT722:1:1111:16511:28242	1	1	1	1	1	0	0	0	0	0
M02111:194:000000000-LT722:1:1111:16512:19855	1	1	1	1	1	0	0	0	0	0
M02111:194:000000000-LT722:1:1111:16512:20699	1	1	1	1	1	0	0	0	0	0
M02111:194:000000000-LT722:1:1111:16512:22084	1	1	1	1	1	0	0	0	0	0
M02111:194:000000000-LT722:1:1111:16512:24257	1	1	1	1	1	0	0	0	0	0
M02111:194:000000000-LT722:1:1111:16513:20641	1	1	1	1	1	0	0	0	0	0
M02111:194:000000000-LT722:1:1111:16513:22701	1	1	1	0	0	1	0	1	0	0
M02111:194:000000000-LT722:1:1111:16513:23378	1	1	1	1	0	0	0	0	0	0
M02111:194:000000000-LT722:1:1111:16513:27688	1	1	1	1	1	0	0	0	0	0
M02111:194:000000000-LT722:1:1111:16514:16334	1	1	1	1	0	0	1	1	1	0
M02111:194:000000000-LT722:1:1111:16514:23587	1	1	1	1	1	0	0	0	0	0
M02111:194:000000000-LT722:1:1111:16514:24663	1	1	1	1	1	0	0	0	0	0
M02111:194:000000000-LT722:1:1111:16514:28083	1	1	1	0	0	1	0	1	0	0
M02111:194:000000000-LT722:1:1111:16514:8800	1	1	1	1	1	0	0	0	0	0
M02111:194:000000000-LT722:1:1111:16514:9185	1	1	1	0	0	1	0	1	0	0
M02111:194:000000000-LT722:1:1111:16515:1712	1	1	1	1	0	0	1	1	1	0
M02111:194:000000000-LT722:1:1111:16515:19883	1	1	1	1	0	0	1	1	1	0
M02111:194:000000000-LT722:1:1111:16516:15767	1	1	1	1	1	0	0	0	0	0
M02111:194:000000000-LT722:1:1111:16516:26629	1	1	1	1	1	0	0	0	0	0
M02111:194:000000000-LT722:1:1111:16516:28329	1	1	1	1	0	0	1	1	1	0
M02111:194:000000000-LT722:1:1111:16516:4008	1	1	1	1	1	0	0	0	0	0
M02111:194:000000000-LT722:1:1111:16517:11316	1	1	1	1	0	0	1	1	1	0
M02111:194:000000000-LT722:1:1111:16517:23858	1	1	1	1	1	0	0	0	0	0
M02111:194:000000000-LT722:1:1111:16517:27180	1	1	1	1	1	0	0	0	0	0
M02111:194:000000000-LT722:1:1111:16517:28128	1	1	1	1	0	0	1	1	1	0
M02111:194:000000000-LT722:1:1111:16517:3731	1	1	1	1	1	0	0	0	0	0
M02111:194:000000000-LT722:1:1111:16518:4106	1	1	1	0	0	1	0	1	0	0
M02111:194:000000000-LT722:1:1111:16518:5592	1	1	1	1	1	0	0	0	0	0
M02111:194:000000000-LT722:1:1111:16519:11662	1	1	1	1	0	0	1	1	1	0
M02111:194:000000000-LT722:1:1111:16519:14563	1	1	1	1	1	0	0	0	0	0
M02111:194:000000000-LT722:1:1111:16519:16475	1	1	1	1	1	0	0	0	0	0
M02111:194:000000000-LT722:1:1111:16520:11128	1	1	1	1	0	0	1	1	1	0
M02111:194:000000000-LT722:1:1111:16521:1866	1	1	1	1	1	0	0	0	0	0
M02111:194:000000000-LT722:1:1111:16521:24132	1	1	1	1	0	0	1	1	1	0
M02111:194:000000000-LT722:1:1111:16521:7496	1	1	1	1	0	0	1	1	1	0
M02111:194:000000000-LT722:1:1111:16522:11591	1	1	0	0	0	0	0	0	0	0
M02111:194:000000000-LT722:1:1111:16522:13028	1	1	1	1	1	0	0	0	0	0
M02111:194:000000000-LT722:1:1111:16522:14429	1	1	0	0	0	0	0	0	0	0
M02111:194:000000000-LT722:1:1111:16522:19870	1	1	1	1	0	0	1	1	1	0
M02111:194:000000000-LT722:1:1111:16522:22270	1	1	1	0	0	1	0	1	0	0
M02111:194:000000000-LT722:1:1111:16522:26073	1	1	0	0	0	0	0	0	0	0
M02111:194:000000000-LT722:1:1111:16523:20913	1	1	1	1	0	0	1	1	1	0
M02111:194:000000000-LT722:1:1111:16523:7006	1	1	1	1	1	0	0	0	0	0
M02111:194:000000000-LT722:1:1111:16524:16275	1	1	1	1	0	0	1	1	1	0
M02111:194:000000000-LT722:1:1111:16524:6324	1	1	1	1	1	0	0	0	0	0
M02111:194:000000000-LT722:1:1111:16525:11646	1	1	1	1	1	0	0	0	0	0
M02111:194:000000000-LT722:1:1111:16525:14511	1	1	0	0	0	0	0	0	0	0
M02111:194:000000000-LT722:1:1111:16525:18458	1	1	1	1	1	0	0	0	0	0
M02111:194:000000000-LT722:1:1111:16525:22751	1	1	0	0	0	0	0	0	0	0
M02111:194:000000000-LT722:1:1111:16525:23446	1	1	1	1	0	0	1	1	1	0
M02111:194:000000000-LT722:1:1111:16525:6754	1	1	1	1	1	0	0	0	0	0
M02111:194:000000000-LT722:1:1111:16526:14858	1	1	0	0	0	0	0	0	0	0
M02111:194:000000000-LT722:1:1111:16526:16230	1	1	1	1	0	0	1	1	1	0
M02111:194:000000000-LT722:1:1111:16526:16740	1	1	1	1	0	0	1	1	1	0
M02111:194:000000000-LT722:1:1111:16526:2923	1	1	1	1	1	0	0	0	0	0
M02111:194:000000000-LT722:1:1111:16527:10201	1	1	1	1	1	0	0	0	0	0
M02111:194:000000000-LT722:1:1111:16527:13488	1	1	0	0	0	0	0	0	0	0
M02111:194:000000000-LT722:1:1111:16527:17100	1	1	1	1	0	0	1	1	1	0
M02111:194:000000000-LT722:1:1111:16527:17444	1	1	1	1	1	0	0	0	0	0
M02111:194:000000000-LT722:1:1111:16527:21279	1	1	1	1	1	0	0	0	0	0
M02111:194:000000000-LT722:1:1111:16527:24953	1	1	1	1	1	0	0	0	0	0
M02111:194:000000000-LT722:1:1111:16527:3384	1	1	1	1	0	0	1	1	1	0
M02111:194:000000000-LT722:1:1111:16528:10048	1	1	1	1	1	0	0	0	0	0
M02111:194:000000000-LT722:1:1111:16529:14211	1	1	0	0	0	0	0	0	0	0
M02111:194:000000000-LT722:1:1111:16529:14726	1	1	1	1	1	0	0	0	0	0
M02111:194:000000000-LT722:1:1111:16529:16262	1	1	1	1	1	0	0	0	0	0
M02111:194:000000000-LT722:1:1111:16529:18936	1	1	1	1	1	0	0	0	0	0
M02111:194:000000000-LT722:1:1111:16529:2414	1	1	1	1	1	0	0	0	0	0
M02111:194:000000000-LT722:1:1111:16529:9821	1	1	1	1	1	0	0	0	0	0
M02111:194:000000000-LT722:1:1111:16530:19775	1	1	1	1	1	0	0	0	0	0
M02111:194:000000000-LT722:1:1111:16530:24611	1	1	1	1	1	0	0	0	0	0
M02111:194:000000000-LT722:1:1111:16530:2676	1	1	1	1	1	0	0	0	0	0
M02111:194:000000000-LT722:1:1111:16530:3224	1	1	1	1	1	0	0	0	0	0
M02111:194:000000000-LT722:1:1111:16530:4227	1	1	1	1	0	0	1	1	1	0
M02111:194:000000000-LT722:1:1111:16531:12150	1	1	0	0	0	0	0	0	0	0
M02111:194:000000000-LT722:1:1111:16531:12184	1	1	1	0	0	1	0	1	0	0
M02111:194:000000000-LT722:1:1111:16531:18883	1	1	1	1	1	0	0	0	0	0
M02111:194:000000000-LT722:1:1111:16531:4911	1	1	1	1	0	0	1	1	1	0
M02111:194:000000000-LT722:1:1111:16531:6976	1	1	1	1	1	0	0	0	0	0
M02111:194:000000000-LT722:1:1111:16532:16180	1	1	1	1	1	0	0	0	0	0
M02111:194:000000000-LT722:1:1111:16532:20813	1	1	1	0	0	1	0	1	0	0
M02111:194:000000000-LT722:1:1111:16532:24482	1	1	1	1	1	0	0	0	0	0
M02111:194:000000000-LT722:1:1111:16532:26246	1	1	1	1	0	0	1	1	1	0
M02111:194:000000000-LT722:1:1111:16532:3729	1	1	1	1	1	0	0	0	0	0
M02111:194:000000000-LT722:1:1111:16532:8585	1	1	1	1	1	0	0	0	0	0
M02111:194:000000000-LT722:1:1111:16533:12417	1	1	1	1	1	0	0	0	0	0
M02111:194:000000000-LT722:1:1111:16533:8824	1	1	1	1	0	0	0	0	0	0
M02111:194:000000000-LT722:1:1111:16534:14328	1	1	1	1	1	0	0	0	0	0
M02111:194:000000000-LT722:1:1111:16534:17126	1	1	1	1	0	0	1	1	1	0
M02111:194:000000000-LT722:1:1111:16534:18075	1	1	1	1	0	0	1	1	1	0
M02111:194:000000000-LT722:1:1111:16534:4283	1	1	1	1	0	0	1	1	1	0
M02111:194:000000000-LT722:1:1111:16535:11259	1	1	1	1	0	0	1	1	1	0
M02111:194:000000000-LT722:1:1111:16535:14582	1	1	1	1	0	0	1	1	1	0
M02111:194:000000000-LT722:1:1111:16535:25397	1	1	1	1	1	0	0	0	0	0
M02111:194:000000000-LT722:1:1111:16535:25736	1	1	1	0	0	1	0	1	0	0
M02111:194:000000000-LT722:1:1111:16535:2732	1	1	1	1	1	0	0	0	0	0
M02111:194:000000000-LT722:1:1111:16535:4024	1	1	1	0	0	1	0	1	0	0
M02111:194:000000000-LT722:1:1111:16535:9610	1	1	1	1	1	0	0	0	0	0
M02111:194:000000000-LT722:1:1111:16536:13291	1	1	1	1	0	0	1	1	1	0
M02111:194:000000000-LT722:1:1111:16536:17066	1	1	1	1	1	0	0	0	0	0
M02111:194:000000000-LT722:1:1111:16536:24821	1	1	1	1	1	0	0	0	0	0
M02111:194:000000000-LT722:1:1111:16536:8708	1	1	1	1	1	0	0	0	0	0
M02111:194:000000000-LT722:1:1111:16537:17384	1	1	1	1	1	0	0	0	0	0
M02111:194:000000000-LT722:1:1111:16537:22419	1	1	1	1	0	0	1	1	1	0
M02111:194:000000000-LT722:1:1111:16537:24836	1	1	1	1	0	0	1	1	1	0
M02111:194:000000000-LT722:1:1111:16537:2823	1	1	1	1	0	0	1	1	1	0
M02111:194:000000000-LT722:1:1111:16538:14417	1	1	1	1	1	0	0	0	0	0
M02111:194:000000000-LT722:1:1111:16538:19901	1	1	1	1	1	0	0	0	0	0
M02111:194:000000000-LT722:1:1111:16538:23526	1	1	1	1	0	0	1	1	1	0
M02111:194:000000000-LT722:1:1111:16538:25439	1	1	1	0	0	1	0	1	0	0
M02111:194:000000000-LT722:1:1111:16539:17589	1	1	1	1	1	0	0	0	0	0
M02111:194:000000000-LT722:1:1111:16540:11579	1	1	1	0	0	1	0	1	0	0
M02111:194:000000000-LT722:1:1111:16540:1699	1	1	1	0	0	1	0	1	0	0
M02111:194:000000000-LT722:1:1111:16540:23264	1	1	1	1	0	0	1	1	1	0
M02111:194:000000000-LT722:1:1111:16540:27190	1	1	1	0	0	1	0	1	0	0
M02111:194:000000000-LT722:1:1111:16541:11892	1	1	1	1	1	0	0	0	0	0
M02111:194:000000000-LT722:1:1111:16541:19465	1	1	1	1	1	0	0	0	0	0
M02111:194:000000000-LT722:1:1111:16542:14023	1	1	1	1	1	0	0	0	0	0
M02111:194:000000000-LT722:1:1111:16542:14750	1	1	1	1	1	0	0	0	0	0
M02111:194:000000000-LT722:1:1111:16542:16303	1	1	1	1	0	0	0	0	0	0
M02111:194:000000000-LT722:1:1111:16542:22766	1	1	1	1	0	0	1	1	1	0
M02111:194:000000000-LT722:1:1111:16542:25334	1	1	1	1	0	0	1	1	1	0
M02111:194:000000000-LT722:1:1111:16542:28707	1	1	0	0	0	0	0	0	0	0
M02111:194:000000000-LT722:1:1111:16542:8143	1	1	1	1	0	0	1	1	1	0
M02111:194:000000000-LT722:1:1111:16543:12674	1	1	1	1	0	0	1	1	1	0
M02111:194:000000000-LT722:1:1111:16543:17184	1	1	1	1	1	0	0	0	0	0
M02111:194:000000000-LT722:1:1111:16543:25529	1	1	1	1	0	0	1	1	1	0
M02111:194:000000000-LT722:1:1111:16543:27843	1	1	1	1	0	0	1	1	1	0
M02111:194:000000000-LT722:1:1111:16543:28833	1	1	1	1	0	0	1	1	1	0
M02111:194:000000000-LT722:1:1111:16543:4845	1	1	0	0	0	0	0	0	0	0
M02111:194:000000000-LT722:1:1111:16544:20766	1	1	1	1	0	0	1	1	1	0
M02111:194:000000000-LT722:1:1111:16544:22915	1	1	1	1	0	0	1	1	1	0
M02111:194:000000000-LT722:1:1111:16544:4531	1	1	1	1	1	0	0	0	0	0
M02111:194:000000000-LT722:1:1111:16544:8629	1	1	1	1	0	0	1	1	1	0
M02111:194:000000000-LT722:1:1111:16544:8882	1	1	1	1	1	0	0	0	0	0
M02111:194:000000000-LT722:1:1111:16545:11486	1	1	1	1	0	0	0	0	0	0
M02111:194:000000000-LT722:1:1111:16545:13278	1	1	1	1	0	0	1	1	1	0
M02111:194:000000000-LT722:1:1111:16545:23048	1	1	1	1	0	0	1	1	1	0
M02111:194:000000000-LT722:1:1111:16545:24048	1	1	1	1	0	0	1	1	1	0
M02111:194:000000000-LT722:1:1111:16545:9108	1	1	1	1	0	0	0	0	0	0
M02111:194:000000000-LT722:1:1111:16546:25693	1	1	1	1	1	0	0	0	0	0
M02111:194:000000000-LT722:1:1111:16546:27344	1	1	1	1	1	0	0	0	0	0
M02111:194:000000000-LT722:1:1111:16547:12218	1	1	1	1	0	0	1	1	1	0
M02111:194:000000000-LT722:1:1111:16547:13581	1	1	1	1	0	0	0	0	0	0
M02111:194:000000000-LT722:1:1111:16547:21823	1	1	1	1	1	0	0	0	0	0
M02111:194:000000000-LT722:1:1111:16547:6801	1	1	1	1	1	0	0	0	0	0
M02111:194:000000000-LT722:1:1111:16548:9501	1	1	1	1	0	0	1	1	1	0
M02111:194:000000000-LT722:1:1111:16548:9837	1	1	1	1	1	0	0	0	0	0
M02111:194:000000000-LT722:1:1111:16549:14616	1	1	1	1	1	0	0	0	0	0
M02111:194:000000000-LT722:1:1111:16549:25552	1	1	1	1	1	0	0	0	0	0
M02111:194:000000000-LT722:1:1111:16549:9612	1	1	1	1	0	0	1	1	1	0
M02111:194:000000000-LT722:1:1111:16550:10447	1	1	1	1	1	0	0	0	0	0
M02111:194:000000000-LT722:1:1111:16550:13609	1	1	1	1	0	0	1	1	1	0
M02111:194:000000000-LT722:1:1111:16550:28527	1	1	0	0	0	0	0	0	0	0
M02111:194:000000000-LT722:1:1111:16550:3634	1	1	1	1	0	0	1	1	1	0
M02111:194:000000000-LT722:1:1111:16550:4329	1	1	1	0	0	1	0	1	0	0
M02111:194:000000000-LT722:1:1111:16551:26078	1	1	1	1	1	0	0	0	0	0
M02111:194:000000000-LT722:1:1111:16552:26852	1	1	1	1	0	0	1	1	1	0
M02111:194:000000000-LT722:1:1111:16553:16006	1	1	1	1	1	0	0	0	0	0
M02111:194:000000000-LT722:1:1111:16553:20168	1	1	1	1	1	0	0	0	0	0
M02111:194:000000000-LT722:1:1111:16553:29238	1	1	1	1	1	0	0	0	0	0
M02111:194:000000000-LT722:1:1111:16553:5137	1	1	1	1	0	0	0	0	0	0
M02111:194:000000000-LT722:1:1111:16554:19837	1	1	0	0	0	0	0	0	0	0
M02111:194:000000000-LT722:1:1111:16554:2326	1	1	1	1	1	0	0	0	0	0
M02111:194:000000000-LT722:1:1111:16555:14594	1	1	1	1	1	0	0	0	0	0
M02111:194:000000000-LT722:1:1111:16555:19891	1	1	1	1	0	0	1	1	1	0
M02111:194:000000000-LT722:1:1111:16555:20537	1	1	1	1	0	0	1	1	1	0
M02111:194:000000000-LT722:1:1111:16555:20972	1	1	1	1	1	0	0	0	0	0
M02111:194:000000000-LT722:1:1111:16555:8488	1	1	0	0	0	0	0	0	0	0
M02111:194:000000000-LT722:1:1111:16556:12670	1	1	1	1	1	0	0	0	0	0
M02111:194:000000000-LT722:1:1111:16556:23186	1	1	1	1	1	0	0	0	0	0
M02111:194:000000000-LT722:1:1111:16556:25786	1	1	0	0	0	0	0	0	0	0
M02111:194:000000000-LT722:1:1111:16556:6010	1	1	1	1	1	0	0	0	0	0
M02111:194:000000000-LT722:1:1111:16557:11025	1	1	1	1	1	0	0	0	0	0
M02111:194:000000000-LT722:1:1111:16557:12126	1	1	1	1	0	0	1	1	1	0
M02111:194:000000000-LT722:1:1111:16557:21533	1	1	0	0	0	0	0	0	0	0
M02111:194:000000000-LT722:1:1111:16557:23526	1	1	1	1	1	0	0	0	0	0
M02111:194:000000000-LT722:1:1111:16558:10246	1	1	1	1	0	0	1	1	1	0
M02111:194:000000000-LT722:1:1111:16558:13126	1	1	1	1	1	0	0	0	0	0
M02111:194:000000000-LT722:1:1111:16558:16997	1	1	1	1	0	0	1	1	1	0
M02111:194:000000000-LT722:1:1111:16558:18934	1	1	1	0	0	1	0	1	0	0
M02111:194:000000000-LT722:1:1111:16558:26769	1	1	1	1	1	0	0	0	0	0
M02111:194:000000000-LT722:1:1111:16558:28879	1	1	1	1	0	0	1	1	1	0
M02111:194:000000000-LT722:1:1111:16558:7600	1	1	1	1	0	0	1	1	1	0
M02111:194:000000000-LT722:1:1111:16558:9116	1	1	1	1	1	0	0	0	0	0
M02111:194:000000000-LT722:1:1111:16559:14763	1	1	1	1	0	0	1	1	1	0
M02111:194:000000000-LT722:1:1111:16559:17375	1	1	1	0	0	1	0	1	1	0
M02111:194:000000000-LT722:1:1111:16559:17764	1	1	1	1	1	0	0	0	0	0
M02111:194:000000000-LT722:1:1111:16559:22384	1	1	1	1	1	0	0	0	0	0
M02111:194:000000000-LT722:1:1111:16559:9894	1	1	1	1	0	0	1	1	1	0
M02111:194:000000000-LT722:1:1111:16560:11911	1	1	1	1	1	0	0	0	0	0
M02111:194:000000000-LT722:1:1111:16560:18240	1	1	1	1	1	0	0	0	0	0
M02111:194:000000000-LT722:1:1111:16560:3247	1	1	1	1	1	0	0	0	0	0
M02111:194:000000000-LT722:1:1111:16561:11863	1	1	1	0	0	1	0	1	0	0
M02111:194:000000000-LT722:1:1111:16561:12160	1	1	0	0	0	0	0	0	0	0
M02111:194:000000000-LT722:1:1111:16561:15333	1	1	1	1	1	0	0	0	0	0
M02111:194:000000000-LT722:1:1111:16561:22240	1	1	1	1	0	0	1	1	1	0
M02111:194:000000000-LT722:1:1111:16561:3852	1	1	1	1	1	0	0	0	0	0
M02111:194:000000000-LT722:1:1111:16561:7626	1	1	1	1	1	0	0	0	0	0
M02111:194:000000000-LT722:1:1111:16561:8956	1	1	1	1	0	0	1	1	1	0
M02111:194:000000000-LT722:1:1111:16562:22903	1	1	1	1	1	0	0	0	0	0
M02111:194:000000000-LT722:1:1111:16562:23228	1	1	1	1	1	0	0	0	0	0
M02111:194:000000000-LT722:1:1111:16562:25070	1	1	1	1	1	0	0	0	0	0
M02111:194:000000000-LT722:1:1111:16563:12652	1	1	1	1	1	0	0	0	0	0
M02111:194:000000000-LT722:1:1111:16563:7074	1	1	1	0	0	1	0	1	0	0
M02111:194:000000000-LT722:1:1111:16564:22490	1	1	1	0	0	1	0	1	0	0
M02111:194:000000000-LT722:1:1111:16565:11113	1	1	1	1	1	0	0	0	0	0
M02111:194:000000000-LT722:1:1111:16565:15623	1	1	1	1	0	0	1	1	1	0
M02111:194:000000000-LT722:1:1111:16565:17051	1	1	0	0	0	0	0	0	0	0
M02111:194:000000000-LT722:1:1111:16565:29187	1	1	1	1	1	0	0	0	0	0
M02111:194:000000000-LT722:1:1111:16565:5578	1	1	1	1	1	0	0	0	0	0
M02111:194:000000000-LT722:1:1111:16565:8189	1	1	1	1	0	0	1	1	1	0
M02111:194:000000000-LT722:1:1111:16565:9332	1	0	0	0	0	0	0	0	0	0
M02111:194:000000000-LT722:1:1111:16566:13097	1	1	1	1	0	0	1	1	1	0
M02111:194:000000000-LT722:1:1111:16566:4441	1	1	1	0	0	1	0	1	0	0
M02111:194:000000000-LT722:1:1111:16566:9998	1	1	1	0	0	1	0	1	0	0
M02111:194:000000000-LT722:1:1111:16567:10752	1	1	1	1	0	0	1	1	1	0
M02111:194:000000000-LT722:1:1111:16568:20495	1	1	1	1	1	0	0	0	0	0
M02111:194:000000000-LT722:1:1111:16568:26598	1	1	1	1	1	0	0	0	0	0
M02111:194:000000000-LT722:1:1111:16568:4284	1	1	1	0	0	1	0	1	0	0
M02111:194:000000000-LT722:1:1111:16568:7650	1	0	0	0	0	0	0	0	0	0
M02111:194:000000000-LT722:1:1111:16569:22983	1	1	1	1	0	0	1	1	1	0
M02111:194:000000000-LT722:1:1111:16569:2602	1	1	1	1	1	0	0	0	0	0
M02111:194:000000000-LT722:1:1111:16569:5884	1	1	1	0	0	1	0	1	0	0
M02111:194:000000000-LT722:1:1111:16570:11367	1	1	1	1	1	0	0	0	0	0
M02111:194:000000000-LT722:1:1111:16570:19624	1	1	0	0	0	0	0	0	0	0
M02111:194:000000000-LT722:1:1111:16570:3363	1	1	1	1	0	0	1	1	1	0
M02111:194:000000000-LT722:1:1111:16570:3975	1	1	1	1	0	0	1	1	1	0
M02111:194:000000000-LT722:1:1111:16570:5265	1	1	1	1	0	0	1	1	1	0
M02111:194:000000000-LT722:1:1111:16571:12668	1	1	1	1	1	0	0	0	0	0
M02111:194:000000000-LT722:1:1111:16571:18587	1	1	1	0	0	1	0	1	0	0
M02111:194:000000000-LT722:1:1111:16571:24736	1	1	1	0	0	1	0	1	0	0
M02111:194:000000000-LT722:1:1111:16572:12379	1	1	1	1	0	0	1	1	1	0
M02111:194:000000000-LT722:1:1111:16572:13619	1	1	1	0	0	1	0	1	0	0
M02111:194:000000000-LT722:1:1111:16572:27304	1	1	1	1	1	0	0	0	0	0
M02111:194:000000000-LT722:1:1111:16572:28090	1	1	1	1	0	0	1	1	1	0
M02111:194:000000000-LT722:1:1111:16572:9404	1	1	1	1	0	0	1	1	1	0
M02111:194:000000000-LT722:1:1111:16573:16994	1	1	1	1	1	0	0	0	0	0
M02111:194:000000000-LT722:1:1111:16573:17992	1	1	1	1	1	0	0	0	0	0
M02111:194:000000000-LT722:1:1111:16573:18023	1	1	1	1	1	0	0	0	0	0
M02111:194:000000000-LT722:1:1111:16573:18851	1	1	1	1	1	0	0	0	0	0
M02111:194:000000000-LT722:1:1111:16573:23094	1	1	1	1	1	0	0	0	0	0
M02111:194:000000000-LT722:1:1111:16573:24460	1	1	1	1	1	0	0	0	0	0
M02111:194:000000000-LT722:1:1111:16573:25669	1	1	1	1	1	0	0	0	0	0
M02111:194:000000000-LT722:1:1111:16573:5187	1	1	1	1	1	0	0	0	0	0
M02111:194:000000000-LT722:1:1111:16573:7597	1	1	1	1	1	0	0	0	0	0
M02111:194:000000000-LT722:1:1111:16573:8734	1	1	1	1	1	0	0	0	0	0
M02111:194:000000000-LT722:1:1111:16574:27363	1	1	1	1	0	0	1	1	1	0
M02111:194:000000000-LT722:1:1111:16574:9633	1	1	1	1	1	0	0	0	0	0
M02111:194:000000000-LT722:1:1111:16575:15732	1	1	1	1	1	0	0	0	0	0
M02111:194:000000000-LT722:1:1111:16575:19816	1	1	1	1	0	0	1	1	1	0
M02111:194:000000000-LT722:1:1111:16575:25694	1	1	1	1	0	0	1	1	1	0
M02111:194:000000000-LT722:1:1111:16575:6782	1	1	1	1	1	0	0	0	0	0
M02111:194:000000000-LT722:1:1111:16576:23240	1	1	1	0	0	1	0	1	0	0
M02111:194:000000000-LT722:1:1111:16576:3319	1	1	1	1	0	0	1	1	1	0
M02111:194:000000000-LT722:1:1111:16576:7035	1	1	1	1	0	0	1	1	1	0
M02111:194:000000000-LT722:1:1111:16577:21972	1	1	1	1	1	0	0	0	0	0
M02111:194:000000000-LT722:1:1111:16579:11199	1	1	1	1	0	0	1	1	1	0
M02111:194:000000000-LT722:1:1111:16579:11766	1	1	0	0	0	0	0	0	0	0
M02111:194:000000000-LT722:1:1111:16579:15901	1	1	1	1	1	0	0	0	0	0
M02111:194:000000000-LT722:1:1111:16580:14039	1	1	0	0	0	0	0	0	0	0
M02111:194:000000000-LT722:1:1111:16580:4923	1	1	1	1	1	0	0	0	0	0
M02111:194:000000000-LT722:1:1111:16580:6610	1	1	1	1	1	0	0	0	0	0
M02111:194:000000000-LT722:1:1111:16581:10580	1	1	0	0	0	0	0	0	0	0
M02111:194:000000000-LT722:1:1111:16581:20223	1	1	1	1	1	0	0	0	0	0
M02111:194:000000000-LT722:1:1111:16581:21337	1	1	1	1	0	0	0	0	0	0
M02111:194:000000000-LT722:1:1111:16581:22538	1	1	1	1	1	0	0	0	0	0
M02111:194:000000000-LT722:1:1111:16581:6412	1	1	1	1	1	0	0	0	0	0
M02111:194:000000000-LT722:1:1111:16582:22312	1	1	1	1	1	0	0	0	0	0
M02111:194:000000000-LT722:1:1111:16582:27128	1	1	1	1	1	0	0	0	0	0
M02111:194:000000000-LT722:1:1111:16582:4726	1	1	0	0	0	0	0	0	0	0
M02111:194:000000000-LT722:1:1111:16583:19783	1	1	1	1	1	0	0	0	0	0
M02111:194:000000000-LT722:1:1111:16583:27290	1	1	1	1	0	0	1	1	1	0
M02111:194:000000000-LT722:1:1111:16583:29033	1	1	1	1	1	0	0	0	0	0
M02111:194:000000000-LT722:1:1111:16584:25431	1	1	1	1	1	0	0	0	0	0
M02111:194:000000000-LT722:1:1111:16585:1793	1	1	1	0	0	1	0	1	0	0
M02111:194:000000000-LT722:1:1111:16585:20459	1	1	1	1	0	0	1	1	1	0
M02111:194:000000000-LT722:1:1111:16585:21216	1	1	1	1	1	0	0	0	0	0
M02111:194:000000000-LT722:1:1111:16585:26605	1	1	1	1	1	0	0	0	0	0
M02111:194:000000000-LT722:1:1111:16585:3445	1	1	1	0	0	1	0	1	0	0
M02111:194:000000000-LT722:1:1111:16585:5060	1	1	1	1	1	0	0	0	0	0
M02111:194:000000000-LT722:1:1111:16585:6700	1	1	1	1	1	0	0	0	0	0
M02111:194:000000000-LT722:1:1111:16586:11368	1	1	0	0	0	0	0	0	0	0
M02111:194:000000000-LT722:1:1111:16586:23142	1	1	1	1	0	0	1	1	1	0
M02111:194:000000000-LT722:1:1111:16586:4205	1	1	0	0	0	0	0	0	0	0
M02111:194:000000000-LT722:1:1111:16587:25501	1	1	1	1	1	0	0	0	0	0
M02111:194:000000000-LT722:1:1111:16587:7775	1	1	1	0	0	1	0	1	0	0
M02111:194:000000000-LT722:1:1111:16588:6792	1	1	1	1	1	0	0	0	0	0
M02111:194:000000000-LT722:1:1111:16589:15950	1	1	1	1	1	0	0	0	0	0
M02111:194:000000000-LT722:1:1111:16589:17275	1	1	1	1	0	0	1	1	1	0
M02111:194:000000000-LT722:1:1111:16589:17504	1	1	1	1	0	0	0	0	0	0
M02111:194:000000000-LT722:1:1111:16589:5140	1	1	1	0	0	1	0	1	0	0
M02111:194:000000000-LT722:1:1111:16589:9749	1	1	1	1	1	0	0	0	0	0
M02111:194:000000000-LT722:1:1111:16590:11276	1	1	1	1	1	0	0	0	0	0
M02111:194:000000000-LT722:1:1111:16590:3724	1	1	1	1	1	0	0	0	0	0
M02111:194:000000000-LT722:1:1111:16590:7681	1	1	0	0	0	0	0	0	0	0
M02111:194:000000000-LT722:1:1111:16591:11673	1	1	1	1	0	0	1	1	1	0
M02111:194:000000000-LT722:1:1111:16592:25196	1	1	1	1	1	0	0	0	0	0
M02111:194:000000000-LT722:1:1111:16592:26432	1	1	1	1	1	0	0	0	0	0
M02111:194:000000000-LT722:1:1111:16592:3304	1	1	1	1	1	0	0	0	0	0
M02111:194:000000000-LT722:1:1111:16592:8939	1	1	1	1	0	0	1	1	1	0
M02111:194:000000000-LT722:1:1111:16593:18635	1	1	1	1	0	0	1	1	1	0
M02111:194:000000000-LT722:1:1111:16593:19666	1	1	1	1	0	0	1	1	1	0
M02111:194:000000000-LT722:1:1111:16593:22279	1	1	1	1	0	0	1	1	1	0
M02111:194:000000000-LT722:1:1111:16594:12801	1	0	0	0	0	0	0	0	0	0
M02111:194:000000000-LT722:1:1111:16594:16424	1	1	0	0	0	0	0	0	0	0
M02111:194:000000000-LT722:1:1111:16594:23242	1	1	1	1	0	0	0	0	0	0
M02111:194:000000000-LT722:1:1111:16594:23871	1	1	1	1	1	0	0	0	0	0
M02111:194:000000000-LT722:1:1111:16594:25747	1	1	1	1	0	0	1	1	1	0
M02111:194:000000000-LT722:1:1111:16594:2903	1	1	1	1	1	0	0	0	0	0
M02111:194:000000000-LT722:1:1111:16594:4042	1	1	1	1	1	0	0	0	0	0
M02111:194:000000000-LT722:1:1111:16596:27213	1	1	1	1	1	0	0	0	0	0
M02111:194:000000000-LT722:1:1111:16597:5619	1	1	1	1	1	0	0	0	0	0
M02111:194:000000000-LT722:1:1111:16598:12691	1	1	1	1	1	0	0	0	0	0
M02111:194:000000000-LT722:1:1111:16598:25542	1	1	1	1	1	0	0	0	0	0
M02111:194:000000000-LT722:1:1111:16599:20012	1	1	1	1	0	0	1	1	1	0
M02111:194:000000000-LT722:1:1111:16599:4642	1	1	1	1	0	0	1	1	1	0
M02111:194:000000000-LT722:1:1111:16600:28387	1	1	1	1	1	0	0	0	0	0
M02111:194:000000000-LT722:1:1111:16600:7558	1	1	1	0	0	1	0	1	0	0
M02111:194:000000000-LT722:1:1111:16601:10330	1	1	1	1	1	0	0	0	0	0
M02111:194:000000000-LT722:1:1111:16601:11377	1	1	1	1	1	0	0	0	0	0
M02111:194:000000000-LT722:1:1111:16601:14238	1	1	1	0	0	1	0	1	0	0
M02111:194:000000000-LT722:1:1111:16601:18233	1	1	1	0	0	1	0	1	0	0
M02111:194:000000000-LT722:1:1111:16601:19801	1	1	1	1	1	0	0	0	0	0
M02111:194:000000000-LT722:1:1111:16601:22209	1	1	1	1	0	0	1	1	1	0
M02111:194:000000000-LT722:1:1111:16602:15328	1	1	1	1	1	0	0	0	0	0
M02111:194:000000000-LT722:1:1111:16602:15831	1	1	1	1	1	0	0	0	0	0
M02111:194:000000000-LT722:1:1111:16602:20528	1	1	1	1	1	0	0	0	0	0
M02111:194:000000000-LT722:1:1111:16602:22404	1	1	1	1	1	0	0	0	0	0
M02111:194:000000000-LT722:1:1111:16602:6048	1	1	1	1	0	0	1	1	1	0
M02111:194:000000000-LT722:1:1111:16603:11792	1	1	1	1	1	0	0	0	0	0
M02111:194:000000000-LT722:1:1111:16603:14204	1	1	1	1	0	0	1	1	1	0
M02111:194:000000000-LT722:1:1111:16603:15029	1	1	1	1	0	0	1	1	1	0
M02111:194:000000000-LT722:1:1111:16604:14878	1	1	1	1	1	0	0	0	0	0
M02111:194:000000000-LT722:1:1111:16604:25927	1	1	1	1	0	0	1	1	1	0
M02111:194:000000000-LT722:1:1111:16604:9607	1	1	1	1	1	0	0	0	0	0
M02111:194:000000000-LT722:1:1111:16605:10755	1	1	1	1	1	0	0	0	0	0
M02111:194:000000000-LT722:1:1111:16605:12656	1	1	1	1	0	0	0	0	0	0
M02111:194:000000000-LT722:1:1111:16605:5882	1	1	1	0	0	1	0	1	0	0
M02111:194:000000000-LT722:1:1111:16606:22489	1	1	1	0	0	1	0	1	0	0
M02111:194:000000000-LT722:1:1111:16606:22899	1	1	1	1	1	0	0	0	0	0
M02111:194:000000000-LT722:1:1111:16606:9832	1	1	1	1	0	0	1	1	1	0
M02111:194:000000000-LT722:1:1111:16607:12878	1	1	1	1	0	0	1	1	1	0
M02111:194:000000000-LT722:1:1111:16607:14529	1	1	1	1	1	0	0	0	0	0
M02111:194:000000000-LT722:1:1111:16607:20323	1	1	1	1	1	0	0	0	0	0
M02111:194:000000000-LT722:1:1111:16607:22644	1	1	1	1	1	0	0	0	0	0
M02111:194:000000000-LT722:1:1111:16607:27177	1	1	1	1	0	0	1	1	1	0
M02111:194:000000000-LT722:1:1111:16608:11335	1	1	1	1	0	0	1	1	1	0
M02111:194:000000000-LT722:1:1111:16608:11743	1	1	1	1	1	0	0	0	0	0
M02111:194:000000000-LT722:1:1111:16609:15506	1	1	1	1	0	0	1	1	1	0
M02111:194:000000000-LT722:1:1111:16609:20194	1	1	1	1	1	0	0	0	0	0
M02111:194:000000000-LT722:1:1111:16609:28986	1	1	1	1	1	0	0	0	0	0
M02111:194:000000000-LT722:1:1111:16610:19846	1	1	1	1	0	0	0	0	0	0
M02111:194:000000000-LT722:1:1111:16610:28267	1	1	1	1	1	0	0	0	0	0
M02111:194:000000000-LT722:1:1111:16611:12040	1	1	1	0	0	1	0	1	0	0
M02111:194:000000000-LT722:1:1111:16611:12072	1	1	1	1	0	0	1	1	1	0
M02111:194:000000000-LT722:1:1111:16611:12354	1	1	0	0	0	0	0	0	0	0
M02111:194:000000000-LT722:1:1111:16611:14371	1	1	1	1	1	0	0	0	0	0
M02111:194:000000000-LT722:1:1111:16611:19566	1	1	1	1	1	0	0	0	0	0
M02111:194:000000000-LT722:1:1111:16611:23774	1	1	1	1	1	0	0	0	0	0
M02111:194:000000000-LT722:1:1111:16611:24779	1	1	1	1	1	0	0	0	0	0
M02111:194:000000000-LT722:1:1111:16611:27013	1	1	1	1	1	0	0	0	0	0
M02111:194:000000000-LT722:1:1111:16612:13601	1	1	1	0	0	1	0	1	0	0
M02111:194:000000000-LT722:1:1111:16612:21008	1	1	1	1	1	0	0	0	0	0
M02111:194:000000000-LT722:1:1111:16612:25025	1	1	0	0	0	0	0	0	0	0
M02111:194:000000000-LT722:1:1111:16613:24736	1	1	1	1	1	0	0	0	0	0
M02111:194:000000000-LT722:1:1111:16613:26917	1	1	1	1	1	0	0	0	0	0
M02111:194:000000000-LT722:1:1111:16613:7388	1	1	1	1	1	0	0	0	0	0
M02111:194:000000000-LT722:1:1111:16614:11298	1	1	1	1	1	0	0	0	0	0
M02111:194:000000000-LT722:1:1111:16614:14386	1	1	1	1	1	0	0	0	0	0
M02111:194:000000000-LT722:1:1111:16614:1599	1	1	1	1	1	0	0	0	0	0
M02111:194:000000000-LT722:1:1111:16614:4719	1	1	1	1	0	0	1	1	1	0
M02111:194:000000000-LT722:1:1111:16614:6832	1	1	1	1	1	0	0	0	0	0
M02111:194:000000000-LT722:1:1111:16615:10277	1	1	1	1	1	0	0	0	0	0
M02111:194:000000000-LT722:1:1111:16615:23742	1	1	1	1	0	0	1	1	1	0
M02111:194:000000000-LT722:1:1111:16615:24151	1	1	1	0	0	1	0	1	0	0
M02111:194:000000000-LT722:1:1111:16615:27520	1	1	1	1	1	0	0	0	0	0
M02111:194:000000000-LT722:1:1111:16616:13232	1	1	0	0	0	0	0	0	0	0
M02111:194:000000000-LT722:1:1111:16616:13584	1	1	1	1	1	0	0	0	0	0
M02111:194:000000000-LT722:1:1111:16616:27415	1	1	1	1	0	0	1	1	1	0
M02111:194:000000000-LT722:1:1111:16617:12400	1	1	1	1	0	0	0	0	0	0
M02111:194:000000000-LT722:1:1111:16617:1450	1	1	1	1	0	0	1	1	1	0
M02111:194:000000000-LT722:1:1111:16617:20648	1	1	1	0	0	1	0	1	0	0
M02111:194:000000000-LT722:1:1111:16617:22577	1	1	1	1	1	0	0	0	0	0
M02111:194:000000000-LT722:1:1111:16617:5660	1	1	1	1	1	0	0	0	0	0
M02111:194:000000000-LT722:1:1111:16618:20899	1	1	1	1	0	0	1	1	1	0
M02111:194:000000000-LT722:1:1111:16618:6813	1	1	1	1	1	0	0	0	0	0
M02111:194:000000000-LT722:1:1111:16619:11205	1	1	1	1	1	0	0	0	0	0
M02111:194:000000000-LT722:1:1111:16619:4936	1	1	0	0	0	0	0	0	0	0
M02111:194:000000000-LT722:1:1111:16619:9711	1	1	1	1	0	0	1	1	1	0
M02111:194:000000000-LT722:1:1111:16620:10105	1	1	1	1	0	0	1	1	1	0
M02111:194:000000000-LT722:1:1111:16620:14736	1	1	1	1	1	0	0	0	0	0
M02111:194:000000000-LT722:1:1111:16620:9397	1	1	1	1	1	0	0	0	0	0
M02111:194:000000000-LT722:1:1111:16621:12439	1	1	1	1	1	0	0	0	0	0
M02111:194:000000000-LT722:1:1111:16621:21618	1	1	1	1	1	0	0	0	0	0
M02111:194:000000000-LT722:1:1111:16621:27073	1	1	1	1	0	0	1	1	1	0
M02111:194:000000000-LT722:1:1111:16621:4383	1	1	0	0	0	0	0	0	0	0
M02111:194:000000000-LT722:1:1111:16621:7726	1	1	1	1	0	0	1	1	1	0
M02111:194:000000000-LT722:1:1111:16622:12901	1	1	1	1	1	0	0	0	0	0
M02111:194:000000000-LT722:1:1111:16622:17836	1	1	1	1	1	0	0	0	0	0
M02111:194:000000000-LT722:1:1111:16623:17914	1	1	1	1	1	0	0	0	0	0
M02111:194:000000000-LT722:1:1111:16623:19716	1	1	1	1	1	0	0	0	0	0
M02111:194:000000000-LT722:1:1111:16623:26199	1	1	1	1	1	0	0	0	0	0
M02111:194:000000000-LT722:1:1111:16623:8633	1	1	1	1	1	0	0	0	0	0
M02111:194:000000000-LT722:1:1111:16623:9219	1	1	1	1	1	0	0	0	0	0
M02111:194:000000000-LT722:1:1111:16624:11518	1	1	1	1	0	0	1	1	1	0
M02111:194:000000000-LT722:1:1111:16624:2710	1	1	1	1	1	0	0	0	0	0
M02111:194:000000000-LT722:1:1111:16624:28770	1	1	1	1	1	0	0	0	0	0
M02111:194:000000000-LT722:1:1111:16624:4472	1	1	1	0	0	1	0	1	0	0
M02111:194:000000000-LT722:1:1111:16624:6915	1	1	1	1	1	0	0	0	0	0
M02111:194:000000000-LT722:1:1111:16625:26884	1	1	1	1	0	0	1	1	1	0
M02111:194:000000000-LT722:1:1111:16625:5588	1	1	1	1	1	0	0	0	0	0
M02111:194:000000000-LT722:1:1111:16626:23821	1	1	1	1	0	0	1	1	1	0
M02111:194:000000000-LT722:1:1111:16626:25413	1	1	0	0	0	0	0	0	0	0
M02111:194:000000000-LT722:1:1111:16626:27859	1	1	1	1	0	0	1	1	1	0
M02111:194:000000000-LT722:1:1111:16627:26041	1	1	0	0	0	0	0	0	0	0
M02111:194:000000000-LT722:1:1111:16627:28564	1	1	1	1	1	0	0	0	0	0
M02111:194:000000000-LT722:1:1111:16628:12147	1	1	1	0	0	1	0	1	0	0
M02111:194:000000000-LT722:1:1111:16628:16928	1	1	1	1	0	0	1	1	1	0
M02111:194:000000000-LT722:1:1111:16628:28657	1	1	1	1	0	0	1	1	1	0
M02111:194:000000000-LT722:1:1111:16628:5535	1	1	1	1	0	0	1	1	1	0
M02111:194:000000000-LT722:1:1111:16628:6162	1	1	1	1	0	0	1	1	1	0
M02111:194:000000000-LT722:1:1111:16629:12798	1	1	1	1	1	0	0	0	0	0
M02111:194:000000000-LT722:1:1111:16629:19016	1	1	1	1	0	0	1	1	1	0
M02111:194:000000000-LT722:1:1111:16629:2358	1	1	1	1	1	0	0	0	0	0
M02111:194:000000000-LT722:1:1111:16629:25915	1	1	0	0	0	0	0	0	0	0
M02111:194:000000000-LT722:1:1111:16629:6795	1	1	1	1	0	0	1	1	1	0
M02111:194:000000000-LT722:1:1111:16630:19501	1	1	1	1	1	0	0	0	0	0
M02111:194:000000000-LT722:1:1111:16631:10547	1	1	1	1	0	0	1	1	1	0
M02111:194:000000000-LT722:1:1111:16631:13536	1	1	1	1	0	0	1	1	1	0
M02111:194:000000000-LT722:1:1111:16631:19235	1	1	1	1	0	0	1	1	1	0
M02111:194:000000000-LT722:1:1111:16631:7075	1	0	0	0	0	0	0	0	0	0
M02111:194:000000000-LT722:1:1111:16631:8698	1	1	1	1	1	0	0	0	0	0
M02111:194:000000000-LT722:1:1111:16631:8912	1	1	1	1	0	0	1	1	1	0
M02111:194:000000000-LT722:1:1111:16632:15302	1	1	1	0	0	1	0	1	0	0
M02111:194:000000000-LT722:1:1111:16632:17853	1	1	1	1	1	0	0	0	0	0
M02111:194:000000000-LT722:1:1111:16632:26724	1	1	1	1	0	0	1	1	1	0
M02111:194:000000000-LT722:1:1111:16632:27599	1	1	1	1	1	0	0	0	0	0
M02111:194:000000000-LT722:1:1111:16632:6966	1	1	1	1	1	0	0	0	0	0
M02111:194:000000000-LT722:1:1111:16633:15176	1	1	1	1	0	0	0	0	0	0
M02111:194:000000000-LT722:1:1111:16633:19645	1	1	1	1	0	0	1	1	1	0
M02111:194:000000000-LT722:1:1111:16633:6685	1	1	0	0	0	0	0	0	0	0
M02111:194:000000000-LT722:1:1111:16633:7669	1	1	1	1	1	0	0	0	0	0
M02111:194:000000000-LT722:1:1111:16634:1430	1	1	1	1	0	0	1	1	1	0
M02111:194:000000000-LT722:1:1111:16634:18570	1	1	1	1	0	0	1	1	1	0
M02111:194:000000000-LT722:1:1111:16634:2136	1	1	1	1	1	0	0	0	0	0
M02111:194:000000000-LT722:1:1111:16634:21922	1	1	1	1	1	0	0	0	0	0
M02111:194:000000000-LT722:1:1111:16634:23872	1	1	1	1	1	0	0	0	0	0
M02111:194:000000000-LT722:1:1111:16634:5423	1	1	1	1	0	0	1	1	1	0
M02111:194:000000000-LT722:1:1111:16634:5944	1	1	1	1	1	0	0	0	0	0
M02111:194:000000000-LT722:1:1111:16635:20844	1	1	1	0	0	1	0	1	0	0
M02111:194:000000000-LT722:1:1111:16635:21232	1	1	1	0	0	1	0	1	0	0
M02111:194:000000000-LT722:1:1111:16635:28622	1	1	1	1	0	0	1	1	1	0
M02111:194:000000000-LT722:1:1111:16635:9473	1	1	1	1	0	0	1	1	1	0
M02111:194:000000000-LT722:1:1111:16637:23737	1	1	0	0	0	0	0	0	0	0
M02111:194:000000000-LT722:1:1111:16637:27425	1	1	0	0	0	0	0	0	0	0
M02111:194:000000000-LT722:1:1111:16638:6118	1	1	0	0	0	0	0	0	0	0
M02111:194:000000000-LT722:1:1111:16639:13082	1	1	1	1	1	0	0	0	0	0
M02111:194:000000000-LT722:1:1111:16639:20040	1	1	1	1	1	0	0	0	0	0
M02111:194:000000000-LT722:1:1111:16639:20180	1	0	0	0	0	0	0	0	0	0
M02111:194:000000000-LT722:1:1111:16639:8054	1	1	1	0	0	1	0	1	0	0
M02111:194:000000000-LT722:1:1111:16639:9593	1	1	1	1	0	0	1	1	1	0
M02111:194:000000000-LT722:1:1111:16640:12543	1	1	1	1	0	0	1	1	1	0
M02111:194:000000000-LT722:1:1111:16640:27965	1	1	1	1	1	0	0	0	0	0
M02111:194:000000000-LT722:1:1111:16641:25402	1	1	1	1	0	0	1	1	1	0
M02111:194:000000000-LT722:1:1111:16641:28224	1	1	1	1	1	0	0	0	0	0
M02111:194:000000000-LT722:1:1111:16641:29205	1	1	1	1	1	0	0	0	0	0
M02111:194:000000000-LT722:1:1111:16641:4267	1	1	1	1	0	0	1	1	1	0
M02111:194:000000000-LT722:1:1111:16641:8232	1	1	1	1	0	0	1	1	1	0
M02111:194:000000000-LT722:1:1111:16642:15978	1	1	1	1	1	0	0	0	0	0
M02111:194:000000000-LT722:1:1111:16642:20778	1	1	1	1	0	0	0	0	0	0
M02111:194:000000000-LT722:1:1111:16642:26468	1	1	1	1	0	0	1	1	1	0
M02111:194:000000000-LT722:1:1111:16642:7186	1	1	1	1	1	0	0	0	0	0
M02111:194:000000000-LT722:1:1111:16643:10432	1	1	1	1	0	0	0	0	0	0
M02111:194:000000000-LT722:1:1111:16643:4473	1	1	1	1	1	0	0	0	0	0
M02111:194:000000000-LT722:1:1111:16644:12614	1	1	1	1	1	0	0	0	0	0
M02111:194:000000000-LT722:1:1111:16644:14118	1	1	1	1	1	0	0	0	0	0
M02111:194:000000000-LT722:1:1111:16644:16871	1	1	1	1	0	0	1	1	1	0
M02111:194:000000000-LT722:1:1111:16644:25155	1	1	1	1	1	0	0	0	0	0
M02111:194:000000000-LT722:1:1111:16644:5502	1	1	1	1	1	0	0	0	0	0
M02111:194:000000000-LT722:1:1111:16645:14057	1	1	1	0	0	1	0	1	0	0
M02111:194:000000000-LT722:1:1111:16645:4124	1	1	1	1	0	0	1	1	1	0
M02111:194:000000000-LT722:1:1111:16646:22032	1	1	1	1	0	0	1	1	1	0
M02111:194:000000000-LT722:1:1111:16646:7115	1	1	1	1	0	0	1	1	1	0
M02111:194:000000000-LT722:1:1111:16647:15043	1	1	1	1	1	0	0	0	0	0
M02111:194:000000000-LT722:1:1111:16647:17011	1	1	1	1	1	0	0	0	0	0
M02111:194:000000000-LT722:1:1111:16647:18321	1	1	0	0	0	0	0	0	0	0
M02111:194:000000000-LT722:1:1111:16647:21267	1	1	1	1	0	0	1	1	1	0
M02111:194:000000000-LT722:1:1111:16648:17588	1	1	1	1	0	0	1	1	1	0
M02111:194:000000000-LT722:1:1111:16648:27138	1	1	1	1	1	0	0	0	0	0
M02111:194:000000000-LT722:1:1111:16648:7025	1	1	1	1	1	0	0	0	0	0
M02111:194:000000000-LT722:1:1111:16649:13465	1	1	1	1	0	0	1	1	1	0
M02111:194:000000000-LT722:1:1111:16649:19942	1	1	1	1	0	0	1	1	1	0
M02111:194:000000000-LT722:1:1111:16649:24614	1	1	0	0	0	0	0	0	0	0
M02111:194:000000000-LT722:1:1111:16650:14469	1	1	1	1	0	0	1	1	1	0
M02111:194:000000000-LT722:1:1111:16650:3750	1	1	1	1	0	0	1	1	1	0
M02111:194:000000000-LT722:1:1111:16651:12659	1	1	0	0	0	0	0	0	0	0
M02111:194:000000000-LT722:1:1111:16651:14613	1	1	1	1	1	0	0	0	0	0
M02111:194:000000000-LT722:1:1111:16651:2124	1	1	1	1	1	0	0	0	0	0
M02111:194:000000000-LT722:1:1111:16652:15542	1	1	1	1	1	0	0	0	0	0
M02111:194:000000000-LT722:1:1111:16652:3242	1	1	1	1	1	0	0	0	0	0
M02111:194:000000000-LT722:1:1111:16652:6804	1	1	1	1	0	0	1	1	1	0
M02111:194:000000000-LT722:1:1111:16653:11773	1	1	1	0	0	1	0	1	0	0
M02111:194:000000000-LT722:1:1111:16653:14391	1	1	1	1	1	0	0	0	0	0
M02111:194:000000000-LT722:1:1111:16653:15574	1	1	1	1	0	0	1	1	1	0
M02111:194:000000000-LT722:1:1111:16653:27113	1	1	1	1	0	0	1	1	1	0
M02111:194:000000000-LT722:1:1111:16653:4969	1	1	1	1	1	0	0	0	0	0
M02111:194:000000000-LT722:1:1111:16654:10351	1	1	1	0	0	1	0	1	0	0
M02111:194:000000000-LT722:1:1111:16654:13254	1	1	1	1	1	0	0	0	0	0
M02111:194:000000000-LT722:1:1111:16654:14514	1	1	1	1	0	0	1	1	1	0
M02111:194:000000000-LT722:1:1111:16654:15123	1	1	0	0	0	0	0	0	0	0
M02111:194:000000000-LT722:1:1111:16654:16088	1	1	1	1	0	0	1	1	1	0
M02111:194:000000000-LT722:1:1111:16654:28391	1	1	1	1	1	0	0	0	0	0
M02111:194:000000000-LT722:1:1111:16655:14964	1	1	1	1	1	0	0	0	0	0
M02111:194:000000000-LT722:1:1111:16655:17165	1	1	1	1	1	0	0	0	0	0
M02111:194:000000000-LT722:1:1111:16655:17602	1	1	1	1	1	0	0	0	0	0
M02111:194:000000000-LT722:1:1111:16655:18107	1	1	1	1	0	0	1	1	1	0
M02111:194:000000000-LT722:1:1111:16655:27386	1	1	1	0	0	1	0	1	0	0
M02111:194:000000000-LT722:1:1111:16655:7918	1	1	1	1	1	0	0	0	0	0
M02111:194:000000000-LT722:1:1111:16656:13349	1	1	1	1	1	0	0	0	0	0
M02111:194:000000000-LT722:1:1111:16656:17927	1	1	1	0	0	1	0	1	0	0
M02111:194:000000000-LT722:1:1111:16656:20333	1	1	1	1	0	0	1	1	1	0
M02111:194:000000000-LT722:1:1111:16656:2087	1	1	1	1	0	0	1	1	1	0
M02111:194:000000000-LT722:1:1111:16656:21523	1	1	1	1	1	0	0	0	0	0
M02111:194:000000000-LT722:1:1111:16656:25121	1	1	1	1	0	0	1	1	1	0
M02111:194:000000000-LT722:1:1111:16656:26727	1	1	1	0	0	1	0	1	0	0
M02111:194:000000000-LT722:1:1111:16656:27856	1	1	1	1	1	0	0	0	0	0
M02111:194:000000000-LT722:1:1111:16656:28752	1	1	1	1	1	0	0	0	0	0
M02111:194:000000000-LT722:1:1111:16657:4109	1	1	1	1	0	0	0	0	0	0
M02111:194:000000000-LT722:1:1111:16658:20009	1	1	1	1	1	0	0	0	0	0
M02111:194:000000000-LT722:1:1111:16658:26110	1	1	1	1	0	0	1	1	1	0
M02111:194:000000000-LT722:1:1111:16658:6730	1	1	1	1	0	0	1	1	1	0
M02111:194:000000000-LT722:1:1111:16658:7710	1	1	1	1	0	0	1	1	1	0
M02111:194:000000000-LT722:1:1111:16659:14916	1	1	1	0	0	1	0	1	0	0
M02111:194:000000000-LT722:1:1111:16659:15908	1	1	1	1	1	0	0	0	0	0
M02111:194:000000000-LT722:1:1111:16659:18566	1	1	1	1	0	0	1	1	1	0
M02111:194:000000000-LT722:1:1111:16659:20828	1	1	1	1	1	0	0	0	0	0
M02111:194:000000000-LT722:1:1111:16659:4132	1	1	1	1	0	0	1	1	1	0
M02111:194:000000000-LT722:1:1111:16659:4343	1	1	1	1	1	0	0	0	0	0
M02111:194:000000000-LT722:1:1111:16660:11641	1	1	1	1	1	0	0	0	0	0
M02111:194:000000000-LT722:1:1111:16660:14644	1	1	1	1	1	0	0	0	0	0
M02111:194:000000000-LT722:1:1111:16660:7195	1	1	1	1	0	0	1	1	1	0
M02111:194:000000000-LT722:1:1111:16661:17034	1	1	1	1	1	0	0	0	0	0
M02111:194:000000000-LT722:1:1111:16661:2375	1	1	1	1	1	0	0	0	0	0
M02111:194:000000000-LT722:1:1111:16661:29144	1	1	1	0	0	1	0	1	0	0
M02111:194:000000000-LT722:1:1111:16661:9049	1	1	1	0	0	1	0	1	0	0
M02111:194:000000000-LT722:1:1111:16662:15167	1	1	1	1	0	0	1	1	1	0
M02111:194:000000000-LT722:1:1111:16662:15475	1	1	1	1	1	0	0	0	0	0
M02111:194:000000000-LT722:1:1111:16662:22834	1	1	1	1	0	0	1	1	1	0
M02111:194:000000000-LT722:1:1111:16662:24125	1	1	0	0	0	0	0	0	0	0
M02111:194:000000000-LT722:1:1111:16663:17388	1	1	1	1	0	0	1	1	1	0
M02111:194:000000000-LT722:1:1111:16663:18727	1	1	1	0	0	1	0	1	0	0
M02111:194:000000000-LT722:1:1111:16663:21281	1	1	1	1	0	0	1	1	1	0
M02111:194:000000000-LT722:1:1111:16664:12510	1	1	1	1	1	0	0	0	0	0
M02111:194:000000000-LT722:1:1111:16664:15682	1	1	1	1	0	0	0	0	0	0
M02111:194:000000000-LT722:1:1111:16664:2298	1	1	1	1	1	0	0	0	0	0
M02111:194:000000000-LT722:1:1111:16664:2844	1	1	1	1	1	0	0	0	0	0
M02111:194:000000000-LT722:1:1111:16664:8242	1	1	1	1	0	0	1	1	1	0
M02111:194:000000000-LT722:1:1111:16664:8329	1	1	1	1	1	0	0	0	0	0
M02111:194:000000000-LT722:1:1111:16664:8920	1	1	1	1	1	0	0	0	0	0
M02111:194:000000000-LT722:1:1111:16665:12586	1	1	1	1	0	0	1	1	1	0
M02111:194:000000000-LT722:1:1111:16665:22509	1	1	0	0	0	0	0	0	0	0
M02111:194:000000000-LT722:1:1111:16665:25278	1	1	1	1	0	0	1	1	1	0
M02111:194:000000000-LT722:1:1111:16665:29013	1	1	1	0	0	1	0	1	0	0
M02111:194:000000000-LT722:1:1111:16665:29044	1	1	1	1	1	0	0	0	0	0
M02111:194:000000000-LT722:1:1111:16665:2907	1	1	1	1	1	0	0	0	0	0
M02111:194:000000000-LT722:1:1111:16666:20559	1	1	1	1	1	0	0	0	0	0
M02111:194:000000000-LT722:1:1111:16666:4072	1	1	1	1	1	0	0	0	0	0
M02111:194:000000000-LT722:1:1111:16667:11526	1	1	1	1	0	0	1	1	1	0
M02111:194:000000000-LT722:1:1111:16667:14267	1	1	1	1	1	0	0	0	0	0
M02111:194:000000000-LT722:1:1111:16667:18400	1	1	1	1	1	0	0	0	0	0
M02111:194:000000000-LT722:1:1111:16667:22232	1	1	1	1	1	0	0	0	0	0
M02111:194:000000000-LT722:1:1111:16668:10591	1	1	1	1	1	0	0	0	0	0
M02111:194:000000000-LT722:1:1111:16668:11439	1	1	0	0	0	0	0	0	0	0
M02111:194:000000000-LT722:1:1111:16668:19962	1	1	1	0	0	1	0	1	0	0
M02111:194:000000000-LT722:1:1111:16668:21239	1	1	1	1	0	0	1	1	1	0
M02111:194:000000000-LT722:1:1111:16668:2622	1	1	1	1	0	0	1	1	1	0
M02111:194:000000000-LT722:1:1111:16668:6692	1	1	0	0	0	0	0	0	0	0
M02111:194:000000000-LT722:1:1111:16669:18100	1	1	1	0	0	1	0	1	0	0
M02111:194:000000000-LT722:1:1111:16669:1879	1	1	1	1	1	0	0	0	0	0
M02111:194:000000000-LT722:1:1111:16669:18869	1	1	1	1	1	0	0	0	0	0
M02111:194:000000000-LT722:1:1111:16669:20446	1	1	1	1	1	0	0	0	0	0
M02111:194:000000000-LT722:1:1111:16669:3058	1	1	1	1	1	0	0	0	0	0
M02111:194:000000000-LT722:1:1111:16669:7302	1	1	1	0	0	1	0	1	0	0
M02111:194:000000000-LT722:1:1111:16670:11987	1	1	1	1	0	0	1	1	1	0
M02111:194:000000000-LT722:1:1111:16670:13337	1	1	1	1	1	0	0	0	0	0
M02111:194:000000000-LT722:1:1111:16670:15054	1	1	1	1	1	0	0	0	0	0
M02111:194:000000000-LT722:1:1111:16670:18289	1	1	1	0	0	1	0	1	0	0
M02111:194:000000000-LT722:1:1111:16670:2108	1	1	1	1	1	0	0	0	0	0
M02111:194:000000000-LT722:1:1111:16671:11090	1	1	1	1	1	0	0	0	0	0
M02111:194:000000000-LT722:1:1111:16671:12442	1	1	1	1	0	0	0	0	0	0
M02111:194:000000000-LT722:1:1111:16671:14365	1	1	1	1	0	0	1	1	1	0
M02111:194:000000000-LT722:1:1111:16671:25471	1	1	1	0	0	1	0	1	0	0
M02111:194:000000000-LT722:1:1111:16671:27175	1	1	1	1	1	0	0	0	0	0
M02111:194:000000000-LT722:1:1111:16671:5020	1	1	1	0	0	1	0	1	0	0
M02111:194:000000000-LT722:1:1111:16672:11422	1	1	1	0	0	1	0	1	0	0
M02111:194:000000000-LT722:1:1111:16672:15023	1	1	1	1	0	0	1	1	1	0
M02111:194:000000000-LT722:1:1111:16672:1508	1	1	1	1	0	0	1	1	1	0
M02111:194:000000000-LT722:1:1111:16672:15150	1	1	1	1	0	0	1	1	1	0
M02111:194:000000000-LT722:1:1111:16672:25418	1	1	1	1	0	0	1	1	1	0
M02111:194:000000000-LT722:1:1111:16672:26436	1	1	1	1	1	0	0	0	0	0
M02111:194:000000000-LT722:1:1111:16672:8969	1	1	0	0	0	0	0	0	0	0
M02111:194:000000000-LT722:1:1111:16673:8533	1	1	1	0	0	1	0	1	0	0
M02111:194:000000000-LT722:1:1111:16673:9987	1	1	1	1	0	0	1	1	1	0
M02111:194:000000000-LT722:1:1111:16674:12371	1	1	1	1	0	0	0	0	0	0
M02111:194:000000000-LT722:1:1111:16674:16687	1	1	1	1	1	0	0	0	0	0
M02111:194:000000000-LT722:1:1111:16674:20581	1	1	1	1	1	0	0	0	0	0
M02111:194:000000000-LT722:1:1111:16674:22637	1	1	1	1	1	0	0	0	0	0
M02111:194:000000000-LT722:1:1111:16674:26618	1	1	1	1	0	0	1	1	1	0
M02111:194:000000000-LT722:1:1111:16675:10077	1	1	1	1	0	0	1	1	1	0
M02111:194:000000000-LT722:1:1111:16675:18467	1	1	1	1	0	0	1	1	1	0
M02111:194:000000000-LT722:1:1111:16675:8485	1	1	1	0	0	1	0	1	0	0
M02111:194:000000000-LT722:1:1111:16675:9709	1	1	1	1	0	0	1	1	1	0
M02111:194:000000000-LT722:1:1111:16676:5281	1	1	1	1	1	0	0	0	0	0
M02111:194:000000000-LT722:1:1111:16677:10511	1	1	1	1	0	0	1	1	1	0
M02111:194:000000000-LT722:1:1111:16677:3600	1	1	1	1	1	0	0	0	0	0
M02111:194:000000000-LT722:1:1111:16678:16274	1	1	1	0	0	1	0	1	0	0
M02111:194:000000000-LT722:1:1111:16678:23681	1	1	1	1	0	0	1	1	1	0
M02111:194:000000000-LT722:1:1111:16678:24599	1	1	0	0	0	0	0	0	0	0
M02111:194:000000000-LT722:1:1111:16678:26492	1	1	1	1	1	0	0	0	0	0
M02111:194:000000000-LT722:1:1111:16678:9210	1	1	1	1	0	0	1	1	1	0
M02111:194:000000000-LT722:1:1111:16679:19438	1	1	1	1	0	0	1	1	1	0
M02111:194:000000000-LT722:1:1111:16679:19741	1	1	1	1	1	0	0	0	0	0
M02111:194:000000000-LT722:1:1111:16679:20195	1	1	1	1	0	0	1	1	1	0
M02111:194:000000000-LT722:1:1111:16679:24816	1	1	1	1	1	0	0	0	0	0
M02111:194:000000000-LT722:1:1111:16679:25080	1	1	1	1	0	0	0	0	0	0
M02111:194:000000000-LT722:1:1111:16679:2645	1	1	1	1	1	0	0	0	0	0
M02111:194:000000000-LT722:1:1111:16679:29150	1	1	1	1	1	0	0	0	0	0
M02111:194:000000000-LT722:1:1111:16680:13535	1	1	1	1	0	0	1	1	1	0
M02111:194:000000000-LT722:1:1111:16680:27409	1	1	1	1	1	0	0	0	0	0
M02111:194:000000000-LT722:1:1111:16680:27716	1	1	1	1	1	0	0	0	0	0
M02111:194:000000000-LT722:1:1111:16680:3701	1	1	1	1	1	0	0	0	0	0
M02111:194:000000000-LT722:1:1111:16680:5632	1	1	1	1	1	0	0	0	0	0
M02111:194:000000000-LT722:1:1111:16681:10889	1	1	0	0	0	0	0	0	0	0
M02111:194:000000000-LT722:1:1111:16681:5566	1	1	1	1	1	0	0	0	0	0
M02111:194:000000000-LT722:1:1111:16681:7230	1	1	1	1	0	0	1	1	1	0
M02111:194:000000000-LT722:1:1111:16682:18419	1	1	1	1	1	0	0	0	0	0
M02111:194:000000000-LT722:1:1111:16682:4767	1	1	1	0	0	1	0	1	0	0
M02111:194:000000000-LT722:1:1111:16682:9349	1	1	1	1	1	0	0	0	0	0
M02111:194:000000000-LT722:1:1111:16683:11219	1	1	1	0	0	1	0	1	0	0
M02111:194:000000000-LT722:1:1111:16683:20821	1	1	1	1	0	0	1	1	1	0
M02111:194:000000000-LT722:1:1111:16683:26573	1	1	1	1	0	0	0	0	0	0
M02111:194:000000000-LT722:1:1111:16684:13238	1	1	1	1	1	0	0	0	0	0
M02111:194:000000000-LT722:1:1111:16684:13943	1	1	1	1	1	0	0	0	0	0
M02111:194:000000000-LT722:1:1111:16684:15400	1	1	1	1	0	0	1	1	1	0
M02111:194:000000000-LT722:1:1111:16684:19483	1	1	1	1	0	0	1	1	1	0
M02111:194:000000000-LT722:1:1111:16684:5303	1	1	0	0	0	0	0	0	0	0
M02111:194:000000000-LT722:1:1111:16685:17363	1	1	1	1	1	0	0	0	0	0
M02111:194:000000000-LT722:1:1111:16685:19927	1	1	1	1	1	0	0	0	0	0
M02111:194:000000000-LT722:1:1111:16685:21796	1	1	1	1	1	0	0	0	0	0
M02111:194:000000000-LT722:1:1111:16685:9955	1	1	1	1	0	0	1	1	1	0
M02111:194:000000000-LT722:1:1111:16686:13558	1	1	1	1	1	0	0	0	0	0
M02111:194:000000000-LT722:1:1111:16686:2040	1	1	1	1	1	0	0	0	0	0
M02111:194:000000000-LT722:1:1111:16686:20697	1	1	1	1	1	0	0	0	0	0
M02111:194:000000000-LT722:1:1111:16686:2501	1	1	1	1	0	0	1	1	1	0
M02111:194:000000000-LT722:1:1111:16686:28904	1	1	1	1	0	0	0	0	0	0
M02111:194:000000000-LT722:1:1111:16686:7245	1	1	1	1	0	0	1	1	1	0
M02111:194:000000000-LT722:1:1111:16686:9862	1	1	1	1	0	0	1	1	1	0
M02111:194:000000000-LT722:1:1111:16687:19908	1	0	0	0	0	0	0	0	0	0
M02111:194:000000000-LT722:1:1111:16687:22147	1	1	1	1	1	0	0	0	0	0
M02111:194:000000000-LT722:1:1111:16687:6939	1	1	1	0	0	1	0	1	0	0
M02111:194:000000000-LT722:1:1111:16687:8193	1	1	1	1	0	0	1	1	1	0
M02111:194:000000000-LT722:1:1111:16688:18652	1	1	1	1	0	0	1	1	1	0
M02111:194:000000000-LT722:1:1111:16688:2394	1	1	1	1	0	0	1	1	1	0
M02111:194:000000000-LT722:1:1111:16688:9279	1	1	1	1	1	0	0	0	0	0
M02111:194:000000000-LT722:1:1111:16689:10249	1	1	1	1	1	0	0	0	0	0
M02111:194:000000000-LT722:1:1111:16689:13304	1	1	1	1	1	0	0	0	0	0
M02111:194:000000000-LT722:1:1111:16689:14030	1	1	1	1	1	0	0	0	0	0
M02111:194:000000000-LT722:1:1111:16689:24893	1	1	1	1	0	0	1	1	1	0
M02111:194:000000000-LT722:1:1111:16690:11609	1	1	1	1	1	0	0	0	0	0
M02111:194:000000000-LT722:1:1111:16690:13676	1	1	1	0	0	1	0	1	0	0
M02111:194:000000000-LT722:1:1111:16690:16747	1	1	1	1	1	0	0	0	0	0
M02111:194:000000000-LT722:1:1111:16690:25283	1	1	1	1	1	0	0	0	0	0
M02111:194:000000000-LT722:1:1111:16690:8853	1	1	1	1	1	0	0	0	0	0
M02111:194:000000000-LT722:1:1111:16691:12125	1	1	1	0	0	1	0	1	0	0
M02111:194:000000000-LT722:1:1111:16691:14382	1	1	1	1	0	0	1	1	1	0
M02111:194:000000000-LT722:1:1111:16691:19521	1	1	1	1	0	0	1	1	1	0
M02111:194:000000000-LT722:1:1111:16691:21480	1	1	1	1	1	0	0	0	0	0
M02111:194:000000000-LT722:1:1111:16692:15080	1	1	1	1	0	0	0	0	0	0
M02111:194:000000000-LT722:1:1111:16692:18369	1	1	1	1	1	0	0	0	0	0
M02111:194:000000000-LT722:1:1111:16692:4141	1	1	0	0	0	0	0	0	0	0
M02111:194:000000000-LT722:1:1111:16693:16546	1	1	1	1	1	0	0	0	0	0
M02111:194:000000000-LT722:1:1111:16693:23401	1	1	1	1	1	0	0	0	0	0
M02111:194:000000000-LT722:1:1111:16693:25606	1	1	1	1	1	0	0	0	0	0
M02111:194:000000000-LT722:1:1111:16694:15998	1	1	1	0	0	1	0	1	0	0
M02111:194:000000000-LT722:1:1111:16694:21131	1	1	1	1	0	0	1	1	1	0
M02111:194:000000000-LT722:1:1111:16694:2324	1	1	1	1	1	0	0	0	0	0
M02111:194:000000000-LT722:1:1111:16694:23543	1	1	1	1	0	0	1	1	1	0
M02111:194:000000000-LT722:1:1111:16694:27889	1	1	1	1	1	0	0	0	0	0
M02111:194:000000000-LT722:1:1111:16695:14977	1	1	1	1	0	0	1	1	1	0
M02111:194:000000000-LT722:1:1111:16695:16126	1	1	1	1	1	0	0	0	0	0
M02111:194:000000000-LT722:1:1111:16695:23907	1	1	0	0	0	0	0	0	0	0
M02111:194:000000000-LT722:1:1111:16695:5195	1	1	0	0	0	0	0	0	0	0
M02111:194:000000000-LT722:1:1111:16695:7006	1	1	1	1	1	0	0	0	0	0
M02111:194:000000000-LT722:1:1111:16696:28579	1	1	1	1	1	0	0	0	0	0
M02111:194:000000000-LT722:1:1111:16696:9153	1	1	1	1	1	0	0	0	0	0
M02111:194:000000000-LT722:1:1111:16697:16876	1	1	1	1	1	0	0	0	0	0
M02111:194:000000000-LT722:1:1111:16697:18091	1	1	1	1	1	0	0	0	0	0
M02111:194:000000000-LT722:1:1111:16697:3975	1	1	1	1	1	0	0	0	0	0
M02111:194:000000000-LT722:1:1111:16697:4739	1	1	1	1	1	0	0	0	0	0
M02111:194:000000000-LT722:1:1111:16698:19148	1	1	1	1	1	0	0	0	0	0
M02111:194:000000000-LT722:1:1111:16698:26546	1	1	1	1	0	0	1	1	1	0
M02111:194:000000000-LT722:1:1111:16698:7703	1	1	1	1	0	0	1	1	1	0
M02111:194:000000000-LT722:1:1111:16699:15155	1	1	1	0	0	1	0	1	0	0
M02111:194:000000000-LT722:1:1111:16699:18869	1	1	1	1	1	0	0	0	0	0
M02111:194:000000000-LT722:1:1111:16699:21171	1	1	1	1	1	0	0	0	0	0
M02111:194:000000000-LT722:1:1111:16699:27712	1	1	1	1	0	0	1	1	1	0
M02111:194:000000000-LT722:1:1111:16699:6042	1	1	1	1	0	0	1	1	1	0
M02111:194:000000000-LT722:1:1111:16700:10819	1	1	1	1	1	0	0	0	0	0
M02111:194:000000000-LT722:1:1111:16700:14784	1	1	1	1	0	0	1	1	1	0
M02111:194:000000000-LT722:1:1111:16700:17312	1	1	1	1	1	0	0	0	0	0
M02111:194:000000000-LT722:1:1111:16700:21738	1	1	1	1	0	0	0	0	0	0
M02111:194:000000000-LT722:1:1111:16700:4479	1	1	1	1	0	0	1	1	1	0
M02111:194:000000000-LT722:1:1111:16700:7601	1	1	1	1	1	0	0	0	0	0
M02111:194:000000000-LT722:1:1111:16700:9633	1	1	1	1	1	0	0	0	0	0
M02111:194:000000000-LT722:1:1111:16701:20462	1	1	1	0	0	1	0	1	0	0
M02111:194:000000000-LT722:1:1111:16701:24583	1	1	1	0	0	1	0	1	0	0
M02111:194:000000000-LT722:1:1111:16701:9744	1	1	1	1	1	0	0	0	0	0
M02111:194:000000000-LT722:1:1111:16702:11537	1	1	1	1	1	0	0	0	0	0
M02111:194:000000000-LT722:1:1111:16702:23319	1	1	1	1	1	0	0	0	0	0
M02111:194:000000000-LT722:1:1111:16702:23572	1	1	0	0	0	0	0	0	0	0
M02111:194:000000000-LT722:1:1111:16702:24003	1	1	1	1	0	0	0	0	0	0
M02111:194:000000000-LT722:1:1111:16703:10950	1	1	1	1	1	0	0	0	0	0
M02111:194:000000000-LT722:1:1111:16703:12087	1	1	1	0	0	1	0	1	0	0
M02111:194:000000000-LT722:1:1111:16703:20059	1	1	1	1	1	0	0	0	0	0
M02111:194:000000000-LT722:1:1111:16703:27064	1	1	1	1	1	0	0	0	0	0
M02111:194:000000000-LT722:1:1111:16703:28425	1	1	1	1	1	0	0	0	0	0
M02111:194:000000000-LT722:1:1111:16703:6622	1	1	1	1	1	0	0	0	0	0
M02111:194:000000000-LT722:1:1111:16704:11993	1	1	1	1	0	0	0	0	0	0
M02111:194:000000000-LT722:1:1111:16704:22325	1	1	1	1	1	0	0	0	0	0
M02111:194:000000000-LT722:1:1111:16704:27442	1	1	0	0	0	0	0	0	0	0
M02111:194:000000000-LT722:1:1111:16705:11583	1	1	1	0	0	1	0	1	0	0
M02111:194:000000000-LT722:1:1111:16705:12458	1	1	1	0	0	1	0	1	0	0
M02111:194:000000000-LT722:1:1111:16705:5274	1	1	1	1	0	0	1	1	1	0
M02111:194:000000000-LT722:1:1111:16705:8611	1	1	1	1	1	0	0	0	0	0
M02111:194:000000000-LT722:1:1111:16706:18224	1	1	1	1	0	0	0	0	0	0
M02111:194:000000000-LT722:1:1111:16706:21973	1	1	0	0	0	0	0	0	0	0
M02111:194:000000000-LT722:1:1111:16706:29067	1	1	1	1	0	0	1	1	1	0
M02111:194:000000000-LT722:1:1111:16706:6207	1	1	1	0	0	1	0	1	0	0
M02111:194:000000000-LT722:1:1111:16706:6709	1	1	1	0	0	1	0	1	0	0
M02111:194:000000000-LT722:1:1111:16707:13052	1	1	1	1	1	0	0	0	0	0
M02111:194:000000000-LT722:1:1111:16707:13745	1	1	1	1	0	0	1	1	1	0
M02111:194:000000000-LT722:1:1111:16707:26157	1	1	1	0	0	1	0	1	0	0
M02111:194:000000000-LT722:1:1111:16707:28407	1	1	1	1	1	0	0	0	0	0
M02111:194:000000000-LT722:1:1111:16707:3955	1	1	1	1	1	0	0	0	0	0
M02111:194:000000000-LT722:1:1111:16707:9986	1	1	1	1	1	0	0	0	0	0
M02111:194:000000000-LT722:1:1111:16708:10343	1	1	1	1	1	0	0	0	0	0
M02111:194:000000000-LT722:1:1111:16708:20668	1	1	1	1	1	0	0	0	0	0
M02111:194:000000000-LT722:1:1111:16708:22890	1	1	1	1	0	0	1	1	1	0
M02111:194:000000000-LT722:1:1111:16708:25623	1	1	1	1	1	0	0	0	0	0
M02111:194:000000000-LT722:1:1111:16708:3130	1	1	1	1	1	0	0	0	0	0
M02111:194:000000000-LT722:1:1111:16708:7991	1	1	1	1	0	0	1	1	1	0
M02111:194:000000000-LT722:1:1111:16709:10265	1	1	1	1	0	0	1	1	1	0
M02111:194:000000000-LT722:1:1111:16709:11749	1	1	1	0	0	1	0	1	0	0
M02111:194:000000000-LT722:1:1111:16709:15769	1	1	1	0	0	1	0	1	0	0
M02111:194:000000000-LT722:1:1111:16709:3058	1	1	1	1	1	0	0	0	0	0
M02111:194:000000000-LT722:1:1111:16710:11851	1	1	1	1	0	0	1	1	1	0
M02111:194:000000000-LT722:1:1111:16710:14399	1	1	1	1	0	0	1	1	1	0
M02111:194:000000000-LT722:1:1111:16710:19493	1	1	1	1	0	0	1	1	1	0
M02111:194:000000000-LT722:1:1111:16710:27569	1	1	1	1	1	0	0	0	0	0
M02111:194:000000000-LT722:1:1111:16710:27860	1	1	1	1	1	0	0	0	0	0
M02111:194:000000000-LT722:1:1111:16710:29024	1	1	1	1	1	0	0	0	0	0
M02111:194:000000000-LT722:1:1111:16710:3464	1	1	0	0	0	0	0	0	0	0
M02111:194:000000000-LT722:1:1111:16710:5615	1	1	1	1	0	0	1	1	1	0
M02111:194:000000000-LT722:1:1111:16711:10852	1	1	1	1	1	0	0	0	0	0
M02111:194:000000000-LT722:1:1111:16711:14672	1	1	1	1	0	0	0	0	0	0
M02111:194:000000000-LT722:1:1111:16711:28628	1	1	1	1	1	0	0	0	0	0
M02111:194:000000000-LT722:1:1111:16711:28649	1	1	1	1	0	0	1	1	1	0
M02111:194:000000000-LT722:1:1111:16712:12219	1	1	1	1	1	0	0	0	0	0
M02111:194:000000000-LT722:1:1111:16712:17129	1	1	1	0	0	1	0	1	0	0
M02111:194:000000000-LT722:1:1111:16712:25270	1	1	1	1	0	0	1	1	1	0
M02111:194:000000000-LT722:1:1111:16712:25448	1	1	1	1	0	0	0	0	0	0
M02111:194:000000000-LT722:1:1111:16712:26285	1	1	1	0	0	1	0	1	0	0
M02111:194:000000000-LT722:1:1111:16712:26766	1	1	1	1	1	0	0	0	0	0
M02111:194:000000000-LT722:1:1111:16712:3412	1	1	1	1	1	0	0	0	0	0
M02111:194:000000000-LT722:1:1111:16712:8530	1	1	0	0	0	0	0	0	0	0
M02111:194:000000000-LT722:1:1111:16713:10649	1	1	1	1	1	0	0	0	0	0
M02111:194:000000000-LT722:1:1111:16713:28102	1	1	1	1	0	0	1	1	1	0
M02111:194:000000000-LT722:1:1111:16714:11382	1	1	1	1	0	0	1	1	1	0
M02111:194:000000000-LT722:1:1111:16714:22351	1	1	1	1	1	0	0	0	0	0
M02111:194:000000000-LT722:1:1111:16714:6226	1	1	1	0	0	1	0	1	0	0
M02111:194:000000000-LT722:1:1111:16715:14111	1	1	1	1	1	0	0	0	0	0
M02111:194:000000000-LT722:1:1111:16715:23103	1	1	1	1	0	0	1	1	1	0
M02111:194:000000000-LT722:1:1111:16716:11057	1	1	1	1	1	0	0	0	0	0
M02111:194:000000000-LT722:1:1111:16716:24904	1	1	1	0	0	1	0	1	0	0
M02111:194:000000000-LT722:1:1111:16717:11571	1	1	1	1	0	0	0	0	0	0
M02111:194:000000000-LT722:1:1111:16717:13303	1	1	1	1	1	0	0	0	0	0
M02111:194:000000000-LT722:1:1111:16717:22612	1	1	0	0	0	0	0	0	0	0
M02111:194:000000000-LT722:1:1111:16717:23539	1	1	1	1	0	0	1	1	1	0
M02111:194:000000000-LT722:1:1111:16717:27293	1	1	1	1	0	0	1	1	1	0
M02111:194:000000000-LT722:1:1111:16717:4293	1	1	1	1	1	0	0	0	0	0
M02111:194:000000000-LT722:1:1111:16717:7647	1	1	1	1	0	0	1	1	1	0
M02111:194:000000000-LT722:1:1111:16718:17100	1	1	1	1	1	0	0	0	0	0
M02111:194:000000000-LT722:1:1111:16718:27210	1	1	1	0	0	1	0	1	0	0
M02111:194:000000000-LT722:1:1111:16718:3491	1	1	1	1	1	0	0	0	0	0
M02111:194:000000000-LT722:1:1111:16718:8593	1	1	1	1	0	0	1	1	1	0
M02111:194:000000000-LT722:1:1111:16718:9210	1	1	1	1	0	0	1	1	1	0
M02111:194:000000000-LT722:1:1111:16719:1453	1	1	1	1	1	0	0	0	0	0
M02111:194:000000000-LT722:1:1111:16719:19118	1	1	0	0	0	0	0	0	0	0
M02111:194:000000000-LT722:1:1111:16719:25921	1	1	1	1	1	0	0	0	0	0
M02111:194:000000000-LT722:1:1111:16719:28931	1	1	1	1	0	0	1	1	1	0
M02111:194:000000000-LT722:1:1111:16719:4977	1	1	1	1	1	0	0	0	0	0
M02111:194:000000000-LT722:1:1111:16719:5953	1	1	1	1	1	0	0	0	0	0
M02111:194:000000000-LT722:1:1111:16719:9711	1	1	1	1	1	0	0	0	0	0
M02111:194:000000000-LT722:1:1111:16720:14711	1	1	1	1	1	0	0	0	0	0
M02111:194:000000000-LT722:1:1111:16720:20829	1	1	1	1	1	0	0	0	0	0
M02111:194:000000000-LT722:1:1111:16720:4241	1	1	1	1	0	0	1	1	1	0
M02111:194:000000000-LT722:1:1111:16721:18741	1	1	1	1	0	0	0	0	0	0
M02111:194:000000000-LT722:1:1111:16721:23119	1	1	1	1	1	0	0	0	0	0
M02111:194:000000000-LT722:1:1111:16722:15482	1	1	1	1	0	0	1	1	1	0
M02111:194:000000000-LT722:1:1111:16722:16168	1	1	1	0	0	1	0	1	0	0
M02111:194:000000000-LT722:1:1111:16722:1698	1	1	1	1	1	0	0	0	0	0
M02111:194:000000000-LT722:1:1111:16722:17529	1	1	1	1	0	0	1	1	1	0
M02111:194:000000000-LT722:1:1111:16722:21289	1	1	1	1	1	0	0	0	0	0
M02111:194:000000000-LT722:1:1111:16722:22240	1	1	1	1	1	0	0	0	0	0
M02111:194:000000000-LT722:1:1111:16722:26394	1	1	1	1	1	0	0	0	0	0
M02111:194:000000000-LT722:1:1111:16722:4422	1	1	1	1	0	0	1	1	1	0
M02111:194:000000000-LT722:1:1111:16723:15969	1	1	1	1	1	0	0	0	0	0
M02111:194:000000000-LT722:1:1111:16723:22888	1	1	1	1	1	0	0	0	0	0
M02111:194:000000000-LT722:1:1111:16723:23158	1	1	1	1	0	0	1	1	1	0
M02111:194:000000000-LT722:1:1111:16723:27964	1	1	1	0	0	1	0	1	0	0
M02111:194:000000000-LT722:1:1111:16723:5053	1	1	1	1	0	0	1	1	1	0
M02111:194:000000000-LT722:1:1111:16724:26782	1	1	1	1	1	0	0	0	0	0
M02111:194:000000000-LT722:1:1111:16724:3288	1	1	1	0	0	1	0	1	0	0
M02111:194:000000000-LT722:1:1111:16725:11330	1	1	1	1	1	0	0	0	0	0
M02111:194:000000000-LT722:1:1111:16725:17145	1	1	1	1	1	0	0	0	0	0
M02111:194:000000000-LT722:1:1111:16725:23655	1	1	1	1	1	0	0	0	0	0
M02111:194:000000000-LT722:1:1111:16726:12559	1	1	1	1	0	0	1	1	1	0
M02111:194:000000000-LT722:1:1111:16726:1478	1	1	1	1	0	0	1	1	1	0
M02111:194:000000000-LT722:1:1111:16726:16048	1	1	1	1	1	0	0	0	0	0
M02111:194:000000000-LT722:1:1111:16726:16880	1	1	1	1	1	0	0	0	0	0
M02111:194:000000000-LT722:1:1111:16726:4601	1	1	1	0	0	1	0	1	0	0
M02111:194:000000000-LT722:1:1111:16727:23759	1	1	1	1	1	0	0	0	0	0
M02111:194:000000000-LT722:1:1111:16728:14776	1	1	1	1	0	0	1	1	1	0
M02111:194:000000000-LT722:1:1111:16728:19926	1	1	1	1	1	0	0	0	0	0
M02111:194:000000000-LT722:1:1111:16728:24540	1	1	0	0	0	0	0	0	0	0
M02111:194:000000000-LT722:1:1111:16728:3922	1	1	1	0	0	1	0	1	0	0
M02111:194:000000000-LT722:1:1111:16729:11142	1	1	1	1	1	0	0	0	0	0
M02111:194:000000000-LT722:1:1111:16729:11411	1	1	1	1	0	0	1	1	1	0
M02111:194:000000000-LT722:1:1111:16729:16421	1	1	1	1	0	0	1	1	1	0
M02111:194:000000000-LT722:1:1111:16729:18102	1	1	1	1	0	0	1	1	1	0
M02111:194:000000000-LT722:1:1111:16729:7037	1	1	1	1	1	0	0	0	0	0
M02111:194:000000000-LT722:1:1111:16730:16029	1	1	1	1	0	0	1	1	1	0
M02111:194:000000000-LT722:1:1111:16731:10534	1	1	1	1	1	0	0	0	0	0
M02111:194:000000000-LT722:1:1111:16731:11835	1	0	0	0	0	0	0	0	0	0
M02111:194:000000000-LT722:1:1111:16731:21958	1	1	1	1	0	0	1	1	1	0
M02111:194:000000000-LT722:1:1111:16731:26655	1	1	1	0	0	1	0	1	0	0
M02111:194:000000000-LT722:1:1111:16731:3789	1	1	1	1	1	0	0	0	0	0
M02111:194:000000000-LT722:1:1111:16732:13357	1	1	1	1	1	0	0	0	0	0
M02111:194:000000000-LT722:1:1111:16732:18399	1	1	1	1	1	0	0	0	0	0
M02111:194:000000000-LT722:1:1111:16732:23895	1	1	1	1	0	0	1	1	1	0
M02111:194:000000000-LT722:1:1111:16732:24975	1	1	0	0	0	0	0	0	0	0
M02111:194:000000000-LT722:1:1111:16732:25534	1	1	1	1	1	0	0	0	0	0
M02111:194:000000000-LT722:1:1111:16732:3626	1	1	0	0	0	0	0	0	0	0
M02111:194:000000000-LT722:1:1111:16733:10898	1	1	1	1	1	0	0	0	0	0
M02111:194:000000000-LT722:1:1111:16733:13883	1	1	0	0	0	0	0	0	0	0
M02111:194:000000000-LT722:1:1111:16733:19081	1	1	1	1	1	0	0	0	0	0
M02111:194:000000000-LT722:1:1111:16733:19159	1	1	1	1	1	0	0	0	0	0
M02111:194:000000000-LT722:1:1111:16733:23343	1	1	1	1	1	0	0	0	0	0
M02111:194:000000000-LT722:1:1111:16733:24069	1	1	1	1	1	0	0	0	0	0
M02111:194:000000000-LT722:1:1111:16733:27978	1	1	1	1	0	0	1	1	1	0
M02111:194:000000000-LT722:1:1111:16733:7842	1	1	1	1	0	0	0	0	0	0
M02111:194:000000000-LT722:1:1111:16734:10637	1	1	1	1	1	0	0	0	0	0
M02111:194:000000000-LT722:1:1111:16734:1899	1	1	1	1	0	0	1	1	1	0
M02111:194:000000000-LT722:1:1111:16734:23388	1	1	0	0	0	0	0	0	0	0
M02111:194:000000000-LT722:1:1111:16735:12081	1	1	1	1	0	0	1	1	1	0
M02111:194:000000000-LT722:1:1111:16735:23040	1	1	1	1	1	0	0	0	0	0
M02111:194:000000000-LT722:1:1111:16735:26275	1	1	0	0	0	0	0	0	0	0
M02111:194:000000000-LT722:1:1111:16736:22999	1	1	1	1	0	0	1	1	1	0
M02111:194:000000000-LT722:1:1111:16736:25980	1	1	1	1	0	0	1	1	1	0
M02111:194:000000000-LT722:1:1111:16736:27215	1	1	1	1	1	0	0	0	0	0
M02111:194:000000000-LT722:1:1111:16737:14213	1	1	1	1	1	0	0	0	0	0
M02111:194:000000000-LT722:1:1111:16737:24953	1	1	1	1	0	0	1	1	1	0
M02111:194:000000000-LT722:1:1111:16737:2540	1	1	1	1	1	0	0	0	0	0
M02111:194:000000000-LT722:1:1111:16737:2895	1	1	1	1	1	0	0	0	0	0
M02111:194:000000000-LT722:1:1111:16738:17666	1	1	1	1	1	0	0	0	0	0
M02111:194:000000000-LT722:1:1111:16738:24288	1	1	1	1	0	0	1	1	1	0
M02111:194:000000000-LT722:1:1111:16738:25494	1	1	1	1	1	0	0	0	0	0
M02111:194:000000000-LT722:1:1111:16738:26598	1	1	1	1	1	0	0	0	0	0
M02111:194:000000000-LT722:1:1111:16738:7415	1	1	1	1	1	0	0	0	0	0
M02111:194:000000000-LT722:1:1111:16738:8971	1	1	0	0	0	0	0	0	0	0
M02111:194:000000000-LT722:1:1111:16739:1764	1	1	1	1	0	0	1	1	1	0
M02111:194:000000000-LT722:1:1111:16739:20342	1	1	0	0	0	0	0	0	0	0
M02111:194:000000000-LT722:1:1111:16739:20836	1	1	1	1	0	0	1	1	1	0
M02111:194:000000000-LT722:1:1111:16739:21503	1	0	0	0	0	0	0	0	0	0
M02111:194:000000000-LT722:1:1111:16739:6840	1	1	1	1	0	0	1	1	1	0
M02111:194:000000000-LT722:1:1111:16739:7950	1	1	1	1	1	0	0	0	0	0
M02111:194:000000000-LT722:1:1111:16739:8731	1	1	1	1	1	0	0	0	0	0
M02111:194:000000000-LT722:1:1111:16740:16247	1	1	1	1	1	0	0	0	0	0
M02111:194:000000000-LT722:1:1111:16740:8045	1	1	1	1	1	0	0	0	0	0
M02111:194:000000000-LT722:1:1111:16741:12070	1	1	1	0	0	1	0	1	0	0
M02111:194:000000000-LT722:1:1111:16741:20255	1	1	1	1	0	0	1	1	1	0
M02111:194:000000000-LT722:1:1111:16741:6558	1	1	1	1	0	0	1	1	1	0
M02111:194:000000000-LT722:1:1111:16742:13740	1	1	1	1	0	0	1	1	1	0
M02111:194:000000000-LT722:1:1111:16742:8441	1	1	1	1	1	0	0	0	0	0
M02111:194:000000000-LT722:1:1111:16743:15999	1	1	0	0	0	0	0	0	0	0
M02111:194:000000000-LT722:1:1111:16743:23750	1	1	1	1	0	0	1	1	1	0
M02111:194:000000000-LT722:1:1111:16743:27505	1	1	1	1	1	0	0	0	0	0
M02111:194:000000000-LT722:1:1111:16743:7287	1	1	0	0	0	0	0	0	0	0
M02111:194:000000000-LT722:1:1111:16743:7574	1	1	1	1	0	0	1	1	1	0
M02111:194:000000000-LT722:1:1111:16744:14586	1	1	1	1	1	0	0	0	0	0
M02111:194:000000000-LT722:1:1111:16744:1712	1	1	1	1	1	0	0	0	0	0
M02111:194:000000000-LT722:1:1111:16744:21364	1	1	1	1	1	0	0	0	0	0
M02111:194:000000000-LT722:1:1111:16744:23112	1	1	1	1	1	0	0	0	0	0
M02111:194:000000000-LT722:1:1111:16745:18083	1	1	1	0	0	1	0	1	0	0
M02111:194:000000000-LT722:1:1111:16745:23224	1	1	1	1	1	0	0	0	0	0
M02111:194:000000000-LT722:1:1111:16746:10247	1	1	1	1	1	0	0	0	0	0
M02111:194:000000000-LT722:1:1111:16746:11151	1	1	1	1	1	0	0	0	0	0
M02111:194:000000000-LT722:1:1111:16746:12189	1	1	0	0	0	0	0	0	0	0
M02111:194:000000000-LT722:1:1111:16746:17361	1	1	1	1	0	0	1	1	1	0
M02111:194:000000000-LT722:1:1111:16746:17764	1	1	1	1	1	0	0	0	0	0
M02111:194:000000000-LT722:1:1111:16746:2093	1	1	1	1	1	0	0	0	0	0
M02111:194:000000000-LT722:1:1111:16746:25186	1	1	1	1	0	0	1	1	1	0
M02111:194:000000000-LT722:1:1111:16746:27930	1	1	0	0	0	0	0	0	0	0
M02111:194:000000000-LT722:1:1111:16746:28699	1	1	1	1	1	0	0	0	0	0
M02111:194:000000000-LT722:1:1111:16746:7693	1	1	1	1	1	0	0	0	0	0
M02111:194:000000000-LT722:1:1111:16747:14783	1	1	1	1	0	0	1	1	1	0
M02111:194:000000000-LT722:1:1111:16747:16026	1	1	1	1	0	0	0	0	0	0
M02111:194:000000000-LT722:1:1111:16747:20611	1	1	1	0	0	1	0	1	0	0
M02111:194:000000000-LT722:1:1111:16747:21963	1	1	1	1	0	0	1	1	1	0
M02111:194:000000000-LT722:1:1111:16747:28270	1	1	1	1	0	0	1	1	1	0
M02111:194:000000000-LT722:1:1111:16747:4000	1	1	0	0	0	0	0	0	0	0
M02111:194:000000000-LT722:1:1111:16747:4084	1	1	1	1	0	0	1	1	1	0
M02111:194:000000000-LT722:1:1111:16748:28165	1	1	1	1	0	0	1	1	1	0
M02111:194:000000000-LT722:1:1111:16749:20394	1	1	1	1	1	0	0	0	0	0
M02111:194:000000000-LT722:1:1111:16749:25056	1	1	1	1	0	0	1	1	1	0
M02111:194:000000000-LT722:1:1111:16749:3611	1	1	1	1	1	0	0	0	0	0
M02111:194:000000000-LT722:1:1111:16750:16178	1	1	1	1	1	0	0	0	0	0
M02111:194:000000000-LT722:1:1111:16750:22502	1	1	1	1	0	0	0	0	0	0
M02111:194:000000000-LT722:1:1111:16750:23998	1	1	1	1	0	0	1	1	1	0
M02111:194:000000000-LT722:1:1111:16750:26322	1	1	1	1	1	0	0	0	0	0
M02111:194:000000000-LT722:1:1111:16750:2652	1	1	1	1	1	0	0	0	0	0
M02111:194:000000000-LT722:1:1111:16750:3540	1	1	1	0	0	1	0	1	0	0
M02111:194:000000000-LT722:1:1111:16750:9730	1	1	1	1	1	0	0	0	0	0
M02111:194:000000000-LT722:1:1111:16751:17602	1	1	1	1	1	0	0	0	0	0
M02111:194:000000000-LT722:1:1111:16752:18302	1	1	1	1	0	0	1	1	1	0
M02111:194:000000000-LT722:1:1111:16752:20112	1	1	1	1	1	0	0	0	0	0
M02111:194:000000000-LT722:1:1111:16752:2957	1	1	0	0	0	0	0	0	0	0
M02111:194:000000000-LT722:1:1111:16752:2981	1	1	1	0	0	1	0	1	0	0
M02111:194:000000000-LT722:1:1111:16753:13614	1	1	1	1	1	0	0	0	0	0
M02111:194:000000000-LT722:1:1111:16753:14250	1	1	1	1	0	0	1	1	1	0
M02111:194:000000000-LT722:1:1111:16753:15645	1	1	1	1	1	0	0	0	0	0
M02111:194:000000000-LT722:1:1111:16753:22650	1	1	1	1	1	0	0	0	0	0
M02111:194:000000000-LT722:1:1111:16753:5473	1	1	1	0	0	1	0	1	0	0
M02111:194:000000000-LT722:1:1111:16754:13446	1	1	1	1	1	0	0	0	0	0
M02111:194:000000000-LT722:1:1111:16754:18207	1	1	1	1	1	0	0	0	0	0
M02111:194:000000000-LT722:1:1111:16754:23135	1	1	1	1	0	0	1	1	1	0
M02111:194:000000000-LT722:1:1111:16756:16449	1	1	0	0	0	0	0	0	0	0
M02111:194:000000000-LT722:1:1111:16756:25023	1	1	0	0	0	0	0	0	0	0
M02111:194:000000000-LT722:1:1111:16756:5900	1	1	1	1	0	0	1	1	1	0
M02111:194:000000000-LT722:1:1111:16756:6806	1	1	1	1	0	0	1	1	1	0
M02111:194:000000000-LT722:1:1111:16757:14749	1	1	1	1	1	0	0	0	0	0
M02111:194:000000000-LT722:1:1111:16757:17238	1	1	1	1	1	0	0	0	0	0
M02111:194:000000000-LT722:1:1111:16757:18041	1	1	1	1	1	0	0	0	0	0
M02111:194:000000000-LT722:1:1111:16757:28808	1	1	1	1	0	0	0	0	0	0
M02111:194:000000000-LT722:1:1111:16757:3682	1	1	1	1	1	0	0	0	0	0
M02111:194:000000000-LT722:1:1111:16757:8782	1	1	1	1	1	0	0	0	0	0
M02111:194:000000000-LT722:1:1111:16758:10874	1	1	1	1	0	0	1	1	1	0
M02111:194:000000000-LT722:1:1111:16758:16318	1	1	1	1	0	0	1	1	1	0
M02111:194:000000000-LT722:1:1111:16758:5790	1	1	1	1	0	0	1	1	1	0
M02111:194:000000000-LT722:1:1111:16758:9380	1	1	1	1	1	0	0	0	0	0
M02111:194:000000000-LT722:1:1111:16759:11653	1	1	1	1	1	0	0	0	0	0
M02111:194:000000000-LT722:1:1111:16759:18768	1	1	1	1	1	0	0	0	0	0
M02111:194:000000000-LT722:1:1111:16759:2221	1	1	1	1	1	0	0	0	0	0
M02111:194:000000000-LT722:1:1111:16759:3954	1	1	1	0	0	1	0	1	0	0
M02111:194:000000000-LT722:1:1111:16760:10542	1	1	1	1	1	0	0	0	0	0
M02111:194:000000000-LT722:1:1111:16760:21284	1	1	0	0	0	0	0	0	0	0
M02111:194:000000000-LT722:1:1111:16761:1424	1	1	1	1	1	0	0	0	0	0
M02111:194:000000000-LT722:1:1111:16761:20536	1	1	1	1	1	0	0	0	0	0
M02111:194:000000000-LT722:1:1111:16761:28551	1	1	1	1	0	0	1	1	1	0
M02111:194:000000000-LT722:1:1111:16762:12636	1	1	1	0	0	1	0	1	0	0
M02111:194:000000000-LT722:1:1111:16762:23932	1	1	1	1	1	0	0	0	0	0
M02111:194:000000000-LT722:1:1111:16762:26826	1	1	0	0	0	0	0	0	0	0
M02111:194:000000000-LT722:1:1111:16762:3233	1	1	1	1	1	0	0	0	0	0
M02111:194:000000000-LT722:1:1111:16762:4114	1	1	1	1	0	0	1	1	1	0
M02111:194:000000000-LT722:1:1111:16763:13547	1	1	1	0	0	1	0	1	0	0
M02111:194:000000000-LT722:1:1111:16763:14174	1	1	1	0	0	1	0	1	0	0
M02111:194:000000000-LT722:1:1111:16763:22054	1	1	1	1	0	0	1	1	1	0
M02111:194:000000000-LT722:1:1111:16763:22382	1	1	1	0	0	1	0	1	0	0
M02111:194:000000000-LT722:1:1111:16763:2335	1	1	1	1	1	0	0	0	0	0
M02111:194:000000000-LT722:1:1111:16763:28685	1	1	1	1	0	0	1	1	1	0
M02111:194:000000000-LT722:1:1111:16763:3461	1	1	1	0	0	1	0	1	0	0
M02111:194:000000000-LT722:1:1111:16763:7228	1	1	1	1	0	0	1	1	1	0
M02111:194:000000000-LT722:1:1111:16764:10033	1	1	1	1	1	0	0	0	0	0
M02111:194:000000000-LT722:1:1111:16764:20013	1	1	1	1	0	0	1	1	1	0
M02111:194:000000000-LT722:1:1111:16764:23597	1	1	0	0	0	0	0	0	0	0
M02111:194:000000000-LT722:1:1111:16764:26942	1	1	1	1	1	0	0	0	0	0
M02111:194:000000000-LT722:1:1111:16764:6013	1	1	1	1	0	0	1	1	1	0
M02111:194:000000000-LT722:1:1111:16765:10720	1	1	1	1	0	0	1	1	1	0
M02111:194:000000000-LT722:1:1111:16765:13230	1	1	1	1	0	0	1	1	1	0
M02111:194:000000000-LT722:1:1111:16765:15500	1	1	1	1	0	0	1	1	1	0
M02111:194:000000000-LT722:1:1111:16765:15846	1	1	0	0	0	0	0	0	0	0
M02111:194:000000000-LT722:1:1111:16766:11116	1	1	1	1	1	0	0	0	0	0
M02111:194:000000000-LT722:1:1111:16766:11156	1	1	0	0	0	0	0	0	0	0
M02111:194:000000000-LT722:1:1111:16766:19855	1	1	1	1	0	0	1	1	1	0
M02111:194:000000000-LT722:1:1111:16766:20460	1	1	1	1	1	0	0	0	0	0
M02111:194:000000000-LT722:1:1111:16766:23972	1	1	0	0	0	0	0	0	0	0
M02111:194:000000000-LT722:1:1111:16767:15969	1	1	1	1	1	0	0	0	0	0
M02111:194:000000000-LT722:1:1111:16768:10304	1	1	1	0	0	1	0	1	0	0
M02111:194:000000000-LT722:1:1111:16768:18860	1	1	1	1	1	0	0	0	0	0
M02111:194:000000000-LT722:1:1111:16768:26621	1	1	1	1	1	0	0	0	0	0
M02111:194:000000000-LT722:1:1111:16769:11032	1	1	1	1	1	0	0	0	0	0
M02111:194:000000000-LT722:1:1111:16769:25357	1	1	1	1	1	0	0	0	0	0
M02111:194:000000000-LT722:1:1111:16769:26406	1	1	1	1	0	0	1	1	1	0
M02111:194:000000000-LT722:1:1111:16769:26745	1	1	1	1	1	0	0	0	0	0
M02111:194:000000000-LT722:1:1111:16769:6851	1	1	1	0	0	1	0	1	0	0
M02111:194:000000000-LT722:1:1111:16769:7070	1	1	1	1	1	0	0	0	0	0
M02111:194:000000000-LT722:1:1111:16769:9251	1	1	1	1	0	0	0	0	0	0
M02111:194:000000000-LT722:1:1111:16770:23231	1	1	1	1	0	0	1	1	1	0
M02111:194:000000000-LT722:1:1111:16770:2796	1	1	1	1	0	0	0	0	0	0
M02111:194:000000000-LT722:1:1111:16771:11205	1	1	1	1	1	0	0	0	0	0
M02111:194:000000000-LT722:1:1111:16771:24513	1	1	1	1	0	0	1	1	1	0
M02111:194:000000000-LT722:1:1111:16771:8016	1	1	1	1	1	0	0	0	0	0
M02111:194:000000000-LT722:1:1111:16772:11947	1	1	1	1	1	0	0	0	0	0
M02111:194:000000000-LT722:1:1111:16772:19015	1	1	1	1	0	0	1	1	1	0
M02111:194:000000000-LT722:1:1111:16772:4720	1	1	1	1	0	0	1	1	1	0
M02111:194:000000000-LT722:1:1111:16772:9370	1	1	1	1	1	0	0	0	0	0
M02111:194:000000000-LT722:1:1111:16773:11840	1	1	1	0	0	1	0	1	0	0
M02111:194:000000000-LT722:1:1111:16773:15784	1	1	1	0	0	1	0	1	0	0
M02111:194:000000000-LT722:1:1111:16773:25186	1	1	1	1	0	0	1	1	1	0
M02111:194:000000000-LT722:1:1111:16773:3631	1	1	1	1	0	0	1	1	1	0
M02111:194:000000000-LT722:1:1111:16773:4137	1	1	1	1	0	0	1	1	1	0
M02111:194:000000000-LT722:1:1111:16774:12982	1	1	1	1	1	0	0	0	0	0
M02111:194:000000000-LT722:1:1111:16774:15030	1	1	1	1	1	0	0	0	0	0
M02111:194:000000000-LT722:1:1111:16774:9095	1	1	1	1	0	0	1	1	1	0
M02111:194:000000000-LT722:1:1111:16775:21336	1	1	0	0	0	0	0	0	0	0
M02111:194:000000000-LT722:1:1111:16775:23848	1	1	1	1	1	0	0	0	0	0
M02111:194:000000000-LT722:1:1111:16775:24042	1	1	1	1	1	0	0	0	0	0
M02111:194:000000000-LT722:1:1111:16775:2413	1	1	1	1	1	0	0	0	0	0
M02111:194:000000000-LT722:1:1111:16775:25505	1	1	1	1	1	0	0	0	0	0
M02111:194:000000000-LT722:1:1111:16776:13711	1	1	1	1	1	0	0	0	0	0
M02111:194:000000000-LT722:1:1111:16776:17923	1	1	1	1	1	0	0	0	0	0
M02111:194:000000000-LT722:1:1111:16776:1919	1	1	1	1	0	0	1	1	1	0
M02111:194:000000000-LT722:1:1111:16776:19973	1	1	1	1	1	0	0	0	0	0
M02111:194:000000000-LT722:1:1111:16776:25788	1	1	1	1	1	0	0	0	0	0
M02111:194:000000000-LT722:1:1111:16777:13859	1	1	1	1	0	0	1	1	1	0
M02111:194:000000000-LT722:1:1111:16777:21276	1	1	1	0	0	1	0	1	0	0
M02111:194:000000000-LT722:1:1111:16777:27701	1	1	1	0	0	1	0	1	0	0
M02111:194:000000000-LT722:1:1111:16777:5781	1	1	1	1	1	0	0	0	0	0
M02111:194:000000000-LT722:1:1111:16778:10583	1	1	1	1	1	0	0	0	0	0
M02111:194:000000000-LT722:1:1111:16778:11915	1	1	1	1	1	0	0	0	0	0
M02111:194:000000000-LT722:1:1111:16778:12649	1	1	1	1	0	0	1	1	1	0
M02111:194:000000000-LT722:1:1111:16778:12918	1	1	1	1	1	0	0	0	0	0
M02111:194:000000000-LT722:1:1111:16778:19031	1	1	0	0	0	0	0	0	0	0
M02111:194:000000000-LT722:1:1111:16778:5811	1	1	1	1	1	0	0	0	0	0
M02111:194:000000000-LT722:1:1111:16778:9067	1	1	1	1	1	0	0	0	0	0
M02111:194:000000000-LT722:1:1111:16779:1550	1	1	1	1	1	0	0	0	0	0
M02111:194:000000000-LT722:1:1111:16779:23571	1	1	1	1	1	0	0	0	0	0
M02111:194:000000000-LT722:1:1111:16779:2529	1	1	1	1	1	0	0	0	0	0
M02111:194:000000000-LT722:1:1111:16779:8537	1	1	1	1	0	0	1	1	1	0
M02111:194:000000000-LT722:1:1111:16780:19893	1	1	1	1	0	0	1	1	1	0
M02111:194:000000000-LT722:1:1111:16780:8083	1	1	1	1	1	0	0	0	0	0
M02111:194:000000000-LT722:1:1111:16780:9573	1	1	1	1	0	0	1	1	1	0
M02111:194:000000000-LT722:1:1111:16781:11001	1	1	1	1	0	0	1	1	1	0
M02111:194:000000000-LT722:1:1111:16781:14563	1	1	1	1	1	0	0	0	0	0
M02111:194:000000000-LT722:1:1111:16781:1743	1	1	1	1	1	0	0	0	0	0
M02111:194:000000000-LT722:1:1111:16781:3166	1	1	1	1	1	0	0	0	0	0
M02111:194:000000000-LT722:1:1111:16782:22622	1	1	1	1	0	0	1	1	1	0
M02111:194:000000000-LT722:1:1111:16783:13948	1	1	1	1	0	0	1	1	1	0
M02111:194:000000000-LT722:1:1111:16783:20575	1	1	1	1	1	0	0	0	0	0
M02111:194:000000000-LT722:1:1111:16783:22739	1	1	1	1	0	0	1	1	1	0
M02111:194:000000000-LT722:1:1111:16783:23837	1	1	1	1	1	0	0	0	0	0
M02111:194:000000000-LT722:1:1111:16783:25630	1	1	1	0	0	1	0	1	0	0
M02111:194:000000000-LT722:1:1111:16783:25694	1	1	1	1	1	0	0	0	0	0
M02111:194:000000000-LT722:1:1111:16783:26514	1	1	1	1	1	0	0	0	0	0
M02111:194:000000000-LT722:1:1111:16784:13225	1	1	1	1	1	0	0	0	0	0
M02111:194:000000000-LT722:1:1111:16784:14661	1	1	1	1	1	0	0	0	0	0
M02111:194:000000000-LT722:1:1111:16784:21376	1	1	1	1	1	0	0	0	0	0
M02111:194:000000000-LT722:1:1111:16784:21839	1	1	1	1	1	0	0	0	0	0
M02111:194:000000000-LT722:1:1111:16784:21981	1	1	1	1	0	0	1	1	1	0
M02111:194:000000000-LT722:1:1111:16785:11889	1	1	1	1	0	0	1	1	1	0
M02111:194:000000000-LT722:1:1111:16785:2667	1	1	1	1	0	0	1	1	1	0
M02111:194:000000000-LT722:1:1111:16786:1373	1	1	1	1	0	0	1	1	1	0
M02111:194:000000000-LT722:1:1111:16786:18478	1	1	1	1	0	0	1	1	1	0
M02111:194:000000000-LT722:1:1111:16786:19779	1	1	1	1	0	0	1	1	1	0
M02111:194:000000000-LT722:1:1111:16786:20266	1	1	1	1	1	0	0	0	0	0
M02111:194:000000000-LT722:1:1111:16786:20594	1	1	1	1	1	0	0	0	0	0
M02111:194:000000000-LT722:1:1111:16786:9700	1	1	1	1	1	0	0	0	0	0
M02111:194:000000000-LT722:1:1111:16787:11342	1	1	1	1	0	0	1	1	1	0
M02111:194:000000000-LT722:1:1111:16787:12463	1	1	1	1	1	0	0	0	0	0
M02111:194:000000000-LT722:1:1111:16787:4375	1	1	1	1	0	0	0	0	0	0
M02111:194:000000000-LT722:1:1111:16787:7388	1	1	0	0	0	0	0	0	0	0
M02111:194:000000000-LT722:1:1111:16788:26547	1	1	1	1	1	0	0	0	0	0
M02111:194:000000000-LT722:1:1111:16789:12331	1	1	1	1	0	0	1	1	1	0
M02111:194:000000000-LT722:1:1111:16789:18176	1	1	1	1	1	0	0	0	0	0
M02111:194:000000000-LT722:1:1111:16789:19165	1	1	1	0	0	1	0	1	0	0
M02111:194:000000000-LT722:1:1111:16789:19218	1	1	1	1	1	0	0	0	0	0
M02111:194:000000000-LT722:1:1111:16789:8070	1	1	0	0	0	0	0	0	0	0
M02111:194:000000000-LT722:1:1111:16789:8665	1	1	1	1	1	0	0	0	0	0
M02111:194:000000000-LT722:1:1111:16789:9002	1	1	1	1	0	0	1	1	1	0
M02111:194:000000000-LT722:1:1111:16790:21526	1	1	1	1	0	0	1	1	1	0
M02111:194:000000000-LT722:1:1111:16790:28794	1	1	1	0	0	1	0	1	0	0
M02111:194:000000000-LT722:1:1111:16791:10960	1	1	1	1	1	0	0	0	0	0
M02111:194:000000000-LT722:1:1111:16791:15489	1	1	1	1	1	0	0	0	0	0
M02111:194:000000000-LT722:1:1111:16791:1627	1	1	1	1	1	0	0	0	0	0
M02111:194:000000000-LT722:1:1111:16791:20791	1	1	1	1	1	0	0	0	0	0
M02111:194:000000000-LT722:1:1111:16791:28553	1	0	0	0	0	0	0	0	0	0
M02111:194:000000000-LT722:1:1111:16791:4957	1	1	1	1	1	0	0	0	0	0
M02111:194:000000000-LT722:1:1111:16792:16724	1	1	1	1	1	0	0	0	0	0
M02111:194:000000000-LT722:1:1111:16792:19506	1	1	1	1	1	0	0	0	0	0
M02111:194:000000000-LT722:1:1111:16792:22598	1	1	1	1	0	0	1	1	1	0
M02111:194:000000000-LT722:1:1111:16792:24581	1	1	1	0	0	1	0	1	0	0
M02111:194:000000000-LT722:1:1111:16792:4301	1	1	1	1	0	0	1	1	1	0
M02111:194:000000000-LT722:1:1111:16792:9463	1	1	1	1	1	0	0	0	0	0
M02111:194:000000000-LT722:1:1111:16793:15628	1	1	1	1	1	0	0	0	0	0
M02111:194:000000000-LT722:1:1111:16793:28861	1	1	1	1	1	0	0	0	0	0
M02111:194:000000000-LT722:1:1111:16794:17547	1	1	1	1	1	0	0	0	0	0
M02111:194:000000000-LT722:1:1111:16794:29188	1	1	1	0	0	1	0	1	0	0
M02111:194:000000000-LT722:1:1111:16794:9420	1	1	1	1	0	0	1	1	1	0
M02111:194:000000000-LT722:1:1111:16795:21387	1	1	1	1	0	0	1	1	1	0
M02111:194:000000000-LT722:1:1111:16795:27184	1	1	1	1	1	0	0	0	0	0
M02111:194:000000000-LT722:1:1111:16796:17409	1	1	1	1	0	0	1	1	1	0
M02111:194:000000000-LT722:1:1111:16796:25118	1	1	1	1	1	0	0	0	0	0
M02111:194:000000000-LT722:1:1111:16797:19596	1	1	1	1	1	0	0	0	0	0
M02111:194:000000000-LT722:1:1111:16797:2833	1	1	0	0	0	0	0	0	0	0
M02111:194:000000000-LT722:1:1111:16798:11880	1	1	1	1	1	0	0	0	0	0
M02111:194:000000000-LT722:1:1111:16798:11917	1	1	1	1	1	0	0	0	0	0
M02111:194:000000000-LT722:1:1111:16798:16104	1	1	1	1	1	0	0	0	0	0
M02111:194:000000000-LT722:1:1111:16798:3378	1	1	1	1	1	0	0	0	0	0
M02111:194:000000000-LT722:1:1111:16798:3745	1	1	0	0	0	0	0	0	0	0
M02111:194:000000000-LT722:1:1111:16798:4680	1	1	0	0	0	0	0	0	0	0
M02111:194:000000000-LT722:1:1111:16799:22275	1	1	1	1	1	0	0	0	0	0
M02111:194:000000000-LT722:1:1111:16799:22759	1	1	1	0	0	1	0	1	0	0
M02111:194:000000000-LT722:1:1111:16799:24790	1	1	1	1	0	0	1	1	1	0
M02111:194:000000000-LT722:1:1111:16801:15108	1	1	1	1	1	0	0	0	0	0
M02111:194:000000000-LT722:1:1111:16801:23035	1	1	1	1	0	0	1	1	1	0
M02111:194:000000000-LT722:1:1111:16801:27777	1	1	1	1	0	0	1	1	1	0
M02111:194:000000000-LT722:1:1111:16802:3078	1	1	1	1	1	0	0	0	0	0
M02111:194:000000000-LT722:1:1111:16803:18295	1	1	1	1	1	0	0	0	0	0
M02111:194:000000000-LT722:1:1111:16803:7011	1	1	1	1	1	0	0	0	0	0
M02111:194:000000000-LT722:1:1111:16804:16033	1	1	1	1	1	0	0	0	0	0
M02111:194:000000000-LT722:1:1111:16804:19948	1	1	0	0	0	0	0	0	0	0
M02111:194:000000000-LT722:1:1111:16805:10056	1	1	1	0	0	1	0	1	0	0
M02111:194:000000000-LT722:1:1111:16805:14667	1	1	1	0	0	1	0	1	0	0
M02111:194:000000000-LT722:1:1111:16805:29125	1	1	1	1	1	0	0	0	0	0
M02111:194:000000000-LT722:1:1111:16806:10157	1	1	1	0	0	1	0	1	0	0
M02111:194:000000000-LT722:1:1111:16806:10669	1	1	1	1	1	0	0	0	0	0
M02111:194:000000000-LT722:1:1111:16806:15659	1	1	1	1	1	0	0	0	0	0
M02111:194:000000000-LT722:1:1111:16806:21522	1	1	1	1	0	0	1	1	1	0
M02111:194:000000000-LT722:1:1111:16806:2197	1	1	1	1	1	0	0	0	0	0
M02111:194:000000000-LT722:1:1111:16806:23980	1	1	0	0	0	0	0	0	0	0
M02111:194:000000000-LT722:1:1111:16807:1855	1	1	1	1	1	0	0	0	0	0
M02111:194:000000000-LT722:1:1111:16807:25542	1	1	0	0	0	0	0	0	0	0
M02111:194:000000000-LT722:1:1111:16807:9830	1	1	1	1	0	0	1	1	1	0
M02111:194:000000000-LT722:1:1111:16808:13599	1	1	1	1	1	0	0	0	0	0
M02111:194:000000000-LT722:1:1111:16808:2021	1	1	1	1	1	0	0	0	0	0
M02111:194:000000000-LT722:1:1111:16808:25812	1	1	1	1	0	0	1	1	1	0
M02111:194:000000000-LT722:1:1111:16808:4652	1	1	1	1	1	0	0	0	0	0
M02111:194:000000000-LT722:1:1111:16809:25402	1	1	1	1	0	0	1	1	1	0
M02111:194:000000000-LT722:1:1111:16809:6973	1	1	1	1	1	0	0	0	0	0
M02111:194:000000000-LT722:1:1111:16810:20015	1	1	1	1	1	0	0	0	0	0
M02111:194:000000000-LT722:1:1111:16810:26046	1	1	1	1	1	0	0	0	0	0
M02111:194:000000000-LT722:1:1111:16810:3397	1	1	1	1	0	0	1	1	1	0
M02111:194:000000000-LT722:1:1111:16810:4765	1	1	1	1	1	0	0	0	0	0
M02111:194:000000000-LT722:1:1111:16811:1681	1	1	1	1	0	0	0	0	0	0
M02111:194:000000000-LT722:1:1111:16811:26563	1	1	0	0	0	0	0	0	0	0
M02111:194:000000000-LT722:1:1111:16812:19316	1	1	1	1	1	0	0	0	0	0
M02111:194:000000000-LT722:1:1111:16812:23209	1	1	1	1	1	0	0	0	0	0
M02111:194:000000000-LT722:1:1111:16812:6272	1	1	1	1	1	0	0	0	0	0
M02111:194:000000000-LT722:1:1111:16812:9646	1	1	1	1	1	0	0	0	0	0
M02111:194:000000000-LT722:1:1111:16813:10388	1	1	1	1	1	0	0	0	0	0
M02111:194:000000000-LT722:1:1111:16813:12582	1	1	1	1	1	0	0	0	0	0
M02111:194:000000000-LT722:1:1111:16813:17421	1	1	1	1	0	0	1	1	1	0
M02111:194:000000000-LT722:1:1111:16813:4381	1	1	1	1	1	0	0	0	0	0
M02111:194:000000000-LT722:1:1111:16813:4405	1	1	1	1	1	0	0	0	0	0
M02111:194:000000000-LT722:1:1111:16813:5459	1	1	1	1	0	0	1	1	1	0
M02111:194:000000000-LT722:1:1111:16813:7760	1	1	1	0	0	1	0	1	0	0
M02111:194:000000000-LT722:1:1111:16813:7881	1	1	1	1	1	0	0	0	0	0
M02111:194:000000000-LT722:1:1111:16814:13019	1	1	0	0	0	0	0	0	0	0
M02111:194:000000000-LT722:1:1111:16814:15064	1	1	1	0	0	1	0	1	0	0
M02111:194:000000000-LT722:1:1111:16814:26759	1	1	1	1	1	0	0	0	0	0
M02111:194:000000000-LT722:1:1111:16814:7594	1	1	1	1	0	0	1	1	1	0
M02111:194:000000000-LT722:1:1111:16815:2180	1	1	1	0	0	1	0	1	0	0
M02111:194:000000000-LT722:1:1111:16815:29272	1	1	1	1	0	0	1	1	1	0
M02111:194:000000000-LT722:1:1111:16815:8543	1	1	1	1	1	0	0	0	0	0
M02111:194:000000000-LT722:1:1111:16816:14991	1	1	1	1	1	0	0	0	0	0
M02111:194:000000000-LT722:1:1111:16816:15868	1	1	1	1	1	0	0	0	0	0
M02111:194:000000000-LT722:1:1111:16817:12976	1	1	1	1	1	0	0	0	0	0
M02111:194:000000000-LT722:1:1111:16817:13462	1	1	1	0	0	1	0	1	0	0
M02111:194:000000000-LT722:1:1111:16817:2412	1	1	1	0	0	1	0	1	0	0
M02111:194:000000000-LT722:1:1111:16817:2553	1	1	0	0	0	0	0	0	0	0
M02111:194:000000000-LT722:1:1111:16817:5054	1	1	1	1	1	0	0	0	0	0
M02111:194:000000000-LT722:1:1111:16817:6763	1	1	1	1	0	0	1	1	1	0
M02111:194:000000000-LT722:1:1111:16818:11598	1	1	1	1	0	0	1	1	1	0
M02111:194:000000000-LT722:1:1111:16818:18453	1	1	1	0	0	1	0	1	0	0
M02111:194:000000000-LT722:1:1111:16818:23829	1	1	1	1	0	0	1	1	1	0
M02111:194:000000000-LT722:1:1111:16818:27200	1	1	0	0	0	0	0	0	0	0
M02111:194:000000000-LT722:1:1111:16818:8057	1	1	1	1	0	0	1	1	1	0
M02111:194:000000000-LT722:1:1111:16819:10886	1	1	1	0	0	1	0	1	0	0
M02111:194:000000000-LT722:1:1111:16819:17400	1	1	0	0	0	0	0	0	0	0
M02111:194:000000000-LT722:1:1111:16819:20818	1	1	1	0	0	1	0	1	0	0
M02111:194:000000000-LT722:1:1111:16819:23394	1	1	1	1	0	0	1	1	1	0
M02111:194:000000000-LT722:1:1111:16819:5365	1	1	1	1	1	0	0	0	0	0
M02111:194:000000000-LT722:1:1111:16819:9967	1	1	1	1	1	0	0	0	0	0
M02111:194:000000000-LT722:1:1111:16820:18784	1	1	1	0	0	1	0	1	0	0
M02111:194:000000000-LT722:1:1111:16821:11938	1	1	1	1	0	0	1	1	1	0
M02111:194:000000000-LT722:1:1111:16821:26603	1	1	0	0	0	0	0	0	0	0
M02111:194:000000000-LT722:1:1111:16822:23515	1	1	1	1	0	0	1	1	1	0
M02111:194:000000000-LT722:1:1111:16823:11101	1	1	1	1	1	0	0	0	0	0
M02111:194:000000000-LT722:1:1111:16823:14016	1	1	1	1	0	0	1	1	1	0
M02111:194:000000000-LT722:1:1111:16823:15304	1	1	1	1	1	0	0	0	0	0
M02111:194:000000000-LT722:1:1111:16823:18144	1	1	0	0	0	0	0	0	0	0
M02111:194:000000000-LT722:1:1111:16823:26309	1	1	1	0	0	1	0	1	0	0
M02111:194:000000000-LT722:1:1111:16823:4126	1	1	0	0	0	0	0	0	0	0
M02111:194:000000000-LT722:1:1111:16823:9548	1	1	1	1	1	0	0	0	0	0
M02111:194:000000000-LT722:1:1111:16824:26955	1	1	1	0	0	1	0	1	0	0
M02111:194:000000000-LT722:1:1111:16824:29155	1	1	1	1	0	0	1	1	1	0
M02111:194:000000000-LT722:1:1111:16825:26842	1	1	1	1	1	0	0	0	0	0
M02111:194:000000000-LT722:1:1111:16826:17368	1	1	1	1	1	0	0	0	0	0
M02111:194:000000000-LT722:1:1111:16826:25440	1	1	1	0	0	1	0	1	0	0
M02111:194:000000000-LT722:1:1111:16826:25925	1	1	1	1	1	0	0	0	0	0
M02111:194:000000000-LT722:1:1111:16826:2810	1	1	0	0	0	0	0	0	0	0
M02111:194:000000000-LT722:1:1111:16826:9856	1	1	1	1	0	0	1	1	1	0
M02111:194:000000000-LT722:1:1111:16827:2461	1	1	1	1	0	0	1	1	1	0
M02111:194:000000000-LT722:1:1111:16828:11450	1	1	1	1	0	0	1	1	1	0
M02111:194:000000000-LT722:1:1111:16828:14089	1	1	1	1	0	0	1	1	1	0
M02111:194:000000000-LT722:1:1111:16828:18758	1	1	1	0	0	1	0	1	0	0
M02111:194:000000000-LT722:1:1111:16828:21792	1	1	1	0	0	1	0	1	0	0
M02111:194:000000000-LT722:1:1111:16828:27453	1	1	1	1	0	0	1	1	1	0
M02111:194:000000000-LT722:1:1111:16829:13961	1	1	1	0	0	1	0	1	0	0
M02111:194:000000000-LT722:1:1111:16829:16052	1	1	1	1	0	0	1	1	1	0
M02111:194:000000000-LT722:1:1111:16829:19693	1	1	1	1	0	0	1	1	1	0
M02111:194:000000000-LT722:1:1111:16830:19641	1	1	1	1	0	0	1	1	1	0
M02111:194:000000000-LT722:1:1111:16830:8644	1	1	0	0	0	0	0	0	0	0
M02111:194:000000000-LT722:1:1111:16831:12347	1	1	1	1	1	0	0	0	0	0
M02111:194:000000000-LT722:1:1111:16831:8925	1	1	1	1	0	0	1	1	1	0
M02111:194:000000000-LT722:1:1111:16832:10055	1	1	1	1	0	0	1	1	1	0
M02111:194:000000000-LT722:1:1111:16832:9767	1	1	1	1	1	0	0	0	0	0
M02111:194:000000000-LT722:1:1111:16833:15179	1	1	1	0	0	1	0	1	0	0
M02111:194:000000000-LT722:1:1111:16833:16749	1	1	0	0	0	0	0	0	0	0
M02111:194:000000000-LT722:1:1111:16834:13992	1	1	1	0	0	1	0	1	0	0
M02111:194:000000000-LT722:1:1111:16834:16334	1	1	1	1	1	0	0	0	0	0
M02111:194:000000000-LT722:1:1111:16834:16955	1	1	0	0	0	0	0	0	0	0
M02111:194:000000000-LT722:1:1111:16834:17766	1	1	1	1	0	0	1	1	1	0
M02111:194:000000000-LT722:1:1111:16834:21832	1	1	1	1	1	0	0	0	0	0
M02111:194:000000000-LT722:1:1111:16834:4156	1	1	1	1	1	0	0	0	0	0
M02111:194:000000000-LT722:1:1111:16834:9747	1	1	1	1	0	0	1	1	1	0
M02111:194:000000000-LT722:1:1111:16835:11847	1	1	1	1	1	0	0	0	0	0
M02111:194:000000000-LT722:1:1111:16835:13071	1	1	1	1	1	0	0	0	0	0
M02111:194:000000000-LT722:1:1111:16835:16491	1	1	1	1	1	0	0	0	0	0
M02111:194:000000000-LT722:1:1111:16835:27017	1	1	1	1	1	0	0	0	0	0
M02111:194:000000000-LT722:1:1111:16835:28970	1	1	1	0	0	1	0	1	0	0
M02111:194:000000000-LT722:1:1111:16836:10185	1	1	1	0	0	1	0	1	0	0
M02111:194:000000000-LT722:1:1111:16836:16908	1	1	1	1	1	0	0	0	0	0
M02111:194:000000000-LT722:1:1111:16836:22180	1	1	1	0	0	1	0	1	0	0
M02111:194:000000000-LT722:1:1111:16836:3784	1	1	1	1	0	0	1	1	1	0
M02111:194:000000000-LT722:1:1111:16836:4966	1	1	1	1	0	0	1	1	1	0
M02111:194:000000000-LT722:1:1111:16837:10816	1	1	0	0	0	0	0	0	0	0
M02111:194:000000000-LT722:1:1111:16837:14166	1	1	1	1	0	0	1	1	1	0
M02111:194:000000000-LT722:1:1111:16837:15900	1	1	1	1	0	0	1	1	1	0
M02111:194:000000000-LT722:1:1111:16838:10323	1	1	1	1	0	0	1	1	1	0
M02111:194:000000000-LT722:1:1111:16838:17853	1	1	1	1	0	0	1	1	1	0
M02111:194:000000000-LT722:1:1111:16838:23264	1	1	1	1	1	0	0	0	0	0
M02111:194:000000000-LT722:1:1111:16838:28292	1	1	1	1	1	0	0	0	0	0
M02111:194:000000000-LT722:1:1111:16839:11238	1	1	1	1	0	0	1	1	1	0
M02111:194:000000000-LT722:1:1111:16839:12045	1	1	1	1	0	0	1	1	1	0
M02111:194:000000000-LT722:1:1111:16839:13261	1	1	1	1	1	0	0	0	0	0
M02111:194:000000000-LT722:1:1111:16839:18956	1	1	1	1	1	0	0	0	0	0
M02111:194:000000000-LT722:1:1111:16839:20697	1	1	1	1	0	0	0	0	0	0
M02111:194:000000000-LT722:1:1111:16839:22367	1	1	0	0	0	0	0	0	0	0
M02111:194:000000000-LT722:1:1111:16839:5546	1	1	1	1	0	0	1	1	1	0
M02111:194:000000000-LT722:1:1111:16840:19853	1	1	1	1	1	0	0	0	0	0
M02111:194:000000000-LT722:1:1111:16840:25963	1	1	1	0	0	1	0	1	0	0
M02111:194:000000000-LT722:1:1111:16840:26111	1	1	1	1	0	0	1	1	1	0
M02111:194:000000000-LT722:1:1111:16840:9400	1	1	1	1	1	0	0	0	0	0
M02111:194:000000000-LT722:1:1111:16841:13088	1	1	1	1	1	0	0	0	0	0
M02111:194:000000000-LT722:1:1111:16841:14974	1	1	1	1	1	0	0	0	0	0
M02111:194:000000000-LT722:1:1111:16841:21336	1	1	1	1	0	0	1	1	1	0
M02111:194:000000000-LT722:1:1111:16841:2621	1	1	1	1	0	0	1	1	1	0
M02111:194:000000000-LT722:1:1111:16842:15835	1	1	1	1	0	0	1	1	1	0
M02111:194:000000000-LT722:1:1111:16842:6504	1	1	1	1	1	0	0	0	0	0
M02111:194:000000000-LT722:1:1111:16843:12388	1	1	1	1	0	0	1	1	1	0
M02111:194:000000000-LT722:1:1111:16843:16195	1	1	1	0	0	1	0	1	0	0
M02111:194:000000000-LT722:1:1111:16843:18283	1	1	1	1	0	0	1	1	1	0
M02111:194:000000000-LT722:1:1111:16843:18378	1	1	1	1	0	0	1	1	1	0
M02111:194:000000000-LT722:1:1111:16843:23354	1	1	1	1	0	0	1	1	1	0
M02111:194:000000000-LT722:1:1111:16843:24863	1	1	1	1	1	0	0	0	0	0
M02111:194:000000000-LT722:1:1111:16843:4558	1	1	0	0	0	0	0	0	0	0
M02111:194:000000000-LT722:1:1111:16844:11820	1	1	1	1	1	0	0	0	0	0
M02111:194:000000000-LT722:1:1111:16844:19023	1	1	1	1	0	0	1	1	1	0
M02111:194:000000000-LT722:1:1111:16844:20570	1	1	1	1	0	0	1	1	1	0
M02111:194:000000000-LT722:1:1111:16845:20047	1	1	0	0	0	0	0	0	0	0
M02111:194:000000000-LT722:1:1111:16845:2474	1	1	1	1	1	0	0	0	0	0
M02111:194:000000000-LT722:1:1111:16846:2427	1	1	1	1	1	0	0	0	0	0
M02111:194:000000000-LT722:1:1111:16846:2450	1	1	1	1	1	0	0	0	0	0
M02111:194:000000000-LT722:1:1111:16846:24924	1	1	1	0	0	1	0	1	0	0
M02111:194:000000000-LT722:1:1111:16847:16943	1	1	1	1	1	0	0	0	0	0
M02111:194:000000000-LT722:1:1111:16848:17882	1	1	1	1	1	0	0	0	0	0
M02111:194:000000000-LT722:1:1111:16848:22824	1	1	1	1	1	0	0	0	0	0
M02111:194:000000000-LT722:1:1111:16849:12706	1	1	0	0	0	0	0	0	0	0
M02111:194:000000000-LT722:1:1111:16849:13720	1	1	1	1	1	0	0	0	0	0
M02111:194:000000000-LT722:1:1111:16849:19320	1	1	1	1	1	0	0	0	0	0
M02111:194:000000000-LT722:1:1111:16849:20100	1	1	1	1	1	0	0	0	0	0
M02111:194:000000000-LT722:1:1111:16849:3929	1	1	1	1	1	0	0	0	0	0
M02111:194:000000000-LT722:1:1111:16850:27322	1	1	1	1	0	0	1	1	1	0
M02111:194:000000000-LT722:1:1111:16850:7066	1	1	1	1	0	0	1	1	1	0
M02111:194:000000000-LT722:1:1111:16851:14365	1	1	1	1	0	0	1	1	1	0
M02111:194:000000000-LT722:1:1111:16851:19799	1	1	1	1	1	0	0	0	0	0
M02111:194:000000000-LT722:1:1111:16851:20743	1	1	1	1	0	0	1	1	1	0
M02111:194:000000000-LT722:1:1111:16851:2610	1	1	1	1	1	0	0	0	0	0
M02111:194:000000000-LT722:1:1111:16852:11098	1	1	1	1	0	0	1	1	1	0
M02111:194:000000000-LT722:1:1111:16852:18672	1	1	1	1	1	0	0	0	0	0
M02111:194:000000000-LT722:1:1111:16852:19244	1	1	1	1	0	0	1	1	1	0
M02111:194:000000000-LT722:1:1111:16852:19444	1	1	1	1	1	0	0	0	0	0
M02111:194:000000000-LT722:1:1111:16852:22996	1	1	1	1	0	0	1	1	1	0
M02111:194:000000000-LT722:1:1111:16852:24554	1	1	1	1	0	0	1	1	1	0
M02111:194:000000000-LT722:1:1111:16853:12028	1	1	1	1	1	0	0	0	0	0
M02111:194:000000000-LT722:1:1111:16853:21755	1	1	1	1	1	0	0	0	0	0
M02111:194:000000000-LT722:1:1111:16853:23220	1	1	1	1	0	0	1	1	1	0
M02111:194:000000000-LT722:1:1111:16853:29191	1	1	1	1	0	0	1	1	1	0
M02111:194:000000000-LT722:1:1111:16854:15346	1	1	1	1	1	0	0	0	0	0
M02111:194:000000000-LT722:1:1111:16854:25660	1	1	1	1	1	0	0	0	0	0
M02111:194:000000000-LT722:1:1111:16854:2752	1	1	1	1	1	0	0	0	0	0
M02111:194:000000000-LT722:1:1111:16854:28007	1	1	1	1	1	0	0	0	0	0
M02111:194:000000000-LT722:1:1111:16854:3965	1	1	0	0	0	0	0	0	0	0
M02111:194:000000000-LT722:1:1111:16854:7875	1	1	1	1	1	0	0	0	0	0
M02111:194:000000000-LT722:1:1111:16855:18025	1	1	1	1	0	0	1	1	1	0
M02111:194:000000000-LT722:1:1111:16855:23768	1	1	1	1	1	0	0	0	0	0
M02111:194:000000000-LT722:1:1111:16855:4528	1	1	1	1	0	0	1	1	1	0
M02111:194:000000000-LT722:1:1111:16855:5513	1	1	1	1	1	0	0	0	0	0
M02111:194:000000000-LT722:1:1111:16856:15978	1	1	1	1	0	0	1	1	1	0
M02111:194:000000000-LT722:1:1111:16856:26682	1	1	1	1	1	0	0	0	0	0
M02111:194:000000000-LT722:1:1111:16856:26931	1	1	1	0	0	1	0	1	0	0
M02111:194:000000000-LT722:1:1111:16856:4428	1	1	1	1	1	0	0	0	0	0
M02111:194:000000000-LT722:1:1111:16857:13038	1	1	1	1	1	0	0	0	0	0
M02111:194:000000000-LT722:1:1111:16857:13301	1	1	1	1	1	0	0	0	0	0
M02111:194:000000000-LT722:1:1111:16857:19282	1	1	1	1	1	0	0	0	0	0
M02111:194:000000000-LT722:1:1111:16857:20512	1	1	1	1	1	0	0	0	0	0
M02111:194:000000000-LT722:1:1111:16857:6179	1	1	1	1	1	0	0	0	0	0
M02111:194:000000000-LT722:1:1111:16858:15032	1	1	1	1	1	0	0	0	0	0
M02111:194:000000000-LT722:1:1111:16859:16698	1	1	1	1	0	0	1	1	1	0
M02111:194:000000000-LT722:1:1111:16859:18126	1	1	1	1	0	0	0	0	0	0
M02111:194:000000000-LT722:1:1111:16859:18683	1	1	1	0	0	1	0	1	0	0
M02111:194:000000000-LT722:1:1111:16859:25378	1	1	1	1	1	0	0	0	0	0
M02111:194:000000000-LT722:1:1111:16859:3268	1	1	1	0	0	1	0	1	0	0
M02111:194:000000000-LT722:1:1111:16859:7320	1	1	1	0	0	1	0	1	0	0
M02111:194:000000000-LT722:1:1111:16860:18716	1	1	1	1	1	0	0	0	0	0
M02111:194:000000000-LT722:1:1111:16860:21641	1	1	1	0	0	1	0	1	0	0
M02111:194:000000000-LT722:1:1111:16860:3796	1	1	1	0	0	1	0	1	0	0
M02111:194:000000000-LT722:1:1111:16860:9502	1	1	1	1	1	0	0	0	0	0
M02111:194:000000000-LT722:1:1111:16861:13098	1	1	1	1	0	0	1	1	1	0
M02111:194:000000000-LT722:1:1111:16861:1686	1	1	1	1	1	0	0	0	0	0
M02111:194:000000000-LT722:1:1111:16861:29101	1	1	1	1	1	0	0	0	0	0
M02111:194:000000000-LT722:1:1111:16861:3364	1	1	1	1	1	0	0	0	0	0
M02111:194:000000000-LT722:1:1111:16861:7637	1	1	1	1	1	0	0	0	0	0
M02111:194:000000000-LT722:1:1111:16862:15808	1	1	1	1	1	0	0	0	0	0
M02111:194:000000000-LT722:1:1111:16862:18864	1	1	0	0	0	0	0	0	0	0
M02111:194:000000000-LT722:1:1111:16862:19899	1	1	1	1	1	0	0	0	0	0
M02111:194:000000000-LT722:1:1111:16863:4001	1	1	1	1	1	0	0	0	0	0
M02111:194:000000000-LT722:1:1111:16863:6035	1	1	0	0	0	0	0	0	0	0
M02111:194:000000000-LT722:1:1111:16863:9914	1	1	1	1	1	0	0	0	0	0
M02111:194:000000000-LT722:1:1111:16864:17994	1	1	1	1	0	0	1	1	1	0
M02111:194:000000000-LT722:1:1111:16864:18165	1	1	0	0	0	0	0	0	0	0
M02111:194:000000000-LT722:1:1111:16864:23138	1	1	0	0	0	0	0	0	0	0
M02111:194:000000000-LT722:1:1111:16864:26079	1	1	1	1	1	0	0	0	0	0
M02111:194:000000000-LT722:1:1111:16864:8744	1	1	1	1	0	0	1	1	1	0
M02111:194:000000000-LT722:1:1111:16865:25516	1	1	0	0	0	0	0	0	0	0
M02111:194:000000000-LT722:1:1111:16865:27686	1	1	1	0	0	1	0	1	0	0
M02111:194:000000000-LT722:1:1111:16865:7365	1	1	1	1	1	0	0	0	0	0
M02111:194:000000000-LT722:1:1111:16866:12296	1	0	0	0	0	0	0	0	0	0
M02111:194:000000000-LT722:1:1111:16866:21110	1	1	1	1	1	0	0	0	0	0
M02111:194:000000000-LT722:1:1111:16866:24506	1	1	1	1	1	0	0	0	0	0
M02111:194:000000000-LT722:1:1111:16866:2624	1	1	1	0	0	1	0	1	0	0
M02111:194:000000000-LT722:1:1111:16866:4331	1	1	1	1	1	0	0	0	0	0
M02111:194:000000000-LT722:1:1111:16867:11621	1	1	1	1	0	0	1	1	1	0
M02111:194:000000000-LT722:1:1111:16867:14499	1	1	1	1	1	0	0	0	0	0
M02111:194:000000000-LT722:1:1111:16867:19259	1	1	1	1	0	0	1	1	1	0
M02111:194:000000000-LT722:1:1111:16867:23530	1	1	1	1	1	0	0	0	0	0
M02111:194:000000000-LT722:1:1111:16867:24025	1	1	1	1	0	0	0	0	0	0
M02111:194:000000000-LT722:1:1111:16867:5387	1	1	1	1	0	0	1	1	1	0
M02111:194:000000000-LT722:1:1111:16867:7178	1	1	1	1	1	0	0	0	0	0
M02111:194:000000000-LT722:1:1111:16868:12151	1	1	1	1	1	0	0	0	0	0
M02111:194:000000000-LT722:1:1111:16869:10220	1	1	1	1	0	0	1	1	1	0
M02111:194:000000000-LT722:1:1111:16869:8789	1	1	1	1	1	0	0	0	0	0
M02111:194:000000000-LT722:1:1111:16870:10570	1	1	1	1	1	0	0	0	0	0
M02111:194:000000000-LT722:1:1111:16870:22338	1	1	1	1	1	0	0	0	0	0
M02111:194:000000000-LT722:1:1111:16871:18308	1	1	1	1	1	0	0	0	0	0
M02111:194:000000000-LT722:1:1111:16871:23702	1	1	1	1	1	0	0	0	0	0
M02111:194:000000000-LT722:1:1111:16871:8670	1	1	1	1	1	0	0	0	0	0
M02111:194:000000000-LT722:1:1111:16872:12199	1	1	1	1	1	0	0	0	0	0
M02111:194:000000000-LT722:1:1111:16872:13215	1	1	1	1	1	0	0	0	0	0
M02111:194:000000000-LT722:1:1111:16872:28387	1	1	1	1	0	0	1	1	1	0
M02111:194:000000000-LT722:1:1111:16872:29151	1	1	1	1	0	0	1	1	1	0
M02111:194:000000000-LT722:1:1111:16872:6590	1	1	1	1	1	0	0	0	0	0
M02111:194:000000000-LT722:1:1111:16872:8928	1	1	1	0	0	1	0	1	0	0
M02111:194:000000000-LT722:1:1111:16873:11521	1	1	1	1	0	0	1	1	1	0
M02111:194:000000000-LT722:1:1111:16873:12637	1	1	1	1	1	0	0	0	0	0
M02111:194:000000000-LT722:1:1111:16873:15271	1	1	0	0	0	0	0	0	0	0
M02111:194:000000000-LT722:1:1111:16873:18998	1	1	1	1	1	0	0	0	0	0
M02111:194:000000000-LT722:1:1111:16873:22513	1	1	1	1	1	0	0	0	0	0
M02111:194:000000000-LT722:1:1111:16873:23019	1	1	1	0	0	1	0	1	1	0
M02111:194:000000000-LT722:1:1111:16873:25250	1	1	1	1	0	0	1	1	1	0
M02111:194:000000000-LT722:1:1111:16873:4068	1	1	1	1	0	0	1	1	1	0
M02111:194:000000000-LT722:1:1111:16873:6052	1	1	1	1	0	0	1	1	1	0
M02111:194:000000000-LT722:1:1111:16873:8436	1	1	1	1	1	0	0	0	0	0
M02111:194:000000000-LT722:1:1111:16874:23178	1	1	1	1	1	0	0	0	0	0
M02111:194:000000000-LT722:1:1111:16874:4916	1	1	1	1	1	0	0	0	0	0
M02111:194:000000000-LT722:1:1111:16874:6556	1	1	1	0	0	1	0	1	0	0
M02111:194:000000000-LT722:1:1111:16875:6312	1	1	1	0	0	1	0	1	0	0
M02111:194:000000000-LT722:1:1111:16876:14628	1	1	1	1	1	0	0	0	0	0
M02111:194:000000000-LT722:1:1111:16876:16948	1	1	1	1	1	0	0	0	0	0
M02111:194:000000000-LT722:1:1111:16876:22701	1	1	1	0	0	1	0	1	0	0
M02111:194:000000000-LT722:1:1111:16876:3086	1	1	1	1	1	0	0	0	0	0
M02111:194:000000000-LT722:1:1111:16876:3686	1	1	1	1	1	0	0	0	0	0
M02111:194:000000000-LT722:1:1111:16876:9175	1	1	1	1	1	0	0	0	0	0
M02111:194:000000000-LT722:1:1111:16877:16890	1	1	1	0	0	1	0	1	0	0
M02111:194:000000000-LT722:1:1111:16877:18038	1	1	0	0	0	0	0	0	0	0
M02111:194:000000000-LT722:1:1111:16877:21770	1	1	1	0	0	1	0	1	0	0
M02111:194:000000000-LT722:1:1111:16877:7648	1	1	1	1	1	0	0	0	0	0
M02111:194:000000000-LT722:1:1111:16878:12411	1	1	1	1	0	0	1	1	1	0
M02111:194:000000000-LT722:1:1111:16878:14011	1	1	1	1	1	0	0	0	0	0
M02111:194:000000000-LT722:1:1111:16878:14210	1	1	1	1	1	0	0	0	0	0
M02111:194:000000000-LT722:1:1111:16878:14361	1	1	1	1	1	0	0	0	0	0
M02111:194:000000000-LT722:1:1111:16878:4268	1	1	1	1	1	0	0	0	0	0
M02111:194:000000000-LT722:1:1111:16879:10894	1	1	1	1	1	0	0	0	0	0
M02111:194:000000000-LT722:1:1111:16879:18113	1	1	1	0	0	1	0	1	0	0
M02111:194:000000000-LT722:1:1111:16879:25340	1	1	1	1	1	0	0	0	0	0
M02111:194:000000000-LT722:1:1111:16879:5292	1	1	1	0	0	1	0	1	0	0
M02111:194:000000000-LT722:1:1111:16880:12180	1	1	1	1	1	0	0	0	0	0
M02111:194:000000000-LT722:1:1111:16880:16018	1	1	1	1	0	0	1	1	1	0
M02111:194:000000000-LT722:1:1111:16880:26684	1	1	1	1	1	0	0	0	0	0
M02111:194:000000000-LT722:1:1111:16880:6618	1	1	1	1	1	0	0	0	0	0
M02111:194:000000000-LT722:1:1111:16881:17309	1	1	1	1	1	0	0	0	0	0
M02111:194:000000000-LT722:1:1111:16881:9841	1	1	1	1	0	0	1	1	1	0
M02111:194:000000000-LT722:1:1111:16882:1461	1	0	0	0	0	0	0	0	0	0
M02111:194:000000000-LT722:1:1111:16882:16155	1	1	1	0	0	1	0	1	0	0
M02111:194:000000000-LT722:1:1111:16882:23747	1	1	1	1	0	0	1	1	1	0
M02111:194:000000000-LT722:1:1111:16882:25164	1	1	1	1	0	0	1	1	1	0
M02111:194:000000000-LT722:1:1111:16882:4740	1	1	1	1	0	0	1	1	1	0
M02111:194:000000000-LT722:1:1111:16883:26431	1	1	1	1	1	0	0	0	0	0
M02111:194:000000000-LT722:1:1111:16883:27055	1	1	1	1	1	0	0	0	0	0
M02111:194:000000000-LT722:1:1111:16883:28069	1	1	1	1	1	0	0	0	0	0
M02111:194:000000000-LT722:1:1111:16883:6803	1	1	1	1	1	0	0	0	0	0
M02111:194:000000000-LT722:1:1111:16884:12165	1	1	1	1	1	0	0	0	0	0
M02111:194:000000000-LT722:1:1111:16884:16780	1	1	1	1	1	0	0	0	0	0
M02111:194:000000000-LT722:1:1111:16885:8790	1	1	1	1	0	0	0	0	0	0
M02111:194:000000000-LT722:1:1111:16886:2551	1	1	1	1	1	0	0	0	0	0
M02111:194:000000000-LT722:1:1111:16886:5079	1	1	1	1	0	0	1	1	1	0
M02111:194:000000000-LT722:1:1111:16886:9664	1	1	1	1	0	0	1	1	1	0
M02111:194:000000000-LT722:1:1111:16887:17899	1	1	1	1	1	0	0	0	0	0
M02111:194:000000000-LT722:1:1111:16887:24387	1	1	1	1	0	0	1	1	1	0
M02111:194:000000000-LT722:1:1111:16888:13818	1	1	1	1	0	0	1	1	1	0
M02111:194:000000000-LT722:1:1111:16888:17072	1	1	1	1	1	0	0	0	0	0
M02111:194:000000000-LT722:1:1111:16889:15384	1	1	1	1	0	0	1	1	1	0
M02111:194:000000000-LT722:1:1111:16889:17830	1	1	1	1	1	0	0	0	0	0
M02111:194:000000000-LT722:1:1111:16889:5759	1	1	1	1	0	0	1	1	1	0
M02111:194:000000000-LT722:1:1111:16889:7188	1	1	1	1	0	0	1	1	1	0
M02111:194:000000000-LT722:1:1111:16890:11214	1	1	1	1	0	0	1	1	1	0
M02111:194:000000000-LT722:1:1111:16891:18794	1	1	1	1	1	0	0	0	0	0
M02111:194:000000000-LT722:1:1111:16891:23175	1	1	1	1	0	0	1	1	1	0
M02111:194:000000000-LT722:1:1111:16891:23255	1	1	1	1	1	0	0	0	0	0
M02111:194:000000000-LT722:1:1111:16891:26220	1	1	1	1	0	0	1	1	1	0
M02111:194:000000000-LT722:1:1111:16892:18085	1	1	1	1	1	0	0	0	0	0
M02111:194:000000000-LT722:1:1111:16892:26488	1	1	1	1	1	0	0	0	0	0
M02111:194:000000000-LT722:1:1111:16892:5850	1	1	1	1	1	0	0	0	0	0
M02111:194:000000000-LT722:1:1111:16892:6039	1	1	0	0	0	0	0	0	0	0
M02111:194:000000000-LT722:1:1111:16893:10607	1	1	1	1	0	0	1	1	1	0
M02111:194:000000000-LT722:1:1111:16893:12065	1	1	1	1	0	0	1	1	1	0
M02111:194:000000000-LT722:1:1111:16893:12249	1	1	1	1	1	0	0	0	0	0
M02111:194:000000000-LT722:1:1111:16893:12629	1	1	1	1	1	0	0	0	0	0
M02111:194:000000000-LT722:1:1111:16893:13291	1	1	1	1	1	0	0	0	0	0
M02111:194:000000000-LT722:1:1111:16893:17684	1	1	1	1	0	0	1	1	1	0
M02111:194:000000000-LT722:1:1111:16893:18982	1	1	1	1	1	0	0	0	0	0
M02111:194:000000000-LT722:1:1111:16893:3695	1	1	1	1	0	0	0	0	0	0
M02111:194:000000000-LT722:1:1111:16894:16636	1	1	1	1	1	0	0	0	0	0
M02111:194:000000000-LT722:1:1111:16894:17616	1	1	1	1	0	0	1	1	1	0
M02111:194:000000000-LT722:1:1111:16894:21611	1	1	1	1	1	0	0	0	0	0
M02111:194:000000000-LT722:1:1111:16894:26351	1	1	0	0	0	0	0	0	0	0
M02111:194:000000000-LT722:1:1111:16894:4471	1	1	1	1	1	0	0	0	0	0
M02111:194:000000000-LT722:1:1111:16894:6835	1	1	1	0	0	1	0	1	0	0
M02111:194:000000000-LT722:1:1111:16895:12029	1	1	1	1	1	0	0	0	0	0
M02111:194:000000000-LT722:1:1111:16895:2372	1	1	1	1	0	0	1	1	1	0
M02111:194:000000000-LT722:1:1111:16895:3453	1	1	1	1	1	0	0	0	0	0
M02111:194:000000000-LT722:1:1111:16895:9357	1	1	1	1	1	0	0	0	0	0
M02111:194:000000000-LT722:1:1111:16896:15898	1	1	1	1	0	0	1	1	1	0
M02111:194:000000000-LT722:1:1111:16897:24717	1	1	1	1	0	0	1	1	1	0
M02111:194:000000000-LT722:1:1111:16897:8600	1	1	1	1	1	0	0	0	0	0
M02111:194:000000000-LT722:1:1111:16898:15570	1	1	1	1	1	0	0	0	0	0
M02111:194:000000000-LT722:1:1111:16898:5021	1	1	0	0	0	0	0	0	0	0
M02111:194:000000000-LT722:1:1111:16899:4954	1	1	1	1	0	0	1	1	1	0
M02111:194:000000000-LT722:1:1111:16900:12484	1	1	1	1	1	0	0	0	0	0
M02111:194:000000000-LT722:1:1111:16900:20820	1	1	1	1	1	0	0	0	0	0
M02111:194:000000000-LT722:1:1111:16901:14037	1	1	1	0	0	1	0	1	0	0
M02111:194:000000000-LT722:1:1111:16901:16821	1	1	1	1	1	0	0	0	0	0
M02111:194:000000000-LT722:1:1111:16901:23955	1	1	1	1	1	0	0	0	0	0
M02111:194:000000000-LT722:1:1111:16901:25701	1	1	1	1	1	0	0	0	0	0
M02111:194:000000000-LT722:1:1111:16901:28456	1	1	1	1	1	0	0	0	0	0
M02111:194:000000000-LT722:1:1111:16902:1879	1	1	1	1	1	0	0	0	0	0
M02111:194:000000000-LT722:1:1111:16902:6426	1	1	1	1	0	0	1	1	1	0
M02111:194:000000000-LT722:1:1111:16902:8252	1	1	0	0	0	0	0	0	0	0
M02111:194:000000000-LT722:1:1111:16903:15553	1	1	1	1	0	0	1	1	1	0
M02111:194:000000000-LT722:1:1111:16903:24598	1	1	1	1	0	0	1	1	1	0
M02111:194:000000000-LT722:1:1111:16903:25011	1	1	1	1	1	0	0	0	0	0
M02111:194:000000000-LT722:1:1111:16904:20533	1	1	1	0	0	1	0	1	0	0
M02111:194:000000000-LT722:1:1111:16904:21438	1	1	0	0	0	0	0	0	0	0
M02111:194:000000000-LT722:1:1111:16904:26472	1	1	1	1	1	0	0	0	0	0
M02111:194:000000000-LT722:1:1111:16905:18495	1	1	1	0	0	1	0	1	0	0
M02111:194:000000000-LT722:1:1111:16905:5327	1	1	1	1	0	0	1	1	1	0
M02111:194:000000000-LT722:1:1111:16905:9470	1	1	1	1	0	0	0	0	0	0
M02111:194:000000000-LT722:1:1111:16906:22985	1	1	1	1	1	0	0	0	0	0
M02111:194:000000000-LT722:1:1111:16906:5057	1	1	1	0	0	1	0	1	0	0
M02111:194:000000000-LT722:1:1111:16906:9759	1	1	1	0	0	1	0	1	0	0
M02111:194:000000000-LT722:1:1111:16907:1615	1	1	1	0	0	1	0	1	0	0
M02111:194:000000000-LT722:1:1111:16907:20464	1	1	1	1	1	0	0	0	0	0
M02111:194:000000000-LT722:1:1111:16908:21322	1	1	1	1	1	0	0	0	0	0
M02111:194:000000000-LT722:1:1111:16908:28733	1	1	1	1	1	0	0	0	0	0
M02111:194:000000000-LT722:1:1111:16909:14644	1	1	1	1	1	0	0	0	0	0
M02111:194:000000000-LT722:1:1111:16910:15599	1	1	1	1	0	0	1	1	1	0
M02111:194:000000000-LT722:1:1111:16910:16644	1	1	1	1	0	0	1	1	1	0
M02111:194:000000000-LT722:1:1111:16910:22414	1	1	1	1	0	0	1	1	1	0
M02111:194:000000000-LT722:1:1111:16910:28563	1	1	1	1	0	0	0	0	0	0
M02111:194:000000000-LT722:1:1111:16910:4440	1	1	1	1	1	0	0	0	0	0
M02111:194:000000000-LT722:1:1111:16910:6009	1	1	1	1	1	0	0	0	0	0
M02111:194:000000000-LT722:1:1111:16911:19369	1	1	1	1	1	0	0	0	0	0
M02111:194:000000000-LT722:1:1111:16911:20780	1	1	1	0	0	1	0	1	0	0
M02111:194:000000000-LT722:1:1111:16911:27108	1	1	1	1	1	0	0	0	0	0
M02111:194:000000000-LT722:1:1111:16911:3904	1	1	1	1	0	0	1	1	1	0
M02111:194:000000000-LT722:1:1111:16912:14325	1	1	1	1	1	0	0	0	0	0
M02111:194:000000000-LT722:1:1111:16912:1438	1	1	1	1	1	0	0	0	0	0
M02111:194:000000000-LT722:1:1111:16912:26491	1	1	1	1	0	0	0	0	0	0
M02111:194:000000000-LT722:1:1111:16912:5531	1	1	1	1	1	0	0	0	0	0
M02111:194:000000000-LT722:1:1111:16912:6388	1	1	1	1	0	0	1	1	1	0
M02111:194:000000000-LT722:1:1111:16912:7970	1	1	1	0	0	1	0	1	0	0
M02111:194:000000000-LT722:1:1111:16912:8664	1	1	1	0	0	1	0	1	0	0
M02111:194:000000000-LT722:1:1111:16913:3954	1	1	1	1	0	0	0	0	0	0
M02111:194:000000000-LT722:1:1111:16914:10149	1	1	1	1	1	0	0	0	0	0
M02111:194:000000000-LT722:1:1111:16914:12450	1	1	1	1	0	0	1	1	1	0
M02111:194:000000000-LT722:1:1111:16914:17573	1	1	1	1	0	0	1	1	1	0
M02111:194:000000000-LT722:1:1111:16915:21368	1	1	1	1	0	0	1	1	1	0
M02111:194:000000000-LT722:1:1111:16915:23014	1	1	1	1	1	0	0	0	0	0
M02111:194:000000000-LT722:1:1111:16916:12485	1	1	1	1	0	0	1	1	1	0
M02111:194:000000000-LT722:1:1111:16916:12740	1	1	1	1	0	0	1	1	1	0
M02111:194:000000000-LT722:1:1111:16916:15948	1	1	0	0	0	0	0	0	0	0
M02111:194:000000000-LT722:1:1111:16916:2152	1	1	0	0	0	0	0	0	0	0
M02111:194:000000000-LT722:1:1111:16916:22775	1	1	1	1	1	0	0	0	0	0
M02111:194:000000000-LT722:1:1111:16916:28974	1	1	1	0	0	1	0	1	0	0
M02111:194:000000000-LT722:1:1111:16916:7503	1	1	1	1	1	0	0	0	0	0
M02111:194:000000000-LT722:1:1111:16917:14523	1	1	1	1	1	0	0	0	0	0
M02111:194:000000000-LT722:1:1111:16917:19322	1	1	1	1	1	0	0	0	0	0
M02111:194:000000000-LT722:1:1111:16917:27054	1	1	1	0	0	1	0	1	0	0
M02111:194:000000000-LT722:1:1111:16917:6757	1	1	1	1	0	0	1	1	1	0
M02111:194:000000000-LT722:1:1111:16917:9167	1	1	0	0	0	0	0	0	0	0
M02111:194:000000000-LT722:1:1111:16918:15071	1	1	1	1	0	0	1	1	1	0
M02111:194:000000000-LT722:1:1111:16918:16761	1	1	1	1	0	0	1	1	1	0
M02111:194:000000000-LT722:1:1111:16919:11719	1	1	1	1	1	0	0	0	0	0
M02111:194:000000000-LT722:1:1111:16919:3340	1	1	0	0	0	0	0	0	0	0
M02111:194:000000000-LT722:1:1111:16919:7663	1	1	1	1	0	0	1	1	1	0
M02111:194:000000000-LT722:1:1111:16920:26064	1	1	1	1	1	0	0	0	0	0
M02111:194:000000000-LT722:1:1111:16920:5665	1	1	1	1	1	0	0	0	0	0
M02111:194:000000000-LT722:1:1111:16921:14847	1	1	1	1	1	0	0	0	0	0
M02111:194:000000000-LT722:1:1111:16921:15717	1	1	1	1	1	0	0	0	0	0
M02111:194:000000000-LT722:1:1111:16921:21335	1	1	1	1	0	0	1	1	1	0
M02111:194:000000000-LT722:1:1111:16921:24423	1	1	1	1	0	0	1	1	1	0
M02111:194:000000000-LT722:1:1111:16921:7444	1	1	1	1	1	0	0	0	0	0
M02111:194:000000000-LT722:1:1111:16923:20832	1	1	1	1	1	0	0	0	0	0
M02111:194:000000000-LT722:1:1111:16923:21127	1	1	1	1	0	0	1	1	1	0
M02111:194:000000000-LT722:1:1111:16923:4048	1	1	1	1	0	0	1	1	1	0
M02111:194:000000000-LT722:1:1111:16924:10385	1	1	1	1	1	0	0	0	0	0
M02111:194:000000000-LT722:1:1111:16924:12367	1	1	1	0	0	1	0	1	0	0
M02111:194:000000000-LT722:1:1111:16924:1824	1	1	1	1	1	0	0	0	0	0
M02111:194:000000000-LT722:1:1111:16924:19123	1	1	1	1	0	0	1	1	1	0
M02111:194:000000000-LT722:1:1111:16924:28719	1	1	1	0	0	1	0	1	0	0
M02111:194:000000000-LT722:1:1111:16925:17023	1	1	1	1	1	0	0	0	0	0
M02111:194:000000000-LT722:1:1111:16925:17619	1	1	1	1	1	0	0	0	0	0
M02111:194:000000000-LT722:1:1111:16925:18182	1	1	1	1	1	0	0	0	0	0
M02111:194:000000000-LT722:1:1111:16925:26780	1	1	1	1	0	0	0	0	0	0
M02111:194:000000000-LT722:1:1111:16925:3060	1	1	1	1	0	0	1	1	1	0
M02111:194:000000000-LT722:1:1111:16925:5874	1	1	0	0	0	0	0	0	0	0
M02111:194:000000000-LT722:1:1111:16926:9463	1	1	0	0	0	0	0	0	0	0
M02111:194:000000000-LT722:1:1111:16927:10239	1	1	1	0	0	1	0	1	0	0
M02111:194:000000000-LT722:1:1111:16927:17545	1	1	1	0	0	1	0	1	0	0
M02111:194:000000000-LT722:1:1111:16927:19717	1	1	1	1	1	0	0	0	0	0
M02111:194:000000000-LT722:1:1111:16928:14116	1	1	0	0	0	0	0	0	0	0
M02111:194:000000000-LT722:1:1111:16928:17311	1	1	1	1	1	0	0	0	0	0
M02111:194:000000000-LT722:1:1111:16929:23574	1	1	1	1	0	0	1	1	1	0
M02111:194:000000000-LT722:1:1111:16929:8444	1	1	1	1	0	0	1	1	1	0
M02111:194:000000000-LT722:1:1111:16929:8612	1	1	1	1	1	0	0	0	0	0
M02111:194:000000000-LT722:1:1111:16929:9575	1	1	1	1	0	0	1	1	1	0
M02111:194:000000000-LT722:1:1111:16930:18491	1	1	1	1	1	0	0	0	0	0
M02111:194:000000000-LT722:1:1111:16930:22181	1	1	1	1	1	0	0	0	0	0
M02111:194:000000000-LT722:1:1111:16930:23110	1	1	1	1	1	0	0	0	0	0
M02111:194:000000000-LT722:1:1111:16930:28908	1	1	1	1	0	0	1	1	1	0
M02111:194:000000000-LT722:1:1111:16930:9799	1	1	1	1	1	0	0	0	0	0
M02111:194:000000000-LT722:1:1111:16931:14505	1	1	1	1	0	0	1	1	1	0
M02111:194:000000000-LT722:1:1111:16931:5622	1	1	1	1	1	0	0	0	0	0
M02111:194:000000000-LT722:1:1111:16932:10700	1	1	1	1	0	0	1	1	1	0
M02111:194:000000000-LT722:1:1111:16932:8153	1	1	0	0	0	0	0	0	0	0
M02111:194:000000000-LT722:1:1111:16933:15508	1	1	1	1	1	0	0	0	0	0
M02111:194:000000000-LT722:1:1111:16933:17815	1	1	1	1	1	0	0	0	0	0
M02111:194:000000000-LT722:1:1111:16933:18227	1	1	1	1	1	0	0	0	0	0
M02111:194:000000000-LT722:1:1111:16933:19188	1	1	1	1	0	0	1	1	1	0
M02111:194:000000000-LT722:1:1111:16933:5080	1	1	1	1	1	0	0	0	0	0
M02111:194:000000000-LT722:1:1111:16933:5674	1	1	1	1	1	0	0	0	0	0
M02111:194:000000000-LT722:1:1111:16933:6225	1	1	1	1	1	0	0	0	0	0
M02111:194:000000000-LT722:1:1111:16934:17369	1	1	1	0	0	1	0	1	0	0
M02111:194:000000000-LT722:1:1111:16934:5959	1	1	1	1	0	0	1	1	1	0
M02111:194:000000000-LT722:1:1111:16935:12839	1	1	1	0	0	1	0	1	0	0
M02111:194:000000000-LT722:1:1111:16935:27405	1	1	1	1	1	0	0	0	0	0
M02111:194:000000000-LT722:1:1111:16935:27921	1	1	1	1	1	0	0	0	0	0
M02111:194:000000000-LT722:1:1111:16936:16151	1	1	1	0	0	1	0	1	0	0
M02111:194:000000000-LT722:1:1111:16936:27209	1	1	1	1	0	0	1	1	1	0
M02111:194:000000000-LT722:1:1111:16937:26344	1	1	1	1	0	0	1	1	1	0
M02111:194:000000000-LT722:1:1111:16937:4688	1	1	1	1	1	0	0	0	0	0
M02111:194:000000000-LT722:1:1111:16938:11833	1	1	1	1	1	0	0	0	0	0
M02111:194:000000000-LT722:1:1111:16938:16803	1	1	1	1	0	0	1	1	1	0
M02111:194:000000000-LT722:1:1111:16938:25130	1	1	1	1	0	0	1	1	1	0
M02111:194:000000000-LT722:1:1111:16939:13034	1	1	1	1	1	0	0	0	0	0
M02111:194:000000000-LT722:1:1111:16939:25644	1	1	1	0	0	1	0	1	0	0
M02111:194:000000000-LT722:1:1111:16940:16974	1	1	1	0	0	1	0	1	0	0
M02111:194:000000000-LT722:1:1111:16940:21688	1	1	1	1	1	0	0	0	0	0
M02111:194:000000000-LT722:1:1111:16941:26135	1	1	1	1	0	0	1	1	1	0
M02111:194:000000000-LT722:1:1111:16941:8801	1	1	1	1	1	0	0	0	0	0
M02111:194:000000000-LT722:1:1111:16943:12791	1	1	1	1	1	0	0	0	0	0
M02111:194:000000000-LT722:1:1111:16943:19518	1	1	1	1	1	0	0	0	0	0
M02111:194:000000000-LT722:1:1111:16943:21053	1	1	1	1	1	0	0	0	0	0
M02111:194:000000000-LT722:1:1111:16943:21128	1	1	1	0	0	1	0	1	1	0
M02111:194:000000000-LT722:1:1111:16943:9186	1	1	1	1	1	0	0	0	0	0
M02111:194:000000000-LT722:1:1111:16944:20054	1	1	1	1	1	0	0	0	0	0
M02111:194:000000000-LT722:1:1111:16944:20327	1	1	1	1	1	0	0	0	0	0
M02111:194:000000000-LT722:1:1111:16944:20542	1	1	1	0	0	1	0	1	0	0
M02111:194:000000000-LT722:1:1111:16944:28481	1	1	1	1	1	0	0	0	0	0
M02111:194:000000000-LT722:1:1111:16944:3944	1	1	1	1	1	0	0	0	0	0
M02111:194:000000000-LT722:1:1111:16944:4520	1	1	1	0	0	1	0	1	0	0
M02111:194:000000000-LT722:1:1111:16945:10630	1	1	1	1	0	0	1	1	1	0
M02111:194:000000000-LT722:1:1111:16945:12497	1	1	1	1	1	0	0	0	0	0
M02111:194:000000000-LT722:1:1111:16945:1426	1	1	1	1	1	0	0	0	0	0
M02111:194:000000000-LT722:1:1111:16945:18621	1	1	1	1	0	0	1	1	1	0
M02111:194:000000000-LT722:1:1111:16945:2093	1	1	1	0	0	1	0	1	0	0
M02111:194:000000000-LT722:1:1111:16945:21310	1	1	1	1	0	0	1	1	1	0
M02111:194:000000000-LT722:1:1111:16945:2298	1	1	1	1	1	0	0	0	0	0
M02111:194:000000000-LT722:1:1111:16945:26876	1	1	1	1	1	0	0	0	0	0
M02111:194:000000000-LT722:1:1111:16946:22643	1	1	1	1	0	0	1	1	1	0
M02111:194:000000000-LT722:1:1111:16946:27537	1	1	1	1	1	0	0	0	0	0
M02111:194:000000000-LT722:1:1111:16946:3346	1	1	1	1	1	0	0	0	0	0
M02111:194:000000000-LT722:1:1111:16947:10610	1	1	1	1	0	0	1	1	1	0
M02111:194:000000000-LT722:1:1111:16947:9786	1	1	1	1	1	0	0	0	0	0
M02111:194:000000000-LT722:1:1111:16948:1564	1	1	1	1	1	0	0	0	0	0
M02111:194:000000000-LT722:1:1111:16948:17310	1	1	0	0	0	0	0	0	0	0
M02111:194:000000000-LT722:1:1111:16948:18829	1	1	1	0	0	1	0	1	0	0
M02111:194:000000000-LT722:1:1111:16948:22551	1	1	1	1	1	0	0	0	0	0
M02111:194:000000000-LT722:1:1111:16948:25382	1	1	1	1	1	0	0	0	0	0
M02111:194:000000000-LT722:1:1111:16949:13803	1	1	1	0	0	1	0	1	0	0
M02111:194:000000000-LT722:1:1111:16949:18132	1	1	1	1	1	0	0	0	0	0
M02111:194:000000000-LT722:1:1111:16949:22095	1	1	1	1	1	0	0	0	0	0
M02111:194:000000000-LT722:1:1111:16950:10025	1	1	1	1	1	0	0	0	0	0
M02111:194:000000000-LT722:1:1111:16950:12766	1	1	1	1	0	0	0	0	0	0
M02111:194:000000000-LT722:1:1111:16950:23192	1	1	1	1	1	0	0	0	0	0
M02111:194:000000000-LT722:1:1111:16950:3519	1	1	1	1	0	0	1	1	1	0
M02111:194:000000000-LT722:1:1111:16950:4089	1	1	1	1	1	0	0	0	0	0
M02111:194:000000000-LT722:1:1111:16951:19128	1	1	1	1	0	0	1	1	1	0
M02111:194:000000000-LT722:1:1111:16951:19813	1	1	1	1	1	0	0	0	0	0
M02111:194:000000000-LT722:1:1111:16952:12425	1	1	1	1	0	0	1	1	1	0
M02111:194:000000000-LT722:1:1111:16952:16691	1	1	1	1	0	0	1	1	1	0
M02111:194:000000000-LT722:1:1111:16952:19070	1	1	1	1	0	0	1	1	1	0
M02111:194:000000000-LT722:1:1111:16952:4185	1	1	1	1	1	0	0	0	0	0
M02111:194:000000000-LT722:1:1111:16952:9999	1	1	1	0	0	1	0	1	0	0
M02111:194:000000000-LT722:1:1111:16953:18766	1	1	1	1	1	0	0	0	0	0
M02111:194:000000000-LT722:1:1111:16953:8043	1	1	1	1	1	0	0	0	0	0
M02111:194:000000000-LT722:1:1111:16954:17472	1	1	1	1	1	0	0	0	0	0
M02111:194:000000000-LT722:1:1111:16954:19544	1	1	1	1	1	0	0	0	0	0
M02111:194:000000000-LT722:1:1111:16954:25975	1	1	1	1	1	0	0	0	0	0
M02111:194:000000000-LT722:1:1111:16954:27722	1	1	0	0	0	0	0	0	0	0
M02111:194:000000000-LT722:1:1111:16954:6583	1	1	1	1	1	0	0	0	0	0
M02111:194:000000000-LT722:1:1111:16955:13175	1	1	1	1	1	0	0	0	0	0
M02111:194:000000000-LT722:1:1111:16955:19923	1	1	1	1	1	0	0	0	0	0
M02111:194:000000000-LT722:1:1111:16955:5688	1	1	1	1	0	0	1	1	1	0
M02111:194:000000000-LT722:1:1111:16956:18422	1	1	1	1	1	0	0	0	0	0
M02111:194:000000000-LT722:1:1111:16956:6640	1	1	1	1	1	0	0	0	0	0
M02111:194:000000000-LT722:1:1111:16957:24285	1	1	1	1	0	0	1	1	1	0
M02111:194:000000000-LT722:1:1111:16957:28042	1	1	1	1	1	0	0	0	0	0
M02111:194:000000000-LT722:1:1111:16957:7719	1	1	1	0	0	1	0	1	0	0
M02111:194:000000000-LT722:1:1111:16958:25174	1	1	1	1	0	0	1	1	1	0
M02111:194:000000000-LT722:1:1111:16958:9516	1	1	1	1	1	0	0	0	0	0
M02111:194:000000000-LT722:1:1111:16958:9972	1	1	1	1	1	0	0	0	0	0
M02111:194:000000000-LT722:1:1111:16959:17039	1	1	1	1	0	0	1	1	1	0
M02111:194:000000000-LT722:1:1111:16959:21789	1	1	1	1	0	0	1	1	1	0
M02111:194:000000000-LT722:1:1111:16960:1409	1	1	1	1	1	0	0	0	0	0
M02111:194:000000000-LT722:1:1111:16960:15534	1	1	1	1	1	0	0	0	0	0
M02111:194:000000000-LT722:1:1111:16960:16156	1	1	1	1	1	0	0	0	0	0
M02111:194:000000000-LT722:1:1111:16960:24246	1	1	1	1	0	0	1	1	1	0
M02111:194:000000000-LT722:1:1111:16960:5787	1	1	1	1	1	0	0	0	0	0
M02111:194:000000000-LT722:1:1111:16960:6516	1	1	1	1	0	0	0	0	0	0
M02111:194:000000000-LT722:1:1111:16961:15310	1	1	1	1	0	0	1	1	1	0
M02111:194:000000000-LT722:1:1111:16961:1635	1	1	1	0	0	1	0	1	0	0
M02111:194:000000000-LT722:1:1111:16961:18047	1	1	1	1	0	0	0	0	0	0
M02111:194:000000000-LT722:1:1111:16961:21803	1	1	1	1	1	0	0	0	0	0
M02111:194:000000000-LT722:1:1111:16961:22346	1	1	1	1	0	0	1	1	1	0
M02111:194:000000000-LT722:1:1111:16961:24928	1	1	1	1	1	0	0	0	0	0
M02111:194:000000000-LT722:1:1111:16961:3449	1	1	1	1	1	0	0	0	0	0
M02111:194:000000000-LT722:1:1111:16961:7503	1	1	1	1	0	0	1	1	1	0
M02111:194:000000000-LT722:1:1111:16962:12205	1	1	0	0	0	0	0	0	0	0
M02111:194:000000000-LT722:1:1111:16962:15687	1	1	1	1	0	0	1	1	1	0
M02111:194:000000000-LT722:1:1111:16962:16799	1	1	1	1	1	0	0	0	0	0
M02111:194:000000000-LT722:1:1111:16962:23254	1	1	0	0	0	0	0	0	0	0
M02111:194:000000000-LT722:1:1111:16962:29074	1	1	0	0	0	0	0	0	0	0
M02111:194:000000000-LT722:1:1111:16963:12110	1	1	1	1	0	0	0	0	0	0
M02111:194:000000000-LT722:1:1111:16963:12805	1	1	1	1	1	0	0	0	0	0
M02111:194:000000000-LT722:1:1111:16963:22288	1	1	1	1	1	0	0	0	0	0
M02111:194:000000000-LT722:1:1111:16963:27377	1	1	1	1	1	0	0	0	0	0
M02111:194:000000000-LT722:1:1111:16964:14654	1	1	1	1	0	0	1	1	1	0
M02111:194:000000000-LT722:1:1111:16964:23912	1	1	1	1	0	0	0	0	0	0
M02111:194:000000000-LT722:1:1111:16964:25953	1	1	1	1	1	0	0	0	0	0
M02111:194:000000000-LT722:1:1111:16965:13010	1	1	1	1	1	0	0	0	0	0
M02111:194:000000000-LT722:1:1111:16965:1549	1	1	1	1	0	0	0	0	0	0
M02111:194:000000000-LT722:1:1111:16965:24128	1	1	1	1	0	0	1	1	1	0
M02111:194:000000000-LT722:1:1111:16966:15137	1	1	1	1	1	0	0	0	0	0
M02111:194:000000000-LT722:1:1111:16966:16491	1	1	1	1	1	0	0	0	0	0
M02111:194:000000000-LT722:1:1111:16966:17063	1	1	1	1	1	0	0	0	0	0
M02111:194:000000000-LT722:1:1111:16966:20075	1	1	1	1	0	0	1	1	1	0
M02111:194:000000000-LT722:1:1111:16966:25561	1	1	1	1	1	0	0	0	0	0
M02111:194:000000000-LT722:1:1111:16966:25708	1	1	1	1	0	0	1	1	1	0
M02111:194:000000000-LT722:1:1111:16966:4672	1	1	1	1	1	0	0	0	0	0
M02111:194:000000000-LT722:1:1111:16966:4825	1	1	1	1	1	0	0	0	0	0
M02111:194:000000000-LT722:1:1111:16966:8363	1	1	1	1	0	0	1	1	1	0
M02111:194:000000000-LT722:1:1111:16967:11477	1	1	1	1	1	0	0	0	0	0
M02111:194:000000000-LT722:1:1111:16967:26292	1	1	1	0	0	1	0	1	0	0
M02111:194:000000000-LT722:1:1111:16967:6915	1	1	1	0	0	1	0	1	0	0
M02111:194:000000000-LT722:1:1111:16967:8037	1	1	0	0	0	0	0	0	0	0
M02111:194:000000000-LT722:1:1111:16968:19067	1	1	1	1	0	0	1	1	1	0
M02111:194:000000000-LT722:1:1111:16968:21591	1	1	1	1	1	0	0	0	0	0
M02111:194:000000000-LT722:1:1111:16968:3586	1	1	1	1	1	0	0	0	0	0
M02111:194:000000000-LT722:1:1111:16969:17821	1	1	1	1	0	0	1	1	1	0
M02111:194:000000000-LT722:1:1111:16969:19541	1	1	1	0	0	1	0	1	0	0
M02111:194:000000000-LT722:1:1111:16969:22645	1	1	1	1	1	0	0	0	0	0
M02111:194:000000000-LT722:1:1111:16969:4960	1	1	1	1	1	0	0	0	0	0
M02111:194:000000000-LT722:1:1111:16969:8813	1	1	1	1	1	0	0	0	0	0
M02111:194:000000000-LT722:1:1111:16969:9306	1	1	1	1	1	0	0	0	0	0
M02111:194:000000000-LT722:1:1111:16970:11119	1	1	0	0	0	0	0	0	0	0
M02111:194:000000000-LT722:1:1111:16970:3273	1	1	1	0	0	1	0	1	0	0
M02111:194:000000000-LT722:1:1111:16970:4594	1	1	1	1	1	0	0	0	0	0
M02111:194:000000000-LT722:1:1111:16970:6881	1	1	1	1	0	0	1	1	1	0
M02111:194:000000000-LT722:1:1111:16970:9860	1	1	1	1	0	0	1	1	1	0
M02111:194:000000000-LT722:1:1111:16971:14363	1	1	1	1	1	0	0	0	0	0
M02111:194:000000000-LT722:1:1111:16971:14487	1	1	1	1	0	0	0	0	0	0
M02111:194:000000000-LT722:1:1111:16971:15258	1	1	1	1	1	0	0	0	0	0
M02111:194:000000000-LT722:1:1111:16971:25876	1	1	1	1	0	0	1	1	1	0
M02111:194:000000000-LT722:1:1111:16971:3171	1	1	1	1	1	0	0	0	0	0
M02111:194:000000000-LT722:1:1111:16972:17441	1	1	1	1	1	0	0	0	0	0
M02111:194:000000000-LT722:1:1111:16972:2057	1	1	1	1	1	0	0	0	0	0
M02111:194:000000000-LT722:1:1111:16972:26312	1	1	0	0	0	0	0	0	0	0
M02111:194:000000000-LT722:1:1111:16973:10381	1	1	1	1	0	0	0	0	0	0
M02111:194:000000000-LT722:1:1111:16973:10573	1	1	1	1	1	0	0	0	0	0
M02111:194:000000000-LT722:1:1111:16973:15653	1	1	1	1	1	0	0	0	0	0
M02111:194:000000000-LT722:1:1111:16973:24474	1	1	1	1	1	0	0	0	0	0
M02111:194:000000000-LT722:1:1111:16974:15726	1	1	1	1	1	0	0	0	0	0
M02111:194:000000000-LT722:1:1111:16974:18890	1	1	1	1	1	0	0	0	0	0
M02111:194:000000000-LT722:1:1111:16974:21004	1	1	1	1	1	0	0	0	0	0
M02111:194:000000000-LT722:1:1111:16974:23686	1	1	1	1	1	0	0	0	0	0
M02111:194:000000000-LT722:1:1111:16974:4387	1	1	1	1	1	0	0	0	0	0
M02111:194:000000000-LT722:1:1111:16975:15277	1	1	0	0	0	0	0	0	0	0
M02111:194:000000000-LT722:1:1111:16975:3378	1	1	0	0	0	0	0	0	0	0
M02111:194:000000000-LT722:1:1111:16975:5684	1	1	1	1	0	0	0	0	0	0
M02111:194:000000000-LT722:1:1111:16976:16625	1	1	1	1	1	0	0	0	0	0
M02111:194:000000000-LT722:1:1111:16976:17103	1	1	1	1	0	0	1	1	1	0
M02111:194:000000000-LT722:1:1111:16976:20165	1	1	1	1	1	0	0	0	0	0
M02111:194:000000000-LT722:1:1111:16976:24741	1	1	1	1	0	0	1	1	1	0
M02111:194:000000000-LT722:1:1111:16976:27819	1	1	1	1	1	0	0	0	0	0
M02111:194:000000000-LT722:1:1111:16976:3714	1	1	1	1	1	0	0	0	0	0
M02111:194:000000000-LT722:1:1111:16976:5064	1	1	1	1	1	0	0	0	0	0
M02111:194:000000000-LT722:1:1111:16977:13394	1	1	1	1	1	0	0	0	0	0
M02111:194:000000000-LT722:1:1111:16977:16957	1	1	1	1	0	0	1	1	1	0
M02111:194:000000000-LT722:1:1111:16977:18530	1	1	1	1	0	0	1	1	1	0
M02111:194:000000000-LT722:1:1111:16977:20133	1	1	1	1	1	0	0	0	0	0
M02111:194:000000000-LT722:1:1111:16977:24192	1	1	1	1	1	0	0	0	0	0
M02111:194:000000000-LT722:1:1111:16977:25178	1	1	0	0	0	0	0	0	0	0
M02111:194:000000000-LT722:1:1111:16978:16725	1	1	1	1	0	0	1	1	1	0
M02111:194:000000000-LT722:1:1111:16978:4856	1	1	1	1	0	0	1	1	1	0
M02111:194:000000000-LT722:1:1111:16979:10506	1	1	1	1	0	0	1	1	1	0
M02111:194:000000000-LT722:1:1111:16979:28038	1	1	1	1	0	0	1	1	1	0
M02111:194:000000000-LT722:1:1111:16979:28346	1	1	1	1	1	0	0	0	0	0
M02111:194:000000000-LT722:1:1111:16979:9560	1	1	1	1	0	0	1	1	1	0
M02111:194:000000000-LT722:1:1111:16980:20056	1	1	1	1	1	0	0	0	0	0
M02111:194:000000000-LT722:1:1111:16980:4998	1	1	1	1	0	0	1	1	1	0
M02111:194:000000000-LT722:1:1111:16982:16309	1	1	1	1	1	0	0	0	0	0
M02111:194:000000000-LT722:1:1111:16982:25034	1	1	1	1	1	0	0	0	0	0
M02111:194:000000000-LT722:1:1111:16982:28491	1	1	1	1	1	0	0	0	0	0
M02111:194:000000000-LT722:1:1111:16982:5450	1	1	1	1	1	0	0	0	0	0
M02111:194:000000000-LT722:1:1111:16983:10029	1	1	1	1	1	0	0	0	0	0
M02111:194:000000000-LT722:1:1111:16983:13306	1	1	1	1	0	0	1	1	1	0
M02111:194:000000000-LT722:1:1111:16983:18129	1	1	0	0	0	0	0	0	0	0
M02111:194:000000000-LT722:1:1111:16983:22353	1	1	1	1	1	0	0	0	0	0
M02111:194:000000000-LT722:1:1111:16983:22940	1	1	1	0	0	1	0	1	0	0
M02111:194:000000000-LT722:1:1111:16983:28423	1	1	1	1	0	0	1	1	1	0
M02111:194:000000000-LT722:1:1111:16983:28563	1	1	1	1	1	0	0	0	0	0
M02111:194:000000000-LT722:1:1111:16983:7852	1	1	1	1	1	0	0	0	0	0
M02111:194:000000000-LT722:1:1111:16984:21666	1	1	1	1	1	0	0	0	0	0
M02111:194:000000000-LT722:1:1111:16984:27107	1	1	1	0	0	1	0	1	0	0
M02111:194:000000000-LT722:1:1111:16984:27306	1	1	1	1	0	0	1	1	1	0
M02111:194:000000000-LT722:1:1111:16984:7595	1	1	1	1	1	0	0	0	0	0
M02111:194:000000000-LT722:1:1111:16984:7952	1	1	1	0	0	1	0	1	1	0
M02111:194:000000000-LT722:1:1111:16985:7879	1	1	1	1	1	0	0	0	0	0
M02111:194:000000000-LT722:1:1111:16986:14449	1	1	1	1	0	0	1	1	1	0
M02111:194:000000000-LT722:1:1111:16986:15711	1	1	1	1	0	0	1	1	1	0
M02111:194:000000000-LT722:1:1111:16986:17030	1	1	0	0	0	0	0	0	0	0
M02111:194:000000000-LT722:1:1111:16986:18986	1	1	1	1	0	0	1	1	1	0
M02111:194:000000000-LT722:1:1111:16986:2023	1	1	1	0	0	1	0	1	0	0
M02111:194:000000000-LT722:1:1111:16986:25911	1	1	1	1	0	0	1	1	1	0
M02111:194:000000000-LT722:1:1111:16986:27899	1	1	1	1	0	0	1	1	1	0
M02111:194:000000000-LT722:1:1111:16986:6533	1	1	1	1	1	0	0	0	0	0
M02111:194:000000000-LT722:1:1111:16987:10688	1	1	0	0	0	0	0	0	0	0
M02111:194:000000000-LT722:1:1111:16987:18007	1	1	1	1	1	0	0	0	0	0
M02111:194:000000000-LT722:1:1111:16987:3546	1	1	1	1	0	0	1	1	1	0
M02111:194:000000000-LT722:1:1111:16987:4802	1	1	0	0	0	0	0	0	0	0
M02111:194:000000000-LT722:1:1111:16987:6058	1	1	1	1	0	0	1	1	1	0
M02111:194:000000000-LT722:1:1111:16988:1826	1	1	1	1	0	0	1	1	1	0
M02111:194:000000000-LT722:1:1111:16988:19954	1	1	1	1	1	0	0	0	0	0
M02111:194:000000000-LT722:1:1111:16988:9692	1	1	1	1	0	0	1	1	1	0
M02111:194:000000000-LT722:1:1111:16989:10832	1	1	1	1	1	0	0	0	0	0
M02111:194:000000000-LT722:1:1111:16989:3444	1	1	1	1	0	0	1	1	1	0
M02111:194:000000000-LT722:1:1111:16989:7755	1	1	1	1	0	0	0	0	0	0
M02111:194:000000000-LT722:1:1111:16990:13651	1	1	1	1	1	0	0	0	0	0
M02111:194:000000000-LT722:1:1111:16990:16290	1	1	1	1	0	0	1	1	1	0
M02111:194:000000000-LT722:1:1111:16990:24667	1	1	1	1	0	0	1	1	1	0
M02111:194:000000000-LT722:1:1111:16991:12521	1	1	1	1	0	0	1	1	1	0
M02111:194:000000000-LT722:1:1111:16991:18505	1	1	1	1	1	0	0	0	0	0
M02111:194:000000000-LT722:1:1111:16991:1967	1	1	0	0	0	0	0	0	0	0
M02111:194:000000000-LT722:1:1111:16991:3630	1	1	1	1	1	0	0	0	0	0
M02111:194:000000000-LT722:1:1111:16991:3729	1	1	1	1	1	0	0	0	0	0
M02111:194:000000000-LT722:1:1111:16991:6727	1	1	1	1	0	0	1	1	1	0
M02111:194:000000000-LT722:1:1111:16992:12210	1	0	0	0	0	0	0	0	0	0
M02111:194:000000000-LT722:1:1111:16992:2181	1	1	1	1	0	0	1	1	1	0
M02111:194:000000000-LT722:1:1111:16992:22560	1	1	1	1	1	0	0	0	0	0
M02111:194:000000000-LT722:1:1111:16992:24433	1	1	1	1	0	0	1	1	1	0
M02111:194:000000000-LT722:1:1111:16992:26041	1	1	1	1	1	0	0	0	0	0
M02111:194:000000000-LT722:1:1111:16992:6851	1	1	1	1	0	0	1	1	1	0
M02111:194:000000000-LT722:1:1111:16993:15795	1	1	1	0	0	1	0	1	0	0
M02111:194:000000000-LT722:1:1111:16994:15991	1	1	1	1	0	0	1	1	1	0
M02111:194:000000000-LT722:1:1111:16994:19391	1	1	1	1	1	0	0	0	0	0
M02111:194:000000000-LT722:1:1111:16994:19768	1	1	1	1	0	0	1	1	1	0
M02111:194:000000000-LT722:1:1111:16994:23570	1	1	1	1	1	0	0	0	0	0
M02111:194:000000000-LT722:1:1111:16995:20518	1	0	0	0	0	0	0	0	0	0
M02111:194:000000000-LT722:1:1111:16995:2580	1	1	1	1	1	0	0	0	0	0
M02111:194:000000000-LT722:1:1111:16996:1473	1	1	1	1	0	0	1	1	1	0
M02111:194:000000000-LT722:1:1111:16996:9245	1	1	1	1	0	0	1	1	1	0
M02111:194:000000000-LT722:1:1111:16997:21233	1	1	1	1	1	0	0	0	0	0
M02111:194:000000000-LT722:1:1111:16997:24304	1	1	1	1	1	0	0	0	0	0
M02111:194:000000000-LT722:1:1111:16997:28831	1	1	1	1	1	0	0	0	0	0
M02111:194:000000000-LT722:1:1111:16997:4483	1	1	1	1	1	0	0	0	0	0
M02111:194:000000000-LT722:1:1111:16997:5623	1	1	1	1	1	0	0	0	0	0
M02111:194:000000000-LT722:1:1111:16998:17904	1	1	0	0	0	0	0	0	0	0
M02111:194:000000000-LT722:1:1111:16998:21569	1	1	1	1	0	0	1	1	1	0
M02111:194:000000000-LT722:1:1111:16998:25378	1	1	1	1	1	0	0	0	0	0
M02111:194:000000000-LT722:1:1111:16999:14169	1	1	1	0	0	1	0	1	0	0
M02111:194:000000000-LT722:1:1111:16999:26375	1	1	1	0	0	1	0	1	1	0
M02111:194:000000000-LT722:1:1111:16999:3465	1	1	1	1	0	0	1	1	1	0
M02111:194:000000000-LT722:1:1111:16999:7992	1	1	1	1	1	0	0	0	0	0
M02111:194:000000000-LT722:1:1111:17000:12478	1	1	1	1	1	0	0	0	0	0
M02111:194:000000000-LT722:1:1111:17000:18360	1	1	1	1	1	0	0	0	0	0
M02111:194:000000000-LT722:1:1111:17000:20737	1	1	1	1	1	0	0	0	0	0
M02111:194:000000000-LT722:1:1111:17000:23023	1	1	1	1	0	0	1	1	1	0
M02111:194:000000000-LT722:1:1111:17001:10446	1	1	1	1	1	0	0	0	0	0
M02111:194:000000000-LT722:1:1111:17001:23672	1	1	1	1	0	0	1	1	1	0
M02111:194:000000000-LT722:1:1111:17001:3246	1	1	1	1	1	0	0	0	0	0
M02111:194:000000000-LT722:1:1111:17001:5859	1	1	1	0	0	1	0	1	0	0
M02111:194:000000000-LT722:1:1111:17002:13155	1	1	1	1	0	0	1	1	1	0
M02111:194:000000000-LT722:1:1111:17002:19267	1	1	1	1	0	0	1	1	1	0
M02111:194:000000000-LT722:1:1111:17002:23930	1	1	0	0	0	0	0	0	0	0
M02111:194:000000000-LT722:1:1111:17002:28592	1	1	1	1	1	0	0	0	0	0
M02111:194:000000000-LT722:1:1111:17002:5363	1	1	1	1	1	0	0	0	0	0
M02111:194:000000000-LT722:1:1111:17003:11132	1	1	1	1	0	0	1	1	1	0
M02111:194:000000000-LT722:1:1111:17003:24855	1	1	1	1	0	0	1	1	1	0
M02111:194:000000000-LT722:1:1111:17004:19158	1	1	1	1	1	0	0	0	0	0
M02111:194:000000000-LT722:1:1111:17004:24401	1	1	0	0	0	0	0	0	0	0
M02111:194:000000000-LT722:1:1111:17004:26262	1	1	1	1	1	0	0	0	0	0
M02111:194:000000000-LT722:1:1111:17004:5160	1	1	1	1	0	0	1	1	1	0
M02111:194:000000000-LT722:1:1111:17004:7179	1	1	1	1	0	0	1	1	1	0
M02111:194:000000000-LT722:1:1111:17004:9117	1	1	1	1	0	0	1	1	1	0
M02111:194:000000000-LT722:1:1111:17004:9722	1	1	1	1	0	0	1	1	1	0
M02111:194:000000000-LT722:1:1111:17005:5472	1	1	1	1	0	0	1	1	1	0
M02111:194:000000000-LT722:1:1111:17006:11732	1	1	1	1	1	0	0	0	0	0
M02111:194:000000000-LT722:1:1111:17006:12628	1	1	1	1	1	0	0	0	0	0
M02111:194:000000000-LT722:1:1111:17006:20958	1	1	1	1	0	0	1	1	1	0
M02111:194:000000000-LT722:1:1111:17006:22899	1	1	1	1	0	0	1	1	1	0
M02111:194:000000000-LT722:1:1111:17006:4244	1	1	1	1	1	0	0	0	0	0
M02111:194:000000000-LT722:1:1111:17007:13361	1	1	1	1	1	0	0	0	0	0
M02111:194:000000000-LT722:1:1111:17007:15170	1	1	1	1	0	0	1	1	1	0
M02111:194:000000000-LT722:1:1111:17007:18545	1	1	1	1	1	0	0	0	0	0
M02111:194:000000000-LT722:1:1111:17007:2618	1	1	1	1	1	0	0	0	0	0
M02111:194:000000000-LT722:1:1111:17008:10480	1	1	1	1	1	0	0	0	0	0
M02111:194:000000000-LT722:1:1111:17008:15921	1	1	1	0	0	1	0	1	0	0
M02111:194:000000000-LT722:1:1111:17008:18185	1	1	1	1	1	0	0	0	0	0
M02111:194:000000000-LT722:1:1111:17008:5682	1	1	1	0	0	1	0	1	0	0
M02111:194:000000000-LT722:1:1111:17009:10006	1	1	1	1	0	0	1	1	1	0
M02111:194:000000000-LT722:1:1111:17009:12804	1	1	1	1	0	0	0	0	0	0
M02111:194:000000000-LT722:1:1111:17009:13488	1	1	1	1	0	0	1	1	1	0
M02111:194:000000000-LT722:1:1111:17009:15375	1	1	1	1	1	0	0	0	0	0
M02111:194:000000000-LT722:1:1111:17009:18395	1	1	1	1	0	0	1	1	1	0
M02111:194:000000000-LT722:1:1111:17009:25198	1	1	1	1	0	0	1	1	1	0
M02111:194:000000000-LT722:1:1111:17009:6825	1	1	1	1	1	0	0	0	0	0
M02111:194:000000000-LT722:1:1111:17010:15277	1	0	0	0	0	0	0	0	0	0
M02111:194:000000000-LT722:1:1111:17010:21508	1	1	1	1	0	0	1	1	1	0
M02111:194:000000000-LT722:1:1111:17010:26359	1	1	1	1	0	0	1	1	1	0
M02111:194:000000000-LT722:1:1111:17010:27461	1	1	1	1	0	0	1	1	1	0
M02111:194:000000000-LT722:1:1111:17010:4725	1	1	1	1	1	0	0	0	0	0
M02111:194:000000000-LT722:1:1111:17010:8162	1	1	1	1	1	0	0	0	0	0
M02111:194:000000000-LT722:1:1111:17011:13433	1	1	1	1	1	0	0	0	0	0
M02111:194:000000000-LT722:1:1111:17011:22403	1	1	1	1	1	0	0	0	0	0
M02111:194:000000000-LT722:1:1111:17011:28715	1	1	1	0	0	1	0	1	0	0
M02111:194:000000000-LT722:1:1111:17011:3920	1	1	1	1	0	0	1	1	1	0
M02111:194:000000000-LT722:1:1111:17011:7782	1	1	1	1	0	0	1	1	1	0
M02111:194:000000000-LT722:1:1111:17011:8452	1	1	1	1	1	0	0	0	0	0
M02111:194:000000000-LT722:1:1111:17012:10312	1	1	1	1	0	0	1	1	1	0
M02111:194:000000000-LT722:1:1111:17012:24834	1	1	1	1	0	0	1	1	1	0
M02111:194:000000000-LT722:1:1111:17012:26213	1	1	1	1	1	0	0	0	0	0
M02111:194:000000000-LT722:1:1111:17012:9277	1	1	1	1	1	0	0	0	0	0
M02111:194:000000000-LT722:1:1111:17013:11670	1	1	0	0	0	0	0	0	0	0
M02111:194:000000000-LT722:1:1111:17013:27201	1	1	1	1	0	0	0	0	0	0
M02111:194:000000000-LT722:1:1111:17014:22640	1	1	1	0	0	1	0	1	0	0
M02111:194:000000000-LT722:1:1111:17015:18265	1	1	1	1	0	0	1	1	1	0
M02111:194:000000000-LT722:1:1111:17016:11787	1	1	1	1	0	0	1	1	1	0
M02111:194:000000000-LT722:1:1111:17016:14003	1	1	1	1	0	0	1	1	1	0
M02111:194:000000000-LT722:1:1111:17016:15061	1	1	1	1	1	0	0	0	0	0
M02111:194:000000000-LT722:1:1111:17016:25375	1	0	0	0	0	0	0	0	0	0
M02111:194:000000000-LT722:1:1111:17016:29232	1	1	1	1	1	0	0	0	0	0
M02111:194:000000000-LT722:1:1111:17017:11750	1	1	1	1	0	0	0	0	0	0
M02111:194:000000000-LT722:1:1111:17017:20419	1	1	1	1	0	0	1	1	1	0
M02111:194:000000000-LT722:1:1111:17017:4482	1	1	1	1	1	0	0	0	0	0
M02111:194:000000000-LT722:1:1111:17018:10524	1	1	1	1	1	0	0	0	0	0
M02111:194:000000000-LT722:1:1111:17018:21084	1	1	1	0	0	1	0	1	0	0
M02111:194:000000000-LT722:1:1111:17018:23217	1	1	1	0	0	1	0	1	0	0
M02111:194:000000000-LT722:1:1111:17018:25139	1	1	1	1	1	0	0	0	0	0
M02111:194:000000000-LT722:1:1111:17019:14214	1	1	1	1	1	0	0	0	0	0
M02111:194:000000000-LT722:1:1111:17019:20674	1	1	1	1	1	0	0	0	0	0
M02111:194:000000000-LT722:1:1111:17019:3419	1	1	1	1	1	0	0	0	0	0
M02111:194:000000000-LT722:1:1111:17019:6252	1	1	1	1	1	0	0	0	0	0
M02111:194:000000000-LT722:1:1111:17019:8348	1	1	1	1	1	0	0	0	0	0
M02111:194:000000000-LT722:1:1111:17020:13031	1	1	1	1	0	0	1	1	1	0
M02111:194:000000000-LT722:1:1111:17020:19731	1	1	0	0	0	0	0	0	0	0
M02111:194:000000000-LT722:1:1111:17020:25222	1	1	1	1	0	0	1	1	1	0
M02111:194:000000000-LT722:1:1111:17020:3532	1	1	1	0	0	1	0	1	0	0
M02111:194:000000000-LT722:1:1111:17020:4335	1	1	1	1	0	0	1	1	1	0
M02111:194:000000000-LT722:1:1111:17020:6697	1	1	1	1	1	0	0	0	0	0
M02111:194:000000000-LT722:1:1111:17021:14126	1	1	1	1	0	0	1	1	1	0
M02111:194:000000000-LT722:1:1111:17021:15818	1	1	1	0	0	1	0	1	0	0
M02111:194:000000000-LT722:1:1111:17021:27776	1	1	1	1	1	0	0	0	0	0
M02111:194:000000000-LT722:1:1111:17021:9933	1	1	1	1	1	0	0	0	0	0
M02111:194:000000000-LT722:1:1111:17022:21498	1	1	1	1	1	0	0	0	0	0
M02111:194:000000000-LT722:1:1111:17022:8374	1	1	1	1	0	0	1	1	1	0
M02111:194:000000000-LT722:1:1111:17023:12478	1	1	1	1	1	0	0	0	0	0
M02111:194:000000000-LT722:1:1111:17023:17987	1	1	1	1	1	0	0	0	0	0
M02111:194:000000000-LT722:1:1111:17023:22556	1	1	1	1	1	0	0	0	0	0
M02111:194:000000000-LT722:1:1111:17023:9294	1	1	1	0	0	1	0	1	0	0
M02111:194:000000000-LT722:1:1111:17024:24051	1	1	1	1	0	0	1	1	1	0
M02111:194:000000000-LT722:1:1111:17024:8080	1	1	1	1	0	0	1	1	1	0
M02111:194:000000000-LT722:1:1111:17024:8486	1	1	1	0	0	1	0	1	0	0
M02111:194:000000000-LT722:1:1111:17025:12758	1	1	1	0	0	1	0	1	0	0
M02111:194:000000000-LT722:1:1111:17025:14313	1	1	1	1	1	0	0	0	0	0
M02111:194:000000000-LT722:1:1111:17025:5163	1	1	1	1	0	0	1	1	1	0
M02111:194:000000000-LT722:1:1111:17025:9455	1	1	1	1	1	0	0	0	0	0
M02111:194:000000000-LT722:1:1111:17026:27384	1	1	1	1	0	0	0	0	0	0
M02111:194:000000000-LT722:1:1111:17026:28795	1	1	1	1	0	0	1	1	1	0
M02111:194:000000000-LT722:1:1111:17026:3199	1	1	1	1	1	0	0	0	0	0
M02111:194:000000000-LT722:1:1111:17027:13968	1	1	1	1	0	0	1	1	1	0
M02111:194:000000000-LT722:1:1111:17027:22175	1	1	1	1	1	0	0	0	0	0
M02111:194:000000000-LT722:1:1111:17027:3390	1	1	1	1	1	0	0	0	0	0
M02111:194:000000000-LT722:1:1111:17028:20782	1	1	1	1	1	0	0	0	0	0
M02111:194:000000000-LT722:1:1111:17028:28766	1	1	1	1	1	0	0	0	0	0
M02111:194:000000000-LT722:1:1111:17029:23771	1	0	0	0	0	0	0	0	0	0
M02111:194:000000000-LT722:1:1111:17029:24914	1	1	1	1	0	0	1	1	1	0
M02111:194:000000000-LT722:1:1111:17029:26798	1	1	1	1	0	0	0	0	0	0
M02111:194:000000000-LT722:1:1111:17029:2806	1	1	1	1	0	0	1	1	1	0
M02111:194:000000000-LT722:1:1111:17029:28995	1	1	1	1	0	0	0	0	0	0
M02111:194:000000000-LT722:1:1111:17030:15985	1	1	1	1	0	0	1	1	1	0
M02111:194:000000000-LT722:1:1111:17030:23339	1	1	1	1	0	0	1	1	1	0
M02111:194:000000000-LT722:1:1111:17030:6823	1	1	1	1	1	0	0	0	0	0
M02111:194:000000000-LT722:1:1111:17031:10072	1	1	1	1	1	0	0	0	0	0
M02111:194:000000000-LT722:1:1111:17031:11710	1	1	1	1	1	0	0	0	0	0
M02111:194:000000000-LT722:1:1111:17031:11731	1	1	1	1	1	0	0	0	0	0
M02111:194:000000000-LT722:1:1111:17031:14837	1	1	1	1	1	0	0	0	0	0
M02111:194:000000000-LT722:1:1111:17031:17010	1	1	1	1	0	0	1	1	1	0
M02111:194:000000000-LT722:1:1111:17031:2113	1	1	1	1	1	0	0	0	0	0
M02111:194:000000000-LT722:1:1111:17031:21218	1	1	0	0	0	0	0	0	0	0
M02111:194:000000000-LT722:1:1111:17031:7846	1	1	1	1	1	0	0	0	0	0
M02111:194:000000000-LT722:1:1111:17032:11295	1	1	1	1	1	0	0	0	0	0
M02111:194:000000000-LT722:1:1111:17032:12029	1	1	1	1	0	0	1	1	1	0
M02111:194:000000000-LT722:1:1111:17032:22468	1	1	1	1	1	0	0	0	0	0
M02111:194:000000000-LT722:1:1111:17032:3602	1	1	1	1	0	0	1	1	1	0
M02111:194:000000000-LT722:1:1111:17032:5052	1	1	1	1	0	0	1	1	1	0
M02111:194:000000000-LT722:1:1111:17032:7037	1	1	1	1	0	0	1	1	1	0
M02111:194:000000000-LT722:1:1111:17032:9778	1	1	0	0	0	0	0	0	0	0
M02111:194:000000000-LT722:1:1111:17033:1484	1	1	1	1	1	0	0	0	0	0
M02111:194:000000000-LT722:1:1111:17033:20418	1	1	1	1	1	0	0	0	0	0
M02111:194:000000000-LT722:1:1111:17033:6990	1	1	1	1	0	0	1	1	1	0
M02111:194:000000000-LT722:1:1111:17034:22926	1	0	0	0	0	0	0	0	0	0
M02111:194:000000000-LT722:1:1111:17034:5861	1	1	1	0	0	1	0	1	1	0
M02111:194:000000000-LT722:1:1111:17035:24349	1	1	1	1	0	0	1	1	1	0
M02111:194:000000000-LT722:1:1111:17035:4581	1	1	0	0	0	0	0	0	0	0
M02111:194:000000000-LT722:1:1111:17036:12990	1	1	1	1	1	0	0	0	0	0
M02111:194:000000000-LT722:1:1111:17036:18697	1	1	1	1	1	0	0	0	0	0
M02111:194:000000000-LT722:1:1111:17036:27454	1	1	1	1	0	0	1	1	1	0
M02111:194:000000000-LT722:1:1111:17036:29247	1	1	1	1	0	0	1	1	1	0
M02111:194:000000000-LT722:1:1111:17036:8210	1	1	1	1	1	0	0	0	0	0
M02111:194:000000000-LT722:1:1111:17037:16419	1	1	1	1	1	0	0	0	0	0
M02111:194:000000000-LT722:1:1111:17037:18547	1	1	1	0	0	1	0	1	0	0
M02111:194:000000000-LT722:1:1111:17037:19030	1	1	1	1	1	0	0	0	0	0
M02111:194:000000000-LT722:1:1111:17037:22128	1	1	1	1	0	0	1	1	1	0
M02111:194:000000000-LT722:1:1111:17037:22605	1	1	1	1	1	0	0	0	0	0
M02111:194:000000000-LT722:1:1111:17037:9281	1	1	0	0	0	0	0	0	0	0
M02111:194:000000000-LT722:1:1111:17038:25607	1	1	0	0	0	0	0	0	0	0
M02111:194:000000000-LT722:1:1111:17038:26599	1	1	1	1	0	0	1	1	1	0
M02111:194:000000000-LT722:1:1111:17039:23169	1	1	1	1	1	0	0	0	0	0
M02111:194:000000000-LT722:1:1111:17039:28350	1	1	1	1	1	0	0	0	0	0
M02111:194:000000000-LT722:1:1111:17039:29034	1	1	1	1	1	0	0	0	0	0
M02111:194:000000000-LT722:1:1111:17039:3810	1	1	0	0	0	0	0	0	0	0
M02111:194:000000000-LT722:1:1111:17039:6331	1	1	1	1	0	0	1	1	1	0
M02111:194:000000000-LT722:1:1111:17039:7011	1	1	1	1	1	0	0	0	0	0
M02111:194:000000000-LT722:1:1111:17040:27357	1	1	1	1	1	0	0	0	0	0
M02111:194:000000000-LT722:1:1111:17040:4292	1	1	1	1	0	0	1	1	1	0
M02111:194:000000000-LT722:1:1111:17040:8492	1	1	1	1	1	0	0	0	0	0
M02111:194:000000000-LT722:1:1111:17041:12418	1	1	1	1	1	0	0	0	0	0
M02111:194:000000000-LT722:1:1111:17041:14291	1	1	1	1	1	0	0	0	0	0
M02111:194:000000000-LT722:1:1111:17041:22336	1	1	1	0	0	1	0	1	0	0
M02111:194:000000000-LT722:1:1111:17042:10726	1	1	0	0	0	0	0	0	0	0
M02111:194:000000000-LT722:1:1111:17042:14613	1	1	1	1	1	0	0	0	0	0
M02111:194:000000000-LT722:1:1111:17042:15753	1	1	1	1	1	0	0	0	0	0
M02111:194:000000000-LT722:1:1111:17042:17648	1	1	1	1	1	0	0	0	0	0
M02111:194:000000000-LT722:1:1111:17042:20838	1	1	1	1	1	0	0	0	0	0
M02111:194:000000000-LT722:1:1111:17042:27025	1	1	1	1	1	0	0	0	0	0
M02111:194:000000000-LT722:1:1111:17042:28142	1	1	1	1	1	0	0	0	0	0
M02111:194:000000000-LT722:1:1111:17042:7781	1	1	1	1	0	0	1	1	1	0
M02111:194:000000000-LT722:1:1111:17043:12845	1	1	1	1	0	0	0	0	0	0
M02111:194:000000000-LT722:1:1111:17043:20818	1	1	1	1	0	0	1	1	1	0
M02111:194:000000000-LT722:1:1111:17043:25678	1	1	1	1	1	0	0	0	0	0
M02111:194:000000000-LT722:1:1111:17043:6966	1	1	1	1	1	0	0	0	0	0
M02111:194:000000000-LT722:1:1111:17044:16700	1	1	1	1	0	0	1	1	1	0
M02111:194:000000000-LT722:1:1111:17044:19997	1	1	1	1	1	0	0	0	0	0
M02111:194:000000000-LT722:1:1111:17044:22819	1	1	1	1	0	0	1	1	1	0
M02111:194:000000000-LT722:1:1111:17044:6086	1	1	1	1	0	0	1	1	1	0
M02111:194:000000000-LT722:1:1111:17045:1635	1	1	1	1	1	0	0	0	0	0
M02111:194:000000000-LT722:1:1111:17045:3727	1	1	1	1	1	0	0	0	0	0
M02111:194:000000000-LT722:1:1111:17045:8988	1	1	1	1	0	0	1	1	1	0
M02111:194:000000000-LT722:1:1111:17046:11210	1	1	1	1	1	0	0	0	0	0
M02111:194:000000000-LT722:1:1111:17046:11333	1	1	1	1	1	0	0	0	0	0
M02111:194:000000000-LT722:1:1111:17046:14701	1	1	1	1	1	0	0	0	0	0
M02111:194:000000000-LT722:1:1111:17046:2243	1	1	1	1	0	0	1	1	1	0
M02111:194:000000000-LT722:1:1111:17046:9950	1	1	1	1	0	0	1	1	1	0
M02111:194:000000000-LT722:1:1111:17047:11623	1	1	1	1	0	0	1	1	1	0
M02111:194:000000000-LT722:1:1111:17047:17072	1	1	1	1	1	0	0	0	0	0
M02111:194:000000000-LT722:1:1111:17047:27869	1	1	1	1	0	0	1	1	1	0
M02111:194:000000000-LT722:1:1111:17048:10870	1	0	0	0	0	0	0	0	0	0
M02111:194:000000000-LT722:1:1111:17048:23757	1	1	1	1	1	0	0	0	0	0
M02111:194:000000000-LT722:1:1111:17049:10433	1	1	1	1	1	0	0	0	0	0
M02111:194:000000000-LT722:1:1111:17049:10690	1	1	1	1	0	0	0	0	0	0
M02111:194:000000000-LT722:1:1111:17049:21229	1	1	1	1	1	0	0	0	0	0
M02111:194:000000000-LT722:1:1111:17049:21380	1	1	1	1	1	0	0	0	0	0
M02111:194:000000000-LT722:1:1111:17049:27146	1	1	1	1	1	0	0	0	0	0
M02111:194:000000000-LT722:1:1111:17050:14637	1	1	1	1	1	0	0	0	0	0
M02111:194:000000000-LT722:1:1111:17050:15398	1	1	1	1	1	0	0	0	0	0
M02111:194:000000000-LT722:1:1111:17050:20097	1	1	1	1	1	0	0	0	0	0
M02111:194:000000000-LT722:1:1111:17050:27597	1	1	1	1	1	0	0	0	0	0
M02111:194:000000000-LT722:1:1111:17051:18583	1	1	1	1	1	0	0	0	0	0
M02111:194:000000000-LT722:1:1111:17051:21862	1	1	1	1	1	0	0	0	0	0
M02111:194:000000000-LT722:1:1111:17051:8900	1	1	1	1	0	0	0	0	0	0
M02111:194:000000000-LT722:1:1111:17052:17455	1	1	1	1	1	0	0	0	0	0
M02111:194:000000000-LT722:1:1111:17052:20050	1	1	1	1	1	0	0	0	0	0
M02111:194:000000000-LT722:1:1111:17053:15495	1	1	1	1	0	0	1	1	1	0
M02111:194:000000000-LT722:1:1111:17053:26046	1	1	1	1	1	0	0	0	0	0
M02111:194:000000000-LT722:1:1111:17053:6379	1	1	1	1	0	0	1	1	1	0
M02111:194:000000000-LT722:1:1111:17053:7601	1	1	1	1	0	0	1	1	1	0
M02111:194:000000000-LT722:1:1111:17054:11001	1	1	1	1	1	0	0	0	0	0
M02111:194:000000000-LT722:1:1111:17054:16521	1	1	1	1	1	0	0	0	0	0
M02111:194:000000000-LT722:1:1111:17054:17632	1	1	1	1	1	0	0	0	0	0
M02111:194:000000000-LT722:1:1111:17054:26379	1	1	1	1	0	0	1	1	1	0
M02111:194:000000000-LT722:1:1111:17054:5684	1	1	1	1	0	0	1	1	1	0
M02111:194:000000000-LT722:1:1111:17055:11987	1	1	1	1	0	0	1	1	1	0
M02111:194:000000000-LT722:1:1111:17055:12164	1	1	1	1	1	0	0	0	0	0
M02111:194:000000000-LT722:1:1111:17055:1945	1	1	1	1	1	0	0	0	0	0
M02111:194:000000000-LT722:1:1111:17055:24369	1	1	1	1	1	0	0	0	0	0
M02111:194:000000000-LT722:1:1111:17055:24862	1	1	1	1	1	0	0	0	0	0
M02111:194:000000000-LT722:1:1111:17056:12354	1	1	0	0	0	0	0	0	0	0
M02111:194:000000000-LT722:1:1111:17056:13030	1	1	1	1	0	0	1	1	1	0
M02111:194:000000000-LT722:1:1111:17056:19137	1	1	1	1	0	0	1	1	1	0
M02111:194:000000000-LT722:1:1111:17056:20376	1	1	1	1	1	0	0	0	0	0
M02111:194:000000000-LT722:1:1111:17056:20735	1	1	0	0	0	0	0	0	0	0
M02111:194:000000000-LT722:1:1111:17056:3747	1	1	1	1	0	0	0	0	0	0
M02111:194:000000000-LT722:1:1111:17056:9985	1	1	1	1	1	0	0	0	0	0
M02111:194:000000000-LT722:1:1111:17057:14963	1	1	1	1	1	0	0	0	0	0
M02111:194:000000000-LT722:1:1111:17057:21636	1	1	1	1	1	0	0	0	0	0
M02111:194:000000000-LT722:1:1111:17057:23556	1	1	1	1	1	0	0	0	0	0
M02111:194:000000000-LT722:1:1111:17057:23571	1	1	1	1	1	0	0	0	0	0
M02111:194:000000000-LT722:1:1111:17058:7955	1	1	1	1	1	0	0	0	0	0
M02111:194:000000000-LT722:1:1111:17058:9239	1	1	1	1	0	0	1	1	1	0
M02111:194:000000000-LT722:1:1111:17059:10765	1	1	1	1	0	0	1	1	1	0
M02111:194:000000000-LT722:1:1111:17059:16842	1	1	1	1	0	0	1	1	1	0
M02111:194:000000000-LT722:1:1111:17059:2225	1	1	1	1	0	0	1	1	1	0
M02111:194:000000000-LT722:1:1111:17059:22329	1	1	1	1	1	0	0	0	0	0
M02111:194:000000000-LT722:1:1111:17059:28026	1	1	1	0	0	1	0	1	0	0
M02111:194:000000000-LT722:1:1111:17059:5241	1	1	0	0	0	0	0	0	0	0
M02111:194:000000000-LT722:1:1111:17060:21968	1	1	1	1	1	0	0	0	0	0
M02111:194:000000000-LT722:1:1111:17060:28327	1	1	1	1	0	0	1	1	1	0
M02111:194:000000000-LT722:1:1111:17060:6637	1	1	1	1	1	0	0	0	0	0
M02111:194:000000000-LT722:1:1111:17060:7278	1	1	1	1	1	0	0	0	0	0
M02111:194:000000000-LT722:1:1111:17061:29151	1	1	1	1	0	0	1	1	1	0
M02111:194:000000000-LT722:1:1111:17061:4100	1	1	1	1	1	0	0	0	0	0
M02111:194:000000000-LT722:1:1111:17062:12019	1	1	1	1	1	0	0	0	0	0
M02111:194:000000000-LT722:1:1111:17062:15973	1	1	1	1	1	0	0	0	0	0
M02111:194:000000000-LT722:1:1111:17062:19531	1	1	1	1	0	0	0	0	0	0
M02111:194:000000000-LT722:1:1111:17062:7338	1	1	1	1	1	0	0	0	0	0
M02111:194:000000000-LT722:1:1111:17062:8436	1	1	1	1	1	0	0	0	0	0
M02111:194:000000000-LT722:1:1111:17063:10687	1	1	1	1	1	0	0	0	0	0
M02111:194:000000000-LT722:1:1111:17063:14949	1	1	1	1	1	0	0	0	0	0
M02111:194:000000000-LT722:1:1111:17063:3583	1	1	1	1	0	0	1	1	1	0
M02111:194:000000000-LT722:1:1111:17064:3701	1	1	1	1	0	0	1	1	1	0
M02111:194:000000000-LT722:1:1111:17064:5150	1	1	1	1	1	0	0	0	0	0
M02111:194:000000000-LT722:1:1111:17064:5621	1	1	1	0	0	1	0	1	0	0
M02111:194:000000000-LT722:1:1111:17065:12065	1	1	1	0	0	1	0	1	0	0
M02111:194:000000000-LT722:1:1111:17065:17685	1	1	1	1	1	0	0	0	0	0
M02111:194:000000000-LT722:1:1111:17065:19656	1	1	1	1	1	0	0	0	0	0
M02111:194:000000000-LT722:1:1111:17065:21693	1	1	1	1	0	0	1	1	1	0
M02111:194:000000000-LT722:1:1111:17065:25401	1	1	1	1	0	0	1	1	1	0
M02111:194:000000000-LT722:1:1111:17065:8982	1	1	1	1	1	0	0	0	0	0
M02111:194:000000000-LT722:1:1111:17066:18353	1	1	1	1	0	0	1	1	1	0
M02111:194:000000000-LT722:1:1111:17067:15595	1	1	1	1	1	0	0	0	0	0
M02111:194:000000000-LT722:1:1111:17067:22261	1	1	1	1	0	0	1	1	1	0
M02111:194:000000000-LT722:1:1111:17068:11528	1	1	1	1	1	0	0	0	0	0
M02111:194:000000000-LT722:1:1111:17068:12324	1	1	1	1	0	0	0	0	0	0
M02111:194:000000000-LT722:1:1111:17068:17633	1	1	1	0	0	1	0	1	0	0
M02111:194:000000000-LT722:1:1111:17068:18485	1	1	0	0	0	0	0	0	0	0
M02111:194:000000000-LT722:1:1111:17068:21207	1	1	1	0	0	1	0	1	0	0
M02111:194:000000000-LT722:1:1111:17069:6797	1	1	1	0	0	1	0	1	0	0
M02111:194:000000000-LT722:1:1111:17069:8753	1	1	1	1	0	0	1	1	1	0
M02111:194:000000000-LT722:1:1111:17070:10285	1	1	1	0	0	1	0	1	1	0
M02111:194:000000000-LT722:1:1111:17070:10303	1	1	1	1	1	0	0	0	0	0
M02111:194:000000000-LT722:1:1111:17070:13698	1	1	1	1	0	0	1	1	1	0
M02111:194:000000000-LT722:1:1111:17070:14280	1	1	1	1	1	0	0	0	0	0
M02111:194:000000000-LT722:1:1111:17070:14669	1	1	1	1	0	0	1	1	1	0
M02111:194:000000000-LT722:1:1111:17071:15527	1	1	1	1	0	0	1	1	1	0
M02111:194:000000000-LT722:1:1111:17071:15623	1	1	1	1	1	0	0	0	0	0
M02111:194:000000000-LT722:1:1111:17071:22652	1	1	1	1	0	0	1	1	1	0
M02111:194:000000000-LT722:1:1111:17071:29166	1	1	1	1	0	0	1	1	1	0
M02111:194:000000000-LT722:1:1111:17071:3287	1	1	0	0	0	0	0	0	0	0
M02111:194:000000000-LT722:1:1111:17071:3811	1	1	1	1	0	0	0	0	0	0
M02111:194:000000000-LT722:1:1111:17071:6960	1	1	1	1	0	0	0	0	0	0
M02111:194:000000000-LT722:1:1111:17071:8672	1	1	1	1	0	0	1	1	1	0
M02111:194:000000000-LT722:1:1111:17072:12143	1	1	1	1	1	0	0	0	0	0
M02111:194:000000000-LT722:1:1111:17072:12414	1	1	1	1	0	0	1	1	1	0
M02111:194:000000000-LT722:1:1111:17072:15770	1	1	1	1	0	0	1	1	1	0
M02111:194:000000000-LT722:1:1111:17072:26446	1	1	1	1	1	0	0	0	0	0
M02111:194:000000000-LT722:1:1111:17072:9132	1	1	1	1	1	0	0	0	0	0
M02111:194:000000000-LT722:1:1111:17074:19136	1	1	1	1	0	0	1	1	1	0
M02111:194:000000000-LT722:1:1111:17074:20052	1	1	1	1	1	0	0	0	0	0
M02111:194:000000000-LT722:1:1111:17074:26267	1	1	0	0	0	0	0	0	0	0
M02111:194:000000000-LT722:1:1111:17074:7751	1	1	1	1	0	0	1	1	1	0
M02111:194:000000000-LT722:1:1111:17075:22828	1	1	1	1	1	0	0	0	0	0
M02111:194:000000000-LT722:1:1111:17075:26362	1	1	1	1	1	0	0	0	0	0
M02111:194:000000000-LT722:1:1111:17075:9349	1	1	1	1	1	0	0	0	0	0
M02111:194:000000000-LT722:1:1111:17076:9608	1	1	1	1	0	0	1	1	1	0
M02111:194:000000000-LT722:1:1111:17077:15642	1	1	1	1	0	0	1	1	1	0
M02111:194:000000000-LT722:1:1111:17077:1966	1	1	1	1	1	0	0	0	0	0
M02111:194:000000000-LT722:1:1111:17077:23667	1	1	1	1	0	0	1	1	1	0
M02111:194:000000000-LT722:1:1111:17077:2498	1	1	1	1	0	0	1	1	1	0
M02111:194:000000000-LT722:1:1111:17077:27584	1	1	1	0	0	1	0	1	0	0
M02111:194:000000000-LT722:1:1111:17078:10619	1	1	0	0	0	0	0	0	0	0
M02111:194:000000000-LT722:1:1111:17078:19735	1	1	1	1	1	0	0	0	0	0
M02111:194:000000000-LT722:1:1111:17078:4208	1	1	1	0	0	1	0	1	0	0
M02111:194:000000000-LT722:1:1111:17078:7586	1	1	1	1	1	0	0	0	0	0
M02111:194:000000000-LT722:1:1111:17079:12624	1	1	1	1	0	0	1	1	1	0
M02111:194:000000000-LT722:1:1111:17079:13137	1	1	1	1	1	0	0	0	0	0
M02111:194:000000000-LT722:1:1111:17079:14939	1	1	1	1	1	0	0	0	0	0
M02111:194:000000000-LT722:1:1111:17079:27128	1	1	1	1	0	0	1	1	1	0
M02111:194:000000000-LT722:1:1111:17079:29035	1	1	1	1	0	0	1	1	1	0
M02111:194:000000000-LT722:1:1111:17080:17328	1	1	1	1	1	0	0	0	0	0
M02111:194:000000000-LT722:1:1111:17080:9480	1	1	1	1	0	0	1	1	1	0
M02111:194:000000000-LT722:1:1111:17081:21511	1	1	1	0	0	1	0	1	0	0
M02111:194:000000000-LT722:1:1111:17081:22005	1	1	1	1	0	0	1	1	1	0
M02111:194:000000000-LT722:1:1111:17081:25360	1	1	1	1	1	0	0	0	0	0
M02111:194:000000000-LT722:1:1111:17081:28002	1	1	1	1	1	0	0	0	0	0
M02111:194:000000000-LT722:1:1111:17081:4302	1	1	1	1	0	0	1	1	1	0
M02111:194:000000000-LT722:1:1111:17081:7881	1	1	1	0	0	1	0	1	0	0
M02111:194:000000000-LT722:1:1111:17082:11202	1	1	1	1	1	0	0	0	0	0
M02111:194:000000000-LT722:1:1111:17082:12805	1	1	1	1	1	0	0	0	0	0
M02111:194:000000000-LT722:1:1111:17082:19556	1	1	1	1	1	0	0	0	0	0
M02111:194:000000000-LT722:1:1111:17082:24959	1	1	1	1	1	0	0	0	0	0
M02111:194:000000000-LT722:1:1111:17083:21692	1	1	0	0	0	0	0	0	0	0
M02111:194:000000000-LT722:1:1111:17083:23707	1	1	1	1	0	0	1	1	1	0
M02111:194:000000000-LT722:1:1111:17083:26479	1	1	1	1	1	0	0	0	0	0
M02111:194:000000000-LT722:1:1111:17083:7483	1	1	1	1	0	0	1	1	1	0
M02111:194:000000000-LT722:1:1111:17084:23925	1	1	1	1	1	0	0	0	0	0
M02111:194:000000000-LT722:1:1111:17084:27021	1	1	0	0	0	0	0	0	0	0
M02111:194:000000000-LT722:1:1111:17084:6773	1	1	0	0	0	0	0	0	0	0
M02111:194:000000000-LT722:1:1111:17085:12821	1	1	1	1	1	0	0	0	0	0
M02111:194:000000000-LT722:1:1111:17085:13611	1	1	1	1	1	0	0	0	0	0
M02111:194:000000000-LT722:1:1111:17085:16402	1	1	0	0	0	0	0	0	0	0
M02111:194:000000000-LT722:1:1111:17085:19532	1	1	1	1	1	0	0	0	0	0
M02111:194:000000000-LT722:1:1111:17085:20797	1	1	1	0	0	1	0	1	0	0
M02111:194:000000000-LT722:1:1111:17085:22799	1	1	1	1	0	0	1	1	1	0
M02111:194:000000000-LT722:1:1111:17086:13372	1	1	1	1	0	0	1	1	1	0
M02111:194:000000000-LT722:1:1111:17086:20222	1	1	1	1	0	0	1	1	1	0
M02111:194:000000000-LT722:1:1111:17086:24307	1	1	1	1	1	0	0	0	0	0
M02111:194:000000000-LT722:1:1111:17087:18384	1	1	1	0	0	1	0	1	0	0
M02111:194:000000000-LT722:1:1111:17087:18445	1	1	1	1	1	0	0	0	0	0
M02111:194:000000000-LT722:1:1111:17087:9963	1	1	1	1	0	0	1	1	1	0
M02111:194:000000000-LT722:1:1111:17088:15391	1	1	1	1	0	0	1	1	1	0
M02111:194:000000000-LT722:1:1111:17088:17367	1	1	1	1	1	0	0	0	0	0
M02111:194:000000000-LT722:1:1111:17088:7331	1	1	1	1	1	0	0	0	0	0
M02111:194:000000000-LT722:1:1111:17088:7660	1	1	1	1	1	0	0	0	0	0
M02111:194:000000000-LT722:1:1111:17089:12891	1	1	1	1	1	0	0	0	0	0
M02111:194:000000000-LT722:1:1111:17089:22871	1	1	1	1	0	0	1	1	1	0
M02111:194:000000000-LT722:1:1111:17089:25591	1	1	1	0	0	1	0	1	0	0
M02111:194:000000000-LT722:1:1111:17089:4362	1	1	1	1	1	0	0	0	0	0
M02111:194:000000000-LT722:1:1111:17090:11648	1	1	1	1	1	0	0	0	0	0
M02111:194:000000000-LT722:1:1111:17090:12920	1	1	1	1	1	0	0	0	0	0
M02111:194:000000000-LT722:1:1111:17090:15790	1	1	1	1	1	0	0	0	0	0
M02111:194:000000000-LT722:1:1111:17090:9077	1	1	1	1	0	0	1	1	1	0
M02111:194:000000000-LT722:1:1111:17090:9819	1	1	1	1	0	0	1	1	1	0
M02111:194:000000000-LT722:1:1111:17091:18837	1	1	1	1	0	0	1	1	1	0
M02111:194:000000000-LT722:1:1111:17091:1886	1	1	1	1	1	0	0	0	0	0
M02111:194:000000000-LT722:1:1111:17091:21869	1	1	1	0	0	1	0	1	0	0
M02111:194:000000000-LT722:1:1111:17091:25550	1	1	1	1	0	0	1	1	1	0
M02111:194:000000000-LT722:1:1111:17092:11768	1	1	1	1	0	0	1	1	1	0
M02111:194:000000000-LT722:1:1111:17092:1583	1	1	1	1	1	0	0	0	0	0
M02111:194:000000000-LT722:1:1111:17092:23645	1	1	1	1	1	0	0	0	0	0
M02111:194:000000000-LT722:1:1111:17092:2421	1	1	1	1	1	0	0	0	0	0
M02111:194:000000000-LT722:1:1111:17092:26805	1	1	1	1	0	0	1	1	1	0
M02111:194:000000000-LT722:1:1111:17092:28679	1	1	1	1	1	0	0	0	0	0
M02111:194:000000000-LT722:1:1111:17092:3065	1	1	1	1	1	0	0	0	0	0
M02111:194:000000000-LT722:1:1111:17092:6154	1	1	1	1	1	0	0	0	0	0
M02111:194:000000000-LT722:1:1111:17093:11989	1	1	1	1	1	0	0	0	0	0
M02111:194:000000000-LT722:1:1111:17093:20832	1	1	1	1	1	0	0	0	0	0
M02111:194:000000000-LT722:1:1111:17093:21338	1	1	1	1	1	0	0	0	0	0
M02111:194:000000000-LT722:1:1111:17093:26241	1	1	0	0	0	0	0	0	0	0
M02111:194:000000000-LT722:1:1111:17093:2899	1	1	1	1	1	0	0	0	0	0
M02111:194:000000000-LT722:1:1111:17093:4635	1	1	1	1	0	0	1	1	1	0
M02111:194:000000000-LT722:1:1111:17093:6242	1	1	1	1	1	0	0	0	0	0
M02111:194:000000000-LT722:1:1111:17095:11878	1	1	1	1	0	0	1	1	1	0
M02111:194:000000000-LT722:1:1111:17095:15534	1	1	1	1	1	0	0	0	0	0
M02111:194:000000000-LT722:1:1111:17095:22710	1	1	1	1	1	0	0	0	0	0
M02111:194:000000000-LT722:1:1111:17095:27077	1	1	1	1	0	0	1	1	1	0
M02111:194:000000000-LT722:1:1111:17096:1757	1	1	1	0	0	1	0	1	0	0
M02111:194:000000000-LT722:1:1111:17097:26048	1	1	1	1	1	0	0	0	0	0
M02111:194:000000000-LT722:1:1111:17098:18253	1	1	1	1	1	0	0	0	0	0
M02111:194:000000000-LT722:1:1111:17098:27824	1	1	1	1	1	0	0	0	0	0
M02111:194:000000000-LT722:1:1111:17099:11288	1	1	1	1	1	0	0	0	0	0
M02111:194:000000000-LT722:1:1111:17099:15275	1	1	1	1	0	0	1	1	1	0
M02111:194:000000000-LT722:1:1111:17099:19865	1	1	1	1	0	0	1	1	1	0
M02111:194:000000000-LT722:1:1111:17099:20493	1	1	1	1	0	0	1	1	1	0
M02111:194:000000000-LT722:1:1111:17099:2090	1	1	1	1	1	0	0	0	0	0
M02111:194:000000000-LT722:1:1111:17099:24455	1	1	1	1	1	0	0	0	0	0
M02111:194:000000000-LT722:1:1111:17099:26912	1	1	0	0	0	0	0	0	0	0
M02111:194:000000000-LT722:1:1111:17100:14088	1	0	0	0	0	0	0	0	0	0
M02111:194:000000000-LT722:1:1111:17100:17162	1	1	1	1	0	0	1	1	1	0
M02111:194:000000000-LT722:1:1111:17100:17994	1	1	1	1	1	0	0	0	0	0
M02111:194:000000000-LT722:1:1111:17100:18409	1	1	1	1	0	0	0	0	0	0
M02111:194:000000000-LT722:1:1111:17100:21235	1	1	1	1	1	0	0	0	0	0
M02111:194:000000000-LT722:1:1111:17101:12680	1	1	1	1	0	0	1	1	1	0
M02111:194:000000000-LT722:1:1111:17101:13853	1	1	1	1	1	0	0	0	0	0
M02111:194:000000000-LT722:1:1111:17101:15388	1	1	1	1	0	0	1	1	1	0
M02111:194:000000000-LT722:1:1111:17101:18784	1	1	1	0	0	1	0	1	0	0
M02111:194:000000000-LT722:1:1111:17101:21548	1	1	1	1	0	0	1	1	1	0
M02111:194:000000000-LT722:1:1111:17101:28589	1	1	1	1	1	0	0	0	0	0
M02111:194:000000000-LT722:1:1111:17101:9544	1	1	1	1	1	0	0	0	0	0
M02111:194:000000000-LT722:1:1111:17102:22994	1	1	1	1	1	0	0	0	0	0
M02111:194:000000000-LT722:1:1111:17102:5827	1	1	1	1	1	0	0	0	0	0
M02111:194:000000000-LT722:1:1111:17102:7147	1	1	1	1	0	0	1	1	1	0
M02111:194:000000000-LT722:1:1111:17102:8669	1	1	1	1	1	0	0	0	0	0
M02111:194:000000000-LT722:1:1111:17103:11715	1	1	1	1	1	0	0	0	0	0
M02111:194:000000000-LT722:1:1111:17103:12110	1	1	1	1	0	0	1	1	1	0
M02111:194:000000000-LT722:1:1111:17103:12698	1	1	1	1	0	0	0	0	0	0
M02111:194:000000000-LT722:1:1111:17103:18694	1	1	1	1	0	0	1	1	1	0
M02111:194:000000000-LT722:1:1111:17103:23018	1	1	1	1	1	0	0	0	0	0
M02111:194:000000000-LT722:1:1111:17103:3858	1	1	1	1	1	0	0	0	0	0
M02111:194:000000000-LT722:1:1111:17103:8014	1	1	1	1	0	0	1	1	1	0
M02111:194:000000000-LT722:1:1111:17104:14130	1	1	1	1	0	0	1	1	1	0
M02111:194:000000000-LT722:1:1111:17104:15943	1	1	1	1	1	0	0	0	0	0
M02111:194:000000000-LT722:1:1111:17104:16931	1	1	1	1	0	0	1	1	1	0
M02111:194:000000000-LT722:1:1111:17104:8894	1	1	1	1	1	0	0	0	0	0
M02111:194:000000000-LT722:1:1111:17105:13553	1	1	1	1	1	0	0	0	0	0
M02111:194:000000000-LT722:1:1111:17105:20387	1	1	1	1	1	0	0	0	0	0
M02111:194:000000000-LT722:1:1111:17105:20513	1	1	1	1	1	0	0	0	0	0
M02111:194:000000000-LT722:1:1111:17105:27060	1	1	1	1	1	0	0	0	0	0
M02111:194:000000000-LT722:1:1111:17105:3833	1	1	1	0	0	1	0	1	0	0
M02111:194:000000000-LT722:1:1111:17106:12441	1	1	1	1	1	0	0	0	0	0
M02111:194:000000000-LT722:1:1111:17106:3061	1	1	1	1	1	0	0	0	0	0
M02111:194:000000000-LT722:1:1111:17106:3234	1	1	1	1	1	0	0	0	0	0
M02111:194:000000000-LT722:1:1111:17106:3478	1	1	1	1	0	0	1	1	1	0
M02111:194:000000000-LT722:1:1111:17106:6096	1	1	1	1	1	0	0	0	0	0
M02111:194:000000000-LT722:1:1111:17106:7799	1	1	1	1	1	0	0	0	0	0
M02111:194:000000000-LT722:1:1111:17107:13998	1	1	1	1	0	0	1	1	1	0
M02111:194:000000000-LT722:1:1111:17107:16453	1	1	0	0	0	0	0	0	0	0
M02111:194:000000000-LT722:1:1111:17107:23920	1	1	1	1	0	0	1	1	1	0
M02111:194:000000000-LT722:1:1111:17107:28932	1	1	1	1	1	0	0	0	0	0
M02111:194:000000000-LT722:1:1111:17108:19510	1	1	1	0	0	1	0	1	0	0
M02111:194:000000000-LT722:1:1111:17108:22074	1	1	1	1	0	0	1	1	1	0
M02111:194:000000000-LT722:1:1111:17108:22341	1	1	1	1	1	0	0	0	0	0
M02111:194:000000000-LT722:1:1111:17108:24249	1	1	1	0	0	1	0	1	0	0
M02111:194:000000000-LT722:1:1111:17108:6005	1	1	1	1	1	0	0	0	0	0
M02111:194:000000000-LT722:1:1111:17108:8846	1	1	1	1	0	0	1	1	1	0
M02111:194:000000000-LT722:1:1111:17109:15015	1	1	1	1	0	0	1	1	1	0
M02111:194:000000000-LT722:1:1111:17109:17465	1	1	1	1	1	0	0	0	0	0
M02111:194:000000000-LT722:1:1111:17109:19376	1	1	1	0	0	1	0	1	0	0
M02111:194:000000000-LT722:1:1111:17109:7477	1	1	1	1	0	0	0	0	0	0
M02111:194:000000000-LT722:1:1111:17109:8207	1	1	1	1	1	0	0	0	0	0
M02111:194:000000000-LT722:1:1111:17110:13877	1	1	1	1	1	0	0	0	0	0
M02111:194:000000000-LT722:1:1111:17111:10431	1	1	1	1	1	0	0	0	0	0
M02111:194:000000000-LT722:1:1111:17111:21303	1	1	1	1	1	0	0	0	0	0
M02111:194:000000000-LT722:1:1111:17111:27652	1	1	1	1	1	0	0	0	0	0
M02111:194:000000000-LT722:1:1111:17112:15783	1	1	1	0	0	1	0	1	0	0
M02111:194:000000000-LT722:1:1111:17112:6841	1	1	1	1	1	0	0	0	0	0
M02111:194:000000000-LT722:1:1111:17112:6864	1	1	1	1	1	0	0	0	0	0
M02111:194:000000000-LT722:1:1111:17113:16397	1	1	1	1	0	0	1	1	1	0
M02111:194:000000000-LT722:1:1111:17113:23081	1	1	1	1	1	0	0	0	0	0
M02111:194:000000000-LT722:1:1111:17113:23108	1	1	0	0	0	0	0	0	0	0
M02111:194:000000000-LT722:1:1111:17113:25951	1	1	1	1	0	0	1	1	1	0
M02111:194:000000000-LT722:1:1111:17113:27766	1	1	1	0	0	1	0	1	0	0
M02111:194:000000000-LT722:1:1111:17113:9822	1	1	1	1	0	0	1	1	1	0
M02111:194:000000000-LT722:1:1111:17114:10317	1	1	1	1	0	0	1	1	1	0
M02111:194:000000000-LT722:1:1111:17114:21031	1	1	1	1	1	0	0	0	0	0
M02111:194:000000000-LT722:1:1111:17114:26873	1	1	1	0	0	1	0	1	0	0
M02111:194:000000000-LT722:1:1111:17114:29051	1	1	1	1	1	0	0	0	0	0
M02111:194:000000000-LT722:1:1111:17114:3401	1	1	1	1	0	0	0	0	0	0
M02111:194:000000000-LT722:1:1111:17114:4775	1	1	0	0	0	0	0	0	0	0
M02111:194:000000000-LT722:1:1111:17115:16028	1	1	1	1	1	0	0	0	0	0
M02111:194:000000000-LT722:1:1111:17115:26194	1	1	1	0	0	1	0	1	0	0
M02111:194:000000000-LT722:1:1111:17115:26558	1	1	1	1	1	0	0	0	0	0
M02111:194:000000000-LT722:1:1111:17115:26987	1	1	1	1	1	0	0	0	0	0
M02111:194:000000000-LT722:1:1111:17115:28688	1	1	0	0	0	0	0	0	0	0
M02111:194:000000000-LT722:1:1111:17115:3102	1	1	1	1	0	0	1	1	1	0
M02111:194:000000000-LT722:1:1111:17116:21670	1	1	1	0	0	1	0	1	0	0
M02111:194:000000000-LT722:1:1111:17116:24203	1	1	1	1	0	0	1	1	1	0
M02111:194:000000000-LT722:1:1111:17116:26452	1	1	1	1	1	0	0	0	0	0
M02111:194:000000000-LT722:1:1111:17116:6622	1	1	1	1	1	0	0	0	0	0
M02111:194:000000000-LT722:1:1111:17117:26270	1	1	1	1	0	0	1	1	1	0
M02111:194:000000000-LT722:1:1111:17118:13185	1	1	1	1	1	0	0	0	0	0
M02111:194:000000000-LT722:1:1111:17118:14079	1	1	1	0	0	1	0	1	0	0
M02111:194:000000000-LT722:1:1111:17118:7606	1	1	1	1	0	0	1	1	1	0
M02111:194:000000000-LT722:1:1111:17118:8025	1	1	1	1	1	0	0	0	0	0
M02111:194:000000000-LT722:1:1111:17118:8644	1	1	1	1	1	0	0	0	0	0
M02111:194:000000000-LT722:1:1111:17119:15449	1	1	1	1	0	0	1	1	1	0
M02111:194:000000000-LT722:1:1111:17119:15767	1	1	1	1	0	0	1	1	1	0
M02111:194:000000000-LT722:1:1111:17119:4081	1	1	1	1	1	0	0	0	0	0
M02111:194:000000000-LT722:1:1111:17119:4151	1	1	1	1	0	0	1	1	1	0
M02111:194:000000000-LT722:1:1111:17120:15273	1	1	1	1	0	0	1	1	1	0
M02111:194:000000000-LT722:1:1111:17120:27048	1	1	1	0	0	1	0	1	0	0
M02111:194:000000000-LT722:1:1111:17120:9687	1	1	1	1	1	0	0	0	0	0
M02111:194:000000000-LT722:1:1111:17121:13862	1	1	1	1	1	0	0	0	0	0
M02111:194:000000000-LT722:1:1111:17121:17740	1	1	1	1	0	0	1	1	1	0
M02111:194:000000000-LT722:1:1111:17121:22369	1	1	1	0	0	1	0	1	0	0
M02111:194:000000000-LT722:1:1111:17121:25062	1	1	1	1	1	0	0	0	0	0
M02111:194:000000000-LT722:1:1111:17121:25374	1	1	1	1	1	0	0	0	0	0
M02111:194:000000000-LT722:1:1111:17122:15173	1	1	1	1	1	0	0	0	0	0
M02111:194:000000000-LT722:1:1111:17122:5571	1	1	1	0	0	1	0	1	0	0
M02111:194:000000000-LT722:1:1111:17123:10981	1	1	1	1	1	0	0	0	0	0
M02111:194:000000000-LT722:1:1111:17123:15197	1	1	1	1	0	0	1	1	1	0
M02111:194:000000000-LT722:1:1111:17123:7521	1	1	1	1	0	0	1	1	1	0
M02111:194:000000000-LT722:1:1111:17123:7961	1	1	1	1	0	0	1	1	1	0
M02111:194:000000000-LT722:1:1111:17124:13703	1	1	1	1	1	0	0	0	0	0
M02111:194:000000000-LT722:1:1111:17124:17312	1	1	0	0	0	0	0	0	0	0
M02111:194:000000000-LT722:1:1111:17124:2480	1	1	1	1	1	0	0	0	0	0
M02111:194:000000000-LT722:1:1111:17124:26131	1	1	1	1	1	0	0	0	0	0
M02111:194:000000000-LT722:1:1111:17125:15973	1	1	1	1	1	0	0	0	0	0
M02111:194:000000000-LT722:1:1111:17125:3346	1	1	1	1	1	0	0	0	0	0
M02111:194:000000000-LT722:1:1111:17126:13090	1	1	1	1	1	0	0	0	0	0
M02111:194:000000000-LT722:1:1111:17127:11545	1	1	1	1	0	0	1	1	1	0
M02111:194:000000000-LT722:1:1111:17127:17229	1	1	1	1	1	0	0	0	0	0
M02111:194:000000000-LT722:1:1111:17127:9369	1	1	1	1	1	0	0	0	0	0
M02111:194:000000000-LT722:1:1111:17128:13393	1	1	1	1	1	0	0	0	0	0
M02111:194:000000000-LT722:1:1111:17128:18383	1	1	1	1	1	0	0	0	0	0
M02111:194:000000000-LT722:1:1111:17129:14816	1	1	1	1	0	0	1	1	1	0
M02111:194:000000000-LT722:1:1111:17129:26358	1	1	1	1	0	0	1	1	1	0
M02111:194:000000000-LT722:1:1111:17129:27239	1	1	1	1	0	0	0	0	0	0
M02111:194:000000000-LT722:1:1111:17129:8005	1	1	1	1	1	0	0	0	0	0
M02111:194:000000000-LT722:1:1111:17129:8206	1	1	1	1	1	0	0	0	0	0
M02111:194:000000000-LT722:1:1111:17130:17249	1	0	0	0	0	0	0	0	0	0
M02111:194:000000000-LT722:1:1111:17130:19675	1	1	1	1	1	0	0	0	0	0
M02111:194:000000000-LT722:1:1111:17130:25403	1	1	1	1	1	0	0	0	0	0
M02111:194:000000000-LT722:1:1111:17132:11963	1	1	1	1	1	0	0	0	0	0
M02111:194:000000000-LT722:1:1111:17132:16751	1	1	1	1	1	0	0	0	0	0
M02111:194:000000000-LT722:1:1111:17132:20004	1	1	0	0	0	0	0	0	0	0
M02111:194:000000000-LT722:1:1111:17132:5011	1	1	1	0	0	1	0	1	0	0
M02111:194:000000000-LT722:1:1111:17132:8628	1	1	1	1	1	0	0	0	0	0
M02111:194:000000000-LT722:1:1111:17133:1617	1	1	1	1	0	0	1	1	1	0
M02111:194:000000000-LT722:1:1111:17133:18860	1	1	1	1	0	0	1	1	1	0
M02111:194:000000000-LT722:1:1111:17133:23721	1	1	1	1	1	0	0	0	0	0
M02111:194:000000000-LT722:1:1111:17133:25016	1	1	1	1	0	0	1	1	1	0
M02111:194:000000000-LT722:1:1111:17133:28662	1	1	1	1	0	0	1	1	1	0
M02111:194:000000000-LT722:1:1111:17133:6680	1	1	1	1	1	0	0	0	0	0
M02111:194:000000000-LT722:1:1111:17134:10035	1	1	1	1	1	0	0	0	0	0
M02111:194:000000000-LT722:1:1111:17134:11117	1	1	0	0	0	0	0	0	0	0
M02111:194:000000000-LT722:1:1111:17134:15828	1	1	1	0	0	1	0	1	0	0
M02111:194:000000000-LT722:1:1111:17134:19544	1	1	1	1	1	0	0	0	0	0
M02111:194:000000000-LT722:1:1111:17134:23390	1	1	0	0	0	0	0	0	0	0
M02111:194:000000000-LT722:1:1111:17134:25764	1	1	1	1	0	0	1	1	1	0
M02111:194:000000000-LT722:1:1111:17134:28134	1	1	1	1	1	0	0	0	0	0
M02111:194:000000000-LT722:1:1111:17135:15504	1	1	1	0	0	1	0	1	0	0
M02111:194:000000000-LT722:1:1111:17135:25446	1	1	1	1	1	0	0	0	0	0
M02111:194:000000000-LT722:1:1111:17135:6351	1	1	1	1	0	0	1	1	1	0
M02111:194:000000000-LT722:1:1111:17135:9526	1	1	1	1	0	0	1	1	1	0
M02111:194:000000000-LT722:1:1111:17136:2345	1	1	1	1	0	0	1	1	1	0
M02111:194:000000000-LT722:1:1111:17136:27952	1	1	1	1	1	0	0	0	0	0
M02111:194:000000000-LT722:1:1111:17136:28472	1	1	1	1	0	0	1	1	1	0
M02111:194:000000000-LT722:1:1111:17136:3813	1	1	1	1	1	0	0	0	0	0
M02111:194:000000000-LT722:1:1111:17137:18815	1	1	1	0	0	1	0	1	0	0
M02111:194:000000000-LT722:1:1111:17137:21108	1	1	1	1	1	0	0	0	0	0
M02111:194:000000000-LT722:1:1111:17138:14097	1	1	1	1	0	0	1	1	1	0
M02111:194:000000000-LT722:1:1111:17138:15639	1	1	1	1	0	0	1	1	1	0
M02111:194:000000000-LT722:1:1111:17138:26177	1	1	1	1	0	0	1	1	1	0
M02111:194:000000000-LT722:1:1111:17138:4305	1	1	1	1	1	0	0	0	0	0
M02111:194:000000000-LT722:1:1111:17139:26598	1	1	1	1	1	0	0	0	0	0
M02111:194:000000000-LT722:1:1111:17139:4340	1	1	0	0	0	0	0	0	0	0
M02111:194:000000000-LT722:1:1111:17140:13873	1	1	1	1	1	0	0	0	0	0
M02111:194:000000000-LT722:1:1111:17140:20893	1	1	1	1	0	0	1	1	1	0
M02111:194:000000000-LT722:1:1111:17140:28375	1	1	1	1	0	0	1	1	1	0
M02111:194:000000000-LT722:1:1111:17140:29110	1	1	1	1	1	0	0	0	0	0
M02111:194:000000000-LT722:1:1111:17141:27223	1	0	0	0	0	0	0	0	0	0
M02111:194:000000000-LT722:1:1111:17141:9314	1	1	1	1	1	0	0	0	0	0
M02111:194:000000000-LT722:1:1111:17142:13073	1	1	1	1	1	0	0	0	0	0
M02111:194:000000000-LT722:1:1111:17142:18376	1	1	1	1	0	0	1	1	1	0
M02111:194:000000000-LT722:1:1111:17142:27252	1	1	1	1	0	0	1	1	1	0
M02111:194:000000000-LT722:1:1111:17142:5322	1	1	1	1	1	0	0	0	0	0
M02111:194:000000000-LT722:1:1111:17143:15402	1	1	1	1	0	0	1	1	1	0
M02111:194:000000000-LT722:1:1111:17144:13057	1	1	1	1	1	0	0	0	0	0
M02111:194:000000000-LT722:1:1111:17144:15948	1	1	1	1	1	0	0	0	0	0
M02111:194:000000000-LT722:1:1111:17144:16397	1	1	1	1	1	0	0	0	0	0
M02111:194:000000000-LT722:1:1111:17144:19560	1	1	0	0	0	0	0	0	0	0
M02111:194:000000000-LT722:1:1111:17144:22747	1	1	1	1	1	0	0	0	0	0
M02111:194:000000000-LT722:1:1111:17145:20178	1	1	1	1	0	0	1	1	1	0
M02111:194:000000000-LT722:1:1111:17145:23610	1	1	1	1	1	0	0	0	0	0
M02111:194:000000000-LT722:1:1111:17146:14990	1	1	1	1	1	0	0	0	0	0
M02111:194:000000000-LT722:1:1111:17146:15436	1	1	1	1	1	0	0	0	0	0
M02111:194:000000000-LT722:1:1111:17146:16627	1	1	1	1	0	0	1	1	1	0
M02111:194:000000000-LT722:1:1111:17146:29226	1	1	1	1	0	0	1	1	1	0
M02111:194:000000000-LT722:1:1111:17147:15777	1	1	1	1	1	0	0	0	0	0
M02111:194:000000000-LT722:1:1111:17148:10821	1	1	1	0	0	1	0	1	0	0
M02111:194:000000000-LT722:1:1111:17149:19696	1	1	1	1	0	0	1	1	1	0
M02111:194:000000000-LT722:1:1111:17149:28991	1	1	1	1	1	0	0	0	0	0
M02111:194:000000000-LT722:1:1111:17149:8172	1	0	0	0	0	0	0	0	0	0
M02111:194:000000000-LT722:1:1111:17150:12207	1	1	1	1	1	0	0	0	0	0
M02111:194:000000000-LT722:1:1111:17150:12600	1	1	0	0	0	0	0	0	0	0
M02111:194:000000000-LT722:1:1111:17150:14455	1	1	1	1	0	0	1	1	1	0
M02111:194:000000000-LT722:1:1111:17150:19097	1	1	1	0	0	1	0	1	0	0
M02111:194:000000000-LT722:1:1111:17150:3290	1	1	1	0	0	1	0	1	0	0
M02111:194:000000000-LT722:1:1111:17150:4013	1	1	1	1	1	0	0	0	0	0
M02111:194:000000000-LT722:1:1111:17151:11894	1	1	0	0	0	0	0	0	0	0
M02111:194:000000000-LT722:1:1111:17151:16243	1	1	1	1	0	0	1	1	1	0
M02111:194:000000000-LT722:1:1111:17151:21066	1	1	1	1	0	0	1	1	1	0
M02111:194:000000000-LT722:1:1111:17151:28235	1	1	1	0	0	1	0	1	0	0
M02111:194:000000000-LT722:1:1111:17151:3838	1	1	1	1	1	0	0	0	0	0
M02111:194:000000000-LT722:1:1111:17152:1729	1	1	1	1	1	0	0	0	0	0
M02111:194:000000000-LT722:1:1111:17152:28963	1	1	1	1	0	0	1	1	1	0
M02111:194:000000000-LT722:1:1111:17153:15373	1	1	1	1	0	0	1	1	1	0
M02111:194:000000000-LT722:1:1111:17153:21737	1	1	1	1	1	0	0	0	0	0
M02111:194:000000000-LT722:1:1111:17153:24649	1	1	1	1	1	0	0	0	0	0
M02111:194:000000000-LT722:1:1111:17153:6257	1	1	1	1	0	0	1	1	1	0
M02111:194:000000000-LT722:1:1111:17154:25167	1	1	1	1	0	0	1	1	1	0
M02111:194:000000000-LT722:1:1111:17155:2379	1	1	0	0	0	0	0	0	0	0
M02111:194:000000000-LT722:1:1111:17156:12159	1	1	1	1	0	0	0	0	0	0
M02111:194:000000000-LT722:1:1111:17156:19279	1	1	1	1	0	0	0	0	0	0
M02111:194:000000000-LT722:1:1111:17156:20815	1	1	1	1	1	0	0	0	0	0
M02111:194:000000000-LT722:1:1111:17156:22711	1	1	1	1	1	0	0	0	0	0
M02111:194:000000000-LT722:1:1111:17156:24770	1	1	0	0	0	0	0	0	0	0
M02111:194:000000000-LT722:1:1111:17156:3006	1	1	1	0	0	1	0	1	1	0
M02111:194:000000000-LT722:1:1111:17156:3946	1	1	1	1	1	0	0	0	0	0
M02111:194:000000000-LT722:1:1111:17156:3982	1	1	1	1	0	0	1	1	1	0
M02111:194:000000000-LT722:1:1111:17156:4917	1	1	1	0	0	1	0	1	0	0
M02111:194:000000000-LT722:1:1111:17156:5852	1	1	0	0	0	0	0	0	0	0
M02111:194:000000000-LT722:1:1111:17157:11879	1	1	1	1	0	0	1	1	1	0
M02111:194:000000000-LT722:1:1111:17157:12266	1	1	1	1	1	0	0	0	0	0
M02111:194:000000000-LT722:1:1111:17157:19152	1	1	1	1	1	0	0	0	0	0
M02111:194:000000000-LT722:1:1111:17157:24608	1	1	1	1	0	0	1	1	1	0
M02111:194:000000000-LT722:1:1111:17158:14638	1	1	1	0	0	1	0	1	0	0
M02111:194:000000000-LT722:1:1111:17158:14820	1	1	1	1	1	0	0	0	0	0
M02111:194:000000000-LT722:1:1111:17158:8711	1	1	0	0	0	0	0	0	0	0
M02111:194:000000000-LT722:1:1111:17159:14525	1	1	1	1	1	0	0	0	0	0
M02111:194:000000000-LT722:1:1111:17160:13965	1	1	1	1	0	0	1	1	1	0
M02111:194:000000000-LT722:1:1111:17160:2500	1	1	0	0	0	0	0	0	0	0
M02111:194:000000000-LT722:1:1111:17160:25463	1	1	1	1	0	0	1	1	1	0
M02111:194:000000000-LT722:1:1111:17160:26104	1	1	1	1	1	0	0	0	0	0
M02111:194:000000000-LT722:1:1111:17160:5332	1	1	1	1	0	0	1	1	1	0
M02111:194:000000000-LT722:1:1111:17160:5370	1	1	1	1	1	0	0	0	0	0
M02111:194:000000000-LT722:1:1111:17161:21830	1	1	1	1	1	0	0	0	0	0
M02111:194:000000000-LT722:1:1111:17161:27351	1	1	1	1	1	0	0	0	0	0
M02111:194:000000000-LT722:1:1111:17161:4372	1	1	1	1	0	0	1	1	1	0
M02111:194:000000000-LT722:1:1111:17162:14044	1	1	1	1	0	0	1	1	1	0
M02111:194:000000000-LT722:1:1111:17162:29013	1	1	1	1	1	0	0	0	0	0
M02111:194:000000000-LT722:1:1111:17162:6180	1	1	1	1	0	0	1	1	1	0
M02111:194:000000000-LT722:1:1111:17163:26069	1	1	1	1	1	0	0	0	0	0
M02111:194:000000000-LT722:1:1111:17163:4938	1	1	1	1	1	0	0	0	0	0
M02111:194:000000000-LT722:1:1111:17163:8287	1	1	1	1	1	0	0	0	0	0
M02111:194:000000000-LT722:1:1111:17164:20045	1	1	1	1	1	0	0	0	0	0
M02111:194:000000000-LT722:1:1111:17164:22172	1	1	1	1	1	0	0	0	0	0
M02111:194:000000000-LT722:1:1111:17164:23994	1	0	0	0	0	0	0	0	0	0
M02111:194:000000000-LT722:1:1111:17165:22347	1	1	1	0	0	1	0	1	0	0
M02111:194:000000000-LT722:1:1111:17165:26777	1	1	1	1	1	0	0	0	0	0
M02111:194:000000000-LT722:1:1111:17166:12912	1	1	1	1	1	0	0	0	0	0
M02111:194:000000000-LT722:1:1111:17166:13602	1	1	1	1	1	0	0	0	0	0
M02111:194:000000000-LT722:1:1111:17166:14590	1	1	1	1	1	0	0	0	0	0
M02111:194:000000000-LT722:1:1111:17166:4409	1	1	1	1	1	0	0	0	0	0
M02111:194:000000000-LT722:1:1111:17167:10773	1	1	1	1	0	0	1	1	1	0
M02111:194:000000000-LT722:1:1111:17167:12080	1	1	1	1	1	0	0	0	0	0
M02111:194:000000000-LT722:1:1111:17167:1723	1	1	1	1	1	0	0	0	0	0
M02111:194:000000000-LT722:1:1111:17167:18981	1	1	1	1	1	0	0	0	0	0
M02111:194:000000000-LT722:1:1111:17167:4740	1	1	1	1	1	0	0	0	0	0
M02111:194:000000000-LT722:1:1111:17168:10150	1	1	1	1	1	0	0	0	0	0
M02111:194:000000000-LT722:1:1111:17168:22849	1	1	1	1	0	0	1	1	1	0
M02111:194:000000000-LT722:1:1111:17168:29200	1	1	1	0	0	1	0	1	0	0
M02111:194:000000000-LT722:1:1111:17168:5119	1	1	1	1	1	0	0	0	0	0
M02111:194:000000000-LT722:1:1111:17169:14408	1	1	1	0	0	1	0	1	0	0
M02111:194:000000000-LT722:1:1111:17169:21451	1	1	0	0	0	0	0	0	0	0
M02111:194:000000000-LT722:1:1111:17169:21852	1	1	1	1	1	0	0	0	0	0
M02111:194:000000000-LT722:1:1111:17169:2706	1	1	0	0	0	0	0	0	0	0
M02111:194:000000000-LT722:1:1111:17169:6840	1	1	1	1	1	0	0	0	0	0
M02111:194:000000000-LT722:1:1111:17170:13954	1	1	1	1	0	0	1	1	1	0
M02111:194:000000000-LT722:1:1111:17170:13978	1	1	1	1	0	0	1	1	1	0
M02111:194:000000000-LT722:1:1111:17170:20321	1	1	1	1	1	0	0	0	0	0
M02111:194:000000000-LT722:1:1111:17170:3225	1	1	1	1	0	0	1	1	1	0
M02111:194:000000000-LT722:1:1111:17170:4761	1	1	1	1	1	0	0	0	0	0
M02111:194:000000000-LT722:1:1111:17170:9772	1	1	0	0	0	0	0	0	0	0
M02111:194:000000000-LT722:1:1111:17171:11647	1	1	1	1	1	0	0	0	0	0
M02111:194:000000000-LT722:1:1111:17171:15657	1	1	1	1	0	0	1	1	1	0
M02111:194:000000000-LT722:1:1111:17171:23911	1	1	1	1	1	0	0	0	0	0
M02111:194:000000000-LT722:1:1111:17171:5922	1	1	1	1	0	0	1	1	1	0
M02111:194:000000000-LT722:1:1111:17172:11762	1	1	1	1	1	0	0	0	0	0
M02111:194:000000000-LT722:1:1111:17172:18132	1	1	1	1	0	0	1	1	1	0
M02111:194:000000000-LT722:1:1111:17172:23867	1	1	1	1	0	0	1	1	1	0
M02111:194:000000000-LT722:1:1111:17173:11848	1	1	1	1	1	0	0	0	0	0
M02111:194:000000000-LT722:1:1111:17173:1634	1	1	1	1	1	0	0	0	0	0
M02111:194:000000000-LT722:1:1111:17173:23199	1	1	1	1	0	0	1	1	1	0
M02111:194:000000000-LT722:1:1111:17173:28975	1	1	1	1	0	0	1	1	1	0
M02111:194:000000000-LT722:1:1111:17174:19390	1	1	1	1	1	0	0	0	0	0
M02111:194:000000000-LT722:1:1111:17174:20764	1	1	1	1	1	0	0	0	0	0
M02111:194:000000000-LT722:1:1111:17174:22049	1	1	1	1	1	0	0	0	0	0
M02111:194:000000000-LT722:1:1111:17174:7973	1	1	1	1	1	0	0	0	0	0
M02111:194:000000000-LT722:1:1111:17174:8443	1	1	1	1	1	0	0	0	0	0
M02111:194:000000000-LT722:1:1111:17175:25732	1	1	1	1	1	0	0	0	0	0
M02111:194:000000000-LT722:1:1111:17177:10717	1	1	1	0	0	1	0	1	0	0
M02111:194:000000000-LT722:1:1111:17177:12224	1	1	1	1	1	0	0	0	0	0
M02111:194:000000000-LT722:1:1111:17177:19820	1	1	1	1	0	0	0	0	0	0
M02111:194:000000000-LT722:1:1111:17177:9153	1	1	1	1	1	0	0	0	0	0
M02111:194:000000000-LT722:1:1111:17178:7504	1	1	1	1	1	0	0	0	0	0
M02111:194:000000000-LT722:1:1111:17178:8907	1	1	1	1	1	0	0	0	0	0
M02111:194:000000000-LT722:1:1111:17179:5906	1	1	1	1	1	0	0	0	0	0
M02111:194:000000000-LT722:1:1111:17180:25371	1	1	1	1	1	0	0	0	0	0
M02111:194:000000000-LT722:1:1111:17181:19878	1	1	1	1	0	0	1	1	1	0
M02111:194:000000000-LT722:1:1111:17181:27238	1	1	1	1	0	0	1	1	1	0
M02111:194:000000000-LT722:1:1111:17181:7626	1	1	1	1	1	0	0	0	0	0
M02111:194:000000000-LT722:1:1111:17182:11694	1	1	0	0	0	0	0	0	0	0
M02111:194:000000000-LT722:1:1111:17182:17128	1	1	1	1	0	0	1	1	1	0
M02111:194:000000000-LT722:1:1111:17182:17481	1	1	1	0	0	1	0	1	0	0
M02111:194:000000000-LT722:1:1111:17182:28747	1	1	1	1	1	0	0	0	0	0
M02111:194:000000000-LT722:1:1111:17182:28813	1	1	1	1	1	0	0	0	0	0
M02111:194:000000000-LT722:1:1111:17182:4223	1	1	1	1	1	0	0	0	0	0
M02111:194:000000000-LT722:1:1111:17182:5542	1	1	1	1	0	0	1	1	1	0
M02111:194:000000000-LT722:1:1111:17182:6873	1	1	1	1	0	0	1	1	1	0
M02111:194:000000000-LT722:1:1111:17183:12278	1	1	1	1	1	0	0	0	0	0
M02111:194:000000000-LT722:1:1111:17183:1498	1	1	1	1	1	0	0	0	0	0
M02111:194:000000000-LT722:1:1111:17183:17021	1	1	1	1	1	0	0	0	0	0
M02111:194:000000000-LT722:1:1111:17183:19198	1	1	1	1	1	0	0	0	0	0
M02111:194:000000000-LT722:1:1111:17183:19431	1	1	1	1	0	0	1	1	1	0
M02111:194:000000000-LT722:1:1111:17183:5246	1	0	0	0	0	0	0	0	0	0
M02111:194:000000000-LT722:1:1111:17183:8466	1	1	1	1	0	0	1	1	1	0
M02111:194:000000000-LT722:1:1111:17184:23432	1	1	1	1	0	0	1	1	1	0
M02111:194:000000000-LT722:1:1111:17184:24027	1	1	0	0	0	0	0	0	0	0
M02111:194:000000000-LT722:1:1111:17184:5325	1	1	1	1	0	0	1	1	1	0
M02111:194:000000000-LT722:1:1111:17184:6108	1	1	1	1	1	0	0	0	0	0
M02111:194:000000000-LT722:1:1111:17185:14319	1	1	0	0	0	0	0	0	0	0
M02111:194:000000000-LT722:1:1111:17185:20392	1	1	1	1	1	0	0	0	0	0
M02111:194:000000000-LT722:1:1111:17185:21355	1	1	0	0	0	0	0	0	0	0
M02111:194:000000000-LT722:1:1111:17186:13694	1	1	1	1	0	0	1	1	1	0
M02111:194:000000000-LT722:1:1111:17186:14374	1	1	1	1	1	0	0	0	0	0
M02111:194:000000000-LT722:1:1111:17186:16296	1	1	1	1	1	0	0	0	0	0
M02111:194:000000000-LT722:1:1111:17187:5430	1	1	1	1	1	0	0	0	0	0
M02111:194:000000000-LT722:1:1111:17187:7744	1	1	1	1	1	0	0	0	0	0
M02111:194:000000000-LT722:1:1111:17188:10796	1	1	1	1	0	0	0	0	0	0
M02111:194:000000000-LT722:1:1111:17188:11508	1	1	1	1	1	0	0	0	0	0
M02111:194:000000000-LT722:1:1111:17188:16508	1	1	1	1	1	0	0	0	0	0
M02111:194:000000000-LT722:1:1111:17189:4015	1	1	1	1	0	0	1	1	1	0
M02111:194:000000000-LT722:1:1111:17190:11722	1	1	1	0	0	1	0	1	1	0
M02111:194:000000000-LT722:1:1111:17190:12667	1	1	1	1	1	0	0	0	0	0
M02111:194:000000000-LT722:1:1111:17190:15626	1	1	1	1	0	0	1	1	1	0
M02111:194:000000000-LT722:1:1111:17190:22274	1	1	1	1	1	0	0	0	0	0
M02111:194:000000000-LT722:1:1111:17191:11896	1	1	1	1	1	0	0	0	0	0
M02111:194:000000000-LT722:1:1111:17191:14829	1	1	1	1	1	0	0	0	0	0
M02111:194:000000000-LT722:1:1111:17191:20173	1	1	1	1	1	0	0	0	0	0
M02111:194:000000000-LT722:1:1111:17191:7676	1	1	1	1	1	0	0	0	0	0
M02111:194:000000000-LT722:1:1111:17192:27565	1	1	0	0	0	0	0	0	0	0
M02111:194:000000000-LT722:1:1111:17192:28420	1	1	1	1	0	0	1	1	1	0
M02111:194:000000000-LT722:1:1111:17192:5192	1	1	1	0	0	1	0	1	0	0
M02111:194:000000000-LT722:1:1111:17193:13148	1	1	1	1	1	0	0	0	0	0
M02111:194:000000000-LT722:1:1111:17193:1743	1	1	1	1	1	0	0	0	0	0
M02111:194:000000000-LT722:1:1111:17193:18112	1	1	1	1	0	0	1	1	1	0
M02111:194:000000000-LT722:1:1111:17193:20344	1	1	1	0	0	1	0	1	0	0
M02111:194:000000000-LT722:1:1111:17193:26326	1	1	1	1	0	0	1	1	1	0
M02111:194:000000000-LT722:1:1111:17193:26842	1	1	1	1	0	0	1	1	1	0
M02111:194:000000000-LT722:1:1111:17194:12729	1	1	1	1	1	0	0	0	0	0
M02111:194:000000000-LT722:1:1111:17194:23909	1	1	1	0	0	1	0	1	0	0
M02111:194:000000000-LT722:1:1111:17194:24666	1	1	1	1	0	0	0	0	0	0
M02111:194:000000000-LT722:1:1111:17194:27142	1	1	0	0	0	0	0	0	0	0
M02111:194:000000000-LT722:1:1111:17194:5880	1	1	1	1	1	0	0	0	0	0
M02111:194:000000000-LT722:1:1111:17195:16363	1	1	1	1	1	0	0	0	0	0
M02111:194:000000000-LT722:1:1111:17196:17427	1	1	1	1	0	0	1	1	1	0
M02111:194:000000000-LT722:1:1111:17196:19112	1	1	1	1	0	0	1	1	1	0
M02111:194:000000000-LT722:1:1111:17196:19294	1	1	1	1	1	0	0	0	0	0
M02111:194:000000000-LT722:1:1111:17196:21702	1	1	1	1	0	0	1	1	1	0
M02111:194:000000000-LT722:1:1111:17196:26725	1	1	1	1	1	0	0	0	0	0
M02111:194:000000000-LT722:1:1111:17196:27916	1	1	1	1	1	0	0	0	0	0
M02111:194:000000000-LT722:1:1111:17196:2986	1	1	1	1	0	0	1	1	1	0
M02111:194:000000000-LT722:1:1111:17196:9737	1	1	1	1	0	0	1	1	1	0
M02111:194:000000000-LT722:1:1111:17197:11310	1	1	1	1	1	0	0	0	0	0
M02111:194:000000000-LT722:1:1111:17197:21601	1	1	1	1	1	0	0	0	0	0
M02111:194:000000000-LT722:1:1111:17198:10328	1	1	1	1	1	0	0	0	0	0
M02111:194:000000000-LT722:1:1111:17198:23053	1	1	1	1	0	0	1	1	1	0
M02111:194:000000000-LT722:1:1111:17198:23349	1	1	1	0	0	1	0	1	0	0
M02111:194:000000000-LT722:1:1111:17198:26516	1	1	1	1	0	0	1	1	1	0
M02111:194:000000000-LT722:1:1111:17199:12579	1	1	1	1	1	0	0	0	0	0
M02111:194:000000000-LT722:1:1111:17200:10380	1	1	1	1	1	0	0	0	0	0
M02111:194:000000000-LT722:1:1111:17200:12074	1	1	1	1	0	0	1	1	1	0
M02111:194:000000000-LT722:1:1111:17200:17963	1	1	0	0	0	0	0	0	0	0
M02111:194:000000000-LT722:1:1111:17200:18309	1	1	1	1	1	0	0	0	0	0
M02111:194:000000000-LT722:1:1111:17200:23408	1	1	1	1	0	0	1	1	1	0
M02111:194:000000000-LT722:1:1111:17200:2380	1	1	1	1	1	0	0	0	0	0
M02111:194:000000000-LT722:1:1111:17200:24489	1	1	1	1	1	0	0	0	0	0
M02111:194:000000000-LT722:1:1111:17200:25095	1	1	1	1	1	0	0	0	0	0
M02111:194:000000000-LT722:1:1111:17200:26175	1	1	1	1	1	0	0	0	0	0
M02111:194:000000000-LT722:1:1111:17201:11650	1	1	1	1	1	0	0	0	0	0
M02111:194:000000000-LT722:1:1111:17201:18831	1	1	1	1	1	0	0	0	0	0
M02111:194:000000000-LT722:1:1111:17201:7241	1	1	0	0	0	0	0	0	0	0
M02111:194:000000000-LT722:1:1111:17202:27450	1	1	1	1	0	0	0	0	0	0
M02111:194:000000000-LT722:1:1111:17202:6463	1	1	1	1	0	0	1	1	1	0
M02111:194:000000000-LT722:1:1111:17202:8707	1	1	1	1	0	0	1	1	1	0
M02111:194:000000000-LT722:1:1111:17203:18961	1	1	1	1	0	0	0	0	0	0
M02111:194:000000000-LT722:1:1111:17203:4788	1	1	0	0	0	0	0	0	0	0
M02111:194:000000000-LT722:1:1111:17203:4975	1	1	1	1	0	0	1	1	1	0
M02111:194:000000000-LT722:1:1111:17203:9003	1	1	1	1	1	0	0	0	0	0
M02111:194:000000000-LT722:1:1111:17204:22773	1	1	0	0	0	0	0	0	0	0
M02111:194:000000000-LT722:1:1111:17204:26236	1	1	0	0	0	0	0	0	0	0
M02111:194:000000000-LT722:1:1111:17204:4705	1	1	0	0	0	0	0	0	0	0
M02111:194:000000000-LT722:1:1111:17204:8864	1	1	1	1	1	0	0	0	0	0
M02111:194:000000000-LT722:1:1111:17205:17048	1	1	1	1	1	0	0	0	0	0
M02111:194:000000000-LT722:1:1111:17205:27382	1	1	1	1	1	0	0	0	0	0
M02111:194:000000000-LT722:1:1111:17205:5402	1	1	1	1	1	0	0	0	0	0
M02111:194:000000000-LT722:1:1111:17205:9109	1	1	1	1	0	0	1	1	1	0
M02111:194:000000000-LT722:1:1111:17206:10449	1	1	1	1	1	0	0	0	0	0
M02111:194:000000000-LT722:1:1111:17206:13858	1	1	1	0	0	1	0	1	0	0
M02111:194:000000000-LT722:1:1111:17206:19944	1	1	1	1	0	0	1	1	1	0
M02111:194:000000000-LT722:1:1111:17206:24075	1	1	1	0	0	1	0	1	0	0
M02111:194:000000000-LT722:1:1111:17206:26147	1	1	1	1	1	0	0	0	0	0
M02111:194:000000000-LT722:1:1111:17206:27487	1	1	1	1	1	0	0	0	0	0
M02111:194:000000000-LT722:1:1111:17207:16615	1	1	1	1	1	0	0	0	0	0
M02111:194:000000000-LT722:1:1111:17207:17508	1	1	1	1	1	0	0	0	0	0
M02111:194:000000000-LT722:1:1111:17207:25071	1	1	1	0	0	1	0	1	0	0
M02111:194:000000000-LT722:1:1111:17208:20010	1	1	1	0	0	1	0	1	0	0
M02111:194:000000000-LT722:1:1111:17208:23806	1	1	1	0	0	1	0	1	0	0
M02111:194:000000000-LT722:1:1111:17209:12993	1	1	1	1	1	0	0	0	0	0
M02111:194:000000000-LT722:1:1111:17209:25870	1	1	1	1	1	0	0	0	0	0
M02111:194:000000000-LT722:1:1111:17209:5697	1	1	1	1	0	0	1	1	1	0
M02111:194:000000000-LT722:1:1111:17210:10023	1	1	1	1	1	0	0	0	0	0
M02111:194:000000000-LT722:1:1111:17210:19624	1	1	1	0	0	1	0	1	0	0
M02111:194:000000000-LT722:1:1111:17210:22283	1	1	1	1	0	0	1	1	1	0
M02111:194:000000000-LT722:1:1111:17210:25254	1	1	1	1	1	0	0	0	0	0
M02111:194:000000000-LT722:1:1111:17210:4029	1	1	1	1	0	0	1	1	1	0
M02111:194:000000000-LT722:1:1111:17210:5521	1	1	1	1	1	0	0	0	0	0
M02111:194:000000000-LT722:1:1111:17211:14003	1	1	1	1	0	0	1	1	1	0
M02111:194:000000000-LT722:1:1111:17211:21494	1	1	1	1	1	0	0	0	0	0
M02111:194:000000000-LT722:1:1111:17211:27597	1	1	1	1	1	0	0	0	0	0
M02111:194:000000000-LT722:1:1111:17211:7076	1	1	1	1	0	0	1	1	1	0
M02111:194:000000000-LT722:1:1111:17212:11950	1	1	1	1	1	0	0	0	0	0
M02111:194:000000000-LT722:1:1111:17212:18918	1	1	1	1	0	0	1	1	1	0
M02111:194:000000000-LT722:1:1111:17212:22418	1	1	1	1	1	0	0	0	0	0
M02111:194:000000000-LT722:1:1111:17212:23434	1	1	1	1	0	0	1	1	1	0
M02111:194:000000000-LT722:1:1111:17212:4861	1	1	1	1	1	0	0	0	0	0
M02111:194:000000000-LT722:1:1111:17213:16187	1	1	1	1	1	0	0	0	0	0
M02111:194:000000000-LT722:1:1111:17213:16307	1	1	1	1	0	0	1	1	1	0
M02111:194:000000000-LT722:1:1111:17213:24853	1	1	1	1	1	0	0	0	0	0
M02111:194:000000000-LT722:1:1111:17213:9542	1	1	1	1	1	0	0	0	0	0
M02111:194:000000000-LT722:1:1111:17214:13380	1	1	1	1	1	0	0	0	0	0
M02111:194:000000000-LT722:1:1111:17214:18340	1	1	1	0	0	1	0	1	0	0
M02111:194:000000000-LT722:1:1111:17215:15166	1	1	1	1	1	0	0	0	0	0
M02111:194:000000000-LT722:1:1111:17215:18997	1	1	1	1	0	0	1	1	1	0
M02111:194:000000000-LT722:1:1111:17215:1925	1	1	1	1	1	0	0	0	0	0
M02111:194:000000000-LT722:1:1111:17215:27270	1	1	1	1	0	0	0	0	0	0
M02111:194:000000000-LT722:1:1111:17216:10084	1	1	1	1	0	0	1	1	1	0
M02111:194:000000000-LT722:1:1111:17216:20986	1	1	1	1	0	0	1	1	1	0
M02111:194:000000000-LT722:1:1111:17216:22639	1	1	0	0	0	0	0	0	0	0
M02111:194:000000000-LT722:1:1111:17216:3054	1	1	1	1	1	0	0	0	0	0
M02111:194:000000000-LT722:1:1111:17216:4060	1	1	1	1	1	0	0	0	0	0
M02111:194:000000000-LT722:1:1111:17216:7678	1	1	1	0	0	1	0	1	0	0
M02111:194:000000000-LT722:1:1111:17217:11680	1	1	1	1	0	0	1	1	1	0
M02111:194:000000000-LT722:1:1111:17217:19417	1	1	1	1	1	0	0	0	0	0
M02111:194:000000000-LT722:1:1111:17217:3147	1	1	1	1	0	0	0	0	0	0
M02111:194:000000000-LT722:1:1111:17217:4350	1	1	1	1	1	0	0	0	0	0
M02111:194:000000000-LT722:1:1111:17217:8756	1	1	1	1	1	0	0	0	0	0
M02111:194:000000000-LT722:1:1111:17217:8776	1	1	1	1	1	0	0	0	0	0
M02111:194:000000000-LT722:1:1111:17217:9170	1	1	1	1	0	0	0	0	0	0
M02111:194:000000000-LT722:1:1111:17217:9559	1	1	1	0	0	1	0	1	0	0
M02111:194:000000000-LT722:1:1111:17218:14968	1	1	1	1	0	0	1	1	1	0
M02111:194:000000000-LT722:1:1111:17218:17877	1	1	1	1	1	0	0	0	0	0
M02111:194:000000000-LT722:1:1111:17218:23563	1	1	1	1	0	0	1	1	1	0
M02111:194:000000000-LT722:1:1111:17218:27679	1	1	1	1	1	0	0	0	0	0
M02111:194:000000000-LT722:1:1111:17218:9627	1	1	1	1	1	0	0	0	0	0
M02111:194:000000000-LT722:1:1111:17219:1856	1	1	0	0	0	0	0	0	0	0
M02111:194:000000000-LT722:1:1111:17219:22086	1	1	1	1	0	0	1	1	1	0
M02111:194:000000000-LT722:1:1111:17219:24189	1	1	1	0	0	1	0	1	0	0
M02111:194:000000000-LT722:1:1111:17219:28184	1	1	1	1	0	0	1	1	1	0
M02111:194:000000000-LT722:1:1111:17219:4835	1	1	1	1	1	0	0	0	0	0
M02111:194:000000000-LT722:1:1111:17219:9708	1	1	1	1	0	0	1	1	1	0
M02111:194:000000000-LT722:1:1111:17220:23520	1	1	0	0	0	0	0	0	0	0
M02111:194:000000000-LT722:1:1111:17220:26513	1	1	1	1	1	0	0	0	0	0
M02111:194:000000000-LT722:1:1111:17220:9881	1	1	1	1	1	0	0	0	0	0
M02111:194:000000000-LT722:1:1111:17221:11809	1	1	1	1	1	0	0	0	0	0
M02111:194:000000000-LT722:1:1111:17221:12197	1	1	1	0	0	1	0	1	0	0
M02111:194:000000000-LT722:1:1111:17221:16031	1	1	1	1	1	0	0	0	0	0
M02111:194:000000000-LT722:1:1111:17221:22122	1	1	1	1	0	0	1	1	1	0
M02111:194:000000000-LT722:1:1111:17221:23850	1	1	1	1	1	0	0	0	0	0
M02111:194:000000000-LT722:1:1111:17221:24171	1	1	1	1	1	0	0	0	0	0
M02111:194:000000000-LT722:1:1111:17221:26775	1	1	1	1	1	0	0	0	0	0
M02111:194:000000000-LT722:1:1111:17221:3759	1	1	1	1	1	0	0	0	0	0
M02111:194:000000000-LT722:1:1111:17221:5835	1	1	1	1	0	0	1	1	1	0
M02111:194:000000000-LT722:1:1111:17222:2842	1	1	1	0	0	1	0	1	0	0
M02111:194:000000000-LT722:1:1111:17222:5729	1	1	1	1	0	0	1	1	1	0
M02111:194:000000000-LT722:1:1111:17223:11156	1	1	1	1	0	0	1	1	1	0
M02111:194:000000000-LT722:1:1111:17223:1728	1	1	1	1	1	0	0	0	0	0
M02111:194:000000000-LT722:1:1111:17223:20103	1	1	1	1	1	0	0	0	0	0
M02111:194:000000000-LT722:1:1111:17223:27369	1	1	1	1	1	0	0	0	0	0
M02111:194:000000000-LT722:1:1111:17223:6627	1	1	1	1	0	0	1	1	1	0
M02111:194:000000000-LT722:1:1111:17224:13584	1	1	1	1	0	0	1	1	1	0
M02111:194:000000000-LT722:1:1111:17224:17151	1	1	1	1	1	0	0	0	0	0
M02111:194:000000000-LT722:1:1111:17224:18471	1	1	1	0	0	1	0	1	0	0
M02111:194:000000000-LT722:1:1111:17225:23537	1	1	1	1	1	0	0	0	0	0
M02111:194:000000000-LT722:1:1111:17225:3906	1	1	1	1	0	0	1	1	1	0
M02111:194:000000000-LT722:1:1111:17226:13779	1	1	1	1	1	0	0	0	0	0
M02111:194:000000000-LT722:1:1111:17226:17560	1	1	1	1	0	0	1	1	1	0
M02111:194:000000000-LT722:1:1111:17226:28564	1	1	1	0	0	1	0	1	0	0
M02111:194:000000000-LT722:1:1111:17226:4993	1	1	1	1	1	0	0	0	0	0
M02111:194:000000000-LT722:1:1111:17226:5076	1	1	1	1	1	0	0	0	0	0
M02111:194:000000000-LT722:1:1111:17226:8247	1	1	1	0	0	1	0	1	0	0
M02111:194:000000000-LT722:1:1111:17227:13321	1	1	1	1	0	0	1	1	1	0
M02111:194:000000000-LT722:1:1111:17227:13939	1	1	0	0	0	0	0	0	0	0
M02111:194:000000000-LT722:1:1111:17227:14567	1	1	1	1	0	0	1	1	1	0
M02111:194:000000000-LT722:1:1111:17227:19318	1	1	1	1	1	0	0	0	0	0
M02111:194:000000000-LT722:1:1111:17227:5638	1	1	1	1	1	0	0	0	0	0
M02111:194:000000000-LT722:1:1111:17228:12028	1	1	0	0	0	0	0	0	0	0
M02111:194:000000000-LT722:1:1111:17228:12493	1	1	0	0	0	0	0	0	0	0
M02111:194:000000000-LT722:1:1111:17228:17540	1	1	1	1	1	0	0	0	0	0
M02111:194:000000000-LT722:1:1111:17228:5539	1	1	0	0	0	0	0	0	0	0
M02111:194:000000000-LT722:1:1111:17228:6043	1	1	1	1	1	0	0	0	0	0
M02111:194:000000000-LT722:1:1111:17229:22337	1	1	1	1	1	0	0	0	0	0
M02111:194:000000000-LT722:1:1111:17229:22900	1	1	1	1	0	0	1	1	1	0
M02111:194:000000000-LT722:1:1111:17229:7597	1	1	0	0	0	0	0	0	0	0
M02111:194:000000000-LT722:1:1111:17229:8324	1	1	0	0	0	0	0	0	0	0
M02111:194:000000000-LT722:1:1111:17230:11750	1	1	0	0	0	0	0	0	0	0
M02111:194:000000000-LT722:1:1111:17230:13672	1	1	1	1	0	0	1	1	1	0
M02111:194:000000000-LT722:1:1111:17230:19548	1	1	1	0	0	1	0	1	0	0
M02111:194:000000000-LT722:1:1111:17230:26392	1	1	0	0	0	0	0	0	0	0
M02111:194:000000000-LT722:1:1111:17231:2471	1	1	1	1	1	0	0	0	0	0
M02111:194:000000000-LT722:1:1111:17231:25978	1	1	1	1	0	0	1	1	1	0
M02111:194:000000000-LT722:1:1111:17231:5811	1	1	0	0	0	0	0	0	0	0
M02111:194:000000000-LT722:1:1111:17231:8939	1	1	1	1	1	0	0	0	0	0
M02111:194:000000000-LT722:1:1111:17232:10924	1	1	1	0	0	1	0	1	0	0
M02111:194:000000000-LT722:1:1111:17232:15000	1	1	1	1	1	0	0	0	0	0
M02111:194:000000000-LT722:1:1111:17232:16706	1	1	1	1	0	0	0	0	0	0
M02111:194:000000000-LT722:1:1111:17232:21994	1	1	1	1	1	0	0	0	0	0
M02111:194:000000000-LT722:1:1111:17232:27450	1	1	1	1	1	0	0	0	0	0
M02111:194:000000000-LT722:1:1111:17233:12452	1	1	1	1	1	0	0	0	0	0
M02111:194:000000000-LT722:1:1111:17233:14378	1	1	1	1	1	0	0	0	0	0
M02111:194:000000000-LT722:1:1111:17233:21842	1	1	1	1	0	0	1	1	1	0
M02111:194:000000000-LT722:1:1111:17233:23742	1	1	1	1	1	0	0	0	0	0
M02111:194:000000000-LT722:1:1111:17233:27086	1	1	1	1	0	0	1	1	1	0
M02111:194:000000000-LT722:1:1111:17233:3501	1	1	1	1	0	0	1	1	1	0
M02111:194:000000000-LT722:1:1111:17234:12050	1	1	1	0	0	1	0	1	0	0
M02111:194:000000000-LT722:1:1111:17234:4712	1	1	1	1	0	0	0	0	0	0
M02111:194:000000000-LT722:1:1111:17235:13107	1	1	0	0	0	0	0	0	0	0
M02111:194:000000000-LT722:1:1111:17235:18062	1	1	1	1	1	0	0	0	0	0
M02111:194:000000000-LT722:1:1111:17235:23572	1	1	1	1	0	0	1	1	1	0
M02111:194:000000000-LT722:1:1111:17235:23999	1	1	1	1	0	0	1	1	1	0
M02111:194:000000000-LT722:1:1111:17235:28758	1	1	1	1	0	0	1	1	1	0
M02111:194:000000000-LT722:1:1111:17235:3160	1	1	1	1	0	0	1	1	1	0
M02111:194:000000000-LT722:1:1111:17235:5462	1	1	1	1	0	0	1	1	1	0
M02111:194:000000000-LT722:1:1111:17235:9791	1	1	1	1	0	0	1	1	1	0
M02111:194:000000000-LT722:1:1111:17236:13859	1	1	1	1	0	0	1	1	1	0
M02111:194:000000000-LT722:1:1111:17236:14615	1	1	1	1	0	0	1	1	1	0
M02111:194:000000000-LT722:1:1111:17236:19017	1	1	1	0	0	1	0	1	0	0
M02111:194:000000000-LT722:1:1111:17236:21314	1	1	1	1	1	0	0	0	0	0
M02111:194:000000000-LT722:1:1111:17236:2797	1	1	1	1	0	0	1	1	1	0
M02111:194:000000000-LT722:1:1111:17236:9224	1	1	1	1	1	0	0	0	0	0
M02111:194:000000000-LT722:1:1111:17237:14744	1	1	1	1	1	0	0	0	0	0
M02111:194:000000000-LT722:1:1111:17237:17046	1	1	1	1	0	0	1	1	1	0
M02111:194:000000000-LT722:1:1111:17237:18162	1	1	1	1	0	0	1	1	1	0
M02111:194:000000000-LT722:1:1111:17237:18429	1	1	1	1	0	0	1	1	1	0
M02111:194:000000000-LT722:1:1111:17237:20196	1	1	0	0	0	0	0	0	0	0
M02111:194:000000000-LT722:1:1111:17237:22017	1	1	1	1	1	0	0	0	0	0
M02111:194:000000000-LT722:1:1111:17237:7276	1	1	1	1	1	0	0	0	0	0
M02111:194:000000000-LT722:1:1111:17238:10084	1	1	1	1	1	0	0	0	0	0
M02111:194:000000000-LT722:1:1111:17238:11471	1	1	1	1	1	0	0	0	0	0
M02111:194:000000000-LT722:1:1111:17238:13824	1	1	1	1	1	0	0	0	0	0
M02111:194:000000000-LT722:1:1111:17238:14138	1	1	1	1	1	0	0	0	0	0
M02111:194:000000000-LT722:1:1111:17238:24872	1	1	1	1	0	0	1	1	1	0
M02111:194:000000000-LT722:1:1111:17238:5248	1	1	0	0	0	0	0	0	0	0
M02111:194:000000000-LT722:1:1111:17238:9123	1	1	1	1	1	0	0	0	0	0
M02111:194:000000000-LT722:1:1111:17238:9247	1	1	1	1	0	0	1	1	1	0
M02111:194:000000000-LT722:1:1111:17238:9315	1	1	1	1	0	0	1	1	1	0
M02111:194:000000000-LT722:1:1111:17238:9424	1	1	1	1	1	0	0	0	0	0
M02111:194:000000000-LT722:1:1111:17239:12471	1	1	1	1	0	0	1	1	1	0
M02111:194:000000000-LT722:1:1111:17239:23060	1	1	1	1	0	0	0	0	0	0
M02111:194:000000000-LT722:1:1111:17239:27581	1	1	1	0	0	1	0	1	0	0
M02111:194:000000000-LT722:1:1111:17239:28383	1	1	1	1	0	0	1	1	1	0
M02111:194:000000000-LT722:1:1111:17240:15123	1	1	1	0	0	1	0	1	0	0
M02111:194:000000000-LT722:1:1111:17240:15504	1	1	1	0	0	1	0	1	0	0
M02111:194:000000000-LT722:1:1111:17240:1551	1	1	1	1	1	0	0	0	0	0
M02111:194:000000000-LT722:1:1111:17242:15240	1	1	1	1	0	0	1	1	1	0
M02111:194:000000000-LT722:1:1111:17242:9488	1	1	1	0	0	1	0	1	0	0
M02111:194:000000000-LT722:1:1111:17243:16449	1	1	1	1	1	0	0	0	0	0
M02111:194:000000000-LT722:1:1111:17243:4121	1	1	1	1	1	0	0	0	0	0
M02111:194:000000000-LT722:1:1111:17243:7986	1	1	0	0	0	0	0	0	0	0
M02111:194:000000000-LT722:1:1111:17244:3746	1	1	1	1	0	0	1	1	1	0
M02111:194:000000000-LT722:1:1111:17244:8701	1	1	1	1	1	0	0	0	0	0
M02111:194:000000000-LT722:1:1111:17245:10356	1	1	1	1	1	0	0	0	0	0
M02111:194:000000000-LT722:1:1111:17245:11800	1	1	1	1	1	0	0	0	0	0
M02111:194:000000000-LT722:1:1111:17245:23455	1	1	1	1	0	0	1	1	1	0
M02111:194:000000000-LT722:1:1111:17245:27289	1	1	1	0	0	1	0	1	0	0
M02111:194:000000000-LT722:1:1111:17246:10937	1	1	1	1	1	0	0	0	0	0
M02111:194:000000000-LT722:1:1111:17246:19738	1	1	1	1	1	0	0	0	0	0
M02111:194:000000000-LT722:1:1111:17246:26293	1	1	1	1	1	0	0	0	0	0
M02111:194:000000000-LT722:1:1111:17246:28700	1	1	1	1	1	0	0	0	0	0
M02111:194:000000000-LT722:1:1111:17246:2886	1	1	1	1	1	0	0	0	0	0
M02111:194:000000000-LT722:1:1111:17247:12279	1	1	0	0	0	0	0	0	0	0
M02111:194:000000000-LT722:1:1111:17247:27184	1	1	1	1	1	0	0	0	0	0
M02111:194:000000000-LT722:1:1111:17248:16403	1	1	1	1	0	0	1	1	1	0
M02111:194:000000000-LT722:1:1111:17248:26897	1	1	1	1	1	0	0	0	0	0
M02111:194:000000000-LT722:1:1111:17248:8133	1	1	1	1	0	0	0	0	0	0
M02111:194:000000000-LT722:1:1111:17249:15929	1	1	1	1	0	0	1	1	1	0
M02111:194:000000000-LT722:1:1111:17249:21206	1	1	1	1	1	0	0	0	0	0
M02111:194:000000000-LT722:1:1111:17249:21460	1	1	0	0	0	0	0	0	0	0
M02111:194:000000000-LT722:1:1111:17249:23314	1	1	1	1	1	0	0	0	0	0
M02111:194:000000000-LT722:1:1111:17250:19043	1	1	1	1	0	0	1	1	1	0
M02111:194:000000000-LT722:1:1111:17250:21495	1	1	1	1	1	0	0	0	0	0
M02111:194:000000000-LT722:1:1111:17251:17881	1	1	1	1	1	0	0	0	0	0
M02111:194:000000000-LT722:1:1111:17251:18607	1	1	1	1	1	0	0	0	0	0
M02111:194:000000000-LT722:1:1111:17252:25392	1	1	1	1	1	0	0	0	0	0
M02111:194:000000000-LT722:1:1111:17252:6180	1	1	1	1	1	0	0	0	0	0
M02111:194:000000000-LT722:1:1111:17253:16058	1	1	1	1	0	0	1	1	1	0
M02111:194:000000000-LT722:1:1111:17253:26956	1	1	1	1	0	0	1	1	1	0
M02111:194:000000000-LT722:1:1111:17253:27995	1	1	1	1	1	0	0	0	0	0
M02111:194:000000000-LT722:1:1111:17254:11670	1	1	1	1	0	0	1	1	1	0
M02111:194:000000000-LT722:1:1111:17254:14185	1	1	1	1	1	0	0	0	0	0
M02111:194:000000000-LT722:1:1111:17254:20113	1	1	1	0	0	1	0	1	0	0
M02111:194:000000000-LT722:1:1111:17254:22228	1	1	1	1	1	0	0	0	0	0
M02111:194:000000000-LT722:1:1111:17255:10869	1	1	1	1	0	0	1	1	1	0
M02111:194:000000000-LT722:1:1111:17255:28760	1	1	1	1	0	0	1	1	1	0
M02111:194:000000000-LT722:1:1111:17255:9164	1	1	1	1	1	0	0	0	0	0
M02111:194:000000000-LT722:1:1111:17256:10432	1	1	1	1	1	0	0	0	0	0
M02111:194:000000000-LT722:1:1111:17256:16953	1	1	1	1	0	0	1	1	1	0
M02111:194:000000000-LT722:1:1111:17256:19471	1	1	1	1	1	0	0	0	0	0
M02111:194:000000000-LT722:1:1111:17256:28269	1	1	1	1	0	0	1	1	1	0
M02111:194:000000000-LT722:1:1111:17257:10022	1	1	1	1	0	0	1	1	1	0
M02111:194:000000000-LT722:1:1111:17257:10849	1	1	1	0	0	1	0	1	0	0
M02111:194:000000000-LT722:1:1111:17257:3983	1	1	0	0	0	0	0	0	0	0
M02111:194:000000000-LT722:1:1111:17257:6380	1	1	1	1	1	0	0	0	0	0
M02111:194:000000000-LT722:1:1111:17258:14439	1	1	1	1	0	0	1	1	1	0
M02111:194:000000000-LT722:1:1111:17258:16013	1	1	1	1	1	0	0	0	0	0
M02111:194:000000000-LT722:1:1111:17259:26197	1	1	1	1	0	0	1	1	1	0
M02111:194:000000000-LT722:1:1111:17259:26630	1	1	1	1	0	0	1	1	1	0
M02111:194:000000000-LT722:1:1111:17259:26831	1	1	1	0	0	1	0	1	0	0
M02111:194:000000000-LT722:1:1111:17260:23647	1	1	1	1	1	0	0	0	0	0
M02111:194:000000000-LT722:1:1111:17260:28387	1	1	1	0	0	1	0	1	0	0
M02111:194:000000000-LT722:1:1111:17260:5379	1	1	1	1	0	0	1	1	1	0
M02111:194:000000000-LT722:1:1111:17260:7583	1	1	1	1	1	0	0	0	0	0
M02111:194:000000000-LT722:1:1111:17261:20440	1	1	1	0	0	1	0	1	0	0
M02111:194:000000000-LT722:1:1111:17261:5169	1	1	1	1	1	0	0	0	0	0
M02111:194:000000000-LT722:1:1111:17262:1759	1	1	1	0	0	1	0	1	0	0
M02111:194:000000000-LT722:1:1111:17262:19993	1	1	1	0	0	1	0	1	0	0
M02111:194:000000000-LT722:1:1111:17263:16715	1	1	1	1	1	0	0	0	0	0
M02111:194:000000000-LT722:1:1111:17264:10162	1	1	1	1	0	0	0	0	0	0
M02111:194:000000000-LT722:1:1111:17264:18267	1	1	1	0	0	1	0	1	0	0
M02111:194:000000000-LT722:1:1111:17264:19601	1	1	1	1	0	0	1	1	1	0
M02111:194:000000000-LT722:1:1111:17264:26386	1	1	1	1	1	0	0	0	0	0
M02111:194:000000000-LT722:1:1111:17264:7891	1	1	1	1	1	0	0	0	0	0
M02111:194:000000000-LT722:1:1111:17265:18665	1	1	1	1	1	0	0	0	0	0
M02111:194:000000000-LT722:1:1111:17265:22005	1	1	1	1	1	0	0	0	0	0
M02111:194:000000000-LT722:1:1111:17266:17270	1	1	1	1	1	0	0	0	0	0
M02111:194:000000000-LT722:1:1111:17266:23440	1	1	1	1	1	0	0	0	0	0
M02111:194:000000000-LT722:1:1111:17266:26357	1	1	1	1	0	0	1	1	1	0
M02111:194:000000000-LT722:1:1111:17266:3255	1	1	1	1	1	0	0	0	0	0
M02111:194:000000000-LT722:1:1111:17266:4408	1	1	1	1	0	0	1	1	1	0
M02111:194:000000000-LT722:1:1111:17268:21474	1	1	1	1	1	0	0	0	0	0
M02111:194:000000000-LT722:1:1111:17268:23233	1	1	1	1	0	0	1	1	1	0
M02111:194:000000000-LT722:1:1111:17268:9934	1	1	1	1	0	0	0	0	0	0
M02111:194:000000000-LT722:1:1111:17269:10826	1	1	1	1	1	0	0	0	0	0
M02111:194:000000000-LT722:1:1111:17269:10889	1	1	1	1	1	0	0	0	0	0
M02111:194:000000000-LT722:1:1111:17269:17501	1	1	1	1	1	0	0	0	0	0
M02111:194:000000000-LT722:1:1111:17269:24173	1	0	0	0	0	0	0	0	0	0
M02111:194:000000000-LT722:1:1111:17269:28570	1	1	1	1	1	0	0	0	0	0
M02111:194:000000000-LT722:1:1111:17269:6419	1	1	1	1	1	0	0	0	0	0
M02111:194:000000000-LT722:1:1111:17270:28041	1	1	0	0	0	0	0	0	0	0
M02111:194:000000000-LT722:1:1111:17271:13748	1	1	1	0	0	1	0	1	0	0
M02111:194:000000000-LT722:1:1111:17271:16246	1	1	1	1	0	0	1	1	1	0
M02111:194:000000000-LT722:1:1111:17271:18482	1	1	1	1	1	0	0	0	0	0
M02111:194:000000000-LT722:1:1111:17271:25971	1	1	1	1	1	0	0	0	0	0
M02111:194:000000000-LT722:1:1111:17271:26027	1	1	1	1	0	0	1	1	1	0
M02111:194:000000000-LT722:1:1111:17272:11403	1	1	1	1	1	0	0	0	0	0
M02111:194:000000000-LT722:1:1111:17272:13914	1	1	1	1	0	0	1	1	1	0
M02111:194:000000000-LT722:1:1111:17272:18649	1	1	1	1	0	0	1	1	1	0
M02111:194:000000000-LT722:1:1111:17272:2264	1	1	0	0	0	0	0	0	0	0
M02111:194:000000000-LT722:1:1111:17272:27223	1	1	1	1	1	0	0	0	0	0
M02111:194:000000000-LT722:1:1111:17272:5970	1	1	1	1	1	0	0	0	0	0
M02111:194:000000000-LT722:1:1111:17273:12040	1	1	1	1	1	0	0	0	0	0
M02111:194:000000000-LT722:1:1111:17273:14275	1	1	1	1	1	0	0	0	0	0
M02111:194:000000000-LT722:1:1111:17273:25715	1	1	1	1	0	0	1	1	1	0
M02111:194:000000000-LT722:1:1111:17273:5370	1	1	1	1	1	0	0	0	0	0
M02111:194:000000000-LT722:1:1111:17273:8894	1	1	1	1	1	0	0	0	0	0
M02111:194:000000000-LT722:1:1111:17273:9477	1	1	1	0	0	1	0	1	0	0
M02111:194:000000000-LT722:1:1111:17274:20119	1	1	1	1	1	0	0	0	0	0
M02111:194:000000000-LT722:1:1111:17274:3398	1	1	1	1	1	0	0	0	0	0
M02111:194:000000000-LT722:1:1111:17274:5550	1	1	0	0	0	0	0	0	0	0
M02111:194:000000000-LT722:1:1111:17274:5719	1	1	1	1	0	0	1	1	1	0
M02111:194:000000000-LT722:1:1111:17274:6309	1	1	1	1	0	0	0	0	0	0
M02111:194:000000000-LT722:1:1111:17275:16764	1	1	0	0	0	0	0	0	0	0
M02111:194:000000000-LT722:1:1111:17275:18278	1	1	1	1	1	0	0	0	0	0
M02111:194:000000000-LT722:1:1111:17275:6286	1	1	1	1	1	0	0	0	0	0
M02111:194:000000000-LT722:1:1111:17276:11048	1	1	1	1	0	0	1	1	1	0
M02111:194:000000000-LT722:1:1111:17276:21485	1	1	1	1	1	0	0	0	0	0
M02111:194:000000000-LT722:1:1111:17276:24736	1	1	1	0	0	1	0	1	0	0
M02111:194:000000000-LT722:1:1111:17276:27583	1	1	1	1	1	0	0	0	0	0
M02111:194:000000000-LT722:1:1111:17276:4036	1	1	1	1	1	0	0	0	0	0
M02111:194:000000000-LT722:1:1111:17277:15570	1	1	1	1	0	0	1	1	1	0
M02111:194:000000000-LT722:1:1111:17277:17401	1	1	1	1	1	0	0	0	0	0
M02111:194:000000000-LT722:1:1111:17277:20482	1	1	1	1	1	0	0	0	0	0
M02111:194:000000000-LT722:1:1111:17277:2200	1	1	1	1	1	0	0	0	0	0
M02111:194:000000000-LT722:1:1111:17277:2928	1	1	1	0	0	1	0	1	1	0
M02111:194:000000000-LT722:1:1111:17277:6532	1	1	1	1	1	0	0	0	0	0
M02111:194:000000000-LT722:1:1111:17278:23948	1	1	1	1	1	0	0	0	0	0
M02111:194:000000000-LT722:1:1111:17279:19246	1	1	1	1	0	0	1	1	1	0
M02111:194:000000000-LT722:1:1111:17279:27358	1	1	1	1	1	0	0	0	0	0
M02111:194:000000000-LT722:1:1111:17279:9131	1	1	1	1	0	0	1	1	1	0
M02111:194:000000000-LT722:1:1111:17280:12597	1	1	1	1	0	0	1	1	1	0
M02111:194:000000000-LT722:1:1111:17280:13627	1	1	1	1	1	0	0	0	0	0
M02111:194:000000000-LT722:1:1111:17280:1790	1	1	1	1	0	0	1	1	1	0
M02111:194:000000000-LT722:1:1111:17280:25108	1	1	1	0	0	1	0	1	0	0
M02111:194:000000000-LT722:1:1111:17280:7542	1	1	1	1	0	0	1	1	1	0
M02111:194:000000000-LT722:1:1111:17280:9213	1	1	1	1	0	0	1	1	1	0
M02111:194:000000000-LT722:1:1111:17281:14001	1	1	1	1	0	0	1	1	1	0
M02111:194:000000000-LT722:1:1111:17281:14688	1	1	1	1	1	0	0	0	0	0
M02111:194:000000000-LT722:1:1111:17281:18364	1	1	1	1	1	0	0	0	0	0
M02111:194:000000000-LT722:1:1111:17282:11776	1	1	0	0	0	0	0	0	0	0
M02111:194:000000000-LT722:1:1111:17282:22291	1	1	0	0	0	0	0	0	0	0
M02111:194:000000000-LT722:1:1111:17282:26421	1	1	1	1	0	0	1	1	1	0
M02111:194:000000000-LT722:1:1111:17283:27521	1	1	1	1	0	0	1	1	1	0
M02111:194:000000000-LT722:1:1111:17283:27927	1	1	1	1	1	0	0	0	0	0
M02111:194:000000000-LT722:1:1111:17284:17725	1	1	1	1	1	0	0	0	0	0
M02111:194:000000000-LT722:1:1111:17284:18342	1	1	1	1	1	0	0	0	0	0
M02111:194:000000000-LT722:1:1111:17284:20205	1	1	0	0	0	0	0	0	0	0
M02111:194:000000000-LT722:1:1111:17284:8149	1	1	1	1	0	0	1	1	1	0
M02111:194:000000000-LT722:1:1111:17285:10358	1	1	1	0	0	1	0	1	0	0
M02111:194:000000000-LT722:1:1111:17285:13843	1	1	1	1	1	0	0	0	0	0
M02111:194:000000000-LT722:1:1111:17285:25939	1	1	1	0	0	1	0	1	0	0
M02111:194:000000000-LT722:1:1111:17285:5989	1	1	1	1	0	0	1	1	1	0
M02111:194:000000000-LT722:1:1111:17286:12532	1	1	1	1	1	0	0	0	0	0
M02111:194:000000000-LT722:1:1111:17286:16973	1	1	1	0	0	1	0	1	0	0
M02111:194:000000000-LT722:1:1111:17286:22813	1	1	1	1	1	0	0	0	0	0
M02111:194:000000000-LT722:1:1111:17286:4616	1	1	1	1	1	0	0	0	0	0
M02111:194:000000000-LT722:1:1111:17286:8813	1	1	1	1	0	0	1	1	1	0
M02111:194:000000000-LT722:1:1111:17287:25858	1	1	1	1	1	0	0	0	0	0
M02111:194:000000000-LT722:1:1111:17287:26855	1	1	1	1	0	0	1	1	1	0
M02111:194:000000000-LT722:1:1111:17287:5670	1	1	1	1	1	0	0	0	0	0
M02111:194:000000000-LT722:1:1111:17288:17570	1	1	1	1	1	0	0	0	0	0
M02111:194:000000000-LT722:1:1111:17288:22115	1	1	1	1	1	0	0	0	0	0
M02111:194:000000000-LT722:1:1111:17288:24029	1	1	1	1	0	0	1	1	1	0
M02111:194:000000000-LT722:1:1111:17288:25009	1	1	1	0	0	1	0	1	0	0
M02111:194:000000000-LT722:1:1111:17289:10199	1	1	1	1	0	0	1	1	1	0
M02111:194:000000000-LT722:1:1111:17289:13262	1	1	1	1	1	0	0	0	0	0
M02111:194:000000000-LT722:1:1111:17289:20423	1	1	0	0	0	0	0	0	0	0
M02111:194:000000000-LT722:1:1111:17289:22212	1	1	1	1	0	0	1	1	1	0
M02111:194:000000000-LT722:1:1111:17289:26554	1	1	1	0	0	1	0	1	0	0
M02111:194:000000000-LT722:1:1111:17290:13573	1	1	1	1	0	0	1	1	1	0
M02111:194:000000000-LT722:1:1111:17290:14467	1	1	0	0	0	0	0	0	0	0
M02111:194:000000000-LT722:1:1111:17290:2005	1	1	1	1	1	0	0	0	0	0
M02111:194:000000000-LT722:1:1111:17290:5111	1	1	1	1	0	0	1	1	1	0
M02111:194:000000000-LT722:1:1111:17290:8973	1	1	1	0	0	1	0	1	0	0
M02111:194:000000000-LT722:1:1111:17291:13432	1	1	1	1	1	0	0	0	0	0
M02111:194:000000000-LT722:1:1111:17291:18495	1	1	1	0	0	1	0	1	0	0
M02111:194:000000000-LT722:1:1111:17291:18746	1	1	1	1	1	0	0	0	0	0
M02111:194:000000000-LT722:1:1111:17291:28484	1	1	1	0	0	1	0	1	0	0
M02111:194:000000000-LT722:1:1111:17292:10116	1	1	1	0	0	1	0	1	0	0
M02111:194:000000000-LT722:1:1111:17292:14326	1	1	1	1	1	0	0	0	0	0
M02111:194:000000000-LT722:1:1111:17292:17876	1	1	1	1	0	0	1	1	1	0
M02111:194:000000000-LT722:1:1111:17292:24619	1	1	1	1	1	0	0	0	0	0
M02111:194:000000000-LT722:1:1111:17292:27948	1	1	1	1	1	0	0	0	0	0
M02111:194:000000000-LT722:1:1111:17292:28793	1	1	1	1	1	0	0	0	0	0
M02111:194:000000000-LT722:1:1111:17292:3575	1	1	1	1	1	0	0	0	0	0
M02111:194:000000000-LT722:1:1111:17293:11954	1	1	1	0	0	1	0	1	0	0
M02111:194:000000000-LT722:1:1111:17293:16020	1	1	1	1	1	0	0	0	0	0
M02111:194:000000000-LT722:1:1111:17293:18537	1	1	1	1	1	0	0	0	0	0
M02111:194:000000000-LT722:1:1111:17293:21416	1	1	1	1	1	0	0	0	0	0
M02111:194:000000000-LT722:1:1111:17293:5045	1	1	1	1	0	0	1	1	1	0
M02111:194:000000000-LT722:1:1111:17293:7226	1	1	1	1	0	0	1	1	1	0
M02111:194:000000000-LT722:1:1111:17294:14408	1	1	1	1	1	0	0	0	0	0
M02111:194:000000000-LT722:1:1111:17295:10037	1	1	1	1	1	0	0	0	0	0
M02111:194:000000000-LT722:1:1111:17295:25600	1	1	1	1	0	0	1	1	1	0
M02111:194:000000000-LT722:1:1111:17295:26635	1	1	1	1	1	0	0	0	0	0
M02111:194:000000000-LT722:1:1111:17295:6349	1	1	0	0	0	0	0	0	0	0
M02111:194:000000000-LT722:1:1111:17296:19036	1	1	1	1	1	0	0	0	0	0
M02111:194:000000000-LT722:1:1111:17296:4030	1	1	1	1	1	0	0	0	0	0
M02111:194:000000000-LT722:1:1111:17296:6081	1	1	1	1	1	0	0	0	0	0
M02111:194:000000000-LT722:1:1111:17297:23809	1	1	1	1	1	0	0	0	0	0
M02111:194:000000000-LT722:1:1111:17297:9092	1	1	1	1	1	0	0	0	0	0
M02111:194:000000000-LT722:1:1111:17298:13995	1	1	1	1	1	0	0	0	0	0
M02111:194:000000000-LT722:1:1111:17298:15283	1	1	1	1	0	0	1	1	1	0
M02111:194:000000000-LT722:1:1111:17298:21726	1	1	1	1	0	0	1	1	1	0
M02111:194:000000000-LT722:1:1111:17298:25467	1	1	1	1	1	0	0	0	0	0
M02111:194:000000000-LT722:1:1111:17298:7437	1	1	1	1	0	0	1	1	1	0
M02111:194:000000000-LT722:1:1111:17299:13879	1	1	1	1	1	0	0	0	0	0
M02111:194:000000000-LT722:1:1111:17299:16300	1	1	1	1	0	0	1	1	1	0
M02111:194:000000000-LT722:1:1111:17299:17656	1	1	1	0	0	1	0	1	0	0
M02111:194:000000000-LT722:1:1111:17299:17702	1	1	1	1	0	0	1	1	1	0
M02111:194:000000000-LT722:1:1111:17299:23133	1	1	1	1	0	0	1	1	1	0
M02111:194:000000000-LT722:1:1111:17300:16960	1	1	1	1	1	0	0	0	0	0
M02111:194:000000000-LT722:1:1111:17300:20012	1	1	1	1	1	0	0	0	0	0
M02111:194:000000000-LT722:1:1111:17300:23446	1	1	1	1	0	0	1	1	1	0
M02111:194:000000000-LT722:1:1111:17300:28908	1	1	1	1	1	0	0	0	0	0
M02111:194:000000000-LT722:1:1111:17300:4927	1	1	1	1	0	0	1	1	1	0
M02111:194:000000000-LT722:1:1111:17300:5700	1	1	1	1	1	0	0	0	0	0
M02111:194:000000000-LT722:1:1111:17301:21491	1	1	1	1	0	0	1	1	1	0
M02111:194:000000000-LT722:1:1111:17301:21612	1	1	0	0	0	0	0	0	0	0
M02111:194:000000000-LT722:1:1111:17301:21634	1	1	1	1	1	0	0	0	0	0
M02111:194:000000000-LT722:1:1111:17301:28349	1	1	1	1	1	0	0	0	0	0
M02111:194:000000000-LT722:1:1111:17301:28562	1	1	1	1	1	0	0	0	0	0
M02111:194:000000000-LT722:1:1111:17302:12308	1	1	1	1	1	0	0	0	0	0
M02111:194:000000000-LT722:1:1111:17302:18164	1	1	1	1	1	0	0	0	0	0
M02111:194:000000000-LT722:1:1111:17302:20332	1	1	1	1	0	0	1	1	1	0
M02111:194:000000000-LT722:1:1111:17302:22675	1	1	1	1	1	0	0	0	0	0
M02111:194:000000000-LT722:1:1111:17302:28642	1	1	1	1	0	0	1	1	1	0
M02111:194:000000000-LT722:1:1111:17303:11631	1	1	1	1	1	0	0	0	0	0
M02111:194:000000000-LT722:1:1111:17303:2517	1	1	1	1	1	0	0	0	0	0
M02111:194:000000000-LT722:1:1111:17303:4909	1	1	1	1	1	0	0	0	0	0
M02111:194:000000000-LT722:1:1111:17303:8992	1	1	1	0	0	1	0	1	0	0
M02111:194:000000000-LT722:1:1111:17304:10571	1	1	1	1	0	0	0	0	0	0
M02111:194:000000000-LT722:1:1111:17304:2242	1	1	1	1	1	0	0	0	0	0
M02111:194:000000000-LT722:1:1111:17304:28861	1	1	1	1	1	0	0	0	0	0
M02111:194:000000000-LT722:1:1111:17304:2964	1	1	1	1	1	0	0	0	0	0
M02111:194:000000000-LT722:1:1111:17305:11887	1	1	1	1	1	0	0	0	0	0
M02111:194:000000000-LT722:1:1111:17305:26883	1	1	1	1	0	0	1	1	1	0
M02111:194:000000000-LT722:1:1111:17305:9574	1	1	1	1	1	0	0	0	0	0
M02111:194:000000000-LT722:1:1111:17306:4767	1	1	1	1	1	0	0	0	0	0
M02111:194:000000000-LT722:1:1111:17306:9764	1	1	1	1	0	0	1	1	1	0
M02111:194:000000000-LT722:1:1111:17307:10348	1	1	1	1	1	0	0	0	0	0
M02111:194:000000000-LT722:1:1111:17307:12882	1	1	1	1	0	0	1	1	1	0
M02111:194:000000000-LT722:1:1111:17307:27390	1	1	1	1	1	0	0	0	0	0
M02111:194:000000000-LT722:1:1111:17307:28812	1	1	1	0	0	1	0	1	0	0
M02111:194:000000000-LT722:1:1111:17307:6447	1	1	1	1	1	0	0	0	0	0
M02111:194:000000000-LT722:1:1111:17307:8226	1	1	1	1	0	0	1	1	1	0
M02111:194:000000000-LT722:1:1111:17308:12762	1	1	1	1	1	0	0	0	0	0
M02111:194:000000000-LT722:1:1111:17308:19513	1	1	1	1	1	0	0	0	0	0
M02111:194:000000000-LT722:1:1111:17308:29125	1	1	1	1	1	0	0	0	0	0
M02111:194:000000000-LT722:1:1111:17309:10665	1	1	1	1	0	0	1	1	1	0
M02111:194:000000000-LT722:1:1111:17309:10907	1	1	1	1	1	0	0	0	0	0
M02111:194:000000000-LT722:1:1111:17309:11735	1	1	1	1	1	0	0	0	0	0
M02111:194:000000000-LT722:1:1111:17309:3832	1	1	1	1	1	0	0	0	0	0
M02111:194:000000000-LT722:1:1111:17309:4349	1	1	1	1	1	0	0	0	0	0
M02111:194:000000000-LT722:1:1111:17309:7488	1	1	1	1	0	0	1	1	1	0
M02111:194:000000000-LT722:1:1111:17309:8091	1	1	1	1	1	0	0	0	0	0
M02111:194:000000000-LT722:1:1111:17310:26740	1	1	1	1	1	0	0	0	0	0
M02111:194:000000000-LT722:1:1111:17310:3392	1	1	1	1	0	0	1	1	1	0
M02111:194:000000000-LT722:1:1111:17311:14118	1	1	0	0	0	0	0	0	0	0
M02111:194:000000000-LT722:1:1111:17311:25600	1	1	1	0	0	1	0	1	0	0
M02111:194:000000000-LT722:1:1111:17311:26471	1	1	1	1	1	0	0	0	0	0
M02111:194:000000000-LT722:1:1111:17311:7452	1	1	1	1	1	0	0	0	0	0
M02111:194:000000000-LT722:1:1111:17311:8053	1	1	0	0	0	0	0	0	0	0
M02111:194:000000000-LT722:1:1111:17312:12665	1	1	1	1	1	0	0	0	0	0
M02111:194:000000000-LT722:1:1111:17312:25129	1	1	1	1	1	0	0	0	0	0
M02111:194:000000000-LT722:1:1111:17312:27657	1	1	1	1	0	0	1	1	1	0
M02111:194:000000000-LT722:1:1111:17312:27958	1	1	0	0	0	0	0	0	0	0
M02111:194:000000000-LT722:1:1111:17313:7050	1	1	1	1	0	0	1	1	1	0
M02111:194:000000000-LT722:1:1111:17314:12945	1	1	1	1	0	0	1	1	1	0
M02111:194:000000000-LT722:1:1111:17314:18543	1	1	1	0	0	1	0	1	0	0
M02111:194:000000000-LT722:1:1111:17315:16789	1	1	1	1	1	0	0	0	0	0
M02111:194:000000000-LT722:1:1111:17315:18056	1	1	1	0	0	1	0	1	0	0
M02111:194:000000000-LT722:1:1111:17316:15114	1	1	1	1	1	0	0	0	0	0
M02111:194:000000000-LT722:1:1111:17316:16447	1	1	1	1	0	0	1	1	1	0
M02111:194:000000000-LT722:1:1111:17316:25999	1	1	1	1	0	0	1	1	1	0
M02111:194:000000000-LT722:1:1111:17316:3952	1	1	1	1	0	0	1	1	1	0
M02111:194:000000000-LT722:1:1111:17316:4021	1	1	1	1	0	0	0	0	0	0
M02111:194:000000000-LT722:1:1111:17316:4059	1	1	1	1	1	0	0	0	0	0
M02111:194:000000000-LT722:1:1111:17316:4924	1	1	1	1	1	0	0	0	0	0
M02111:194:000000000-LT722:1:1111:17317:21271	1	1	1	1	1	0	0	0	0	0
M02111:194:000000000-LT722:1:1111:17317:22169	1	1	1	1	1	0	0	0	0	0
M02111:194:000000000-LT722:1:1111:17317:23759	1	1	1	1	1	0	0	0	0	0
M02111:194:000000000-LT722:1:1111:17317:3747	1	1	1	1	1	0	0	0	0	0
M02111:194:000000000-LT722:1:1111:17317:4103	1	1	1	1	1	0	0	0	0	0
M02111:194:000000000-LT722:1:1111:17318:11232	1	1	1	1	1	0	0	0	0	0
M02111:194:000000000-LT722:1:1111:17318:24090	1	1	1	0	0	1	0	1	0	0
M02111:194:000000000-LT722:1:1111:17318:9915	1	1	1	1	0	0	1	1	1	0
M02111:194:000000000-LT722:1:1111:17319:9545	1	1	1	1	0	0	1	1	1	0
M02111:194:000000000-LT722:1:1111:17320:1738	1	1	1	1	0	0	1	1	1	0
M02111:194:000000000-LT722:1:1111:17320:6724	1	1	1	1	0	0	1	1	1	0
M02111:194:000000000-LT722:1:1111:17320:7213	1	1	1	0	0	1	0	1	0	0
M02111:194:000000000-LT722:1:1111:17321:16751	1	0	0	0	0	0	0	0	0	0
M02111:194:000000000-LT722:1:1111:17321:22789	1	1	1	1	1	0	0	0	0	0
M02111:194:000000000-LT722:1:1111:17321:6960	1	1	1	1	1	0	0	0	0	0
M02111:194:000000000-LT722:1:1111:17321:9403	1	1	1	1	1	0	0	0	0	0
M02111:194:000000000-LT722:1:1111:17322:29192	1	1	1	1	1	0	0	0	0	0
M02111:194:000000000-LT722:1:1111:17322:3449	1	1	1	1	1	0	0	0	0	0
M02111:194:000000000-LT722:1:1111:17322:5365	1	1	1	1	1	0	0	0	0	0
M02111:194:000000000-LT722:1:1111:17323:16176	1	1	1	1	1	0	0	0	0	0
M02111:194:000000000-LT722:1:1111:17323:16656	1	1	1	1	0	0	1	1	1	0
M02111:194:000000000-LT722:1:1111:17323:17248	1	1	1	1	1	0	0	0	0	0
M02111:194:000000000-LT722:1:1111:17323:24108	1	1	1	1	1	0	0	0	0	0
M02111:194:000000000-LT722:1:1111:17323:26499	1	1	1	1	0	0	1	1	1	0
M02111:194:000000000-LT722:1:1111:17323:9526	1	1	1	1	1	0	0	0	0	0
M02111:194:000000000-LT722:1:1111:17323:9768	1	1	1	1	1	0	0	0	0	0
M02111:194:000000000-LT722:1:1111:17324:18678	1	1	1	1	1	0	0	0	0	0
M02111:194:000000000-LT722:1:1111:17324:9798	1	1	1	1	1	0	0	0	0	0
M02111:194:000000000-LT722:1:1111:17325:23602	1	1	1	1	1	0	0	0	0	0
M02111:194:000000000-LT722:1:1111:17326:21046	1	1	1	1	0	0	1	1	1	0
M02111:194:000000000-LT722:1:1111:17326:26914	1	1	1	1	1	0	0	0	0	0
M02111:194:000000000-LT722:1:1111:17327:14173	1	1	1	1	0	0	0	0	0	0
M02111:194:000000000-LT722:1:1111:17327:18027	1	1	1	1	0	0	1	1	1	0
M02111:194:000000000-LT722:1:1111:17327:21395	1	1	1	1	0	0	1	1	1	0
M02111:194:000000000-LT722:1:1111:17327:29042	1	1	1	0	0	1	0	1	0	0
M02111:194:000000000-LT722:1:1111:17328:18804	1	1	1	0	0	1	0	1	0	0
M02111:194:000000000-LT722:1:1111:17328:28532	1	1	1	1	1	0	0	0	0	0
M02111:194:000000000-LT722:1:1111:17328:8322	1	1	1	1	1	0	0	0	0	0
M02111:194:000000000-LT722:1:1111:17329:12271	1	1	1	1	1	0	0	0	0	0
M02111:194:000000000-LT722:1:1111:17329:7792	1	1	1	1	1	0	0	0	0	0
M02111:194:000000000-LT722:1:1111:1732:15780	1	1	1	1	0	0	1	1	1	0
M02111:194:000000000-LT722:1:1111:17330:13873	1	1	1	1	0	0	1	1	1	0
M02111:194:000000000-LT722:1:1111:17330:19829	1	1	0	0	0	0	0	0	0	0
M02111:194:000000000-LT722:1:1111:17330:24592	1	1	1	1	0	0	1	1	1	0
M02111:194:000000000-LT722:1:1111:17330:26697	1	1	1	0	0	1	0	1	0	0
M02111:194:000000000-LT722:1:1111:17330:6133	1	1	1	1	0	0	1	1	1	0
M02111:194:000000000-LT722:1:1111:17331:8920	1	1	1	1	1	0	0	0	0	0
M02111:194:000000000-LT722:1:1111:17332:20458	1	1	1	1	1	0	0	0	0	0
M02111:194:000000000-LT722:1:1111:17332:22718	1	1	1	1	1	0	0	0	0	0
M02111:194:000000000-LT722:1:1111:17334:20393	1	1	1	1	1	0	0	0	0	0
M02111:194:000000000-LT722:1:1111:17334:4563	1	1	1	1	1	0	0	0	0	0
M02111:194:000000000-LT722:1:1111:17335:16035	1	1	1	1	0	0	1	1	1	0
M02111:194:000000000-LT722:1:1111:17335:20648	1	1	0	0	0	0	0	0	0	0
M02111:194:000000000-LT722:1:1111:17335:22424	1	1	1	1	0	0	1	1	1	0
M02111:194:000000000-LT722:1:1111:17335:24552	1	1	1	1	0	0	1	1	1	0
M02111:194:000000000-LT722:1:1111:17335:25464	1	1	1	1	1	0	0	0	0	0
M02111:194:000000000-LT722:1:1111:17335:6966	1	1	1	0	0	1	0	1	0	0
M02111:194:000000000-LT722:1:1111:17335:8630	1	1	1	1	1	0	0	0	0	0
M02111:194:000000000-LT722:1:1111:17336:19810	1	1	1	0	0	1	0	1	0	0
M02111:194:000000000-LT722:1:1111:17336:7016	1	1	1	1	1	0	0	0	0	0
M02111:194:000000000-LT722:1:1111:17336:9532	1	1	1	1	0	0	1	1	1	0
M02111:194:000000000-LT722:1:1111:17337:15553	1	1	1	1	0	0	1	1	1	0
M02111:194:000000000-LT722:1:1111:17337:1570	1	1	1	1	1	0	0	0	0	0
M02111:194:000000000-LT722:1:1111:17337:20432	1	1	1	1	0	0	1	1	1	0
M02111:194:000000000-LT722:1:1111:17337:5972	1	1	1	1	0	0	1	1	1	0
M02111:194:000000000-LT722:1:1111:17338:10681	1	1	1	1	0	0	1	1	1	0
M02111:194:000000000-LT722:1:1111:17338:14711	1	1	1	1	0	0	1	1	1	0
M02111:194:000000000-LT722:1:1111:17339:10652	1	1	1	1	0	0	1	1	1	0
M02111:194:000000000-LT722:1:1111:17339:11814	1	1	1	0	0	1	0	1	0	0
M02111:194:000000000-LT722:1:1111:17339:7561	1	1	1	1	0	0	1	1	1	0
M02111:194:000000000-LT722:1:1111:17340:14184	1	1	1	1	0	0	1	1	1	0
M02111:194:000000000-LT722:1:1111:17340:20409	1	1	1	1	1	0	0	0	0	0
M02111:194:000000000-LT722:1:1111:17340:2192	1	1	1	1	1	0	0	0	0	0
M02111:194:000000000-LT722:1:1111:17340:3171	1	1	1	0	0	1	0	1	0	0
M02111:194:000000000-LT722:1:1111:17341:19387	1	1	1	1	1	0	0	0	0	0
M02111:194:000000000-LT722:1:1111:17341:21280	1	1	1	1	0	0	1	1	1	0
M02111:194:000000000-LT722:1:1111:17341:22010	1	1	1	1	1	0	0	0	0	0
M02111:194:000000000-LT722:1:1111:17341:28125	1	1	0	0	0	0	0	0	0	0
M02111:194:000000000-LT722:1:1111:17341:3613	1	1	1	1	1	0	0	0	0	0
M02111:194:000000000-LT722:1:1111:17342:18537	1	1	1	1	0	0	1	1	1	0
M02111:194:000000000-LT722:1:1111:17342:20681	1	1	1	1	1	0	0	0	0	0
M02111:194:000000000-LT722:1:1111:17342:23754	1	1	1	1	1	0	0	0	0	0
M02111:194:000000000-LT722:1:1111:17342:26742	1	1	1	1	1	0	0	0	0	0
M02111:194:000000000-LT722:1:1111:17342:27093	1	1	1	1	1	0	0	0	0	0
M02111:194:000000000-LT722:1:1111:17343:10369	1	1	1	1	1	0	0	0	0	0
M02111:194:000000000-LT722:1:1111:17343:18661	1	1	1	1	1	0	0	0	0	0
M02111:194:000000000-LT722:1:1111:17343:26512	1	0	0	0	0	0	0	0	0	0
M02111:194:000000000-LT722:1:1111:17343:2924	1	1	1	1	1	0	0	0	0	0
M02111:194:000000000-LT722:1:1111:17344:17119	1	1	1	1	0	0	1	1	1	0
M02111:194:000000000-LT722:1:1111:17344:7970	1	1	1	1	0	0	0	0	0	0
M02111:194:000000000-LT722:1:1111:17344:9972	1	1	1	1	1	0	0	0	0	0
M02111:194:000000000-LT722:1:1111:17345:22917	1	1	0	0	0	0	0	0	0	0
M02111:194:000000000-LT722:1:1111:17346:13645	1	1	1	1	0	0	1	1	1	0
M02111:194:000000000-LT722:1:1111:17346:14938	1	1	1	0	0	1	0	1	0	0
M02111:194:000000000-LT722:1:1111:17346:23151	1	1	1	1	0	0	1	1	1	0
M02111:194:000000000-LT722:1:1111:17347:13565	1	1	1	1	1	0	0	0	0	0
M02111:194:000000000-LT722:1:1111:17347:13920	1	1	1	1	1	0	0	0	0	0
M02111:194:000000000-LT722:1:1111:17347:6655	1	1	1	1	1	0	0	0	0	0
M02111:194:000000000-LT722:1:1111:17347:7894	1	1	1	1	1	0	0	0	0	0
M02111:194:000000000-LT722:1:1111:17348:14165	1	1	1	1	0	0	0	0	0	0
M02111:194:000000000-LT722:1:1111:17348:16870	1	1	1	0	0	1	0	1	0	0
M02111:194:000000000-LT722:1:1111:17348:19053	1	1	1	1	0	0	1	1	1	0
M02111:194:000000000-LT722:1:1111:17348:21607	1	1	1	1	0	0	1	1	1	0
M02111:194:000000000-LT722:1:1111:17348:28066	1	1	1	1	0	0	1	1	1	0
M02111:194:000000000-LT722:1:1111:17349:27793	1	1	1	1	1	0	0	0	0	0
M02111:194:000000000-LT722:1:1111:17350:14063	1	1	1	1	0	0	1	1	1	0
M02111:194:000000000-LT722:1:1111:17350:1907	1	1	1	1	0	0	1	1	1	0
M02111:194:000000000-LT722:1:1111:17350:28315	1	1	1	1	0	0	1	1	1	0
M02111:194:000000000-LT722:1:1111:17350:6893	1	1	1	1	1	0	0	0	0	0
M02111:194:000000000-LT722:1:1111:17351:11821	1	1	0	0	0	0	0	0	0	0
M02111:194:000000000-LT722:1:1111:17351:21122	1	1	1	1	0	0	1	1	1	0
M02111:194:000000000-LT722:1:1111:17351:2253	1	1	0	0	0	0	0	0	0	0
M02111:194:000000000-LT722:1:1111:17351:25341	1	1	0	0	0	0	0	0	0	0
M02111:194:000000000-LT722:1:1111:17351:28026	1	1	1	1	0	0	1	1	1	0
M02111:194:000000000-LT722:1:1111:17351:8376	1	1	1	1	1	0	0	0	0	0
M02111:194:000000000-LT722:1:1111:17352:22102	1	1	1	0	0	1	0	1	0	0
M02111:194:000000000-LT722:1:1111:17352:2694	1	1	1	1	1	0	0	0	0	0
M02111:194:000000000-LT722:1:1111:17352:2994	1	1	1	1	0	0	0	0	0	0
M02111:194:000000000-LT722:1:1111:17352:4372	1	1	1	1	1	0	0	0	0	0
M02111:194:000000000-LT722:1:1111:17352:5454	1	1	1	1	0	0	1	1	1	0
M02111:194:000000000-LT722:1:1111:17353:12136	1	1	1	1	1	0	0	0	0	0
M02111:194:000000000-LT722:1:1111:17353:12829	1	1	1	1	0	0	1	1	1	0
M02111:194:000000000-LT722:1:1111:17354:12854	1	1	1	1	1	0	0	0	0	0
M02111:194:000000000-LT722:1:1111:17354:15477	1	1	1	1	1	0	0	0	0	0
M02111:194:000000000-LT722:1:1111:17354:16272	1	1	1	1	0	0	1	1	1	0
M02111:194:000000000-LT722:1:1111:17354:22339	1	1	1	1	1	0	0	0	0	0
M02111:194:000000000-LT722:1:1111:17354:23134	1	1	1	1	1	0	0	0	0	0
M02111:194:000000000-LT722:1:1111:17354:24777	1	1	1	1	0	0	1	1	1	0
M02111:194:000000000-LT722:1:1111:17355:16322	1	1	1	1	1	0	0	0	0	0
M02111:194:000000000-LT722:1:1111:17355:17362	1	1	1	1	1	0	0	0	0	0
M02111:194:000000000-LT722:1:1111:17355:5172	1	1	1	1	1	0	0	0	0	0
M02111:194:000000000-LT722:1:1111:17355:8271	1	1	1	1	1	0	0	0	0	0
M02111:194:000000000-LT722:1:1111:17356:14148	1	1	1	1	1	0	0	0	0	0
M02111:194:000000000-LT722:1:1111:17356:27244	1	1	1	1	1	0	0	0	0	0
M02111:194:000000000-LT722:1:1111:17357:17068	1	1	1	1	1	0	0	0	0	0
M02111:194:000000000-LT722:1:1111:17357:23878	1	1	1	1	0	0	1	1	1	0
M02111:194:000000000-LT722:1:1111:17357:3315	1	1	1	1	1	0	0	0	0	0
M02111:194:000000000-LT722:1:1111:17357:4201	1	1	1	1	0	0	1	1	1	0
M02111:194:000000000-LT722:1:1111:17358:15875	1	1	1	0	0	1	0	1	0	0
M02111:194:000000000-LT722:1:1111:17358:3851	1	1	1	1	1	0	0	0	0	0
M02111:194:000000000-LT722:1:1111:17358:7383	1	1	1	1	0	0	1	1	1	0
M02111:194:000000000-LT722:1:1111:17359:14046	1	1	1	1	0	0	1	1	1	0
M02111:194:000000000-LT722:1:1111:17359:14109	1	1	1	1	0	0	1	1	1	0
M02111:194:000000000-LT722:1:1111:17359:16463	1	1	1	0	0	1	0	1	0	0
M02111:194:000000000-LT722:1:1111:17359:28259	1	1	1	1	0	0	1	1	1	0
M02111:194:000000000-LT722:1:1111:17360:11556	1	1	1	1	1	0	0	0	0	0
M02111:194:000000000-LT722:1:1111:17360:14081	1	1	1	1	0	0	1	1	1	0
M02111:194:000000000-LT722:1:1111:17360:16532	1	1	1	1	1	0	0	0	0	0
M02111:194:000000000-LT722:1:1111:17360:18753	1	1	1	0	0	1	0	1	0	0
M02111:194:000000000-LT722:1:1111:17360:21631	1	1	1	1	1	0	0	0	0	0
M02111:194:000000000-LT722:1:1111:17360:27128	1	1	1	1	1	0	0	0	0	0
M02111:194:000000000-LT722:1:1111:17362:12534	1	1	1	1	1	0	0	0	0	0
M02111:194:000000000-LT722:1:1111:17362:2787	1	1	1	1	1	0	0	0	0	0
M02111:194:000000000-LT722:1:1111:17363:23580	1	1	1	0	0	1	0	1	0	0
M02111:194:000000000-LT722:1:1111:17363:24040	1	1	1	1	1	0	0	0	0	0
M02111:194:000000000-LT722:1:1111:17363:4278	1	1	1	1	1	0	0	0	0	0
M02111:194:000000000-LT722:1:1111:17364:21502	1	1	1	1	1	0	0	0	0	0
M02111:194:000000000-LT722:1:1111:17364:3468	1	1	1	1	1	0	0	0	0	0
M02111:194:000000000-LT722:1:1111:17365:2012	1	1	1	1	1	0	0	0	0	0
M02111:194:000000000-LT722:1:1111:17365:24476	1	1	0	0	0	0	0	0	0	0
M02111:194:000000000-LT722:1:1111:17365:2992	1	1	1	0	0	1	0	1	0	0
M02111:194:000000000-LT722:1:1111:17365:4232	1	1	1	1	1	0	0	0	0	0
M02111:194:000000000-LT722:1:1111:17366:27398	1	1	1	1	1	0	0	0	0	0
M02111:194:000000000-LT722:1:1111:17366:28068	1	1	1	1	0	0	1	1	1	0
M02111:194:000000000-LT722:1:1111:17366:3290	1	1	1	1	0	0	1	1	1	0
M02111:194:000000000-LT722:1:1111:17366:9598	1	1	1	0	0	1	0	1	0	0
M02111:194:000000000-LT722:1:1111:17367:22235	1	1	1	1	0	0	1	1	1	0
M02111:194:000000000-LT722:1:1111:17367:24138	1	1	1	1	1	0	0	0	0	0
M02111:194:000000000-LT722:1:1111:17367:27317	1	1	1	1	0	0	1	1	1	0
M02111:194:000000000-LT722:1:1111:17367:3396	1	1	0	0	0	0	0	0	0	0
M02111:194:000000000-LT722:1:1111:17367:8079	1	1	1	1	1	0	0	0	0	0
M02111:194:000000000-LT722:1:1111:17368:16590	1	1	0	0	0	0	0	0	0	0
M02111:194:000000000-LT722:1:1111:17368:23127	1	1	1	1	1	0	0	0	0	0
M02111:194:000000000-LT722:1:1111:17368:4125	1	1	1	1	0	0	1	1	1	0
M02111:194:000000000-LT722:1:1111:17368:9939	1	1	1	1	0	0	1	1	1	0
M02111:194:000000000-LT722:1:1111:17369:13931	1	1	1	1	1	0	0	0	0	0
M02111:194:000000000-LT722:1:1111:17369:3616	1	1	1	0	0	1	0	1	0	0
M02111:194:000000000-LT722:1:1111:17369:7643	1	1	1	1	0	0	1	1	1	0
M02111:194:000000000-LT722:1:1111:17370:10652	1	1	1	1	1	0	0	0	0	0
M02111:194:000000000-LT722:1:1111:17370:13076	1	1	1	1	0	0	1	1	1	0
M02111:194:000000000-LT722:1:1111:17370:13421	1	1	1	1	0	0	1	1	1	0
M02111:194:000000000-LT722:1:1111:17370:15016	1	1	1	1	0	0	1	1	1	0
M02111:194:000000000-LT722:1:1111:17370:19824	1	1	1	1	0	0	1	1	1	0
M02111:194:000000000-LT722:1:1111:17370:2279	1	1	1	1	1	0	0	0	0	0
M02111:194:000000000-LT722:1:1111:17370:27767	1	1	1	1	0	0	1	1	1	0
M02111:194:000000000-LT722:1:1111:17370:3553	1	1	1	1	0	0	0	0	0	0
M02111:194:000000000-LT722:1:1111:17370:3825	1	1	1	1	1	0	0	0	0	0
M02111:194:000000000-LT722:1:1111:17371:10999	1	1	1	1	1	0	0	0	0	0
M02111:194:000000000-LT722:1:1111:17371:16759	1	1	1	1	0	0	1	1	1	0
M02111:194:000000000-LT722:1:1111:17371:27951	1	1	1	1	1	0	0	0	0	0
M02111:194:000000000-LT722:1:1111:17371:4572	1	1	1	1	1	0	0	0	0	0
M02111:194:000000000-LT722:1:1111:17371:9445	1	1	1	1	0	0	1	1	1	0
M02111:194:000000000-LT722:1:1111:17372:13153	1	1	1	1	1	0	0	0	0	0
M02111:194:000000000-LT722:1:1111:17372:13675	1	1	1	1	1	0	0	0	0	0
M02111:194:000000000-LT722:1:1111:17372:17263	1	1	1	0	0	1	0	1	0	0
M02111:194:000000000-LT722:1:1111:17372:18551	1	1	1	0	0	1	0	1	0	0
M02111:194:000000000-LT722:1:1111:17372:5888	1	0	0	0	0	0	0	0	0	0
M02111:194:000000000-LT722:1:1111:17373:1536	1	1	1	1	1	0	0	0	0	0
M02111:194:000000000-LT722:1:1111:17373:25677	1	1	1	1	0	0	1	1	1	0
M02111:194:000000000-LT722:1:1111:17373:7658	1	1	1	0	0	1	0	1	0	0
M02111:194:000000000-LT722:1:1111:17373:8110	1	1	1	1	0	0	1	1	1	0
M02111:194:000000000-LT722:1:1111:17373:8949	1	1	1	1	0	0	1	1	1	0
M02111:194:000000000-LT722:1:1111:17374:12774	1	1	1	1	1	0	0	0	0	0
M02111:194:000000000-LT722:1:1111:17374:14890	1	1	1	0	0	1	0	1	0	0
M02111:194:000000000-LT722:1:1111:17374:17819	1	1	1	1	0	0	1	1	1	0
M02111:194:000000000-LT722:1:1111:17374:19307	1	1	1	1	1	0	0	0	0	0
M02111:194:000000000-LT722:1:1111:17374:19939	1	1	1	1	1	0	0	0	0	0
M02111:194:000000000-LT722:1:1111:17374:21587	1	1	1	1	0	0	1	1	1	0
M02111:194:000000000-LT722:1:1111:17375:10699	1	1	1	1	1	0	0	0	0	0
M02111:194:000000000-LT722:1:1111:17375:14264	1	1	1	1	1	0	0	0	0	0
M02111:194:000000000-LT722:1:1111:17375:20849	1	1	1	1	0	0	1	1	1	0
M02111:194:000000000-LT722:1:1111:17375:2871	1	1	1	1	1	0	0	0	0	0
M02111:194:000000000-LT722:1:1111:17375:3021	1	1	0	0	0	0	0	0	0	0
M02111:194:000000000-LT722:1:1111:17375:7924	1	1	1	1	0	0	1	1	1	0
M02111:194:000000000-LT722:1:1111:17375:9399	1	1	1	1	0	0	1	1	1	0
M02111:194:000000000-LT722:1:1111:17376:10508	1	1	1	1	1	0	0	0	0	0
M02111:194:000000000-LT722:1:1111:17376:21677	1	1	1	1	1	0	0	0	0	0
M02111:194:000000000-LT722:1:1111:17377:10824	1	1	1	1	1	0	0	0	0	0
M02111:194:000000000-LT722:1:1111:17377:17500	1	1	0	0	0	0	0	0	0	0
M02111:194:000000000-LT722:1:1111:17377:3714	1	1	1	1	0	0	1	1	1	0
M02111:194:000000000-LT722:1:1111:17378:17140	1	1	1	1	1	0	0	0	0	0
M02111:194:000000000-LT722:1:1111:17378:18119	1	1	1	1	0	0	1	1	1	0
M02111:194:000000000-LT722:1:1111:17378:27998	1	1	1	1	1	0	0	0	0	0
M02111:194:000000000-LT722:1:1111:17379:10358	1	1	1	0	0	1	0	1	0	0
M02111:194:000000000-LT722:1:1111:17379:19569	1	1	1	1	1	0	0	0	0	0
M02111:194:000000000-LT722:1:1111:17379:22262	1	1	1	1	1	0	0	0	0	0
M02111:194:000000000-LT722:1:1111:17379:23338	1	1	1	1	0	0	1	1	1	0
M02111:194:000000000-LT722:1:1111:17379:25387	1	1	1	1	1	0	0	0	0	0
M02111:194:000000000-LT722:1:1111:17379:27597	1	1	1	1	1	0	0	0	0	0
M02111:194:000000000-LT722:1:1111:17379:4992	1	1	0	0	0	0	0	0	0	0
M02111:194:000000000-LT722:1:1111:17380:21967	1	1	1	1	1	0	0	0	0	0
M02111:194:000000000-LT722:1:1111:17380:27710	1	1	1	1	1	0	0	0	0	0
M02111:194:000000000-LT722:1:1111:17381:15916	1	1	1	1	1	0	0	0	0	0
M02111:194:000000000-LT722:1:1111:17381:21356	1	1	1	1	0	0	1	1	1	0
M02111:194:000000000-LT722:1:1111:17381:21565	1	1	1	1	1	0	0	0	0	0
M02111:194:000000000-LT722:1:1111:17381:24100	1	1	1	1	0	0	1	1	1	0
M02111:194:000000000-LT722:1:1111:17382:11818	1	1	1	1	0	0	1	1	1	0
M02111:194:000000000-LT722:1:1111:17382:11900	1	1	1	0	0	1	0	1	0	0
M02111:194:000000000-LT722:1:1111:17382:15154	1	1	1	1	1	0	0	0	0	0
M02111:194:000000000-LT722:1:1111:17382:2150	1	1	1	1	0	0	1	1	1	0
M02111:194:000000000-LT722:1:1111:17383:16001	1	1	1	1	1	0	0	0	0	0
M02111:194:000000000-LT722:1:1111:17383:21264	1	1	1	1	0	0	1	1	1	0
M02111:194:000000000-LT722:1:1111:17384:19089	1	1	1	1	1	0	0	0	0	0
M02111:194:000000000-LT722:1:1111:17384:25889	1	1	1	1	0	0	1	1	1	0
M02111:194:000000000-LT722:1:1111:17385:13734	1	1	1	1	0	0	1	1	1	0
M02111:194:000000000-LT722:1:1111:17385:15103	1	1	1	1	0	0	1	1	1	0
M02111:194:000000000-LT722:1:1111:17385:8729	1	1	1	1	0	0	1	1	1	0
M02111:194:000000000-LT722:1:1111:17386:15524	1	1	1	1	1	0	0	0	0	0
M02111:194:000000000-LT722:1:1111:17386:23442	1	1	1	1	1	0	0	0	0	0
M02111:194:000000000-LT722:1:1111:17386:7526	1	1	1	1	0	0	1	1	1	0
M02111:194:000000000-LT722:1:1111:17387:11930	1	1	1	1	0	0	1	1	1	0
M02111:194:000000000-LT722:1:1111:17387:3705	1	1	1	1	0	0	1	1	1	0
M02111:194:000000000-LT722:1:1111:17387:6453	1	1	1	1	0	0	1	1	1	0
M02111:194:000000000-LT722:1:1111:17387:8194	1	1	0	0	0	0	0	0	0	0
M02111:194:000000000-LT722:1:1111:17388:11118	1	1	1	0	0	1	0	1	0	0
M02111:194:000000000-LT722:1:1111:17388:11966	1	1	1	1	0	0	1	1	1	0
M02111:194:000000000-LT722:1:1111:17388:12223	1	1	1	1	1	0	0	0	0	0
M02111:194:000000000-LT722:1:1111:17388:13885	1	1	1	1	1	0	0	0	0	0
M02111:194:000000000-LT722:1:1111:17388:20618	1	1	1	0	0	1	0	1	0	0
M02111:194:000000000-LT722:1:1111:17388:21179	1	1	1	1	0	0	0	0	0	0
M02111:194:000000000-LT722:1:1111:17389:10346	1	1	1	1	0	0	1	1	1	0
M02111:194:000000000-LT722:1:1111:17389:13656	1	1	1	1	1	0	0	0	0	0
M02111:194:000000000-LT722:1:1111:17389:18720	1	1	1	1	1	0	0	0	0	0
M02111:194:000000000-LT722:1:1111:17389:24047	1	1	1	1	0	0	1	1	1	0
M02111:194:000000000-LT722:1:1111:17390:10025	1	1	1	1	0	0	1	1	1	0
M02111:194:000000000-LT722:1:1111:17390:13692	1	1	0	0	0	0	0	0	0	0
M02111:194:000000000-LT722:1:1111:17390:17003	1	1	1	1	1	0	0	0	0	0
M02111:194:000000000-LT722:1:1111:17390:21059	1	1	1	1	0	0	1	1	1	0
M02111:194:000000000-LT722:1:1111:17390:28868	1	1	0	0	0	0	0	0	0	0
M02111:194:000000000-LT722:1:1111:17391:28767	1	1	1	1	1	0	0	0	0	0
M02111:194:000000000-LT722:1:1111:17392:2091	1	1	1	1	1	0	0	0	0	0
M02111:194:000000000-LT722:1:1111:17392:25142	1	1	1	1	1	0	0	0	0	0
M02111:194:000000000-LT722:1:1111:17392:2744	1	1	1	1	1	0	0	0	0	0
M02111:194:000000000-LT722:1:1111:17392:8256	1	1	1	1	0	0	1	1	1	0
M02111:194:000000000-LT722:1:1111:17393:12413	1	1	1	1	1	0	0	0	0	0
M02111:194:000000000-LT722:1:1111:17393:14917	1	1	1	1	1	0	0	0	0	0
M02111:194:000000000-LT722:1:1111:17393:20071	1	1	0	0	0	0	0	0	0	0
M02111:194:000000000-LT722:1:1111:17393:2253	1	1	1	0	0	1	0	1	0	0
M02111:194:000000000-LT722:1:1111:17393:23575	1	1	0	0	0	0	0	0	0	0
M02111:194:000000000-LT722:1:1111:17393:24441	1	1	1	1	0	0	0	0	0	0
M02111:194:000000000-LT722:1:1111:17393:8535	1	1	1	1	1	0	0	0	0	0
M02111:194:000000000-LT722:1:1111:17393:8632	1	1	1	0	0	1	0	1	0	0
M02111:194:000000000-LT722:1:1111:17393:8795	1	1	1	1	1	0	0	0	0	0
M02111:194:000000000-LT722:1:1111:17394:25398	1	1	1	1	1	0	0	0	0	0
M02111:194:000000000-LT722:1:1111:17394:6228	1	1	1	1	0	0	1	1	1	0
M02111:194:000000000-LT722:1:1111:17395:11819	1	1	1	1	1	0	0	0	0	0
M02111:194:000000000-LT722:1:1111:17395:19711	1	1	1	1	1	0	0	0	0	0
M02111:194:000000000-LT722:1:1111:17395:2139	1	1	1	1	0	0	1	1	1	0
M02111:194:000000000-LT722:1:1111:17395:21851	1	1	1	1	1	0	0	0	0	0
M02111:194:000000000-LT722:1:1111:17395:22741	1	1	1	1	1	0	0	0	0	0
M02111:194:000000000-LT722:1:1111:17395:24203	1	1	1	1	1	0	0	0	0	0
M02111:194:000000000-LT722:1:1111:17396:10214	1	1	1	1	0	0	1	1	1	0
M02111:194:000000000-LT722:1:1111:17396:10872	1	1	1	1	0	0	1	1	1	0
M02111:194:000000000-LT722:1:1111:17396:11544	1	1	1	1	1	0	0	0	0	0
M02111:194:000000000-LT722:1:1111:17396:20150	1	1	1	1	1	0	0	0	0	0
M02111:194:000000000-LT722:1:1111:17396:20843	1	1	1	1	0	0	1	1	1	0
M02111:194:000000000-LT722:1:1111:17396:24409	1	1	1	1	0	0	1	1	1	0
M02111:194:000000000-LT722:1:1111:17396:27215	1	1	1	1	0	0	1	1	1	0
M02111:194:000000000-LT722:1:1111:17396:5350	1	1	1	1	1	0	0	0	0	0
M02111:194:000000000-LT722:1:1111:17397:10324	1	1	1	1	1	0	0	0	0	0
M02111:194:000000000-LT722:1:1111:17397:16039	1	1	1	1	1	0	0	0	0	0
M02111:194:000000000-LT722:1:1111:17398:18370	1	1	1	1	0	0	1	1	1	0
M02111:194:000000000-LT722:1:1111:17398:4930	1	1	1	1	0	0	1	1	1	0
M02111:194:000000000-LT722:1:1111:17398:7834	1	1	1	1	1	0	0	0	0	0
M02111:194:000000000-LT722:1:1111:17399:12342	1	1	1	1	1	0	0	0	0	0
M02111:194:000000000-LT722:1:1111:17399:13145	1	1	1	1	1	0	0	0	0	0
M02111:194:000000000-LT722:1:1111:17399:18035	1	1	1	1	1	0	0	0	0	0
M02111:194:000000000-LT722:1:1111:17399:20101	1	1	1	1	1	0	0	0	0	0
M02111:194:000000000-LT722:1:1111:17399:21030	1	1	1	1	1	0	0	0	0	0
M02111:194:000000000-LT722:1:1111:17399:28614	1	1	1	1	1	0	0	0	0	0
M02111:194:000000000-LT722:1:1111:17399:5636	1	1	1	1	1	0	0	0	0	0
M02111:194:000000000-LT722:1:1111:17400:15832	1	1	1	1	0	0	1	1	1	0
M02111:194:000000000-LT722:1:1111:17400:22669	1	1	1	1	0	0	1	1	1	0
M02111:194:000000000-LT722:1:1111:17400:27314	1	1	1	1	1	0	0	0	0	0
M02111:194:000000000-LT722:1:1111:17400:6068	1	1	1	1	1	0	0	0	0	0
M02111:194:000000000-LT722:1:1111:17401:16398	1	1	1	1	1	0	0	0	0	0
M02111:194:000000000-LT722:1:1111:17401:21230	1	1	1	1	0	0	1	1	1	0
M02111:194:000000000-LT722:1:1111:17401:22093	1	1	1	1	0	0	1	1	1	0
M02111:194:000000000-LT722:1:1111:17402:10888	1	1	1	0	0	1	0	1	0	0
M02111:194:000000000-LT722:1:1111:17402:13199	1	1	1	1	1	0	0	0	0	0
M02111:194:000000000-LT722:1:1111:17402:23696	1	1	1	1	1	0	0	0	0	0
M02111:194:000000000-LT722:1:1111:17403:4219	1	1	1	1	0	0	1	1	1	0
M02111:194:000000000-LT722:1:1111:17403:5551	1	1	1	1	0	0	1	1	1	0
M02111:194:000000000-LT722:1:1111:17403:8759	1	1	1	1	0	0	1	1	1	0
M02111:194:000000000-LT722:1:1111:17404:25345	1	1	1	1	1	0	0	0	0	0
M02111:194:000000000-LT722:1:1111:17404:28662	1	1	1	1	0	0	1	1	1	0
M02111:194:000000000-LT722:1:1111:17404:3519	1	1	1	1	1	0	0	0	0	0
M02111:194:000000000-LT722:1:1111:17404:8280	1	1	1	1	1	0	0	0	0	0
M02111:194:000000000-LT722:1:1111:17405:11616	1	1	1	1	0	0	1	1	1	0
M02111:194:000000000-LT722:1:1111:17405:20540	1	1	1	1	1	0	0	0	0	0
M02111:194:000000000-LT722:1:1111:17405:20863	1	1	1	1	0	0	1	1	1	0
M02111:194:000000000-LT722:1:1111:17405:23639	1	1	1	1	0	0	1	1	1	0
M02111:194:000000000-LT722:1:1111:17405:25868	1	1	1	1	0	0	1	1	1	0
M02111:194:000000000-LT722:1:1111:17405:26686	1	1	1	1	1	0	0	0	0	0
M02111:194:000000000-LT722:1:1111:17405:8805	1	1	1	1	1	0	0	0	0	0
M02111:194:000000000-LT722:1:1111:17406:17893	1	1	1	1	0	0	0	0	0	0
M02111:194:000000000-LT722:1:1111:17406:18430	1	1	1	1	1	0	0	0	0	0
M02111:194:000000000-LT722:1:1111:17406:8691	1	1	1	1	1	0	0	0	0	0
M02111:194:000000000-LT722:1:1111:17406:8844	1	1	1	1	1	0	0	0	0	0
M02111:194:000000000-LT722:1:1111:17407:19046	1	1	1	1	0	0	1	1	1	0
M02111:194:000000000-LT722:1:1111:17408:17827	1	1	1	1	1	0	0	0	0	0
M02111:194:000000000-LT722:1:1111:17408:8374	1	1	1	1	0	0	1	1	1	0
M02111:194:000000000-LT722:1:1111:17409:21317	1	1	1	1	1	0	0	0	0	0
M02111:194:000000000-LT722:1:1111:17409:24458	1	1	1	0	0	1	0	1	0	0
M02111:194:000000000-LT722:1:1111:17410:12484	1	1	1	1	1	0	0	0	0	0
M02111:194:000000000-LT722:1:1111:17410:13700	1	1	1	1	0	0	1	1	1	0
M02111:194:000000000-LT722:1:1111:17411:17710	1	1	1	1	0	0	1	1	1	0
M02111:194:000000000-LT722:1:1111:17411:25918	1	1	1	0	0	1	0	1	0	0
M02111:194:000000000-LT722:1:1111:17412:25145	1	1	1	0	0	1	0	1	0	0
M02111:194:000000000-LT722:1:1111:17412:7725	1	1	0	0	0	0	0	0	0	0
M02111:194:000000000-LT722:1:1111:17412:9615	1	1	1	1	0	0	1	1	1	0
M02111:194:000000000-LT722:1:1111:17413:1733	1	1	1	1	0	0	0	0	0	0
M02111:194:000000000-LT722:1:1111:17413:23776	1	1	1	1	1	0	0	0	0	0
M02111:194:000000000-LT722:1:1111:17413:29084	1	1	1	1	0	0	1	1	1	0
M02111:194:000000000-LT722:1:1111:17413:4817	1	1	1	1	0	0	1	1	1	0
M02111:194:000000000-LT722:1:1111:17414:16111	1	1	1	1	0	0	1	1	1	0
M02111:194:000000000-LT722:1:1111:17414:21673	1	1	1	1	0	0	1	1	1	0
M02111:194:000000000-LT722:1:1111:17414:22267	1	1	1	1	1	0	0	0	0	0
M02111:194:000000000-LT722:1:1111:17414:26467	1	1	1	1	0	0	1	1	1	0
M02111:194:000000000-LT722:1:1111:17415:22501	1	1	1	0	0	1	0	1	0	0
M02111:194:000000000-LT722:1:1111:17415:9386	1	1	1	1	1	0	0	0	0	0
M02111:194:000000000-LT722:1:1111:17416:14419	1	1	1	1	1	0	0	0	0	0
M02111:194:000000000-LT722:1:1111:17416:25445	1	1	1	1	1	0	0	0	0	0
M02111:194:000000000-LT722:1:1111:17417:17558	1	1	1	1	1	0	0	0	0	0
M02111:194:000000000-LT722:1:1111:17417:24017	1	1	1	1	1	0	0	0	0	0
M02111:194:000000000-LT722:1:1111:17417:25197	1	1	1	0	0	1	0	1	0	0
M02111:194:000000000-LT722:1:1111:17417:4511	1	1	1	1	0	0	0	0	0	0
M02111:194:000000000-LT722:1:1111:17417:5754	1	1	1	0	0	1	0	1	0	0
M02111:194:000000000-LT722:1:1111:17418:13878	1	1	1	1	0	0	1	1	1	0
M02111:194:000000000-LT722:1:1111:17418:18076	1	1	1	1	1	0	0	0	0	0
M02111:194:000000000-LT722:1:1111:17418:21286	1	1	1	1	1	0	0	0	0	0
M02111:194:000000000-LT722:1:1111:17418:3617	1	1	1	1	0	0	1	1	1	0
M02111:194:000000000-LT722:1:1111:17418:3646	1	1	0	0	0	0	0	0	0	0
M02111:194:000000000-LT722:1:1111:17418:8710	1	1	1	1	1	0	0	0	0	0
M02111:194:000000000-LT722:1:1111:17418:8968	1	1	1	0	0	1	0	1	0	0
M02111:194:000000000-LT722:1:1111:17419:11782	1	1	1	1	0	0	1	1	1	0
M02111:194:000000000-LT722:1:1111:17419:14990	1	1	1	1	1	0	0	0	0	0
M02111:194:000000000-LT722:1:1111:17419:22794	1	1	1	1	0	0	1	1	1	0
M02111:194:000000000-LT722:1:1111:17419:23282	1	1	1	1	0	0	1	1	1	0
M02111:194:000000000-LT722:1:1111:17419:7912	1	1	1	1	0	0	1	1	1	0
M02111:194:000000000-LT722:1:1111:17420:15779	1	1	1	1	1	0	0	0	0	0
M02111:194:000000000-LT722:1:1111:17420:24372	1	1	1	1	1	0	0	0	0	0
M02111:194:000000000-LT722:1:1111:17420:9688	1	1	1	0	0	1	0	1	0	0
M02111:194:000000000-LT722:1:1111:17421:16496	1	1	1	1	1	0	0	0	0	0
M02111:194:000000000-LT722:1:1111:17421:18338	1	1	1	1	1	0	0	0	0	0
M02111:194:000000000-LT722:1:1111:17421:22597	1	1	1	1	1	0	0	0	0	0
M02111:194:000000000-LT722:1:1111:17421:23450	1	1	1	1	0	0	1	1	1	0
M02111:194:000000000-LT722:1:1111:17421:26450	1	1	1	1	0	0	1	1	1	0
M02111:194:000000000-LT722:1:1111:17422:10220	1	1	0	0	0	0	0	0	0	0
M02111:194:000000000-LT722:1:1111:17422:13726	1	1	1	1	1	0	0	0	0	0
M02111:194:000000000-LT722:1:1111:17422:28748	1	1	1	1	0	0	1	1	1	0
M02111:194:000000000-LT722:1:1111:17423:12519	1	1	1	1	0	0	1	1	1	0
M02111:194:000000000-LT722:1:1111:17423:13540	1	0	0	0	0	0	0	0	0	0
M02111:194:000000000-LT722:1:1111:17423:4803	1	1	1	1	1	0	0	0	0	0
M02111:194:000000000-LT722:1:1111:17423:5911	1	1	0	0	0	0	0	0	0	0
M02111:194:000000000-LT722:1:1111:17424:11309	1	1	1	1	0	0	0	0	0	0
M02111:194:000000000-LT722:1:1111:17424:18694	1	1	1	1	1	0	0	0	0	0
M02111:194:000000000-LT722:1:1111:17424:26740	1	1	1	1	1	0	0	0	0	0
M02111:194:000000000-LT722:1:1111:17424:3824	1	1	1	1	1	0	0	0	0	0
M02111:194:000000000-LT722:1:1111:17425:1991	1	1	1	1	1	0	0	0	0	0
M02111:194:000000000-LT722:1:1111:17425:22319	1	1	1	1	1	0	0	0	0	0
M02111:194:000000000-LT722:1:1111:17425:24263	1	1	1	1	1	0	0	0	0	0
M02111:194:000000000-LT722:1:1111:17425:6569	1	1	1	0	0	1	0	1	0	0
M02111:194:000000000-LT722:1:1111:17425:6916	1	1	1	0	0	1	0	1	0	0
M02111:194:000000000-LT722:1:1111:17425:7356	1	1	1	1	0	0	1	1	1	0
M02111:194:000000000-LT722:1:1111:17426:11814	1	1	1	1	1	0	0	0	0	0
M02111:194:000000000-LT722:1:1111:17426:20591	1	1	1	1	1	0	0	0	0	0
M02111:194:000000000-LT722:1:1111:17426:21310	1	1	1	1	0	0	1	1	1	0
M02111:194:000000000-LT722:1:1111:17426:21496	1	1	1	1	1	0	0	0	0	0
M02111:194:000000000-LT722:1:1111:17426:25213	1	1	1	1	1	0	0	0	0	0
M02111:194:000000000-LT722:1:1111:17426:27570	1	1	1	1	0	0	1	1	1	0
M02111:194:000000000-LT722:1:1111:17427:11264	1	1	1	1	0	0	1	1	1	0
M02111:194:000000000-LT722:1:1111:17427:2863	1	1	1	1	0	0	1	1	1	0
M02111:194:000000000-LT722:1:1111:17427:8657	1	1	1	1	1	0	0	0	0	0
M02111:194:000000000-LT722:1:1111:17428:9997	1	1	1	1	0	0	1	1	1	0
M02111:194:000000000-LT722:1:1111:17429:13628	1	1	1	1	0	0	1	1	1	0
M02111:194:000000000-LT722:1:1111:17429:6785	1	1	1	1	1	0	0	0	0	0
M02111:194:000000000-LT722:1:1111:17429:9284	1	1	1	0	0	1	0	1	0	0
M02111:194:000000000-LT722:1:1111:17430:11153	1	1	1	1	1	0	0	0	0	0
M02111:194:000000000-LT722:1:1111:17430:12696	1	1	1	1	1	0	0	0	0	0
M02111:194:000000000-LT722:1:1111:17430:20227	1	1	1	1	1	0	0	0	0	0
M02111:194:000000000-LT722:1:1111:17430:24118	1	1	1	1	1	0	0	0	0	0
M02111:194:000000000-LT722:1:1111:17431:10752	1	1	1	0	0	1	0	1	0	0
M02111:194:000000000-LT722:1:1111:17431:12046	1	1	1	1	0	0	1	1	1	0
M02111:194:000000000-LT722:1:1111:17431:19229	1	1	1	1	1	0	0	0	0	0
M02111:194:000000000-LT722:1:1111:17431:21773	1	1	1	1	1	0	0	0	0	0
M02111:194:000000000-LT722:1:1111:17431:22165	1	1	1	1	0	0	1	1	1	0
M02111:194:000000000-LT722:1:1111:17431:27155	1	1	1	1	0	0	1	1	1	0
M02111:194:000000000-LT722:1:1111:17431:3015	1	1	1	1	1	0	0	0	0	0
M02111:194:000000000-LT722:1:1111:17431:8493	1	1	0	0	0	0	0	0	0	0
M02111:194:000000000-LT722:1:1111:17432:7334	1	1	1	0	0	1	0	1	0	0
M02111:194:000000000-LT722:1:1111:17433:27668	1	1	0	0	0	0	0	0	0	0
M02111:194:000000000-LT722:1:1111:17434:12598	1	1	1	1	1	0	0	0	0	0
M02111:194:000000000-LT722:1:1111:17434:3596	1	1	1	1	0	0	1	1	1	0
M02111:194:000000000-LT722:1:1111:17434:9697	1	1	1	1	1	0	0	0	0	0
M02111:194:000000000-LT722:1:1111:17435:19385	1	1	1	1	1	0	0	0	0	0
M02111:194:000000000-LT722:1:1111:17435:21370	1	1	1	1	1	0	0	0	0	0
M02111:194:000000000-LT722:1:1111:17435:8057	1	1	1	1	1	0	0	0	0	0
M02111:194:000000000-LT722:1:1111:17435:9342	1	1	1	1	1	0	0	0	0	0
M02111:194:000000000-LT722:1:1111:17436:15774	1	1	1	0	0	1	0	1	0	0
M02111:194:000000000-LT722:1:1111:17436:18532	1	1	1	1	1	0	0	0	0	0
M02111:194:000000000-LT722:1:1111:17436:24371	1	1	1	0	0	1	0	1	0	0
M02111:194:000000000-LT722:1:1111:17437:24672	1	1	1	1	1	0	0	0	0	0
M02111:194:000000000-LT722:1:1111:17437:6309	1	1	1	1	0	0	0	0	0	0
M02111:194:000000000-LT722:1:1111:17437:7231	1	1	1	1	0	0	1	1	1	0
M02111:194:000000000-LT722:1:1111:17438:24560	1	1	1	0	0	1	0	1	0	0
M02111:194:000000000-LT722:1:1111:17439:14485	1	1	1	1	0	0	1	1	1	0
M02111:194:000000000-LT722:1:1111:17439:23288	1	1	1	1	1	0	0	0	0	0
M02111:194:000000000-LT722:1:1111:17439:25704	1	1	1	1	1	0	0	0	0	0
M02111:194:000000000-LT722:1:1111:17440:10213	1	1	0	0	0	0	0	0	0	0
M02111:194:000000000-LT722:1:1111:17440:10648	1	1	0	0	0	0	0	0	0	0
M02111:194:000000000-LT722:1:1111:17440:13239	1	1	1	1	1	0	0	0	0	0
M02111:194:000000000-LT722:1:1111:17440:1566	1	1	1	1	0	0	1	1	1	0
M02111:194:000000000-LT722:1:1111:17440:2293	1	1	1	1	1	0	0	0	0	0
M02111:194:000000000-LT722:1:1111:17440:25602	1	1	1	1	1	0	0	0	0	0
M02111:194:000000000-LT722:1:1111:17440:5755	1	0	0	0	0	0	0	0	0	0
M02111:194:000000000-LT722:1:1111:17441:19063	1	1	1	1	1	0	0	0	0	0
M02111:194:000000000-LT722:1:1111:17442:20731	1	1	1	1	1	0	0	0	0	0
M02111:194:000000000-LT722:1:1111:17442:23387	1	1	1	1	0	0	0	0	0	0
M02111:194:000000000-LT722:1:1111:17442:25650	1	1	0	0	0	0	0	0	0	0
M02111:194:000000000-LT722:1:1111:17443:20954	1	1	0	0	0	0	0	0	0	0
M02111:194:000000000-LT722:1:1111:17443:3982	1	1	1	1	0	0	1	1	1	0
M02111:194:000000000-LT722:1:1111:17444:24961	1	1	1	1	1	0	0	0	0	0
M02111:194:000000000-LT722:1:1111:17444:4844	1	1	1	1	0	0	0	0	0	0
M02111:194:000000000-LT722:1:1111:17445:16133	1	1	0	0	0	0	0	0	0	0
M02111:194:000000000-LT722:1:1111:17445:1862	1	1	1	1	1	0	0	0	0	0
M02111:194:000000000-LT722:1:1111:17445:26497	1	1	1	1	1	0	0	0	0	0
M02111:194:000000000-LT722:1:1111:17445:28866	1	1	1	1	1	0	0	0	0	0
M02111:194:000000000-LT722:1:1111:17445:4083	1	1	1	1	0	0	1	1	1	0
M02111:194:000000000-LT722:1:1111:17445:4379	1	1	1	1	1	0	0	0	0	0
M02111:194:000000000-LT722:1:1111:17446:17258	1	1	1	1	1	0	0	0	0	0
M02111:194:000000000-LT722:1:1111:17446:5916	1	1	1	0	0	1	0	1	0	0
M02111:194:000000000-LT722:1:1111:17446:9785	1	1	1	1	1	0	0	0	0	0
M02111:194:000000000-LT722:1:1111:17447:20594	1	1	1	1	0	0	1	1	1	0
M02111:194:000000000-LT722:1:1111:17447:21732	1	1	1	1	0	0	1	1	1	0
M02111:194:000000000-LT722:1:1111:17448:2413	1	1	1	1	1	0	0	0	0	0
M02111:194:000000000-LT722:1:1111:17448:28331	1	1	1	1	1	0	0	0	0	0
M02111:194:000000000-LT722:1:1111:17449:14377	1	1	1	1	1	0	0	0	0	0
M02111:194:000000000-LT722:1:1111:17449:27303	1	1	1	1	0	0	0	0	0	0
M02111:194:000000000-LT722:1:1111:17449:8323	1	1	1	1	0	0	1	1	1	0
M02111:194:000000000-LT722:1:1111:17450:17129	1	1	1	1	1	0	0	0	0	0
M02111:194:000000000-LT722:1:1111:17450:17582	1	1	1	1	0	0	0	0	0	0
M02111:194:000000000-LT722:1:1111:17450:19821	1	1	1	0	0	1	0	1	0	0
M02111:194:000000000-LT722:1:1111:17450:4615	1	1	1	1	1	0	0	0	0	0
M02111:194:000000000-LT722:1:1111:17450:4867	1	1	1	1	0	0	1	1	1	0
M02111:194:000000000-LT722:1:1111:17450:5991	1	1	1	1	1	0	0	0	0	0
M02111:194:000000000-LT722:1:1111:17450:7487	1	1	1	1	1	0	0	0	0	0
M02111:194:000000000-LT722:1:1111:17451:10806	1	0	0	0	0	0	0	0	0	0
M02111:194:000000000-LT722:1:1111:17451:11932	1	1	1	1	0	0	1	1	1	0
M02111:194:000000000-LT722:1:1111:17451:13873	1	1	1	1	1	0	0	0	0	0
M02111:194:000000000-LT722:1:1111:17451:17292	1	1	1	1	0	0	1	1	1	0
M02111:194:000000000-LT722:1:1111:17451:19650	1	1	1	1	1	0	0	0	0	0
M02111:194:000000000-LT722:1:1111:17451:9428	1	1	1	0	0	1	0	1	0	0
M02111:194:000000000-LT722:1:1111:17452:12648	1	1	1	1	0	0	1	1	1	0
M02111:194:000000000-LT722:1:1111:17452:15219	1	1	1	1	1	0	0	0	0	0
M02111:194:000000000-LT722:1:1111:17452:17401	1	1	1	1	1	0	0	0	0	0
M02111:194:000000000-LT722:1:1111:17452:21558	1	1	0	0	0	0	0	0	0	0
M02111:194:000000000-LT722:1:1111:17452:23060	1	1	1	0	0	1	0	1	0	0
M02111:194:000000000-LT722:1:1111:17452:24154	1	1	1	1	1	0	0	0	0	0
M02111:194:000000000-LT722:1:1111:17452:4358	1	1	1	1	1	0	0	0	0	0
M02111:194:000000000-LT722:1:1111:17453:29105	1	1	1	1	0	0	1	1	1	0
M02111:194:000000000-LT722:1:1111:17454:15582	1	1	1	1	1	0	0	0	0	0
M02111:194:000000000-LT722:1:1111:17454:7683	1	1	1	1	0	0	1	1	1	0
M02111:194:000000000-LT722:1:1111:17455:18176	1	1	1	1	1	0	0	0	0	0
M02111:194:000000000-LT722:1:1111:17455:25920	1	1	0	0	0	0	0	0	0	0
M02111:194:000000000-LT722:1:1111:17455:5352	1	1	1	1	1	0	0	0	0	0
M02111:194:000000000-LT722:1:1111:17456:11516	1	1	1	1	0	0	1	1	1	0
M02111:194:000000000-LT722:1:1111:17456:6315	1	1	1	1	1	0	0	0	0	0
M02111:194:000000000-LT722:1:1111:17457:21804	1	1	1	1	1	0	0	0	0	0
M02111:194:000000000-LT722:1:1111:17457:24490	1	1	1	1	0	0	1	1	1	0
M02111:194:000000000-LT722:1:1111:17457:24556	1	1	1	1	1	0	0	0	0	0
M02111:194:000000000-LT722:1:1111:17457:26774	1	1	1	1	1	0	0	0	0	0
M02111:194:000000000-LT722:1:1111:17457:3493	1	1	1	1	1	0	0	0	0	0
M02111:194:000000000-LT722:1:1111:17458:13982	1	1	1	1	1	0	0	0	0	0
M02111:194:000000000-LT722:1:1111:17458:14104	1	1	1	1	0	0	1	1	1	0
M02111:194:000000000-LT722:1:1111:17458:18079	1	1	1	1	0	0	1	1	1	0
M02111:194:000000000-LT722:1:1111:17458:25341	1	1	1	1	1	0	0	0	0	0
M02111:194:000000000-LT722:1:1111:17458:26697	1	1	1	1	1	0	0	0	0	0
M02111:194:000000000-LT722:1:1111:17458:27828	1	1	0	0	0	0	0	0	0	0
M02111:194:000000000-LT722:1:1111:17458:5318	1	1	1	1	1	0	0	0	0	0
M02111:194:000000000-LT722:1:1111:17458:5727	1	1	1	1	0	0	0	0	0	0
M02111:194:000000000-LT722:1:1111:17458:6475	1	1	1	1	1	0	0	0	0	0
M02111:194:000000000-LT722:1:1111:17459:18227	1	1	1	1	0	0	0	0	0	0
M02111:194:000000000-LT722:1:1111:17459:20997	1	1	1	1	1	0	0	0	0	0
M02111:194:000000000-LT722:1:1111:17459:21169	1	1	1	1	0	0	1	1	1	0
M02111:194:000000000-LT722:1:1111:17460:14528	1	1	1	0	0	1	0	1	0	0
M02111:194:000000000-LT722:1:1111:17460:15133	1	1	1	1	0	0	1	1	1	0
M02111:194:000000000-LT722:1:1111:17460:22880	1	1	1	1	1	0	0	0	0	0
M02111:194:000000000-LT722:1:1111:17461:18310	1	1	1	1	1	0	0	0	0	0
M02111:194:000000000-LT722:1:1111:17461:25620	1	1	1	1	0	0	1	1	1	0
M02111:194:000000000-LT722:1:1111:17462:10467	1	1	1	1	1	0	0	0	0	0
M02111:194:000000000-LT722:1:1111:17462:16241	1	0	0	0	0	0	0	0	0	0
M02111:194:000000000-LT722:1:1111:17462:2210	1	1	1	1	1	0	0	0	0	0
M02111:194:000000000-LT722:1:1111:17462:26737	1	1	1	0	0	1	0	1	0	0
M02111:194:000000000-LT722:1:1111:17462:28417	1	1	1	1	0	0	1	1	1	0
M02111:194:000000000-LT722:1:1111:17463:11110	1	1	0	0	0	0	0	0	0	0
M02111:194:000000000-LT722:1:1111:17463:18591	1	1	1	1	1	0	0	0	0	0
M02111:194:000000000-LT722:1:1111:17463:22275	1	1	1	1	0	0	0	0	0	0
M02111:194:000000000-LT722:1:1111:17463:23494	1	1	1	1	0	0	1	1	1	0
M02111:194:000000000-LT722:1:1111:17463:26073	1	1	1	0	0	1	0	1	0	0
M02111:194:000000000-LT722:1:1111:17464:15506	1	1	1	1	1	0	0	0	0	0
M02111:194:000000000-LT722:1:1111:17464:1808	1	1	1	1	0	0	1	1	1	0
M02111:194:000000000-LT722:1:1111:17464:22538	1	1	1	1	0	0	1	1	1	0
M02111:194:000000000-LT722:1:1111:17464:27122	1	1	1	1	1	0	0	0	0	0
M02111:194:000000000-LT722:1:1111:17464:27653	1	1	1	1	1	0	0	0	0	0
M02111:194:000000000-LT722:1:1111:17464:6721	1	1	1	1	1	0	0	0	0	0
M02111:194:000000000-LT722:1:1111:17465:27925	1	1	1	1	1	0	0	0	0	0
M02111:194:000000000-LT722:1:1111:17465:5894	1	1	1	1	1	0	0	0	0	0
M02111:194:000000000-LT722:1:1111:17465:6079	1	1	1	1	1	0	0	0	0	0
M02111:194:000000000-LT722:1:1111:17466:17303	1	1	1	1	1	0	0	0	0	0
M02111:194:000000000-LT722:1:1111:17466:21116	1	1	1	1	1	0	0	0	0	0
M02111:194:000000000-LT722:1:1111:17467:11305	1	1	1	0	0	1	0	1	0	0
M02111:194:000000000-LT722:1:1111:17467:11657	1	1	1	1	1	0	0	0	0	0
M02111:194:000000000-LT722:1:1111:17467:12260	1	1	1	1	1	0	0	0	0	0
M02111:194:000000000-LT722:1:1111:17467:16940	1	1	1	1	1	0	0	0	0	0
M02111:194:000000000-LT722:1:1111:17467:2815	1	1	1	1	1	0	0	0	0	0
M02111:194:000000000-LT722:1:1111:17467:8027	1	1	1	1	0	0	1	1	1	0
M02111:194:000000000-LT722:1:1111:17467:9553	1	1	1	1	1	0	0	0	0	0
M02111:194:000000000-LT722:1:1111:17468:3844	1	1	1	1	0	0	1	1	1	0
M02111:194:000000000-LT722:1:1111:17468:5465	1	1	1	1	0	0	1	1	1	0
M02111:194:000000000-LT722:1:1111:17469:28029	1	1	1	1	1	0	0	0	0	0
M02111:194:000000000-LT722:1:1111:17469:4121	1	1	1	1	0	0	1	1	1	0
M02111:194:000000000-LT722:1:1111:17470:11950	1	1	1	1	1	0	0	0	0	0
M02111:194:000000000-LT722:1:1111:17470:23191	1	1	1	1	0	0	1	1	1	0
M02111:194:000000000-LT722:1:1111:17470:27608	1	1	0	0	0	0	0	0	0	0
M02111:194:000000000-LT722:1:1111:17471:12596	1	1	1	1	1	0	0	0	0	0
M02111:194:000000000-LT722:1:1111:17471:5689	1	1	1	1	1	0	0	0	0	0
M02111:194:000000000-LT722:1:1111:17472:2139	1	1	0	0	0	0	0	0	0	0
M02111:194:000000000-LT722:1:1111:17472:23459	1	1	1	1	0	0	1	1	1	0
M02111:194:000000000-LT722:1:1111:17472:25889	1	1	1	1	0	0	1	1	1	0
M02111:194:000000000-LT722:1:1111:17472:4162	1	1	0	0	0	0	0	0	0	0
M02111:194:000000000-LT722:1:1111:17472:5771	1	1	1	0	0	1	0	1	0	0
M02111:194:000000000-LT722:1:1111:17473:5626	1	1	1	1	1	0	0	0	0	0
M02111:194:000000000-LT722:1:1111:17473:7301	1	1	1	1	1	0	0	0	0	0
M02111:194:000000000-LT722:1:1111:17474:10057	1	1	1	1	1	0	0	0	0	0
M02111:194:000000000-LT722:1:1111:17474:17567	1	1	1	1	0	0	1	1	1	0
M02111:194:000000000-LT722:1:1111:17474:18067	1	1	1	1	1	0	0	0	0	0
M02111:194:000000000-LT722:1:1111:17474:20684	1	1	1	1	0	0	1	1	1	0
M02111:194:000000000-LT722:1:1111:17475:21207	1	1	1	1	1	0	0	0	0	0
M02111:194:000000000-LT722:1:1111:17476:2012	1	1	1	1	1	0	0	0	0	0
M02111:194:000000000-LT722:1:1111:17476:2091	1	1	1	0	0	1	0	1	0	0
M02111:194:000000000-LT722:1:1111:17476:21043	1	1	1	1	0	0	1	1	1	0
M02111:194:000000000-LT722:1:1111:17476:2223	1	1	1	1	1	0	0	0	0	0
M02111:194:000000000-LT722:1:1111:17476:26689	1	1	1	1	0	0	1	1	1	0
M02111:194:000000000-LT722:1:1111:17477:11503	1	1	1	1	1	0	0	0	0	0
M02111:194:000000000-LT722:1:1111:17477:18228	1	1	1	1	0	0	1	1	1	0
M02111:194:000000000-LT722:1:1111:17477:19888	1	1	1	0	0	1	0	1	1	0
M02111:194:000000000-LT722:1:1111:17477:24422	1	1	1	0	0	1	0	1	0	0
M02111:194:000000000-LT722:1:1111:17477:25679	1	1	1	1	1	0	0	0	0	0
M02111:194:000000000-LT722:1:1111:17478:24165	1	1	1	1	1	0	0	0	0	0
M02111:194:000000000-LT722:1:1111:17479:7548	1	1	0	0	0	0	0	0	0	0
M02111:194:000000000-LT722:1:1111:1747:14875	1	1	1	0	0	1	0	1	0	0
M02111:194:000000000-LT722:1:1111:17480:14067	1	1	1	1	1	0	0	0	0	0
M02111:194:000000000-LT722:1:1111:17480:16981	1	1	1	1	1	0	0	0	0	0
M02111:194:000000000-LT722:1:1111:17480:18843	1	1	1	0	0	1	0	1	0	0
M02111:194:000000000-LT722:1:1111:17481:17901	1	1	1	1	0	0	1	1	1	0
M02111:194:000000000-LT722:1:1111:17481:18862	1	1	1	1	1	0	0	0	0	0
M02111:194:000000000-LT722:1:1111:17481:20322	1	1	1	1	1	0	0	0	0	0
M02111:194:000000000-LT722:1:1111:17481:4107	1	1	1	0	0	1	0	1	0	0
M02111:194:000000000-LT722:1:1111:17482:10918	1	1	1	1	1	0	0	0	0	0
M02111:194:000000000-LT722:1:1111:17482:15232	1	1	1	1	1	0	0	0	0	0
M02111:194:000000000-LT722:1:1111:17482:21301	1	1	1	1	0	0	0	0	0	0
M02111:194:000000000-LT722:1:1111:17483:12328	1	1	0	0	0	0	0	0	0	0
M02111:194:000000000-LT722:1:1111:17483:13279	1	1	1	0	0	1	0	1	0	0
M02111:194:000000000-LT722:1:1111:17483:5840	1	1	1	1	0	0	1	1	1	0
M02111:194:000000000-LT722:1:1111:17483:9563	1	1	1	1	1	0	0	0	0	0
M02111:194:000000000-LT722:1:1111:17484:11386	1	1	1	1	1	0	0	0	0	0
M02111:194:000000000-LT722:1:1111:17484:11409	1	1	1	1	0	0	1	1	1	0
M02111:194:000000000-LT722:1:1111:17484:13918	1	1	1	1	0	0	1	1	1	0
M02111:194:000000000-LT722:1:1111:17484:21362	1	1	1	1	1	0	0	0	0	0
M02111:194:000000000-LT722:1:1111:17484:27525	1	1	1	1	1	0	0	0	0	0
M02111:194:000000000-LT722:1:1111:17485:14173	1	1	1	1	0	0	1	1	1	0
M02111:194:000000000-LT722:1:1111:17485:20541	1	1	1	1	0	0	1	1	1	0
M02111:194:000000000-LT722:1:1111:17485:23942	1	1	1	1	0	0	1	1	1	0
M02111:194:000000000-LT722:1:1111:17485:2519	1	1	1	1	1	0	0	0	0	0
M02111:194:000000000-LT722:1:1111:17486:14212	1	1	1	0	0	1	0	1	0	0
M02111:194:000000000-LT722:1:1111:17486:14664	1	1	0	0	0	0	0	0	0	0
M02111:194:000000000-LT722:1:1111:17486:20058	1	1	1	1	1	0	0	0	0	0
M02111:194:000000000-LT722:1:1111:17486:8652	1	1	1	0	0	1	0	1	0	0
M02111:194:000000000-LT722:1:1111:17487:16673	1	1	1	1	1	0	0	0	0	0
M02111:194:000000000-LT722:1:1111:17487:20512	1	1	1	1	1	0	0	0	0	0
M02111:194:000000000-LT722:1:1111:17487:21123	1	1	1	1	0	0	1	1	1	0
M02111:194:000000000-LT722:1:1111:17487:25880	1	1	1	1	0	0	1	1	1	0
M02111:194:000000000-LT722:1:1111:17487:26825	1	1	1	1	0	0	0	0	0	0
M02111:194:000000000-LT722:1:1111:17487:2849	1	1	1	1	1	0	0	0	0	0
M02111:194:000000000-LT722:1:1111:17488:14483	1	1	1	1	1	0	0	0	0	0
M02111:194:000000000-LT722:1:1111:17488:15522	1	1	1	1	0	0	0	0	0	0
M02111:194:000000000-LT722:1:1111:17488:20382	1	1	1	1	0	0	1	1	1	0
M02111:194:000000000-LT722:1:1111:17488:21734	1	1	1	1	0	0	1	1	1	0
M02111:194:000000000-LT722:1:1111:17488:26915	1	1	1	1	0	0	1	1	1	0
M02111:194:000000000-LT722:1:1111:17489:11172	1	1	1	0	0	1	0	1	0	0
M02111:194:000000000-LT722:1:1111:17489:11904	1	1	1	1	1	0	0	0	0	0
M02111:194:000000000-LT722:1:1111:17489:15771	1	1	1	1	0	0	1	1	1	0
M02111:194:000000000-LT722:1:1111:17489:1854	1	1	0	0	0	0	0	0	0	0
M02111:194:000000000-LT722:1:1111:17489:8106	1	1	1	1	1	0	0	0	0	0
M02111:194:000000000-LT722:1:1111:17490:18383	1	1	1	1	0	0	1	1	1	0
M02111:194:000000000-LT722:1:1111:17491:23880	1	1	1	1	0	0	1	1	1	0
M02111:194:000000000-LT722:1:1111:17493:12865	1	1	1	1	1	0	0	0	0	0
M02111:194:000000000-LT722:1:1111:17493:13448	1	1	1	1	0	0	0	0	0	0
M02111:194:000000000-LT722:1:1111:17493:16757	1	1	1	1	0	0	1	1	1	0
M02111:194:000000000-LT722:1:1111:17493:3112	1	0	0	0	0	0	0	0	0	0
M02111:194:000000000-LT722:1:1111:17493:7329	1	1	1	1	0	0	0	0	0	0
M02111:194:000000000-LT722:1:1111:17493:8458	1	1	1	1	1	0	0	0	0	0
M02111:194:000000000-LT722:1:1111:17494:25863	1	1	1	1	0	0	1	1	1	0
M02111:194:000000000-LT722:1:1111:17494:28321	1	1	1	0	0	1	0	1	0	0
M02111:194:000000000-LT722:1:1111:17494:5338	1	1	1	1	1	0	0	0	0	0
M02111:194:000000000-LT722:1:1111:17495:10674	1	1	1	1	0	0	1	1	1	0
M02111:194:000000000-LT722:1:1111:17496:13606	1	1	1	1	1	0	0	0	0	0
M02111:194:000000000-LT722:1:1111:17496:13627	1	1	1	1	1	0	0	0	0	0
M02111:194:000000000-LT722:1:1111:17496:23258	1	1	1	1	0	0	1	1	1	0
M02111:194:000000000-LT722:1:1111:17496:7721	1	1	1	1	1	0	0	0	0	0
M02111:194:000000000-LT722:1:1111:17497:14597	1	1	1	1	1	0	0	0	0	0
M02111:194:000000000-LT722:1:1111:17497:15908	1	1	1	1	1	0	0	0	0	0
M02111:194:000000000-LT722:1:1111:17497:16236	1	1	1	1	0	0	0	0	0	0
M02111:194:000000000-LT722:1:1111:17497:18138	1	1	1	1	1	0	0	0	0	0
M02111:194:000000000-LT722:1:1111:17497:2443	1	1	1	1	1	0	0	0	0	0
M02111:194:000000000-LT722:1:1111:17497:6473	1	1	1	1	1	0	0	0	0	0
M02111:194:000000000-LT722:1:1111:17497:8930	1	1	1	1	0	0	1	1	1	0
M02111:194:000000000-LT722:1:1111:17498:14505	1	1	1	1	0	0	1	1	1	0
M02111:194:000000000-LT722:1:1111:17498:15271	1	1	1	1	1	0	0	0	0	0
M02111:194:000000000-LT722:1:1111:17498:19913	1	1	1	1	0	0	1	1	1	0
M02111:194:000000000-LT722:1:1111:17498:3977	1	1	1	1	1	0	0	0	0	0
M02111:194:000000000-LT722:1:1111:1749:14998	1	1	1	1	1	0	0	0	0	0
M02111:194:000000000-LT722:1:1111:1749:15548	1	1	1	1	1	0	0	0	0	0
M02111:194:000000000-LT722:1:1111:17500:23165	1	1	1	1	0	0	1	1	1	0
M02111:194:000000000-LT722:1:1111:17501:19413	1	1	1	1	1	0	0	0	0	0
M02111:194:000000000-LT722:1:1111:17501:22008	1	1	1	1	1	0	0	0	0	0
M02111:194:000000000-LT722:1:1111:17501:26095	1	1	1	0	0	1	0	1	0	0
M02111:194:000000000-LT722:1:1111:17502:15366	1	1	1	1	1	0	0	0	0	0
M02111:194:000000000-LT722:1:1111:17502:17122	1	1	1	1	1	0	0	0	0	0
M02111:194:000000000-LT722:1:1111:17502:18673	1	1	0	0	0	0	0	0	0	0
M02111:194:000000000-LT722:1:1111:17502:22373	1	1	1	1	1	0	0	0	0	0
M02111:194:000000000-LT722:1:1111:17503:11168	1	1	1	1	1	0	0	0	0	0
M02111:194:000000000-LT722:1:1111:17503:11422	1	1	1	0	0	1	0	1	0	0
M02111:194:000000000-LT722:1:1111:17503:12578	1	1	0	0	0	0	0	0	0	0
M02111:194:000000000-LT722:1:1111:17503:15691	1	1	1	1	1	0	0	0	0	0
M02111:194:000000000-LT722:1:1111:17503:18747	1	1	1	1	1	0	0	0	0	0
M02111:194:000000000-LT722:1:1111:17503:25443	1	1	1	1	1	0	0	0	0	0
M02111:194:000000000-LT722:1:1111:17503:5833	1	1	0	0	0	0	0	0	0	0
M02111:194:000000000-LT722:1:1111:17504:14407	1	1	1	1	1	0	0	0	0	0
M02111:194:000000000-LT722:1:1111:17504:16558	1	1	1	1	0	0	0	0	0	0
M02111:194:000000000-LT722:1:1111:17504:16866	1	1	1	0	0	1	0	1	0	0
M02111:194:000000000-LT722:1:1111:17504:20090	1	1	1	1	0	0	0	0	0	0
M02111:194:000000000-LT722:1:1111:17504:23606	1	1	1	1	1	0	0	0	0	0
M02111:194:000000000-LT722:1:1111:17504:28483	1	1	1	1	1	0	0	0	0	0
M02111:194:000000000-LT722:1:1111:17504:9124	1	1	0	0	0	0	0	0	0	0
M02111:194:000000000-LT722:1:1111:17505:3291	1	1	1	1	1	0	0	0	0	0
M02111:194:000000000-LT722:1:1111:17506:20180	1	1	1	1	1	0	0	0	0	0
M02111:194:000000000-LT722:1:1111:17506:2247	1	1	1	1	0	0	1	1	1	0
M02111:194:000000000-LT722:1:1111:17506:23327	1	1	1	1	1	0	0	0	0	0
M02111:194:000000000-LT722:1:1111:17506:23755	1	1	0	0	0	0	0	0	0	0
M02111:194:000000000-LT722:1:1111:17506:24178	1	1	1	1	0	0	0	0	0	0
M02111:194:000000000-LT722:1:1111:17506:29027	1	1	1	1	0	0	1	1	1	0
M02111:194:000000000-LT722:1:1111:17506:7282	1	1	1	1	1	0	0	0	0	0
M02111:194:000000000-LT722:1:1111:17506:7956	1	1	1	1	1	0	0	0	0	0
M02111:194:000000000-LT722:1:1111:17506:9939	1	1	1	1	1	0	0	0	0	0
M02111:194:000000000-LT722:1:1111:17507:12836	1	1	1	1	1	0	0	0	0	0
M02111:194:000000000-LT722:1:1111:17507:15728	1	1	1	1	0	0	1	1	1	0
M02111:194:000000000-LT722:1:1111:17507:16259	1	1	1	0	0	1	0	1	0	0
M02111:194:000000000-LT722:1:1111:17507:23482	1	1	1	1	0	0	1	1	1	0
M02111:194:000000000-LT722:1:1111:17507:6929	1	1	1	1	1	0	0	0	0	0
M02111:194:000000000-LT722:1:1111:17508:16816	1	1	1	1	1	0	0	0	0	0
M02111:194:000000000-LT722:1:1111:17508:24391	1	1	1	0	0	1	0	1	0	0
M02111:194:000000000-LT722:1:1111:17508:4150	1	1	1	1	1	0	0	0	0	0
M02111:194:000000000-LT722:1:1111:17509:11076	1	1	1	0	0	1	0	1	0	0
M02111:194:000000000-LT722:1:1111:17509:21410	1	1	0	0	0	0	0	0	0	0
M02111:194:000000000-LT722:1:1111:17509:22288	1	1	1	1	0	0	1	1	1	0
M02111:194:000000000-LT722:1:1111:17510:20009	1	1	1	1	1	0	0	0	0	0
M02111:194:000000000-LT722:1:1111:17510:21134	1	1	1	1	0	0	1	1	1	0
M02111:194:000000000-LT722:1:1111:17510:27160	1	1	1	1	0	0	1	1	1	0
M02111:194:000000000-LT722:1:1111:17510:2816	1	1	1	0	0	1	0	1	0	0
M02111:194:000000000-LT722:1:1111:17511:13127	1	1	1	1	0	0	1	1	1	0
M02111:194:000000000-LT722:1:1111:17511:16214	1	1	1	1	0	0	1	1	1	0
M02111:194:000000000-LT722:1:1111:17511:22166	1	1	1	1	1	0	0	0	0	0
M02111:194:000000000-LT722:1:1111:17511:23682	1	1	1	0	0	1	0	1	0	0
M02111:194:000000000-LT722:1:1111:17512:11099	1	1	0	0	0	0	0	0	0	0
M02111:194:000000000-LT722:1:1111:17512:17542	1	1	1	1	0	0	1	1	1	0
M02111:194:000000000-LT722:1:1111:17512:22250	1	1	1	0	0	1	0	1	0	0
M02111:194:000000000-LT722:1:1111:17512:29134	1	1	1	1	0	0	1	1	1	0
M02111:194:000000000-LT722:1:1111:17512:8353	1	1	1	1	1	0	0	0	0	0
M02111:194:000000000-LT722:1:1111:17513:13817	1	1	1	1	0	0	1	1	1	0
M02111:194:000000000-LT722:1:1111:17513:14583	1	1	1	1	1	0	0	0	0	0
M02111:194:000000000-LT722:1:1111:17513:25534	1	1	1	1	0	0	1	1	1	0
M02111:194:000000000-LT722:1:1111:17514:10214	1	1	1	1	1	0	0	0	0	0
M02111:194:000000000-LT722:1:1111:17514:16799	1	1	1	0	0	1	0	1	0	0
M02111:194:000000000-LT722:1:1111:17514:25880	1	1	1	1	1	0	0	0	0	0
M02111:194:000000000-LT722:1:1111:17514:5293	1	1	1	1	1	0	0	0	0	0
M02111:194:000000000-LT722:1:1111:17514:6308	1	1	1	1	1	0	0	0	0	0
M02111:194:000000000-LT722:1:1111:17514:7804	1	1	1	1	0	0	1	1	1	0
M02111:194:000000000-LT722:1:1111:17515:12747	1	1	1	1	1	0	0	0	0	0
M02111:194:000000000-LT722:1:1111:17515:22600	1	1	1	1	1	0	0	0	0	0
M02111:194:000000000-LT722:1:1111:17515:24516	1	1	0	0	0	0	0	0	0	0
M02111:194:000000000-LT722:1:1111:17515:5250	1	1	1	1	1	0	0	0	0	0
M02111:194:000000000-LT722:1:1111:17515:8194	1	1	1	1	1	0	0	0	0	0
M02111:194:000000000-LT722:1:1111:17515:8801	1	1	1	0	0	1	0	1	0	0
M02111:194:000000000-LT722:1:1111:17516:14758	1	1	1	1	1	0	0	0	0	0
M02111:194:000000000-LT722:1:1111:17516:17322	1	1	1	0	0	1	0	1	0	0
M02111:194:000000000-LT722:1:1111:17516:18059	1	1	1	1	1	0	0	0	0	0
M02111:194:000000000-LT722:1:1111:17516:24873	1	1	1	1	1	0	0	0	0	0
M02111:194:000000000-LT722:1:1111:17516:3022	1	1	1	1	1	0	0	0	0	0
M02111:194:000000000-LT722:1:1111:17516:3316	1	1	1	1	1	0	0	0	0	0
M02111:194:000000000-LT722:1:1111:17517:10851	1	1	1	1	0	0	1	1	1	0
M02111:194:000000000-LT722:1:1111:17517:17455	1	1	1	1	1	0	0	0	0	0
M02111:194:000000000-LT722:1:1111:17517:7704	1	1	1	1	0	0	1	1	1	0
M02111:194:000000000-LT722:1:1111:17518:10619	1	1	1	1	1	0	0	0	0	0
M02111:194:000000000-LT722:1:1111:17518:20658	1	1	1	1	1	0	0	0	0	0
M02111:194:000000000-LT722:1:1111:17518:21690	1	1	1	1	0	0	1	1	1	0
M02111:194:000000000-LT722:1:1111:17518:8696	1	1	1	1	0	0	1	1	1	0
M02111:194:000000000-LT722:1:1111:17519:17849	1	1	1	1	1	0	0	0	0	0
M02111:194:000000000-LT722:1:1111:17519:8531	1	1	1	1	0	0	1	1	1	0
M02111:194:000000000-LT722:1:1111:17520:11627	1	1	1	1	0	0	1	1	1	0
M02111:194:000000000-LT722:1:1111:17520:13682	1	1	1	1	1	0	0	0	0	0
M02111:194:000000000-LT722:1:1111:17520:1492	1	1	1	1	1	0	0	0	0	0
M02111:194:000000000-LT722:1:1111:17520:7291	1	1	1	1	0	0	1	1	1	0
M02111:194:000000000-LT722:1:1111:17521:4641	1	1	1	1	1	0	0	0	0	0
M02111:194:000000000-LT722:1:1111:17522:10075	1	1	1	1	0	0	0	0	0	0
M02111:194:000000000-LT722:1:1111:17522:18845	1	1	1	1	1	0	0	0	0	0
M02111:194:000000000-LT722:1:1111:17523:2147	1	1	1	1	1	0	0	0	0	0
M02111:194:000000000-LT722:1:1111:17523:2376	1	1	1	0	0	1	0	1	1	0
M02111:194:000000000-LT722:1:1111:17524:13196	1	1	1	1	0	0	1	1	1	0
M02111:194:000000000-LT722:1:1111:17524:18282	1	1	1	1	1	0	0	0	0	0
M02111:194:000000000-LT722:1:1111:17524:23098	1	1	1	1	0	0	1	1	1	0
M02111:194:000000000-LT722:1:1111:17524:28553	1	1	1	1	1	0	0	0	0	0
M02111:194:000000000-LT722:1:1111:17524:28706	1	1	1	1	1	0	0	0	0	0
M02111:194:000000000-LT722:1:1111:17524:9705	1	1	1	1	0	0	1	1	1	0
M02111:194:000000000-LT722:1:1111:17525:14039	1	1	1	1	1	0	0	0	0	0
M02111:194:000000000-LT722:1:1111:17525:24563	1	1	1	1	0	0	1	1	1	0
M02111:194:000000000-LT722:1:1111:17525:9126	1	1	1	0	0	1	0	1	0	0
M02111:194:000000000-LT722:1:1111:17526:11084	1	1	1	1	1	0	0	0	0	0
M02111:194:000000000-LT722:1:1111:17526:12896	1	1	1	0	0	1	0	1	0	0
M02111:194:000000000-LT722:1:1111:17526:25773	1	1	1	1	0	0	1	1	1	0
M02111:194:000000000-LT722:1:1111:17526:2630	1	1	1	1	1	0	0	0	0	0
M02111:194:000000000-LT722:1:1111:17526:28283	1	1	1	1	0	0	1	1	1	0
M02111:194:000000000-LT722:1:1111:17527:12739	1	1	1	0	0	1	0	1	0	0
M02111:194:000000000-LT722:1:1111:17527:22674	1	1	1	1	1	0	0	0	0	0
M02111:194:000000000-LT722:1:1111:17527:23790	1	1	1	0	0	1	0	1	0	0
M02111:194:000000000-LT722:1:1111:17527:26401	1	1	1	1	1	0	0	0	0	0
M02111:194:000000000-LT722:1:1111:17527:7467	1	1	1	0	0	1	0	1	0	0
M02111:194:000000000-LT722:1:1111:17527:8791	1	1	0	0	0	0	0	0	0	0
M02111:194:000000000-LT722:1:1111:17528:27298	1	1	1	0	0	1	0	1	0	0
M02111:194:000000000-LT722:1:1111:17528:28957	1	1	1	1	1	0	0	0	0	0
M02111:194:000000000-LT722:1:1111:17529:24652	1	1	1	1	1	0	0	0	0	0
M02111:194:000000000-LT722:1:1111:17529:29143	1	1	1	1	0	0	1	1	1	0
M02111:194:000000000-LT722:1:1111:17530:13972	1	1	1	1	1	0	0	0	0	0
M02111:194:000000000-LT722:1:1111:17530:19290	1	1	1	1	0	0	1	1	1	0
M02111:194:000000000-LT722:1:1111:17530:2036	1	1	1	1	0	0	1	1	1	0
M02111:194:000000000-LT722:1:1111:17530:27023	1	1	1	0	0	1	0	1	0	0
M02111:194:000000000-LT722:1:1111:17530:7952	1	1	1	1	0	0	1	1	1	0
M02111:194:000000000-LT722:1:1111:17531:22589	1	1	1	1	0	0	0	0	0	0
M02111:194:000000000-LT722:1:1111:17531:27473	1	1	1	0	0	1	0	1	0	0
M02111:194:000000000-LT722:1:1111:17532:12372	1	1	1	1	1	0	0	0	0	0
M02111:194:000000000-LT722:1:1111:17532:6657	1	1	1	1	1	0	0	0	0	0
M02111:194:000000000-LT722:1:1111:17532:8102	1	1	1	0	0	1	0	1	0	0
M02111:194:000000000-LT722:1:1111:17532:8954	1	1	1	1	1	0	0	0	0	0
M02111:194:000000000-LT722:1:1111:17533:17578	1	1	1	1	1	0	0	0	0	0
M02111:194:000000000-LT722:1:1111:17533:19425	1	1	1	1	0	0	1	1	1	0
M02111:194:000000000-LT722:1:1111:17533:27043	1	1	1	1	0	0	1	1	1	0
M02111:194:000000000-LT722:1:1111:17534:17671	1	1	1	1	0	0	1	1	1	0
M02111:194:000000000-LT722:1:1111:17534:22923	1	1	1	1	0	0	1	1	1	0
M02111:194:000000000-LT722:1:1111:17534:23384	1	1	1	1	0	0	1	1	1	0
M02111:194:000000000-LT722:1:1111:17535:26696	1	1	0	0	0	0	0	0	0	0
M02111:194:000000000-LT722:1:1111:17535:7455	1	1	1	1	0	0	1	1	1	0
M02111:194:000000000-LT722:1:1111:17535:9579	1	1	1	0	0	1	0	1	0	0
M02111:194:000000000-LT722:1:1111:17536:25167	1	1	1	1	1	0	0	0	0	0
M02111:194:000000000-LT722:1:1111:17536:25190	1	1	1	1	1	0	0	0	0	0
M02111:194:000000000-LT722:1:1111:17536:26543	1	1	1	1	1	0	0	0	0	0
M02111:194:000000000-LT722:1:1111:17536:6081	1	1	1	1	0	0	1	1	1	0
M02111:194:000000000-LT722:1:1111:17536:9465	1	1	1	1	0	0	1	1	1	0
M02111:194:000000000-LT722:1:1111:17537:20933	1	1	1	1	1	0	0	0	0	0
M02111:194:000000000-LT722:1:1111:17537:21222	1	1	1	0	0	1	0	1	0	0
M02111:194:000000000-LT722:1:1111:17537:22466	1	1	1	1	1	0	0	0	0	0
M02111:194:000000000-LT722:1:1111:17537:22762	1	1	1	1	0	0	1	1	1	0
M02111:194:000000000-LT722:1:1111:17537:8481	1	1	1	1	1	0	0	0	0	0
M02111:194:000000000-LT722:1:1111:17538:16612	1	1	1	1	0	0	1	1	1	0
M02111:194:000000000-LT722:1:1111:17539:16418	1	1	0	0	0	0	0	0	0	0
M02111:194:000000000-LT722:1:1111:17539:16970	1	1	1	1	0	0	1	1	1	0
M02111:194:000000000-LT722:1:1111:17539:17228	1	1	0	0	0	0	0	0	0	0
M02111:194:000000000-LT722:1:1111:17539:25883	1	1	1	0	0	1	0	1	0	0
M02111:194:000000000-LT722:1:1111:17540:18216	1	1	1	1	1	0	0	0	0	0
M02111:194:000000000-LT722:1:1111:17540:21120	1	1	1	1	1	0	0	0	0	0
M02111:194:000000000-LT722:1:1111:17540:25107	1	1	1	0	0	1	0	1	0	0
M02111:194:000000000-LT722:1:1111:17540:4490	1	1	1	1	1	0	0	0	0	0
M02111:194:000000000-LT722:1:1111:17541:20483	1	1	0	0	0	0	0	0	0	0
M02111:194:000000000-LT722:1:1111:17541:8994	1	1	1	1	0	0	1	1	1	0
M02111:194:000000000-LT722:1:1111:17542:12466	1	1	1	1	0	0	0	0	0	0
M02111:194:000000000-LT722:1:1111:17542:12882	1	1	0	0	0	0	0	0	0	0
M02111:194:000000000-LT722:1:1111:17542:17776	1	1	1	1	0	0	1	1	1	0
M02111:194:000000000-LT722:1:1111:17542:19206	1	1	1	1	0	0	1	1	1	0
M02111:194:000000000-LT722:1:1111:17542:23594	1	1	1	0	0	1	0	1	0	0
M02111:194:000000000-LT722:1:1111:17542:26984	1	1	1	1	0	0	1	1	1	0
M02111:194:000000000-LT722:1:1111:17542:28294	1	1	1	1	1	0	0	0	0	0
M02111:194:000000000-LT722:1:1111:17543:18987	1	1	1	1	0	0	1	1	1	0
M02111:194:000000000-LT722:1:1111:17543:20865	1	1	1	1	0	0	1	1	1	0
M02111:194:000000000-LT722:1:1111:17543:23916	1	1	1	1	0	0	1	1	1	0
M02111:194:000000000-LT722:1:1111:17543:5258	1	1	1	1	1	0	0	0	0	0
M02111:194:000000000-LT722:1:1111:17543:6255	1	1	1	1	0	0	1	1	1	0
M02111:194:000000000-LT722:1:1111:17543:9303	1	1	1	1	0	0	1	1	1	0
M02111:194:000000000-LT722:1:1111:17544:17090	1	1	1	1	0	0	1	1	1	0
M02111:194:000000000-LT722:1:1111:17544:24336	1	1	1	1	1	0	0	0	0	0
M02111:194:000000000-LT722:1:1111:17544:24670	1	1	1	1	0	0	1	1	1	0
M02111:194:000000000-LT722:1:1111:17544:27277	1	1	0	0	0	0	0	0	0	0
M02111:194:000000000-LT722:1:1111:17544:27480	1	1	1	1	1	0	0	0	0	0
M02111:194:000000000-LT722:1:1111:17544:27611	1	1	1	1	1	0	0	0	0	0
M02111:194:000000000-LT722:1:1111:17545:10773	1	1	1	1	1	0	0	0	0	0
M02111:194:000000000-LT722:1:1111:17545:16026	1	1	1	1	1	0	0	0	0	0
M02111:194:000000000-LT722:1:1111:17545:17048	1	1	1	1	1	0	0	0	0	0
M02111:194:000000000-LT722:1:1111:17545:27624	1	1	1	1	0	0	1	1	1	0
M02111:194:000000000-LT722:1:1111:17546:13646	1	1	1	1	1	0	0	0	0	0
M02111:194:000000000-LT722:1:1111:17546:1862	1	1	1	1	1	0	0	0	0	0
M02111:194:000000000-LT722:1:1111:17546:19365	1	1	1	1	0	0	1	1	1	0
M02111:194:000000000-LT722:1:1111:17546:20200	1	1	1	1	1	0	0	0	0	0
M02111:194:000000000-LT722:1:1111:17546:25345	1	1	1	1	1	0	0	0	0	0
M02111:194:000000000-LT722:1:1111:17546:2926	1	1	1	1	1	0	0	0	0	0
M02111:194:000000000-LT722:1:1111:17546:4912	1	1	1	1	1	0	0	0	0	0
M02111:194:000000000-LT722:1:1111:17546:6112	1	1	1	1	0	0	1	1	1	0
M02111:194:000000000-LT722:1:1111:17547:18174	1	1	1	1	1	0	0	0	0	0
M02111:194:000000000-LT722:1:1111:17547:23418	1	1	1	1	0	0	1	1	1	0
M02111:194:000000000-LT722:1:1111:17548:10172	1	1	1	1	1	0	0	0	0	0
M02111:194:000000000-LT722:1:1111:17548:17709	1	1	0	0	0	0	0	0	0	0
M02111:194:000000000-LT722:1:1111:17549:11316	1	1	1	1	1	0	0	0	0	0
M02111:194:000000000-LT722:1:1111:17549:21287	1	1	1	1	1	0	0	0	0	0
M02111:194:000000000-LT722:1:1111:17551:22586	1	1	1	1	1	0	0	0	0	0
M02111:194:000000000-LT722:1:1111:17551:4444	1	1	1	1	1	0	0	0	0	0
M02111:194:000000000-LT722:1:1111:17552:15152	1	1	1	1	0	0	1	1	1	0
M02111:194:000000000-LT722:1:1111:17552:19556	1	1	1	1	0	0	1	1	1	0
M02111:194:000000000-LT722:1:1111:17552:4405	1	1	1	1	1	0	0	0	0	0
M02111:194:000000000-LT722:1:1111:17553:11549	1	1	1	1	1	0	0	0	0	0
M02111:194:000000000-LT722:1:1111:17553:15822	1	1	1	1	0	0	0	0	0	0
M02111:194:000000000-LT722:1:1111:17553:25608	1	1	1	1	1	0	0	0	0	0
M02111:194:000000000-LT722:1:1111:17553:9230	1	1	1	1	0	0	1	1	1	0
M02111:194:000000000-LT722:1:1111:17554:12944	1	1	0	0	0	0	0	0	0	0
M02111:194:000000000-LT722:1:1111:17554:20428	1	1	1	0	0	1	0	1	0	0
M02111:194:000000000-LT722:1:1111:17554:22667	1	1	1	1	1	0	0	0	0	0
M02111:194:000000000-LT722:1:1111:17554:4991	1	1	0	0	0	0	0	0	0	0
M02111:194:000000000-LT722:1:1111:17555:14555	1	1	1	1	1	0	0	0	0	0
M02111:194:000000000-LT722:1:1111:17555:3453	1	1	1	0	0	1	0	1	0	0
M02111:194:000000000-LT722:1:1111:17555:4959	1	1	1	1	1	0	0	0	0	0
M02111:194:000000000-LT722:1:1111:17556:12369	1	1	1	1	1	0	0	0	0	0
M02111:194:000000000-LT722:1:1111:17556:16167	1	1	1	1	1	0	0	0	0	0
M02111:194:000000000-LT722:1:1111:17556:1997	1	1	1	1	0	0	1	1	1	0
M02111:194:000000000-LT722:1:1111:17556:2122	1	1	1	1	1	0	0	0	0	0
M02111:194:000000000-LT722:1:1111:17556:23701	1	1	1	1	0	0	1	1	1	0
M02111:194:000000000-LT722:1:1111:17557:12459	1	1	1	0	0	1	0	1	0	0
M02111:194:000000000-LT722:1:1111:17557:12818	1	1	1	1	1	0	0	0	0	0
M02111:194:000000000-LT722:1:1111:17557:15992	1	1	1	0	0	1	0	1	0	0
M02111:194:000000000-LT722:1:1111:17557:18651	1	1	1	0	0	1	0	1	0	0
M02111:194:000000000-LT722:1:1111:17557:19186	1	1	1	1	1	0	0	0	0	0
M02111:194:000000000-LT722:1:1111:17558:19149	1	1	1	1	0	0	1	1	1	0
M02111:194:000000000-LT722:1:1111:17558:2739	1	1	1	1	1	0	0	0	0	0
M02111:194:000000000-LT722:1:1111:17558:7119	1	1	1	1	1	0	0	0	0	0
M02111:194:000000000-LT722:1:1111:17559:2145	1	1	1	1	1	0	0	0	0	0
M02111:194:000000000-LT722:1:1111:17559:2350	1	1	1	1	0	0	1	1	1	0
M02111:194:000000000-LT722:1:1111:17559:9428	1	1	1	1	1	0	0	0	0	0
M02111:194:000000000-LT722:1:1111:17560:13002	1	1	1	1	1	0	0	0	0	0
M02111:194:000000000-LT722:1:1111:17560:14245	1	1	1	1	0	0	1	1	1	0
M02111:194:000000000-LT722:1:1111:17560:16880	1	1	1	1	1	0	0	0	0	0
M02111:194:000000000-LT722:1:1111:17560:22469	1	1	1	1	1	0	0	0	0	0
M02111:194:000000000-LT722:1:1111:17560:5648	1	1	1	1	1	0	0	0	0	0
M02111:194:000000000-LT722:1:1111:17561:13550	1	1	1	1	1	0	0	0	0	0
M02111:194:000000000-LT722:1:1111:17561:16671	1	1	1	1	1	0	0	0	0	0
M02111:194:000000000-LT722:1:1111:17561:24153	1	1	1	0	0	1	0	1	0	0
M02111:194:000000000-LT722:1:1111:17561:25018	1	1	1	1	1	0	0	0	0	0
M02111:194:000000000-LT722:1:1111:17561:27276	1	1	1	1	0	0	1	1	1	0
M02111:194:000000000-LT722:1:1111:17561:2959	1	1	1	1	0	0	1	1	1	0
M02111:194:000000000-LT722:1:1111:17562:11942	1	1	1	1	1	0	0	0	0	0
M02111:194:000000000-LT722:1:1111:17562:14266	1	1	1	1	1	0	0	0	0	0
M02111:194:000000000-LT722:1:1111:17562:7785	1	1	1	1	1	0	0	0	0	0
M02111:194:000000000-LT722:1:1111:17563:14015	1	1	1	1	1	0	0	0	0	0
M02111:194:000000000-LT722:1:1111:17563:17084	1	1	1	1	1	0	0	0	0	0
M02111:194:000000000-LT722:1:1111:17563:22716	1	1	1	0	0	1	0	1	0	0
M02111:194:000000000-LT722:1:1111:17563:4587	1	1	1	1	1	0	0	0	0	0
M02111:194:000000000-LT722:1:1111:17563:7865	1	1	1	1	0	0	1	1	1	0
M02111:194:000000000-LT722:1:1111:17564:12568	1	1	1	1	1	0	0	0	0	0
M02111:194:000000000-LT722:1:1111:17564:18486	1	1	1	1	0	0	0	0	0	0
M02111:194:000000000-LT722:1:1111:17564:18531	1	1	1	1	1	0	0	0	0	0
M02111:194:000000000-LT722:1:1111:17564:28171	1	1	1	1	0	0	1	1	1	0
M02111:194:000000000-LT722:1:1111:17564:4806	1	1	1	1	1	0	0	0	0	0
M02111:194:000000000-LT722:1:1111:17565:19599	1	1	1	1	1	0	0	0	0	0
M02111:194:000000000-LT722:1:1111:17565:20626	1	1	1	1	1	0	0	0	0	0
M02111:194:000000000-LT722:1:1111:17565:2668	1	1	1	1	0	0	0	0	0	0
M02111:194:000000000-LT722:1:1111:17565:27364	1	1	1	1	1	0	0	0	0	0
M02111:194:000000000-LT722:1:1111:17565:27589	1	1	1	1	0	0	1	1	1	0
M02111:194:000000000-LT722:1:1111:17566:11234	1	1	1	1	1	0	0	0	0	0
M02111:194:000000000-LT722:1:1111:17566:12685	1	1	0	0	0	0	0	0	0	0
M02111:194:000000000-LT722:1:1111:17566:13260	1	1	1	1	0	0	1	1	1	0
M02111:194:000000000-LT722:1:1111:17566:16148	1	1	1	1	1	0	0	0	0	0
M02111:194:000000000-LT722:1:1111:17566:17982	1	1	1	1	1	0	0	0	0	0
M02111:194:000000000-LT722:1:1111:17566:2875	1	1	1	1	1	0	0	0	0	0
M02111:194:000000000-LT722:1:1111:17566:6559	1	1	1	1	1	0	0	0	0	0
M02111:194:000000000-LT722:1:1111:17566:8282	1	1	1	1	0	0	1	1	1	0
M02111:194:000000000-LT722:1:1111:17567:18052	1	1	1	1	0	0	1	1	1	0
M02111:194:000000000-LT722:1:1111:17567:22581	1	1	1	1	0	0	0	0	0	0
M02111:194:000000000-LT722:1:1111:17567:26834	1	1	1	1	1	0	0	0	0	0
M02111:194:000000000-LT722:1:1111:17567:4360	1	1	1	1	0	0	1	1	1	0
M02111:194:000000000-LT722:1:1111:17568:17265	1	1	1	1	0	0	1	1	1	0
M02111:194:000000000-LT722:1:1111:17568:26434	1	1	1	1	1	0	0	0	0	0
M02111:194:000000000-LT722:1:1111:17568:4523	1	1	1	1	1	0	0	0	0	0
M02111:194:000000000-LT722:1:1111:17569:11431	1	1	1	1	1	0	0	0	0	0
M02111:194:000000000-LT722:1:1111:17569:11628	1	1	0	0	0	0	0	0	0	0
M02111:194:000000000-LT722:1:1111:17569:12909	1	1	1	1	1	0	0	0	0	0
M02111:194:000000000-LT722:1:1111:17569:21623	1	1	0	0	0	0	0	0	0	0
M02111:194:000000000-LT722:1:1111:17569:27158	1	1	1	1	0	0	1	1	1	0
M02111:194:000000000-LT722:1:1111:17569:9921	1	1	1	1	0	0	0	0	0	0
M02111:194:000000000-LT722:1:1111:17570:19271	1	1	1	1	0	0	1	1	1	0
M02111:194:000000000-LT722:1:1111:17570:25710	1	1	1	1	0	0	0	0	0	0
M02111:194:000000000-LT722:1:1111:17571:11484	1	1	1	1	0	0	1	1	1	0
M02111:194:000000000-LT722:1:1111:17571:12769	1	1	1	1	0	0	1	1	1	0
M02111:194:000000000-LT722:1:1111:17571:14964	1	1	1	1	0	0	1	1	1	0
M02111:194:000000000-LT722:1:1111:17571:18751	1	1	1	1	1	0	0	0	0	0
M02111:194:000000000-LT722:1:1111:17571:21516	1	1	1	0	0	1	0	1	0	0
M02111:194:000000000-LT722:1:1111:17571:21549	1	1	1	1	1	0	0	0	0	0
M02111:194:000000000-LT722:1:1111:17571:22247	1	1	1	1	0	0	1	1	1	0
M02111:194:000000000-LT722:1:1111:17571:22628	1	1	1	1	0	0	1	1	1	0
M02111:194:000000000-LT722:1:1111:17571:25399	1	1	1	1	1	0	0	0	0	0
M02111:194:000000000-LT722:1:1111:17571:4659	1	1	1	1	1	0	0	0	0	0
M02111:194:000000000-LT722:1:1111:17571:7773	1	1	1	1	0	0	1	1	1	0
M02111:194:000000000-LT722:1:1111:17572:16399	1	1	1	1	1	0	0	0	0	0
M02111:194:000000000-LT722:1:1111:17572:24781	1	1	1	1	1	0	0	0	0	0
M02111:194:000000000-LT722:1:1111:17572:26699	1	1	1	1	0	0	0	0	0	0
M02111:194:000000000-LT722:1:1111:17572:5816	1	1	1	1	1	0	0	0	0	0
M02111:194:000000000-LT722:1:1111:17573:16967	1	1	1	1	1	0	0	0	0	0
M02111:194:000000000-LT722:1:1111:17573:26221	1	1	1	1	0	0	1	1	1	0
M02111:194:000000000-LT722:1:1111:17573:5673	1	1	1	1	0	0	1	1	1	0
M02111:194:000000000-LT722:1:1111:17574:16342	1	1	0	0	0	0	0	0	0	0
M02111:194:000000000-LT722:1:1111:17574:6191	1	1	1	1	1	0	0	0	0	0
M02111:194:000000000-LT722:1:1111:17574:6308	1	1	1	1	1	0	0	0	0	0
M02111:194:000000000-LT722:1:1111:17575:10429	1	1	1	1	0	0	1	1	1	0
M02111:194:000000000-LT722:1:1111:17575:10711	1	1	1	1	0	0	1	1	1	0
M02111:194:000000000-LT722:1:1111:17575:16298	1	1	0	0	0	0	0	0	0	0
M02111:194:000000000-LT722:1:1111:17575:20658	1	1	1	1	1	0	0	0	0	0
M02111:194:000000000-LT722:1:1111:17575:21428	1	1	1	0	0	1	0	1	0	0
M02111:194:000000000-LT722:1:1111:17575:7341	1	1	1	1	0	0	1	1	1	0
M02111:194:000000000-LT722:1:1111:17576:12120	1	1	1	1	0	0	1	1	1	0
M02111:194:000000000-LT722:1:1111:17576:14423	1	1	1	1	1	0	0	0	0	0
M02111:194:000000000-LT722:1:1111:17576:15763	1	1	1	0	0	1	0	1	0	0
M02111:194:000000000-LT722:1:1111:17576:17093	1	1	1	1	0	0	1	1	1	0
M02111:194:000000000-LT722:1:1111:17576:18086	1	1	1	0	0	1	0	1	0	0
M02111:194:000000000-LT722:1:1111:17576:21746	1	1	1	1	0	0	1	1	1	0
M02111:194:000000000-LT722:1:1111:17576:25684	1	1	1	1	1	0	0	0	0	0
M02111:194:000000000-LT722:1:1111:17576:28822	1	1	1	1	1	0	0	0	0	0
M02111:194:000000000-LT722:1:1111:17576:28966	1	1	1	1	1	0	0	0	0	0
M02111:194:000000000-LT722:1:1111:17577:15300	1	1	1	1	1	0	0	0	0	0
M02111:194:000000000-LT722:1:1111:17577:1806	1	1	1	1	0	0	1	1	1	0
M02111:194:000000000-LT722:1:1111:17577:2703	1	1	1	1	0	0	1	1	1	0
M02111:194:000000000-LT722:1:1111:17577:2897	1	1	1	1	0	0	1	1	1	0
M02111:194:000000000-LT722:1:1111:17578:22089	1	1	1	0	0	1	0	1	0	0
M02111:194:000000000-LT722:1:1111:17579:21675	1	1	1	1	0	0	1	1	1	0
M02111:194:000000000-LT722:1:1111:17579:21955	1	1	1	1	1	0	0	0	0	0
M02111:194:000000000-LT722:1:1111:17579:22298	1	1	1	0	0	1	0	1	0	0
M02111:194:000000000-LT722:1:1111:17579:27930	1	1	1	1	0	0	1	1	1	0
M02111:194:000000000-LT722:1:1111:17579:6988	1	1	1	1	1	0	0	0	0	0
M02111:194:000000000-LT722:1:1111:17579:9018	1	1	1	1	1	0	0	0	0	0
M02111:194:000000000-LT722:1:1111:17580:24722	1	1	1	1	1	0	0	0	0	0
M02111:194:000000000-LT722:1:1111:17580:3321	1	1	1	1	0	0	1	1	1	0
M02111:194:000000000-LT722:1:1111:17580:6457	1	1	0	0	0	0	0	0	0	0
M02111:194:000000000-LT722:1:1111:17581:23679	1	1	1	1	0	0	1	1	1	0
M02111:194:000000000-LT722:1:1111:17582:14256	1	1	1	1	1	0	0	0	0	0
M02111:194:000000000-LT722:1:1111:17582:14679	1	1	1	1	1	0	0	0	0	0
M02111:194:000000000-LT722:1:1111:17582:16111	1	1	0	0	0	0	0	0	0	0
M02111:194:000000000-LT722:1:1111:17582:21931	1	1	1	1	0	0	1	1	1	0
M02111:194:000000000-LT722:1:1111:17582:28222	1	1	1	1	1	0	0	0	0	0
M02111:194:000000000-LT722:1:1111:17583:14748	1	1	1	1	1	0	0	0	0	0
M02111:194:000000000-LT722:1:1111:17583:15828	1	1	1	1	0	0	1	1	1	0
M02111:194:000000000-LT722:1:1111:17583:18055	1	1	1	1	1	0	0	0	0	0
M02111:194:000000000-LT722:1:1111:17583:3091	1	1	1	1	0	0	1	1	1	0
M02111:194:000000000-LT722:1:1111:17584:10304	1	1	1	1	0	0	0	0	0	0
M02111:194:000000000-LT722:1:1111:17584:1587	1	1	1	1	1	0	0	0	0	0
M02111:194:000000000-LT722:1:1111:17584:27351	1	1	1	1	1	0	0	0	0	0
M02111:194:000000000-LT722:1:1111:17585:14027	1	1	1	1	1	0	0	0	0	0
M02111:194:000000000-LT722:1:1111:17585:17145	1	1	1	1	1	0	0	0	0	0
M02111:194:000000000-LT722:1:1111:17585:4023	1	1	1	0	0	1	0	1	0	0
M02111:194:000000000-LT722:1:1111:17586:14320	1	1	1	1	1	0	0	0	0	0
M02111:194:000000000-LT722:1:1111:17586:5492	1	1	1	1	1	0	0	0	0	0
M02111:194:000000000-LT722:1:1111:17587:16855	1	1	1	1	1	0	0	0	0	0
M02111:194:000000000-LT722:1:1111:17587:18405	1	1	1	1	0	0	1	1	1	0
M02111:194:000000000-LT722:1:1111:17587:19235	1	1	1	0	0	1	0	1	0	0
M02111:194:000000000-LT722:1:1111:17587:21804	1	1	1	1	1	0	0	0	0	0
M02111:194:000000000-LT722:1:1111:17587:24043	1	1	1	1	1	0	0	0	0	0
M02111:194:000000000-LT722:1:1111:17587:27040	1	1	1	1	0	0	1	1	1	0
M02111:194:000000000-LT722:1:1111:17587:9253	1	1	1	1	1	0	0	0	0	0
M02111:194:000000000-LT722:1:1111:17587:9375	1	1	1	1	0	0	1	1	1	0
M02111:194:000000000-LT722:1:1111:17587:9454	1	1	1	1	0	0	1	1	1	0
M02111:194:000000000-LT722:1:1111:17588:13195	1	1	1	1	1	0	0	0	0	0
M02111:194:000000000-LT722:1:1111:17588:18283	1	1	1	1	0	0	1	1	1	0
M02111:194:000000000-LT722:1:1111:17588:4082	1	1	1	1	0	0	0	0	0	0
M02111:194:000000000-LT722:1:1111:17589:12745	1	1	1	1	1	0	0	0	0	0
M02111:194:000000000-LT722:1:1111:17589:23441	1	1	1	1	0	0	1	1	1	0
M02111:194:000000000-LT722:1:1111:17589:5427	1	1	1	1	1	0	0	0	0	0
M02111:194:000000000-LT722:1:1111:17589:7935	1	0	0	0	0	0	0	0	0	0
M02111:194:000000000-LT722:1:1111:1758:15342	1	1	1	1	1	0	0	0	0	0
M02111:194:000000000-LT722:1:1111:1758:15580	1	1	1	1	1	0	0	0	0	0
M02111:194:000000000-LT722:1:1111:17590:22680	1	1	1	1	1	0	0	0	0	0
M02111:194:000000000-LT722:1:1111:17590:27154	1	1	1	1	0	0	1	1	1	0
M02111:194:000000000-LT722:1:1111:17591:1622	1	1	1	1	1	0	0	0	0	0
M02111:194:000000000-LT722:1:1111:17591:25261	1	1	1	1	1	0	0	0	0	0
M02111:194:000000000-LT722:1:1111:17591:7790	1	1	1	1	1	0	0	0	0	0
M02111:194:000000000-LT722:1:1111:17591:9072	1	1	1	1	0	0	1	1	1	0
M02111:194:000000000-LT722:1:1111:17592:15866	1	1	1	1	1	0	0	0	0	0
M02111:194:000000000-LT722:1:1111:17593:20378	1	1	0	0	0	0	0	0	0	0
M02111:194:000000000-LT722:1:1111:17593:25395	1	1	1	1	0	0	1	1	1	0
M02111:194:000000000-LT722:1:1111:17594:16546	1	1	1	1	0	0	1	1	1	0
M02111:194:000000000-LT722:1:1111:17594:20019	1	1	1	1	0	0	1	1	1	0
M02111:194:000000000-LT722:1:1111:17594:3114	1	1	1	1	1	0	0	0	0	0
M02111:194:000000000-LT722:1:1111:17594:3813	1	1	1	1	1	0	0	0	0	0
M02111:194:000000000-LT722:1:1111:17594:5769	1	1	1	1	1	0	0	0	0	0
M02111:194:000000000-LT722:1:1111:17595:26506	1	1	1	1	0	0	1	1	1	0
M02111:194:000000000-LT722:1:1111:17596:21971	1	1	1	0	0	1	0	1	0	0
M02111:194:000000000-LT722:1:1111:17596:3043	1	1	1	1	0	0	1	1	1	0
M02111:194:000000000-LT722:1:1111:17596:8564	1	1	1	1	0	0	1	1	1	0
M02111:194:000000000-LT722:1:1111:17597:16488	1	1	1	1	0	0	1	1	1	0
M02111:194:000000000-LT722:1:1111:17597:16636	1	1	1	1	1	0	0	0	0	0
M02111:194:000000000-LT722:1:1111:17597:19210	1	1	1	1	0	0	1	1	1	0
M02111:194:000000000-LT722:1:1111:17597:22746	1	1	1	1	0	0	1	1	1	0
M02111:194:000000000-LT722:1:1111:17597:28319	1	1	1	1	1	0	0	0	0	0
M02111:194:000000000-LT722:1:1111:17597:28806	1	1	1	1	0	0	1	1	1	0
M02111:194:000000000-LT722:1:1111:17599:10129	1	1	1	1	1	0	0	0	0	0
M02111:194:000000000-LT722:1:1111:17599:22342	1	1	1	0	0	1	0	1	0	0
M02111:194:000000000-LT722:1:1111:17599:25695	1	1	1	1	0	0	1	1	1	0
M02111:194:000000000-LT722:1:1111:17599:3751	1	1	1	1	0	0	1	1	1	0
M02111:194:000000000-LT722:1:1111:17599:4231	1	1	0	0	0	0	0	0	0	0
M02111:194:000000000-LT722:1:1111:17600:21010	1	1	1	1	1	0	0	0	0	0
M02111:194:000000000-LT722:1:1111:17600:23193	1	1	1	0	0	1	0	1	0	0
M02111:194:000000000-LT722:1:1111:17600:25960	1	1	1	1	1	0	0	0	0	0
M02111:194:000000000-LT722:1:1111:17600:4835	1	1	0	0	0	0	0	0	0	0
M02111:194:000000000-LT722:1:1111:17600:8007	1	1	1	1	1	0	0	0	0	0
M02111:194:000000000-LT722:1:1111:17601:8282	1	1	1	1	1	0	0	0	0	0
M02111:194:000000000-LT722:1:1111:17602:16290	1	1	1	0	0	1	0	1	0	0
M02111:194:000000000-LT722:1:1111:17602:25170	1	1	1	1	1	0	0	0	0	0
M02111:194:000000000-LT722:1:1111:17602:25653	1	1	1	1	1	0	0	0	0	0
M02111:194:000000000-LT722:1:1111:17602:26104	1	1	1	1	0	0	0	0	0	0
M02111:194:000000000-LT722:1:1111:17603:13799	1	1	1	1	0	0	1	1	1	0
M02111:194:000000000-LT722:1:1111:17603:17347	1	1	1	1	1	0	0	0	0	0
M02111:194:000000000-LT722:1:1111:17603:17902	1	1	1	1	1	0	0	0	0	0
M02111:194:000000000-LT722:1:1111:17603:21268	1	1	1	0	0	1	0	1	0	0
M02111:194:000000000-LT722:1:1111:17604:10924	1	1	1	1	0	0	1	1	1	0
M02111:194:000000000-LT722:1:1111:17604:21457	1	1	1	1	0	0	1	1	1	0
M02111:194:000000000-LT722:1:1111:17604:22603	1	1	1	1	1	0	0	0	0	0
M02111:194:000000000-LT722:1:1111:17604:4184	1	1	1	1	0	0	1	1	1	0
M02111:194:000000000-LT722:1:1111:17605:15275	1	1	1	1	1	0	0	0	0	0
M02111:194:000000000-LT722:1:1111:17605:25016	1	1	1	1	1	0	0	0	0	0
M02111:194:000000000-LT722:1:1111:17606:5414	1	1	1	1	1	0	0	0	0	0
M02111:194:000000000-LT722:1:1111:17607:12156	1	1	0	0	0	0	0	0	0	0
M02111:194:000000000-LT722:1:1111:17607:19525	1	1	1	1	1	0	0	0	0	0
M02111:194:000000000-LT722:1:1111:17607:3870	1	1	1	1	0	0	1	1	1	0
M02111:194:000000000-LT722:1:1111:17607:6565	1	1	1	1	0	0	1	1	1	0
M02111:194:000000000-LT722:1:1111:17607:9660	1	1	1	1	1	0	0	0	0	0
M02111:194:000000000-LT722:1:1111:17608:17863	1	1	1	0	0	1	0	1	0	0
M02111:194:000000000-LT722:1:1111:17608:26704	1	1	1	1	1	0	0	0	0	0
M02111:194:000000000-LT722:1:1111:17609:26470	1	1	1	1	1	0	0	0	0	0
M02111:194:000000000-LT722:1:1111:17609:4675	1	1	1	1	0	0	1	1	1	0
M02111:194:000000000-LT722:1:1111:17609:7570	1	1	1	1	0	0	1	1	1	0
M02111:194:000000000-LT722:1:1111:1760:14286	1	1	0	0	0	0	0	0	0	0
M02111:194:000000000-LT722:1:1111:17610:11720	1	1	1	1	0	0	1	1	1	0
M02111:194:000000000-LT722:1:1111:17610:13023	1	1	1	1	0	0	1	1	1	0
M02111:194:000000000-LT722:1:1111:17610:16971	1	1	1	1	0	0	1	1	1	0
M02111:194:000000000-LT722:1:1111:17610:25201	1	1	0	0	0	0	0	0	0	0
M02111:194:000000000-LT722:1:1111:17610:28231	1	1	1	1	0	0	1	1	1	0
M02111:194:000000000-LT722:1:1111:17610:8310	1	1	1	1	1	0	0	0	0	0
M02111:194:000000000-LT722:1:1111:17611:1474	1	1	1	1	0	0	1	1	1	0
M02111:194:000000000-LT722:1:1111:17611:17459	1	1	1	1	1	0	0	0	0	0
M02111:194:000000000-LT722:1:1111:17611:19471	1	1	1	1	1	0	0	0	0	0
M02111:194:000000000-LT722:1:1111:17611:29005	1	1	0	0	0	0	0	0	0	0
M02111:194:000000000-LT722:1:1111:17611:7801	1	1	1	1	1	0	0	0	0	0
M02111:194:000000000-LT722:1:1111:17612:14919	1	1	1	1	0	0	1	1	1	0
M02111:194:000000000-LT722:1:1111:17612:1977	1	1	1	1	0	0	1	1	1	0
M02111:194:000000000-LT722:1:1111:17612:20048	1	1	0	0	0	0	0	0	0	0
M02111:194:000000000-LT722:1:1111:17612:8030	1	1	1	1	1	0	0	0	0	0
M02111:194:000000000-LT722:1:1111:17613:12026	1	1	1	1	1	0	0	0	0	0
M02111:194:000000000-LT722:1:1111:17613:18544	1	1	1	1	1	0	0	0	0	0
M02111:194:000000000-LT722:1:1111:17613:21432	1	1	1	0	0	1	0	1	0	0
M02111:194:000000000-LT722:1:1111:17613:2433	1	1	1	0	0	1	0	1	0	0
M02111:194:000000000-LT722:1:1111:17613:28278	1	1	1	1	1	0	0	0	0	0
M02111:194:000000000-LT722:1:1111:17613:4204	1	1	1	1	0	0	1	1	1	0
M02111:194:000000000-LT722:1:1111:17614:14483	1	1	1	1	0	0	1	1	1	0
M02111:194:000000000-LT722:1:1111:17614:24283	1	1	1	1	0	0	1	1	1	0
M02111:194:000000000-LT722:1:1111:17614:8554	1	1	1	1	1	0	0	0	0	0
M02111:194:000000000-LT722:1:1111:17615:10443	1	1	1	1	1	0	0	0	0	0
M02111:194:000000000-LT722:1:1111:17615:21576	1	1	1	1	1	0	0	0	0	0
M02111:194:000000000-LT722:1:1111:17615:26030	1	1	1	1	1	0	0	0	0	0
M02111:194:000000000-LT722:1:1111:17615:28638	1	1	1	1	0	0	1	1	1	0
M02111:194:000000000-LT722:1:1111:17616:12650	1	0	0	0	0	0	0	0	0	0
M02111:194:000000000-LT722:1:1111:17616:16773	1	1	1	1	1	0	0	0	0	0
M02111:194:000000000-LT722:1:1111:17616:25100	1	1	1	1	1	0	0	0	0	0
M02111:194:000000000-LT722:1:1111:17616:26881	1	1	0	0	0	0	0	0	0	0
M02111:194:000000000-LT722:1:1111:17616:26964	1	1	1	1	1	0	0	0	0	0
M02111:194:000000000-LT722:1:1111:17617:10569	1	1	1	1	1	0	0	0	0	0
M02111:194:000000000-LT722:1:1111:17617:11547	1	1	0	0	0	0	0	0	0	0
M02111:194:000000000-LT722:1:1111:17617:21409	1	1	1	1	0	0	1	1	1	0
M02111:194:000000000-LT722:1:1111:17617:3081	1	1	1	1	1	0	0	0	0	0
M02111:194:000000000-LT722:1:1111:17618:1559	1	1	0	0	0	0	0	0	0	0
M02111:194:000000000-LT722:1:1111:17618:18488	1	1	1	1	0	0	1	1	1	0
M02111:194:000000000-LT722:1:1111:17618:25945	1	1	1	1	1	0	0	0	0	0
M02111:194:000000000-LT722:1:1111:17619:10730	1	1	0	0	0	0	0	0	0	0
M02111:194:000000000-LT722:1:1111:17619:14316	1	1	1	1	0	0	1	1	1	0
M02111:194:000000000-LT722:1:1111:17619:19649	1	1	1	1	1	0	0	0	0	0
M02111:194:000000000-LT722:1:1111:17619:21903	1	1	1	1	1	0	0	0	0	0
M02111:194:000000000-LT722:1:1111:17619:23182	1	1	1	1	1	0	0	0	0	0
M02111:194:000000000-LT722:1:1111:17619:2966	1	1	1	1	1	0	0	0	0	0
M02111:194:000000000-LT722:1:1111:1761:15123	1	1	1	1	1	0	0	0	0	0
M02111:194:000000000-LT722:1:1111:17620:13843	1	1	1	1	1	0	0	0	0	0
M02111:194:000000000-LT722:1:1111:17620:15297	1	1	1	1	0	0	1	1	1	0
M02111:194:000000000-LT722:1:1111:17620:17546	1	1	0	0	0	0	0	0	0	0
M02111:194:000000000-LT722:1:1111:17620:21189	1	1	1	1	1	0	0	0	0	0
M02111:194:000000000-LT722:1:1111:17620:22409	1	1	1	1	0	0	1	1	1	0
M02111:194:000000000-LT722:1:1111:17620:26178	1	1	1	0	0	1	0	1	0	0
M02111:194:000000000-LT722:1:1111:17620:28576	1	1	1	1	1	0	0	0	0	0
M02111:194:000000000-LT722:1:1111:17620:28620	1	1	1	1	0	0	1	1	1	0
M02111:194:000000000-LT722:1:1111:17620:6705	1	1	0	0	0	0	0	0	0	0
M02111:194:000000000-LT722:1:1111:17620:9099	1	1	1	1	1	0	0	0	0	0
M02111:194:000000000-LT722:1:1111:17621:15418	1	1	1	1	1	0	0	0	0	0
M02111:194:000000000-LT722:1:1111:17621:16553	1	1	1	1	0	0	1	1	1	0
M02111:194:000000000-LT722:1:1111:17621:18802	1	1	1	1	1	0	0	0	0	0
M02111:194:000000000-LT722:1:1111:17621:24411	1	1	1	1	0	0	1	1	1	0
M02111:194:000000000-LT722:1:1111:17621:28932	1	1	1	1	1	0	0	0	0	0
M02111:194:000000000-LT722:1:1111:17622:23546	1	1	1	1	1	0	0	0	0	0
M02111:194:000000000-LT722:1:1111:17622:26438	1	1	1	1	1	0	0	0	0	0
M02111:194:000000000-LT722:1:1111:17622:28243	1	1	1	0	0	1	0	1	0	0
M02111:194:000000000-LT722:1:1111:17622:7902	1	1	1	1	0	0	1	1	1	0
M02111:194:000000000-LT722:1:1111:17622:8793	1	1	1	1	1	0	0	0	0	0
M02111:194:000000000-LT722:1:1111:17623:16904	1	1	1	1	0	0	1	1	1	0
M02111:194:000000000-LT722:1:1111:17624:13192	1	1	1	1	1	0	0	0	0	0
M02111:194:000000000-LT722:1:1111:17624:16595	1	1	1	1	0	0	1	1	1	0
M02111:194:000000000-LT722:1:1111:17624:22054	1	0	0	0	0	0	0	0	0	0
M02111:194:000000000-LT722:1:1111:17624:5493	1	1	1	1	1	0	0	0	0	0
M02111:194:000000000-LT722:1:1111:17625:1981	1	1	0	0	0	0	0	0	0	0
M02111:194:000000000-LT722:1:1111:17625:23776	1	1	1	1	0	0	1	1	1	0
M02111:194:000000000-LT722:1:1111:17625:8035	1	1	1	0	0	1	0	1	0	0
M02111:194:000000000-LT722:1:1111:17625:9730	1	1	1	1	1	0	0	0	0	0
M02111:194:000000000-LT722:1:1111:17626:11676	1	1	1	0	0	1	0	1	0	0
M02111:194:000000000-LT722:1:1111:17626:2247	1	1	1	0	0	1	0	1	0	0
M02111:194:000000000-LT722:1:1111:17626:23722	1	1	1	1	0	0	1	1	1	0
M02111:194:000000000-LT722:1:1111:17626:3426	1	1	1	1	1	0	0	0	0	0
M02111:194:000000000-LT722:1:1111:17626:5158	1	1	1	1	0	0	1	1	1	0
M02111:194:000000000-LT722:1:1111:17627:10315	1	1	1	1	1	0	0	0	0	0
M02111:194:000000000-LT722:1:1111:17627:27205	1	1	1	1	1	0	0	0	0	0
M02111:194:000000000-LT722:1:1111:17627:3388	1	1	1	1	1	0	0	0	0	0
M02111:194:000000000-LT722:1:1111:17627:9677	1	1	1	1	1	0	0	0	0	0
M02111:194:000000000-LT722:1:1111:17629:13209	1	1	1	1	0	0	1	1	1	0
M02111:194:000000000-LT722:1:1111:17629:5536	1	1	1	1	0	0	1	1	1	0
M02111:194:000000000-LT722:1:1111:17629:5560	1	1	1	1	1	0	0	0	0	0
M02111:194:000000000-LT722:1:1111:17629:8597	1	1	1	1	0	0	1	1	1	0
M02111:194:000000000-LT722:1:1111:1762:14715	1	1	0	0	0	0	0	0	0	0
M02111:194:000000000-LT722:1:1111:17630:12076	1	1	1	1	0	0	1	1	1	0
M02111:194:000000000-LT722:1:1111:17630:14499	1	1	1	1	0	0	1	1	1	0
M02111:194:000000000-LT722:1:1111:17630:1608	1	1	1	1	0	0	1	1	1	0
M02111:194:000000000-LT722:1:1111:17630:5459	1	1	1	1	1	0	0	0	0	0
M02111:194:000000000-LT722:1:1111:17630:7790	1	1	1	1	0	0	1	1	1	0
M02111:194:000000000-LT722:1:1111:17630:8205	1	1	1	0	0	1	0	1	0	0
M02111:194:000000000-LT722:1:1111:17631:10799	1	1	1	1	1	0	0	0	0	0
M02111:194:000000000-LT722:1:1111:17631:22167	1	1	1	1	1	0	0	0	0	0
M02111:194:000000000-LT722:1:1111:17631:27910	1	1	1	0	0	1	0	1	0	0
M02111:194:000000000-LT722:1:1111:17631:9272	1	1	1	1	1	0	0	0	0	0
M02111:194:000000000-LT722:1:1111:17632:17437	1	1	1	1	1	0	0	0	0	0
M02111:194:000000000-LT722:1:1111:17632:26833	1	1	1	1	0	0	1	1	1	0
M02111:194:000000000-LT722:1:1111:17632:27500	1	1	1	1	0	0	0	0	0	0
M02111:194:000000000-LT722:1:1111:17632:4925	1	1	1	1	0	0	0	0	0	0
M02111:194:000000000-LT722:1:1111:17633:11528	1	1	1	1	1	0	0	0	0	0
M02111:194:000000000-LT722:1:1111:17633:12684	1	1	1	1	1	0	0	0	0	0
M02111:194:000000000-LT722:1:1111:17633:13229	1	1	1	1	1	0	0	0	0	0
M02111:194:000000000-LT722:1:1111:17633:22814	1	1	1	1	1	0	0	0	0	0
M02111:194:000000000-LT722:1:1111:17633:28677	1	1	1	1	0	0	1	1	1	0
M02111:194:000000000-LT722:1:1111:17634:14986	1	1	1	1	1	0	0	0	0	0
M02111:194:000000000-LT722:1:1111:17635:11026	1	1	1	1	1	0	0	0	0	0
M02111:194:000000000-LT722:1:1111:17635:13766	1	1	1	1	1	0	0	0	0	0
M02111:194:000000000-LT722:1:1111:17635:1578	1	1	1	0	0	1	0	1	0	0
M02111:194:000000000-LT722:1:1111:17635:18312	1	1	0	0	0	0	0	0	0	0
M02111:194:000000000-LT722:1:1111:17635:20233	1	1	1	1	1	0	0	0	0	0
M02111:194:000000000-LT722:1:1111:17635:25928	1	1	0	0	0	0	0	0	0	0
M02111:194:000000000-LT722:1:1111:17635:27970	1	1	1	1	1	0	0	0	0	0
M02111:194:000000000-LT722:1:1111:17635:2848	1	1	1	1	1	0	0	0	0	0
M02111:194:000000000-LT722:1:1111:17635:4611	1	1	1	1	1	0	0	0	0	0
M02111:194:000000000-LT722:1:1111:17636:26726	1	1	1	1	1	0	0	0	0	0
M02111:194:000000000-LT722:1:1111:17636:7573	1	1	1	1	1	0	0	0	0	0
M02111:194:000000000-LT722:1:1111:17637:23632	1	1	1	1	0	0	0	0	0	0
M02111:194:000000000-LT722:1:1111:17637:6828	1	1	1	1	0	0	1	1	1	0
M02111:194:000000000-LT722:1:1111:17638:27362	1	1	1	1	1	0	0	0	0	0
M02111:194:000000000-LT722:1:1111:17638:7385	1	1	1	1	0	0	1	1	1	0
M02111:194:000000000-LT722:1:1111:17639:21767	1	1	1	0	0	1	0	1	0	0
M02111:194:000000000-LT722:1:1111:17639:25869	1	1	1	1	0	0	1	1	1	0
M02111:194:000000000-LT722:1:1111:17639:8833	1	1	1	1	0	0	1	1	1	0
M02111:194:000000000-LT722:1:1111:17640:22363	1	1	1	1	0	0	1	1	1	0
M02111:194:000000000-LT722:1:1111:17641:12004	1	1	1	0	0	1	0	1	0	0
M02111:194:000000000-LT722:1:1111:17641:15567	1	1	1	1	1	0	0	0	0	0
M02111:194:000000000-LT722:1:1111:17641:16289	1	1	1	1	0	0	1	1	1	0
M02111:194:000000000-LT722:1:1111:17641:16311	1	1	1	1	0	0	1	1	1	0
M02111:194:000000000-LT722:1:1111:17641:20092	1	1	1	1	1	0	0	0	0	0
M02111:194:000000000-LT722:1:1111:17641:22392	1	1	1	0	0	1	0	1	0	0
M02111:194:000000000-LT722:1:1111:17641:23038	1	1	1	1	1	0	0	0	0	0
M02111:194:000000000-LT722:1:1111:17641:5191	1	1	1	1	0	0	0	0	0	0
M02111:194:000000000-LT722:1:1111:17642:10545	1	1	1	0	0	1	0	1	0	0
M02111:194:000000000-LT722:1:1111:17642:1594	1	1	1	1	0	0	1	1	1	0
M02111:194:000000000-LT722:1:1111:17642:27470	1	1	0	0	0	0	0	0	0	0
M02111:194:000000000-LT722:1:1111:17642:8586	1	1	1	1	0	0	1	1	1	0
M02111:194:000000000-LT722:1:1111:17643:10710	1	1	1	1	1	0	0	0	0	0
M02111:194:000000000-LT722:1:1111:17643:25849	1	1	1	1	1	0	0	0	0	0
M02111:194:000000000-LT722:1:1111:17644:11878	1	1	1	1	0	0	1	1	1	0
M02111:194:000000000-LT722:1:1111:17644:21753	1	1	1	1	0	0	1	1	1	0
M02111:194:000000000-LT722:1:1111:17645:13422	1	1	1	1	0	0	1	1	1	0
M02111:194:000000000-LT722:1:1111:17645:24162	1	0	0	0	0	0	0	0	0	0
M02111:194:000000000-LT722:1:1111:17645:24471	1	1	0	0	0	0	0	0	0	0
M02111:194:000000000-LT722:1:1111:17645:25240	1	1	0	0	0	0	0	0	0	0
M02111:194:000000000-LT722:1:1111:17645:27595	1	1	1	0	0	1	0	1	0	0
M02111:194:000000000-LT722:1:1111:17646:12477	1	1	1	1	1	0	0	0	0	0
M02111:194:000000000-LT722:1:1111:17646:17665	1	1	1	1	1	0	0	0	0	0
M02111:194:000000000-LT722:1:1111:17646:19411	1	1	1	1	0	0	1	1	1	0
M02111:194:000000000-LT722:1:1111:17646:26888	1	1	1	1	1	0	0	0	0	0
M02111:194:000000000-LT722:1:1111:17646:9902	1	1	1	1	1	0	0	0	0	0
M02111:194:000000000-LT722:1:1111:17647:13324	1	1	1	1	1	0	0	0	0	0
M02111:194:000000000-LT722:1:1111:17647:15056	1	1	1	1	1	0	0	0	0	0
M02111:194:000000000-LT722:1:1111:17647:20819	1	1	1	1	0	0	1	1	1	0
M02111:194:000000000-LT722:1:1111:17647:24378	1	1	0	0	0	0	0	0	0	0
M02111:194:000000000-LT722:1:1111:17647:28168	1	1	1	1	1	0	0	0	0	0
M02111:194:000000000-LT722:1:1111:17648:15307	1	1	1	1	1	0	0	0	0	0
M02111:194:000000000-LT722:1:1111:17648:21364	1	1	1	1	1	0	0	0	0	0
M02111:194:000000000-LT722:1:1111:17648:26025	1	1	1	1	0	0	1	1	1	0
M02111:194:000000000-LT722:1:1111:17648:27955	1	1	1	1	0	0	1	1	1	0
M02111:194:000000000-LT722:1:1111:17648:6548	1	1	1	1	0	0	1	1	1	0
M02111:194:000000000-LT722:1:1111:17649:15830	1	1	1	1	1	0	0	0	0	0
M02111:194:000000000-LT722:1:1111:17649:6892	1	1	1	1	1	0	0	0	0	0
M02111:194:000000000-LT722:1:1111:17650:28911	1	1	1	1	1	0	0	0	0	0
M02111:194:000000000-LT722:1:1111:17650:3617	1	1	1	1	1	0	0	0	0	0
M02111:194:000000000-LT722:1:1111:17650:5219	1	1	0	0	0	0	0	0	0	0
M02111:194:000000000-LT722:1:1111:17650:6708	1	1	1	0	0	1	0	1	0	0
M02111:194:000000000-LT722:1:1111:17650:7768	1	1	1	1	1	0	0	0	0	0
M02111:194:000000000-LT722:1:1111:17651:12564	1	1	1	1	1	0	0	0	0	0
M02111:194:000000000-LT722:1:1111:17651:15379	1	1	1	0	0	1	0	1	0	0
M02111:194:000000000-LT722:1:1111:17651:25413	1	1	1	1	1	0	0	0	0	0
M02111:194:000000000-LT722:1:1111:17652:12259	1	1	1	1	1	0	0	0	0	0
M02111:194:000000000-LT722:1:1111:17652:15784	1	1	1	1	0	0	1	1	1	0
M02111:194:000000000-LT722:1:1111:17652:16889	1	1	1	1	1	0	0	0	0	0
M02111:194:000000000-LT722:1:1111:17652:20011	1	1	1	1	0	0	1	1	1	0
M02111:194:000000000-LT722:1:1111:17652:20856	1	1	1	1	0	0	1	1	1	0
M02111:194:000000000-LT722:1:1111:17652:4531	1	1	1	1	1	0	0	0	0	0
M02111:194:000000000-LT722:1:1111:17652:5613	1	1	1	1	0	0	1	1	1	0
M02111:194:000000000-LT722:1:1111:17652:8223	1	1	1	1	1	0	0	0	0	0
M02111:194:000000000-LT722:1:1111:17653:27721	1	1	1	1	1	0	0	0	0	0
M02111:194:000000000-LT722:1:1111:17653:8179	1	1	1	1	1	0	0	0	0	0
M02111:194:000000000-LT722:1:1111:17654:16615	1	1	1	0	0	1	0	1	0	0
M02111:194:000000000-LT722:1:1111:17654:21310	1	1	1	1	0	0	1	1	1	0
M02111:194:000000000-LT722:1:1111:17655:10992	1	1	0	0	0	0	0	0	0	0
M02111:194:000000000-LT722:1:1111:17655:19829	1	0	0	0	0	0	0	0	0	0
M02111:194:000000000-LT722:1:1111:17655:2149	1	1	1	1	1	0	0	0	0	0
M02111:194:000000000-LT722:1:1111:17655:23306	1	1	1	1	0	0	1	1	1	0
M02111:194:000000000-LT722:1:1111:17655:25997	1	1	1	1	1	0	0	0	0	0
M02111:194:000000000-LT722:1:1111:17655:6330	1	1	1	0	0	1	0	1	0	0
M02111:194:000000000-LT722:1:1111:17656:12418	1	1	1	1	0	0	1	1	1	0
M02111:194:000000000-LT722:1:1111:17656:13434	1	1	1	1	0	0	1	1	1	0
M02111:194:000000000-LT722:1:1111:17656:17520	1	1	1	0	0	1	0	1	0	0
M02111:194:000000000-LT722:1:1111:17656:3918	1	1	1	0	0	1	0	1	0	0
M02111:194:000000000-LT722:1:1111:17656:9288	1	1	1	1	0	0	1	1	1	0
M02111:194:000000000-LT722:1:1111:17657:17909	1	1	1	1	0	0	1	1	1	0
M02111:194:000000000-LT722:1:1111:17657:23160	1	1	1	1	0	0	1	1	1	0
M02111:194:000000000-LT722:1:1111:17657:3769	1	1	1	1	1	0	0	0	0	0
M02111:194:000000000-LT722:1:1111:17658:12160	1	1	1	1	1	0	0	0	0	0
M02111:194:000000000-LT722:1:1111:17658:16413	1	1	1	0	0	1	0	1	0	0
M02111:194:000000000-LT722:1:1111:17658:16809	1	1	1	1	1	0	0	0	0	0
M02111:194:000000000-LT722:1:1111:17658:21690	1	1	0	0	0	0	0	0	0	0
M02111:194:000000000-LT722:1:1111:17659:19476	1	1	1	1	0	0	1	1	1	0
M02111:194:000000000-LT722:1:1111:17659:20090	1	1	1	0	0	1	0	1	0	0
M02111:194:000000000-LT722:1:1111:17659:5205	1	1	1	1	1	0	0	0	0	0
M02111:194:000000000-LT722:1:1111:1765:14426	1	0	0	0	0	0	0	0	0	0
M02111:194:000000000-LT722:1:1111:17660:11392	1	1	1	1	1	0	0	0	0	0
M02111:194:000000000-LT722:1:1111:17660:18522	1	1	1	1	0	0	1	1	1	0
M02111:194:000000000-LT722:1:1111:17660:22214	1	1	1	1	1	0	0	0	0	0
M02111:194:000000000-LT722:1:1111:17660:4999	1	1	1	1	1	0	0	0	0	0
M02111:194:000000000-LT722:1:1111:17660:5344	1	0	0	0	0	0	0	0	0	0
M02111:194:000000000-LT722:1:1111:17660:6948	1	1	1	1	1	0	0	0	0	0
M02111:194:000000000-LT722:1:1111:17660:9990	1	1	1	0	0	1	0	1	0	0
M02111:194:000000000-LT722:1:1111:17661:13630	1	1	1	0	0	1	0	1	0	0
M02111:194:000000000-LT722:1:1111:17661:18592	1	1	1	1	1	0	0	0	0	0
M02111:194:000000000-LT722:1:1111:17661:27019	1	1	1	1	0	0	1	1	1	0
M02111:194:000000000-LT722:1:1111:17661:27075	1	1	1	1	1	0	0	0	0	0
M02111:194:000000000-LT722:1:1111:17662:17069	1	1	1	1	1	0	0	0	0	0
M02111:194:000000000-LT722:1:1111:17662:28098	1	1	1	1	0	0	1	1	1	0
M02111:194:000000000-LT722:1:1111:17663:28208	1	1	1	1	1	0	0	0	0	0
M02111:194:000000000-LT722:1:1111:17663:8959	1	1	1	1	1	0	0	0	0	0
M02111:194:000000000-LT722:1:1111:17663:9371	1	1	1	0	0	1	0	1	0	0
M02111:194:000000000-LT722:1:1111:17664:11368	1	1	1	1	0	0	1	1	1	0
M02111:194:000000000-LT722:1:1111:17664:2924	1	1	1	1	1	0	0	0	0	0
M02111:194:000000000-LT722:1:1111:17664:9343	1	1	1	1	1	0	0	0	0	0
M02111:194:000000000-LT722:1:1111:17665:20136	1	1	1	1	1	0	0	0	0	0
M02111:194:000000000-LT722:1:1111:17665:28303	1	1	1	1	1	0	0	0	0	0
M02111:194:000000000-LT722:1:1111:17665:29020	1	1	1	1	0	0	1	1	1	0
M02111:194:000000000-LT722:1:1111:17665:5656	1	1	1	1	1	0	0	0	0	0
M02111:194:000000000-LT722:1:1111:17666:17560	1	1	1	1	1	0	0	0	0	0
M02111:194:000000000-LT722:1:1111:17666:17988	1	1	1	1	1	0	0	0	0	0
M02111:194:000000000-LT722:1:1111:17666:21799	1	1	1	1	1	0	0	0	0	0
M02111:194:000000000-LT722:1:1111:17666:23788	1	1	1	1	0	0	1	1	1	0
M02111:194:000000000-LT722:1:1111:17667:1534	1	1	1	1	0	0	1	1	1	0
M02111:194:000000000-LT722:1:1111:17667:19343	1	1	1	1	0	0	1	1	1	0
M02111:194:000000000-LT722:1:1111:17667:20634	1	1	1	1	0	0	0	0	0	0
M02111:194:000000000-LT722:1:1111:17667:21359	1	1	1	1	1	0	0	0	0	0
M02111:194:000000000-LT722:1:1111:17667:21550	1	1	1	0	0	1	0	1	0	0
M02111:194:000000000-LT722:1:1111:17667:21749	1	1	1	1	1	0	0	0	0	0
M02111:194:000000000-LT722:1:1111:17667:7146	1	1	1	0	0	1	0	1	0	0
M02111:194:000000000-LT722:1:1111:17667:8123	1	1	1	1	1	0	0	0	0	0
M02111:194:000000000-LT722:1:1111:17668:19197	1	1	1	1	1	0	0	0	0	0
M02111:194:000000000-LT722:1:1111:17669:14627	1	1	1	0	0	1	0	1	0	0
M02111:194:000000000-LT722:1:1111:17669:21479	1	1	1	1	1	0	0	0	0	0
M02111:194:000000000-LT722:1:1111:1766:15306	1	1	1	1	0	0	1	1	1	0
M02111:194:000000000-LT722:1:1111:17670:10344	1	1	1	1	1	0	0	0	0	0
M02111:194:000000000-LT722:1:1111:17670:6161	1	1	1	1	1	0	0	0	0	0
M02111:194:000000000-LT722:1:1111:17670:8659	1	1	1	1	0	0	1	1	1	0
M02111:194:000000000-LT722:1:1111:17670:9185	1	1	1	1	0	0	1	1	1	0
M02111:194:000000000-LT722:1:1111:17671:11978	1	1	1	1	1	0	0	0	0	0
M02111:194:000000000-LT722:1:1111:17671:13058	1	1	1	1	0	0	0	0	0	0
M02111:194:000000000-LT722:1:1111:17671:14381	1	1	1	1	0	0	0	0	0	0
M02111:194:000000000-LT722:1:1111:17671:16621	1	1	1	1	1	0	0	0	0	0
M02111:194:000000000-LT722:1:1111:17671:17187	1	1	1	1	1	0	0	0	0	0
M02111:194:000000000-LT722:1:1111:17671:23907	1	1	1	1	1	0	0	0	0	0
M02111:194:000000000-LT722:1:1111:17671:26326	1	1	1	1	1	0	0	0	0	0
M02111:194:000000000-LT722:1:1111:17672:6329	1	1	1	1	1	0	0	0	0	0
M02111:194:000000000-LT722:1:1111:17672:8229	1	1	1	1	0	0	1	1	1	0
M02111:194:000000000-LT722:1:1111:17673:11726	1	1	1	1	1	0	0	0	0	0
M02111:194:000000000-LT722:1:1111:17673:13486	1	1	1	0	0	1	0	1	0	0
M02111:194:000000000-LT722:1:1111:17673:13707	1	1	1	1	1	0	0	0	0	0
M02111:194:000000000-LT722:1:1111:17673:26305	1	1	1	1	0	0	0	0	0	0
M02111:194:000000000-LT722:1:1111:17673:5422	1	1	1	1	1	0	0	0	0	0
M02111:194:000000000-LT722:1:1111:17673:9162	1	1	1	1	0	0	1	1	1	0
M02111:194:000000000-LT722:1:1111:17674:19290	1	1	1	1	0	0	1	1	1	0
M02111:194:000000000-LT722:1:1111:17674:26121	1	1	1	1	1	0	0	0	0	0
M02111:194:000000000-LT722:1:1111:17674:28359	1	1	1	1	0	0	1	1	1	0
M02111:194:000000000-LT722:1:1111:17675:19462	1	1	1	1	1	0	0	0	0	0
M02111:194:000000000-LT722:1:1111:17675:21733	1	1	1	1	0	0	1	1	1	0
M02111:194:000000000-LT722:1:1111:17675:26005	1	1	1	1	0	0	1	1	1	0
M02111:194:000000000-LT722:1:1111:17675:3720	1	1	1	1	0	0	1	1	1	0
M02111:194:000000000-LT722:1:1111:17675:5130	1	1	1	1	0	0	1	1	1	0
M02111:194:000000000-LT722:1:1111:17676:22402	1	1	1	1	0	0	1	1	1	0
M02111:194:000000000-LT722:1:1111:17676:23163	1	1	0	0	0	0	0	0	0	0
M02111:194:000000000-LT722:1:1111:17676:24636	1	1	1	1	0	0	1	1	1	0
M02111:194:000000000-LT722:1:1111:17676:5233	1	1	0	0	0	0	0	0	0	0
M02111:194:000000000-LT722:1:1111:17676:8723	1	1	1	0	0	1	0	1	0	0
M02111:194:000000000-LT722:1:1111:17677:12574	1	1	1	1	0	0	1	1	1	0
M02111:194:000000000-LT722:1:1111:17677:17131	1	1	1	1	1	0	0	0	0	0
M02111:194:000000000-LT722:1:1111:17678:25169	1	1	1	1	0	0	1	1	1	0
M02111:194:000000000-LT722:1:1111:17678:5950	1	1	1	1	0	0	1	1	1	0
M02111:194:000000000-LT722:1:1111:17678:8069	1	1	1	1	1	0	0	0	0	0
M02111:194:000000000-LT722:1:1111:17679:18910	1	1	1	1	0	0	1	1	1	0
M02111:194:000000000-LT722:1:1111:1767:16193	1	1	1	1	1	0	0	0	0	0
M02111:194:000000000-LT722:1:1111:17680:4870	1	1	1	1	0	0	1	1	1	0
M02111:194:000000000-LT722:1:1111:17681:15617	1	1	1	1	1	0	0	0	0	0
M02111:194:000000000-LT722:1:1111:17681:5577	1	1	1	0	0	1	0	1	0	0
M02111:194:000000000-LT722:1:1111:17681:6540	1	1	1	1	1	0	0	0	0	0
M02111:194:000000000-LT722:1:1111:17681:7579	1	1	0	0	0	0	0	0	0	0
M02111:194:000000000-LT722:1:1111:17682:10760	1	1	0	0	0	0	0	0	0	0
M02111:194:000000000-LT722:1:1111:17682:13835	1	1	1	1	1	0	0	0	0	0
M02111:194:000000000-LT722:1:1111:17682:15538	1	1	1	1	0	0	1	1	1	0
M02111:194:000000000-LT722:1:1111:17682:21145	1	1	1	1	1	0	0	0	0	0
M02111:194:000000000-LT722:1:1111:17682:27995	1	1	1	1	1	0	0	0	0	0
M02111:194:000000000-LT722:1:1111:17682:9407	1	1	1	1	1	0	0	0	0	0
M02111:194:000000000-LT722:1:1111:17683:11488	1	1	1	1	1	0	0	0	0	0
M02111:194:000000000-LT722:1:1111:17683:27466	1	1	1	1	0	0	1	1	1	0
M02111:194:000000000-LT722:1:1111:17684:10509	1	0	0	0	0	0	0	0	0	0
M02111:194:000000000-LT722:1:1111:17684:13016	1	1	1	1	0	0	1	1	1	0
M02111:194:000000000-LT722:1:1111:17684:15145	1	1	1	1	0	0	1	1	1	0
M02111:194:000000000-LT722:1:1111:17684:15636	1	1	1	1	1	0	0	0	0	0
M02111:194:000000000-LT722:1:1111:17684:23635	1	1	1	1	1	0	0	0	0	0
M02111:194:000000000-LT722:1:1111:17684:27029	1	1	1	1	1	0	0	0	0	0
M02111:194:000000000-LT722:1:1111:17685:16007	1	1	1	1	0	0	1	1	1	0
M02111:194:000000000-LT722:1:1111:17685:21009	1	1	1	1	1	0	0	0	0	0
M02111:194:000000000-LT722:1:1111:17685:23185	1	1	1	1	1	0	0	0	0	0
M02111:194:000000000-LT722:1:1111:17685:24420	1	1	0	0	0	0	0	0	0	0
M02111:194:000000000-LT722:1:1111:17686:16241	1	1	1	1	0	0	1	1	1	0
M02111:194:000000000-LT722:1:1111:17686:16718	1	1	1	1	0	0	1	1	1	0
M02111:194:000000000-LT722:1:1111:17686:28330	1	1	1	1	1	0	0	0	0	0
M02111:194:000000000-LT722:1:1111:17686:5798	1	1	1	1	1	0	0	0	0	0
M02111:194:000000000-LT722:1:1111:17686:9451	1	1	1	1	1	0	0	0	0	0
M02111:194:000000000-LT722:1:1111:17687:14799	1	1	1	1	0	0	1	1	1	0
M02111:194:000000000-LT722:1:1111:17687:6418	1	1	1	1	0	0	1	1	1	0
M02111:194:000000000-LT722:1:1111:17688:10948	1	1	1	1	0	0	1	1	1	0
M02111:194:000000000-LT722:1:1111:17688:12051	1	1	1	1	1	0	0	0	0	0
M02111:194:000000000-LT722:1:1111:17688:12466	1	1	1	1	1	0	0	0	0	0
M02111:194:000000000-LT722:1:1111:17688:12791	1	1	1	0	0	1	0	1	0	0
M02111:194:000000000-LT722:1:1111:17688:20622	1	1	1	1	1	0	0	0	0	0
M02111:194:000000000-LT722:1:1111:17688:3791	1	1	1	1	1	0	0	0	0	0
M02111:194:000000000-LT722:1:1111:17688:5501	1	1	1	1	1	0	0	0	0	0
M02111:194:000000000-LT722:1:1111:17689:14606	1	1	1	1	1	0	0	0	0	0
M02111:194:000000000-LT722:1:1111:17689:17167	1	1	1	0	0	1	0	1	0	0
M02111:194:000000000-LT722:1:1111:17689:17464	1	1	1	1	1	0	0	0	0	0
M02111:194:000000000-LT722:1:1111:17689:5092	1	1	1	1	1	0	0	0	0	0
M02111:194:000000000-LT722:1:1111:1768:14904	1	1	1	1	0	0	1	1	1	0
M02111:194:000000000-LT722:1:1111:17690:10097	1	1	1	1	1	0	0	0	0	0
M02111:194:000000000-LT722:1:1111:17690:12986	1	1	1	1	1	0	0	0	0	0
M02111:194:000000000-LT722:1:1111:17690:17339	1	1	1	1	1	0	0	0	0	0
M02111:194:000000000-LT722:1:1111:17690:23577	1	1	1	1	1	0	0	0	0	0
M02111:194:000000000-LT722:1:1111:17690:29119	1	1	1	1	1	0	0	0	0	0
M02111:194:000000000-LT722:1:1111:17691:11529	1	1	1	1	1	0	0	0	0	0
M02111:194:000000000-LT722:1:1111:17691:19184	1	1	1	1	1	0	0	0	0	0
M02111:194:000000000-LT722:1:1111:17692:4203	1	1	1	1	0	0	1	1	1	0
M02111:194:000000000-LT722:1:1111:17693:23065	1	1	1	1	0	0	1	1	1	0
M02111:194:000000000-LT722:1:1111:17693:27932	1	1	1	1	1	0	0	0	0	0
M02111:194:000000000-LT722:1:1111:17693:3406	1	1	1	0	0	1	0	1	0	0
M02111:194:000000000-LT722:1:1111:17693:9564	1	1	1	1	1	0	0	0	0	0
M02111:194:000000000-LT722:1:1111:17694:14108	1	1	1	1	1	0	0	0	0	0
M02111:194:000000000-LT722:1:1111:17694:14580	1	1	1	1	0	0	1	1	1	0
M02111:194:000000000-LT722:1:1111:17694:21890	1	1	1	1	1	0	0	0	0	0
M02111:194:000000000-LT722:1:1111:17694:5209	1	1	1	1	1	0	0	0	0	0
M02111:194:000000000-LT722:1:1111:17695:11558	1	1	1	1	0	0	0	0	0	0
M02111:194:000000000-LT722:1:1111:17695:22836	1	1	1	1	1	0	0	0	0	0
M02111:194:000000000-LT722:1:1111:17695:26376	1	1	1	1	0	0	1	1	1	0
M02111:194:000000000-LT722:1:1111:17695:27288	1	1	1	1	1	0	0	0	0	0
M02111:194:000000000-LT722:1:1111:17695:27871	1	1	1	1	1	0	0	0	0	0
M02111:194:000000000-LT722:1:1111:17695:8808	1	1	1	1	0	0	1	1	1	0
M02111:194:000000000-LT722:1:1111:17696:18295	1	1	1	1	1	0	0	0	0	0
M02111:194:000000000-LT722:1:1111:17696:6860	1	1	1	0	0	1	0	1	0	0
M02111:194:000000000-LT722:1:1111:17696:7224	1	1	1	1	1	0	0	0	0	0
M02111:194:000000000-LT722:1:1111:17696:7948	1	1	1	1	0	0	1	1	1	0
M02111:194:000000000-LT722:1:1111:17697:16570	1	1	1	1	0	0	1	1	1	0
M02111:194:000000000-LT722:1:1111:17697:16831	1	1	1	1	1	0	0	0	0	0
M02111:194:000000000-LT722:1:1111:17697:23794	1	1	1	0	0	1	0	1	0	0
M02111:194:000000000-LT722:1:1111:17698:20046	1	1	1	1	0	0	1	1	1	0
M02111:194:000000000-LT722:1:1111:17699:15118	1	1	1	1	1	0	0	0	0	0
M02111:194:000000000-LT722:1:1111:17699:24940	1	1	1	1	0	0	1	1	1	0
M02111:194:000000000-LT722:1:1111:17699:26576	1	1	1	1	1	0	0	0	0	0
M02111:194:000000000-LT722:1:1111:17700:16252	1	1	1	1	1	0	0	0	0	0
M02111:194:000000000-LT722:1:1111:17700:25551	1	1	1	1	1	0	0	0	0	0
M02111:194:000000000-LT722:1:1111:17701:11660	1	1	1	0	0	1	0	1	0	0
M02111:194:000000000-LT722:1:1111:17701:19421	1	1	1	1	0	0	1	1	1	0
M02111:194:000000000-LT722:1:1111:17701:19480	1	1	1	1	0	0	1	1	1	0
M02111:194:000000000-LT722:1:1111:17701:28724	1	1	1	1	1	0	0	0	0	0
M02111:194:000000000-LT722:1:1111:17701:4816	1	1	1	1	1	0	0	0	0	0
M02111:194:000000000-LT722:1:1111:17702:12384	1	1	1	1	1	0	0	0	0	0
M02111:194:000000000-LT722:1:1111:17702:13455	1	1	1	1	1	0	0	0	0	0
M02111:194:000000000-LT722:1:1111:17702:19009	1	1	1	0	0	1	0	1	0	0
M02111:194:000000000-LT722:1:1111:17702:19525	1	1	0	0	0	0	0	0	0	0
M02111:194:000000000-LT722:1:1111:17702:20459	1	1	1	1	1	0	0	0	0	0
M02111:194:000000000-LT722:1:1111:17702:22160	1	1	1	1	0	0	1	1	1	0
M02111:194:000000000-LT722:1:1111:17702:23559	1	1	1	0	0	1	0	1	0	0
M02111:194:000000000-LT722:1:1111:17702:8496	1	1	1	1	1	0	0	0	0	0
M02111:194:000000000-LT722:1:1111:17703:10284	1	1	1	0	0	1	0	1	0	0
M02111:194:000000000-LT722:1:1111:17703:12086	1	1	1	1	1	0	0	0	0	0
M02111:194:000000000-LT722:1:1111:17703:18743	1	1	1	1	0	0	1	1	1	0
M02111:194:000000000-LT722:1:1111:17703:24162	1	1	1	1	1	0	0	0	0	0
M02111:194:000000000-LT722:1:1111:17703:24185	1	1	1	0	0	1	0	1	0	0
M02111:194:000000000-LT722:1:1111:17703:26626	1	1	1	1	1	0	0	0	0	0
M02111:194:000000000-LT722:1:1111:17703:6651	1	1	1	0	0	1	0	1	0	0
M02111:194:000000000-LT722:1:1111:17704:14190	1	1	1	1	1	0	0	0	0	0
M02111:194:000000000-LT722:1:1111:17704:20813	1	1	1	1	0	0	1	1	1	0
M02111:194:000000000-LT722:1:1111:17704:28910	1	1	1	1	1	0	0	0	0	0
M02111:194:000000000-LT722:1:1111:17705:10391	1	1	1	1	1	0	0	0	0	0
M02111:194:000000000-LT722:1:1111:17705:23310	1	1	1	0	0	1	0	1	0	0
M02111:194:000000000-LT722:1:1111:17705:28305	1	1	1	1	0	0	1	1	1	0
M02111:194:000000000-LT722:1:1111:17705:6302	1	1	1	1	1	0	0	0	0	0
M02111:194:000000000-LT722:1:1111:17705:8769	1	1	1	1	0	0	0	0	0	0
M02111:194:000000000-LT722:1:1111:17705:8921	1	1	1	1	1	0	0	0	0	0
M02111:194:000000000-LT722:1:1111:17706:10517	1	1	1	1	0	0	0	0	0	0
M02111:194:000000000-LT722:1:1111:17706:17382	1	1	1	1	0	0	1	1	1	0
M02111:194:000000000-LT722:1:1111:17706:22386	1	1	1	1	1	0	0	0	0	0
M02111:194:000000000-LT722:1:1111:17706:27721	1	1	1	1	0	0	1	1	1	0
M02111:194:000000000-LT722:1:1111:17707:13056	1	1	1	1	1	0	0	0	0	0
M02111:194:000000000-LT722:1:1111:17707:14758	1	1	1	1	0	0	1	1	1	0
M02111:194:000000000-LT722:1:1111:17707:15996	1	1	1	1	0	0	1	1	1	0
M02111:194:000000000-LT722:1:1111:17707:4400	1	1	1	1	0	0	1	1	1	0
M02111:194:000000000-LT722:1:1111:17708:18818	1	1	1	1	1	0	0	0	0	0
M02111:194:000000000-LT722:1:1111:17708:22743	1	1	1	1	0	0	1	1	1	0
M02111:194:000000000-LT722:1:1111:17709:17005	1	1	1	1	0	0	1	1	1	0
M02111:194:000000000-LT722:1:1111:17709:18565	1	1	1	1	1	0	0	0	0	0
M02111:194:000000000-LT722:1:1111:17709:21765	1	1	1	1	0	0	1	1	1	0
M02111:194:000000000-LT722:1:1111:17709:4452	1	1	1	1	1	0	0	0	0	0
M02111:194:000000000-LT722:1:1111:17709:7688	1	1	1	0	0	1	0	1	0	0
M02111:194:000000000-LT722:1:1111:17710:21031	1	1	1	1	0	0	1	1	1	0
M02111:194:000000000-LT722:1:1111:17710:7962	1	1	1	1	0	0	1	1	1	0
M02111:194:000000000-LT722:1:1111:17710:8947	1	1	1	1	0	0	0	0	0	0
M02111:194:000000000-LT722:1:1111:17711:11863	1	1	1	1	0	0	1	1	1	0
M02111:194:000000000-LT722:1:1111:17711:24983	1	1	1	1	1	0	0	0	0	0
M02111:194:000000000-LT722:1:1111:17711:9457	1	1	1	1	1	0	0	0	0	0
M02111:194:000000000-LT722:1:1111:17712:7587	1	1	1	1	0	0	1	1	1	0
M02111:194:000000000-LT722:1:1111:17713:13036	1	1	1	1	1	0	0	0	0	0
M02111:194:000000000-LT722:1:1111:17713:16568	1	1	1	1	1	0	0	0	0	0
M02111:194:000000000-LT722:1:1111:17713:16943	1	1	1	1	0	0	1	1	1	0
M02111:194:000000000-LT722:1:1111:17714:19336	1	1	1	1	0	0	1	1	1	0
M02111:194:000000000-LT722:1:1111:17714:26777	1	1	1	1	1	0	0	0	0	0
M02111:194:000000000-LT722:1:1111:17714:28116	1	1	1	0	0	1	0	1	0	0
M02111:194:000000000-LT722:1:1111:17714:3097	1	1	1	0	0	1	0	1	0	0
M02111:194:000000000-LT722:1:1111:17715:14012	1	1	1	0	0	1	0	1	0	0
M02111:194:000000000-LT722:1:1111:17715:17458	1	1	1	1	1	0	0	0	0	0
M02111:194:000000000-LT722:1:1111:17715:18926	1	1	1	1	0	0	1	1	1	0
M02111:194:000000000-LT722:1:1111:17715:19824	1	1	1	1	1	0	0	0	0	0
M02111:194:000000000-LT722:1:1111:17715:21566	1	1	1	1	1	0	0	0	0	0
M02111:194:000000000-LT722:1:1111:17715:27127	1	1	1	1	1	0	0	0	0	0
M02111:194:000000000-LT722:1:1111:17716:12564	1	1	1	1	1	0	0	0	0	0
M02111:194:000000000-LT722:1:1111:17716:15809	1	1	1	1	0	0	1	1	1	0
M02111:194:000000000-LT722:1:1111:17716:17294	1	1	1	1	1	0	0	0	0	0
M02111:194:000000000-LT722:1:1111:17716:5843	1	1	1	1	1	0	0	0	0	0
M02111:194:000000000-LT722:1:1111:17717:13812	1	1	1	1	1	0	0	0	0	0
M02111:194:000000000-LT722:1:1111:17717:19671	1	1	1	1	1	0	0	0	0	0
M02111:194:000000000-LT722:1:1111:17717:6175	1	1	1	1	1	0	0	0	0	0
M02111:194:000000000-LT722:1:1111:17718:17189	1	1	0	0	0	0	0	0	0	0
M02111:194:000000000-LT722:1:1111:17718:27187	1	1	1	1	0	0	1	1	1	0
M02111:194:000000000-LT722:1:1111:17719:20287	1	1	0	0	0	0	0	0	0	0
M02111:194:000000000-LT722:1:1111:17719:21923	1	1	0	0	0	0	0	0	0	0
M02111:194:000000000-LT722:1:1111:17719:3655	1	1	1	1	1	0	0	0	0	0
M02111:194:000000000-LT722:1:1111:17719:3875	1	1	1	1	1	0	0	0	0	0
M02111:194:000000000-LT722:1:1111:17721:22339	1	1	1	1	1	0	0	0	0	0
M02111:194:000000000-LT722:1:1111:17721:23889	1	1	1	1	1	0	0	0	0	0
M02111:194:000000000-LT722:1:1111:17721:4850	1	1	1	1	0	0	1	1	1	0
M02111:194:000000000-LT722:1:1111:17721:6009	1	1	0	0	0	0	0	0	0	0
M02111:194:000000000-LT722:1:1111:17721:8313	1	1	1	1	1	0	0	0	0	0
M02111:194:000000000-LT722:1:1111:17722:23061	1	1	1	1	0	0	1	1	1	0
M02111:194:000000000-LT722:1:1111:17722:23842	1	1	1	1	0	0	1	1	1	0
M02111:194:000000000-LT722:1:1111:17722:5130	1	1	1	1	0	0	1	1	1	0
M02111:194:000000000-LT722:1:1111:17722:9136	1	1	1	1	1	0	0	0	0	0
M02111:194:000000000-LT722:1:1111:17722:9398	1	1	1	1	1	0	0	0	0	0
M02111:194:000000000-LT722:1:1111:17723:11058	1	1	1	1	1	0	0	0	0	0
M02111:194:000000000-LT722:1:1111:17723:12959	1	1	1	1	1	0	0	0	0	0
M02111:194:000000000-LT722:1:1111:17723:26512	1	1	1	1	1	0	0	0	0	0
M02111:194:000000000-LT722:1:1111:17723:6288	1	1	1	1	1	0	0	0	0	0
M02111:194:000000000-LT722:1:1111:17724:13482	1	1	1	1	1	0	0	0	0	0
M02111:194:000000000-LT722:1:1111:17724:27801	1	1	1	1	1	0	0	0	0	0
M02111:194:000000000-LT722:1:1111:17724:9471	1	1	1	1	0	0	1	1	1	0
M02111:194:000000000-LT722:1:1111:17726:13344	1	1	1	1	1	0	0	0	0	0
M02111:194:000000000-LT722:1:1111:17726:23921	1	1	1	1	0	0	1	1	1	0
M02111:194:000000000-LT722:1:1111:17726:4359	1	1	1	1	1	0	0	0	0	0
M02111:194:000000000-LT722:1:1111:17726:8662	1	1	1	0	0	1	0	1	0	0
M02111:194:000000000-LT722:1:1111:17727:12353	1	1	1	1	1	0	0	0	0	0
M02111:194:000000000-LT722:1:1111:17727:13680	1	1	0	0	0	0	0	0	0	0
M02111:194:000000000-LT722:1:1111:17728:14273	1	1	1	1	1	0	0	0	0	0
M02111:194:000000000-LT722:1:1111:17728:18023	1	1	0	0	0	0	0	0	0	0
M02111:194:000000000-LT722:1:1111:17728:25725	1	1	1	1	1	0	0	0	0	0
M02111:194:000000000-LT722:1:1111:17728:8935	1	1	1	0	0	1	0	1	0	0
M02111:194:000000000-LT722:1:1111:17729:1735	1	1	1	1	1	0	0	0	0	0
M02111:194:000000000-LT722:1:1111:17729:27908	1	1	1	0	0	1	0	1	0	0
M02111:194:000000000-LT722:1:1111:1772:16357	1	1	1	1	0	0	1	1	1	0
M02111:194:000000000-LT722:1:1111:17730:10081	1	1	1	1	1	0	0	0	0	0
M02111:194:000000000-LT722:1:1111:17730:13309	1	1	1	1	1	0	0	0	0	0
M02111:194:000000000-LT722:1:1111:17730:18343	1	1	1	1	0	0	1	1	1	0
M02111:194:000000000-LT722:1:1111:17730:21801	1	1	1	1	0	0	1	1	1	0
M02111:194:000000000-LT722:1:1111:17730:24833	1	1	1	1	1	0	0	0	0	0
M02111:194:000000000-LT722:1:1111:17730:4143	1	1	1	1	1	0	0	0	0	0
M02111:194:000000000-LT722:1:1111:17731:10097	1	1	1	1	0	0	1	1	1	0
M02111:194:000000000-LT722:1:1111:17731:26078	1	1	1	1	1	0	0	0	0	0
M02111:194:000000000-LT722:1:1111:17732:12022	1	1	1	0	0	1	0	1	0	0
M02111:194:000000000-LT722:1:1111:17732:13378	1	1	1	0	0	1	0	1	0	0
M02111:194:000000000-LT722:1:1111:17732:17737	1	1	1	1	1	0	0	0	0	0
M02111:194:000000000-LT722:1:1111:17732:19275	1	1	1	1	1	0	0	0	0	0
M02111:194:000000000-LT722:1:1111:17732:3839	1	1	1	1	0	0	1	1	1	0
M02111:194:000000000-LT722:1:1111:17732:5229	1	1	1	1	1	0	0	0	0	0
M02111:194:000000000-LT722:1:1111:17732:9490	1	1	1	1	0	0	1	1	1	0
M02111:194:000000000-LT722:1:1111:17733:19357	1	1	0	0	0	0	0	0	0	0
M02111:194:000000000-LT722:1:1111:17733:21241	1	1	1	1	1	0	0	0	0	0
M02111:194:000000000-LT722:1:1111:17734:12086	1	1	1	1	0	0	1	1	1	0
M02111:194:000000000-LT722:1:1111:17735:9270	1	1	1	1	1	0	0	0	0	0
M02111:194:000000000-LT722:1:1111:17736:16813	1	1	1	1	0	0	1	1	1	0
M02111:194:000000000-LT722:1:1111:17736:28388	1	1	1	1	0	0	0	0	0	0
M02111:194:000000000-LT722:1:1111:17736:5630	1	1	1	1	1	0	0	0	0	0
M02111:194:000000000-LT722:1:1111:17737:13783	1	1	0	0	0	0	0	0	0	0
M02111:194:000000000-LT722:1:1111:17737:14125	1	1	1	1	1	0	0	0	0	0
M02111:194:000000000-LT722:1:1111:17737:25138	1	1	1	1	0	0	1	1	1	0
M02111:194:000000000-LT722:1:1111:17737:25802	1	1	1	1	1	0	0	0	0	0
M02111:194:000000000-LT722:1:1111:17738:9862	1	1	1	0	0	1	0	1	0	0
M02111:194:000000000-LT722:1:1111:17739:14769	1	1	1	1	1	0	0	0	0	0
M02111:194:000000000-LT722:1:1111:17739:18960	1	1	1	1	1	0	0	0	0	0
M02111:194:000000000-LT722:1:1111:17739:19787	1	1	1	1	0	0	1	1	1	0
M02111:194:000000000-LT722:1:1111:17739:2576	1	1	1	1	0	0	1	1	1	0
M02111:194:000000000-LT722:1:1111:17739:2980	1	1	1	0	0	1	0	1	0	0
M02111:194:000000000-LT722:1:1111:17740:15454	1	1	1	1	1	0	0	0	0	0
M02111:194:000000000-LT722:1:1111:17740:15578	1	1	1	1	1	0	0	0	0	0
M02111:194:000000000-LT722:1:1111:17740:16217	1	1	1	1	1	0	0	0	0	0
M02111:194:000000000-LT722:1:1111:17740:18569	1	1	1	1	0	0	1	1	1	0
M02111:194:000000000-LT722:1:1111:17740:23438	1	1	1	0	0	1	0	1	0	0
M02111:194:000000000-LT722:1:1111:17740:25207	1	1	0	0	0	0	0	0	0	0
M02111:194:000000000-LT722:1:1111:17740:3520	1	1	1	1	0	0	1	1	1	0
M02111:194:000000000-LT722:1:1111:17741:14482	1	1	1	1	1	0	0	0	0	0
M02111:194:000000000-LT722:1:1111:17741:16150	1	1	1	1	1	0	0	0	0	0
M02111:194:000000000-LT722:1:1111:17741:18846	1	1	0	0	0	0	0	0	0	0
M02111:194:000000000-LT722:1:1111:17741:21671	1	1	1	1	1	0	0	0	0	0
M02111:194:000000000-LT722:1:1111:17741:6672	1	1	1	1	1	0	0	0	0	0
M02111:194:000000000-LT722:1:1111:17742:12414	1	1	1	1	1	0	0	0	0	0
M02111:194:000000000-LT722:1:1111:17742:5439	1	1	1	1	0	0	0	0	0	0
M02111:194:000000000-LT722:1:1111:17743:17747	1	1	1	1	1	0	0	0	0	0
M02111:194:000000000-LT722:1:1111:17743:4541	1	1	1	1	0	0	1	1	1	0
M02111:194:000000000-LT722:1:1111:17743:6104	1	1	0	0	0	0	0	0	0	0
M02111:194:000000000-LT722:1:1111:17744:15801	1	1	1	1	0	0	0	0	0	0
M02111:194:000000000-LT722:1:1111:17745:16271	1	1	0	0	0	0	0	0	0	0
M02111:194:000000000-LT722:1:1111:17745:19656	1	1	1	0	0	1	0	1	0	0
M02111:194:000000000-LT722:1:1111:17745:23326	1	1	1	1	0	0	1	1	1	0
M02111:194:000000000-LT722:1:1111:17745:27832	1	1	1	1	0	0	1	1	1	0
M02111:194:000000000-LT722:1:1111:17745:8743	1	1	1	1	0	0	1	1	1	0
M02111:194:000000000-LT722:1:1111:17746:20197	1	1	1	1	1	0	0	0	0	0
M02111:194:000000000-LT722:1:1111:17746:4636	1	1	1	1	0	0	1	1	1	0
M02111:194:000000000-LT722:1:1111:17747:17380	1	1	1	1	1	0	0	0	0	0
M02111:194:000000000-LT722:1:1111:17747:3835	1	1	1	1	1	0	0	0	0	0
M02111:194:000000000-LT722:1:1111:17748:12737	1	1	0	0	0	0	0	0	0	0
M02111:194:000000000-LT722:1:1111:17748:3192	1	1	1	1	1	0	0	0	0	0
M02111:194:000000000-LT722:1:1111:17749:23117	1	1	1	1	1	0	0	0	0	0
M02111:194:000000000-LT722:1:1111:17749:24350	1	1	1	1	1	0	0	0	0	0
M02111:194:000000000-LT722:1:1111:17749:28872	1	1	1	1	0	0	1	1	1	0
M02111:194:000000000-LT722:1:1111:17749:5745	1	1	1	1	0	0	1	1	1	0
M02111:194:000000000-LT722:1:1111:17750:15597	1	1	1	0	0	1	0	1	0	0
M02111:194:000000000-LT722:1:1111:17750:19913	1	1	0	0	0	0	0	0	0	0
M02111:194:000000000-LT722:1:1111:17750:23089	1	1	1	1	1	0	0	0	0	0
M02111:194:000000000-LT722:1:1111:17751:7797	1	1	1	0	0	1	0	1	0	0
M02111:194:000000000-LT722:1:1111:17751:9233	1	1	1	1	1	0	0	0	0	0
M02111:194:000000000-LT722:1:1111:17752:15027	1	1	1	1	1	0	0	0	0	0
M02111:194:000000000-LT722:1:1111:17752:21742	1	1	1	1	0	0	1	1	1	0
M02111:194:000000000-LT722:1:1111:17753:10631	1	1	0	0	0	0	0	0	0	0
M02111:194:000000000-LT722:1:1111:17753:1948	1	1	1	1	1	0	0	0	0	0
M02111:194:000000000-LT722:1:1111:17753:21566	1	1	1	1	0	0	1	1	1	0
M02111:194:000000000-LT722:1:1111:17753:4991	1	1	1	1	1	0	0	0	0	0
M02111:194:000000000-LT722:1:1111:17753:5035	1	1	1	1	1	0	0	0	0	0
M02111:194:000000000-LT722:1:1111:17753:5415	1	1	1	1	1	0	0	0	0	0
M02111:194:000000000-LT722:1:1111:17754:14567	1	1	1	1	0	0	1	1	1	0
M02111:194:000000000-LT722:1:1111:17754:15620	1	1	1	1	1	0	0	0	0	0
M02111:194:000000000-LT722:1:1111:17754:2414	1	1	0	0	0	0	0	0	0	0
M02111:194:000000000-LT722:1:1111:17754:2641	1	1	1	1	0	0	0	0	0	0
M02111:194:000000000-LT722:1:1111:17754:6072	1	1	1	1	0	0	1	1	1	0
M02111:194:000000000-LT722:1:1111:17755:11713	1	1	1	1	1	0	0	0	0	0
M02111:194:000000000-LT722:1:1111:17755:23246	1	1	0	0	0	0	0	0	0	0
M02111:194:000000000-LT722:1:1111:17755:25519	1	1	1	1	1	0	0	0	0	0
M02111:194:000000000-LT722:1:1111:17755:4971	1	1	1	1	1	0	0	0	0	0
M02111:194:000000000-LT722:1:1111:17755:7833	1	1	1	1	0	0	1	1	1	0
M02111:194:000000000-LT722:1:1111:17756:12881	1	1	0	0	0	0	0	0	0	0
M02111:194:000000000-LT722:1:1111:17756:13554	1	1	1	1	0	0	1	1	1	0
M02111:194:000000000-LT722:1:1111:17756:21874	1	1	1	1	1	0	0	0	0	0
M02111:194:000000000-LT722:1:1111:17756:22528	1	1	1	1	0	0	1	1	1	0
M02111:194:000000000-LT722:1:1111:17756:27038	1	1	1	1	0	0	1	1	1	0
M02111:194:000000000-LT722:1:1111:17757:21823	1	1	1	1	0	0	1	1	1	0
M02111:194:000000000-LT722:1:1111:17757:23369	1	1	1	1	1	0	0	0	0	0
M02111:194:000000000-LT722:1:1111:17757:4080	1	1	1	1	1	0	0	0	0	0
M02111:194:000000000-LT722:1:1111:17757:8642	1	1	1	1	1	0	0	0	0	0
M02111:194:000000000-LT722:1:1111:17758:15470	1	1	1	1	0	0	1	1	1	0
M02111:194:000000000-LT722:1:1111:17758:20757	1	1	1	1	1	0	0	0	0	0
M02111:194:000000000-LT722:1:1111:17758:3710	1	1	1	1	1	0	0	0	0	0
M02111:194:000000000-LT722:1:1111:17759:18389	1	1	1	1	0	0	1	1	1	0
M02111:194:000000000-LT722:1:1111:17759:25193	1	1	1	1	1	0	0	0	0	0
M02111:194:000000000-LT722:1:1111:17760:24612	1	1	1	1	1	0	0	0	0	0
M02111:194:000000000-LT722:1:1111:17760:28238	1	1	1	1	1	0	0	0	0	0
M02111:194:000000000-LT722:1:1111:17760:4705	1	1	1	1	1	0	0	0	0	0
M02111:194:000000000-LT722:1:1111:17761:16682	1	1	1	1	0	0	0	0	0	0
M02111:194:000000000-LT722:1:1111:17761:19088	1	1	1	1	0	0	1	1	1	0
M02111:194:000000000-LT722:1:1111:17761:20727	1	1	1	1	0	0	1	1	1	0
M02111:194:000000000-LT722:1:1111:17761:4672	1	1	1	1	0	0	1	1	1	0
M02111:194:000000000-LT722:1:1111:17762:12490	1	1	1	1	1	0	0	0	0	0
M02111:194:000000000-LT722:1:1111:17762:21030	1	1	1	0	0	1	0	1	0	0
M02111:194:000000000-LT722:1:1111:17762:23831	1	1	0	0	0	0	0	0	0	0
M02111:194:000000000-LT722:1:1111:17762:9209	1	1	1	1	1	0	0	0	0	0
M02111:194:000000000-LT722:1:1111:17762:9507	1	1	1	1	1	0	0	0	0	0
M02111:194:000000000-LT722:1:1111:17763:11404	1	1	1	1	1	0	0	0	0	0
M02111:194:000000000-LT722:1:1111:17763:18470	1	1	1	1	1	0	0	0	0	0
M02111:194:000000000-LT722:1:1111:17763:19163	1	1	1	0	0	1	0	1	0	0
M02111:194:000000000-LT722:1:1111:17763:24343	1	1	1	1	1	0	0	0	0	0
M02111:194:000000000-LT722:1:1111:17763:8934	1	1	1	1	1	0	0	0	0	0
M02111:194:000000000-LT722:1:1111:17764:13209	1	1	1	1	1	0	0	0	0	0
M02111:194:000000000-LT722:1:1111:17764:24286	1	1	1	1	0	0	1	1	1	0
M02111:194:000000000-LT722:1:1111:17764:24466	1	1	1	1	1	0	0	0	0	0
M02111:194:000000000-LT722:1:1111:17764:2930	1	1	0	0	0	0	0	0	0	0
M02111:194:000000000-LT722:1:1111:17764:4721	1	1	1	1	1	0	0	0	0	0
M02111:194:000000000-LT722:1:1111:17765:14355	1	1	1	0	0	1	0	1	0	0
M02111:194:000000000-LT722:1:1111:17765:16028	1	1	1	1	0	0	1	1	1	0
M02111:194:000000000-LT722:1:1111:17765:1770	1	1	1	1	1	0	0	0	0	0
M02111:194:000000000-LT722:1:1111:17765:1977	1	1	1	0	0	1	0	1	0	0
M02111:194:000000000-LT722:1:1111:17765:23689	1	1	1	1	0	0	1	1	1	0
M02111:194:000000000-LT722:1:1111:17765:2404	1	1	1	1	0	0	1	1	1	0
M02111:194:000000000-LT722:1:1111:17765:9575	1	1	0	0	0	0	0	0	0	0
M02111:194:000000000-LT722:1:1111:17765:9726	1	1	1	1	0	0	1	1	1	0
M02111:194:000000000-LT722:1:1111:17766:17553	1	1	1	1	0	0	1	1	1	0
M02111:194:000000000-LT722:1:1111:17766:7313	1	1	1	0	0	1	0	1	0	0
M02111:194:000000000-LT722:1:1111:17766:9893	1	1	1	1	0	0	1	1	1	0
M02111:194:000000000-LT722:1:1111:17767:10397	1	1	1	1	1	0	0	0	0	0
M02111:194:000000000-LT722:1:1111:17767:12965	1	1	1	0	0	1	0	1	0	0
M02111:194:000000000-LT722:1:1111:17768:12110	1	1	1	1	1	0	0	0	0	0
M02111:194:000000000-LT722:1:1111:17768:4583	1	1	1	0	0	1	0	1	0	0
M02111:194:000000000-LT722:1:1111:17768:8325	1	1	1	1	1	0	0	0	0	0
M02111:194:000000000-LT722:1:1111:17769:12247	1	1	1	1	0	0	1	1	1	0
M02111:194:000000000-LT722:1:1111:17769:13358	1	1	1	1	0	0	1	1	1	0
M02111:194:000000000-LT722:1:1111:17769:28787	1	1	1	1	1	0	0	0	0	0
M02111:194:000000000-LT722:1:1111:17769:4451	1	1	1	1	0	0	1	1	1	0
M02111:194:000000000-LT722:1:1111:17770:10836	1	1	1	1	0	0	1	1	1	0
M02111:194:000000000-LT722:1:1111:17770:15488	1	1	1	1	0	0	1	1	1	0
M02111:194:000000000-LT722:1:1111:17770:19854	1	1	1	1	1	0	0	0	0	0
M02111:194:000000000-LT722:1:1111:17770:24721	1	0	0	0	0	0	0	0	0	0
M02111:194:000000000-LT722:1:1111:17770:5866	1	1	1	1	0	0	1	1	1	0
M02111:194:000000000-LT722:1:1111:17771:12944	1	1	1	1	1	0	0	0	0	0
M02111:194:000000000-LT722:1:1111:17771:22868	1	1	1	1	0	0	1	1	1	0
M02111:194:000000000-LT722:1:1111:17771:24171	1	1	1	0	0	1	0	1	0	0
M02111:194:000000000-LT722:1:1111:17772:16209	1	0	0	0	0	0	0	0	0	0
M02111:194:000000000-LT722:1:1111:17772:16997	1	1	1	0	0	1	0	1	0	0
M02111:194:000000000-LT722:1:1111:17772:28725	1	1	1	1	1	0	0	0	0	0
M02111:194:000000000-LT722:1:1111:17772:7177	1	1	1	1	1	0	0	0	0	0
M02111:194:000000000-LT722:1:1111:17773:5147	1	1	1	1	0	0	1	1	1	0
M02111:194:000000000-LT722:1:1111:17773:7991	1	1	0	0	0	0	0	0	0	0
M02111:194:000000000-LT722:1:1111:17774:14513	1	1	1	1	1	0	0	0	0	0
M02111:194:000000000-LT722:1:1111:17774:24847	1	1	1	1	1	0	0	0	0	0
M02111:194:000000000-LT722:1:1111:17774:4959	1	1	1	0	0	1	0	1	0	0
M02111:194:000000000-LT722:1:1111:17774:6502	1	1	1	1	1	0	0	0	0	0
M02111:194:000000000-LT722:1:1111:17775:10733	1	1	1	1	0	0	1	1	1	0
M02111:194:000000000-LT722:1:1111:17775:12287	1	1	1	1	0	0	1	1	1	0
M02111:194:000000000-LT722:1:1111:17775:19383	1	1	1	1	0	0	1	1	1	0
M02111:194:000000000-LT722:1:1111:17775:21287	1	1	0	0	0	0	0	0	0	0
M02111:194:000000000-LT722:1:1111:17775:21344	1	1	1	1	0	0	1	1	1	0
M02111:194:000000000-LT722:1:1111:17775:24320	1	1	1	1	1	0	0	0	0	0
M02111:194:000000000-LT722:1:1111:17775:26638	1	1	1	1	0	0	1	1	1	0
M02111:194:000000000-LT722:1:1111:17775:7034	1	1	0	0	0	0	0	0	0	0
M02111:194:000000000-LT722:1:1111:17776:18830	1	1	1	1	1	0	0	0	0	0
M02111:194:000000000-LT722:1:1111:17776:22169	1	1	1	1	1	0	0	0	0	0
M02111:194:000000000-LT722:1:1111:17776:6661	1	1	0	0	0	0	0	0	0	0
M02111:194:000000000-LT722:1:1111:17777:17340	1	1	1	1	1	0	0	0	0	0
M02111:194:000000000-LT722:1:1111:17777:22944	1	1	1	1	1	0	0	0	0	0
M02111:194:000000000-LT722:1:1111:17777:6011	1	1	1	1	1	0	0	0	0	0
M02111:194:000000000-LT722:1:1111:17777:8210	1	1	1	1	1	0	0	0	0	0
M02111:194:000000000-LT722:1:1111:17777:8646	1	1	1	1	1	0	0	0	0	0
M02111:194:000000000-LT722:1:1111:17778:10818	1	1	1	0	0	1	0	1	0	0
M02111:194:000000000-LT722:1:1111:17778:16151	1	1	1	0	0	1	0	1	0	0
M02111:194:000000000-LT722:1:1111:17778:18486	1	1	1	1	0	0	1	1	1	0
M02111:194:000000000-LT722:1:1111:17778:27233	1	1	1	1	1	0	0	0	0	0
M02111:194:000000000-LT722:1:1111:17778:3645	1	1	1	1	1	0	0	0	0	0
M02111:194:000000000-LT722:1:1111:17778:7760	1	1	1	1	1	0	0	0	0	0
M02111:194:000000000-LT722:1:1111:17779:25961	1	1	1	1	1	0	0	0	0	0
M02111:194:000000000-LT722:1:1111:17779:3905	1	1	1	1	1	0	0	0	0	0
M02111:194:000000000-LT722:1:1111:1777:15237	1	1	0	0	0	0	0	0	0	0
M02111:194:000000000-LT722:1:1111:1777:15835	1	1	0	0	0	0	0	0	0	0
M02111:194:000000000-LT722:1:1111:17780:4101	1	1	1	1	1	0	0	0	0	0
M02111:194:000000000-LT722:1:1111:17781:13038	1	1	1	0	0	1	0	1	0	0
M02111:194:000000000-LT722:1:1111:17781:13986	1	1	1	1	0	0	1	1	1	0
M02111:194:000000000-LT722:1:1111:17781:20483	1	1	1	1	0	0	1	1	1	0
M02111:194:000000000-LT722:1:1111:17781:8245	1	1	0	0	0	0	0	0	0	0
M02111:194:000000000-LT722:1:1111:17782:10330	1	1	1	1	0	0	1	1	1	0
M02111:194:000000000-LT722:1:1111:17782:12343	1	1	1	1	1	0	0	0	0	0
M02111:194:000000000-LT722:1:1111:17782:14749	1	1	1	1	0	0	1	1	1	0
M02111:194:000000000-LT722:1:1111:17783:15831	1	1	1	1	1	0	0	0	0	0
M02111:194:000000000-LT722:1:1111:17783:27705	1	1	1	1	1	0	0	0	0	0
M02111:194:000000000-LT722:1:1111:17783:6848	1	1	1	1	0	0	1	1	1	0
M02111:194:000000000-LT722:1:1111:17784:22494	1	1	1	1	1	0	0	0	0	0
M02111:194:000000000-LT722:1:1111:17784:27112	1	1	1	1	1	0	0	0	0	0
M02111:194:000000000-LT722:1:1111:17784:6810	1	1	1	1	0	0	1	1	1	0
M02111:194:000000000-LT722:1:1111:17785:12022	1	1	1	1	1	0	0	0	0	0
M02111:194:000000000-LT722:1:1111:17785:13555	1	1	1	1	0	0	1	1	1	0
M02111:194:000000000-LT722:1:1111:17785:14343	1	1	1	1	1	0	0	0	0	0
M02111:194:000000000-LT722:1:1111:17785:14798	1	1	1	1	1	0	0	0	0	0
M02111:194:000000000-LT722:1:1111:17785:16593	1	1	1	1	0	0	1	1	1	0
M02111:194:000000000-LT722:1:1111:17785:17438	1	1	1	1	1	0	0	0	0	0
M02111:194:000000000-LT722:1:1111:17785:19452	1	1	1	0	0	1	0	1	0	0
M02111:194:000000000-LT722:1:1111:17785:20264	1	1	1	1	0	0	1	1	1	0
M02111:194:000000000-LT722:1:1111:17785:4398	1	1	1	1	1	0	0	0	0	0
M02111:194:000000000-LT722:1:1111:17786:15256	1	1	1	1	0	0	1	1	1	0
M02111:194:000000000-LT722:1:1111:17786:15893	1	1	1	1	1	0	0	0	0	0
M02111:194:000000000-LT722:1:1111:17786:20901	1	1	1	1	0	0	1	1	1	0
M02111:194:000000000-LT722:1:1111:17786:5752	1	1	1	1	0	0	1	1	1	0
M02111:194:000000000-LT722:1:1111:17786:6222	1	1	1	1	0	0	1	1	1	0
M02111:194:000000000-LT722:1:1111:17786:9598	1	1	1	1	1	0	0	0	0	0
M02111:194:000000000-LT722:1:1111:17787:13196	1	1	1	1	0	0	1	1	1	0
M02111:194:000000000-LT722:1:1111:17787:17040	1	1	0	0	0	0	0	0	0	0
M02111:194:000000000-LT722:1:1111:17787:2555	1	1	1	1	1	0	0	0	0	0
M02111:194:000000000-LT722:1:1111:17787:3726	1	1	1	1	0	0	1	1	1	0
M02111:194:000000000-LT722:1:1111:17787:4171	1	1	1	1	0	0	1	1	1	0
M02111:194:000000000-LT722:1:1111:17788:14163	1	1	1	1	1	0	0	0	0	0
M02111:194:000000000-LT722:1:1111:17788:15982	1	1	1	0	0	1	0	1	0	0
M02111:194:000000000-LT722:1:1111:17788:17712	1	1	1	1	1	0	0	0	0	0
M02111:194:000000000-LT722:1:1111:17789:13882	1	1	1	1	1	0	0	0	0	0
M02111:194:000000000-LT722:1:1111:17789:18269	1	1	1	1	1	0	0	0	0	0
M02111:194:000000000-LT722:1:1111:17789:18545	1	1	1	1	0	0	1	1	1	0
M02111:194:000000000-LT722:1:1111:17789:4640	1	1	1	1	0	0	1	1	1	0
M02111:194:000000000-LT722:1:1111:17789:9733	1	1	1	1	0	0	1	1	1	0
M02111:194:000000000-LT722:1:1111:17790:26101	1	1	1	1	0	0	1	1	1	0
M02111:194:000000000-LT722:1:1111:17790:8059	1	1	1	1	0	0	1	1	1	0
M02111:194:000000000-LT722:1:1111:17791:22935	1	1	1	1	0	0	1	1	1	0
M02111:194:000000000-LT722:1:1111:17791:25926	1	1	1	1	1	0	0	0	0	0
M02111:194:000000000-LT722:1:1111:17791:26213	1	1	1	1	0	0	1	1	1	0
M02111:194:000000000-LT722:1:1111:17791:5242	1	1	1	1	0	0	1	1	1	0
M02111:194:000000000-LT722:1:1111:17791:9573	1	1	1	1	1	0	0	0	0	0
M02111:194:000000000-LT722:1:1111:17792:22195	1	1	1	1	1	0	0	0	0	0
M02111:194:000000000-LT722:1:1111:17792:6786	1	1	1	0	0	1	0	1	1	0
M02111:194:000000000-LT722:1:1111:17793:6239	1	1	1	1	1	0	0	0	0	0
M02111:194:000000000-LT722:1:1111:17794:10303	1	1	1	1	0	0	1	1	1	0
M02111:194:000000000-LT722:1:1111:17794:14240	1	1	1	1	0	0	1	1	1	0
M02111:194:000000000-LT722:1:1111:17794:23484	1	1	1	0	0	1	0	1	0	0
M02111:194:000000000-LT722:1:1111:17795:9392	1	1	1	1	1	0	0	0	0	0
M02111:194:000000000-LT722:1:1111:17796:10442	1	1	1	1	1	0	0	0	0	0
M02111:194:000000000-LT722:1:1111:17796:14883	1	1	1	1	0	0	0	0	0	0
M02111:194:000000000-LT722:1:1111:17796:22995	1	1	1	1	0	0	1	1	1	0
M02111:194:000000000-LT722:1:1111:17796:2326	1	1	1	1	0	0	1	1	1	0
M02111:194:000000000-LT722:1:1111:17796:26395	1	1	1	1	1	0	0	0	0	0
M02111:194:000000000-LT722:1:1111:17796:5951	1	1	1	1	1	0	0	0	0	0
M02111:194:000000000-LT722:1:1111:17797:15157	1	1	1	1	0	0	1	1	1	0
M02111:194:000000000-LT722:1:1111:17797:26243	1	1	1	1	1	0	0	0	0	0
M02111:194:000000000-LT722:1:1111:17798:13098	1	1	1	1	0	0	1	1	1	0
M02111:194:000000000-LT722:1:1111:17798:15080	1	0	0	0	0	0	0	0	0	0
M02111:194:000000000-LT722:1:1111:17798:15650	1	1	1	1	0	0	1	1	1	0
M02111:194:000000000-LT722:1:1111:17798:23815	1	1	1	0	0	1	0	1	0	0
M02111:194:000000000-LT722:1:1111:17798:28166	1	1	1	1	0	0	1	1	1	0
M02111:194:000000000-LT722:1:1111:17798:6070	1	1	1	1	1	0	0	0	0	0
M02111:194:000000000-LT722:1:1111:17798:6708	1	1	1	1	0	0	1	1	1	0
M02111:194:000000000-LT722:1:1111:17799:10393	1	1	1	1	1	0	0	0	0	0
M02111:194:000000000-LT722:1:1111:17799:15251	1	1	1	1	0	0	0	0	0	0
M02111:194:000000000-LT722:1:1111:17799:21724	1	1	1	0	0	1	0	1	0	0
M02111:194:000000000-LT722:1:1111:17799:6092	1	1	1	1	1	0	0	0	0	0
M02111:194:000000000-LT722:1:1111:17799:9061	1	1	1	1	1	0	0	0	0	0
M02111:194:000000000-LT722:1:1111:17800:16775	1	1	1	1	0	0	1	1	1	0
M02111:194:000000000-LT722:1:1111:17800:23365	1	1	1	1	0	0	1	1	1	0
M02111:194:000000000-LT722:1:1111:17801:12202	1	1	1	1	1	0	0	0	0	0
M02111:194:000000000-LT722:1:1111:17801:12259	1	1	1	1	1	0	0	0	0	0
M02111:194:000000000-LT722:1:1111:17801:2594	1	1	1	1	0	0	1	1	1	0
M02111:194:000000000-LT722:1:1111:17801:26363	1	1	1	1	0	0	1	1	1	0
M02111:194:000000000-LT722:1:1111:17802:20380	1	1	1	1	1	0	0	0	0	0
M02111:194:000000000-LT722:1:1111:17802:4428	1	1	1	1	0	0	1	1	1	0
M02111:194:000000000-LT722:1:1111:17803:19616	1	1	1	1	0	0	0	0	0	0
M02111:194:000000000-LT722:1:1111:17803:3201	1	1	1	0	0	1	0	1	0	0
M02111:194:000000000-LT722:1:1111:17804:26615	1	1	1	1	0	0	1	1	1	0
M02111:194:000000000-LT722:1:1111:17804:6743	1	1	1	1	1	0	0	0	0	0
M02111:194:000000000-LT722:1:1111:17805:19099	1	1	1	0	0	1	0	1	0	0
M02111:194:000000000-LT722:1:1111:17805:27648	1	1	1	1	0	0	1	1	1	0
M02111:194:000000000-LT722:1:1111:17805:28210	1	1	1	1	1	0	0	0	0	0
M02111:194:000000000-LT722:1:1111:17806:19024	1	1	1	1	0	0	1	1	1	0
M02111:194:000000000-LT722:1:1111:17806:19931	1	1	1	0	0	1	0	1	0	0
M02111:194:000000000-LT722:1:1111:17806:27270	1	1	0	0	0	0	0	0	0	0
M02111:194:000000000-LT722:1:1111:17806:6372	1	1	1	1	1	0	0	0	0	0
M02111:194:000000000-LT722:1:1111:17807:12801	1	1	1	0	0	1	0	1	0	0
M02111:194:000000000-LT722:1:1111:17807:17475	1	1	1	0	0	1	0	1	0	0
M02111:194:000000000-LT722:1:1111:17807:20921	1	1	1	0	0	1	0	1	0	0
M02111:194:000000000-LT722:1:1111:17807:24176	1	1	1	1	1	0	0	0	0	0
M02111:194:000000000-LT722:1:1111:17807:6667	1	1	1	1	1	0	0	0	0	0
M02111:194:000000000-LT722:1:1111:17807:6725	1	1	1	1	0	0	1	1	1	0
M02111:194:000000000-LT722:1:1111:17808:12454	1	1	1	1	0	0	1	1	1	0
M02111:194:000000000-LT722:1:1111:17808:18277	1	1	1	0	0	1	0	1	0	0
M02111:194:000000000-LT722:1:1111:17808:5804	1	1	1	1	1	0	0	0	0	0
M02111:194:000000000-LT722:1:1111:17808:7217	1	1	1	1	1	0	0	0	0	0
M02111:194:000000000-LT722:1:1111:17808:7717	1	1	1	1	0	0	1	1	1	0
M02111:194:000000000-LT722:1:1111:17809:16977	1	1	1	1	0	0	0	0	0	0
M02111:194:000000000-LT722:1:1111:17809:18753	1	1	1	1	0	0	1	1	1	0
M02111:194:000000000-LT722:1:1111:17809:25598	1	1	1	1	1	0	0	0	0	0
M02111:194:000000000-LT722:1:1111:17809:26749	1	1	1	1	1	0	0	0	0	0
M02111:194:000000000-LT722:1:1111:17809:27073	1	1	1	1	0	0	1	1	1	0
M02111:194:000000000-LT722:1:1111:17809:27486	1	1	1	1	1	0	0	0	0	0
M02111:194:000000000-LT722:1:1111:17809:4948	1	1	1	1	1	0	0	0	0	0
M02111:194:000000000-LT722:1:1111:17809:8003	1	1	1	1	0	0	1	1	1	0
M02111:194:000000000-LT722:1:1111:17810:10336	1	1	1	1	0	0	1	1	1	0
M02111:194:000000000-LT722:1:1111:17810:20697	1	1	1	1	0	0	0	0	0	0
M02111:194:000000000-LT722:1:1111:17810:26251	1	1	1	1	1	0	0	0	0	0
M02111:194:000000000-LT722:1:1111:17810:4792	1	1	1	1	0	0	1	1	1	0
M02111:194:000000000-LT722:1:1111:17811:16246	1	1	1	1	1	0	0	0	0	0
M02111:194:000000000-LT722:1:1111:17811:21625	1	1	1	0	0	1	0	1	0	0
M02111:194:000000000-LT722:1:1111:17811:22754	1	1	1	1	0	0	1	1	1	0
M02111:194:000000000-LT722:1:1111:17811:28259	1	1	1	1	0	0	0	0	0	0
M02111:194:000000000-LT722:1:1111:17812:20277	1	1	1	1	1	0	0	0	0	0
M02111:194:000000000-LT722:1:1111:17812:27321	1	1	1	0	0	1	0	1	0	0
M02111:194:000000000-LT722:1:1111:17813:1952	1	1	1	1	0	0	1	1	1	0
M02111:194:000000000-LT722:1:1111:17813:25325	1	1	1	1	1	0	0	0	0	0
M02111:194:000000000-LT722:1:1111:17813:8727	1	1	1	1	0	0	1	1	1	0
M02111:194:000000000-LT722:1:1111:17814:16136	1	1	1	1	1	0	0	0	0	0
M02111:194:000000000-LT722:1:1111:17814:1730	1	1	1	1	1	0	0	0	0	0
M02111:194:000000000-LT722:1:1111:17814:24596	1	1	1	1	1	0	0	0	0	0
M02111:194:000000000-LT722:1:1111:17814:26828	1	1	1	1	1	0	0	0	0	0
M02111:194:000000000-LT722:1:1111:17815:13731	1	1	1	0	0	1	0	1	0	0
M02111:194:000000000-LT722:1:1111:17815:15397	1	1	1	0	0	1	0	1	0	0
M02111:194:000000000-LT722:1:1111:17815:17618	1	1	1	1	1	0	0	0	0	0
M02111:194:000000000-LT722:1:1111:17815:18412	1	1	1	1	0	0	1	1	1	0
M02111:194:000000000-LT722:1:1111:17815:20477	1	1	0	0	0	0	0	0	0	0
M02111:194:000000000-LT722:1:1111:17815:8449	1	1	1	1	1	0	0	0	0	0
M02111:194:000000000-LT722:1:1111:17815:9287	1	1	1	1	0	0	1	1	1	0
M02111:194:000000000-LT722:1:1111:17816:16634	1	1	1	1	0	0	1	1	1	0
M02111:194:000000000-LT722:1:1111:17816:20612	1	1	1	1	1	0	0	0	0	0
M02111:194:000000000-LT722:1:1111:17817:13895	1	1	1	1	1	0	0	0	0	0
M02111:194:000000000-LT722:1:1111:17817:13951	1	1	1	1	0	0	1	1	1	0
M02111:194:000000000-LT722:1:1111:17817:19338	1	1	1	0	0	1	0	1	0	0
M02111:194:000000000-LT722:1:1111:17817:19817	1	1	1	1	0	0	0	0	0	0
M02111:194:000000000-LT722:1:1111:17817:4415	1	1	1	1	1	0	0	0	0	0
M02111:194:000000000-LT722:1:1111:17818:20993	1	1	1	1	1	0	0	0	0	0
M02111:194:000000000-LT722:1:1111:17819:12473	1	1	1	1	0	0	1	1	1	0
M02111:194:000000000-LT722:1:1111:17819:25200	1	1	1	1	0	0	1	1	1	0
M02111:194:000000000-LT722:1:1111:17819:28914	1	1	1	1	0	0	1	1	1	0
M02111:194:000000000-LT722:1:1111:17819:7393	1	1	1	1	0	0	1	1	1	0
M02111:194:000000000-LT722:1:1111:17819:8251	1	1	1	1	0	0	1	1	1	0
M02111:194:000000000-LT722:1:1111:17819:8547	1	1	1	1	1	0	0	0	0	0
M02111:194:000000000-LT722:1:1111:17820:14996	1	1	1	0	0	1	0	1	0	0
M02111:194:000000000-LT722:1:1111:17820:22130	1	1	1	0	0	1	0	1	0	0
M02111:194:000000000-LT722:1:1111:17821:10626	1	1	1	1	1	0	0	0	0	0
M02111:194:000000000-LT722:1:1111:17821:15324	1	1	1	0	0	1	0	1	0	0
M02111:194:000000000-LT722:1:1111:17821:15454	1	1	1	1	1	0	0	0	0	0
M02111:194:000000000-LT722:1:1111:17821:27581	1	1	1	1	1	0	0	0	0	0
M02111:194:000000000-LT722:1:1111:17821:27689	1	1	1	1	1	0	0	0	0	0
M02111:194:000000000-LT722:1:1111:17821:7787	1	1	1	1	1	0	0	0	0	0
M02111:194:000000000-LT722:1:1111:17821:9771	1	1	1	1	1	0	0	0	0	0
M02111:194:000000000-LT722:1:1111:17823:2274	1	1	1	1	1	0	0	0	0	0
M02111:194:000000000-LT722:1:1111:17823:2764	1	1	1	1	0	0	1	1	1	0
M02111:194:000000000-LT722:1:1111:17823:4098	1	1	1	1	1	0	0	0	0	0
M02111:194:000000000-LT722:1:1111:17823:7201	1	1	1	1	1	0	0	0	0	0
M02111:194:000000000-LT722:1:1111:17824:13197	1	1	1	1	1	0	0	0	0	0
M02111:194:000000000-LT722:1:1111:17824:20371	1	1	0	0	0	0	0	0	0	0
M02111:194:000000000-LT722:1:1111:17824:8434	1	1	1	1	1	0	0	0	0	0
M02111:194:000000000-LT722:1:1111:17825:12619	1	1	1	1	0	0	1	1	1	0
M02111:194:000000000-LT722:1:1111:17825:14453	1	1	1	0	0	1	0	1	0	0
M02111:194:000000000-LT722:1:1111:17825:16116	1	1	1	1	0	0	1	1	1	0
M02111:194:000000000-LT722:1:1111:17825:3245	1	1	1	1	1	0	0	0	0	0
M02111:194:000000000-LT722:1:1111:17825:3693	1	1	0	0	0	0	0	0	0	0
M02111:194:000000000-LT722:1:1111:17825:5584	1	1	1	1	0	0	1	1	1	0
M02111:194:000000000-LT722:1:1111:17826:14249	1	1	1	1	1	0	0	0	0	0
M02111:194:000000000-LT722:1:1111:17826:18748	1	1	1	0	0	1	0	1	0	0
M02111:194:000000000-LT722:1:1111:17826:26617	1	1	1	1	1	0	0	0	0	0
M02111:194:000000000-LT722:1:1111:17826:5931	1	1	1	0	0	1	0	1	0	0
M02111:194:000000000-LT722:1:1111:17827:13593	1	1	1	1	0	0	1	1	1	0
M02111:194:000000000-LT722:1:1111:17827:5620	1	1	1	1	1	0	0	0	0	0
M02111:194:000000000-LT722:1:1111:17827:9386	1	1	1	1	0	0	1	1	1	0
M02111:194:000000000-LT722:1:1111:17828:11070	1	1	0	0	0	0	0	0	0	0
M02111:194:000000000-LT722:1:1111:17828:11819	1	1	1	1	1	0	0	0	0	0
M02111:194:000000000-LT722:1:1111:17828:15764	1	1	1	1	0	0	1	1	1	0
M02111:194:000000000-LT722:1:1111:17828:19755	1	1	1	1	0	0	1	1	1	0
M02111:194:000000000-LT722:1:1111:17829:11346	1	1	1	1	1	0	0	0	0	0
M02111:194:000000000-LT722:1:1111:17830:21810	1	1	0	0	0	0	0	0	0	0
M02111:194:000000000-LT722:1:1111:17831:11511	1	1	1	1	0	0	1	1	1	0
M02111:194:000000000-LT722:1:1111:17831:13295	1	1	1	1	0	0	1	1	1	0
M02111:194:000000000-LT722:1:1111:17831:20195	1	1	1	1	1	0	0	0	0	0
M02111:194:000000000-LT722:1:1111:17831:5818	1	1	1	1	0	0	1	1	1	0
M02111:194:000000000-LT722:1:1111:17832:22993	1	1	0	0	0	0	0	0	0	0
M02111:194:000000000-LT722:1:1111:17832:26880	1	1	1	1	1	0	0	0	0	0
M02111:194:000000000-LT722:1:1111:17834:14739	1	1	1	1	0	0	1	1	1	0
M02111:194:000000000-LT722:1:1111:17834:25065	1	1	1	1	1	0	0	0	0	0
M02111:194:000000000-LT722:1:1111:17834:6860	1	1	1	0	0	1	0	1	0	0
M02111:194:000000000-LT722:1:1111:17834:7637	1	1	1	1	1	0	0	0	0	0
M02111:194:000000000-LT722:1:1111:17834:8999	1	1	1	1	1	0	0	0	0	0
M02111:194:000000000-LT722:1:1111:17835:1983	1	1	1	1	0	0	1	1	1	0
M02111:194:000000000-LT722:1:1111:17835:27879	1	1	1	1	1	0	0	0	0	0
M02111:194:000000000-LT722:1:1111:17835:8111	1	1	1	0	0	1	0	1	0	0
M02111:194:000000000-LT722:1:1111:17836:13736	1	1	1	1	1	0	0	0	0	0
M02111:194:000000000-LT722:1:1111:17836:20771	1	1	1	1	1	0	0	0	0	0
M02111:194:000000000-LT722:1:1111:17836:24048	1	1	1	1	0	0	1	1	1	0
M02111:194:000000000-LT722:1:1111:17836:24555	1	1	1	0	0	1	0	1	0	0
M02111:194:000000000-LT722:1:1111:17837:10521	1	1	0	0	0	0	0	0	0	0
M02111:194:000000000-LT722:1:1111:17837:12781	1	1	1	0	0	1	0	1	0	0
M02111:194:000000000-LT722:1:1111:17837:14663	1	1	1	0	0	1	0	1	0	0
M02111:194:000000000-LT722:1:1111:17837:16419	1	1	1	1	0	0	1	1	1	0
M02111:194:000000000-LT722:1:1111:17837:24242	1	1	1	1	1	0	0	0	0	0
M02111:194:000000000-LT722:1:1111:17838:16509	1	1	1	1	0	0	1	1	1	0
M02111:194:000000000-LT722:1:1111:17838:23008	1	1	1	1	1	0	0	0	0	0
M02111:194:000000000-LT722:1:1111:17838:27443	1	1	1	1	0	0	1	1	1	0
M02111:194:000000000-LT722:1:1111:17838:4407	1	1	1	1	0	0	1	1	1	0
M02111:194:000000000-LT722:1:1111:17839:12741	1	1	1	1	1	0	0	0	0	0
M02111:194:000000000-LT722:1:1111:17839:20518	1	1	1	1	1	0	0	0	0	0
M02111:194:000000000-LT722:1:1111:17839:5387	1	1	1	0	0	1	0	1	0	0
M02111:194:000000000-LT722:1:1111:17840:19313	1	1	1	1	1	0	0	0	0	0
M02111:194:000000000-LT722:1:1111:17840:21385	1	1	1	1	1	0	0	0	0	0
M02111:194:000000000-LT722:1:1111:17840:23610	1	1	1	1	0	0	0	0	0	0
M02111:194:000000000-LT722:1:1111:17840:3235	1	1	1	0	0	1	0	1	0	0
M02111:194:000000000-LT722:1:1111:17840:4547	1	1	1	1	0	0	1	1	1	0
M02111:194:000000000-LT722:1:1111:17840:6085	1	1	1	1	0	0	0	0	0	0
M02111:194:000000000-LT722:1:1111:17840:9503	1	1	1	1	0	0	0	0	0	0
M02111:194:000000000-LT722:1:1111:17841:1696	1	1	1	1	0	0	1	1	1	0
M02111:194:000000000-LT722:1:1111:17842:14879	1	1	1	1	0	0	1	1	1	0
M02111:194:000000000-LT722:1:1111:17842:17731	1	1	1	1	0	0	1	1	1	0
M02111:194:000000000-LT722:1:1111:17842:25398	1	1	1	1	0	0	1	1	1	0
M02111:194:000000000-LT722:1:1111:17843:7238	1	1	1	1	1	0	0	0	0	0
M02111:194:000000000-LT722:1:1111:17844:11292	1	1	1	1	1	0	0	0	0	0
M02111:194:000000000-LT722:1:1111:17844:12498	1	1	1	1	1	0	0	0	0	0
M02111:194:000000000-LT722:1:1111:17844:12877	1	1	1	1	0	0	1	1	1	0
M02111:194:000000000-LT722:1:1111:17844:19995	1	1	1	1	1	0	0	0	0	0
M02111:194:000000000-LT722:1:1111:17844:25637	1	1	1	1	0	0	1	1	1	0
M02111:194:000000000-LT722:1:1111:17844:4971	1	1	1	1	1	0	0	0	0	0
M02111:194:000000000-LT722:1:1111:17845:19601	1	1	1	1	1	0	0	0	0	0
M02111:194:000000000-LT722:1:1111:17845:21947	1	1	1	1	0	0	1	1	1	0
M02111:194:000000000-LT722:1:1111:17845:24520	1	1	1	1	1	0	0	0	0	0
M02111:194:000000000-LT722:1:1111:17845:28828	1	1	1	1	0	0	1	1	1	0
M02111:194:000000000-LT722:1:1111:17846:11012	1	1	1	1	1	0	0	0	0	0
M02111:194:000000000-LT722:1:1111:17846:19629	1	1	1	1	1	0	0	0	0	0
M02111:194:000000000-LT722:1:1111:17846:22330	1	1	1	1	1	0	0	0	0	0
M02111:194:000000000-LT722:1:1111:17846:23828	1	1	1	1	1	0	0	0	0	0
M02111:194:000000000-LT722:1:1111:17846:24061	1	1	1	1	0	0	1	1	1	0
M02111:194:000000000-LT722:1:1111:17846:8208	1	1	0	0	0	0	0	0	0	0
M02111:194:000000000-LT722:1:1111:17847:7079	1	1	0	0	0	0	0	0	0	0
M02111:194:000000000-LT722:1:1111:17848:11155	1	1	1	1	1	0	0	0	0	0
M02111:194:000000000-LT722:1:1111:17848:11275	1	1	1	1	1	0	0	0	0	0
M02111:194:000000000-LT722:1:1111:17849:12273	1	1	1	1	1	0	0	0	0	0
M02111:194:000000000-LT722:1:1111:17849:15213	1	1	1	0	0	1	0	1	0	0
M02111:194:000000000-LT722:1:1111:17849:27090	1	1	1	1	0	0	1	1	1	0
M02111:194:000000000-LT722:1:1111:17849:28891	1	1	1	0	0	1	0	1	1	0
M02111:194:000000000-LT722:1:1111:17849:9016	1	1	1	0	0	1	0	1	0	0
M02111:194:000000000-LT722:1:1111:17849:9895	1	1	1	1	0	0	1	1	1	0
M02111:194:000000000-LT722:1:1111:1784:14001	1	1	1	1	0	0	0	0	0	0
M02111:194:000000000-LT722:1:1111:1784:14040	1	1	0	0	0	0	0	0	0	0
M02111:194:000000000-LT722:1:1111:17850:10084	1	1	1	1	1	0	0	0	0	0
M02111:194:000000000-LT722:1:1111:17850:12833	1	1	1	1	1	0	0	0	0	0
M02111:194:000000000-LT722:1:1111:17850:21611	1	1	1	1	1	0	0	0	0	0
M02111:194:000000000-LT722:1:1111:17850:26473	1	1	1	1	1	0	0	0	0	0
M02111:194:000000000-LT722:1:1111:17850:7629	1	1	1	1	1	0	0	0	0	0
M02111:194:000000000-LT722:1:1111:17850:8295	1	1	0	0	0	0	0	0	0	0
M02111:194:000000000-LT722:1:1111:17851:10983	1	1	1	1	0	0	1	1	1	0
M02111:194:000000000-LT722:1:1111:17851:14196	1	1	1	1	0	0	1	1	1	0
M02111:194:000000000-LT722:1:1111:17851:18881	1	1	1	1	1	0	0	0	0	0
M02111:194:000000000-LT722:1:1111:17852:29033	1	1	1	0	0	1	0	1	0	0
M02111:194:000000000-LT722:1:1111:17853:16577	1	1	1	1	0	0	1	1	1	0
M02111:194:000000000-LT722:1:1111:17853:20081	1	1	1	1	1	0	0	0	0	0
M02111:194:000000000-LT722:1:1111:17853:21557	1	1	1	1	1	0	0	0	0	0
M02111:194:000000000-LT722:1:1111:17853:22715	1	1	1	1	1	0	0	0	0	0
M02111:194:000000000-LT722:1:1111:17853:24451	1	1	1	1	1	0	0	0	0	0
M02111:194:000000000-LT722:1:1111:17853:4924	1	1	1	0	0	1	0	1	0	0
M02111:194:000000000-LT722:1:1111:17854:16000	1	1	1	1	0	0	1	1	1	0
M02111:194:000000000-LT722:1:1111:17854:21425	1	1	1	0	0	1	0	1	0	0
M02111:194:000000000-LT722:1:1111:17854:25986	1	1	1	1	1	0	0	0	0	0
M02111:194:000000000-LT722:1:1111:17854:5530	1	1	1	1	1	0	0	0	0	0
M02111:194:000000000-LT722:1:1111:17854:6438	1	1	1	1	1	0	0	0	0	0
M02111:194:000000000-LT722:1:1111:17854:9261	1	1	1	1	0	0	1	1	1	0
M02111:194:000000000-LT722:1:1111:17855:25573	1	1	1	1	1	0	0	0	0	0
M02111:194:000000000-LT722:1:1111:17855:28237	1	1	1	1	1	0	0	0	0	0
M02111:194:000000000-LT722:1:1111:17856:11782	1	1	1	1	1	0	0	0	0	0
M02111:194:000000000-LT722:1:1111:17856:8635	1	1	1	1	0	0	1	1	1	0
M02111:194:000000000-LT722:1:1111:17857:28284	1	1	1	1	1	0	0	0	0	0
M02111:194:000000000-LT722:1:1111:17857:7791	1	1	1	1	0	0	1	1	1	0
M02111:194:000000000-LT722:1:1111:17857:8023	1	1	1	1	0	0	1	1	1	0
M02111:194:000000000-LT722:1:1111:17858:16396	1	1	1	1	1	0	0	0	0	0
M02111:194:000000000-LT722:1:1111:17858:22820	1	1	1	1	1	0	0	0	0	0
M02111:194:000000000-LT722:1:1111:17858:27855	1	1	0	0	0	0	0	0	0	0
M02111:194:000000000-LT722:1:1111:17858:6722	1	1	1	1	0	0	1	1	1	0
M02111:194:000000000-LT722:1:1111:17859:14683	1	1	1	1	0	0	1	1	1	0
M02111:194:000000000-LT722:1:1111:17859:7146	1	1	1	1	1	0	0	0	0	0
M02111:194:000000000-LT722:1:1111:17859:8502	1	1	1	1	1	0	0	0	0	0
M02111:194:000000000-LT722:1:1111:1785:15760	1	1	0	0	0	0	0	0	0	0
M02111:194:000000000-LT722:1:1111:17860:11584	1	1	1	1	1	0	0	0	0	0
M02111:194:000000000-LT722:1:1111:17860:14241	1	1	1	1	1	0	0	0	0	0
M02111:194:000000000-LT722:1:1111:17860:25643	1	1	1	1	0	0	1	1	1	0
M02111:194:000000000-LT722:1:1111:17860:2587	1	1	1	1	1	0	0	0	0	0
M02111:194:000000000-LT722:1:1111:17860:3425	1	1	1	1	1	0	0	0	0	0
M02111:194:000000000-LT722:1:1111:17860:3466	1	1	1	1	1	0	0	0	0	0
M02111:194:000000000-LT722:1:1111:17861:19008	1	1	1	1	1	0	0	0	0	0
M02111:194:000000000-LT722:1:1111:17861:3499	1	1	1	1	1	0	0	0	0	0
M02111:194:000000000-LT722:1:1111:17861:7697	1	1	1	1	0	0	1	1	1	0
M02111:194:000000000-LT722:1:1111:17862:12464	1	1	1	1	1	0	0	0	0	0
M02111:194:000000000-LT722:1:1111:17862:17401	1	1	1	1	1	0	0	0	0	0
M02111:194:000000000-LT722:1:1111:17862:20351	1	1	1	1	1	0	0	0	0	0
M02111:194:000000000-LT722:1:1111:17862:20525	1	1	1	1	0	0	1	1	1	0
M02111:194:000000000-LT722:1:1111:17862:23286	1	1	1	1	0	0	1	1	1	0
M02111:194:000000000-LT722:1:1111:17862:27215	1	1	1	1	1	0	0	0	0	0
M02111:194:000000000-LT722:1:1111:17862:4624	1	1	1	1	0	0	1	1	1	0
M02111:194:000000000-LT722:1:1111:17862:4678	1	1	1	1	1	0	0	0	0	0
M02111:194:000000000-LT722:1:1111:17862:5298	1	1	1	1	0	0	1	1	1	0
M02111:194:000000000-LT722:1:1111:17862:5431	1	1	1	1	0	0	1	1	1	0
M02111:194:000000000-LT722:1:1111:17862:7939	1	1	1	1	0	0	1	1	1	0
M02111:194:000000000-LT722:1:1111:17863:15229	1	1	1	0	0	1	0	1	0	0
M02111:194:000000000-LT722:1:1111:17863:1968	1	1	1	1	0	0	1	1	1	0
M02111:194:000000000-LT722:1:1111:17863:23154	1	1	1	1	1	0	0	0	0	0
M02111:194:000000000-LT722:1:1111:17863:26415	1	1	1	1	0	0	1	1	1	0
M02111:194:000000000-LT722:1:1111:17864:9702	1	1	1	1	0	0	0	0	0	0
M02111:194:000000000-LT722:1:1111:17865:8842	1	1	1	1	1	0	0	0	0	0
M02111:194:000000000-LT722:1:1111:17866:24874	1	1	1	1	0	0	1	1	1	0
M02111:194:000000000-LT722:1:1111:17866:2651	1	1	1	0	0	1	0	1	0	0
M02111:194:000000000-LT722:1:1111:17867:11963	1	1	0	0	0	0	0	0	0	0
M02111:194:000000000-LT722:1:1111:17867:15950	1	1	1	1	0	0	1	1	1	0
M02111:194:000000000-LT722:1:1111:17867:17955	1	1	1	1	1	0	0	0	0	0
M02111:194:000000000-LT722:1:1111:17867:20237	1	1	1	1	1	0	0	0	0	0
M02111:194:000000000-LT722:1:1111:17867:27363	1	1	1	0	0	1	0	1	0	0
M02111:194:000000000-LT722:1:1111:17867:6447	1	1	0	0	0	0	0	0	0	0
M02111:194:000000000-LT722:1:1111:17868:28430	1	1	1	1	1	0	0	0	0	0
M02111:194:000000000-LT722:1:1111:17869:10876	1	1	1	1	1	0	0	0	0	0
M02111:194:000000000-LT722:1:1111:17869:15264	1	1	1	1	1	0	0	0	0	0
M02111:194:000000000-LT722:1:1111:17869:18888	1	1	0	0	0	0	0	0	0	0
M02111:194:000000000-LT722:1:1111:17869:25268	1	1	1	1	1	0	0	0	0	0
M02111:194:000000000-LT722:1:1111:17869:8678	1	1	1	1	0	0	1	1	1	0
M02111:194:000000000-LT722:1:1111:17870:13719	1	1	1	1	1	0	0	0	0	0
M02111:194:000000000-LT722:1:1111:17870:17420	1	1	1	1	1	0	0	0	0	0
M02111:194:000000000-LT722:1:1111:17870:26619	1	1	1	0	0	1	0	1	0	0
M02111:194:000000000-LT722:1:1111:17871:12334	1	1	1	1	0	0	0	0	0	0
M02111:194:000000000-LT722:1:1111:17871:14366	1	1	1	1	0	0	1	1	1	0
M02111:194:000000000-LT722:1:1111:17871:15320	1	1	1	1	1	0	0	0	0	0
M02111:194:000000000-LT722:1:1111:17871:17479	1	1	1	1	1	0	0	0	0	0
M02111:194:000000000-LT722:1:1111:17871:18860	1	1	1	1	1	0	0	0	0	0
M02111:194:000000000-LT722:1:1111:17871:24089	1	1	1	1	0	0	1	1	1	0
M02111:194:000000000-LT722:1:1111:17871:24175	1	1	1	1	1	0	0	0	0	0
M02111:194:000000000-LT722:1:1111:17871:6759	1	1	1	1	1	0	0	0	0	0
M02111:194:000000000-LT722:1:1111:17872:11037	1	1	1	1	0	0	1	1	1	0
M02111:194:000000000-LT722:1:1111:17872:13247	1	1	1	1	1	0	0	0	0	0
M02111:194:000000000-LT722:1:1111:17872:16394	1	1	1	1	0	0	1	1	1	0
M02111:194:000000000-LT722:1:1111:17872:9421	1	1	1	1	0	0	1	1	1	0
M02111:194:000000000-LT722:1:1111:17873:13348	1	1	1	1	0	0	1	1	1	0
M02111:194:000000000-LT722:1:1111:17873:18726	1	1	1	1	0	0	1	1	1	0
M02111:194:000000000-LT722:1:1111:17873:3824	1	0	0	0	0	0	0	0	0	0
M02111:194:000000000-LT722:1:1111:17873:4607	1	1	1	1	1	0	0	0	0	0
M02111:194:000000000-LT722:1:1111:17873:5798	1	1	0	0	0	0	0	0	0	0
M02111:194:000000000-LT722:1:1111:17873:9550	1	1	0	0	0	0	0	0	0	0
M02111:194:000000000-LT722:1:1111:17874:4542	1	1	1	1	1	0	0	0	0	0
M02111:194:000000000-LT722:1:1111:17875:25667	1	1	1	1	0	0	1	1	1	0
M02111:194:000000000-LT722:1:1111:17875:26929	1	1	1	0	0	1	0	1	0	0
M02111:194:000000000-LT722:1:1111:17875:4424	1	1	1	0	0	1	0	1	0	0
M02111:194:000000000-LT722:1:1111:17876:20897	1	1	1	1	0	0	0	0	0	0
M02111:194:000000000-LT722:1:1111:17876:26198	1	1	1	1	1	0	0	0	0	0
M02111:194:000000000-LT722:1:1111:17876:3545	1	1	1	1	1	0	0	0	0	0
M02111:194:000000000-LT722:1:1111:17876:4633	1	1	1	0	0	1	0	1	0	0
M02111:194:000000000-LT722:1:1111:17876:5820	1	1	1	1	1	0	0	0	0	0
M02111:194:000000000-LT722:1:1111:17877:20512	1	1	1	1	0	0	1	1	1	0
M02111:194:000000000-LT722:1:1111:17877:23673	1	1	1	1	0	0	1	1	1	0
M02111:194:000000000-LT722:1:1111:17878:11226	1	1	1	1	1	0	0	0	0	0
M02111:194:000000000-LT722:1:1111:17878:12593	1	1	1	1	0	0	1	1	1	0
M02111:194:000000000-LT722:1:1111:17878:13133	1	1	1	1	1	0	0	0	0	0
M02111:194:000000000-LT722:1:1111:17878:22225	1	1	1	1	0	0	0	0	0	0
M02111:194:000000000-LT722:1:1111:17878:26823	1	1	1	1	1	0	0	0	0	0
M02111:194:000000000-LT722:1:1111:17878:9784	1	1	1	1	0	0	1	1	1	0
M02111:194:000000000-LT722:1:1111:17879:1598	1	1	1	1	0	0	1	1	1	0
M02111:194:000000000-LT722:1:1111:17880:11628	1	1	1	0	0	1	0	1	0	0
M02111:194:000000000-LT722:1:1111:17880:24314	1	1	1	1	1	0	0	0	0	0
M02111:194:000000000-LT722:1:1111:17880:3308	1	1	1	1	0	0	1	1	1	0
M02111:194:000000000-LT722:1:1111:17880:8054	1	1	0	0	0	0	0	0	0	0
M02111:194:000000000-LT722:1:1111:17880:8592	1	1	1	1	0	0	1	1	1	0
M02111:194:000000000-LT722:1:1111:17881:11254	1	1	1	1	0	0	1	1	1	0
M02111:194:000000000-LT722:1:1111:17881:12444	1	1	1	1	1	0	0	0	0	0
M02111:194:000000000-LT722:1:1111:17881:14692	1	1	1	1	0	0	0	0	0	0
M02111:194:000000000-LT722:1:1111:17881:14960	1	1	1	1	1	0	0	0	0	0
M02111:194:000000000-LT722:1:1111:17881:21197	1	1	1	1	1	0	0	0	0	0
M02111:194:000000000-LT722:1:1111:17881:23419	1	1	1	0	0	1	0	1	0	0
M02111:194:000000000-LT722:1:1111:17881:24864	1	1	1	1	0	0	1	1	1	0
M02111:194:000000000-LT722:1:1111:17881:7220	1	1	1	1	1	0	0	0	0	0
M02111:194:000000000-LT722:1:1111:17882:17507	1	1	1	1	1	0	0	0	0	0
M02111:194:000000000-LT722:1:1111:17882:20380	1	1	1	1	1	0	0	0	0	0
M02111:194:000000000-LT722:1:1111:17882:6416	1	1	1	1	0	0	1	1	1	0
M02111:194:000000000-LT722:1:1111:17882:6842	1	1	1	1	0	0	1	1	1	0
M02111:194:000000000-LT722:1:1111:17883:12486	1	1	1	1	1	0	0	0	0	0
M02111:194:000000000-LT722:1:1111:17883:19422	1	1	1	1	1	0	0	0	0	0
M02111:194:000000000-LT722:1:1111:17883:5697	1	1	1	1	1	0	0	0	0	0
M02111:194:000000000-LT722:1:1111:17883:7639	1	1	1	1	1	0	0	0	0	0
M02111:194:000000000-LT722:1:1111:17884:18775	1	1	1	1	1	0	0	0	0	0
M02111:194:000000000-LT722:1:1111:17884:20851	1	1	1	1	0	0	1	1	1	0
M02111:194:000000000-LT722:1:1111:17884:5949	1	1	1	1	0	0	0	0	0	0
M02111:194:000000000-LT722:1:1111:17885:16166	1	1	1	1	0	0	0	0	0	0
M02111:194:000000000-LT722:1:1111:17885:19733	1	1	1	1	0	0	1	1	1	0
M02111:194:000000000-LT722:1:1111:17885:21718	1	1	1	1	1	0	0	0	0	0
M02111:194:000000000-LT722:1:1111:17885:25384	1	1	1	1	1	0	0	0	0	0
M02111:194:000000000-LT722:1:1111:17885:26271	1	1	1	1	1	0	0	0	0	0
M02111:194:000000000-LT722:1:1111:17886:10381	1	1	1	1	1	0	0	0	0	0
M02111:194:000000000-LT722:1:1111:17886:16413	1	1	1	1	1	0	0	0	0	0
M02111:194:000000000-LT722:1:1111:17886:17218	1	1	1	1	0	0	1	1	1	0
M02111:194:000000000-LT722:1:1111:17886:17408	1	1	1	1	0	0	1	1	1	0
M02111:194:000000000-LT722:1:1111:17886:21080	1	1	1	1	1	0	0	0	0	0
M02111:194:000000000-LT722:1:1111:17886:2462	1	1	1	1	0	0	1	1	1	0
M02111:194:000000000-LT722:1:1111:17886:27535	1	1	1	1	0	0	1	1	1	0
M02111:194:000000000-LT722:1:1111:17886:8899	1	1	1	1	0	0	1	1	1	0
M02111:194:000000000-LT722:1:1111:17887:10478	1	1	1	1	0	0	1	1	1	0
M02111:194:000000000-LT722:1:1111:17887:19655	1	1	0	0	0	0	0	0	0	0
M02111:194:000000000-LT722:1:1111:17887:21861	1	1	1	1	1	0	0	0	0	0
M02111:194:000000000-LT722:1:1111:17887:8290	1	1	1	1	0	0	0	0	0	0
M02111:194:000000000-LT722:1:1111:17888:11775	1	1	1	1	0	0	1	1	1	0
M02111:194:000000000-LT722:1:1111:17888:12798	1	1	1	0	0	1	0	1	0	0
M02111:194:000000000-LT722:1:1111:17888:14521	1	1	0	0	0	0	0	0	0	0
M02111:194:000000000-LT722:1:1111:17888:3800	1	1	1	1	1	0	0	0	0	0
M02111:194:000000000-LT722:1:1111:17889:10759	1	1	1	1	0	0	1	1	1	0
M02111:194:000000000-LT722:1:1111:17889:1546	1	1	0	0	0	0	0	0	0	0
M02111:194:000000000-LT722:1:1111:17889:28147	1	1	1	1	1	0	0	0	0	0
M02111:194:000000000-LT722:1:1111:17889:3483	1	1	1	1	1	0	0	0	0	0
M02111:194:000000000-LT722:1:1111:17890:22186	1	1	1	1	1	0	0	0	0	0
M02111:194:000000000-LT722:1:1111:17890:22577	1	1	1	1	0	0	1	1	1	0
M02111:194:000000000-LT722:1:1111:17890:27947	1	1	1	1	1	0	0	0	0	0
M02111:194:000000000-LT722:1:1111:17891:19403	1	1	1	1	0	0	1	1	1	0
M02111:194:000000000-LT722:1:1111:17891:27410	1	1	1	1	0	0	1	1	1	0
M02111:194:000000000-LT722:1:1111:17891:4610	1	1	1	1	0	0	1	1	1	0
M02111:194:000000000-LT722:1:1111:17892:6648	1	1	1	1	1	0	0	0	0	0
M02111:194:000000000-LT722:1:1111:17893:19020	1	1	1	1	1	0	0	0	0	0
M02111:194:000000000-LT722:1:1111:17893:2752	1	1	1	1	0	0	1	1	1	0
M02111:194:000000000-LT722:1:1111:17893:6219	1	1	1	1	0	0	0	0	0	0
M02111:194:000000000-LT722:1:1111:17894:15821	1	1	1	1	1	0	0	0	0	0
M02111:194:000000000-LT722:1:1111:17894:22911	1	1	1	1	1	0	0	0	0	0
M02111:194:000000000-LT722:1:1111:17895:26067	1	1	1	1	1	0	0	0	0	0
M02111:194:000000000-LT722:1:1111:17896:8083	1	1	1	1	0	0	1	1	1	0
M02111:194:000000000-LT722:1:1111:17896:8523	1	1	1	1	0	0	1	1	1	0
M02111:194:000000000-LT722:1:1111:17897:15387	1	1	1	1	0	0	1	1	1	0
M02111:194:000000000-LT722:1:1111:17897:17995	1	1	1	1	1	0	0	0	0	0
M02111:194:000000000-LT722:1:1111:17897:4823	1	1	1	1	1	0	0	0	0	0
M02111:194:000000000-LT722:1:1111:17897:7478	1	1	1	1	1	0	0	0	0	0
M02111:194:000000000-LT722:1:1111:17898:17628	1	1	1	1	1	0	0	0	0	0
M02111:194:000000000-LT722:1:1111:17899:16915	1	1	1	1	0	0	1	1	1	0
M02111:194:000000000-LT722:1:1111:17899:18275	1	1	1	0	0	1	0	1	0	0
M02111:194:000000000-LT722:1:1111:17899:27861	1	1	1	1	1	0	0	0	0	0
M02111:194:000000000-LT722:1:1111:17900:16356	1	1	1	1	1	0	0	0	0	0
M02111:194:000000000-LT722:1:1111:17900:6710	1	1	1	1	1	0	0	0	0	0
M02111:194:000000000-LT722:1:1111:17901:13439	1	1	1	1	0	0	1	1	1	0
M02111:194:000000000-LT722:1:1111:17901:18486	1	1	1	1	1	0	0	0	0	0
M02111:194:000000000-LT722:1:1111:17901:8127	1	1	1	1	0	0	1	1	1	0
M02111:194:000000000-LT722:1:1111:17902:19477	1	1	1	1	1	0	0	0	0	0
M02111:194:000000000-LT722:1:1111:17902:20691	1	1	1	1	0	0	1	1	1	0
M02111:194:000000000-LT722:1:1111:17902:2084	1	1	1	1	1	0	0	0	0	0
M02111:194:000000000-LT722:1:1111:17902:24312	1	1	1	1	0	0	1	1	1	0
M02111:194:000000000-LT722:1:1111:17902:24462	1	1	1	1	0	0	1	1	1	0
M02111:194:000000000-LT722:1:1111:17902:26277	1	1	1	1	1	0	0	0	0	0
M02111:194:000000000-LT722:1:1111:17903:2154	1	1	1	1	0	0	0	0	0	0
M02111:194:000000000-LT722:1:1111:17903:28919	1	1	1	1	1	0	0	0	0	0
M02111:194:000000000-LT722:1:1111:17903:3312	1	1	1	1	0	0	1	1	1	0
M02111:194:000000000-LT722:1:1111:17904:14507	1	1	1	1	1	0	0	0	0	0
M02111:194:000000000-LT722:1:1111:17904:16877	1	1	1	1	0	0	1	1	1	0
M02111:194:000000000-LT722:1:1111:17905:10690	1	1	1	1	0	0	0	0	0	0
M02111:194:000000000-LT722:1:1111:17905:23282	1	1	1	1	0	0	1	1	1	0
M02111:194:000000000-LT722:1:1111:17906:16996	1	1	1	1	0	0	1	1	1	0
M02111:194:000000000-LT722:1:1111:17906:22865	1	1	1	0	0	1	0	1	0	0
M02111:194:000000000-LT722:1:1111:17906:26901	1	1	1	1	1	0	0	0	0	0
M02111:194:000000000-LT722:1:1111:17906:4463	1	1	1	0	0	1	0	1	1	0
M02111:194:000000000-LT722:1:1111:17907:14829	1	1	1	0	0	1	0	1	0	0
M02111:194:000000000-LT722:1:1111:17907:17034	1	1	1	1	1	0	0	0	0	0
M02111:194:000000000-LT722:1:1111:17907:21005	1	1	1	1	1	0	0	0	0	0
M02111:194:000000000-LT722:1:1111:17907:5282	1	1	1	1	1	0	0	0	0	0
M02111:194:000000000-LT722:1:1111:17907:7583	1	1	1	1	0	0	1	1	1	0
M02111:194:000000000-LT722:1:1111:17908:12418	1	1	0	0	0	0	0	0	0	0
M02111:194:000000000-LT722:1:1111:17908:24552	1	1	1	1	0	0	1	1	1	0
M02111:194:000000000-LT722:1:1111:17908:27988	1	1	1	1	1	0	0	0	0	0
M02111:194:000000000-LT722:1:1111:17908:4049	1	1	0	0	0	0	0	0	0	0
M02111:194:000000000-LT722:1:1111:17908:7014	1	1	1	1	0	0	1	1	1	0
M02111:194:000000000-LT722:1:1111:17908:9284	1	1	1	0	0	1	0	1	0	0
M02111:194:000000000-LT722:1:1111:17908:9356	1	1	1	1	0	0	1	1	1	0
M02111:194:000000000-LT722:1:1111:17909:28439	1	1	1	0	0	1	0	1	0	0
M02111:194:000000000-LT722:1:1111:17909:4584	1	1	1	1	0	0	1	1	1	0
M02111:194:000000000-LT722:1:1111:17910:11668	1	1	1	0	0	1	0	1	0	0
M02111:194:000000000-LT722:1:1111:17910:12062	1	1	0	0	0	0	0	0	0	0
M02111:194:000000000-LT722:1:1111:17910:15013	1	1	1	1	0	0	1	1	1	0
M02111:194:000000000-LT722:1:1111:17910:17146	1	1	1	1	1	0	0	0	0	0
M02111:194:000000000-LT722:1:1111:17910:21724	1	1	1	1	1	0	0	0	0	0
M02111:194:000000000-LT722:1:1111:17910:23920	1	1	1	1	1	0	0	0	0	0
M02111:194:000000000-LT722:1:1111:17910:28387	1	1	1	1	0	0	1	1	1	0
M02111:194:000000000-LT722:1:1111:17910:3342	1	1	1	1	1	0	0	0	0	0
M02111:194:000000000-LT722:1:1111:17910:7182	1	1	1	1	1	0	0	0	0	0
M02111:194:000000000-LT722:1:1111:17910:9380	1	1	1	1	1	0	0	0	0	0
M02111:194:000000000-LT722:1:1111:17911:14594	1	1	1	1	0	0	1	1	1	0
M02111:194:000000000-LT722:1:1111:17911:16211	1	1	1	1	1	0	0	0	0	0
M02111:194:000000000-LT722:1:1111:17911:6102	1	1	1	1	1	0	0	0	0	0
M02111:194:000000000-LT722:1:1111:17912:13426	1	1	1	1	0	0	1	1	1	0
M02111:194:000000000-LT722:1:1111:17912:17511	1	1	1	0	0	1	0	1	0	0
M02111:194:000000000-LT722:1:1111:17912:6492	1	1	1	1	0	0	1	1	1	0
M02111:194:000000000-LT722:1:1111:17913:11548	1	1	1	1	0	0	1	1	1	0
M02111:194:000000000-LT722:1:1111:17913:21098	1	1	1	1	1	0	0	0	0	0
M02111:194:000000000-LT722:1:1111:17913:4387	1	1	1	1	1	0	0	0	0	0
M02111:194:000000000-LT722:1:1111:17913:5582	1	1	1	1	1	0	0	0	0	0
M02111:194:000000000-LT722:1:1111:17913:7060	1	1	1	0	0	1	0	1	0	0
M02111:194:000000000-LT722:1:1111:17913:9676	1	1	1	1	1	0	0	0	0	0
M02111:194:000000000-LT722:1:1111:17914:16896	1	1	1	1	0	0	1	1	1	0
M02111:194:000000000-LT722:1:1111:17914:25681	1	1	1	1	0	0	0	0	0	0
M02111:194:000000000-LT722:1:1111:17914:3355	1	1	1	1	1	0	0	0	0	0
M02111:194:000000000-LT722:1:1111:17914:3865	1	1	1	1	1	0	0	0	0	0
M02111:194:000000000-LT722:1:1111:17915:10579	1	1	1	1	0	0	1	1	1	0
M02111:194:000000000-LT722:1:1111:17915:12134	1	1	1	1	1	0	0	0	0	0
M02111:194:000000000-LT722:1:1111:17915:18006	1	1	1	1	1	0	0	0	0	0
M02111:194:000000000-LT722:1:1111:17915:19993	1	1	1	1	1	0	0	0	0	0
M02111:194:000000000-LT722:1:1111:17916:26742	1	1	1	1	0	0	1	1	1	0
M02111:194:000000000-LT722:1:1111:17916:27456	1	1	1	1	1	0	0	0	0	0
M02111:194:000000000-LT722:1:1111:17917:12591	1	1	1	0	0	1	0	1	0	0
M02111:194:000000000-LT722:1:1111:17917:17412	1	1	1	0	0	1	0	1	0	0
M02111:194:000000000-LT722:1:1111:17917:1822	1	1	1	1	1	0	0	0	0	0
M02111:194:000000000-LT722:1:1111:17917:21511	1	1	1	1	1	0	0	0	0	0
M02111:194:000000000-LT722:1:1111:17917:2603	1	1	1	1	1	0	0	0	0	0
M02111:194:000000000-LT722:1:1111:17917:28627	1	1	1	1	0	0	1	1	1	0
M02111:194:000000000-LT722:1:1111:17917:4829	1	1	1	1	1	0	0	0	0	0
M02111:194:000000000-LT722:1:1111:17917:9012	1	1	1	1	1	0	0	0	0	0
M02111:194:000000000-LT722:1:1111:17918:14428	1	1	1	1	0	0	1	1	1	0
M02111:194:000000000-LT722:1:1111:17918:17903	1	1	1	1	1	0	0	0	0	0
M02111:194:000000000-LT722:1:1111:17918:3093	1	1	1	1	1	0	0	0	0	0
M02111:194:000000000-LT722:1:1111:17918:9803	1	1	1	1	1	0	0	0	0	0
M02111:194:000000000-LT722:1:1111:17919:11217	1	1	1	1	1	0	0	0	0	0
M02111:194:000000000-LT722:1:1111:17919:2824	1	1	1	0	0	1	0	1	0	0
M02111:194:000000000-LT722:1:1111:17919:4012	1	1	1	1	0	0	1	1	1	0
M02111:194:000000000-LT722:1:1111:17919:4147	1	1	1	1	1	0	0	0	0	0
M02111:194:000000000-LT722:1:1111:17919:5709	1	1	1	1	1	0	0	0	0	0
M02111:194:000000000-LT722:1:1111:17920:11722	1	1	1	0	0	1	0	1	0	0
M02111:194:000000000-LT722:1:1111:17920:22234	1	1	1	1	1	0	0	0	0	0
M02111:194:000000000-LT722:1:1111:17920:23478	1	1	0	0	0	0	0	0	0	0
M02111:194:000000000-LT722:1:1111:17921:14045	1	1	1	1	1	0	0	0	0	0
M02111:194:000000000-LT722:1:1111:17921:16330	1	1	1	1	1	0	0	0	0	0
M02111:194:000000000-LT722:1:1111:17921:16770	1	1	1	0	0	1	0	1	0	0
M02111:194:000000000-LT722:1:1111:17921:17089	1	1	1	1	0	0	1	1	1	0
M02111:194:000000000-LT722:1:1111:17921:20618	1	1	1	1	0	0	1	1	1	0
M02111:194:000000000-LT722:1:1111:17921:21559	1	1	0	0	0	0	0	0	0	0
M02111:194:000000000-LT722:1:1111:17921:22014	1	1	1	1	1	0	0	0	0	0
M02111:194:000000000-LT722:1:1111:17922:26432	1	1	1	1	1	0	0	0	0	0
M02111:194:000000000-LT722:1:1111:17922:9785	1	1	1	1	1	0	0	0	0	0
M02111:194:000000000-LT722:1:1111:17923:14672	1	1	1	0	0	1	0	1	0	0
M02111:194:000000000-LT722:1:1111:17923:18852	1	1	0	0	0	0	0	0	0	0
M02111:194:000000000-LT722:1:1111:17923:19256	1	1	1	1	1	0	0	0	0	0
M02111:194:000000000-LT722:1:1111:17923:4892	1	1	1	1	0	0	1	1	1	0
M02111:194:000000000-LT722:1:1111:17923:7011	1	1	1	1	1	0	0	0	0	0
M02111:194:000000000-LT722:1:1111:17924:26266	1	1	1	1	1	0	0	0	0	0
M02111:194:000000000-LT722:1:1111:17924:27383	1	1	1	1	1	0	0	0	0	0
M02111:194:000000000-LT722:1:1111:17924:3119	1	1	1	1	1	0	0	0	0	0
M02111:194:000000000-LT722:1:1111:17924:7141	1	1	1	1	1	0	0	0	0	0
M02111:194:000000000-LT722:1:1111:17925:10701	1	1	1	1	1	0	0	0	0	0
M02111:194:000000000-LT722:1:1111:17925:11608	1	1	1	0	0	1	0	1	0	0
M02111:194:000000000-LT722:1:1111:17925:17189	1	1	1	1	1	0	0	0	0	0
M02111:194:000000000-LT722:1:1111:17925:5452	1	1	1	1	0	0	1	1	1	0
M02111:194:000000000-LT722:1:1111:17925:7522	1	1	1	1	0	0	1	1	1	0
M02111:194:000000000-LT722:1:1111:17926:14858	1	1	1	1	1	0	0	0	0	0
M02111:194:000000000-LT722:1:1111:17926:18116	1	1	1	1	0	0	1	1	1	0
M02111:194:000000000-LT722:1:1111:17926:19481	1	1	1	1	1	0	0	0	0	0
M02111:194:000000000-LT722:1:1111:17926:22403	1	1	0	0	0	0	0	0	0	0
M02111:194:000000000-LT722:1:1111:17926:23224	1	1	1	1	0	0	0	0	0	0
M02111:194:000000000-LT722:1:1111:17926:4353	1	1	1	1	1	0	0	0	0	0
M02111:194:000000000-LT722:1:1111:17926:8525	1	1	1	1	1	0	0	0	0	0
M02111:194:000000000-LT722:1:1111:17927:11286	1	1	0	0	0	0	0	0	0	0
M02111:194:000000000-LT722:1:1111:17928:22565	1	1	1	1	0	0	1	1	1	0
M02111:194:000000000-LT722:1:1111:17929:20638	1	1	1	1	1	0	0	0	0	0
M02111:194:000000000-LT722:1:1111:17930:14629	1	1	1	1	1	0	0	0	0	0
M02111:194:000000000-LT722:1:1111:17930:15759	1	1	1	1	1	0	0	0	0	0
M02111:194:000000000-LT722:1:1111:17930:21783	1	1	1	1	0	0	1	1	1	0
M02111:194:000000000-LT722:1:1111:17930:23655	1	1	1	1	0	0	1	1	1	0
M02111:194:000000000-LT722:1:1111:17930:27500	1	1	1	1	1	0	0	0	0	0
M02111:194:000000000-LT722:1:1111:17931:13173	1	1	1	1	1	0	0	0	0	0
M02111:194:000000000-LT722:1:1111:17931:14991	1	1	1	1	1	0	0	0	0	0
M02111:194:000000000-LT722:1:1111:17932:16252	1	1	1	1	1	0	0	0	0	0
M02111:194:000000000-LT722:1:1111:17932:3808	1	1	1	1	0	0	1	1	1	0
M02111:194:000000000-LT722:1:1111:17933:7420	1	1	1	1	1	0	0	0	0	0
M02111:194:000000000-LT722:1:1111:17934:19162	1	1	1	1	0	0	1	1	1	0
M02111:194:000000000-LT722:1:1111:17934:27797	1	1	0	0	0	0	0	0	0	0
M02111:194:000000000-LT722:1:1111:17934:2957	1	1	1	1	1	0	0	0	0	0
M02111:194:000000000-LT722:1:1111:17934:5697	1	1	1	1	1	0	0	0	0	0
M02111:194:000000000-LT722:1:1111:17934:6628	1	1	1	1	1	0	0	0	0	0
M02111:194:000000000-LT722:1:1111:17934:7542	1	1	1	1	1	0	0	0	0	0
M02111:194:000000000-LT722:1:1111:17935:15165	1	1	1	1	1	0	0	0	0	0
M02111:194:000000000-LT722:1:1111:17935:16377	1	1	1	1	1	0	0	0	0	0
M02111:194:000000000-LT722:1:1111:17935:24985	1	1	1	1	0	0	1	1	1	0
M02111:194:000000000-LT722:1:1111:17936:13391	1	1	1	1	1	0	0	0	0	0
M02111:194:000000000-LT722:1:1111:17936:5852	1	1	1	1	1	0	0	0	0	0
M02111:194:000000000-LT722:1:1111:17937:15189	1	1	1	1	1	0	0	0	0	0
M02111:194:000000000-LT722:1:1111:17937:7645	1	1	1	1	0	0	1	1	1	0
M02111:194:000000000-LT722:1:1111:17938:14922	1	1	1	1	0	0	1	1	1	0
M02111:194:000000000-LT722:1:1111:17938:27119	1	1	1	1	1	0	0	0	0	0
M02111:194:000000000-LT722:1:1111:17938:27440	1	1	1	1	1	0	0	0	0	0
M02111:194:000000000-LT722:1:1111:17938:6166	1	1	1	1	0	0	1	1	1	0
M02111:194:000000000-LT722:1:1111:17939:14440	1	1	1	1	1	0	0	0	0	0
M02111:194:000000000-LT722:1:1111:17939:20202	1	1	1	1	0	0	1	1	1	0
M02111:194:000000000-LT722:1:1111:17939:25267	1	1	1	1	1	0	0	0	0	0
M02111:194:000000000-LT722:1:1111:17939:27519	1	1	1	1	1	0	0	0	0	0
M02111:194:000000000-LT722:1:1111:17939:9216	1	1	1	1	1	0	0	0	0	0
M02111:194:000000000-LT722:1:1111:17940:13555	1	1	1	1	1	0	0	0	0	0
M02111:194:000000000-LT722:1:1111:17940:14516	1	1	1	1	0	0	1	1	1	0
M02111:194:000000000-LT722:1:1111:17940:1508	1	1	1	1	1	0	0	0	0	0
M02111:194:000000000-LT722:1:1111:17940:15938	1	1	1	1	0	0	1	1	1	0
M02111:194:000000000-LT722:1:1111:17940:25305	1	1	1	1	0	0	1	1	1	0
M02111:194:000000000-LT722:1:1111:17941:11210	1	1	1	1	0	0	1	1	1	0
M02111:194:000000000-LT722:1:1111:17941:12319	1	1	1	1	1	0	0	0	0	0
M02111:194:000000000-LT722:1:1111:17941:20957	1	1	1	1	1	0	0	0	0	0
M02111:194:000000000-LT722:1:1111:17941:5656	1	1	1	1	0	0	1	1	1	0
M02111:194:000000000-LT722:1:1111:17941:7069	1	1	1	1	1	0	0	0	0	0
M02111:194:000000000-LT722:1:1111:17942:13860	1	1	0	0	0	0	0	0	0	0
M02111:194:000000000-LT722:1:1111:17942:24843	1	1	1	1	1	0	0	0	0	0
M02111:194:000000000-LT722:1:1111:17942:4520	1	1	1	1	0	0	1	1	1	0
M02111:194:000000000-LT722:1:1111:17942:9510	1	1	1	1	0	0	0	0	0	0
M02111:194:000000000-LT722:1:1111:17942:9751	1	1	1	1	1	0	0	0	0	0
M02111:194:000000000-LT722:1:1111:17943:12052	1	1	1	1	1	0	0	0	0	0
M02111:194:000000000-LT722:1:1111:17943:15400	1	1	1	0	0	1	0	1	0	0
M02111:194:000000000-LT722:1:1111:17943:16662	1	1	1	1	1	0	0	0	0	0
M02111:194:000000000-LT722:1:1111:17943:20219	1	1	1	1	0	0	1	1	1	0
M02111:194:000000000-LT722:1:1111:17943:23013	1	1	1	1	0	0	1	1	1	0
M02111:194:000000000-LT722:1:1111:17943:25756	1	1	0	0	0	0	0	0	0	0
M02111:194:000000000-LT722:1:1111:17943:27547	1	1	1	1	1	0	0	0	0	0
M02111:194:000000000-LT722:1:1111:17943:28583	1	1	1	1	1	0	0	0	0	0
M02111:194:000000000-LT722:1:1111:17944:17649	1	1	1	1	0	0	0	0	0	0
M02111:194:000000000-LT722:1:1111:17944:17947	1	1	1	0	0	1	0	1	0	0
M02111:194:000000000-LT722:1:1111:17944:20293	1	1	1	1	1	0	0	0	0	0
M02111:194:000000000-LT722:1:1111:17944:22288	1	1	1	1	1	0	0	0	0	0
M02111:194:000000000-LT722:1:1111:17944:4955	1	1	1	1	1	0	0	0	0	0
M02111:194:000000000-LT722:1:1111:17944:9819	1	1	1	1	0	0	1	1	1	0
M02111:194:000000000-LT722:1:1111:17945:13488	1	1	1	1	1	0	0	0	0	0
M02111:194:000000000-LT722:1:1111:17945:14208	1	1	1	1	1	0	0	0	0	0
M02111:194:000000000-LT722:1:1111:17945:4751	1	1	1	0	0	1	0	1	0	0
M02111:194:000000000-LT722:1:1111:17946:13452	1	1	0	0	0	0	0	0	0	0
M02111:194:000000000-LT722:1:1111:17947:20622	1	1	1	1	1	0	0	0	0	0
M02111:194:000000000-LT722:1:1111:17947:8431	1	1	1	1	1	0	0	0	0	0
M02111:194:000000000-LT722:1:1111:17948:11112	1	1	1	1	1	0	0	0	0	0
M02111:194:000000000-LT722:1:1111:17948:17408	1	1	1	1	0	0	1	1	1	0
M02111:194:000000000-LT722:1:1111:17948:18482	1	1	1	1	1	0	0	0	0	0
M02111:194:000000000-LT722:1:1111:17948:27031	1	1	1	1	1	0	0	0	0	0
M02111:194:000000000-LT722:1:1111:17949:11259	1	1	1	1	1	0	0	0	0	0
M02111:194:000000000-LT722:1:1111:17949:20362	1	1	1	0	0	1	0	1	0	0
M02111:194:000000000-LT722:1:1111:17949:20467	1	1	1	1	1	0	0	0	0	0
M02111:194:000000000-LT722:1:1111:17949:24569	1	1	1	1	0	0	1	1	1	0
M02111:194:000000000-LT722:1:1111:17949:3845	1	1	1	1	1	0	0	0	0	0
M02111:194:000000000-LT722:1:1111:17950:12695	1	1	1	1	0	0	1	1	1	0
M02111:194:000000000-LT722:1:1111:17950:16844	1	1	1	1	1	0	0	0	0	0
M02111:194:000000000-LT722:1:1111:17950:17539	1	1	1	1	0	0	1	1	1	0
M02111:194:000000000-LT722:1:1111:17950:20499	1	1	1	1	0	0	1	1	1	0
M02111:194:000000000-LT722:1:1111:17950:22251	1	1	1	1	1	0	0	0	0	0
M02111:194:000000000-LT722:1:1111:17950:26086	1	1	1	0	0	1	0	1	0	0
M02111:194:000000000-LT722:1:1111:17950:8507	1	1	1	1	0	0	1	1	1	0
M02111:194:000000000-LT722:1:1111:17950:9892	1	1	1	1	1	0	0	0	0	0
M02111:194:000000000-LT722:1:1111:17951:14931	1	1	1	1	0	0	1	1	1	0
M02111:194:000000000-LT722:1:1111:17951:25853	1	1	1	1	0	0	1	1	1	0
M02111:194:000000000-LT722:1:1111:17951:5172	1	1	1	1	1	0	0	0	0	0
M02111:194:000000000-LT722:1:1111:17952:6184	1	1	1	1	1	0	0	0	0	0
M02111:194:000000000-LT722:1:1111:17953:10221	1	1	1	1	0	0	1	1	1	0
M02111:194:000000000-LT722:1:1111:17953:12655	1	1	1	1	1	0	0	0	0	0
M02111:194:000000000-LT722:1:1111:17953:13680	1	1	1	0	0	1	0	1	0	0
M02111:194:000000000-LT722:1:1111:17953:16140	1	1	1	1	0	0	1	1	1	0
M02111:194:000000000-LT722:1:1111:17953:21118	1	1	1	1	1	0	0	0	0	0
M02111:194:000000000-LT722:1:1111:17953:21470	1	1	1	1	1	0	0	0	0	0
M02111:194:000000000-LT722:1:1111:17953:3190	1	1	1	1	1	0	0	0	0	0
M02111:194:000000000-LT722:1:1111:17953:4679	1	1	1	1	1	0	0	0	0	0
M02111:194:000000000-LT722:1:1111:17953:5284	1	1	1	1	1	0	0	0	0	0
M02111:194:000000000-LT722:1:1111:17954:17763	1	1	1	0	0	1	0	1	0	0
M02111:194:000000000-LT722:1:1111:17955:6375	1	1	1	1	1	0	0	0	0	0
M02111:194:000000000-LT722:1:1111:17955:7242	1	1	1	1	0	0	1	1	1	0
M02111:194:000000000-LT722:1:1111:17956:14396	1	1	1	1	0	0	1	1	1	0
M02111:194:000000000-LT722:1:1111:17956:16975	1	1	1	1	0	0	1	1	1	0
M02111:194:000000000-LT722:1:1111:17956:20894	1	1	1	1	1	0	0	0	0	0
M02111:194:000000000-LT722:1:1111:17956:2264	1	1	1	1	1	0	0	0	0	0
M02111:194:000000000-LT722:1:1111:17957:10005	1	1	1	1	0	0	1	1	1	0
M02111:194:000000000-LT722:1:1111:17957:20231	1	1	1	1	1	0	0	0	0	0
M02111:194:000000000-LT722:1:1111:17957:7865	1	1	1	1	0	0	1	1	1	0
M02111:194:000000000-LT722:1:1111:17958:16728	1	1	1	1	1	0	0	0	0	0
M02111:194:000000000-LT722:1:1111:17958:25065	1	1	1	1	0	0	1	1	1	0
M02111:194:000000000-LT722:1:1111:17958:2604	1	1	0	0	0	0	0	0	0	0
M02111:194:000000000-LT722:1:1111:17958:28480	1	1	1	1	1	0	0	0	0	0
M02111:194:000000000-LT722:1:1111:17958:5711	1	1	1	1	0	0	1	1	1	0
M02111:194:000000000-LT722:1:1111:17959:1729	1	1	1	1	1	0	0	0	0	0
M02111:194:000000000-LT722:1:1111:17959:17657	1	1	1	1	0	0	1	1	1	0
M02111:194:000000000-LT722:1:1111:17959:6338	1	1	1	1	1	0	0	0	0	0
M02111:194:000000000-LT722:1:1111:17959:7557	1	1	1	1	1	0	0	0	0	0
M02111:194:000000000-LT722:1:1111:17959:8693	1	1	1	0	0	1	0	1	0	0
M02111:194:000000000-LT722:1:1111:1795:16276	1	1	1	1	1	0	0	0	0	0
M02111:194:000000000-LT722:1:1111:17960:13441	1	1	1	1	1	0	0	0	0	0
M02111:194:000000000-LT722:1:1111:17960:15078	1	1	1	1	0	0	1	1	1	0
M02111:194:000000000-LT722:1:1111:17960:18578	1	1	1	1	1	0	0	0	0	0
M02111:194:000000000-LT722:1:1111:17960:26119	1	1	1	1	1	0	0	0	0	0
M02111:194:000000000-LT722:1:1111:17961:13719	1	1	1	1	1	0	0	0	0	0
M02111:194:000000000-LT722:1:1111:17961:23854	1	1	1	1	0	0	1	1	1	0
M02111:194:000000000-LT722:1:1111:17961:25098	1	1	0	0	0	0	0	0	0	0
M02111:194:000000000-LT722:1:1111:17961:6129	1	1	1	1	1	0	0	0	0	0
M02111:194:000000000-LT722:1:1111:17962:11862	1	1	1	1	1	0	0	0	0	0
M02111:194:000000000-LT722:1:1111:17962:19187	1	1	1	1	1	0	0	0	0	0
M02111:194:000000000-LT722:1:1111:17962:1929	1	1	1	1	0	0	1	1	1	0
M02111:194:000000000-LT722:1:1111:17962:20681	1	1	1	1	1	0	0	0	0	0
M02111:194:000000000-LT722:1:1111:17962:21960	1	1	1	1	0	0	1	1	1	0
M02111:194:000000000-LT722:1:1111:17963:20760	1	1	1	1	1	0	0	0	0	0
M02111:194:000000000-LT722:1:1111:17964:12684	1	1	0	0	0	0	0	0	0	0
M02111:194:000000000-LT722:1:1111:17964:14888	1	1	1	1	0	0	1	1	1	0
M02111:194:000000000-LT722:1:1111:17964:14990	1	1	0	0	0	0	0	0	0	0
M02111:194:000000000-LT722:1:1111:17964:24163	1	1	0	0	0	0	0	0	0	0
M02111:194:000000000-LT722:1:1111:17964:8770	1	1	1	1	1	0	0	0	0	0
M02111:194:000000000-LT722:1:1111:17965:10151	1	1	1	1	1	0	0	0	0	0
M02111:194:000000000-LT722:1:1111:17965:14013	1	1	1	1	1	0	0	0	0	0
M02111:194:000000000-LT722:1:1111:17965:20552	1	1	1	1	0	0	1	1	1	0
M02111:194:000000000-LT722:1:1111:17965:23826	1	1	1	0	0	1	0	1	0	0
M02111:194:000000000-LT722:1:1111:17965:24351	1	1	1	1	0	0	1	1	1	0
M02111:194:000000000-LT722:1:1111:17965:4279	1	1	1	1	1	0	0	0	0	0
M02111:194:000000000-LT722:1:1111:17967:15012	1	1	1	1	1	0	0	0	0	0
M02111:194:000000000-LT722:1:1111:17967:23362	1	1	1	1	1	0	0	0	0	0
M02111:194:000000000-LT722:1:1111:17968:10491	1	1	1	1	0	0	0	0	0	0
M02111:194:000000000-LT722:1:1111:17968:20882	1	1	1	1	1	0	0	0	0	0
M02111:194:000000000-LT722:1:1111:17969:18013	1	1	1	1	1	0	0	0	0	0
M02111:194:000000000-LT722:1:1111:17969:21151	1	1	1	1	1	0	0	0	0	0
M02111:194:000000000-LT722:1:1111:17969:21936	1	1	1	1	0	0	1	1	1	0
M02111:194:000000000-LT722:1:1111:17969:25965	1	1	0	0	0	0	0	0	0	0
M02111:194:000000000-LT722:1:1111:17969:28971	1	1	1	1	1	0	0	0	0	0
M02111:194:000000000-LT722:1:1111:17969:2989	1	1	1	1	1	0	0	0	0	0
M02111:194:000000000-LT722:1:1111:17970:20049	1	1	1	1	1	0	0	0	0	0
M02111:194:000000000-LT722:1:1111:17970:20780	1	1	1	1	1	0	0	0	0	0
M02111:194:000000000-LT722:1:1111:17970:25189	1	1	1	0	0	1	0	1	0	0
M02111:194:000000000-LT722:1:1111:17970:27181	1	1	1	0	0	1	0	1	0	0
M02111:194:000000000-LT722:1:1111:17970:27351	1	1	1	1	1	0	0	0	0	0
M02111:194:000000000-LT722:1:1111:17970:3628	1	1	1	1	1	0	0	0	0	0
M02111:194:000000000-LT722:1:1111:17970:6028	1	1	1	1	1	0	0	0	0	0
M02111:194:000000000-LT722:1:1111:17970:8082	1	1	0	0	0	0	0	0	0	0
M02111:194:000000000-LT722:1:1111:17971:17103	1	1	1	0	0	1	0	1	0	0
M02111:194:000000000-LT722:1:1111:17971:28410	1	1	1	1	1	0	0	0	0	0
M02111:194:000000000-LT722:1:1111:17972:16338	1	1	1	1	1	0	0	0	0	0
M02111:194:000000000-LT722:1:1111:17972:5086	1	1	1	1	0	0	1	1	1	0
M02111:194:000000000-LT722:1:1111:17972:5347	1	1	1	1	0	0	1	1	1	0
M02111:194:000000000-LT722:1:1111:17973:14570	1	1	1	1	0	0	1	1	1	0
M02111:194:000000000-LT722:1:1111:17973:19195	1	1	1	1	0	0	1	1	1	0
M02111:194:000000000-LT722:1:1111:17973:19549	1	1	1	0	0	1	0	1	0	0
M02111:194:000000000-LT722:1:1111:17973:24451	1	1	1	1	1	0	0	0	0	0
M02111:194:000000000-LT722:1:1111:17973:26010	1	1	1	1	0	0	1	1	1	0
M02111:194:000000000-LT722:1:1111:17973:2850	1	1	1	1	1	0	0	0	0	0
M02111:194:000000000-LT722:1:1111:17973:6790	1	1	1	1	0	0	1	1	1	0
M02111:194:000000000-LT722:1:1111:17974:15826	1	1	1	1	1	0	0	0	0	0
M02111:194:000000000-LT722:1:1111:17974:20522	1	1	1	0	0	1	0	1	0	0
M02111:194:000000000-LT722:1:1111:17974:21974	1	1	1	0	0	1	0	1	0	0
M02111:194:000000000-LT722:1:1111:17974:23744	1	1	1	1	1	0	0	0	0	0
M02111:194:000000000-LT722:1:1111:17974:25797	1	1	1	0	0	1	0	1	0	0
M02111:194:000000000-LT722:1:1111:17974:8519	1	1	1	1	1	0	0	0	0	0
M02111:194:000000000-LT722:1:1111:17975:10383	1	1	1	1	0	0	0	0	0	0
M02111:194:000000000-LT722:1:1111:17975:12433	1	1	1	1	0	0	1	1	1	0
M02111:194:000000000-LT722:1:1111:17975:22571	1	1	1	0	0	1	0	1	0	0
M02111:194:000000000-LT722:1:1111:17975:25094	1	1	1	1	0	0	1	1	1	0
M02111:194:000000000-LT722:1:1111:17975:7637	1	1	1	1	0	0	1	1	1	0
M02111:194:000000000-LT722:1:1111:17976:13311	1	1	1	1	1	0	0	0	0	0
M02111:194:000000000-LT722:1:1111:17976:13854	1	1	1	1	0	0	1	1	1	0
M02111:194:000000000-LT722:1:1111:17976:15310	1	1	1	1	0	0	1	1	1	0
M02111:194:000000000-LT722:1:1111:17976:17132	1	1	1	1	0	0	1	1	1	0
M02111:194:000000000-LT722:1:1111:17976:17728	1	1	1	1	0	0	1	1	1	0
M02111:194:000000000-LT722:1:1111:17976:18128	1	1	1	1	1	0	0	0	0	0
M02111:194:000000000-LT722:1:1111:17976:23529	1	1	1	1	1	0	0	0	0	0
M02111:194:000000000-LT722:1:1111:17976:27593	1	1	0	0	0	0	0	0	0	0
M02111:194:000000000-LT722:1:1111:17976:5008	1	1	1	1	1	0	0	0	0	0
M02111:194:000000000-LT722:1:1111:17976:8290	1	1	1	1	1	0	0	0	0	0
M02111:194:000000000-LT722:1:1111:17977:13764	1	1	1	1	1	0	0	0	0	0
M02111:194:000000000-LT722:1:1111:17977:25318	1	1	1	1	0	0	1	1	1	0
M02111:194:000000000-LT722:1:1111:17977:5120	1	1	1	1	1	0	0	0	0	0
M02111:194:000000000-LT722:1:1111:17977:6139	1	1	1	1	0	0	1	1	1	0
M02111:194:000000000-LT722:1:1111:17978:20915	1	1	1	1	0	0	1	1	1	0
M02111:194:000000000-LT722:1:1111:17979:18273	1	1	1	0	0	1	0	1	0	0
M02111:194:000000000-LT722:1:1111:17980:12556	1	1	1	1	1	0	0	0	0	0
M02111:194:000000000-LT722:1:1111:17980:19052	1	1	1	1	1	0	0	0	0	0
M02111:194:000000000-LT722:1:1111:17980:21598	1	1	1	1	1	0	0	0	0	0
M02111:194:000000000-LT722:1:1111:17980:3794	1	1	1	1	1	0	0	0	0	0
M02111:194:000000000-LT722:1:1111:17980:4429	1	1	1	1	0	0	1	1	1	0
M02111:194:000000000-LT722:1:1111:17980:9763	1	1	1	0	0	1	0	1	0	0
M02111:194:000000000-LT722:1:1111:17981:2076	1	1	1	1	1	0	0	0	0	0
M02111:194:000000000-LT722:1:1111:17981:24367	1	1	1	1	1	0	0	0	0	0
M02111:194:000000000-LT722:1:1111:17981:7842	1	1	1	1	0	0	1	1	1	0
M02111:194:000000000-LT722:1:1111:17982:15251	1	1	0	0	0	0	0	0	0	0
M02111:194:000000000-LT722:1:1111:17982:26591	1	1	1	1	1	0	0	0	0	0
M02111:194:000000000-LT722:1:1111:17983:14988	1	1	1	1	1	0	0	0	0	0
M02111:194:000000000-LT722:1:1111:17984:12241	1	1	1	1	0	0	1	1	1	0
M02111:194:000000000-LT722:1:1111:17984:17174	1	1	1	1	1	0	0	0	0	0
M02111:194:000000000-LT722:1:1111:17984:22395	1	1	1	1	1	0	0	0	0	0
M02111:194:000000000-LT722:1:1111:17984:7400	1	1	1	1	0	0	1	1	1	0
M02111:194:000000000-LT722:1:1111:17984:8572	1	1	1	1	0	0	1	1	1	0
M02111:194:000000000-LT722:1:1111:17984:8775	1	1	1	1	1	0	0	0	0	0
M02111:194:000000000-LT722:1:1111:17985:20544	1	1	1	1	0	0	1	1	1	0
M02111:194:000000000-LT722:1:1111:17985:22711	1	1	0	0	0	0	0	0	0	0
M02111:194:000000000-LT722:1:1111:17985:5764	1	1	1	1	0	0	1	1	1	0
M02111:194:000000000-LT722:1:1111:17986:10015	1	1	1	1	1	0	0	0	0	0
M02111:194:000000000-LT722:1:1111:17986:16234	1	1	1	1	1	0	0	0	0	0
M02111:194:000000000-LT722:1:1111:17986:18485	1	1	1	1	0	0	1	1	1	0
M02111:194:000000000-LT722:1:1111:17986:28736	1	1	1	1	0	0	1	1	1	0
M02111:194:000000000-LT722:1:1111:17987:12483	1	1	1	1	1	0	0	0	0	0
M02111:194:000000000-LT722:1:1111:17987:23332	1	1	1	1	1	0	0	0	0	0
M02111:194:000000000-LT722:1:1111:17987:8411	1	1	1	1	0	0	1	1	1	0
M02111:194:000000000-LT722:1:1111:17988:12310	1	1	1	1	1	0	0	0	0	0
M02111:194:000000000-LT722:1:1111:17988:21232	1	1	1	1	1	0	0	0	0	0
M02111:194:000000000-LT722:1:1111:17988:26831	1	1	1	1	0	0	1	1	1	0
M02111:194:000000000-LT722:1:1111:17988:6312	1	1	1	1	0	0	1	1	1	0
M02111:194:000000000-LT722:1:1111:17989:13186	1	1	1	1	0	0	1	1	1	0
M02111:194:000000000-LT722:1:1111:17989:21779	1	1	1	1	1	0	0	0	0	0
M02111:194:000000000-LT722:1:1111:17989:27957	1	1	1	0	0	1	0	1	0	0
M02111:194:000000000-LT722:1:1111:17989:7111	1	1	1	1	0	0	1	1	1	0
M02111:194:000000000-LT722:1:1111:17989:9258	1	1	1	0	0	1	0	1	0	0
M02111:194:000000000-LT722:1:1111:1798:14707	1	1	1	1	1	0	0	0	0	0
M02111:194:000000000-LT722:1:1111:1798:16077	1	1	1	1	0	0	1	1	1	0
M02111:194:000000000-LT722:1:1111:17990:13797	1	1	0	0	0	0	0	0	0	0
M02111:194:000000000-LT722:1:1111:17990:14451	1	1	1	1	1	0	0	0	0	0
M02111:194:000000000-LT722:1:1111:17990:22113	1	1	1	1	1	0	0	0	0	0
M02111:194:000000000-LT722:1:1111:17990:7730	1	1	0	0	0	0	0	0	0	0
M02111:194:000000000-LT722:1:1111:17991:14845	1	1	1	1	0	0	1	1	1	0
M02111:194:000000000-LT722:1:1111:17991:18667	1	1	1	1	0	0	1	1	1	0
M02111:194:000000000-LT722:1:1111:17991:27583	1	1	0	0	0	0	0	0	0	0
M02111:194:000000000-LT722:1:1111:17991:28948	1	1	1	1	1	0	0	0	0	0
M02111:194:000000000-LT722:1:1111:17991:6946	1	1	1	1	1	0	0	0	0	0
M02111:194:000000000-LT722:1:1111:17992:11918	1	1	1	1	0	0	1	1	1	0
M02111:194:000000000-LT722:1:1111:17992:13481	1	1	1	1	0	0	1	1	1	0
M02111:194:000000000-LT722:1:1111:17992:23021	1	1	1	1	1	0	0	0	0	0
M02111:194:000000000-LT722:1:1111:17992:25240	1	1	0	0	0	0	0	0	0	0
M02111:194:000000000-LT722:1:1111:17993:16483	1	1	1	1	0	0	1	1	1	0
M02111:194:000000000-LT722:1:1111:17993:20065	1	1	1	1	0	0	1	1	1	0
M02111:194:000000000-LT722:1:1111:17993:4974	1	1	1	1	1	0	0	0	0	0
M02111:194:000000000-LT722:1:1111:17993:6135	1	1	1	1	1	0	0	0	0	0
M02111:194:000000000-LT722:1:1111:17994:25402	1	1	1	1	1	0	0	0	0	0
M02111:194:000000000-LT722:1:1111:17994:6563	1	1	1	1	0	0	1	1	1	0
M02111:194:000000000-LT722:1:1111:17994:9594	1	1	1	1	0	0	1	1	1	0
M02111:194:000000000-LT722:1:1111:17995:14012	1	1	1	1	1	0	0	0	0	0
M02111:194:000000000-LT722:1:1111:17995:20150	1	1	1	1	0	0	1	1	1	0
M02111:194:000000000-LT722:1:1111:17995:24722	1	1	1	1	1	0	0	0	0	0
M02111:194:000000000-LT722:1:1111:17995:9409	1	1	1	1	1	0	0	0	0	0
M02111:194:000000000-LT722:1:1111:17996:2212	1	1	1	1	1	0	0	0	0	0
M02111:194:000000000-LT722:1:1111:17996:2627	1	1	1	1	1	0	0	0	0	0
M02111:194:000000000-LT722:1:1111:17997:10488	1	1	1	1	1	0	0	0	0	0
M02111:194:000000000-LT722:1:1111:17997:11250	1	1	1	1	1	0	0	0	0	0
M02111:194:000000000-LT722:1:1111:17997:15701	1	1	1	1	0	0	1	1	1	0
M02111:194:000000000-LT722:1:1111:17997:27561	1	1	1	1	0	0	0	0	0	0
M02111:194:000000000-LT722:1:1111:17997:28143	1	1	1	0	0	1	0	1	0	0
M02111:194:000000000-LT722:1:1111:17998:12457	1	1	1	1	0	0	0	0	0	0
M02111:194:000000000-LT722:1:1111:17998:6420	1	1	1	1	1	0	0	0	0	0
M02111:194:000000000-LT722:1:1111:17999:14243	1	1	1	0	0	1	0	1	0	0
M02111:194:000000000-LT722:1:1111:17999:15196	1	1	1	1	1	0	0	0	0	0
M02111:194:000000000-LT722:1:1111:17999:18883	1	1	1	1	0	0	1	1	1	0
M02111:194:000000000-LT722:1:1111:17999:24614	1	1	1	1	1	0	0	0	0	0
M02111:194:000000000-LT722:1:1111:18000:19019	1	1	1	1	1	0	0	0	0	0
M02111:194:000000000-LT722:1:1111:18000:19895	1	1	1	1	0	0	1	1	1	0
M02111:194:000000000-LT722:1:1111:18000:19930	1	1	1	1	1	0	0	0	0	0
M02111:194:000000000-LT722:1:1111:18002:12917	1	1	1	0	0	1	0	1	0	0
M02111:194:000000000-LT722:1:1111:18002:15573	1	1	1	1	0	0	1	1	1	0
M02111:194:000000000-LT722:1:1111:18002:19264	1	1	1	0	0	1	0	1	0	0
M02111:194:000000000-LT722:1:1111:18003:17551	1	1	1	1	0	0	0	0	0	0
M02111:194:000000000-LT722:1:1111:18003:6352	1	1	0	0	0	0	0	0	0	0
M02111:194:000000000-LT722:1:1111:18004:2561	1	1	1	1	1	0	0	0	0	0
M02111:194:000000000-LT722:1:1111:18005:20555	1	1	1	1	1	0	0	0	0	0
M02111:194:000000000-LT722:1:1111:18005:21174	1	1	0	0	0	0	0	0	0	0
M02111:194:000000000-LT722:1:1111:18005:28061	1	1	1	1	1	0	0	0	0	0
M02111:194:000000000-LT722:1:1111:18006:16802	1	1	1	1	1	0	0	0	0	0
M02111:194:000000000-LT722:1:1111:18006:17201	1	1	1	1	1	0	0	0	0	0
M02111:194:000000000-LT722:1:1111:18006:2545	1	1	1	1	1	0	0	0	0	0
M02111:194:000000000-LT722:1:1111:18006:27833	1	1	1	1	1	0	0	0	0	0
M02111:194:000000000-LT722:1:1111:18006:3236	1	1	1	1	1	0	0	0	0	0
M02111:194:000000000-LT722:1:1111:18006:4199	1	1	1	1	1	0	0	0	0	0
M02111:194:000000000-LT722:1:1111:18007:13952	1	1	1	1	1	0	0	0	0	0
M02111:194:000000000-LT722:1:1111:18007:14880	1	1	1	1	0	0	1	1	1	0
M02111:194:000000000-LT722:1:1111:18007:18383	1	1	1	1	0	0	1	1	1	0
M02111:194:000000000-LT722:1:1111:18007:20509	1	1	1	1	0	0	1	1	1	0
M02111:194:000000000-LT722:1:1111:18007:25124	1	1	1	0	0	1	0	1	0	0
M02111:194:000000000-LT722:1:1111:18007:5329	1	1	1	1	1	0	0	0	0	0
M02111:194:000000000-LT722:1:1111:18008:14465	1	1	1	1	1	0	0	0	0	0
M02111:194:000000000-LT722:1:1111:18008:2005	1	1	1	1	0	0	1	1	1	0
M02111:194:000000000-LT722:1:1111:18008:22720	1	1	1	1	0	0	1	1	1	0
M02111:194:000000000-LT722:1:1111:18008:2415	1	1	1	1	0	0	1	1	1	0
M02111:194:000000000-LT722:1:1111:18008:26838	1	1	0	0	0	0	0	0	0	0
M02111:194:000000000-LT722:1:1111:18008:5662	1	1	0	0	0	0	0	0	0	0
M02111:194:000000000-LT722:1:1111:18009:15344	1	1	1	0	0	1	0	1	0	0
M02111:194:000000000-LT722:1:1111:18009:15465	1	1	1	1	1	0	0	0	0	0
M02111:194:000000000-LT722:1:1111:18009:16593	1	1	1	1	1	0	0	0	0	0
M02111:194:000000000-LT722:1:1111:18009:24753	1	1	1	1	1	0	0	0	0	0
M02111:194:000000000-LT722:1:1111:18009:28014	1	1	1	1	1	0	0	0	0	0
M02111:194:000000000-LT722:1:1111:18009:9202	1	1	1	1	1	0	0	0	0	0
M02111:194:000000000-LT722:1:1111:18010:13295	1	1	1	1	1	0	0	0	0	0
M02111:194:000000000-LT722:1:1111:18010:16385	1	1	1	0	0	1	0	1	0	0
M02111:194:000000000-LT722:1:1111:18010:16421	1	1	1	1	0	0	1	1	1	0
M02111:194:000000000-LT722:1:1111:18010:1752	1	1	1	1	0	0	1	1	1	0
M02111:194:000000000-LT722:1:1111:18010:3299	1	1	1	0	0	1	0	1	0	0
M02111:194:000000000-LT722:1:1111:18010:5013	1	1	1	1	0	0	1	1	1	0
M02111:194:000000000-LT722:1:1111:18011:12086	1	1	0	0	0	0	0	0	0	0
M02111:194:000000000-LT722:1:1111:18011:4798	1	1	1	0	0	1	0	1	0	0
M02111:194:000000000-LT722:1:1111:18011:8626	1	1	1	0	0	1	0	1	0	0
M02111:194:000000000-LT722:1:1111:18012:14431	1	1	0	0	0	0	0	0	0	0
M02111:194:000000000-LT722:1:1111:18012:1833	1	1	1	1	0	0	1	1	1	0
M02111:194:000000000-LT722:1:1111:18012:4176	1	1	1	1	1	0	0	0	0	0
M02111:194:000000000-LT722:1:1111:18012:5105	1	1	1	1	0	0	1	1	1	0
M02111:194:000000000-LT722:1:1111:18013:13971	1	1	1	1	0	0	1	1	1	0
M02111:194:000000000-LT722:1:1111:18013:28957	1	1	1	1	0	0	1	1	1	0
M02111:194:000000000-LT722:1:1111:18014:10463	1	1	1	1	1	0	0	0	0	0
M02111:194:000000000-LT722:1:1111:18014:15963	1	1	1	1	1	0	0	0	0	0
M02111:194:000000000-LT722:1:1111:18014:19758	1	1	1	1	1	0	0	0	0	0
M02111:194:000000000-LT722:1:1111:18015:16160	1	1	1	1	1	0	0	0	0	0
M02111:194:000000000-LT722:1:1111:18015:3171	1	1	1	1	0	0	1	1	1	0
M02111:194:000000000-LT722:1:1111:18015:4947	1	1	1	0	0	1	0	1	0	0
M02111:194:000000000-LT722:1:1111:18015:9585	1	1	1	1	0	0	1	1	1	0
M02111:194:000000000-LT722:1:1111:18016:10856	1	1	1	1	1	0	0	0	0	0
M02111:194:000000000-LT722:1:1111:18016:11145	1	1	1	0	0	1	0	1	0	0
M02111:194:000000000-LT722:1:1111:18016:3774	1	1	1	1	0	0	1	1	1	0
M02111:194:000000000-LT722:1:1111:18016:5147	1	1	0	0	0	0	0	0	0	0
M02111:194:000000000-LT722:1:1111:18017:12006	1	1	1	0	0	1	0	1	0	0
M02111:194:000000000-LT722:1:1111:18017:12953	1	1	1	0	0	1	0	1	0	0
M02111:194:000000000-LT722:1:1111:18017:24053	1	1	1	1	1	0	0	0	0	0
M02111:194:000000000-LT722:1:1111:18017:28532	1	1	1	1	1	0	0	0	0	0
M02111:194:000000000-LT722:1:1111:1801:15694	1	1	1	1	0	0	1	1	1	0
M02111:194:000000000-LT722:1:1111:1801:16093	1	1	1	1	1	0	0	0	0	0
M02111:194:000000000-LT722:1:1111:18020:14913	1	1	1	1	0	0	1	1	1	0
M02111:194:000000000-LT722:1:1111:18020:20507	1	1	1	1	0	0	1	1	1	0
M02111:194:000000000-LT722:1:1111:18020:20825	1	1	1	1	1	0	0	0	0	0
M02111:194:000000000-LT722:1:1111:18020:21523	1	1	1	1	1	0	0	0	0	0
M02111:194:000000000-LT722:1:1111:18020:26669	1	1	1	1	1	0	0	0	0	0
M02111:194:000000000-LT722:1:1111:18020:28120	1	1	1	1	1	0	0	0	0	0
M02111:194:000000000-LT722:1:1111:18020:9378	1	1	1	1	1	0	0	0	0	0
M02111:194:000000000-LT722:1:1111:18021:12250	1	1	1	1	0	0	1	1	1	0
M02111:194:000000000-LT722:1:1111:18021:16104	1	1	1	1	0	0	0	0	0	0
M02111:194:000000000-LT722:1:1111:18021:20564	1	1	1	1	1	0	0	0	0	0
M02111:194:000000000-LT722:1:1111:18021:26283	1	1	1	1	1	0	0	0	0	0
M02111:194:000000000-LT722:1:1111:18021:27579	1	1	1	1	1	0	0	0	0	0
M02111:194:000000000-LT722:1:1111:18021:6386	1	1	1	1	1	0	0	0	0	0
M02111:194:000000000-LT722:1:1111:18021:9537	1	1	1	1	1	0	0	0	0	0
M02111:194:000000000-LT722:1:1111:18022:2371	1	1	1	1	0	0	1	1	1	0
M02111:194:000000000-LT722:1:1111:18022:4052	1	1	1	1	1	0	0	0	0	0
M02111:194:000000000-LT722:1:1111:18022:5788	1	1	1	1	1	0	0	0	0	0
M02111:194:000000000-LT722:1:1111:18023:1529	1	1	1	1	0	0	1	1	1	0
M02111:194:000000000-LT722:1:1111:18023:20786	1	1	1	1	1	0	0	0	0	0
M02111:194:000000000-LT722:1:1111:18024:11741	1	1	1	1	1	0	0	0	0	0
M02111:194:000000000-LT722:1:1111:18024:15323	1	1	1	1	0	0	1	1	1	0
M02111:194:000000000-LT722:1:1111:18024:18755	1	1	1	1	1	0	0	0	0	0
M02111:194:000000000-LT722:1:1111:18024:5019	1	1	1	1	1	0	0	0	0	0
M02111:194:000000000-LT722:1:1111:18025:26562	1	1	1	0	0	1	0	1	0	0
M02111:194:000000000-LT722:1:1111:18025:3328	1	1	1	1	1	0	0	0	0	0
M02111:194:000000000-LT722:1:1111:18026:14400	1	1	0	0	0	0	0	0	0	0
M02111:194:000000000-LT722:1:1111:18026:16724	1	1	1	1	0	0	1	1	1	0
M02111:194:000000000-LT722:1:1111:18027:17134	1	1	1	1	0	0	1	1	1	0
M02111:194:000000000-LT722:1:1111:18028:12116	1	1	1	1	1	0	0	0	0	0
M02111:194:000000000-LT722:1:1111:18028:20491	1	1	1	1	1	0	0	0	0	0
M02111:194:000000000-LT722:1:1111:18028:21733	1	1	1	1	1	0	0	0	0	0
M02111:194:000000000-LT722:1:1111:18028:21817	1	0	0	0	0	0	0	0	0	0
M02111:194:000000000-LT722:1:1111:18028:22875	1	1	1	1	1	0	0	0	0	0
M02111:194:000000000-LT722:1:1111:18028:23865	1	1	1	1	1	0	0	0	0	0
M02111:194:000000000-LT722:1:1111:18028:25728	1	1	1	0	0	1	0	1	0	0
M02111:194:000000000-LT722:1:1111:18029:14064	1	1	1	1	0	0	1	1	1	0
M02111:194:000000000-LT722:1:1111:18029:14429	1	1	1	1	0	0	1	1	1	0
M02111:194:000000000-LT722:1:1111:18029:22577	1	1	1	1	0	0	1	1	1	0
M02111:194:000000000-LT722:1:1111:18029:22740	1	1	1	1	1	0	0	0	0	0
M02111:194:000000000-LT722:1:1111:18029:9575	1	1	1	1	1	0	0	0	0	0
M02111:194:000000000-LT722:1:1111:18029:9864	1	1	0	0	0	0	0	0	0	0
M02111:194:000000000-LT722:1:1111:1802:15028	1	1	1	0	0	1	0	1	0	0
M02111:194:000000000-LT722:1:1111:18030:14203	1	1	1	1	1	0	0	0	0	0
M02111:194:000000000-LT722:1:1111:18030:18989	1	1	1	0	0	1	0	1	0	0
M02111:194:000000000-LT722:1:1111:18030:26039	1	1	1	1	0	0	1	1	1	0
M02111:194:000000000-LT722:1:1111:18030:8325	1	1	1	1	0	0	1	1	1	0
M02111:194:000000000-LT722:1:1111:18031:13595	1	1	1	1	1	0	0	0	0	0
M02111:194:000000000-LT722:1:1111:18031:23843	1	1	1	1	0	0	1	1	1	0
M02111:194:000000000-LT722:1:1111:18031:24275	1	1	1	0	0	1	0	1	0	0
M02111:194:000000000-LT722:1:1111:18031:2691	1	1	0	0	0	0	0	0	0	0
M02111:194:000000000-LT722:1:1111:18031:6006	1	1	1	0	0	1	0	1	0	0
M02111:194:000000000-LT722:1:1111:18032:14355	1	1	1	1	0	0	1	1	1	0
M02111:194:000000000-LT722:1:1111:18032:19312	1	1	1	1	1	0	0	0	0	0
M02111:194:000000000-LT722:1:1111:18032:21578	1	1	1	1	1	0	0	0	0	0
M02111:194:000000000-LT722:1:1111:18032:4142	1	1	1	1	0	0	1	1	1	0
M02111:194:000000000-LT722:1:1111:18032:7196	1	1	1	1	1	0	0	0	0	0
M02111:194:000000000-LT722:1:1111:18032:9165	1	1	1	1	1	0	0	0	0	0
M02111:194:000000000-LT722:1:1111:18033:23476	1	1	1	1	1	0	0	0	0	0
M02111:194:000000000-LT722:1:1111:18033:24387	1	1	0	0	0	0	0	0	0	0
M02111:194:000000000-LT722:1:1111:18033:26387	1	1	1	1	1	0	0	0	0	0
M02111:194:000000000-LT722:1:1111:18034:17570	1	1	1	1	1	0	0	0	0	0
M02111:194:000000000-LT722:1:1111:18034:17917	1	1	1	1	1	0	0	0	0	0
M02111:194:000000000-LT722:1:1111:18034:24429	1	1	1	1	1	0	0	0	0	0
M02111:194:000000000-LT722:1:1111:18034:24952	1	1	1	1	0	0	1	1	1	0
M02111:194:000000000-LT722:1:1111:18035:16533	1	1	1	1	0	0	1	1	1	0
M02111:194:000000000-LT722:1:1111:18035:19802	1	1	1	1	0	0	1	1	1	0
M02111:194:000000000-LT722:1:1111:18035:6117	1	1	1	0	0	1	0	1	0	0
M02111:194:000000000-LT722:1:1111:18036:12681	1	1	1	1	1	0	0	0	0	0
M02111:194:000000000-LT722:1:1111:18036:13705	1	1	1	1	1	0	0	0	0	0
M02111:194:000000000-LT722:1:1111:18036:19352	1	1	1	1	0	0	1	1	1	0
M02111:194:000000000-LT722:1:1111:18036:21334	1	1	1	1	1	0	0	0	0	0
M02111:194:000000000-LT722:1:1111:18036:24290	1	1	1	1	1	0	0	0	0	0
M02111:194:000000000-LT722:1:1111:18036:25631	1	1	1	1	1	0	0	0	0	0
M02111:194:000000000-LT722:1:1111:18036:9006	1	1	1	1	0	0	1	1	1	0
M02111:194:000000000-LT722:1:1111:18037:10808	1	1	1	0	0	1	0	1	0	0
M02111:194:000000000-LT722:1:1111:18037:12187	1	1	1	1	1	0	0	0	0	0
M02111:194:000000000-LT722:1:1111:18037:14872	1	1	1	1	0	0	0	0	0	0
M02111:194:000000000-LT722:1:1111:18037:22552	1	1	1	1	0	0	1	1	1	0
M02111:194:000000000-LT722:1:1111:18037:4521	1	1	1	1	1	0	0	0	0	0
M02111:194:000000000-LT722:1:1111:18038:21085	1	1	1	1	0	0	1	1	1	0
M02111:194:000000000-LT722:1:1111:18038:22435	1	1	1	1	0	0	1	1	1	0
M02111:194:000000000-LT722:1:1111:18038:28907	1	1	1	1	0	0	1	1	1	0
M02111:194:000000000-LT722:1:1111:18038:4162	1	1	1	1	0	0	0	0	0	0
M02111:194:000000000-LT722:1:1111:18038:7957	1	1	1	1	0	0	1	1	1	0
M02111:194:000000000-LT722:1:1111:18039:11941	1	1	1	0	0	1	0	1	0	0
M02111:194:000000000-LT722:1:1111:18039:15267	1	1	1	1	1	0	0	0	0	0
M02111:194:000000000-LT722:1:1111:18039:15415	1	1	1	1	1	0	0	0	0	0
M02111:194:000000000-LT722:1:1111:18039:17982	1	1	1	1	1	0	0	0	0	0
M02111:194:000000000-LT722:1:1111:18039:18855	1	1	1	1	1	0	0	0	0	0
M02111:194:000000000-LT722:1:1111:18039:21177	1	1	1	1	0	0	1	1	1	0
M02111:194:000000000-LT722:1:1111:18039:22075	1	1	1	1	1	0	0	0	0	0
M02111:194:000000000-LT722:1:1111:18039:3731	1	1	0	0	0	0	0	0	0	0
M02111:194:000000000-LT722:1:1111:18040:26344	1	1	1	1	1	0	0	0	0	0
M02111:194:000000000-LT722:1:1111:18041:9427	1	1	1	0	0	1	0	1	0	0
M02111:194:000000000-LT722:1:1111:18042:11872	1	1	0	0	0	0	0	0	0	0
M02111:194:000000000-LT722:1:1111:18042:16473	1	1	1	1	0	0	1	1	1	0
M02111:194:000000000-LT722:1:1111:18042:17460	1	1	1	1	1	0	0	0	0	0
M02111:194:000000000-LT722:1:1111:18042:22987	1	1	1	1	0	0	1	1	1	0
M02111:194:000000000-LT722:1:1111:18042:24811	1	1	1	1	0	0	1	1	1	0
M02111:194:000000000-LT722:1:1111:18042:5909	1	1	1	1	1	0	0	0	0	0
M02111:194:000000000-LT722:1:1111:18042:9024	1	1	1	1	0	0	1	1	1	0
M02111:194:000000000-LT722:1:1111:18043:19165	1	1	1	1	1	0	0	0	0	0
M02111:194:000000000-LT722:1:1111:18043:21611	1	1	1	1	1	0	0	0	0	0
M02111:194:000000000-LT722:1:1111:18043:4862	1	1	1	1	0	0	1	1	1	0
M02111:194:000000000-LT722:1:1111:18044:19619	1	1	1	1	0	0	1	1	1	0
M02111:194:000000000-LT722:1:1111:18044:19821	1	1	1	1	1	0	0	0	0	0
M02111:194:000000000-LT722:1:1111:18044:2096	1	1	1	1	1	0	0	0	0	0
M02111:194:000000000-LT722:1:1111:18044:24848	1	1	1	1	0	0	1	1	1	0
M02111:194:000000000-LT722:1:1111:18044:28644	1	1	1	1	0	0	1	1	1	0
M02111:194:000000000-LT722:1:1111:18044:3581	1	1	1	1	0	0	1	1	1	0
M02111:194:000000000-LT722:1:1111:18044:7165	1	1	1	1	1	0	0	0	0	0
M02111:194:000000000-LT722:1:1111:18045:22922	1	1	1	1	1	0	0	0	0	0
M02111:194:000000000-LT722:1:1111:18045:27255	1	1	1	0	0	1	0	1	0	0
M02111:194:000000000-LT722:1:1111:18046:12904	1	1	1	1	0	0	0	0	0	0
M02111:194:000000000-LT722:1:1111:18046:13067	1	1	0	0	0	0	0	0	0	0
M02111:194:000000000-LT722:1:1111:18046:19069	1	1	1	1	1	0	0	0	0	0
M02111:194:000000000-LT722:1:1111:18046:28921	1	1	1	1	1	0	0	0	0	0
M02111:194:000000000-LT722:1:1111:18047:10953	1	1	1	1	0	0	1	1	1	0
M02111:194:000000000-LT722:1:1111:18047:23358	1	1	1	1	0	0	1	1	1	0
M02111:194:000000000-LT722:1:1111:18047:23397	1	1	1	1	0	0	1	1	1	0
M02111:194:000000000-LT722:1:1111:18047:2833	1	0	0	0	0	0	0	0	0	0
M02111:194:000000000-LT722:1:1111:18047:7297	1	1	1	1	1	0	0	0	0	0
M02111:194:000000000-LT722:1:1111:18048:26048	1	1	1	1	0	0	0	0	0	0
M02111:194:000000000-LT722:1:1111:18048:4460	1	1	1	1	1	0	0	0	0	0
M02111:194:000000000-LT722:1:1111:18049:15819	1	1	1	1	1	0	0	0	0	0
M02111:194:000000000-LT722:1:1111:18049:3142	1	1	1	1	1	0	0	0	0	0
M02111:194:000000000-LT722:1:1111:18049:3225	1	1	1	1	0	0	1	1	1	0
M02111:194:000000000-LT722:1:1111:18049:9443	1	1	1	1	0	0	1	1	1	0
M02111:194:000000000-LT722:1:1111:18050:10735	1	1	1	1	1	0	0	0	0	0
M02111:194:000000000-LT722:1:1111:18050:11107	1	1	1	1	1	0	0	0	0	0
M02111:194:000000000-LT722:1:1111:18050:12812	1	1	1	1	1	0	0	0	0	0
M02111:194:000000000-LT722:1:1111:18050:18910	1	1	1	0	0	1	0	1	0	0
M02111:194:000000000-LT722:1:1111:18050:19018	1	1	1	1	0	0	1	1	1	0
M02111:194:000000000-LT722:1:1111:18050:23909	1	1	1	1	1	0	0	0	0	0
M02111:194:000000000-LT722:1:1111:18050:3322	1	1	1	1	0	0	1	1	1	0
M02111:194:000000000-LT722:1:1111:18050:5588	1	1	1	1	1	0	0	0	0	0
M02111:194:000000000-LT722:1:1111:18051:1670	1	1	1	1	1	0	0	0	0	0
M02111:194:000000000-LT722:1:1111:18051:18249	1	1	1	1	1	0	0	0	0	0
M02111:194:000000000-LT722:1:1111:18051:21448	1	1	1	1	1	0	0	0	0	0
M02111:194:000000000-LT722:1:1111:18051:2489	1	1	1	0	0	1	0	1	0	0
M02111:194:000000000-LT722:1:1111:18052:10253	1	1	1	1	1	0	0	0	0	0
M02111:194:000000000-LT722:1:1111:18052:12886	1	1	1	1	1	0	0	0	0	0
M02111:194:000000000-LT722:1:1111:18052:13863	1	1	0	0	0	0	0	0	0	0
M02111:194:000000000-LT722:1:1111:18052:20077	1	1	1	1	1	0	0	0	0	0
M02111:194:000000000-LT722:1:1111:18052:2551	1	1	1	1	0	0	1	1	1	0
M02111:194:000000000-LT722:1:1111:18052:7541	1	1	1	1	1	0	0	0	0	0
M02111:194:000000000-LT722:1:1111:18053:15270	1	1	1	1	1	0	0	0	0	0
M02111:194:000000000-LT722:1:1111:18053:4778	1	1	1	1	1	0	0	0	0	0
M02111:194:000000000-LT722:1:1111:18053:7650	1	1	1	0	0	1	0	1	0	0
M02111:194:000000000-LT722:1:1111:18054:11019	1	1	1	1	1	0	0	0	0	0
M02111:194:000000000-LT722:1:1111:18054:11392	1	1	1	1	1	0	0	0	0	0
M02111:194:000000000-LT722:1:1111:18054:16405	1	1	1	1	1	0	0	0	0	0
M02111:194:000000000-LT722:1:1111:18054:26646	1	1	1	1	1	0	0	0	0	0
M02111:194:000000000-LT722:1:1111:18054:27031	1	1	1	1	1	0	0	0	0	0
M02111:194:000000000-LT722:1:1111:18055:10316	1	1	1	0	0	1	0	1	0	0
M02111:194:000000000-LT722:1:1111:18055:11667	1	1	1	1	1	0	0	0	0	0
M02111:194:000000000-LT722:1:1111:18055:14077	1	1	1	1	1	0	0	0	0	0
M02111:194:000000000-LT722:1:1111:18055:17730	1	1	1	1	1	0	0	0	0	0
M02111:194:000000000-LT722:1:1111:18055:23130	1	1	1	1	0	0	1	1	1	0
M02111:194:000000000-LT722:1:1111:18055:7380	1	1	1	0	0	1	0	1	0	0
M02111:194:000000000-LT722:1:1111:18056:7668	1	1	1	1	0	0	1	1	1	0
M02111:194:000000000-LT722:1:1111:18057:13380	1	0	0	0	0	0	0	0	0	0
M02111:194:000000000-LT722:1:1111:18057:24520	1	1	1	1	1	0	0	0	0	0
M02111:194:000000000-LT722:1:1111:18057:26250	1	1	1	1	1	0	0	0	0	0
M02111:194:000000000-LT722:1:1111:18057:7180	1	1	1	0	0	1	0	1	0	0
M02111:194:000000000-LT722:1:1111:18057:9936	1	1	1	1	1	0	0	0	0	0
M02111:194:000000000-LT722:1:1111:18058:12130	1	1	1	1	1	0	0	0	0	0
M02111:194:000000000-LT722:1:1111:18058:16926	1	1	1	1	1	0	0	0	0	0
M02111:194:000000000-LT722:1:1111:18058:22236	1	1	1	1	1	0	0	0	0	0
M02111:194:000000000-LT722:1:1111:18058:6351	1	1	1	1	0	0	1	1	1	0
M02111:194:000000000-LT722:1:1111:18059:26344	1	1	1	1	0	0	1	1	1	0
M02111:194:000000000-LT722:1:1111:18059:26627	1	1	1	1	1	0	0	0	0	0
M02111:194:000000000-LT722:1:1111:18059:28462	1	1	1	1	1	0	0	0	0	0
M02111:194:000000000-LT722:1:1111:18059:5505	1	1	1	1	0	0	1	1	1	0
M02111:194:000000000-LT722:1:1111:18059:8167	1	1	1	1	0	0	1	1	1	0
M02111:194:000000000-LT722:1:1111:1805:14852	1	1	1	1	1	0	0	0	0	0
M02111:194:000000000-LT722:1:1111:1805:15752	1	1	1	1	1	0	0	0	0	0
M02111:194:000000000-LT722:1:1111:18060:13295	1	1	1	1	1	0	0	0	0	0
M02111:194:000000000-LT722:1:1111:18060:1760	1	1	1	1	1	0	0	0	0	0
M02111:194:000000000-LT722:1:1111:18060:23248	1	1	1	1	1	0	0	0	0	0
M02111:194:000000000-LT722:1:1111:18061:19286	1	1	1	1	0	0	1	1	1	0
M02111:194:000000000-LT722:1:1111:18061:20218	1	1	1	1	0	0	1	1	1	0
M02111:194:000000000-LT722:1:1111:18061:3848	1	1	1	1	1	0	0	0	0	0
M02111:194:000000000-LT722:1:1111:18062:20678	1	1	0	0	0	0	0	0	0	0
M02111:194:000000000-LT722:1:1111:18062:8869	1	1	1	1	1	0	0	0	0	0
M02111:194:000000000-LT722:1:1111:18063:24067	1	1	1	1	1	0	0	0	0	0
M02111:194:000000000-LT722:1:1111:18064:13011	1	1	1	1	1	0	0	0	0	0
M02111:194:000000000-LT722:1:1111:18064:16657	1	1	1	1	0	0	1	1	1	0
M02111:194:000000000-LT722:1:1111:18064:20251	1	1	1	1	1	0	0	0	0	0
M02111:194:000000000-LT722:1:1111:18064:24363	1	1	1	1	0	0	1	1	1	0
M02111:194:000000000-LT722:1:1111:18064:9243	1	0	0	0	0	0	0	0	0	0
M02111:194:000000000-LT722:1:1111:18065:10430	1	1	1	1	1	0	0	0	0	0
M02111:194:000000000-LT722:1:1111:18065:11122	1	1	1	1	1	0	0	0	0	0
M02111:194:000000000-LT722:1:1111:18065:15846	1	1	1	1	0	0	1	1	1	0
M02111:194:000000000-LT722:1:1111:18065:16772	1	1	1	0	0	1	0	1	0	0
M02111:194:000000000-LT722:1:1111:18066:10531	1	1	1	0	0	1	0	1	0	0
M02111:194:000000000-LT722:1:1111:18066:12555	1	1	1	1	0	0	1	1	1	0
M02111:194:000000000-LT722:1:1111:18066:16550	1	1	1	1	1	0	0	0	0	0
M02111:194:000000000-LT722:1:1111:18066:18356	1	1	1	1	0	0	1	1	1	0
M02111:194:000000000-LT722:1:1111:18066:19768	1	1	1	0	0	1	0	1	0	0
M02111:194:000000000-LT722:1:1111:18066:25821	1	1	1	1	0	0	1	1	1	0
M02111:194:000000000-LT722:1:1111:18067:2352	1	1	1	1	1	0	0	0	0	0
M02111:194:000000000-LT722:1:1111:18068:11511	1	1	1	1	1	0	0	0	0	0
M02111:194:000000000-LT722:1:1111:18068:12797	1	1	1	1	1	0	0	0	0	0
M02111:194:000000000-LT722:1:1111:18068:19107	1	1	1	1	0	0	1	1	1	0
M02111:194:000000000-LT722:1:1111:18068:22578	1	1	1	1	0	0	1	1	1	0
M02111:194:000000000-LT722:1:1111:18068:4890	1	1	1	1	0	0	1	1	1	0
M02111:194:000000000-LT722:1:1111:18068:9034	1	1	1	1	1	0	0	0	0	0
M02111:194:000000000-LT722:1:1111:18068:9289	1	1	1	1	1	0	0	0	0	0
M02111:194:000000000-LT722:1:1111:18069:13635	1	1	0	0	0	0	0	0	0	0
M02111:194:000000000-LT722:1:1111:18069:15328	1	1	1	1	1	0	0	0	0	0
M02111:194:000000000-LT722:1:1111:18069:17032	1	1	1	1	0	0	1	1	1	0
M02111:194:000000000-LT722:1:1111:18069:18709	1	1	1	1	0	0	1	1	1	0
M02111:194:000000000-LT722:1:1111:18069:5369	1	1	1	1	1	0	0	0	0	0
M02111:194:000000000-LT722:1:1111:18070:1600	1	1	1	1	1	0	0	0	0	0
M02111:194:000000000-LT722:1:1111:18070:16805	1	1	1	1	1	0	0	0	0	0
M02111:194:000000000-LT722:1:1111:18070:18134	1	1	1	1	1	0	0	0	0	0
M02111:194:000000000-LT722:1:1111:18070:18222	1	1	1	1	0	0	1	1	1	0
M02111:194:000000000-LT722:1:1111:18071:20718	1	1	1	1	0	0	1	1	1	0
M02111:194:000000000-LT722:1:1111:18071:27772	1	1	1	1	1	0	0	0	0	0
M02111:194:000000000-LT722:1:1111:18072:14706	1	1	1	1	1	0	0	0	0	0
M02111:194:000000000-LT722:1:1111:18072:22461	1	1	1	1	1	0	0	0	0	0
M02111:194:000000000-LT722:1:1111:18072:23741	1	1	1	1	1	0	0	0	0	0
M02111:194:000000000-LT722:1:1111:18072:2909	1	1	1	1	1	0	0	0	0	0
M02111:194:000000000-LT722:1:1111:18073:20273	1	1	1	1	0	0	1	1	1	0
M02111:194:000000000-LT722:1:1111:18074:12133	1	1	1	1	1	0	0	0	0	0
M02111:194:000000000-LT722:1:1111:18074:12244	1	1	1	1	1	0	0	0	0	0
M02111:194:000000000-LT722:1:1111:18074:15422	1	1	1	1	0	0	1	1	1	0
M02111:194:000000000-LT722:1:1111:18074:6079	1	1	1	1	0	0	1	1	1	0
M02111:194:000000000-LT722:1:1111:18075:12007	1	1	1	1	0	0	1	1	1	0
M02111:194:000000000-LT722:1:1111:18075:1910	1	1	1	1	1	0	0	0	0	0
M02111:194:000000000-LT722:1:1111:18075:21249	1	1	1	1	1	0	0	0	0	0
M02111:194:000000000-LT722:1:1111:18075:7112	1	1	1	1	0	0	1	1	1	0
M02111:194:000000000-LT722:1:1111:18076:14467	1	1	0	0	0	0	0	0	0	0
M02111:194:000000000-LT722:1:1111:18076:17110	1	1	1	1	1	0	0	0	0	0
M02111:194:000000000-LT722:1:1111:18076:18569	1	1	1	1	1	0	0	0	0	0
M02111:194:000000000-LT722:1:1111:18076:22638	1	1	0	0	0	0	0	0	0	0
M02111:194:000000000-LT722:1:1111:18076:24871	1	1	1	1	0	0	1	1	1	0
M02111:194:000000000-LT722:1:1111:18076:27972	1	1	1	1	0	0	0	0	0	0
M02111:194:000000000-LT722:1:1111:18077:1934	1	1	1	1	1	0	0	0	0	0
M02111:194:000000000-LT722:1:1111:18078:10390	1	1	1	1	1	0	0	0	0	0
M02111:194:000000000-LT722:1:1111:18078:11340	1	1	1	1	1	0	0	0	0	0
M02111:194:000000000-LT722:1:1111:18078:15518	1	1	1	1	1	0	0	0	0	0
M02111:194:000000000-LT722:1:1111:18078:15802	1	1	1	1	0	0	0	0	0	0
M02111:194:000000000-LT722:1:1111:18078:16409	1	1	1	1	1	0	0	0	0	0
M02111:194:000000000-LT722:1:1111:18078:21477	1	1	1	1	1	0	0	0	0	0
M02111:194:000000000-LT722:1:1111:18078:27088	1	1	1	1	1	0	0	0	0	0
M02111:194:000000000-LT722:1:1111:18079:10920	1	1	1	1	1	0	0	0	0	0
M02111:194:000000000-LT722:1:1111:18079:14939	1	1	1	1	0	0	1	1	1	0
M02111:194:000000000-LT722:1:1111:18079:15388	1	1	1	1	0	0	1	1	1	0
M02111:194:000000000-LT722:1:1111:18079:2111	1	1	1	1	0	0	1	1	1	0
M02111:194:000000000-LT722:1:1111:18079:3776	1	1	1	1	1	0	0	0	0	0
M02111:194:000000000-LT722:1:1111:18080:13227	1	1	1	1	0	0	1	1	1	0
M02111:194:000000000-LT722:1:1111:18080:16984	1	1	1	1	1	0	0	0	0	0
M02111:194:000000000-LT722:1:1111:18080:22996	1	1	1	1	0	0	1	1	1	0
M02111:194:000000000-LT722:1:1111:18080:5175	1	1	1	1	0	0	1	1	1	0
M02111:194:000000000-LT722:1:1111:18081:14606	1	1	1	1	1	0	0	0	0	0
M02111:194:000000000-LT722:1:1111:18081:16258	1	1	1	1	1	0	0	0	0	0
M02111:194:000000000-LT722:1:1111:18081:22928	1	1	1	1	1	0	0	0	0	0
M02111:194:000000000-LT722:1:1111:18082:18468	1	1	1	1	1	0	0	0	0	0
M02111:194:000000000-LT722:1:1111:18082:19103	1	1	1	0	0	1	0	1	0	0
M02111:194:000000000-LT722:1:1111:18082:19288	1	1	1	1	1	0	0	0	0	0
M02111:194:000000000-LT722:1:1111:18082:20695	1	1	1	1	0	0	1	1	1	0
M02111:194:000000000-LT722:1:1111:18082:3618	1	1	1	1	0	0	1	1	1	0
M02111:194:000000000-LT722:1:1111:18083:12845	1	1	1	1	1	0	0	0	0	0
M02111:194:000000000-LT722:1:1111:18083:25872	1	1	1	1	1	0	0	0	0	0
M02111:194:000000000-LT722:1:1111:18083:6659	1	1	1	1	0	0	1	1	1	0
M02111:194:000000000-LT722:1:1111:18084:10598	1	1	1	1	1	0	0	0	0	0
M02111:194:000000000-LT722:1:1111:18084:26071	1	1	1	1	1	0	0	0	0	0
M02111:194:000000000-LT722:1:1111:18084:27065	1	1	1	1	1	0	0	0	0	0
M02111:194:000000000-LT722:1:1111:18084:5552	1	1	1	1	0	0	1	1	1	0
M02111:194:000000000-LT722:1:1111:18085:7745	1	1	1	1	1	0	0	0	0	0
M02111:194:000000000-LT722:1:1111:18086:10871	1	1	1	1	1	0	0	0	0	0
M02111:194:000000000-LT722:1:1111:18086:21321	1	1	1	1	1	0	0	0	0	0
M02111:194:000000000-LT722:1:1111:18086:23226	1	1	1	1	0	0	1	1	1	0
M02111:194:000000000-LT722:1:1111:18086:2341	1	1	1	1	0	0	1	1	1	0
M02111:194:000000000-LT722:1:1111:18086:28524	1	1	1	1	1	0	0	0	0	0
M02111:194:000000000-LT722:1:1111:18086:8131	1	1	1	1	1	0	0	0	0	0
M02111:194:000000000-LT722:1:1111:18086:8488	1	1	1	1	0	0	1	1	1	0
M02111:194:000000000-LT722:1:1111:18087:13863	1	1	1	1	0	0	1	1	1	0
M02111:194:000000000-LT722:1:1111:18087:14064	1	1	1	1	0	0	1	1	1	0
M02111:194:000000000-LT722:1:1111:18087:21785	1	1	1	1	1	0	0	0	0	0
M02111:194:000000000-LT722:1:1111:18087:2234	1	1	1	1	0	0	1	1	1	0
M02111:194:000000000-LT722:1:1111:18087:23881	1	1	1	1	1	0	0	0	0	0
M02111:194:000000000-LT722:1:1111:18087:27214	1	1	1	1	1	0	0	0	0	0
M02111:194:000000000-LT722:1:1111:18087:3131	1	1	1	1	1	0	0	0	0	0
M02111:194:000000000-LT722:1:1111:18087:4225	1	1	1	1	0	0	1	1	1	0
M02111:194:000000000-LT722:1:1111:18087:6376	1	1	1	0	0	1	0	1	0	0
M02111:194:000000000-LT722:1:1111:18088:16549	1	1	1	1	0	0	0	0	0	0
M02111:194:000000000-LT722:1:1111:18088:26648	1	1	1	1	1	0	0	0	0	0
M02111:194:000000000-LT722:1:1111:18089:10371	1	1	1	1	0	0	1	1	1	0
M02111:194:000000000-LT722:1:1111:18089:26559	1	1	1	1	1	0	0	0	0	0
M02111:194:000000000-LT722:1:1111:18090:11589	1	1	1	1	0	0	1	1	1	0
M02111:194:000000000-LT722:1:1111:18090:20226	1	1	1	1	0	0	1	1	1	0
M02111:194:000000000-LT722:1:1111:18090:21410	1	1	1	0	0	1	0	1	0	0
M02111:194:000000000-LT722:1:1111:18090:7587	1	1	1	1	0	0	1	1	1	0
M02111:194:000000000-LT722:1:1111:18091:10679	1	1	1	1	1	0	0	0	0	0
M02111:194:000000000-LT722:1:1111:18091:16015	1	1	1	1	1	0	0	0	0	0
M02111:194:000000000-LT722:1:1111:18091:1748	1	1	1	1	1	0	0	0	0	0
M02111:194:000000000-LT722:1:1111:18091:29004	1	1	1	1	0	0	1	1	1	0
M02111:194:000000000-LT722:1:1111:18092:12717	1	1	1	1	0	0	1	1	1	0
M02111:194:000000000-LT722:1:1111:18092:1632	1	1	1	1	0	0	0	0	0	0
M02111:194:000000000-LT722:1:1111:18093:22378	1	1	1	1	0	0	1	1	1	0
M02111:194:000000000-LT722:1:1111:18093:27298	1	1	1	0	0	1	0	1	0	0
M02111:194:000000000-LT722:1:1111:18094:22247	1	1	1	1	1	0	0	0	0	0
M02111:194:000000000-LT722:1:1111:18094:5461	1	1	1	0	0	1	0	1	0	0
M02111:194:000000000-LT722:1:1111:18095:16819	1	1	1	1	1	0	0	0	0	0
M02111:194:000000000-LT722:1:1111:18095:19827	1	1	1	1	0	0	1	1	1	0
M02111:194:000000000-LT722:1:1111:18095:2142	1	1	1	1	1	0	0	0	0	0
M02111:194:000000000-LT722:1:1111:18095:24202	1	1	1	1	0	0	1	1	1	0
M02111:194:000000000-LT722:1:1111:18095:26460	1	1	1	1	0	0	1	1	1	0
M02111:194:000000000-LT722:1:1111:18095:27874	1	1	1	1	1	0	0	0	0	0
M02111:194:000000000-LT722:1:1111:18095:27952	1	1	1	1	1	0	0	0	0	0
M02111:194:000000000-LT722:1:1111:18095:9973	1	1	1	1	1	0	0	0	0	0
M02111:194:000000000-LT722:1:1111:18096:18593	1	1	1	1	1	0	0	0	0	0
M02111:194:000000000-LT722:1:1111:18096:20669	1	1	1	1	1	0	0	0	0	0
M02111:194:000000000-LT722:1:1111:18096:21112	1	1	1	1	0	0	1	1	1	0
M02111:194:000000000-LT722:1:1111:18097:14020	1	1	1	1	1	0	0	0	0	0
M02111:194:000000000-LT722:1:1111:18097:14247	1	1	1	1	1	0	0	0	0	0
M02111:194:000000000-LT722:1:1111:18097:16569	1	1	1	1	1	0	0	0	0	0
M02111:194:000000000-LT722:1:1111:18097:18150	1	1	1	1	0	0	1	1	1	0
M02111:194:000000000-LT722:1:1111:18097:19507	1	1	1	1	1	0	0	0	0	0
M02111:194:000000000-LT722:1:1111:18097:25998	1	1	1	1	0	0	1	1	1	0
M02111:194:000000000-LT722:1:1111:18097:28605	1	1	1	0	0	1	0	1	0	0
M02111:194:000000000-LT722:1:1111:18098:10856	1	1	1	1	0	0	1	1	1	0
M02111:194:000000000-LT722:1:1111:18098:12901	1	1	1	1	0	0	1	1	1	0
M02111:194:000000000-LT722:1:1111:18098:14673	1	1	0	0	0	0	0	0	0	0
M02111:194:000000000-LT722:1:1111:18098:1948	1	1	1	1	1	0	0	0	0	0
M02111:194:000000000-LT722:1:1111:18098:20413	1	1	1	1	1	0	0	0	0	0
M02111:194:000000000-LT722:1:1111:18098:8851	1	1	1	0	0	1	0	1	0	0
M02111:194:000000000-LT722:1:1111:18099:10965	1	1	1	1	1	0	0	0	0	0
M02111:194:000000000-LT722:1:1111:18099:14405	1	1	1	0	0	1	0	1	0	0
M02111:194:000000000-LT722:1:1111:18099:7381	1	1	1	1	0	0	1	1	1	0
M02111:194:000000000-LT722:1:1111:18099:8569	1	1	1	1	1	0	0	0	0	0
M02111:194:000000000-LT722:1:1111:18100:11811	1	1	1	1	1	0	0	0	0	0
M02111:194:000000000-LT722:1:1111:18100:26744	1	1	1	1	1	0	0	0	0	0
M02111:194:000000000-LT722:1:1111:18100:8023	1	1	1	1	1	0	0	0	0	0
M02111:194:000000000-LT722:1:1111:18101:23521	1	1	1	0	0	1	0	1	0	0
M02111:194:000000000-LT722:1:1111:18101:23902	1	1	0	0	0	0	0	0	0	0
M02111:194:000000000-LT722:1:1111:18101:29090	1	1	1	1	0	0	0	0	0	0
M02111:194:000000000-LT722:1:1111:18101:8055	1	1	1	1	1	0	0	0	0	0
M02111:194:000000000-LT722:1:1111:18102:13397	1	1	1	1	0	0	1	1	1	0
M02111:194:000000000-LT722:1:1111:18102:15385	1	1	1	1	1	0	0	0	0	0
M02111:194:000000000-LT722:1:1111:18102:22147	1	1	1	0	0	1	0	1	0	0
M02111:194:000000000-LT722:1:1111:18102:6177	1	1	1	1	1	0	0	0	0	0
M02111:194:000000000-LT722:1:1111:18102:6697	1	1	1	1	1	0	0	0	0	0
M02111:194:000000000-LT722:1:1111:18103:17431	1	1	1	1	1	0	0	0	0	0
M02111:194:000000000-LT722:1:1111:18103:18907	1	1	1	1	1	0	0	0	0	0
M02111:194:000000000-LT722:1:1111:18103:19762	1	1	1	1	0	0	1	1	1	0
M02111:194:000000000-LT722:1:1111:18103:21821	1	1	1	1	1	0	0	0	0	0
M02111:194:000000000-LT722:1:1111:18103:7123	1	1	1	1	1	0	0	0	0	0
M02111:194:000000000-LT722:1:1111:18104:27603	1	1	1	1	0	0	1	1	1	0
M02111:194:000000000-LT722:1:1111:18105:12078	1	1	1	1	0	0	0	0	0	0
M02111:194:000000000-LT722:1:1111:18105:23287	1	1	1	1	0	0	1	1	1	0
M02111:194:000000000-LT722:1:1111:18105:3780	1	1	1	1	0	0	1	1	1	0
M02111:194:000000000-LT722:1:1111:18105:9777	1	1	1	1	1	0	0	0	0	0
M02111:194:000000000-LT722:1:1111:18106:19940	1	1	1	1	0	0	0	0	0	0
M02111:194:000000000-LT722:1:1111:18106:2073	1	1	1	1	1	0	0	0	0	0
M02111:194:000000000-LT722:1:1111:18106:28096	1	1	1	1	1	0	0	0	0	0
M02111:194:000000000-LT722:1:1111:18106:7951	1	1	1	0	0	1	0	1	0	0
M02111:194:000000000-LT722:1:1111:18107:15131	1	1	1	1	1	0	0	0	0	0
M02111:194:000000000-LT722:1:1111:18107:23969	1	1	1	1	1	0	0	0	0	0
M02111:194:000000000-LT722:1:1111:18107:3955	1	1	1	1	0	0	1	1	1	0
M02111:194:000000000-LT722:1:1111:18107:9748	1	1	1	1	1	0	0	0	0	0
M02111:194:000000000-LT722:1:1111:18108:12424	1	1	1	1	0	0	1	1	1	0
M02111:194:000000000-LT722:1:1111:18108:15998	1	1	1	1	1	0	0	0	0	0
M02111:194:000000000-LT722:1:1111:18108:5824	1	1	1	1	0	0	1	1	1	0
M02111:194:000000000-LT722:1:1111:18108:8196	1	1	1	1	0	0	1	1	1	0
M02111:194:000000000-LT722:1:1111:18109:14641	1	1	1	1	1	0	0	0	0	0
M02111:194:000000000-LT722:1:1111:18109:22613	1	1	1	1	1	0	0	0	0	0
M02111:194:000000000-LT722:1:1111:18109:5107	1	1	1	1	1	0	0	0	0	0
M02111:194:000000000-LT722:1:1111:1810:14316	1	1	0	0	0	0	0	0	0	0
M02111:194:000000000-LT722:1:1111:18110:13376	1	1	1	1	1	0	0	0	0	0
M02111:194:000000000-LT722:1:1111:18110:20679	1	1	1	1	0	0	1	1	1	0
M02111:194:000000000-LT722:1:1111:18111:17842	1	1	1	1	0	0	0	0	0	0
M02111:194:000000000-LT722:1:1111:18111:19674	1	1	1	0	0	1	0	1	0	0
M02111:194:000000000-LT722:1:1111:18111:24954	1	1	1	1	0	0	1	1	1	0
M02111:194:000000000-LT722:1:1111:18111:28478	1	1	1	1	1	0	0	0	0	0
M02111:194:000000000-LT722:1:1111:18111:4776	1	1	1	1	0	0	1	1	1	0
M02111:194:000000000-LT722:1:1111:18112:11895	1	1	1	1	1	0	0	0	0	0
M02111:194:000000000-LT722:1:1111:18112:17259	1	1	1	1	1	0	0	0	0	0
M02111:194:000000000-LT722:1:1111:18112:18479	1	1	1	0	0	1	0	1	0	0
M02111:194:000000000-LT722:1:1111:18112:25184	1	1	1	1	1	0	0	0	0	0
M02111:194:000000000-LT722:1:1111:18112:9086	1	1	1	1	1	0	0	0	0	0
M02111:194:000000000-LT722:1:1111:18113:1862	1	1	1	1	0	0	1	1	1	0
M02111:194:000000000-LT722:1:1111:18113:25227	1	1	1	1	1	0	0	0	0	0
M02111:194:000000000-LT722:1:1111:18114:10238	1	1	1	1	0	0	1	1	1	0
M02111:194:000000000-LT722:1:1111:18114:13307	1	1	0	0	0	0	0	0	0	0
M02111:194:000000000-LT722:1:1111:18114:15828	1	1	1	1	1	0	0	0	0	0
M02111:194:000000000-LT722:1:1111:18114:15892	1	1	1	1	1	0	0	0	0	0
M02111:194:000000000-LT722:1:1111:18114:23565	1	1	1	1	0	0	1	1	1	0
M02111:194:000000000-LT722:1:1111:18114:8551	1	1	1	1	1	0	0	0	0	0
M02111:194:000000000-LT722:1:1111:18115:18896	1	1	1	1	0	0	1	1	1	0
M02111:194:000000000-LT722:1:1111:18115:25748	1	1	1	1	1	0	0	0	0	0
M02111:194:000000000-LT722:1:1111:18115:4659	1	1	1	1	0	0	1	1	1	0
M02111:194:000000000-LT722:1:1111:18115:4829	1	1	1	1	0	0	1	1	1	0
M02111:194:000000000-LT722:1:1111:18116:12047	1	1	1	1	1	0	0	0	0	0
M02111:194:000000000-LT722:1:1111:18116:17059	1	1	1	1	1	0	0	0	0	0
M02111:194:000000000-LT722:1:1111:18116:22504	1	1	1	1	1	0	0	0	0	0
M02111:194:000000000-LT722:1:1111:18116:27014	1	1	1	1	0	0	1	1	1	0
M02111:194:000000000-LT722:1:1111:18117:11968	1	1	1	1	1	0	0	0	0	0
M02111:194:000000000-LT722:1:1111:18117:12968	1	1	0	0	0	0	0	0	0	0
M02111:194:000000000-LT722:1:1111:18118:1598	1	1	1	1	1	0	0	0	0	0
M02111:194:000000000-LT722:1:1111:18118:17222	1	1	1	0	0	1	0	1	0	0
M02111:194:000000000-LT722:1:1111:18118:4446	1	1	1	0	0	1	0	1	0	0
M02111:194:000000000-LT722:1:1111:18118:8167	1	1	1	1	0	0	0	0	0	0
M02111:194:000000000-LT722:1:1111:18119:10147	1	1	1	1	0	0	1	1	1	0
M02111:194:000000000-LT722:1:1111:18119:20621	1	1	1	1	0	0	1	1	1	0
M02111:194:000000000-LT722:1:1111:18119:3986	1	1	1	0	0	1	0	1	0	0
M02111:194:000000000-LT722:1:1111:18120:11221	1	1	1	1	1	0	0	0	0	0
M02111:194:000000000-LT722:1:1111:18120:11687	1	1	1	1	0	0	1	1	1	0
M02111:194:000000000-LT722:1:1111:18120:11921	1	1	1	1	0	0	1	1	1	0
M02111:194:000000000-LT722:1:1111:18120:12752	1	1	1	1	1	0	0	0	0	0
M02111:194:000000000-LT722:1:1111:18120:14013	1	1	1	0	0	1	0	1	0	0
M02111:194:000000000-LT722:1:1111:18120:15279	1	1	1	1	0	0	1	1	1	0
M02111:194:000000000-LT722:1:1111:18120:15709	1	1	0	0	0	0	0	0	0	0
M02111:194:000000000-LT722:1:1111:18120:19848	1	1	0	0	0	0	0	0	0	0
M02111:194:000000000-LT722:1:1111:18120:25610	1	1	1	1	0	0	1	1	1	0
M02111:194:000000000-LT722:1:1111:18120:3298	1	1	1	0	0	1	0	1	0	0
M02111:194:000000000-LT722:1:1111:18120:3615	1	1	1	1	1	0	0	0	0	0
M02111:194:000000000-LT722:1:1111:18121:10562	1	1	1	1	1	0	0	0	0	0
M02111:194:000000000-LT722:1:1111:18121:12365	1	1	1	1	0	0	1	1	1	0
M02111:194:000000000-LT722:1:1111:18121:14803	1	1	1	1	0	0	1	1	1	0
M02111:194:000000000-LT722:1:1111:18121:25775	1	1	1	1	1	0	0	0	0	0
M02111:194:000000000-LT722:1:1111:18121:26840	1	1	1	1	0	0	1	1	1	0
M02111:194:000000000-LT722:1:1111:18121:5938	1	1	1	0	0	1	0	1	0	0
M02111:194:000000000-LT722:1:1111:18121:7379	1	1	1	1	1	0	0	0	0	0
M02111:194:000000000-LT722:1:1111:18122:18459	1	1	1	1	0	0	1	1	1	0
M02111:194:000000000-LT722:1:1111:18122:21865	1	1	1	1	1	0	0	0	0	0
M02111:194:000000000-LT722:1:1111:18122:4887	1	1	0	0	0	0	0	0	0	0
M02111:194:000000000-LT722:1:1111:18122:6826	1	1	1	1	1	0	0	0	0	0
M02111:194:000000000-LT722:1:1111:18123:2394	1	1	1	1	1	0	0	0	0	0
M02111:194:000000000-LT722:1:1111:18123:26269	1	1	1	1	0	0	1	1	1	0
M02111:194:000000000-LT722:1:1111:18123:3573	1	1	1	1	1	0	0	0	0	0
M02111:194:000000000-LT722:1:1111:18123:3954	1	1	1	1	0	0	1	1	1	0
M02111:194:000000000-LT722:1:1111:18123:7360	1	1	1	1	1	0	0	0	0	0
M02111:194:000000000-LT722:1:1111:18123:7809	1	1	1	1	1	0	0	0	0	0
M02111:194:000000000-LT722:1:1111:18124:5963	1	1	1	1	0	0	1	1	1	0
M02111:194:000000000-LT722:1:1111:18125:22837	1	1	1	1	0	0	1	1	1	0
M02111:194:000000000-LT722:1:1111:18126:14707	1	1	0	0	0	0	0	0	0	0
M02111:194:000000000-LT722:1:1111:18126:1824	1	1	0	0	0	0	0	0	0	0
M02111:194:000000000-LT722:1:1111:18126:24829	1	1	1	1	0	0	1	1	1	0
M02111:194:000000000-LT722:1:1111:18126:25432	1	1	1	1	1	0	0	0	0	0
M02111:194:000000000-LT722:1:1111:18126:7031	1	1	1	0	0	1	0	1	0	0
M02111:194:000000000-LT722:1:1111:18127:10165	1	1	1	1	1	0	0	0	0	0
M02111:194:000000000-LT722:1:1111:18127:12380	1	1	1	1	1	0	0	0	0	0
M02111:194:000000000-LT722:1:1111:18127:19562	1	1	1	1	1	0	0	0	0	0
M02111:194:000000000-LT722:1:1111:18127:2630	1	1	1	1	1	0	0	0	0	0
M02111:194:000000000-LT722:1:1111:18127:28063	1	1	1	1	0	0	1	1	1	0
M02111:194:000000000-LT722:1:1111:18128:18546	1	1	1	1	1	0	0	0	0	0
M02111:194:000000000-LT722:1:1111:18128:2205	1	1	1	1	1	0	0	0	0	0
M02111:194:000000000-LT722:1:1111:18128:3900	1	1	1	1	0	0	1	1	1	0
M02111:194:000000000-LT722:1:1111:18128:4693	1	1	1	1	1	0	0	0	0	0
M02111:194:000000000-LT722:1:1111:18128:6302	1	1	0	0	0	0	0	0	0	0
M02111:194:000000000-LT722:1:1111:18128:8572	1	1	1	1	0	0	0	0	0	0
M02111:194:000000000-LT722:1:1111:18129:12099	1	1	1	1	1	0	0	0	0	0
M02111:194:000000000-LT722:1:1111:18129:13083	1	1	1	0	0	1	0	1	0	0
M02111:194:000000000-LT722:1:1111:18129:13232	1	1	1	1	1	0	0	0	0	0
M02111:194:000000000-LT722:1:1111:18129:18948	1	1	1	1	1	0	0	0	0	0
M02111:194:000000000-LT722:1:1111:18129:3921	1	1	1	1	1	0	0	0	0	0
M02111:194:000000000-LT722:1:1111:1812:16910	1	1	1	0	0	1	0	1	0	0
M02111:194:000000000-LT722:1:1111:18130:14478	1	1	1	1	0	0	1	1	1	0
M02111:194:000000000-LT722:1:1111:18130:15234	1	1	1	1	0	0	0	0	0	0
M02111:194:000000000-LT722:1:1111:18130:22518	1	1	1	1	1	0	0	0	0	0
M02111:194:000000000-LT722:1:1111:18130:8511	1	1	1	1	1	0	0	0	0	0
M02111:194:000000000-LT722:1:1111:18131:10655	1	1	1	1	1	0	0	0	0	0
M02111:194:000000000-LT722:1:1111:18131:16505	1	1	1	1	0	0	1	1	1	0
M02111:194:000000000-LT722:1:1111:18131:3151	1	1	0	0	0	0	0	0	0	0
M02111:194:000000000-LT722:1:1111:18132:10290	1	1	1	1	1	0	0	0	0	0
M02111:194:000000000-LT722:1:1111:18132:15210	1	1	1	1	1	0	0	0	0	0
M02111:194:000000000-LT722:1:1111:18132:17889	1	1	1	1	1	0	0	0	0	0
M02111:194:000000000-LT722:1:1111:18132:18525	1	1	1	0	0	1	0	1	0	0
M02111:194:000000000-LT722:1:1111:18132:21785	1	1	1	1	1	0	0	0	0	0
M02111:194:000000000-LT722:1:1111:18132:5771	1	1	1	1	1	0	0	0	0	0
M02111:194:000000000-LT722:1:1111:18133:18892	1	1	1	1	1	0	0	0	0	0
M02111:194:000000000-LT722:1:1111:18133:6123	1	1	1	1	1	0	0	0	0	0
M02111:194:000000000-LT722:1:1111:18133:9594	1	1	1	1	1	0	0	0	0	0
M02111:194:000000000-LT722:1:1111:18134:24345	1	1	1	0	0	1	0	1	0	0
M02111:194:000000000-LT722:1:1111:18134:5178	1	1	1	1	0	0	1	1	1	0
M02111:194:000000000-LT722:1:1111:18135:15810	1	1	1	1	0	0	1	1	1	0
M02111:194:000000000-LT722:1:1111:18135:8859	1	1	1	1	0	0	1	1	1	0
M02111:194:000000000-LT722:1:1111:18136:10921	1	1	1	0	0	1	0	1	0	0
M02111:194:000000000-LT722:1:1111:18136:20038	1	1	1	1	0	0	1	1	1	0
M02111:194:000000000-LT722:1:1111:18136:25801	1	1	1	1	1	0	0	0	0	0
M02111:194:000000000-LT722:1:1111:18136:2955	1	1	1	1	1	0	0	0	0	0
M02111:194:000000000-LT722:1:1111:18137:15515	1	1	1	1	1	0	0	0	0	0
M02111:194:000000000-LT722:1:1111:18137:19428	1	1	1	0	0	1	0	1	0	0
M02111:194:000000000-LT722:1:1111:18137:19666	1	1	1	1	1	0	0	0	0	0
M02111:194:000000000-LT722:1:1111:18137:21459	1	1	1	1	1	0	0	0	0	0
M02111:194:000000000-LT722:1:1111:18137:3392	1	1	0	0	0	0	0	0	0	0
M02111:194:000000000-LT722:1:1111:18138:18213	1	1	1	1	1	0	0	0	0	0
M02111:194:000000000-LT722:1:1111:18138:25449	1	1	1	1	1	0	0	0	0	0
M02111:194:000000000-LT722:1:1111:18138:26303	1	1	1	1	0	0	1	1	1	0
M02111:194:000000000-LT722:1:1111:18139:15292	1	1	0	0	0	0	0	0	0	0
M02111:194:000000000-LT722:1:1111:18139:15884	1	1	1	1	0	0	1	1	1	0
M02111:194:000000000-LT722:1:1111:18139:4241	1	1	1	1	1	0	0	0	0	0
M02111:194:000000000-LT722:1:1111:18139:9509	1	1	1	1	1	0	0	0	0	0
M02111:194:000000000-LT722:1:1111:18140:15189	1	1	1	1	1	0	0	0	0	0
M02111:194:000000000-LT722:1:1111:18140:15709	1	1	1	1	0	0	1	1	1	0
M02111:194:000000000-LT722:1:1111:18140:16909	1	1	1	1	1	0	0	0	0	0
M02111:194:000000000-LT722:1:1111:18140:19190	1	1	1	1	0	0	1	1	1	0
M02111:194:000000000-LT722:1:1111:18140:20243	1	1	1	1	1	0	0	0	0	0
M02111:194:000000000-LT722:1:1111:18140:21071	1	1	1	0	0	1	0	1	0	0
M02111:194:000000000-LT722:1:1111:18140:3225	1	1	1	1	1	0	0	0	0	0
M02111:194:000000000-LT722:1:1111:18140:4662	1	1	1	1	0	0	0	0	0	0
M02111:194:000000000-LT722:1:1111:18140:7025	1	1	1	1	0	0	1	1	1	0
M02111:194:000000000-LT722:1:1111:18140:8125	1	1	1	1	0	0	1	1	1	0
M02111:194:000000000-LT722:1:1111:18141:19782	1	1	1	1	1	0	0	0	0	0
M02111:194:000000000-LT722:1:1111:18141:19905	1	1	1	1	0	0	1	1	1	0
M02111:194:000000000-LT722:1:1111:18142:22057	1	1	1	1	0	0	0	0	0	0
M02111:194:000000000-LT722:1:1111:18142:27971	1	1	1	1	0	0	1	1	1	0
M02111:194:000000000-LT722:1:1111:18142:6359	1	1	1	1	0	0	1	1	1	0
M02111:194:000000000-LT722:1:1111:18143:7458	1	1	1	1	1	0	0	0	0	0
M02111:194:000000000-LT722:1:1111:18144:10248	1	1	1	1	1	0	0	0	0	0
M02111:194:000000000-LT722:1:1111:18144:13347	1	1	1	1	0	0	1	1	1	0
M02111:194:000000000-LT722:1:1111:18144:17448	1	1	1	1	0	0	1	1	1	0
M02111:194:000000000-LT722:1:1111:18144:19088	1	1	1	1	0	0	1	1	1	0
M02111:194:000000000-LT722:1:1111:18144:2510	1	1	1	1	1	0	0	0	0	0
M02111:194:000000000-LT722:1:1111:18144:27478	1	1	1	1	0	0	1	1	1	0
M02111:194:000000000-LT722:1:1111:18145:10849	1	1	1	1	1	0	0	0	0	0
M02111:194:000000000-LT722:1:1111:18145:1877	1	1	1	0	0	1	0	1	0	0
M02111:194:000000000-LT722:1:1111:18145:21300	1	1	1	1	1	0	0	0	0	0
M02111:194:000000000-LT722:1:1111:18145:2663	1	1	1	1	1	0	0	0	0	0
M02111:194:000000000-LT722:1:1111:18145:28577	1	1	0	0	0	0	0	0	0	0
M02111:194:000000000-LT722:1:1111:18145:3053	1	1	1	1	0	0	1	1	1	0
M02111:194:000000000-LT722:1:1111:18145:6892	1	1	1	0	0	1	0	1	0	0
M02111:194:000000000-LT722:1:1111:18145:9150	1	1	1	1	1	0	0	0	0	0
M02111:194:000000000-LT722:1:1111:18146:13788	1	1	1	1	1	0	0	0	0	0
M02111:194:000000000-LT722:1:1111:18146:14112	1	1	1	1	0	0	1	1	1	0
M02111:194:000000000-LT722:1:1111:18146:15444	1	1	1	1	1	0	0	0	0	0
M02111:194:000000000-LT722:1:1111:18146:1854	1	1	1	1	0	0	1	1	1	0
M02111:194:000000000-LT722:1:1111:18146:20193	1	1	1	1	1	0	0	0	0	0
M02111:194:000000000-LT722:1:1111:18146:3101	1	1	1	1	0	0	1	1	1	0
M02111:194:000000000-LT722:1:1111:18146:7798	1	1	1	1	1	0	0	0	0	0
M02111:194:000000000-LT722:1:1111:18146:8293	1	1	1	1	0	0	1	1	1	0
M02111:194:000000000-LT722:1:1111:18147:1919	1	1	1	1	1	0	0	0	0	0
M02111:194:000000000-LT722:1:1111:18147:21705	1	1	1	0	0	1	0	1	0	0
M02111:194:000000000-LT722:1:1111:18147:5422	1	1	1	1	0	0	1	1	1	0
M02111:194:000000000-LT722:1:1111:18148:13505	1	1	1	1	1	0	0	0	0	0
M02111:194:000000000-LT722:1:1111:18148:18163	1	1	1	1	1	0	0	0	0	0
M02111:194:000000000-LT722:1:1111:18148:21521	1	1	1	1	0	0	1	1	1	0
M02111:194:000000000-LT722:1:1111:18148:4691	1	1	0	0	0	0	0	0	0	0
M02111:194:000000000-LT722:1:1111:18149:4305	1	1	1	1	1	0	0	0	0	0
M02111:194:000000000-LT722:1:1111:1814:16743	1	1	1	1	1	0	0	0	0	0
M02111:194:000000000-LT722:1:1111:1814:16786	1	1	1	1	1	0	0	0	0	0
M02111:194:000000000-LT722:1:1111:18150:15721	1	1	1	1	0	0	1	1	1	0
M02111:194:000000000-LT722:1:1111:18150:17309	1	1	1	1	0	0	1	1	1	0
M02111:194:000000000-LT722:1:1111:18150:2887	1	1	1	1	1	0	0	0	0	0
M02111:194:000000000-LT722:1:1111:18151:16656	1	1	1	0	0	1	0	1	0	0
M02111:194:000000000-LT722:1:1111:18151:19646	1	1	1	1	1	0	0	0	0	0
M02111:194:000000000-LT722:1:1111:18151:22323	1	1	1	1	1	0	0	0	0	0
M02111:194:000000000-LT722:1:1111:18151:2577	1	1	1	1	0	0	1	1	1	0
M02111:194:000000000-LT722:1:1111:18152:13234	1	1	1	1	1	0	0	0	0	0
M02111:194:000000000-LT722:1:1111:18152:19549	1	1	1	1	1	0	0	0	0	0
M02111:194:000000000-LT722:1:1111:18152:26857	1	1	0	0	0	0	0	0	0	0
M02111:194:000000000-LT722:1:1111:18152:8029	1	1	1	1	0	0	1	1	1	0
M02111:194:000000000-LT722:1:1111:18153:16947	1	1	1	1	1	0	0	0	0	0
M02111:194:000000000-LT722:1:1111:18153:22114	1	0	0	0	0	0	0	0	0	0
M02111:194:000000000-LT722:1:1111:18153:25279	1	1	1	1	1	0	0	0	0	0
M02111:194:000000000-LT722:1:1111:18153:6321	1	1	1	1	0	0	1	1	1	0
M02111:194:000000000-LT722:1:1111:18153:6540	1	1	1	0	0	1	0	1	0	0
M02111:194:000000000-LT722:1:1111:18154:17001	1	1	1	0	0	1	0	1	0	0
M02111:194:000000000-LT722:1:1111:18154:24324	1	1	1	1	1	0	0	0	0	0
M02111:194:000000000-LT722:1:1111:18154:2602	1	1	1	1	0	0	1	1	1	0
M02111:194:000000000-LT722:1:1111:18154:27290	1	1	1	1	1	0	0	0	0	0
M02111:194:000000000-LT722:1:1111:18154:4118	1	1	1	0	0	1	0	1	0	0
M02111:194:000000000-LT722:1:1111:18154:5366	1	1	1	1	0	0	0	0	0	0
M02111:194:000000000-LT722:1:1111:18155:10148	1	1	1	1	1	0	0	0	0	0
M02111:194:000000000-LT722:1:1111:18155:11047	1	1	1	0	0	1	0	1	0	0
M02111:194:000000000-LT722:1:1111:18155:4640	1	1	1	1	1	0	0	0	0	0
M02111:194:000000000-LT722:1:1111:18156:14135	1	1	1	1	1	0	0	0	0	0
M02111:194:000000000-LT722:1:1111:18156:18660	1	1	1	0	0	1	0	1	0	0
M02111:194:000000000-LT722:1:1111:18156:4356	1	1	1	1	1	0	0	0	0	0
M02111:194:000000000-LT722:1:1111:18156:5254	1	1	1	1	1	0	0	0	0	0
M02111:194:000000000-LT722:1:1111:18157:21454	1	1	1	1	1	0	0	0	0	0
M02111:194:000000000-LT722:1:1111:18157:21942	1	1	1	1	1	0	0	0	0	0
M02111:194:000000000-LT722:1:1111:18157:5639	1	1	1	1	1	0	0	0	0	0
M02111:194:000000000-LT722:1:1111:18158:10904	1	1	1	1	1	0	0	0	0	0
M02111:194:000000000-LT722:1:1111:18158:24415	1	1	1	0	0	1	0	1	0	0
M02111:194:000000000-LT722:1:1111:18158:6033	1	1	1	1	0	0	1	1	1	0
M02111:194:000000000-LT722:1:1111:18159:11243	1	1	1	1	1	0	0	0	0	0
M02111:194:000000000-LT722:1:1111:18159:16849	1	1	1	1	0	0	1	1	1	0
M02111:194:000000000-LT722:1:1111:18159:25337	1	1	1	1	1	0	0	0	0	0
M02111:194:000000000-LT722:1:1111:18159:28450	1	1	1	1	1	0	0	0	0	0
M02111:194:000000000-LT722:1:1111:18159:3349	1	1	1	1	1	0	0	0	0	0
M02111:194:000000000-LT722:1:1111:18160:13124	1	1	1	1	0	0	1	1	1	0
M02111:194:000000000-LT722:1:1111:18160:18507	1	1	1	1	1	0	0	0	0	0
M02111:194:000000000-LT722:1:1111:18160:20437	1	1	1	1	1	0	0	0	0	0
M02111:194:000000000-LT722:1:1111:18160:22000	1	1	0	0	0	0	0	0	0	0
M02111:194:000000000-LT722:1:1111:18160:2373	1	1	1	1	1	0	0	0	0	0
M02111:194:000000000-LT722:1:1111:18160:23788	1	1	1	1	0	0	1	1	1	0
M02111:194:000000000-LT722:1:1111:18160:27487	1	1	1	1	0	0	1	1	1	0
M02111:194:000000000-LT722:1:1111:18161:10086	1	1	1	1	1	0	0	0	0	0
M02111:194:000000000-LT722:1:1111:18161:16566	1	1	1	1	0	0	1	1	1	0
M02111:194:000000000-LT722:1:1111:18161:20214	1	1	1	1	0	0	0	0	0	0
M02111:194:000000000-LT722:1:1111:18161:20595	1	1	1	1	1	0	0	0	0	0
M02111:194:000000000-LT722:1:1111:18161:21910	1	1	1	1	0	0	1	1	1	0
M02111:194:000000000-LT722:1:1111:18162:19067	1	1	1	0	0	1	0	1	0	0
M02111:194:000000000-LT722:1:1111:18162:19287	1	1	1	1	1	0	0	0	0	0
M02111:194:000000000-LT722:1:1111:18162:22739	1	1	0	0	0	0	0	0	0	0
M02111:194:000000000-LT722:1:1111:18162:23045	1	1	1	1	0	0	0	0	0	0
M02111:194:000000000-LT722:1:1111:18162:4959	1	1	1	1	1	0	0	0	0	0
M02111:194:000000000-LT722:1:1111:18163:13377	1	1	1	0	0	1	0	1	0	0
M02111:194:000000000-LT722:1:1111:18163:19144	1	1	1	1	0	0	1	1	1	0
M02111:194:000000000-LT722:1:1111:18163:22956	1	1	1	1	0	0	1	1	1	0
M02111:194:000000000-LT722:1:1111:18163:28493	1	1	1	1	1	0	0	0	0	0
M02111:194:000000000-LT722:1:1111:18163:9405	1	1	1	1	1	0	0	0	0	0
M02111:194:000000000-LT722:1:1111:18164:18717	1	1	1	1	0	0	1	1	1	0
M02111:194:000000000-LT722:1:1111:18164:18990	1	1	1	1	0	0	1	1	1	0
M02111:194:000000000-LT722:1:1111:18164:19879	1	1	1	0	0	1	0	1	0	0
M02111:194:000000000-LT722:1:1111:18164:6840	1	1	1	1	0	0	1	1	1	0
M02111:194:000000000-LT722:1:1111:18165:24277	1	1	1	1	1	0	0	0	0	0
M02111:194:000000000-LT722:1:1111:18165:2868	1	1	1	1	1	0	0	0	0	0
M02111:194:000000000-LT722:1:1111:18165:5813	1	1	0	0	0	0	0	0	0	0
M02111:194:000000000-LT722:1:1111:18165:6927	1	1	1	1	0	0	1	1	1	0
M02111:194:000000000-LT722:1:1111:18165:7583	1	1	1	1	1	0	0	0	0	0
M02111:194:000000000-LT722:1:1111:18166:13804	1	1	1	1	1	0	0	0	0	0
M02111:194:000000000-LT722:1:1111:18166:15783	1	1	1	1	1	0	0	0	0	0
M02111:194:000000000-LT722:1:1111:18166:21419	1	1	0	0	0	0	0	0	0	0
M02111:194:000000000-LT722:1:1111:18166:24879	1	1	1	1	0	0	1	1	1	0
M02111:194:000000000-LT722:1:1111:18166:9311	1	1	1	1	0	0	1	1	1	0
M02111:194:000000000-LT722:1:1111:18167:18172	1	1	1	1	0	0	1	1	1	0
M02111:194:000000000-LT722:1:1111:18167:22264	1	1	1	1	0	0	1	1	1	0
M02111:194:000000000-LT722:1:1111:18168:13083	1	1	1	1	0	0	1	1	1	0
M02111:194:000000000-LT722:1:1111:18168:15592	1	1	1	1	1	0	0	0	0	0
M02111:194:000000000-LT722:1:1111:18168:17777	1	1	1	1	1	0	0	0	0	0
M02111:194:000000000-LT722:1:1111:18168:18098	1	1	1	1	1	0	0	0	0	0
M02111:194:000000000-LT722:1:1111:18168:7312	1	1	1	0	0	1	0	1	0	0
M02111:194:000000000-LT722:1:1111:18169:14157	1	1	1	1	0	0	1	1	1	0
M02111:194:000000000-LT722:1:1111:18169:14875	1	0	0	0	0	0	0	0	0	0
M02111:194:000000000-LT722:1:1111:18169:25625	1	1	1	1	0	0	1	1	1	0
M02111:194:000000000-LT722:1:1111:18169:7357	1	1	1	1	1	0	0	0	0	0
M02111:194:000000000-LT722:1:1111:1816:14240	1	1	1	1	1	0	0	0	0	0
M02111:194:000000000-LT722:1:1111:18170:16747	1	1	0	0	0	0	0	0	0	0
M02111:194:000000000-LT722:1:1111:18170:1762	1	1	1	1	1	0	0	0	0	0
M02111:194:000000000-LT722:1:1111:18170:24005	1	1	1	1	1	0	0	0	0	0
M02111:194:000000000-LT722:1:1111:18172:17167	1	1	1	1	1	0	0	0	0	0
M02111:194:000000000-LT722:1:1111:18173:15439	1	1	1	1	0	0	1	1	1	0
M02111:194:000000000-LT722:1:1111:18173:21110	1	1	1	0	0	1	0	1	0	0
M02111:194:000000000-LT722:1:1111:18173:23621	1	1	1	1	0	0	1	1	1	0
M02111:194:000000000-LT722:1:1111:18173:23641	1	1	1	1	0	0	1	1	1	0
M02111:194:000000000-LT722:1:1111:18173:2411	1	1	1	1	1	0	0	0	0	0
M02111:194:000000000-LT722:1:1111:18173:26675	1	1	1	1	1	0	0	0	0	0
M02111:194:000000000-LT722:1:1111:18174:18931	1	1	1	1	1	0	0	0	0	0
M02111:194:000000000-LT722:1:1111:18174:2776	1	1	1	1	1	0	0	0	0	0
M02111:194:000000000-LT722:1:1111:18175:25645	1	1	1	1	0	0	1	1	1	0
M02111:194:000000000-LT722:1:1111:18175:26591	1	1	0	0	0	0	0	0	0	0
M02111:194:000000000-LT722:1:1111:18175:27304	1	1	1	0	0	1	0	1	0	0
M02111:194:000000000-LT722:1:1111:18175:27551	1	1	1	1	0	0	1	1	1	0
M02111:194:000000000-LT722:1:1111:18175:9253	1	1	1	1	1	0	0	0	0	0
M02111:194:000000000-LT722:1:1111:18176:11199	1	1	1	1	1	0	0	0	0	0
M02111:194:000000000-LT722:1:1111:18176:27026	1	1	1	1	0	0	1	1	1	0
M02111:194:000000000-LT722:1:1111:18177:11660	1	1	1	0	0	1	0	1	0	0
M02111:194:000000000-LT722:1:1111:18177:2244	1	1	1	1	0	0	1	1	1	0
M02111:194:000000000-LT722:1:1111:18177:24837	1	1	1	1	0	0	1	1	1	0
M02111:194:000000000-LT722:1:1111:18177:9184	1	1	1	1	1	0	0	0	0	0
M02111:194:000000000-LT722:1:1111:18178:13042	1	1	1	1	1	0	0	0	0	0
M02111:194:000000000-LT722:1:1111:18178:16793	1	1	1	1	1	0	0	0	0	0
M02111:194:000000000-LT722:1:1111:18178:19999	1	1	0	0	0	0	0	0	0	0
M02111:194:000000000-LT722:1:1111:18179:24747	1	1	0	0	0	0	0	0	0	0
M02111:194:000000000-LT722:1:1111:18179:28769	1	1	1	1	1	0	0	0	0	0
M02111:194:000000000-LT722:1:1111:18179:4841	1	1	1	1	0	0	1	1	1	0
M02111:194:000000000-LT722:1:1111:1817:14404	1	1	1	1	1	0	0	0	0	0
M02111:194:000000000-LT722:1:1111:1817:14763	1	1	1	1	1	0	0	0	0	0
M02111:194:000000000-LT722:1:1111:18180:11104	1	1	1	1	1	0	0	0	0	0
M02111:194:000000000-LT722:1:1111:18180:14592	1	1	1	1	0	0	1	1	1	0
M02111:194:000000000-LT722:1:1111:18180:2102	1	1	1	1	1	0	0	0	0	0
M02111:194:000000000-LT722:1:1111:18180:23319	1	1	1	1	1	0	0	0	0	0
M02111:194:000000000-LT722:1:1111:18180:9638	1	1	1	1	1	0	0	0	0	0
M02111:194:000000000-LT722:1:1111:18181:15899	1	1	1	1	1	0	0	0	0	0
M02111:194:000000000-LT722:1:1111:18181:16038	1	1	1	1	1	0	0	0	0	0
M02111:194:000000000-LT722:1:1111:18181:27394	1	1	1	1	1	0	0	0	0	0
M02111:194:000000000-LT722:1:1111:18181:27575	1	1	1	1	1	0	0	0	0	0
M02111:194:000000000-LT722:1:1111:18181:4598	1	1	1	0	0	1	0	1	0	0
M02111:194:000000000-LT722:1:1111:18181:5612	1	1	0	0	0	0	0	0	0	0
M02111:194:000000000-LT722:1:1111:18182:10056	1	1	0	0	0	0	0	0	0	0
M02111:194:000000000-LT722:1:1111:18182:16959	1	1	1	1	1	0	0	0	0	0
M02111:194:000000000-LT722:1:1111:18182:25665	1	1	1	1	0	0	0	0	0	0
M02111:194:000000000-LT722:1:1111:18182:8048	1	1	1	1	0	0	1	1	1	0
M02111:194:000000000-LT722:1:1111:18183:23138	1	1	1	1	0	0	1	1	1	0
M02111:194:000000000-LT722:1:1111:18183:23858	1	1	1	1	1	0	0	0	0	0
M02111:194:000000000-LT722:1:1111:18183:4418	1	1	0	0	0	0	0	0	0	0
M02111:194:000000000-LT722:1:1111:18183:8611	1	1	1	1	0	0	1	1	1	0
M02111:194:000000000-LT722:1:1111:18183:9135	1	1	1	1	1	0	0	0	0	0
M02111:194:000000000-LT722:1:1111:18184:18604	1	1	1	1	0	0	1	1	1	0
M02111:194:000000000-LT722:1:1111:18184:28531	1	1	1	1	1	0	0	0	0	0
M02111:194:000000000-LT722:1:1111:18185:7395	1	1	1	1	1	0	0	0	0	0
M02111:194:000000000-LT722:1:1111:18185:9531	1	1	1	1	1	0	0	0	0	0
M02111:194:000000000-LT722:1:1111:18186:11441	1	1	1	1	1	0	0	0	0	0
M02111:194:000000000-LT722:1:1111:18186:13526	1	1	1	1	0	0	0	0	0	0
M02111:194:000000000-LT722:1:1111:18186:25599	1	1	1	1	1	0	0	0	0	0
M02111:194:000000000-LT722:1:1111:18186:8401	1	1	1	1	0	0	1	1	1	0
M02111:194:000000000-LT722:1:1111:18187:17788	1	1	1	1	1	0	0	0	0	0
M02111:194:000000000-LT722:1:1111:18187:19354	1	1	1	1	1	0	0	0	0	0
M02111:194:000000000-LT722:1:1111:18187:22727	1	1	0	0	0	0	0	0	0	0
M02111:194:000000000-LT722:1:1111:18187:28277	1	1	1	1	1	0	0	0	0	0
M02111:194:000000000-LT722:1:1111:18187:7170	1	1	1	1	0	0	1	1	1	0
M02111:194:000000000-LT722:1:1111:18187:9727	1	1	1	1	1	0	0	0	0	0
M02111:194:000000000-LT722:1:1111:18188:15115	1	1	1	1	0	0	1	1	1	0
M02111:194:000000000-LT722:1:1111:18188:18536	1	1	1	1	1	0	0	0	0	0
M02111:194:000000000-LT722:1:1111:18188:18919	1	1	0	0	0	0	0	0	0	0
M02111:194:000000000-LT722:1:1111:18188:23359	1	1	1	1	1	0	0	0	0	0
M02111:194:000000000-LT722:1:1111:18189:12339	1	1	1	1	1	0	0	0	0	0
M02111:194:000000000-LT722:1:1111:18189:18829	1	1	1	1	0	0	1	1	1	0
M02111:194:000000000-LT722:1:1111:18189:25869	1	1	1	0	0	1	0	1	0	0
M02111:194:000000000-LT722:1:1111:1818:16292	1	1	0	0	0	0	0	0	0	0
M02111:194:000000000-LT722:1:1111:18190:11781	1	1	1	1	0	0	1	1	1	0
M02111:194:000000000-LT722:1:1111:18190:14197	1	1	1	0	0	1	0	1	0	0
M02111:194:000000000-LT722:1:1111:18190:25391	1	1	1	1	1	0	0	0	0	0
M02111:194:000000000-LT722:1:1111:18190:25904	1	1	1	1	0	0	1	1	1	0
M02111:194:000000000-LT722:1:1111:18190:6017	1	1	1	1	0	0	0	0	0	0
M02111:194:000000000-LT722:1:1111:18190:8484	1	1	1	1	0	0	1	1	1	0
M02111:194:000000000-LT722:1:1111:18191:9080	1	1	1	1	1	0	0	0	0	0
M02111:194:000000000-LT722:1:1111:18191:9108	1	1	1	1	1	0	0	0	0	0
M02111:194:000000000-LT722:1:1111:18192:18235	1	1	1	1	1	0	0	0	0	0
M02111:194:000000000-LT722:1:1111:18192:26626	1	1	1	1	1	0	0	0	0	0
M02111:194:000000000-LT722:1:1111:18192:28975	1	1	1	0	0	1	0	1	0	0
M02111:194:000000000-LT722:1:1111:18192:6578	1	1	1	1	1	0	0	0	0	0
M02111:194:000000000-LT722:1:1111:18194:22802	1	1	1	1	1	0	0	0	0	0
M02111:194:000000000-LT722:1:1111:18195:16170	1	1	1	1	1	0	0	0	0	0
M02111:194:000000000-LT722:1:1111:18195:17672	1	1	1	1	1	0	0	0	0	0
M02111:194:000000000-LT722:1:1111:18196:21110	1	1	1	1	0	0	1	1	1	0
M02111:194:000000000-LT722:1:1111:18196:3637	1	1	1	1	0	0	1	1	1	0
M02111:194:000000000-LT722:1:1111:18196:4007	1	1	1	1	1	0	0	0	0	0
M02111:194:000000000-LT722:1:1111:18196:8517	1	1	1	1	0	0	1	1	1	0
M02111:194:000000000-LT722:1:1111:18197:10866	1	1	1	1	0	0	1	1	1	0
M02111:194:000000000-LT722:1:1111:18197:15215	1	1	1	0	0	1	0	1	0	0
M02111:194:000000000-LT722:1:1111:18197:20263	1	1	1	1	0	0	1	1	1	0
M02111:194:000000000-LT722:1:1111:18197:21133	1	1	1	1	0	0	1	1	1	0
M02111:194:000000000-LT722:1:1111:18197:22237	1	1	1	1	0	0	1	1	1	0
M02111:194:000000000-LT722:1:1111:18197:24537	1	1	1	0	0	1	0	1	0	0
M02111:194:000000000-LT722:1:1111:18198:18745	1	1	1	1	1	0	0	0	0	0
M02111:194:000000000-LT722:1:1111:18199:14848	1	1	1	1	1	0	0	0	0	0
M02111:194:000000000-LT722:1:1111:18199:17102	1	1	1	1	0	0	1	1	1	0
M02111:194:000000000-LT722:1:1111:18199:19496	1	1	1	1	1	0	0	0	0	0
M02111:194:000000000-LT722:1:1111:18199:27058	1	1	1	1	0	0	1	1	1	0
M02111:194:000000000-LT722:1:1111:18199:2977	1	1	1	1	1	0	0	0	0	0
M02111:194:000000000-LT722:1:1111:18199:7690	1	1	1	1	0	0	1	1	1	0
M02111:194:000000000-LT722:1:1111:18199:7715	1	1	1	1	1	0	0	0	0	0
M02111:194:000000000-LT722:1:1111:1819:16593	1	1	1	1	0	0	1	1	1	0
M02111:194:000000000-LT722:1:1111:18200:11795	1	1	1	1	1	0	0	0	0	0
M02111:194:000000000-LT722:1:1111:18200:18070	1	1	1	1	0	0	1	1	1	0
M02111:194:000000000-LT722:1:1111:18200:28698	1	1	1	1	0	0	1	1	1	0
M02111:194:000000000-LT722:1:1111:18201:14789	1	1	1	1	0	0	1	1	1	0
M02111:194:000000000-LT722:1:1111:18201:18675	1	1	1	1	0	0	0	0	0	0
M02111:194:000000000-LT722:1:1111:18201:28884	1	1	1	1	1	0	0	0	0	0
M02111:194:000000000-LT722:1:1111:18202:9866	1	1	1	1	1	0	0	0	0	0
M02111:194:000000000-LT722:1:1111:18203:13311	1	1	0	0	0	0	0	0	0	0
M02111:194:000000000-LT722:1:1111:18203:19612	1	1	1	1	0	0	1	1	1	0
M02111:194:000000000-LT722:1:1111:18203:9502	1	1	1	1	1	0	0	0	0	0
M02111:194:000000000-LT722:1:1111:18204:10574	1	1	1	1	0	0	1	1	1	0
M02111:194:000000000-LT722:1:1111:18204:12390	1	1	1	1	1	0	0	0	0	0
M02111:194:000000000-LT722:1:1111:18204:17768	1	1	0	0	0	0	0	0	0	0
M02111:194:000000000-LT722:1:1111:18204:25816	1	1	1	1	0	0	1	1	1	0
M02111:194:000000000-LT722:1:1111:18204:29074	1	1	1	1	0	0	1	1	1	0
M02111:194:000000000-LT722:1:1111:18204:4582	1	1	1	1	0	0	1	1	1	0
M02111:194:000000000-LT722:1:1111:18204:5171	1	1	1	1	0	0	1	1	1	0
M02111:194:000000000-LT722:1:1111:18205:10786	1	1	1	1	1	0	0	0	0	0
M02111:194:000000000-LT722:1:1111:18205:18778	1	1	1	1	0	0	0	0	0	0
M02111:194:000000000-LT722:1:1111:18205:20166	1	1	1	1	1	0	0	0	0	0
M02111:194:000000000-LT722:1:1111:18205:9559	1	1	1	1	1	0	0	0	0	0
M02111:194:000000000-LT722:1:1111:18206:14929	1	1	1	1	1	0	0	0	0	0
M02111:194:000000000-LT722:1:1111:18206:21280	1	1	1	1	1	0	0	0	0	0
M02111:194:000000000-LT722:1:1111:18206:22832	1	1	1	1	1	0	0	0	0	0
M02111:194:000000000-LT722:1:1111:18206:26814	1	1	1	1	1	0	0	0	0	0
M02111:194:000000000-LT722:1:1111:18206:28468	1	1	1	1	0	0	1	1	1	0
M02111:194:000000000-LT722:1:1111:18207:5216	1	1	1	1	1	0	0	0	0	0
M02111:194:000000000-LT722:1:1111:18208:20829	1	1	1	1	1	0	0	0	0	0
M02111:194:000000000-LT722:1:1111:18208:21335	1	1	1	1	1	0	0	0	0	0
M02111:194:000000000-LT722:1:1111:18209:12657	1	1	1	1	1	0	0	0	0	0
M02111:194:000000000-LT722:1:1111:18209:16250	1	1	1	1	1	0	0	0	0	0
M02111:194:000000000-LT722:1:1111:18209:20246	1	1	1	1	1	0	0	0	0	0
M02111:194:000000000-LT722:1:1111:18209:2230	1	1	1	1	0	0	1	1	1	0
M02111:194:000000000-LT722:1:1111:18209:23829	1	1	1	1	1	0	0	0	0	0
M02111:194:000000000-LT722:1:1111:18209:25730	1	1	1	1	1	0	0	0	0	0
M02111:194:000000000-LT722:1:1111:18209:28255	1	1	1	1	1	0	0	0	0	0
M02111:194:000000000-LT722:1:1111:18209:4911	1	1	1	0	0	1	0	1	0	0
M02111:194:000000000-LT722:1:1111:18209:8154	1	1	1	1	0	0	1	1	1	0
M02111:194:000000000-LT722:1:1111:18210:20369	1	1	1	1	1	0	0	0	0	0
M02111:194:000000000-LT722:1:1111:18210:21631	1	1	1	1	1	0	0	0	0	0
M02111:194:000000000-LT722:1:1111:18210:2292	1	1	1	1	1	0	0	0	0	0
M02111:194:000000000-LT722:1:1111:18210:24894	1	1	1	1	0	0	1	1	1	0
M02111:194:000000000-LT722:1:1111:18210:27944	1	1	1	1	1	0	0	0	0	0
M02111:194:000000000-LT722:1:1111:18211:12367	1	1	1	1	0	0	1	1	1	0
M02111:194:000000000-LT722:1:1111:18211:17127	1	1	1	0	0	1	0	1	0	0
M02111:194:000000000-LT722:1:1111:18211:26315	1	1	1	1	0	0	0	0	0	0
M02111:194:000000000-LT722:1:1111:18211:9407	1	1	1	1	0	0	1	1	1	0
M02111:194:000000000-LT722:1:1111:18212:11299	1	1	1	1	1	0	0	0	0	0
M02111:194:000000000-LT722:1:1111:18212:15426	1	1	1	1	1	0	0	0	0	0
M02111:194:000000000-LT722:1:1111:18212:26070	1	1	1	1	0	0	1	1	1	0
M02111:194:000000000-LT722:1:1111:18213:10563	1	1	1	1	1	0	0	0	0	0
M02111:194:000000000-LT722:1:1111:18213:10799	1	1	1	1	1	0	0	0	0	0
M02111:194:000000000-LT722:1:1111:18213:11530	1	1	1	0	0	1	0	1	0	0
M02111:194:000000000-LT722:1:1111:18213:18078	1	1	1	1	1	0	0	0	0	0
M02111:194:000000000-LT722:1:1111:18213:20304	1	1	1	1	1	0	0	0	0	0
M02111:194:000000000-LT722:1:1111:18213:2604	1	1	1	1	0	0	1	1	1	0
M02111:194:000000000-LT722:1:1111:18213:9689	1	1	1	1	0	0	1	1	1	0
M02111:194:000000000-LT722:1:1111:18214:13824	1	1	1	1	1	0	0	0	0	0
M02111:194:000000000-LT722:1:1111:18214:15459	1	1	1	1	1	0	0	0	0	0
M02111:194:000000000-LT722:1:1111:18214:22398	1	1	1	1	0	0	1	1	1	0
M02111:194:000000000-LT722:1:1111:18214:29105	1	1	1	1	0	0	1	1	1	0
M02111:194:000000000-LT722:1:1111:18214:2989	1	1	0	0	0	0	0	0	0	0
M02111:194:000000000-LT722:1:1111:18214:5763	1	1	0	0	0	0	0	0	0	0
M02111:194:000000000-LT722:1:1111:18215:12017	1	1	1	1	1	0	0	0	0	0
M02111:194:000000000-LT722:1:1111:18215:13549	1	1	0	0	0	0	0	0	0	0
M02111:194:000000000-LT722:1:1111:18215:20437	1	1	1	1	1	0	0	0	0	0
M02111:194:000000000-LT722:1:1111:18215:20478	1	1	1	1	0	0	1	1	1	0
M02111:194:000000000-LT722:1:1111:18215:21896	1	1	1	1	0	0	1	1	1	0
M02111:194:000000000-LT722:1:1111:18215:23522	1	1	1	1	0	0	1	1	1	0
M02111:194:000000000-LT722:1:1111:18216:10143	1	1	1	1	1	0	0	0	0	0
M02111:194:000000000-LT722:1:1111:18216:16999	1	0	0	0	0	0	0	0	0	0
M02111:194:000000000-LT722:1:1111:18216:19940	1	1	1	1	1	0	0	0	0	0
M02111:194:000000000-LT722:1:1111:18216:23243	1	1	1	1	0	0	1	1	1	0
M02111:194:000000000-LT722:1:1111:18216:27992	1	1	0	0	0	0	0	0	0	0
M02111:194:000000000-LT722:1:1111:18216:3153	1	1	1	1	1	0	0	0	0	0
M02111:194:000000000-LT722:1:1111:18217:19566	1	1	1	1	0	0	1	1	1	0
M02111:194:000000000-LT722:1:1111:18217:20419	1	1	1	0	0	1	0	1	0	0
M02111:194:000000000-LT722:1:1111:18217:4933	1	1	1	1	1	0	0	0	0	0
M02111:194:000000000-LT722:1:1111:18218:14559	1	1	1	1	0	0	1	1	1	0
M02111:194:000000000-LT722:1:1111:18218:20882	1	1	1	1	1	0	0	0	0	0
M02111:194:000000000-LT722:1:1111:18218:26098	1	1	1	1	1	0	0	0	0	0
M02111:194:000000000-LT722:1:1111:18218:4112	1	1	1	0	0	1	0	1	0	0
M02111:194:000000000-LT722:1:1111:18218:4750	1	1	1	1	1	0	0	0	0	0
M02111:194:000000000-LT722:1:1111:18218:7645	1	1	1	1	1	0	0	0	0	0
M02111:194:000000000-LT722:1:1111:18219:11920	1	1	1	1	1	0	0	0	0	0
M02111:194:000000000-LT722:1:1111:18219:9570	1	1	1	0	0	1	0	1	0	0
M02111:194:000000000-LT722:1:1111:18220:18647	1	1	1	1	0	0	1	1	1	0
M02111:194:000000000-LT722:1:1111:18220:24200	1	1	1	1	0	0	1	1	1	0
M02111:194:000000000-LT722:1:1111:18220:28762	1	1	1	1	1	0	0	0	0	0
M02111:194:000000000-LT722:1:1111:18220:7539	1	1	1	1	1	0	0	0	0	0
M02111:194:000000000-LT722:1:1111:18220:9866	1	1	1	1	1	0	0	0	0	0
M02111:194:000000000-LT722:1:1111:18221:10295	1	1	1	0	0	1	0	1	0	0
M02111:194:000000000-LT722:1:1111:18221:24327	1	1	1	1	0	0	1	1	1	0
M02111:194:000000000-LT722:1:1111:18222:12763	1	1	1	1	1	0	0	0	0	0
M02111:194:000000000-LT722:1:1111:18222:20500	1	1	1	1	1	0	0	0	0	0
M02111:194:000000000-LT722:1:1111:18223:6001	1	1	1	1	0	0	1	1	1	0
M02111:194:000000000-LT722:1:1111:18224:12714	1	1	1	1	1	0	0	0	0	0
M02111:194:000000000-LT722:1:1111:18224:12901	1	1	1	1	0	0	1	1	1	0
M02111:194:000000000-LT722:1:1111:18224:14742	1	1	1	1	1	0	0	0	0	0
M02111:194:000000000-LT722:1:1111:18224:15622	1	1	1	1	1	0	0	0	0	0
M02111:194:000000000-LT722:1:1111:18224:18215	1	1	1	1	1	0	0	0	0	0
M02111:194:000000000-LT722:1:1111:18224:23855	1	1	1	0	0	1	0	1	0	0
M02111:194:000000000-LT722:1:1111:18224:25470	1	1	0	0	0	0	0	0	0	0
M02111:194:000000000-LT722:1:1111:18225:23408	1	1	1	1	1	0	0	0	0	0
M02111:194:000000000-LT722:1:1111:18225:3542	1	1	1	1	1	0	0	0	0	0
M02111:194:000000000-LT722:1:1111:18226:19927	1	1	1	1	1	0	0	0	0	0
M02111:194:000000000-LT722:1:1111:18227:11892	1	1	1	1	0	0	1	1	1	0
M02111:194:000000000-LT722:1:1111:18227:13562	1	1	1	1	1	0	0	0	0	0
M02111:194:000000000-LT722:1:1111:18227:3635	1	1	1	1	0	0	1	1	1	0
M02111:194:000000000-LT722:1:1111:18227:6398	1	1	1	1	1	0	0	0	0	0
M02111:194:000000000-LT722:1:1111:18227:7111	1	1	1	1	0	0	1	1	1	0
M02111:194:000000000-LT722:1:1111:18228:14517	1	1	1	1	1	0	0	0	0	0
M02111:194:000000000-LT722:1:1111:18228:16121	1	1	1	1	1	0	0	0	0	0
M02111:194:000000000-LT722:1:1111:18228:5631	1	1	1	1	1	0	0	0	0	0
M02111:194:000000000-LT722:1:1111:18228:5699	1	1	0	0	0	0	0	0	0	0
M02111:194:000000000-LT722:1:1111:18229:10804	1	1	1	1	1	0	0	0	0	0
M02111:194:000000000-LT722:1:1111:18229:11764	1	1	1	1	1	0	0	0	0	0
M02111:194:000000000-LT722:1:1111:18230:26231	1	1	1	1	0	0	1	1	1	0
M02111:194:000000000-LT722:1:1111:18230:26916	1	1	1	1	1	0	0	0	0	0
M02111:194:000000000-LT722:1:1111:18231:12639	1	1	1	1	1	0	0	0	0	0
M02111:194:000000000-LT722:1:1111:18231:13698	1	1	1	1	1	0	0	0	0	0
M02111:194:000000000-LT722:1:1111:18231:17373	1	1	0	0	0	0	0	0	0	0
M02111:194:000000000-LT722:1:1111:18231:22118	1	1	1	1	1	0	0	0	0	0
M02111:194:000000000-LT722:1:1111:18231:22897	1	1	1	1	1	0	0	0	0	0
M02111:194:000000000-LT722:1:1111:18231:3770	1	1	1	1	1	0	0	0	0	0
M02111:194:000000000-LT722:1:1111:18232:12399	1	1	1	1	1	0	0	0	0	0
M02111:194:000000000-LT722:1:1111:18232:12929	1	1	1	0	0	1	0	1	0	0
M02111:194:000000000-LT722:1:1111:18233:21173	1	1	1	1	0	0	1	1	1	0
M02111:194:000000000-LT722:1:1111:18235:11137	1	1	1	1	0	0	1	1	1	0
M02111:194:000000000-LT722:1:1111:18235:17089	1	1	1	1	0	0	1	1	1	0
M02111:194:000000000-LT722:1:1111:18235:1715	1	1	1	1	0	0	0	0	0	0
M02111:194:000000000-LT722:1:1111:18235:19281	1	1	1	1	0	0	1	1	1	0
M02111:194:000000000-LT722:1:1111:18235:20576	1	1	1	0	0	1	0	1	0	0
M02111:194:000000000-LT722:1:1111:18235:25375	1	1	1	1	0	0	1	1	1	0
M02111:194:000000000-LT722:1:1111:18235:26151	1	1	1	1	1	0	0	0	0	0
M02111:194:000000000-LT722:1:1111:18236:12754	1	1	1	1	0	0	1	1	1	0
M02111:194:000000000-LT722:1:1111:18236:1897	1	1	1	1	1	0	0	0	0	0
M02111:194:000000000-LT722:1:1111:18236:22001	1	1	1	1	0	0	1	1	1	0
M02111:194:000000000-LT722:1:1111:18236:22946	1	1	1	1	0	0	1	1	1	0
M02111:194:000000000-LT722:1:1111:18236:4725	1	1	0	0	0	0	0	0	0	0
M02111:194:000000000-LT722:1:1111:18237:11723	1	1	1	1	1	0	0	0	0	0
M02111:194:000000000-LT722:1:1111:18237:21329	1	1	1	1	0	0	1	1	1	0
M02111:194:000000000-LT722:1:1111:18238:10876	1	1	1	1	1	0	0	0	0	0
M02111:194:000000000-LT722:1:1111:18238:12676	1	1	1	1	0	0	1	1	1	0
M02111:194:000000000-LT722:1:1111:18238:18403	1	1	1	1	1	0	0	0	0	0
M02111:194:000000000-LT722:1:1111:18238:18537	1	1	1	1	0	0	1	1	1	0
M02111:194:000000000-LT722:1:1111:18238:26455	1	1	1	1	1	0	0	0	0	0
M02111:194:000000000-LT722:1:1111:18238:27390	1	1	1	1	0	0	1	1	1	0
M02111:194:000000000-LT722:1:1111:18238:8820	1	1	1	1	0	0	1	1	1	0
M02111:194:000000000-LT722:1:1111:18239:11364	1	1	1	1	1	0	0	0	0	0
M02111:194:000000000-LT722:1:1111:18239:1682	1	1	1	1	0	0	1	1	1	0
M02111:194:000000000-LT722:1:1111:18239:6414	1	1	1	1	1	0	0	0	0	0
M02111:194:000000000-LT722:1:1111:18240:14609	1	1	1	1	1	0	0	0	0	0
M02111:194:000000000-LT722:1:1111:18240:23459	1	1	1	1	1	0	0	0	0	0
M02111:194:000000000-LT722:1:1111:18240:26773	1	1	1	1	0	0	1	1	1	0
M02111:194:000000000-LT722:1:1111:18240:27937	1	1	1	1	0	0	1	1	1	0
M02111:194:000000000-LT722:1:1111:18240:4462	1	1	1	1	1	0	0	0	0	0
M02111:194:000000000-LT722:1:1111:18241:23363	1	1	1	1	0	0	1	1	1	0
M02111:194:000000000-LT722:1:1111:18241:23719	1	1	1	1	0	0	1	1	1	0
M02111:194:000000000-LT722:1:1111:18241:28643	1	1	1	1	0	0	1	1	1	0
M02111:194:000000000-LT722:1:1111:18242:17048	1	1	1	1	1	0	0	0	0	0
M02111:194:000000000-LT722:1:1111:18242:17238	1	1	1	1	1	0	0	0	0	0
M02111:194:000000000-LT722:1:1111:18242:18971	1	1	1	1	1	0	0	0	0	0
M02111:194:000000000-LT722:1:1111:18242:7082	1	1	1	1	1	0	0	0	0	0
M02111:194:000000000-LT722:1:1111:18243:14464	1	1	1	1	0	0	1	1	1	0
M02111:194:000000000-LT722:1:1111:18243:18908	1	1	1	0	0	1	0	1	0	0
M02111:194:000000000-LT722:1:1111:18243:2266	1	1	1	1	1	0	0	0	0	0
M02111:194:000000000-LT722:1:1111:18243:24563	1	1	1	1	1	0	0	0	0	0
M02111:194:000000000-LT722:1:1111:18244:11887	1	1	1	1	1	0	0	0	0	0
M02111:194:000000000-LT722:1:1111:18244:2322	1	1	1	1	0	0	1	1	1	0
M02111:194:000000000-LT722:1:1111:18244:5283	1	1	1	1	1	0	0	0	0	0
M02111:194:000000000-LT722:1:1111:18245:13741	1	1	1	1	1	0	0	0	0	0
M02111:194:000000000-LT722:1:1111:18245:27572	1	1	1	1	0	0	1	1	1	0
M02111:194:000000000-LT722:1:1111:18245:3945	1	1	1	1	0	0	1	1	1	0
M02111:194:000000000-LT722:1:1111:18245:6622	1	1	0	0	0	0	0	0	0	0
M02111:194:000000000-LT722:1:1111:18245:7108	1	1	1	1	1	0	0	0	0	0
M02111:194:000000000-LT722:1:1111:18246:11859	1	1	1	1	0	0	1	1	1	0
M02111:194:000000000-LT722:1:1111:18246:14527	1	1	1	1	1	0	0	0	0	0
M02111:194:000000000-LT722:1:1111:18246:4951	1	1	1	1	1	0	0	0	0	0
M02111:194:000000000-LT722:1:1111:18247:17703	1	1	1	1	1	0	0	0	0	0
M02111:194:000000000-LT722:1:1111:18247:24803	1	1	1	1	0	0	1	1	1	0
M02111:194:000000000-LT722:1:1111:18247:28087	1	1	1	1	0	0	1	1	1	0
M02111:194:000000000-LT722:1:1111:18248:12785	1	1	0	0	0	0	0	0	0	0
M02111:194:000000000-LT722:1:1111:18248:13376	1	1	1	1	1	0	0	0	0	0
M02111:194:000000000-LT722:1:1111:18248:15733	1	1	1	1	0	0	1	1	1	0
M02111:194:000000000-LT722:1:1111:18248:19394	1	1	0	0	0	0	0	0	0	0
M02111:194:000000000-LT722:1:1111:18248:22024	1	1	1	0	0	1	0	1	0	0
M02111:194:000000000-LT722:1:1111:18248:28274	1	1	0	0	0	0	0	0	0	0
M02111:194:000000000-LT722:1:1111:18248:4149	1	1	1	1	0	0	1	1	1	0
M02111:194:000000000-LT722:1:1111:18248:7540	1	1	1	1	0	0	1	1	1	0
M02111:194:000000000-LT722:1:1111:18249:8451	1	1	1	1	0	0	1	1	1	0
M02111:194:000000000-LT722:1:1111:18250:11927	1	1	1	1	1	0	0	0	0	0
M02111:194:000000000-LT722:1:1111:18250:14340	1	1	0	0	0	0	0	0	0	0
M02111:194:000000000-LT722:1:1111:18250:16968	1	1	1	1	0	0	1	1	1	0
M02111:194:000000000-LT722:1:1111:18250:20959	1	1	1	1	0	0	1	1	1	0
M02111:194:000000000-LT722:1:1111:18250:26655	1	1	1	1	1	0	0	0	0	0
M02111:194:000000000-LT722:1:1111:18250:6967	1	1	1	1	0	0	1	1	1	0
M02111:194:000000000-LT722:1:1111:18251:11978	1	1	1	1	1	0	0	0	0	0
M02111:194:000000000-LT722:1:1111:18251:16417	1	1	1	1	1	0	0	0	0	0
M02111:194:000000000-LT722:1:1111:18251:6950	1	1	1	1	1	0	0	0	0	0
M02111:194:000000000-LT722:1:1111:18252:12763	1	1	1	1	0	0	1	1	1	0
M02111:194:000000000-LT722:1:1111:18252:15200	1	1	0	0	0	0	0	0	0	0
M02111:194:000000000-LT722:1:1111:18252:19907	1	1	1	1	1	0	0	0	0	0
M02111:194:000000000-LT722:1:1111:18252:20098	1	1	1	1	1	0	0	0	0	0
M02111:194:000000000-LT722:1:1111:18252:3481	1	1	1	1	0	0	1	1	1	0
M02111:194:000000000-LT722:1:1111:18253:24924	1	1	1	1	1	0	0	0	0	0
M02111:194:000000000-LT722:1:1111:18253:5219	1	1	1	1	1	0	0	0	0	0
M02111:194:000000000-LT722:1:1111:18254:13464	1	1	1	0	0	1	0	1	0	0
M02111:194:000000000-LT722:1:1111:18254:16709	1	1	1	1	1	0	0	0	0	0
M02111:194:000000000-LT722:1:1111:18254:19445	1	1	1	1	1	0	0	0	0	0
M02111:194:000000000-LT722:1:1111:18254:4886	1	1	1	1	1	0	0	0	0	0
M02111:194:000000000-LT722:1:1111:18254:9451	1	1	1	1	0	0	0	0	0	0
M02111:194:000000000-LT722:1:1111:18255:12625	1	1	1	1	0	0	1	1	1	0
M02111:194:000000000-LT722:1:1111:18255:15262	1	1	1	1	1	0	0	0	0	0
M02111:194:000000000-LT722:1:1111:18255:16140	1	1	1	1	0	0	0	0	0	0
M02111:194:000000000-LT722:1:1111:18255:25099	1	1	1	1	0	0	1	1	1	0
M02111:194:000000000-LT722:1:1111:18255:28118	1	1	1	1	1	0	0	0	0	0
M02111:194:000000000-LT722:1:1111:18256:21390	1	1	1	1	0	0	1	1	1	0
M02111:194:000000000-LT722:1:1111:18256:24588	1	1	1	1	0	0	1	1	1	0
M02111:194:000000000-LT722:1:1111:18256:6715	1	1	1	1	1	0	0	0	0	0
M02111:194:000000000-LT722:1:1111:18257:17187	1	1	1	0	0	1	0	1	0	0
M02111:194:000000000-LT722:1:1111:18257:2066	1	1	1	1	0	0	0	0	0	0
M02111:194:000000000-LT722:1:1111:18257:8350	1	1	1	1	1	0	0	0	0	0
M02111:194:000000000-LT722:1:1111:18258:12172	1	1	1	1	1	0	0	0	0	0
M02111:194:000000000-LT722:1:1111:18258:15820	1	1	1	1	1	0	0	0	0	0
M02111:194:000000000-LT722:1:1111:18258:7476	1	1	1	1	0	0	1	1	1	0
M02111:194:000000000-LT722:1:1111:18259:10306	1	1	1	1	1	0	0	0	0	0
M02111:194:000000000-LT722:1:1111:18259:11817	1	1	1	1	0	0	1	1	1	0
M02111:194:000000000-LT722:1:1111:18259:19219	1	1	1	1	1	0	0	0	0	0
M02111:194:000000000-LT722:1:1111:18259:27252	1	1	1	1	0	0	1	1	1	0
M02111:194:000000000-LT722:1:1111:18259:9872	1	1	1	1	0	0	1	1	1	0
M02111:194:000000000-LT722:1:1111:1825:13661	1	1	1	1	0	0	1	1	1	0
M02111:194:000000000-LT722:1:1111:1825:14928	1	1	1	1	1	0	0	0	0	0
M02111:194:000000000-LT722:1:1111:18260:13646	1	1	1	1	0	0	1	1	1	0
M02111:194:000000000-LT722:1:1111:18260:17168	1	1	1	1	0	0	1	1	1	0
M02111:194:000000000-LT722:1:1111:18260:20680	1	1	1	1	1	0	0	0	0	0
M02111:194:000000000-LT722:1:1111:18260:22560	1	1	1	1	1	0	0	0	0	0
M02111:194:000000000-LT722:1:1111:18260:24512	1	1	1	1	1	0	0	0	0	0
M02111:194:000000000-LT722:1:1111:18260:5382	1	1	1	1	0	0	1	1	1	0
M02111:194:000000000-LT722:1:1111:18261:19245	1	1	1	1	0	0	1	1	1	0
M02111:194:000000000-LT722:1:1111:18261:1987	1	1	1	0	0	1	0	1	0	0
M02111:194:000000000-LT722:1:1111:18261:5168	1	1	1	1	0	0	1	1	1	0
M02111:194:000000000-LT722:1:1111:18261:6861	1	1	1	1	0	0	1	1	1	0
M02111:194:000000000-LT722:1:1111:18261:8391	1	1	1	1	1	0	0	0	0	0
M02111:194:000000000-LT722:1:1111:18262:22819	1	1	1	1	1	0	0	0	0	0
M02111:194:000000000-LT722:1:1111:18262:4835	1	1	1	1	1	0	0	0	0	0
M02111:194:000000000-LT722:1:1111:18263:13817	1	1	1	1	0	0	1	1	1	0
M02111:194:000000000-LT722:1:1111:18263:20358	1	1	1	1	0	0	1	1	1	0
M02111:194:000000000-LT722:1:1111:18263:3369	1	1	0	0	0	0	0	0	0	0
M02111:194:000000000-LT722:1:1111:18263:4804	1	1	1	0	0	1	0	1	0	0
M02111:194:000000000-LT722:1:1111:18263:5289	1	1	1	1	1	0	0	0	0	0
M02111:194:000000000-LT722:1:1111:18263:8261	1	1	1	0	0	1	0	1	0	0
M02111:194:000000000-LT722:1:1111:18264:10245	1	1	1	1	1	0	0	0	0	0
M02111:194:000000000-LT722:1:1111:18264:13862	1	1	1	1	1	0	0	0	0	0
M02111:194:000000000-LT722:1:1111:18264:24374	1	1	1	0	0	1	0	1	0	0
M02111:194:000000000-LT722:1:1111:18264:28015	1	1	1	1	0	0	1	1	1	0
M02111:194:000000000-LT722:1:1111:18264:2970	1	0	0	0	0	0	0	0	0	0
M02111:194:000000000-LT722:1:1111:18265:1870	1	1	1	1	1	0	0	0	0	0
M02111:194:000000000-LT722:1:1111:18265:25536	1	1	1	1	1	0	0	0	0	0
M02111:194:000000000-LT722:1:1111:18265:29086	1	1	1	0	0	1	0	1	0	0
M02111:194:000000000-LT722:1:1111:18265:7738	1	1	0	0	0	0	0	0	0	0
M02111:194:000000000-LT722:1:1111:18265:7968	1	1	0	0	0	0	0	0	0	0
M02111:194:000000000-LT722:1:1111:18265:9707	1	1	1	1	1	0	0	0	0	0
M02111:194:000000000-LT722:1:1111:18266:10461	1	1	1	0	0	1	0	1	0	0
M02111:194:000000000-LT722:1:1111:18266:13761	1	1	1	1	0	0	1	1	1	0
M02111:194:000000000-LT722:1:1111:18266:15926	1	1	1	1	1	0	0	0	0	0
M02111:194:000000000-LT722:1:1111:18266:8626	1	1	1	1	1	0	0	0	0	0
M02111:194:000000000-LT722:1:1111:18267:16264	1	1	1	1	1	0	0	0	0	0
M02111:194:000000000-LT722:1:1111:18267:17765	1	1	1	0	0	1	0	1	0	0
M02111:194:000000000-LT722:1:1111:18267:24918	1	1	1	1	1	0	0	0	0	0
M02111:194:000000000-LT722:1:1111:18267:3631	1	1	1	1	0	0	1	1	1	0
M02111:194:000000000-LT722:1:1111:18267:5903	1	1	1	1	1	0	0	0	0	0
M02111:194:000000000-LT722:1:1111:18267:8160	1	1	1	0	0	1	0	1	1	0
M02111:194:000000000-LT722:1:1111:18268:15093	1	1	1	1	1	0	0	0	0	0
M02111:194:000000000-LT722:1:1111:18268:21153	1	1	1	1	0	0	1	1	1	0
M02111:194:000000000-LT722:1:1111:18268:22950	1	1	1	1	0	0	1	1	1	0
M02111:194:000000000-LT722:1:1111:18268:24967	1	1	0	0	0	0	0	0	0	0
M02111:194:000000000-LT722:1:1111:18268:4311	1	1	1	1	0	0	0	0	0	0
M02111:194:000000000-LT722:1:1111:18268:7650	1	1	1	1	0	0	1	1	1	0
M02111:194:000000000-LT722:1:1111:18269:13704	1	1	1	0	0	1	0	1	0	0
M02111:194:000000000-LT722:1:1111:18269:16539	1	1	1	1	1	0	0	0	0	0
M02111:194:000000000-LT722:1:1111:18269:2688	1	1	1	1	0	0	1	1	1	0
M02111:194:000000000-LT722:1:1111:18269:4678	1	1	1	1	0	0	1	1	1	0
M02111:194:000000000-LT722:1:1111:18269:7990	1	1	1	0	0	1	0	1	0	0
M02111:194:000000000-LT722:1:1111:1826:14952	1	1	1	1	1	0	0	0	0	0
M02111:194:000000000-LT722:1:1111:18270:10941	1	1	1	0	0	1	0	1	0	0
M02111:194:000000000-LT722:1:1111:18270:8997	1	1	0	0	0	0	0	0	0	0
M02111:194:000000000-LT722:1:1111:18271:11854	1	1	1	1	1	0	0	0	0	0
M02111:194:000000000-LT722:1:1111:18271:13277	1	1	1	1	1	0	0	0	0	0
M02111:194:000000000-LT722:1:1111:18271:17291	1	1	1	1	0	0	1	1	1	0
M02111:194:000000000-LT722:1:1111:18271:18623	1	1	1	1	1	0	0	0	0	0
M02111:194:000000000-LT722:1:1111:18271:24690	1	1	1	1	1	0	0	0	0	0
M02111:194:000000000-LT722:1:1111:18271:3964	1	1	1	1	0	0	1	1	1	0
M02111:194:000000000-LT722:1:1111:18272:7668	1	1	1	0	0	1	0	1	0	0
M02111:194:000000000-LT722:1:1111:18272:9187	1	1	1	1	0	0	1	1	1	0
M02111:194:000000000-LT722:1:1111:18273:12416	1	1	1	1	1	0	0	0	0	0
M02111:194:000000000-LT722:1:1111:18273:20452	1	1	1	1	1	0	0	0	0	0
M02111:194:000000000-LT722:1:1111:18273:2361	1	1	1	1	0	0	1	1	1	0
M02111:194:000000000-LT722:1:1111:18274:16736	1	0	0	0	0	0	0	0	0	0
M02111:194:000000000-LT722:1:1111:18275:2202	1	1	1	1	0	0	1	1	1	0
M02111:194:000000000-LT722:1:1111:18275:24782	1	1	1	1	0	0	1	1	1	0
M02111:194:000000000-LT722:1:1111:18275:3071	1	1	1	1	0	0	1	1	1	0
M02111:194:000000000-LT722:1:1111:18275:4289	1	1	1	1	1	0	0	0	0	0
M02111:194:000000000-LT722:1:1111:18276:13780	1	1	1	1	1	0	0	0	0	0
M02111:194:000000000-LT722:1:1111:18276:14666	1	1	1	0	0	1	0	1	0	0
M02111:194:000000000-LT722:1:1111:18276:15048	1	1	1	1	1	0	0	0	0	0
M02111:194:000000000-LT722:1:1111:18276:16569	1	1	1	1	0	0	1	1	1	0
M02111:194:000000000-LT722:1:1111:18276:18556	1	1	1	1	0	0	1	1	1	0
M02111:194:000000000-LT722:1:1111:18276:27901	1	1	1	1	1	0	0	0	0	0
M02111:194:000000000-LT722:1:1111:18277:11664	1	1	0	0	0	0	0	0	0	0
M02111:194:000000000-LT722:1:1111:18277:2275	1	1	1	0	0	1	0	1	0	0
M02111:194:000000000-LT722:1:1111:18277:27055	1	1	0	0	0	0	0	0	0	0
M02111:194:000000000-LT722:1:1111:18277:27132	1	1	1	1	0	0	1	1	1	0
M02111:194:000000000-LT722:1:1111:18277:27760	1	1	1	1	1	0	0	0	0	0
M02111:194:000000000-LT722:1:1111:18278:23040	1	1	1	1	1	0	0	0	0	0
M02111:194:000000000-LT722:1:1111:18278:5641	1	1	1	1	1	0	0	0	0	0
M02111:194:000000000-LT722:1:1111:18278:9017	1	1	1	1	1	0	0	0	0	0
M02111:194:000000000-LT722:1:1111:18278:9387	1	1	1	1	1	0	0	0	0	0
M02111:194:000000000-LT722:1:1111:18279:20589	1	1	1	1	1	0	0	0	0	0
M02111:194:000000000-LT722:1:1111:18280:12716	1	1	1	0	0	1	0	1	0	0
M02111:194:000000000-LT722:1:1111:18280:17609	1	1	1	0	0	1	0	1	0	0
M02111:194:000000000-LT722:1:1111:18280:18643	1	1	1	1	0	0	1	1	1	0
M02111:194:000000000-LT722:1:1111:18280:19183	1	1	1	1	1	0	0	0	0	0
M02111:194:000000000-LT722:1:1111:18280:6522	1	1	0	0	0	0	0	0	0	0
M02111:194:000000000-LT722:1:1111:18280:8507	1	1	1	1	1	0	0	0	0	0
M02111:194:000000000-LT722:1:1111:18281:13580	1	1	1	1	1	0	0	0	0	0
M02111:194:000000000-LT722:1:1111:18282:10690	1	1	0	0	0	0	0	0	0	0
M02111:194:000000000-LT722:1:1111:18282:24247	1	1	1	1	1	0	0	0	0	0
M02111:194:000000000-LT722:1:1111:18282:6270	1	1	0	0	0	0	0	0	0	0
M02111:194:000000000-LT722:1:1111:18282:8143	1	1	1	1	1	0	0	0	0	0
M02111:194:000000000-LT722:1:1111:18283:19286	1	1	1	1	1	0	0	0	0	0
M02111:194:000000000-LT722:1:1111:18283:22837	1	0	0	0	0	0	0	0	0	0
M02111:194:000000000-LT722:1:1111:18283:25640	1	1	1	1	0	0	1	1	1	0
M02111:194:000000000-LT722:1:1111:18283:4512	1	1	1	1	1	0	0	0	0	0
M02111:194:000000000-LT722:1:1111:18284:2030	1	1	1	1	1	0	0	0	0	0
M02111:194:000000000-LT722:1:1111:18284:4655	1	1	1	1	0	0	1	1	1	0
M02111:194:000000000-LT722:1:1111:18284:6686	1	1	1	1	0	0	1	1	1	0
M02111:194:000000000-LT722:1:1111:18285:10102	1	1	1	1	0	0	1	1	1	0
M02111:194:000000000-LT722:1:1111:18285:11252	1	1	1	1	1	0	0	0	0	0
M02111:194:000000000-LT722:1:1111:18285:16238	1	1	1	1	1	0	0	0	0	0
M02111:194:000000000-LT722:1:1111:18285:17499	1	1	1	1	1	0	0	0	0	0
M02111:194:000000000-LT722:1:1111:18285:4619	1	1	1	1	0	0	1	1	1	0
M02111:194:000000000-LT722:1:1111:18286:22282	1	1	1	1	1	0	0	0	0	0
M02111:194:000000000-LT722:1:1111:18286:22309	1	1	1	1	1	0	0	0	0	0
M02111:194:000000000-LT722:1:1111:18287:5426	1	1	1	1	0	0	1	1	1	0
M02111:194:000000000-LT722:1:1111:18287:6643	1	1	0	0	0	0	0	0	0	0
M02111:194:000000000-LT722:1:1111:18288:12231	1	1	1	1	1	0	0	0	0	0
M02111:194:000000000-LT722:1:1111:18288:12907	1	1	1	1	0	0	1	1	1	0
M02111:194:000000000-LT722:1:1111:18288:13262	1	1	1	1	1	0	0	0	0	0
M02111:194:000000000-LT722:1:1111:18288:4231	1	1	1	0	0	1	0	1	0	0
M02111:194:000000000-LT722:1:1111:18288:4483	1	1	1	0	0	1	0	1	0	0
M02111:194:000000000-LT722:1:1111:18289:23136	1	1	1	1	1	0	0	0	0	0
M02111:194:000000000-LT722:1:1111:18289:26810	1	1	1	1	0	0	1	1	1	0
M02111:194:000000000-LT722:1:1111:1828:14846	1	1	1	1	0	0	1	1	1	0
M02111:194:000000000-LT722:1:1111:1828:15301	1	1	1	1	0	0	0	0	0	0
M02111:194:000000000-LT722:1:1111:18290:11820	1	1	1	1	1	0	0	0	0	0
M02111:194:000000000-LT722:1:1111:18290:12527	1	1	1	1	0	0	0	0	0	0
M02111:194:000000000-LT722:1:1111:18291:21630	1	1	1	1	1	0	0	0	0	0
M02111:194:000000000-LT722:1:1111:18291:24780	1	1	0	0	0	0	0	0	0	0
M02111:194:000000000-LT722:1:1111:18291:25348	1	1	0	0	0	0	0	0	0	0
M02111:194:000000000-LT722:1:1111:18291:27038	1	1	1	1	1	0	0	0	0	0
M02111:194:000000000-LT722:1:1111:18291:5785	1	1	1	1	1	0	0	0	0	0
M02111:194:000000000-LT722:1:1111:18291:5925	1	1	1	1	1	0	0	0	0	0
M02111:194:000000000-LT722:1:1111:18291:6160	1	1	1	0	0	1	0	1	0	0
M02111:194:000000000-LT722:1:1111:18291:8163	1	1	1	1	1	0	0	0	0	0
M02111:194:000000000-LT722:1:1111:18292:21985	1	1	1	1	1	0	0	0	0	0
M02111:194:000000000-LT722:1:1111:18292:24503	1	1	1	1	1	0	0	0	0	0
M02111:194:000000000-LT722:1:1111:18292:28967	1	1	1	1	0	0	1	1	1	0
M02111:194:000000000-LT722:1:1111:18292:3320	1	1	1	0	0	1	0	1	0	0
M02111:194:000000000-LT722:1:1111:18293:11982	1	1	1	1	0	0	1	1	1	0
M02111:194:000000000-LT722:1:1111:18293:18335	1	1	1	1	0	0	1	1	1	0
M02111:194:000000000-LT722:1:1111:18293:19388	1	1	1	1	0	0	1	1	1	0
M02111:194:000000000-LT722:1:1111:18293:21015	1	1	0	0	0	0	0	0	0	0
M02111:194:000000000-LT722:1:1111:18293:5549	1	1	1	0	0	1	0	1	0	0
M02111:194:000000000-LT722:1:1111:18294:10141	1	1	1	1	1	0	0	0	0	0
M02111:194:000000000-LT722:1:1111:18294:26853	1	1	1	0	0	1	0	1	0	0
M02111:194:000000000-LT722:1:1111:18294:27918	1	1	1	1	0	0	1	1	1	0
M02111:194:000000000-LT722:1:1111:18295:13902	1	1	1	1	0	0	1	1	1	0
M02111:194:000000000-LT722:1:1111:18296:4425	1	1	1	0	0	1	0	1	0	0
M02111:194:000000000-LT722:1:1111:18296:5482	1	1	1	1	1	0	0	0	0	0
M02111:194:000000000-LT722:1:1111:18296:9830	1	1	1	1	1	0	0	0	0	0
M02111:194:000000000-LT722:1:1111:18297:23681	1	1	1	0	0	1	0	1	0	0
M02111:194:000000000-LT722:1:1111:18297:28007	1	1	1	1	0	0	1	1	1	0
M02111:194:000000000-LT722:1:1111:18298:10843	1	1	1	1	1	0	0	0	0	0
M02111:194:000000000-LT722:1:1111:18298:18429	1	1	1	1	1	0	0	0	0	0
M02111:194:000000000-LT722:1:1111:18298:28589	1	1	1	0	0	1	0	1	0	0
M02111:194:000000000-LT722:1:1111:18298:7226	1	1	1	1	0	0	1	1	1	0
M02111:194:000000000-LT722:1:1111:18298:8504	1	1	1	0	0	1	0	1	0	0
M02111:194:000000000-LT722:1:1111:18299:11606	1	1	1	1	0	0	1	1	1	0
M02111:194:000000000-LT722:1:1111:18299:15067	1	1	1	0	0	1	0	1	0	0
M02111:194:000000000-LT722:1:1111:18299:15827	1	1	1	1	0	0	1	1	1	0
M02111:194:000000000-LT722:1:1111:18301:10791	1	1	1	1	0	0	1	1	1	0
M02111:194:000000000-LT722:1:1111:18301:12554	1	1	1	1	1	0	0	0	0	0
M02111:194:000000000-LT722:1:1111:18301:18529	1	1	1	1	1	0	0	0	0	0
M02111:194:000000000-LT722:1:1111:18301:24268	1	1	1	1	0	0	1	1	1	0
M02111:194:000000000-LT722:1:1111:18301:24487	1	1	0	0	0	0	0	0	0	0
M02111:194:000000000-LT722:1:1111:18301:9321	1	1	1	1	0	0	1	1	1	0
M02111:194:000000000-LT722:1:1111:18302:14276	1	1	1	1	0	0	1	1	1	0
M02111:194:000000000-LT722:1:1111:18303:14391	1	1	1	1	0	0	1	1	1	0
M02111:194:000000000-LT722:1:1111:18303:24193	1	1	1	1	1	0	0	0	0	0
M02111:194:000000000-LT722:1:1111:18303:25029	1	1	1	1	1	0	0	0	0	0
M02111:194:000000000-LT722:1:1111:18304:11786	1	1	1	1	0	0	1	1	1	0
M02111:194:000000000-LT722:1:1111:18304:19281	1	1	1	0	0	1	0	1	0	0
M02111:194:000000000-LT722:1:1111:18304:20217	1	1	1	1	0	0	1	1	1	0
M02111:194:000000000-LT722:1:1111:18304:20903	1	1	1	1	0	0	1	1	1	0
M02111:194:000000000-LT722:1:1111:18304:5243	1	1	1	1	1	0	0	0	0	0
M02111:194:000000000-LT722:1:1111:18304:7279	1	1	1	1	1	0	0	0	0	0
M02111:194:000000000-LT722:1:1111:18304:8674	1	1	0	0	0	0	0	0	0	0
M02111:194:000000000-LT722:1:1111:18305:20825	1	1	1	1	0	0	0	0	0	0
M02111:194:000000000-LT722:1:1111:18305:25661	1	1	0	0	0	0	0	0	0	0
M02111:194:000000000-LT722:1:1111:18305:27122	1	1	1	1	1	0	0	0	0	0
M02111:194:000000000-LT722:1:1111:18305:9566	1	1	1	1	0	0	1	1	1	0
M02111:194:000000000-LT722:1:1111:18306:23580	1	1	1	1	1	0	0	0	0	0
M02111:194:000000000-LT722:1:1111:18306:9841	1	1	1	0	0	1	0	1	0	0
M02111:194:000000000-LT722:1:1111:18307:10936	1	1	0	0	0	0	0	0	0	0
M02111:194:000000000-LT722:1:1111:18307:14822	1	1	1	1	1	0	0	0	0	0
M02111:194:000000000-LT722:1:1111:18308:17668	1	1	1	0	0	1	0	1	0	0
M02111:194:000000000-LT722:1:1111:18308:25743	1	1	1	1	0	0	1	1	1	0
M02111:194:000000000-LT722:1:1111:18308:28983	1	1	1	1	1	0	0	0	0	0
M02111:194:000000000-LT722:1:1111:18309:10128	1	1	1	1	1	0	0	0	0	0
M02111:194:000000000-LT722:1:1111:18309:11083	1	1	1	1	0	0	1	1	1	0
M02111:194:000000000-LT722:1:1111:18309:14000	1	1	1	0	0	1	0	1	0	0
M02111:194:000000000-LT722:1:1111:18309:23711	1	1	1	1	1	0	0	0	0	0
M02111:194:000000000-LT722:1:1111:18309:26271	1	1	1	1	0	0	1	1	1	0
M02111:194:000000000-LT722:1:1111:18309:6491	1	1	1	1	0	0	1	1	1	0
M02111:194:000000000-LT722:1:1111:1830:16540	1	1	1	0	0	1	0	1	0	0
M02111:194:000000000-LT722:1:1111:18310:18187	1	1	1	1	1	0	0	0	0	0
M02111:194:000000000-LT722:1:1111:18310:8190	1	1	1	1	1	0	0	0	0	0
M02111:194:000000000-LT722:1:1111:18311:2478	1	1	1	1	1	0	0	0	0	0
M02111:194:000000000-LT722:1:1111:18311:24993	1	1	1	1	0	0	1	1	1	0
M02111:194:000000000-LT722:1:1111:18312:13821	1	1	1	1	0	0	1	1	1	0
M02111:194:000000000-LT722:1:1111:18312:21984	1	1	1	1	0	0	1	1	1	0
M02111:194:000000000-LT722:1:1111:18312:23887	1	1	0	0	0	0	0	0	0	0
M02111:194:000000000-LT722:1:1111:18312:26237	1	1	1	1	1	0	0	0	0	0
M02111:194:000000000-LT722:1:1111:18312:5490	1	1	1	1	0	0	1	1	1	0
M02111:194:000000000-LT722:1:1111:18312:5797	1	1	1	1	1	0	0	0	0	0
M02111:194:000000000-LT722:1:1111:18312:8263	1	1	1	0	0	1	0	1	0	0
M02111:194:000000000-LT722:1:1111:18314:22521	1	1	1	1	1	0	0	0	0	0
M02111:194:000000000-LT722:1:1111:18314:26019	1	1	1	1	0	0	1	1	1	0
M02111:194:000000000-LT722:1:1111:18314:27271	1	1	1	1	0	0	0	0	0	0
M02111:194:000000000-LT722:1:1111:18315:13152	1	1	1	1	0	0	1	1	1	0
M02111:194:000000000-LT722:1:1111:18315:16302	1	1	1	0	0	1	0	1	0	0
M02111:194:000000000-LT722:1:1111:18315:16433	1	1	1	1	0	0	1	1	1	0
M02111:194:000000000-LT722:1:1111:18315:22152	1	1	1	1	1	0	0	0	0	0
M02111:194:000000000-LT722:1:1111:18315:2408	1	1	1	1	1	0	0	0	0	0
M02111:194:000000000-LT722:1:1111:18315:4022	1	1	1	1	0	0	0	0	0	0
M02111:194:000000000-LT722:1:1111:18315:4530	1	1	0	0	0	0	0	0	0	0
M02111:194:000000000-LT722:1:1111:18315:6234	1	1	1	1	1	0	0	0	0	0
M02111:194:000000000-LT722:1:1111:18315:6377	1	1	1	1	1	0	0	0	0	0
M02111:194:000000000-LT722:1:1111:18316:11331	1	1	0	0	0	0	0	0	0	0
M02111:194:000000000-LT722:1:1111:18316:16166	1	1	1	1	1	0	0	0	0	0
M02111:194:000000000-LT722:1:1111:18316:18258	1	1	0	0	0	0	0	0	0	0
M02111:194:000000000-LT722:1:1111:18316:23827	1	1	1	0	0	1	0	1	0	0
M02111:194:000000000-LT722:1:1111:18316:26877	1	1	1	1	0	0	1	1	1	0
M02111:194:000000000-LT722:1:1111:18316:9076	1	1	1	1	1	0	0	0	0	0
M02111:194:000000000-LT722:1:1111:18317:26410	1	1	1	1	1	0	0	0	0	0
M02111:194:000000000-LT722:1:1111:18317:5175	1	1	1	0	0	1	0	1	0	0
M02111:194:000000000-LT722:1:1111:18318:1768	1	1	1	1	0	0	1	1	1	0
M02111:194:000000000-LT722:1:1111:18318:19646	1	1	1	1	0	0	1	1	1	0
M02111:194:000000000-LT722:1:1111:18318:21841	1	1	0	0	0	0	0	0	0	0
M02111:194:000000000-LT722:1:1111:18318:24697	1	1	1	1	0	0	1	1	1	0
M02111:194:000000000-LT722:1:1111:18318:26215	1	1	1	1	0	0	1	1	1	0
M02111:194:000000000-LT722:1:1111:18318:26294	1	1	0	0	0	0	0	0	0	0
M02111:194:000000000-LT722:1:1111:18318:27024	1	1	1	1	0	0	1	1	1	0
M02111:194:000000000-LT722:1:1111:18318:6199	1	1	1	1	0	0	1	1	1	0
M02111:194:000000000-LT722:1:1111:18319:14226	1	1	0	0	0	0	0	0	0	0
M02111:194:000000000-LT722:1:1111:18319:21749	1	1	1	1	1	0	0	0	0	0
M02111:194:000000000-LT722:1:1111:18319:27610	1	1	1	0	0	1	0	1	0	0
M02111:194:000000000-LT722:1:1111:18320:25430	1	1	1	1	0	0	1	1	1	0
M02111:194:000000000-LT722:1:1111:18321:16977	1	1	1	1	1	0	0	0	0	0
M02111:194:000000000-LT722:1:1111:18321:23355	1	1	1	1	0	0	1	1	1	0
M02111:194:000000000-LT722:1:1111:18321:24861	1	1	1	1	1	0	0	0	0	0
M02111:194:000000000-LT722:1:1111:18321:28774	1	1	1	1	0	0	0	0	0	0
M02111:194:000000000-LT722:1:1111:18321:9968	1	1	0	0	0	0	0	0	0	0
M02111:194:000000000-LT722:1:1111:18322:15105	1	1	1	1	0	0	0	0	0	0
M02111:194:000000000-LT722:1:1111:18322:27191	1	1	0	0	0	0	0	0	0	0
M02111:194:000000000-LT722:1:1111:18322:4230	1	1	1	1	1	0	0	0	0	0
M02111:194:000000000-LT722:1:1111:18323:10583	1	1	1	1	1	0	0	0	0	0
M02111:194:000000000-LT722:1:1111:18323:22108	1	1	1	1	1	0	0	0	0	0
M02111:194:000000000-LT722:1:1111:18324:16813	1	1	1	1	1	0	0	0	0	0
M02111:194:000000000-LT722:1:1111:18324:18001	1	1	1	1	1	0	0	0	0	0
M02111:194:000000000-LT722:1:1111:18324:1994	1	1	1	1	0	0	1	1	1	0
M02111:194:000000000-LT722:1:1111:18324:2050	1	1	1	0	0	1	0	1	0	0
M02111:194:000000000-LT722:1:1111:18324:28301	1	1	1	1	1	0	0	0	0	0
M02111:194:000000000-LT722:1:1111:18325:2390	1	1	0	0	0	0	0	0	0	0
M02111:194:000000000-LT722:1:1111:18325:28700	1	1	1	1	0	0	1	1	1	0
M02111:194:000000000-LT722:1:1111:18326:12621	1	1	1	1	0	0	1	1	1	0
M02111:194:000000000-LT722:1:1111:18326:16200	1	1	1	1	0	0	1	1	1	0
M02111:194:000000000-LT722:1:1111:18326:3788	1	1	1	1	0	0	1	1	1	0
M02111:194:000000000-LT722:1:1111:18326:5119	1	1	1	1	1	0	0	0	0	0
M02111:194:000000000-LT722:1:1111:18327:10113	1	1	1	1	0	0	1	1	1	0
M02111:194:000000000-LT722:1:1111:18327:10164	1	1	1	1	1	0	0	0	0	0
M02111:194:000000000-LT722:1:1111:18327:15254	1	1	1	1	1	0	0	0	0	0
M02111:194:000000000-LT722:1:1111:18327:22528	1	1	1	1	0	0	0	0	0	0
M02111:194:000000000-LT722:1:1111:18327:23215	1	1	1	1	1	0	0	0	0	0
M02111:194:000000000-LT722:1:1111:18327:27980	1	1	1	0	0	1	0	1	0	0
M02111:194:000000000-LT722:1:1111:18327:3436	1	1	1	1	1	0	0	0	0	0
M02111:194:000000000-LT722:1:1111:18328:11467	1	1	1	1	1	0	0	0	0	0
M02111:194:000000000-LT722:1:1111:18328:13020	1	1	1	1	0	0	1	1	1	0
M02111:194:000000000-LT722:1:1111:18328:15523	1	1	1	1	1	0	0	0	0	0
M02111:194:000000000-LT722:1:1111:18328:2503	1	1	1	1	0	0	0	0	0	0
M02111:194:000000000-LT722:1:1111:18328:26706	1	1	1	1	0	0	0	0	0	0
M02111:194:000000000-LT722:1:1111:18328:2804	1	1	1	1	1	0	0	0	0	0
M02111:194:000000000-LT722:1:1111:18328:5052	1	1	1	0	0	1	0	1	0	0
M02111:194:000000000-LT722:1:1111:18329:15481	1	1	1	0	0	1	0	1	0	0
M02111:194:000000000-LT722:1:1111:18329:3134	1	1	1	1	1	0	0	0	0	0
M02111:194:000000000-LT722:1:1111:18329:9748	1	1	0	0	0	0	0	0	0	0
M02111:194:000000000-LT722:1:1111:1832:15935	1	1	1	1	0	0	1	1	1	0
M02111:194:000000000-LT722:1:1111:18330:16670	1	1	1	1	0	0	1	1	1	0
M02111:194:000000000-LT722:1:1111:18330:19057	1	1	1	1	1	0	0	0	0	0
M02111:194:000000000-LT722:1:1111:18331:3469	1	1	1	0	0	1	0	1	0	0
M02111:194:000000000-LT722:1:1111:18331:8891	1	1	1	1	0	0	1	1	1	0
M02111:194:000000000-LT722:1:1111:18332:12602	1	1	0	0	0	0	0	0	0	0
M02111:194:000000000-LT722:1:1111:18332:14349	1	1	1	1	0	0	1	1	1	0
M02111:194:000000000-LT722:1:1111:18332:14954	1	1	1	1	1	0	0	0	0	0
M02111:194:000000000-LT722:1:1111:18332:16699	1	1	1	1	1	0	0	0	0	0
M02111:194:000000000-LT722:1:1111:18332:18785	1	1	1	1	1	0	0	0	0	0
M02111:194:000000000-LT722:1:1111:18332:19371	1	1	1	1	1	0	0	0	0	0
M02111:194:000000000-LT722:1:1111:18332:19712	1	1	1	1	1	0	0	0	0	0
M02111:194:000000000-LT722:1:1111:18332:4422	1	1	1	1	1	0	0	0	0	0
M02111:194:000000000-LT722:1:1111:18333:12842	1	1	1	1	0	0	0	0	0	0
M02111:194:000000000-LT722:1:1111:18333:18402	1	1	1	1	1	0	0	0	0	0
M02111:194:000000000-LT722:1:1111:18333:4145	1	1	1	0	0	1	0	1	0	0
M02111:194:000000000-LT722:1:1111:18333:5766	1	1	1	1	1	0	0	0	0	0
M02111:194:000000000-LT722:1:1111:18333:6848	1	1	1	1	0	0	1	1	1	0
M02111:194:000000000-LT722:1:1111:18334:12277	1	1	1	1	1	0	0	0	0	0
M02111:194:000000000-LT722:1:1111:18334:18958	1	1	1	1	1	0	0	0	0	0
M02111:194:000000000-LT722:1:1111:18334:23085	1	1	1	0	0	1	0	1	0	0
M02111:194:000000000-LT722:1:1111:18335:17059	1	1	1	1	1	0	0	0	0	0
M02111:194:000000000-LT722:1:1111:18335:22207	1	1	1	1	0	0	1	1	1	0
M02111:194:000000000-LT722:1:1111:18335:24482	1	1	0	0	0	0	0	0	0	0
M02111:194:000000000-LT722:1:1111:18335:5361	1	1	1	1	0	0	1	1	1	0
M02111:194:000000000-LT722:1:1111:18336:11341	1	1	1	1	1	0	0	0	0	0
M02111:194:000000000-LT722:1:1111:18336:24014	1	1	1	1	1	0	0	0	0	0
M02111:194:000000000-LT722:1:1111:18336:5226	1	0	0	0	0	0	0	0	0	0
M02111:194:000000000-LT722:1:1111:18336:9935	1	1	1	1	1	0	0	0	0	0
M02111:194:000000000-LT722:1:1111:18337:22597	1	1	0	0	0	0	0	0	0	0
M02111:194:000000000-LT722:1:1111:18337:4190	1	1	1	1	1	0	0	0	0	0
M02111:194:000000000-LT722:1:1111:18338:1726	1	1	1	1	0	0	1	1	1	0
M02111:194:000000000-LT722:1:1111:18338:21988	1	1	1	1	1	0	0	0	0	0
M02111:194:000000000-LT722:1:1111:18338:22494	1	1	1	1	0	0	1	1	1	0
M02111:194:000000000-LT722:1:1111:18339:21574	1	1	1	1	0	0	1	1	1	0
M02111:194:000000000-LT722:1:1111:18339:2896	1	1	1	0	0	1	0	1	0	0
M02111:194:000000000-LT722:1:1111:1833:15060	1	1	1	1	0	0	1	1	1	0
M02111:194:000000000-LT722:1:1111:18340:18098	1	1	1	1	1	0	0	0	0	0
M02111:194:000000000-LT722:1:1111:18340:19842	1	1	1	1	1	0	0	0	0	0
M02111:194:000000000-LT722:1:1111:18340:8155	1	1	1	1	1	0	0	0	0	0
M02111:194:000000000-LT722:1:1111:18341:1654	1	1	1	0	0	1	0	1	0	0
M02111:194:000000000-LT722:1:1111:18341:23182	1	1	1	1	1	0	0	0	0	0
M02111:194:000000000-LT722:1:1111:18341:4787	1	1	1	1	1	0	0	0	0	0
M02111:194:000000000-LT722:1:1111:18341:9199	1	1	1	0	0	1	0	1	0	0
M02111:194:000000000-LT722:1:1111:18342:11677	1	1	0	0	0	0	0	0	0	0
M02111:194:000000000-LT722:1:1111:18342:12267	1	1	1	1	0	0	1	1	1	0
M02111:194:000000000-LT722:1:1111:18342:16392	1	1	1	0	0	1	0	1	0	0
M02111:194:000000000-LT722:1:1111:18342:8914	1	1	1	1	1	0	0	0	0	0
M02111:194:000000000-LT722:1:1111:18343:12474	1	1	1	1	0	0	1	1	1	0
M02111:194:000000000-LT722:1:1111:18343:8053	1	1	1	1	1	0	0	0	0	0
M02111:194:000000000-LT722:1:1111:18344:14253	1	1	1	1	0	0	1	1	1	0
M02111:194:000000000-LT722:1:1111:18344:2012	1	1	1	0	0	1	0	1	0	0
M02111:194:000000000-LT722:1:1111:18345:10747	1	1	1	1	0	0	1	1	1	0
M02111:194:000000000-LT722:1:1111:18345:19962	1	1	1	1	0	0	1	1	1	0
M02111:194:000000000-LT722:1:1111:18345:19994	1	1	1	1	0	0	0	0	0	0
M02111:194:000000000-LT722:1:1111:18345:24523	1	1	1	1	0	0	1	1	1	0
M02111:194:000000000-LT722:1:1111:18345:7785	1	1	1	1	1	0	0	0	0	0
M02111:194:000000000-LT722:1:1111:18346:13142	1	1	1	1	1	0	0	0	0	0
M02111:194:000000000-LT722:1:1111:18346:16473	1	1	1	0	0	1	0	1	0	0
M02111:194:000000000-LT722:1:1111:18346:19561	1	1	1	1	1	0	0	0	0	0
M02111:194:000000000-LT722:1:1111:18346:22277	1	1	1	1	1	0	0	0	0	0
M02111:194:000000000-LT722:1:1111:18346:27551	1	1	1	1	1	0	0	0	0	0
M02111:194:000000000-LT722:1:1111:18347:12164	1	1	1	0	0	1	0	1	0	0
M02111:194:000000000-LT722:1:1111:18347:16932	1	1	1	1	0	0	1	1	1	0
M02111:194:000000000-LT722:1:1111:18347:7037	1	1	1	1	1	0	0	0	0	0
M02111:194:000000000-LT722:1:1111:18349:18667	1	1	1	1	0	0	1	1	1	0
M02111:194:000000000-LT722:1:1111:18349:24622	1	1	1	1	0	0	1	1	1	0
M02111:194:000000000-LT722:1:1111:18349:25243	1	1	1	1	1	0	0	0	0	0
M02111:194:000000000-LT722:1:1111:1834:13728	1	1	1	1	1	0	0	0	0	0
M02111:194:000000000-LT722:1:1111:1834:15204	1	1	1	1	0	0	1	1	1	0
M02111:194:000000000-LT722:1:1111:18350:10282	1	1	1	1	1	0	0	0	0	0
M02111:194:000000000-LT722:1:1111:18350:4677	1	1	1	1	1	0	0	0	0	0
M02111:194:000000000-LT722:1:1111:18351:13294	1	1	1	1	0	0	1	1	1	0
M02111:194:000000000-LT722:1:1111:18351:14484	1	1	1	1	1	0	0	0	0	0
M02111:194:000000000-LT722:1:1111:18351:20489	1	1	1	1	1	0	0	0	0	0
M02111:194:000000000-LT722:1:1111:18351:21324	1	1	1	1	1	0	0	0	0	0
M02111:194:000000000-LT722:1:1111:18351:21512	1	1	1	1	1	0	0	0	0	0
M02111:194:000000000-LT722:1:1111:18351:22697	1	1	1	1	1	0	0	0	0	0
M02111:194:000000000-LT722:1:1111:18351:25709	1	1	1	1	1	0	0	0	0	0
M02111:194:000000000-LT722:1:1111:18351:5573	1	1	0	0	0	0	0	0	0	0
M02111:194:000000000-LT722:1:1111:18352:27216	1	1	1	1	1	0	0	0	0	0
M02111:194:000000000-LT722:1:1111:18352:2863	1	1	1	0	0	1	0	1	0	0
M02111:194:000000000-LT722:1:1111:18352:5677	1	1	1	1	1	0	0	0	0	0
M02111:194:000000000-LT722:1:1111:18353:10085	1	1	1	1	0	0	1	1	1	0
M02111:194:000000000-LT722:1:1111:18353:5614	1	1	1	1	0	0	1	1	1	0
M02111:194:000000000-LT722:1:1111:18354:10596	1	1	1	0	0	1	0	1	0	0
M02111:194:000000000-LT722:1:1111:18354:10762	1	1	1	1	0	0	1	1	1	0
M02111:194:000000000-LT722:1:1111:18354:16175	1	1	1	1	0	0	1	1	1	0
M02111:194:000000000-LT722:1:1111:18354:17466	1	1	1	1	1	0	0	0	0	0
M02111:194:000000000-LT722:1:1111:18354:6199	1	1	1	1	0	0	0	0	0	0
M02111:194:000000000-LT722:1:1111:18355:19788	1	1	1	0	0	1	0	1	0	0
M02111:194:000000000-LT722:1:1111:18355:22178	1	1	1	1	0	0	1	1	1	0
M02111:194:000000000-LT722:1:1111:18355:6060	1	1	1	0	0	1	0	1	0	0
M02111:194:000000000-LT722:1:1111:18355:9315	1	1	1	1	1	0	0	0	0	0
M02111:194:000000000-LT722:1:1111:18356:10545	1	1	1	1	0	0	1	1	1	0
M02111:194:000000000-LT722:1:1111:18356:11582	1	1	1	0	0	1	0	1	0	0
M02111:194:000000000-LT722:1:1111:18356:12679	1	1	1	1	0	0	1	1	1	0
M02111:194:000000000-LT722:1:1111:18356:14385	1	1	0	0	0	0	0	0	0	0
M02111:194:000000000-LT722:1:1111:18356:14722	1	1	1	1	1	0	0	0	0	0
M02111:194:000000000-LT722:1:1111:18356:16852	1	1	1	1	0	0	1	1	1	0
M02111:194:000000000-LT722:1:1111:18357:11926	1	1	1	1	1	0	0	0	0	0
M02111:194:000000000-LT722:1:1111:18357:20007	1	1	1	1	1	0	0	0	0	0
M02111:194:000000000-LT722:1:1111:18357:9702	1	1	1	1	1	0	0	0	0	0
M02111:194:000000000-LT722:1:1111:18358:12715	1	1	0	0	0	0	0	0	0	0
M02111:194:000000000-LT722:1:1111:18358:26073	1	1	1	0	0	1	0	1	0	0
M02111:194:000000000-LT722:1:1111:18358:4782	1	1	1	1	0	0	1	1	1	0
M02111:194:000000000-LT722:1:1111:18359:12994	1	1	1	1	1	0	0	0	0	0
M02111:194:000000000-LT722:1:1111:18359:24517	1	1	1	1	1	0	0	0	0	0
M02111:194:000000000-LT722:1:1111:18359:25012	1	1	1	0	0	1	0	1	0	0
M02111:194:000000000-LT722:1:1111:1835:16269	1	1	1	1	1	0	0	0	0	0
M02111:194:000000000-LT722:1:1111:18360:5552	1	1	1	1	1	0	0	0	0	0
M02111:194:000000000-LT722:1:1111:18360:6174	1	1	1	1	0	0	1	1	1	0
M02111:194:000000000-LT722:1:1111:18362:12530	1	1	0	0	0	0	0	0	0	0
M02111:194:000000000-LT722:1:1111:18362:16685	1	1	1	1	1	0	0	0	0	0
M02111:194:000000000-LT722:1:1111:18362:23050	1	1	1	0	0	1	0	1	0	0
M02111:194:000000000-LT722:1:1111:18362:7158	1	1	1	1	0	0	1	1	1	0
M02111:194:000000000-LT722:1:1111:18363:12236	1	1	1	1	0	0	1	1	1	0
M02111:194:000000000-LT722:1:1111:18363:14173	1	1	1	1	1	0	0	0	0	0
M02111:194:000000000-LT722:1:1111:18363:24378	1	1	1	1	1	0	0	0	0	0
M02111:194:000000000-LT722:1:1111:18363:4244	1	1	1	0	0	1	0	1	0	0
M02111:194:000000000-LT722:1:1111:18364:21884	1	1	1	1	1	0	0	0	0	0
M02111:194:000000000-LT722:1:1111:18364:29019	1	1	1	1	1	0	0	0	0	0
M02111:194:000000000-LT722:1:1111:18364:6133	1	1	1	1	1	0	0	0	0	0
M02111:194:000000000-LT722:1:1111:18365:16990	1	1	1	1	0	0	1	1	1	0
M02111:194:000000000-LT722:1:1111:18365:2249	1	1	1	1	1	0	0	0	0	0
M02111:194:000000000-LT722:1:1111:18365:25372	1	1	1	1	0	0	1	1	1	0
M02111:194:000000000-LT722:1:1111:18365:28421	1	1	0	0	0	0	0	0	0	0
M02111:194:000000000-LT722:1:1111:18365:8541	1	1	1	1	0	0	0	0	0	0
M02111:194:000000000-LT722:1:1111:18366:26720	1	1	1	1	1	0	0	0	0	0
M02111:194:000000000-LT722:1:1111:18367:12892	1	1	0	0	0	0	0	0	0	0
M02111:194:000000000-LT722:1:1111:18367:13526	1	1	1	1	0	0	0	0	0	0
M02111:194:000000000-LT722:1:1111:18367:14812	1	1	1	1	1	0	0	0	0	0
M02111:194:000000000-LT722:1:1111:18367:21467	1	1	1	1	1	0	0	0	0	0
M02111:194:000000000-LT722:1:1111:18368:11018	1	1	1	1	1	0	0	0	0	0
M02111:194:000000000-LT722:1:1111:18368:11983	1	1	1	1	0	0	1	1	1	0
M02111:194:000000000-LT722:1:1111:18368:22680	1	1	1	1	1	0	0	0	0	0
M02111:194:000000000-LT722:1:1111:18368:24859	1	1	1	1	0	0	1	1	1	0
M02111:194:000000000-LT722:1:1111:18368:2993	1	1	1	1	1	0	0	0	0	0
M02111:194:000000000-LT722:1:1111:18368:3258	1	1	1	1	0	0	1	1	1	0
M02111:194:000000000-LT722:1:1111:18369:19066	1	1	1	1	1	0	0	0	0	0
M02111:194:000000000-LT722:1:1111:18369:24495	1	1	1	1	0	0	1	1	1	0
M02111:194:000000000-LT722:1:1111:18369:24839	1	1	1	1	0	0	1	1	1	0
M02111:194:000000000-LT722:1:1111:18369:3166	1	1	1	1	1	0	0	0	0	0
M02111:194:000000000-LT722:1:1111:18369:9463	1	1	1	1	0	0	1	1	1	0
M02111:194:000000000-LT722:1:1111:1836:16126	1	1	1	1	0	0	1	1	1	0
M02111:194:000000000-LT722:1:1111:18370:12493	1	1	1	1	1	0	0	0	0	0
M02111:194:000000000-LT722:1:1111:18370:14798	1	1	1	1	1	0	0	0	0	0
M02111:194:000000000-LT722:1:1111:18370:6592	1	1	1	1	1	0	0	0	0	0
M02111:194:000000000-LT722:1:1111:18371:11078	1	1	1	1	1	0	0	0	0	0
M02111:194:000000000-LT722:1:1111:18371:12793	1	1	1	1	1	0	0	0	0	0
M02111:194:000000000-LT722:1:1111:18371:13923	1	1	1	1	0	0	1	1	1	0
M02111:194:000000000-LT722:1:1111:18371:15069	1	1	1	1	0	0	1	1	1	0
M02111:194:000000000-LT722:1:1111:18371:5464	1	1	1	1	1	0	0	0	0	0
M02111:194:000000000-LT722:1:1111:18371:6042	1	1	1	1	1	0	0	0	0	0
M02111:194:000000000-LT722:1:1111:18372:10980	1	1	1	1	1	0	0	0	0	0
M02111:194:000000000-LT722:1:1111:18372:15520	1	1	1	1	1	0	0	0	0	0
M02111:194:000000000-LT722:1:1111:18372:2227	1	1	1	1	1	0	0	0	0	0
M02111:194:000000000-LT722:1:1111:18373:23260	1	1	1	0	0	1	0	1	0	0
M02111:194:000000000-LT722:1:1111:18374:19602	1	1	1	1	0	0	1	1	1	0
M02111:194:000000000-LT722:1:1111:18374:4818	1	1	1	1	1	0	0	0	0	0
M02111:194:000000000-LT722:1:1111:18374:5071	1	1	1	1	0	0	1	1	1	0
M02111:194:000000000-LT722:1:1111:18374:9634	1	1	1	1	1	0	0	0	0	0
M02111:194:000000000-LT722:1:1111:18375:19386	1	1	1	1	0	0	1	1	1	0
M02111:194:000000000-LT722:1:1111:18375:27248	1	1	1	1	1	0	0	0	0	0
M02111:194:000000000-LT722:1:1111:18376:13891	1	1	1	1	1	0	0	0	0	0
M02111:194:000000000-LT722:1:1111:18376:22426	1	1	1	1	0	0	1	1	1	0
M02111:194:000000000-LT722:1:1111:18376:28389	1	1	1	1	1	0	0	0	0	0
M02111:194:000000000-LT722:1:1111:18376:28569	1	1	1	1	1	0	0	0	0	0
M02111:194:000000000-LT722:1:1111:18377:10467	1	1	1	1	1	0	0	0	0	0
M02111:194:000000000-LT722:1:1111:18377:14347	1	1	1	0	0	1	0	1	0	0
M02111:194:000000000-LT722:1:1111:18377:14372	1	1	1	1	1	0	0	0	0	0
M02111:194:000000000-LT722:1:1111:18377:26017	1	1	1	1	1	0	0	0	0	0
M02111:194:000000000-LT722:1:1111:18377:8102	1	1	1	1	0	0	0	0	0	0
M02111:194:000000000-LT722:1:1111:18378:2416	1	1	0	0	0	0	0	0	0	0
M02111:194:000000000-LT722:1:1111:18379:11066	1	1	1	1	1	0	0	0	0	0
M02111:194:000000000-LT722:1:1111:18379:14866	1	1	1	1	1	0	0	0	0	0
M02111:194:000000000-LT722:1:1111:18379:16818	1	1	1	0	0	1	0	1	0	0
M02111:194:000000000-LT722:1:1111:18379:21598	1	1	1	1	1	0	0	0	0	0
M02111:194:000000000-LT722:1:1111:18379:25824	1	1	1	1	1	0	0	0	0	0
M02111:194:000000000-LT722:1:1111:1837:13771	1	1	1	1	1	0	0	0	0	0
M02111:194:000000000-LT722:1:1111:1837:14751	1	1	1	1	1	0	0	0	0	0
M02111:194:000000000-LT722:1:1111:18380:3160	1	1	1	1	1	0	0	0	0	0
M02111:194:000000000-LT722:1:1111:18380:3687	1	1	1	1	1	0	0	0	0	0
M02111:194:000000000-LT722:1:1111:18380:7401	1	1	1	1	1	0	0	0	0	0
M02111:194:000000000-LT722:1:1111:18380:8125	1	1	1	1	1	0	0	0	0	0
M02111:194:000000000-LT722:1:1111:18381:14162	1	1	1	1	0	0	1	1	1	0
M02111:194:000000000-LT722:1:1111:18381:17383	1	1	1	1	1	0	0	0	0	0
M02111:194:000000000-LT722:1:1111:18381:4367	1	1	1	1	0	0	1	1	1	0
M02111:194:000000000-LT722:1:1111:18382:10010	1	1	1	1	1	0	0	0	0	0
M02111:194:000000000-LT722:1:1111:18382:12355	1	1	1	1	1	0	0	0	0	0
M02111:194:000000000-LT722:1:1111:18382:13312	1	1	0	0	0	0	0	0	0	0
M02111:194:000000000-LT722:1:1111:18382:1622	1	1	1	1	1	0	0	0	0	0
M02111:194:000000000-LT722:1:1111:18382:20991	1	1	1	1	0	0	0	0	0	0
M02111:194:000000000-LT722:1:1111:18382:21311	1	1	1	1	1	0	0	0	0	0
M02111:194:000000000-LT722:1:1111:18382:26980	1	1	1	0	0	1	0	1	0	0
M02111:194:000000000-LT722:1:1111:18383:14749	1	1	1	1	0	0	1	1	1	0
M02111:194:000000000-LT722:1:1111:18383:16338	1	1	0	0	0	0	0	0	0	0
M02111:194:000000000-LT722:1:1111:18383:17298	1	1	1	1	0	0	1	1	1	0
M02111:194:000000000-LT722:1:1111:18383:21691	1	1	1	1	1	0	0	0	0	0
M02111:194:000000000-LT722:1:1111:18383:28150	1	1	1	1	1	0	0	0	0	0
M02111:194:000000000-LT722:1:1111:18383:7630	1	1	1	1	1	0	0	0	0	0
M02111:194:000000000-LT722:1:1111:18384:23250	1	1	1	1	0	0	1	1	1	0
M02111:194:000000000-LT722:1:1111:18384:24740	1	1	1	1	1	0	0	0	0	0
M02111:194:000000000-LT722:1:1111:18384:3648	1	1	1	1	1	0	0	0	0	0
M02111:194:000000000-LT722:1:1111:18384:4534	1	1	1	1	1	0	0	0	0	0
M02111:194:000000000-LT722:1:1111:18384:9402	1	1	1	0	0	1	0	1	0	0
M02111:194:000000000-LT722:1:1111:18385:14210	1	1	1	1	1	0	0	0	0	0
M02111:194:000000000-LT722:1:1111:18386:19579	1	1	1	1	1	0	0	0	0	0
M02111:194:000000000-LT722:1:1111:18386:19738	1	1	1	1	0	0	1	1	1	0
M02111:194:000000000-LT722:1:1111:18387:18489	1	1	1	1	1	0	0	0	0	0
M02111:194:000000000-LT722:1:1111:18387:19760	1	1	1	1	1	0	0	0	0	0
M02111:194:000000000-LT722:1:1111:18387:23375	1	1	1	1	1	0	0	0	0	0
M02111:194:000000000-LT722:1:1111:18387:26142	1	1	1	1	1	0	0	0	0	0
M02111:194:000000000-LT722:1:1111:18387:26182	1	1	1	0	0	1	0	1	0	0
M02111:194:000000000-LT722:1:1111:18387:3812	1	1	1	1	0	0	1	1	1	0
M02111:194:000000000-LT722:1:1111:18388:10971	1	1	1	1	1	0	0	0	0	0
M02111:194:000000000-LT722:1:1111:18388:2003	1	1	1	1	0	0	1	1	1	0
M02111:194:000000000-LT722:1:1111:18388:22279	1	1	1	1	1	0	0	0	0	0
M02111:194:000000000-LT722:1:1111:18388:24161	1	1	1	1	1	0	0	0	0	0
M02111:194:000000000-LT722:1:1111:18388:4353	1	1	1	1	1	0	0	0	0	0
M02111:194:000000000-LT722:1:1111:18388:9150	1	1	1	1	1	0	0	0	0	0
M02111:194:000000000-LT722:1:1111:18389:12704	1	1	1	1	1	0	0	0	0	0
M02111:194:000000000-LT722:1:1111:18389:14829	1	1	1	1	1	0	0	0	0	0
M02111:194:000000000-LT722:1:1111:18389:15056	1	1	1	1	1	0	0	0	0	0
M02111:194:000000000-LT722:1:1111:18389:15238	1	1	1	1	1	0	0	0	0	0
M02111:194:000000000-LT722:1:1111:18389:4196	1	1	1	1	1	0	0	0	0	0
M02111:194:000000000-LT722:1:1111:18390:14183	1	1	1	1	0	0	1	1	1	0
M02111:194:000000000-LT722:1:1111:18390:1677	1	1	1	1	0	0	1	1	1	0
M02111:194:000000000-LT722:1:1111:18390:20886	1	1	1	1	0	0	1	1	1	0
M02111:194:000000000-LT722:1:1111:18390:3290	1	1	1	0	0	1	0	1	0	0
M02111:194:000000000-LT722:1:1111:18390:3452	1	1	1	1	1	0	0	0	0	0
M02111:194:000000000-LT722:1:1111:18390:5752	1	1	1	1	0	0	1	1	1	0
M02111:194:000000000-LT722:1:1111:18391:13771	1	1	1	1	1	0	0	0	0	0
M02111:194:000000000-LT722:1:1111:18391:21792	1	1	1	1	0	0	1	1	1	0
M02111:194:000000000-LT722:1:1111:18391:24328	1	1	1	1	1	0	0	0	0	0
M02111:194:000000000-LT722:1:1111:18391:25965	1	1	1	1	1	0	0	0	0	0
M02111:194:000000000-LT722:1:1111:18391:5664	1	1	1	1	1	0	0	0	0	0
M02111:194:000000000-LT722:1:1111:18392:25531	1	1	1	1	0	0	1	1	1	0
M02111:194:000000000-LT722:1:1111:18393:9744	1	1	1	1	1	0	0	0	0	0
M02111:194:000000000-LT722:1:1111:18394:10773	1	1	1	1	1	0	0	0	0	0
M02111:194:000000000-LT722:1:1111:18394:11138	1	1	1	1	1	0	0	0	0	0
M02111:194:000000000-LT722:1:1111:18394:21065	1	1	1	1	1	0	0	0	0	0
M02111:194:000000000-LT722:1:1111:18394:27070	1	1	1	1	0	0	1	1	1	0
M02111:194:000000000-LT722:1:1111:18395:20099	1	1	1	1	0	0	1	1	1	0
M02111:194:000000000-LT722:1:1111:18395:6135	1	1	1	1	1	0	0	0	0	0
M02111:194:000000000-LT722:1:1111:18396:11468	1	1	0	0	0	0	0	0	0	0
M02111:194:000000000-LT722:1:1111:18396:14110	1	1	1	1	1	0	0	0	0	0
M02111:194:000000000-LT722:1:1111:18396:17477	1	1	1	1	1	0	0	0	0	0
M02111:194:000000000-LT722:1:1111:18396:19252	1	1	1	1	1	0	0	0	0	0
M02111:194:000000000-LT722:1:1111:18396:3955	1	1	1	1	1	0	0	0	0	0
M02111:194:000000000-LT722:1:1111:18396:6209	1	1	1	1	1	0	0	0	0	0
M02111:194:000000000-LT722:1:1111:18396:7900	1	1	0	0	0	0	0	0	0	0
M02111:194:000000000-LT722:1:1111:18397:14418	1	1	1	0	0	1	0	1	0	0
M02111:194:000000000-LT722:1:1111:18397:27561	1	1	0	0	0	0	0	0	0	0
M02111:194:000000000-LT722:1:1111:18397:4050	1	1	1	1	0	0	1	1	1	0
M02111:194:000000000-LT722:1:1111:18397:9585	1	1	1	1	0	0	1	1	1	0
M02111:194:000000000-LT722:1:1111:18398:10711	1	1	1	1	1	0	0	0	0	0
M02111:194:000000000-LT722:1:1111:18398:14796	1	1	1	1	0	0	1	1	1	0
M02111:194:000000000-LT722:1:1111:18398:2478	1	1	1	1	1	0	0	0	0	0
M02111:194:000000000-LT722:1:1111:18399:11548	1	1	1	1	1	0	0	0	0	0
M02111:194:000000000-LT722:1:1111:18399:12440	1	1	1	1	0	0	1	1	1	0
M02111:194:000000000-LT722:1:1111:18399:15200	1	1	1	1	0	0	1	1	1	0
M02111:194:000000000-LT722:1:1111:18399:19112	1	1	1	1	1	0	0	0	0	0
M02111:194:000000000-LT722:1:1111:18399:9305	1	1	1	1	1	0	0	0	0	0
M02111:194:000000000-LT722:1:1111:18400:13616	1	1	1	1	1	0	0	0	0	0
M02111:194:000000000-LT722:1:1111:18400:13904	1	1	1	1	1	0	0	0	0	0
M02111:194:000000000-LT722:1:1111:18400:17949	1	1	1	0	0	1	0	1	0	0
M02111:194:000000000-LT722:1:1111:18400:19286	1	1	1	1	1	0	0	0	0	0
M02111:194:000000000-LT722:1:1111:18400:2309	1	1	0	0	0	0	0	0	0	0
M02111:194:000000000-LT722:1:1111:18400:3763	1	1	1	1	0	0	1	1	1	0
M02111:194:000000000-LT722:1:1111:18401:11157	1	1	1	1	1	0	0	0	0	0
M02111:194:000000000-LT722:1:1111:18401:13564	1	1	1	1	0	0	1	1	1	0
M02111:194:000000000-LT722:1:1111:18402:10920	1	1	1	1	1	0	0	0	0	0
M02111:194:000000000-LT722:1:1111:18402:1964	1	1	1	1	0	0	1	1	1	0
M02111:194:000000000-LT722:1:1111:18402:22821	1	1	1	1	1	0	0	0	0	0
M02111:194:000000000-LT722:1:1111:18402:2456	1	1	1	1	1	0	0	0	0	0
M02111:194:000000000-LT722:1:1111:18403:11575	1	1	1	1	0	0	1	1	1	0
M02111:194:000000000-LT722:1:1111:18403:1650	1	1	1	1	1	0	0	0	0	0
M02111:194:000000000-LT722:1:1111:18403:6270	1	1	1	1	0	0	1	1	1	0
M02111:194:000000000-LT722:1:1111:18403:8003	1	1	1	1	1	0	0	0	0	0
M02111:194:000000000-LT722:1:1111:18403:9137	1	1	1	1	0	0	1	1	1	0
M02111:194:000000000-LT722:1:1111:18404:12185	1	1	1	1	0	0	1	1	1	0
M02111:194:000000000-LT722:1:1111:18404:14938	1	1	1	1	0	0	1	1	1	0
M02111:194:000000000-LT722:1:1111:18404:16549	1	1	1	1	0	0	0	0	0	0
M02111:194:000000000-LT722:1:1111:18404:16865	1	1	1	1	1	0	0	0	0	0
M02111:194:000000000-LT722:1:1111:18404:25590	1	1	1	0	0	1	0	1	0	0
M02111:194:000000000-LT722:1:1111:18404:4254	1	1	1	1	1	0	0	0	0	0
M02111:194:000000000-LT722:1:1111:18404:6548	1	1	1	1	0	0	1	1	1	0
M02111:194:000000000-LT722:1:1111:18406:13549	1	1	1	1	1	0	0	0	0	0
M02111:194:000000000-LT722:1:1111:18406:18494	1	1	1	1	0	0	1	1	1	0
M02111:194:000000000-LT722:1:1111:18406:22649	1	1	1	1	1	0	0	0	0	0
M02111:194:000000000-LT722:1:1111:18406:5033	1	1	1	1	0	0	1	1	1	0
M02111:194:000000000-LT722:1:1111:18407:11273	1	1	1	1	1	0	0	0	0	0
M02111:194:000000000-LT722:1:1111:18407:2387	1	1	1	0	0	1	0	1	0	0
M02111:194:000000000-LT722:1:1111:18407:5230	1	1	0	0	0	0	0	0	0	0
M02111:194:000000000-LT722:1:1111:18407:7408	1	1	1	1	1	0	0	0	0	0
M02111:194:000000000-LT722:1:1111:18408:14704	1	1	1	1	1	0	0	0	0	0
M02111:194:000000000-LT722:1:1111:18408:20324	1	1	1	1	1	0	0	0	0	0
M02111:194:000000000-LT722:1:1111:18409:4058	1	1	1	0	0	1	0	1	0	0
M02111:194:000000000-LT722:1:1111:18410:10424	1	1	1	1	1	0	0	0	0	0
M02111:194:000000000-LT722:1:1111:18410:13284	1	1	1	1	1	0	0	0	0	0
M02111:194:000000000-LT722:1:1111:18410:26595	1	1	1	1	0	0	1	1	1	0
M02111:194:000000000-LT722:1:1111:18410:5088	1	1	1	1	0	0	1	1	1	0
M02111:194:000000000-LT722:1:1111:18411:5646	1	1	1	1	0	0	1	1	1	0
M02111:194:000000000-LT722:1:1111:18411:9774	1	1	1	1	0	0	1	1	1	0
M02111:194:000000000-LT722:1:1111:18412:12147	1	1	1	1	1	0	0	0	0	0
M02111:194:000000000-LT722:1:1111:18412:16818	1	1	1	1	1	0	0	0	0	0
M02111:194:000000000-LT722:1:1111:18412:22254	1	1	1	1	1	0	0	0	0	0
M02111:194:000000000-LT722:1:1111:18412:23970	1	1	1	1	0	0	1	1	1	0
M02111:194:000000000-LT722:1:1111:18412:24420	1	1	0	0	0	0	0	0	0	0
M02111:194:000000000-LT722:1:1111:18412:6431	1	1	1	1	0	0	1	1	1	0
M02111:194:000000000-LT722:1:1111:18412:6506	1	1	1	0	0	1	0	1	0	0
M02111:194:000000000-LT722:1:1111:18413:12406	1	1	1	1	1	0	0	0	0	0
M02111:194:000000000-LT722:1:1111:18413:15124	1	1	1	1	1	0	0	0	0	0
M02111:194:000000000-LT722:1:1111:18413:23576	1	1	1	0	0	1	0	1	0	0
M02111:194:000000000-LT722:1:1111:18414:14752	1	1	1	1	0	0	1	1	1	0
M02111:194:000000000-LT722:1:1111:18414:20664	1	1	1	1	0	0	1	1	1	0
M02111:194:000000000-LT722:1:1111:18414:20758	1	1	1	1	1	0	0	0	0	0
M02111:194:000000000-LT722:1:1111:18414:23184	1	1	1	0	0	1	0	1	0	0
M02111:194:000000000-LT722:1:1111:18415:10744	1	1	1	1	0	0	1	1	1	0
M02111:194:000000000-LT722:1:1111:18415:10786	1	1	1	0	0	1	0	1	0	0
M02111:194:000000000-LT722:1:1111:18415:12169	1	1	1	1	1	0	0	0	0	0
M02111:194:000000000-LT722:1:1111:18415:23269	1	1	1	0	0	1	0	1	1	0
M02111:194:000000000-LT722:1:1111:18416:12039	1	1	1	1	1	0	0	0	0	0
M02111:194:000000000-LT722:1:1111:18416:17478	1	1	1	1	0	0	1	1	1	0
M02111:194:000000000-LT722:1:1111:18416:21786	1	1	1	1	0	0	1	1	1	0
M02111:194:000000000-LT722:1:1111:18416:22191	1	1	1	1	1	0	0	0	0	0
M02111:194:000000000-LT722:1:1111:18416:26464	1	1	1	0	0	1	0	1	0	0
M02111:194:000000000-LT722:1:1111:18417:19939	1	1	1	1	1	0	0	0	0	0
M02111:194:000000000-LT722:1:1111:18417:26199	1	1	1	1	1	0	0	0	0	0
M02111:194:000000000-LT722:1:1111:18417:3565	1	1	1	1	1	0	0	0	0	0
M02111:194:000000000-LT722:1:1111:18417:7905	1	1	1	1	0	0	1	1	1	0
M02111:194:000000000-LT722:1:1111:18417:9445	1	1	1	1	0	0	1	1	1	0
M02111:194:000000000-LT722:1:1111:18418:25888	1	1	1	1	0	0	1	1	1	0
M02111:194:000000000-LT722:1:1111:18419:11322	1	1	1	1	1	0	0	0	0	0
M02111:194:000000000-LT722:1:1111:18419:20830	1	1	1	1	1	0	0	0	0	0
M02111:194:000000000-LT722:1:1111:18419:27264	1	1	1	1	1	0	0	0	0	0
M02111:194:000000000-LT722:1:1111:1841:14888	1	1	1	1	1	0	0	0	0	0
M02111:194:000000000-LT722:1:1111:18420:21030	1	1	1	1	1	0	0	0	0	0
M02111:194:000000000-LT722:1:1111:18420:2350	1	1	0	0	0	0	0	0	0	0
M02111:194:000000000-LT722:1:1111:18420:2665	1	1	1	0	0	1	0	1	0	0
M02111:194:000000000-LT722:1:1111:18420:29007	1	1	1	1	0	0	1	1	1	0
M02111:194:000000000-LT722:1:1111:18420:7664	1	1	1	1	0	0	1	1	1	0
M02111:194:000000000-LT722:1:1111:18421:13334	1	1	1	1	0	0	1	1	1	0
M02111:194:000000000-LT722:1:1111:18422:13864	1	1	1	1	1	0	0	0	0	0
M02111:194:000000000-LT722:1:1111:18422:14025	1	1	1	1	1	0	0	0	0	0
M02111:194:000000000-LT722:1:1111:18422:19609	1	1	1	1	1	0	0	0	0	0
M02111:194:000000000-LT722:1:1111:18422:22688	1	1	1	1	1	0	0	0	0	0
M02111:194:000000000-LT722:1:1111:18422:26640	1	1	1	1	0	0	1	1	1	0
M02111:194:000000000-LT722:1:1111:18422:28248	1	1	1	1	1	0	0	0	0	0
M02111:194:000000000-LT722:1:1111:18423:15475	1	1	1	1	0	0	1	1	1	0
M02111:194:000000000-LT722:1:1111:18423:1928	1	1	1	1	0	0	0	0	0	0
M02111:194:000000000-LT722:1:1111:18423:26061	1	1	1	1	1	0	0	0	0	0
M02111:194:000000000-LT722:1:1111:18424:23902	1	1	1	0	0	1	0	1	0	0
M02111:194:000000000-LT722:1:1111:18424:2484	1	1	1	1	1	0	0	0	0	0
M02111:194:000000000-LT722:1:1111:18424:25422	1	1	1	1	0	0	1	1	1	0
M02111:194:000000000-LT722:1:1111:18424:4552	1	1	1	1	1	0	0	0	0	0
M02111:194:000000000-LT722:1:1111:18425:20338	1	1	1	1	0	0	1	1	1	0
M02111:194:000000000-LT722:1:1111:18425:27575	1	1	1	1	1	0	0	0	0	0
M02111:194:000000000-LT722:1:1111:18426:11334	1	1	1	0	0	1	0	1	0	0
M02111:194:000000000-LT722:1:1111:18426:22307	1	1	1	0	0	1	0	1	0	0
M02111:194:000000000-LT722:1:1111:18426:2642	1	1	1	1	1	0	0	0	0	0
M02111:194:000000000-LT722:1:1111:18426:3992	1	1	1	1	1	0	0	0	0	0
M02111:194:000000000-LT722:1:1111:18426:7017	1	1	1	1	0	0	1	1	1	0
M02111:194:000000000-LT722:1:1111:18426:7867	1	1	1	1	0	0	1	1	1	0
M02111:194:000000000-LT722:1:1111:18427:13981	1	1	1	1	1	0	0	0	0	0
M02111:194:000000000-LT722:1:1111:18427:27549	1	1	1	1	1	0	0	0	0	0
M02111:194:000000000-LT722:1:1111:18428:15726	1	1	1	1	1	0	0	0	0	0
M02111:194:000000000-LT722:1:1111:18428:22562	1	1	1	1	0	0	1	1	1	0
M02111:194:000000000-LT722:1:1111:18428:2616	1	1	1	1	0	0	1	1	1	0
M02111:194:000000000-LT722:1:1111:18428:2781	1	1	1	1	1	0	0	0	0	0
M02111:194:000000000-LT722:1:1111:18428:7893	1	1	1	1	0	0	1	1	1	0
M02111:194:000000000-LT722:1:1111:18429:17445	1	1	1	1	0	0	0	0	0	0
M02111:194:000000000-LT722:1:1111:18429:20316	1	1	1	1	1	0	0	0	0	0
M02111:194:000000000-LT722:1:1111:18429:23701	1	1	1	1	1	0	0	0	0	0
M02111:194:000000000-LT722:1:1111:18429:26431	1	1	1	1	1	0	0	0	0	0
M02111:194:000000000-LT722:1:1111:18430:14011	1	1	1	0	0	1	0	1	0	0
M02111:194:000000000-LT722:1:1111:18430:18786	1	1	1	1	0	0	1	1	1	0
M02111:194:000000000-LT722:1:1111:18430:20274	1	1	1	1	0	0	1	1	1	0
M02111:194:000000000-LT722:1:1111:18430:22514	1	1	1	0	0	1	0	1	0	0
M02111:194:000000000-LT722:1:1111:18430:27956	1	1	1	1	1	0	0	0	0	0
M02111:194:000000000-LT722:1:1111:18430:3069	1	1	1	1	1	0	0	0	0	0
M02111:194:000000000-LT722:1:1111:18431:17652	1	1	1	1	1	0	0	0	0	0
M02111:194:000000000-LT722:1:1111:18431:27209	1	1	1	1	1	0	0	0	0	0
M02111:194:000000000-LT722:1:1111:18431:28749	1	1	1	1	1	0	0	0	0	0
M02111:194:000000000-LT722:1:1111:18431:9028	1	1	0	0	0	0	0	0	0	0
M02111:194:000000000-LT722:1:1111:18434:7729	1	1	1	0	0	1	0	1	0	0
M02111:194:000000000-LT722:1:1111:18434:9895	1	1	1	1	1	0	0	0	0	0
M02111:194:000000000-LT722:1:1111:18435:24807	1	1	1	1	0	0	0	0	0	0
M02111:194:000000000-LT722:1:1111:18435:2709	1	1	1	1	0	0	1	1	1	0
M02111:194:000000000-LT722:1:1111:18435:3283	1	1	1	1	1	0	0	0	0	0
M02111:194:000000000-LT722:1:1111:18436:11069	1	1	1	1	0	0	1	1	1	0
M02111:194:000000000-LT722:1:1111:18436:13542	1	1	1	1	1	0	0	0	0	0
M02111:194:000000000-LT722:1:1111:18436:14282	1	1	1	1	1	0	0	0	0	0
M02111:194:000000000-LT722:1:1111:18436:25252	1	1	1	1	0	0	1	1	1	0
M02111:194:000000000-LT722:1:1111:18436:25303	1	1	1	1	1	0	0	0	0	0
M02111:194:000000000-LT722:1:1111:18437:16408	1	1	1	0	0	1	0	1	0	0
M02111:194:000000000-LT722:1:1111:18437:26028	1	1	1	1	0	0	1	1	1	0
M02111:194:000000000-LT722:1:1111:18437:27654	1	1	1	1	1	0	0	0	0	0
M02111:194:000000000-LT722:1:1111:18437:4429	1	1	1	1	0	0	1	1	1	0
M02111:194:000000000-LT722:1:1111:18438:17624	1	1	1	1	1	0	0	0	0	0
M02111:194:000000000-LT722:1:1111:18438:2676	1	1	1	1	1	0	0	0	0	0
M02111:194:000000000-LT722:1:1111:18439:12330	1	1	1	1	1	0	0	0	0	0
M02111:194:000000000-LT722:1:1111:18439:26496	1	1	1	1	1	0	0	0	0	0
M02111:194:000000000-LT722:1:1111:18440:12725	1	1	1	1	1	0	0	0	0	0
M02111:194:000000000-LT722:1:1111:18441:11877	1	1	1	1	0	0	0	0	0	0
M02111:194:000000000-LT722:1:1111:18441:12473	1	1	1	1	1	0	0	0	0	0
M02111:194:000000000-LT722:1:1111:18442:14686	1	1	1	1	0	0	1	1	1	0
M02111:194:000000000-LT722:1:1111:18442:20484	1	1	1	0	0	1	0	1	0	0
M02111:194:000000000-LT722:1:1111:18442:22140	1	1	1	1	1	0	0	0	0	0
M02111:194:000000000-LT722:1:1111:18442:23503	1	1	1	1	1	0	0	0	0	0
M02111:194:000000000-LT722:1:1111:18443:10441	1	1	1	1	0	0	1	1	1	0
M02111:194:000000000-LT722:1:1111:18443:19933	1	1	1	1	1	0	0	0	0	0
M02111:194:000000000-LT722:1:1111:18443:22106	1	1	1	1	0	0	1	1	1	0
M02111:194:000000000-LT722:1:1111:18444:14075	1	1	1	1	0	0	1	1	1	0
M02111:194:000000000-LT722:1:1111:18444:16270	1	1	1	1	0	0	1	1	1	0
M02111:194:000000000-LT722:1:1111:18444:19603	1	1	1	1	0	0	1	1	1	0
M02111:194:000000000-LT722:1:1111:18444:21670	1	0	0	0	0	0	0	0	0	0
M02111:194:000000000-LT722:1:1111:18444:28499	1	1	1	1	0	0	1	1	1	0
M02111:194:000000000-LT722:1:1111:18444:6645	1	1	0	0	0	0	0	0	0	0
M02111:194:000000000-LT722:1:1111:18445:11130	1	1	1	1	1	0	0	0	0	0
M02111:194:000000000-LT722:1:1111:18445:18141	1	1	0	0	0	0	0	0	0	0
M02111:194:000000000-LT722:1:1111:18445:28853	1	1	1	1	1	0	0	0	0	0
M02111:194:000000000-LT722:1:1111:18445:6153	1	1	1	1	1	0	0	0	0	0
M02111:194:000000000-LT722:1:1111:18446:3539	1	1	1	1	0	0	1	1	1	0
M02111:194:000000000-LT722:1:1111:18446:6531	1	1	1	1	1	0	0	0	0	0
M02111:194:000000000-LT722:1:1111:18446:8453	1	1	1	1	1	0	0	0	0	0
M02111:194:000000000-LT722:1:1111:18447:26355	1	1	1	1	1	0	0	0	0	0
M02111:194:000000000-LT722:1:1111:18448:16029	1	1	1	1	0	0	1	1	1	0
M02111:194:000000000-LT722:1:1111:18448:17828	1	1	1	1	0	0	1	1	1	0
M02111:194:000000000-LT722:1:1111:18448:8576	1	1	1	1	0	0	1	1	1	0
M02111:194:000000000-LT722:1:1111:18449:26412	1	1	1	1	0	0	0	0	0	0
M02111:194:000000000-LT722:1:1111:18449:6992	1	1	1	1	1	0	0	0	0	0
M02111:194:000000000-LT722:1:1111:18450:23852	1	1	1	1	1	0	0	0	0	0
M02111:194:000000000-LT722:1:1111:18450:6396	1	1	1	1	1	0	0	0	0	0
M02111:194:000000000-LT722:1:1111:18451:10820	1	1	1	1	1	0	0	0	0	0
M02111:194:000000000-LT722:1:1111:18451:12032	1	1	1	1	1	0	0	0	0	0
M02111:194:000000000-LT722:1:1111:18451:12621	1	1	1	1	0	0	1	1	1	0
M02111:194:000000000-LT722:1:1111:18452:2699	1	1	1	1	0	0	1	1	1	0
M02111:194:000000000-LT722:1:1111:18452:4407	1	1	1	1	0	0	1	1	1	0
M02111:194:000000000-LT722:1:1111:18453:13187	1	1	1	1	0	0	0	0	0	0
M02111:194:000000000-LT722:1:1111:18453:4900	1	1	1	1	1	0	0	0	0	0
M02111:194:000000000-LT722:1:1111:18455:16445	1	1	1	1	1	0	0	0	0	0
M02111:194:000000000-LT722:1:1111:18455:7543	1	1	1	1	1	0	0	0	0	0
M02111:194:000000000-LT722:1:1111:18456:14405	1	1	1	1	1	0	0	0	0	0
M02111:194:000000000-LT722:1:1111:18456:18361	1	1	1	1	0	0	1	1	1	0
M02111:194:000000000-LT722:1:1111:18456:21247	1	1	1	1	0	0	1	1	1	0
M02111:194:000000000-LT722:1:1111:18456:4575	1	1	1	1	1	0	0	0	0	0
M02111:194:000000000-LT722:1:1111:18457:11101	1	1	1	1	1	0	0	0	0	0
M02111:194:000000000-LT722:1:1111:18457:11170	1	1	1	1	1	0	0	0	0	0
M02111:194:000000000-LT722:1:1111:18457:27394	1	1	1	0	0	1	0	1	0	0
M02111:194:000000000-LT722:1:1111:18457:5725	1	1	1	0	0	1	0	1	0	0
M02111:194:000000000-LT722:1:1111:18458:11196	1	1	1	1	0	0	1	1	1	0
M02111:194:000000000-LT722:1:1111:18458:25447	1	1	1	1	0	0	1	1	1	0
M02111:194:000000000-LT722:1:1111:18458:26704	1	1	1	1	1	0	0	0	0	0
M02111:194:000000000-LT722:1:1111:18458:26896	1	1	1	1	0	0	1	1	1	0
M02111:194:000000000-LT722:1:1111:18458:27092	1	1	1	1	0	0	1	1	1	0
M02111:194:000000000-LT722:1:1111:18459:16910	1	1	1	1	0	0	1	1	1	0
M02111:194:000000000-LT722:1:1111:18459:24533	1	1	1	0	0	1	0	1	0	0
M02111:194:000000000-LT722:1:1111:18460:11425	1	1	1	1	1	0	0	0	0	0
M02111:194:000000000-LT722:1:1111:18460:13543	1	1	1	1	1	0	0	0	0	0
M02111:194:000000000-LT722:1:1111:18460:19057	1	1	1	1	1	0	0	0	0	0
M02111:194:000000000-LT722:1:1111:18460:19077	1	0	0	0	0	0	0	0	0	0
M02111:194:000000000-LT722:1:1111:18460:20145	1	1	1	1	1	0	0	0	0	0
M02111:194:000000000-LT722:1:1111:18460:21153	1	1	1	1	1	0	0	0	0	0
M02111:194:000000000-LT722:1:1111:18460:23214	1	1	1	1	0	0	1	1	1	0
M02111:194:000000000-LT722:1:1111:18460:23896	1	1	1	1	1	0	0	0	0	0
M02111:194:000000000-LT722:1:1111:18460:28692	1	1	1	1	1	0	0	0	0	0
M02111:194:000000000-LT722:1:1111:18460:6831	1	1	1	1	1	0	0	0	0	0
M02111:194:000000000-LT722:1:1111:18460:8030	1	1	1	1	1	0	0	0	0	0
M02111:194:000000000-LT722:1:1111:18461:13808	1	1	1	1	0	0	1	1	1	0
M02111:194:000000000-LT722:1:1111:18461:15535	1	1	1	1	1	0	0	0	0	0
M02111:194:000000000-LT722:1:1111:18461:18938	1	1	1	1	0	0	1	1	1	0
M02111:194:000000000-LT722:1:1111:18461:22597	1	1	1	1	0	0	0	0	0	0
M02111:194:000000000-LT722:1:1111:18461:25411	1	1	0	0	0	0	0	0	0	0
M02111:194:000000000-LT722:1:1111:18461:25822	1	1	1	1	0	0	1	1	1	0
M02111:194:000000000-LT722:1:1111:18461:6662	1	1	1	1	1	0	0	0	0	0
M02111:194:000000000-LT722:1:1111:18462:13714	1	1	1	1	0	0	1	1	1	0
M02111:194:000000000-LT722:1:1111:18462:2891	1	1	1	1	1	0	0	0	0	0
M02111:194:000000000-LT722:1:1111:18462:9568	1	1	0	0	0	0	0	0	0	0
M02111:194:000000000-LT722:1:1111:18463:12173	1	1	1	1	0	0	1	1	1	0
M02111:194:000000000-LT722:1:1111:18463:22116	1	1	1	1	1	0	0	0	0	0
M02111:194:000000000-LT722:1:1111:18463:24856	1	1	1	1	1	0	0	0	0	0
M02111:194:000000000-LT722:1:1111:18463:26663	1	0	0	0	0	0	0	0	0	0
M02111:194:000000000-LT722:1:1111:18463:5943	1	1	1	1	0	0	1	1	1	0
M02111:194:000000000-LT722:1:1111:18464:5315	1	1	1	0	0	1	0	1	0	0
M02111:194:000000000-LT722:1:1111:18465:17099	1	1	1	1	1	0	0	0	0	0
M02111:194:000000000-LT722:1:1111:18465:17821	1	1	1	1	0	0	1	1	1	0
M02111:194:000000000-LT722:1:1111:18465:6590	1	1	1	0	0	1	0	1	0	0
M02111:194:000000000-LT722:1:1111:18466:10453	1	1	1	1	1	0	0	0	0	0
M02111:194:000000000-LT722:1:1111:18466:11282	1	1	1	1	0	0	1	1	1	0
M02111:194:000000000-LT722:1:1111:18466:14226	1	1	1	1	1	0	0	0	0	0
M02111:194:000000000-LT722:1:1111:18466:18075	1	1	1	1	0	0	1	1	1	0
M02111:194:000000000-LT722:1:1111:18466:8450	1	1	1	1	0	0	1	1	1	0
M02111:194:000000000-LT722:1:1111:18466:9954	1	1	1	1	0	0	1	1	1	0
M02111:194:000000000-LT722:1:1111:18467:23693	1	1	1	1	0	0	1	1	1	0
M02111:194:000000000-LT722:1:1111:18467:24970	1	1	1	1	1	0	0	0	0	0
M02111:194:000000000-LT722:1:1111:18467:7607	1	1	1	1	1	0	0	0	0	0
M02111:194:000000000-LT722:1:1111:18468:19144	1	1	1	1	1	0	0	0	0	0
M02111:194:000000000-LT722:1:1111:18469:15983	1	1	1	0	0	1	0	1	0	0
M02111:194:000000000-LT722:1:1111:18469:16886	1	1	1	1	1	0	0	0	0	0
M02111:194:000000000-LT722:1:1111:18469:23178	1	1	1	1	1	0	0	0	0	0
M02111:194:000000000-LT722:1:1111:18469:6389	1	1	1	1	0	0	1	1	1	0
M02111:194:000000000-LT722:1:1111:18469:6950	1	1	1	0	0	1	0	1	0	0
M02111:194:000000000-LT722:1:1111:18470:12673	1	1	1	1	1	0	0	0	0	0
M02111:194:000000000-LT722:1:1111:18470:23273	1	1	1	1	0	0	1	1	1	0
M02111:194:000000000-LT722:1:1111:18471:10266	1	1	1	0	0	1	0	1	0	0
M02111:194:000000000-LT722:1:1111:18471:10636	1	1	1	0	0	1	0	1	0	0
M02111:194:000000000-LT722:1:1111:18471:5955	1	1	1	0	0	1	0	1	1	0
M02111:194:000000000-LT722:1:1111:18472:21964	1	1	1	1	0	0	1	1	1	0
M02111:194:000000000-LT722:1:1111:18472:4345	1	1	1	1	1	0	0	0	0	0
M02111:194:000000000-LT722:1:1111:18472:6484	1	1	1	1	1	0	0	0	0	0
M02111:194:000000000-LT722:1:1111:18472:7220	1	1	0	0	0	0	0	0	0	0
M02111:194:000000000-LT722:1:1111:18473:10323	1	0	0	0	0	0	0	0	0	0
M02111:194:000000000-LT722:1:1111:18473:17832	1	1	1	1	0	0	1	1	1	0
M02111:194:000000000-LT722:1:1111:18473:18140	1	1	1	1	0	0	0	0	0	0
M02111:194:000000000-LT722:1:1111:18473:23721	1	1	1	1	1	0	0	0	0	0
M02111:194:000000000-LT722:1:1111:18473:28835	1	1	1	1	1	0	0	0	0	0
M02111:194:000000000-LT722:1:1111:18473:4554	1	1	1	1	0	0	1	1	1	0
M02111:194:000000000-LT722:1:1111:18473:7243	1	1	1	1	0	0	1	1	1	0
M02111:194:000000000-LT722:1:1111:18473:9116	1	1	1	0	0	1	0	1	0	0
M02111:194:000000000-LT722:1:1111:18474:13180	1	1	1	1	0	0	1	1	1	0
M02111:194:000000000-LT722:1:1111:18474:19601	1	1	1	1	1	0	0	0	0	0
M02111:194:000000000-LT722:1:1111:18475:16250	1	1	1	1	1	0	0	0	0	0
M02111:194:000000000-LT722:1:1111:18475:20546	1	1	1	0	0	1	0	1	0	0
M02111:194:000000000-LT722:1:1111:18475:23619	1	1	1	1	0	0	1	1	1	0
M02111:194:000000000-LT722:1:1111:18475:27344	1	1	1	1	0	0	0	0	0	0
M02111:194:000000000-LT722:1:1111:18475:6241	1	1	1	1	1	0	0	0	0	0
M02111:194:000000000-LT722:1:1111:18475:7897	1	1	1	1	0	0	1	1	1	0
M02111:194:000000000-LT722:1:1111:18476:10072	1	1	1	1	1	0	0	0	0	0
M02111:194:000000000-LT722:1:1111:18476:14505	1	1	1	1	0	0	1	1	1	0
M02111:194:000000000-LT722:1:1111:18476:15549	1	1	1	1	1	0	0	0	0	0
M02111:194:000000000-LT722:1:1111:18476:1663	1	1	1	1	0	0	1	1	1	0
M02111:194:000000000-LT722:1:1111:18477:17016	1	1	1	1	1	0	0	0	0	0
M02111:194:000000000-LT722:1:1111:18477:17716	1	1	1	1	0	0	1	1	1	0
M02111:194:000000000-LT722:1:1111:18477:22154	1	1	1	0	0	1	0	1	0	0
M02111:194:000000000-LT722:1:1111:18477:25225	1	1	1	1	0	0	0	0	0	0
M02111:194:000000000-LT722:1:1111:18478:12285	1	1	1	1	1	0	0	0	0	0
M02111:194:000000000-LT722:1:1111:18478:15310	1	1	1	1	0	0	1	1	1	0
M02111:194:000000000-LT722:1:1111:18478:21748	1	1	1	1	0	0	1	1	1	0
M02111:194:000000000-LT722:1:1111:18478:6348	1	1	1	1	0	0	1	1	1	0
M02111:194:000000000-LT722:1:1111:18478:6912	1	1	1	1	1	0	0	0	0	0
M02111:194:000000000-LT722:1:1111:18479:10912	1	1	1	0	0	1	0	1	0	0
M02111:194:000000000-LT722:1:1111:18479:18704	1	1	1	1	0	0	1	1	1	0
M02111:194:000000000-LT722:1:1111:18479:24816	1	1	1	1	1	0	0	0	0	0
M02111:194:000000000-LT722:1:1111:18479:27476	1	1	1	1	1	0	0	0	0	0
M02111:194:000000000-LT722:1:1111:18479:5033	1	1	1	1	1	0	0	0	0	0
M02111:194:000000000-LT722:1:1111:1847:13688	1	1	1	1	0	0	1	1	1	0
M02111:194:000000000-LT722:1:1111:18480:12438	1	1	1	1	1	0	0	0	0	0
M02111:194:000000000-LT722:1:1111:18480:25004	1	1	1	1	0	0	1	1	1	0
M02111:194:000000000-LT722:1:1111:18480:25352	1	1	1	1	1	0	0	0	0	0
M02111:194:000000000-LT722:1:1111:18480:26736	1	1	1	1	0	0	0	0	0	0
M02111:194:000000000-LT722:1:1111:18481:12480	1	1	0	0	0	0	0	0	0	0
M02111:194:000000000-LT722:1:1111:18481:15005	1	1	0	0	0	0	0	0	0	0
M02111:194:000000000-LT722:1:1111:18481:17267	1	1	1	1	0	0	1	1	1	0
M02111:194:000000000-LT722:1:1111:18481:21086	1	1	1	0	0	1	0	1	0	0
M02111:194:000000000-LT722:1:1111:18481:7468	1	1	1	1	1	0	0	0	0	0
M02111:194:000000000-LT722:1:1111:18482:15456	1	1	1	1	0	0	1	1	1	0
M02111:194:000000000-LT722:1:1111:18482:15630	1	1	1	1	1	0	0	0	0	0
M02111:194:000000000-LT722:1:1111:18482:18335	1	1	1	1	0	0	1	1	1	0
M02111:194:000000000-LT722:1:1111:18482:20710	1	1	1	1	0	0	1	1	1	0
M02111:194:000000000-LT722:1:1111:18483:15354	1	1	1	1	0	0	1	1	1	0
M02111:194:000000000-LT722:1:1111:18483:26143	1	1	1	1	0	0	1	1	1	0
M02111:194:000000000-LT722:1:1111:18483:3198	1	1	0	0	0	0	0	0	0	0
M02111:194:000000000-LT722:1:1111:18483:6059	1	1	1	1	1	0	0	0	0	0
M02111:194:000000000-LT722:1:1111:18483:9383	1	1	0	0	0	0	0	0	0	0
M02111:194:000000000-LT722:1:1111:18484:11663	1	1	1	1	1	0	0	0	0	0
M02111:194:000000000-LT722:1:1111:18484:14299	1	1	1	1	1	0	0	0	0	0
M02111:194:000000000-LT722:1:1111:18484:22659	1	1	1	1	1	0	0	0	0	0
M02111:194:000000000-LT722:1:1111:18484:3622	1	1	1	1	0	0	1	1	1	0
M02111:194:000000000-LT722:1:1111:18484:5708	1	1	1	1	0	0	0	0	0	0
M02111:194:000000000-LT722:1:1111:18485:18195	1	1	0	0	0	0	0	0	0	0
M02111:194:000000000-LT722:1:1111:18485:5852	1	1	1	0	0	1	0	1	0	0
M02111:194:000000000-LT722:1:1111:18486:16621	1	1	1	0	0	1	0	1	0	0
M02111:194:000000000-LT722:1:1111:18486:20149	1	1	1	0	0	1	0	1	0	0
M02111:194:000000000-LT722:1:1111:18486:5732	1	1	1	0	0	1	0	1	0	0
M02111:194:000000000-LT722:1:1111:18487:10456	1	1	1	1	1	0	0	0	0	0
M02111:194:000000000-LT722:1:1111:18487:12122	1	1	1	1	1	0	0	0	0	0
M02111:194:000000000-LT722:1:1111:18487:15762	1	1	1	1	1	0	0	0	0	0
M02111:194:000000000-LT722:1:1111:18487:19541	1	0	0	0	0	0	0	0	0	0
M02111:194:000000000-LT722:1:1111:18487:25650	1	1	0	0	0	0	0	0	0	0
M02111:194:000000000-LT722:1:1111:18487:26270	1	1	1	1	1	0	0	0	0	0
M02111:194:000000000-LT722:1:1111:18487:27236	1	1	1	1	0	0	1	1	1	0
M02111:194:000000000-LT722:1:1111:18487:8335	1	1	1	1	1	0	0	0	0	0
M02111:194:000000000-LT722:1:1111:18488:19124	1	1	1	1	0	0	1	1	1	0
M02111:194:000000000-LT722:1:1111:18488:20768	1	1	1	1	1	0	0	0	0	0
M02111:194:000000000-LT722:1:1111:18489:10577	1	1	1	0	0	1	0	1	0	0
M02111:194:000000000-LT722:1:1111:18489:11459	1	1	1	1	1	0	0	0	0	0
M02111:194:000000000-LT722:1:1111:18489:17571	1	1	1	1	1	0	0	0	0	0
M02111:194:000000000-LT722:1:1111:18489:22394	1	1	0	0	0	0	0	0	0	0
M02111:194:000000000-LT722:1:1111:18489:23749	1	1	1	1	0	0	0	0	0	0
M02111:194:000000000-LT722:1:1111:1848:15974	1	1	1	1	1	0	0	0	0	0
M02111:194:000000000-LT722:1:1111:18490:11217	1	1	1	1	0	0	1	1	1	0
M02111:194:000000000-LT722:1:1111:18490:15827	1	1	1	1	0	0	1	1	1	0
M02111:194:000000000-LT722:1:1111:18490:18351	1	1	1	0	0	1	0	1	0	0
M02111:194:000000000-LT722:1:1111:18490:18501	1	1	1	1	1	0	0	0	0	0
M02111:194:000000000-LT722:1:1111:18490:19213	1	1	1	1	1	0	0	0	0	0
M02111:194:000000000-LT722:1:1111:18490:21498	1	1	1	1	1	0	0	0	0	0
M02111:194:000000000-LT722:1:1111:18490:22078	1	1	1	1	1	0	0	0	0	0
M02111:194:000000000-LT722:1:1111:18490:5231	1	1	1	1	0	0	1	1	1	0
M02111:194:000000000-LT722:1:1111:18490:8408	1	1	1	0	0	1	0	1	0	0
M02111:194:000000000-LT722:1:1111:18491:10223	1	1	1	1	0	0	1	1	1	0
M02111:194:000000000-LT722:1:1111:18491:11858	1	1	1	0	0	1	0	1	0	0
M02111:194:000000000-LT722:1:1111:18491:16702	1	1	1	1	0	0	1	1	1	0
M02111:194:000000000-LT722:1:1111:18491:5575	1	1	1	1	0	0	0	0	0	0
M02111:194:000000000-LT722:1:1111:18492:13127	1	1	1	1	1	0	0	0	0	0
M02111:194:000000000-LT722:1:1111:18492:13871	1	1	1	1	0	0	1	1	1	0
M02111:194:000000000-LT722:1:1111:18492:19248	1	1	1	1	1	0	0	0	0	0
M02111:194:000000000-LT722:1:1111:18492:26462	1	1	1	1	1	0	0	0	0	0
M02111:194:000000000-LT722:1:1111:18492:27797	1	1	1	1	1	0	0	0	0	0
M02111:194:000000000-LT722:1:1111:18492:27847	1	1	1	1	1	0	0	0	0	0
M02111:194:000000000-LT722:1:1111:18492:5444	1	1	1	1	1	0	0	0	0	0
M02111:194:000000000-LT722:1:1111:18493:24334	1	1	1	1	1	0	0	0	0	0
M02111:194:000000000-LT722:1:1111:18493:7684	1	1	1	1	0	0	1	1	1	0
M02111:194:000000000-LT722:1:1111:18494:12589	1	1	1	1	0	0	1	1	1	0
M02111:194:000000000-LT722:1:1111:18494:18318	1	1	1	1	1	0	0	0	0	0
M02111:194:000000000-LT722:1:1111:18495:20253	1	1	1	1	0	0	0	0	0	0
M02111:194:000000000-LT722:1:1111:18495:9429	1	1	1	1	0	0	1	1	1	0
M02111:194:000000000-LT722:1:1111:18496:14263	1	1	1	1	1	0	0	0	0	0
M02111:194:000000000-LT722:1:1111:18496:15018	1	1	1	1	1	0	0	0	0	0
M02111:194:000000000-LT722:1:1111:18496:20049	1	1	1	1	0	0	1	1	1	0
M02111:194:000000000-LT722:1:1111:18497:12921	1	1	1	1	1	0	0	0	0	0
M02111:194:000000000-LT722:1:1111:18497:14020	1	1	1	1	0	0	1	1	1	0
M02111:194:000000000-LT722:1:1111:18497:15083	1	1	1	1	1	0	0	0	0	0
M02111:194:000000000-LT722:1:1111:18498:13366	1	1	1	1	1	0	0	0	0	0
M02111:194:000000000-LT722:1:1111:18498:14154	1	1	1	1	0	0	1	1	1	0
M02111:194:000000000-LT722:1:1111:18498:14623	1	1	1	1	1	0	0	0	0	0
M02111:194:000000000-LT722:1:1111:18498:9292	1	1	1	1	1	0	0	0	0	0
M02111:194:000000000-LT722:1:1111:18499:14742	1	1	1	1	1	0	0	0	0	0
M02111:194:000000000-LT722:1:1111:18499:15445	1	1	1	1	0	0	1	1	1	0
M02111:194:000000000-LT722:1:1111:18499:15629	1	1	1	1	1	0	0	0	0	0
M02111:194:000000000-LT722:1:1111:18499:16488	1	1	0	0	0	0	0	0	0	0
M02111:194:000000000-LT722:1:1111:18499:4771	1	1	1	1	1	0	0	0	0	0
M02111:194:000000000-LT722:1:1111:1849:16428	1	1	1	1	1	0	0	0	0	0
M02111:194:000000000-LT722:1:1111:18500:12507	1	1	1	1	1	0	0	0	0	0
M02111:194:000000000-LT722:1:1111:18500:19345	1	1	1	1	0	0	1	1	1	0
M02111:194:000000000-LT722:1:1111:18500:2336	1	1	1	1	1	0	0	0	0	0
M02111:194:000000000-LT722:1:1111:18500:8259	1	1	1	1	0	0	1	1	1	0
M02111:194:000000000-LT722:1:1111:18501:13262	1	1	1	1	1	0	0	0	0	0
M02111:194:000000000-LT722:1:1111:18501:13566	1	1	1	1	1	0	0	0	0	0
M02111:194:000000000-LT722:1:1111:18501:14603	1	1	1	1	1	0	0	0	0	0
M02111:194:000000000-LT722:1:1111:18501:15217	1	1	1	1	0	0	1	1	1	0
M02111:194:000000000-LT722:1:1111:18501:16254	1	1	1	1	0	0	1	1	1	0
M02111:194:000000000-LT722:1:1111:18502:11795	1	1	1	1	1	0	0	0	0	0
M02111:194:000000000-LT722:1:1111:18502:13409	1	1	1	0	0	1	0	1	0	0
M02111:194:000000000-LT722:1:1111:18502:14698	1	1	1	1	0	0	1	1	1	0
M02111:194:000000000-LT722:1:1111:18502:6542	1	1	1	1	1	0	0	0	0	0
M02111:194:000000000-LT722:1:1111:18503:17511	1	1	0	0	0	0	0	0	0	0
M02111:194:000000000-LT722:1:1111:18503:21469	1	1	1	1	1	0	0	0	0	0
M02111:194:000000000-LT722:1:1111:18503:2864	1	1	1	1	1	0	0	0	0	0
M02111:194:000000000-LT722:1:1111:18504:10831	1	1	1	1	1	0	0	0	0	0
M02111:194:000000000-LT722:1:1111:18504:14972	1	1	1	1	0	0	1	1	1	0
M02111:194:000000000-LT722:1:1111:18504:19272	1	1	1	1	0	0	1	1	1	0
M02111:194:000000000-LT722:1:1111:18504:25008	1	1	1	1	0	0	1	1	1	0
M02111:194:000000000-LT722:1:1111:18504:28290	1	1	1	1	0	0	1	1	1	0
M02111:194:000000000-LT722:1:1111:18505:11082	1	1	1	1	1	0	0	0	0	0
M02111:194:000000000-LT722:1:1111:18505:11977	1	1	1	1	1	0	0	0	0	0
M02111:194:000000000-LT722:1:1111:18505:24310	1	1	1	1	1	0	0	0	0	0
M02111:194:000000000-LT722:1:1111:18505:27238	1	1	1	1	0	0	1	1	1	0
M02111:194:000000000-LT722:1:1111:18505:2772	1	1	1	1	1	0	0	0	0	0
M02111:194:000000000-LT722:1:1111:18505:5376	1	1	1	0	0	1	0	1	0	0
M02111:194:000000000-LT722:1:1111:18506:10065	1	1	1	1	0	0	1	1	1	0
M02111:194:000000000-LT722:1:1111:18506:17731	1	1	1	1	0	0	1	1	1	0
M02111:194:000000000-LT722:1:1111:18506:20130	1	1	1	1	1	0	0	0	0	0
M02111:194:000000000-LT722:1:1111:18506:22974	1	1	1	1	0	0	1	1	1	0
M02111:194:000000000-LT722:1:1111:18506:23681	1	1	1	0	0	1	0	1	0	0
M02111:194:000000000-LT722:1:1111:18507:11404	1	1	1	0	0	1	0	1	0	0
M02111:194:000000000-LT722:1:1111:18507:16718	1	1	1	1	1	0	0	0	0	0
M02111:194:000000000-LT722:1:1111:18507:17556	1	1	1	1	1	0	0	0	0	0
M02111:194:000000000-LT722:1:1111:18508:11360	1	1	1	1	0	0	1	1	1	0
M02111:194:000000000-LT722:1:1111:18508:11960	1	1	1	1	1	0	0	0	0	0
M02111:194:000000000-LT722:1:1111:18508:18116	1	1	1	1	0	0	1	1	1	0
M02111:194:000000000-LT722:1:1111:18508:22107	1	1	1	0	0	1	0	1	0	0
M02111:194:000000000-LT722:1:1111:18508:26510	1	1	1	1	1	0	0	0	0	0
M02111:194:000000000-LT722:1:1111:18508:26653	1	1	1	1	0	0	0	0	0	0
M02111:194:000000000-LT722:1:1111:18508:7826	1	1	1	1	1	0	0	0	0	0
M02111:194:000000000-LT722:1:1111:18509:15410	1	1	1	1	0	0	0	0	0	0
M02111:194:000000000-LT722:1:1111:18509:17278	1	1	1	0	0	1	0	1	0	0
M02111:194:000000000-LT722:1:1111:18509:23829	1	1	1	1	1	0	0	0	0	0
M02111:194:000000000-LT722:1:1111:18509:28092	1	1	1	0	0	1	0	1	0	0
M02111:194:000000000-LT722:1:1111:18510:14659	1	1	1	1	1	0	0	0	0	0
M02111:194:000000000-LT722:1:1111:18510:15761	1	1	1	1	1	0	0	0	0	0
M02111:194:000000000-LT722:1:1111:18510:18038	1	1	1	1	1	0	0	0	0	0
M02111:194:000000000-LT722:1:1111:18510:7644	1	1	1	1	0	0	1	1	1	0
M02111:194:000000000-LT722:1:1111:18511:16127	1	1	1	1	0	0	1	1	1	0
M02111:194:000000000-LT722:1:1111:18511:16510	1	1	1	1	1	0	0	0	0	0
M02111:194:000000000-LT722:1:1111:18511:2792	1	1	1	0	0	1	0	1	0	0
M02111:194:000000000-LT722:1:1111:18512:23068	1	1	1	1	1	0	0	0	0	0
M02111:194:000000000-LT722:1:1111:18513:17671	1	1	1	1	1	0	0	0	0	0
M02111:194:000000000-LT722:1:1111:18514:15144	1	1	1	1	0	0	1	1	1	0
M02111:194:000000000-LT722:1:1111:18514:22828	1	1	1	1	1	0	0	0	0	0
M02111:194:000000000-LT722:1:1111:18514:26220	1	1	1	1	0	0	1	1	1	0
M02111:194:000000000-LT722:1:1111:18515:14096	1	1	1	1	1	0	0	0	0	0
M02111:194:000000000-LT722:1:1111:18515:1945	1	1	1	1	1	0	0	0	0	0
M02111:194:000000000-LT722:1:1111:18515:4950	1	1	1	1	1	0	0	0	0	0
M02111:194:000000000-LT722:1:1111:18516:10488	1	1	1	1	1	0	0	0	0	0
M02111:194:000000000-LT722:1:1111:18516:3981	1	1	1	1	0	0	1	1	1	0
M02111:194:000000000-LT722:1:1111:18517:12319	1	1	1	1	1	0	0	0	0	0
M02111:194:000000000-LT722:1:1111:18517:13098	1	1	1	1	1	0	0	0	0	0
M02111:194:000000000-LT722:1:1111:18517:17161	1	1	1	1	1	0	0	0	0	0
M02111:194:000000000-LT722:1:1111:18517:22441	1	1	1	1	0	0	1	1	1	0
M02111:194:000000000-LT722:1:1111:18517:26144	1	1	1	1	1	0	0	0	0	0
M02111:194:000000000-LT722:1:1111:18517:8248	1	1	1	1	1	0	0	0	0	0
M02111:194:000000000-LT722:1:1111:18518:10443	1	1	1	1	0	0	1	1	1	0
M02111:194:000000000-LT722:1:1111:18518:13906	1	1	1	1	0	0	1	1	1	0
M02111:194:000000000-LT722:1:1111:18518:14018	1	1	1	1	1	0	0	0	0	0
M02111:194:000000000-LT722:1:1111:18518:19369	1	1	1	1	1	0	0	0	0	0
M02111:194:000000000-LT722:1:1111:18518:4593	1	1	1	1	1	0	0	0	0	0
M02111:194:000000000-LT722:1:1111:18519:10244	1	1	1	1	1	0	0	0	0	0
M02111:194:000000000-LT722:1:1111:18519:2087	1	1	1	1	1	0	0	0	0	0
M02111:194:000000000-LT722:1:1111:18519:21032	1	1	1	1	0	0	1	1	1	0
M02111:194:000000000-LT722:1:1111:18519:24729	1	1	1	1	0	0	0	0	0	0
M02111:194:000000000-LT722:1:1111:18519:25670	1	1	1	1	1	0	0	0	0	0
M02111:194:000000000-LT722:1:1111:18519:26378	1	1	1	1	1	0	0	0	0	0
M02111:194:000000000-LT722:1:1111:18519:27254	1	1	1	1	0	0	1	1	1	0
M02111:194:000000000-LT722:1:1111:18519:7213	1	1	1	1	0	0	1	1	1	0
M02111:194:000000000-LT722:1:1111:18520:13159	1	1	1	1	1	0	0	0	0	0
M02111:194:000000000-LT722:1:1111:18520:25412	1	1	1	1	0	0	1	1	1	0
M02111:194:000000000-LT722:1:1111:18520:28443	1	1	1	0	0	1	0	1	0	0
M02111:194:000000000-LT722:1:1111:18520:7572	1	1	0	0	0	0	0	0	0	0
M02111:194:000000000-LT722:1:1111:18521:16328	1	1	1	1	1	0	0	0	0	0
M02111:194:000000000-LT722:1:1111:18521:22017	1	1	1	1	1	0	0	0	0	0
M02111:194:000000000-LT722:1:1111:18521:4826	1	1	1	1	0	0	1	1	1	0
M02111:194:000000000-LT722:1:1111:18521:5762	1	1	1	0	0	1	0	1	0	0
M02111:194:000000000-LT722:1:1111:18521:6980	1	1	1	1	1	0	0	0	0	0
M02111:194:000000000-LT722:1:1111:18522:13836	1	1	1	1	1	0	0	0	0	0
M02111:194:000000000-LT722:1:1111:18522:9104	1	1	0	0	0	0	0	0	0	0
M02111:194:000000000-LT722:1:1111:18523:11560	1	1	1	1	1	0	0	0	0	0
M02111:194:000000000-LT722:1:1111:18523:27320	1	1	0	0	0	0	0	0	0	0
M02111:194:000000000-LT722:1:1111:18524:10688	1	1	1	1	0	0	1	1	1	0
M02111:194:000000000-LT722:1:1111:18524:9598	1	1	1	0	0	1	0	1	0	0
M02111:194:000000000-LT722:1:1111:18524:9835	1	1	1	1	1	0	0	0	0	0
M02111:194:000000000-LT722:1:1111:18525:12744	1	1	1	1	0	0	1	1	1	0
M02111:194:000000000-LT722:1:1111:18525:14400	1	1	1	1	1	0	0	0	0	0
M02111:194:000000000-LT722:1:1111:18525:23493	1	1	1	1	0	0	1	1	1	0
M02111:194:000000000-LT722:1:1111:18525:27694	1	1	0	0	0	0	0	0	0	0
M02111:194:000000000-LT722:1:1111:18526:15784	1	1	1	1	0	0	1	1	1	0
M02111:194:000000000-LT722:1:1111:18526:19617	1	1	1	1	0	0	1	1	1	0
M02111:194:000000000-LT722:1:1111:18526:23220	1	1	1	1	1	0	0	0	0	0
M02111:194:000000000-LT722:1:1111:18526:23326	1	1	1	1	0	0	1	1	1	0
M02111:194:000000000-LT722:1:1111:18526:3768	1	1	1	1	1	0	0	0	0	0
M02111:194:000000000-LT722:1:1111:18527:18540	1	1	0	0	0	0	0	0	0	0
M02111:194:000000000-LT722:1:1111:18527:4102	1	1	1	1	1	0	0	0	0	0
M02111:194:000000000-LT722:1:1111:18527:7381	1	1	1	1	1	0	0	0	0	0
M02111:194:000000000-LT722:1:1111:18527:9799	1	1	1	1	0	0	1	1	1	0
M02111:194:000000000-LT722:1:1111:18528:10901	1	1	1	1	1	0	0	0	0	0
M02111:194:000000000-LT722:1:1111:18528:16687	1	1	0	0	0	0	0	0	0	0
M02111:194:000000000-LT722:1:1111:18528:23435	1	1	1	1	0	0	1	1	1	0
M02111:194:000000000-LT722:1:1111:18528:25992	1	1	0	0	0	0	0	0	0	0
M02111:194:000000000-LT722:1:1111:18528:4045	1	1	1	1	1	0	0	0	0	0
M02111:194:000000000-LT722:1:1111:18528:8887	1	1	1	1	1	0	0	0	0	0
M02111:194:000000000-LT722:1:1111:18529:23837	1	1	0	0	0	0	0	0	0	0
M02111:194:000000000-LT722:1:1111:18529:28831	1	1	0	0	0	0	0	0	0	0
M02111:194:000000000-LT722:1:1111:18529:4358	1	1	1	1	0	0	1	1	1	0
M02111:194:000000000-LT722:1:1111:18529:8830	1	1	1	1	1	0	0	0	0	0
M02111:194:000000000-LT722:1:1111:18530:10639	1	1	0	0	0	0	0	0	0	0
M02111:194:000000000-LT722:1:1111:18531:14856	1	1	1	1	1	0	0	0	0	0
M02111:194:000000000-LT722:1:1111:18531:20536	1	0	0	0	0	0	0	0	0	0
M02111:194:000000000-LT722:1:1111:18531:25441	1	1	1	1	1	0	0	0	0	0
M02111:194:000000000-LT722:1:1111:18531:26538	1	1	1	1	1	0	0	0	0	0
M02111:194:000000000-LT722:1:1111:18532:11671	1	1	1	1	1	0	0	0	0	0
M02111:194:000000000-LT722:1:1111:18532:22563	1	1	1	0	0	1	0	1	0	0
M02111:194:000000000-LT722:1:1111:18533:21538	1	1	0	0	0	0	0	0	0	0
M02111:194:000000000-LT722:1:1111:18533:6956	1	1	1	1	0	0	1	1	1	0
M02111:194:000000000-LT722:1:1111:18534:14679	1	1	1	1	0	0	1	1	1	0
M02111:194:000000000-LT722:1:1111:18534:5234	1	1	1	1	1	0	0	0	0	0
M02111:194:000000000-LT722:1:1111:18534:5660	1	1	1	0	0	1	0	1	0	0
M02111:194:000000000-LT722:1:1111:18534:8132	1	1	1	1	1	0	0	0	0	0
M02111:194:000000000-LT722:1:1111:18535:23473	1	1	1	1	1	0	0	0	0	0
M02111:194:000000000-LT722:1:1111:18535:5827	1	1	1	0	0	1	0	1	0	0
M02111:194:000000000-LT722:1:1111:18535:6822	1	1	1	1	0	0	1	1	1	0
M02111:194:000000000-LT722:1:1111:18536:15691	1	1	1	1	1	0	0	0	0	0
M02111:194:000000000-LT722:1:1111:18536:22290	1	1	1	0	0	1	0	1	0	0
M02111:194:000000000-LT722:1:1111:18536:23169	1	1	1	1	0	0	1	1	1	0
M02111:194:000000000-LT722:1:1111:18536:6985	1	1	1	1	1	0	0	0	0	0
M02111:194:000000000-LT722:1:1111:18536:8636	1	1	1	1	1	0	0	0	0	0
M02111:194:000000000-LT722:1:1111:18537:11813	1	1	1	1	1	0	0	0	0	0
M02111:194:000000000-LT722:1:1111:18538:13266	1	1	1	1	1	0	0	0	0	0
M02111:194:000000000-LT722:1:1111:18538:15722	1	1	1	1	1	0	0	0	0	0
M02111:194:000000000-LT722:1:1111:18538:20027	1	1	1	1	0	0	0	0	0	0
M02111:194:000000000-LT722:1:1111:18538:23907	1	1	1	1	0	0	1	1	1	0
M02111:194:000000000-LT722:1:1111:18538:24271	1	1	1	1	1	0	0	0	0	0
M02111:194:000000000-LT722:1:1111:18539:18079	1	1	1	1	0	0	1	1	1	0
M02111:194:000000000-LT722:1:1111:18539:2011	1	1	1	1	0	0	1	1	1	0
M02111:194:000000000-LT722:1:1111:18539:21295	1	1	1	0	0	1	0	1	0	0
M02111:194:000000000-LT722:1:1111:18539:27464	1	1	1	1	1	0	0	0	0	0
M02111:194:000000000-LT722:1:1111:18539:9824	1	1	1	1	1	0	0	0	0	0
M02111:194:000000000-LT722:1:1111:1853:14649	1	1	0	0	0	0	0	0	0	0
M02111:194:000000000-LT722:1:1111:18540:11339	1	1	1	1	1	0	0	0	0	0
M02111:194:000000000-LT722:1:1111:18540:11791	1	1	1	0	0	1	0	1	0	0
M02111:194:000000000-LT722:1:1111:18540:14965	1	1	1	0	0	1	0	1	0	0
M02111:194:000000000-LT722:1:1111:18540:18144	1	1	1	1	1	0	0	0	0	0
M02111:194:000000000-LT722:1:1111:18540:21260	1	1	1	1	0	0	1	1	1	0
M02111:194:000000000-LT722:1:1111:18540:21460	1	1	1	1	0	0	1	1	1	0
M02111:194:000000000-LT722:1:1111:18540:4537	1	0	0	0	0	0	0	0	0	0
M02111:194:000000000-LT722:1:1111:18541:11469	1	1	1	1	0	0	1	1	1	0
M02111:194:000000000-LT722:1:1111:18541:2773	1	1	0	0	0	0	0	0	0	0
M02111:194:000000000-LT722:1:1111:18541:3101	1	1	1	1	1	0	0	0	0	0
M02111:194:000000000-LT722:1:1111:18541:5098	1	1	1	1	0	0	1	1	1	0
M02111:194:000000000-LT722:1:1111:18541:6866	1	1	1	1	1	0	0	0	0	0
M02111:194:000000000-LT722:1:1111:18542:16823	1	1	1	1	0	0	1	1	1	0
M02111:194:000000000-LT722:1:1111:18542:18844	1	1	1	1	1	0	0	0	0	0
M02111:194:000000000-LT722:1:1111:18542:3586	1	1	1	1	1	0	0	0	0	0
M02111:194:000000000-LT722:1:1111:18543:15394	1	1	1	1	1	0	0	0	0	0
M02111:194:000000000-LT722:1:1111:18544:11972	1	1	1	1	1	0	0	0	0	0
M02111:194:000000000-LT722:1:1111:18544:17140	1	1	1	0	0	1	0	1	0	0
M02111:194:000000000-LT722:1:1111:18544:17939	1	1	1	1	1	0	0	0	0	0
M02111:194:000000000-LT722:1:1111:18544:28265	1	1	1	1	0	0	0	0	0	0
M02111:194:000000000-LT722:1:1111:18545:24588	1	1	1	1	0	0	1	1	1	0
M02111:194:000000000-LT722:1:1111:18545:4040	1	1	1	1	0	0	1	1	1	0
M02111:194:000000000-LT722:1:1111:18545:7413	1	1	1	1	1	0	0	0	0	0
M02111:194:000000000-LT722:1:1111:18546:16938	1	1	1	1	1	0	0	0	0	0
M02111:194:000000000-LT722:1:1111:18546:25377	1	1	1	1	0	0	1	1	1	0
M02111:194:000000000-LT722:1:1111:18547:10423	1	1	1	1	0	0	1	1	1	0
M02111:194:000000000-LT722:1:1111:18547:12973	1	1	1	1	0	0	0	0	0	0
M02111:194:000000000-LT722:1:1111:18547:15971	1	1	1	1	1	0	0	0	0	0
M02111:194:000000000-LT722:1:1111:18547:18391	1	1	1	0	0	1	0	1	0	0
M02111:194:000000000-LT722:1:1111:18547:25001	1	1	1	1	1	0	0	0	0	0
M02111:194:000000000-LT722:1:1111:18547:28469	1	1	1	1	0	0	0	0	0	0
M02111:194:000000000-LT722:1:1111:18548:10488	1	1	1	1	1	0	0	0	0	0
M02111:194:000000000-LT722:1:1111:18548:21869	1	1	1	1	0	0	1	1	1	0
M02111:194:000000000-LT722:1:1111:18548:21925	1	1	1	1	1	0	0	0	0	0
M02111:194:000000000-LT722:1:1111:18548:4924	1	1	1	1	0	0	1	1	1	0
M02111:194:000000000-LT722:1:1111:18548:8490	1	1	1	1	1	0	0	0	0	0
M02111:194:000000000-LT722:1:1111:18548:9494	1	1	1	1	1	0	0	0	0	0
M02111:194:000000000-LT722:1:1111:18548:9741	1	1	1	1	0	0	1	1	1	0
M02111:194:000000000-LT722:1:1111:18549:18916	1	1	1	1	0	0	1	1	1	0
M02111:194:000000000-LT722:1:1111:18549:2096	1	1	1	1	0	0	1	1	1	0
M02111:194:000000000-LT722:1:1111:18549:23196	1	1	1	1	1	0	0	0	0	0
M02111:194:000000000-LT722:1:1111:18550:14109	1	1	0	0	0	0	0	0	0	0
M02111:194:000000000-LT722:1:1111:18550:6453	1	1	1	1	1	0	0	0	0	0
M02111:194:000000000-LT722:1:1111:18551:11229	1	1	1	0	0	1	0	1	0	0
M02111:194:000000000-LT722:1:1111:18551:16921	1	1	1	0	0	1	0	1	0	0
M02111:194:000000000-LT722:1:1111:18551:23355	1	1	1	1	0	0	1	1	1	0
M02111:194:000000000-LT722:1:1111:18551:24697	1	1	1	1	1	0	0	0	0	0
M02111:194:000000000-LT722:1:1111:18552:12494	1	1	1	1	0	0	1	1	1	0
M02111:194:000000000-LT722:1:1111:18552:27751	1	1	1	1	1	0	0	0	0	0
M02111:194:000000000-LT722:1:1111:18552:3037	1	1	1	1	0	0	1	1	1	0
M02111:194:000000000-LT722:1:1111:18552:6320	1	1	1	1	1	0	0	0	0	0
M02111:194:000000000-LT722:1:1111:18552:7035	1	1	1	1	1	0	0	0	0	0
M02111:194:000000000-LT722:1:1111:18553:17789	1	1	1	1	0	0	1	1	1	0
M02111:194:000000000-LT722:1:1111:18553:19765	1	1	1	1	0	0	1	1	1	0
M02111:194:000000000-LT722:1:1111:18553:23874	1	1	1	1	1	0	0	0	0	0
M02111:194:000000000-LT722:1:1111:18553:26962	1	1	1	1	1	0	0	0	0	0
M02111:194:000000000-LT722:1:1111:18553:7534	1	1	1	1	1	0	0	0	0	0
M02111:194:000000000-LT722:1:1111:18553:7808	1	1	1	1	1	0	0	0	0	0
M02111:194:000000000-LT722:1:1111:18554:1972	1	1	0	0	0	0	0	0	0	0
M02111:194:000000000-LT722:1:1111:18554:22807	1	1	1	1	0	0	1	1	1	0
M02111:194:000000000-LT722:1:1111:18554:25523	1	1	1	1	1	0	0	0	0	0
M02111:194:000000000-LT722:1:1111:18554:5340	1	1	1	1	1	0	0	0	0	0
M02111:194:000000000-LT722:1:1111:18554:8207	1	0	0	0	0	0	0	0	0	0
M02111:194:000000000-LT722:1:1111:18554:8348	1	1	1	1	0	0	1	1	1	0
M02111:194:000000000-LT722:1:1111:18555:26242	1	1	1	1	1	0	0	0	0	0
M02111:194:000000000-LT722:1:1111:18556:11348	1	1	1	1	1	0	0	0	0	0
M02111:194:000000000-LT722:1:1111:18556:11431	1	1	1	1	0	0	1	1	1	0
M02111:194:000000000-LT722:1:1111:18556:13761	1	1	0	0	0	0	0	0	0	0
M02111:194:000000000-LT722:1:1111:18556:2226	1	1	1	1	0	0	1	1	1	0
M02111:194:000000000-LT722:1:1111:18557:10675	1	1	1	1	0	0	1	1	1	0
M02111:194:000000000-LT722:1:1111:18557:13293	1	1	1	1	1	0	0	0	0	0
M02111:194:000000000-LT722:1:1111:18557:1788	1	1	1	1	1	0	0	0	0	0
M02111:194:000000000-LT722:1:1111:18557:18680	1	1	1	1	1	0	0	0	0	0
M02111:194:000000000-LT722:1:1111:18557:20533	1	1	1	1	0	0	1	1	1	0
M02111:194:000000000-LT722:1:1111:18557:21481	1	1	1	1	1	0	0	0	0	0
M02111:194:000000000-LT722:1:1111:18557:2784	1	1	0	0	0	0	0	0	0	0
M02111:194:000000000-LT722:1:1111:18558:20755	1	1	1	1	0	0	1	1	1	0
M02111:194:000000000-LT722:1:1111:18558:6750	1	1	1	0	0	1	0	1	0	0
M02111:194:000000000-LT722:1:1111:18558:9321	1	1	1	1	1	0	0	0	0	0
M02111:194:000000000-LT722:1:1111:18559:11650	1	1	1	1	1	0	0	0	0	0
M02111:194:000000000-LT722:1:1111:18559:12245	1	1	1	1	1	0	0	0	0	0
M02111:194:000000000-LT722:1:1111:18559:15420	1	1	1	1	0	0	1	1	1	0
M02111:194:000000000-LT722:1:1111:18559:19460	1	1	0	0	0	0	0	0	0	0
M02111:194:000000000-LT722:1:1111:18559:22938	1	1	1	1	1	0	0	0	0	0
M02111:194:000000000-LT722:1:1111:18559:2403	1	1	1	1	0	0	1	1	1	0
M02111:194:000000000-LT722:1:1111:18559:26062	1	1	1	1	0	0	1	1	1	0
M02111:194:000000000-LT722:1:1111:18559:27805	1	1	1	1	1	0	0	0	0	0
M02111:194:000000000-LT722:1:1111:18559:27852	1	1	1	1	0	0	1	1	1	0
M02111:194:000000000-LT722:1:1111:18559:4256	1	1	1	1	1	0	0	0	0	0
M02111:194:000000000-LT722:1:1111:18559:6009	1	1	1	1	1	0	0	0	0	0
M02111:194:000000000-LT722:1:1111:18559:6034	1	1	1	1	1	0	0	0	0	0
M02111:194:000000000-LT722:1:1111:18559:9599	1	1	1	0	0	1	0	1	0	0
M02111:194:000000000-LT722:1:1111:1855:13871	1	1	1	1	1	0	0	0	0	0
M02111:194:000000000-LT722:1:1111:18560:10828	1	1	1	1	0	0	1	1	1	0
M02111:194:000000000-LT722:1:1111:18560:22324	1	1	1	1	0	0	1	1	1	0
M02111:194:000000000-LT722:1:1111:18561:16522	1	1	1	1	1	0	0	0	0	0
M02111:194:000000000-LT722:1:1111:18561:23319	1	1	1	1	0	0	0	0	0	0
M02111:194:000000000-LT722:1:1111:18561:4871	1	1	1	1	1	0	0	0	0	0
M02111:194:000000000-LT722:1:1111:18562:28839	1	1	1	1	0	0	1	1	1	0
M02111:194:000000000-LT722:1:1111:18563:19863	1	1	1	1	1	0	0	0	0	0
M02111:194:000000000-LT722:1:1111:18563:27064	1	1	1	1	1	0	0	0	0	0
M02111:194:000000000-LT722:1:1111:18564:14542	1	1	1	1	0	0	1	1	1	0
M02111:194:000000000-LT722:1:1111:18564:17348	1	1	1	1	0	0	1	1	1	0
M02111:194:000000000-LT722:1:1111:18564:18608	1	1	1	1	0	0	1	1	1	0
M02111:194:000000000-LT722:1:1111:18564:19071	1	1	1	1	0	0	1	1	1	0
M02111:194:000000000-LT722:1:1111:18564:19492	1	1	1	1	1	0	0	0	0	0
M02111:194:000000000-LT722:1:1111:18564:20826	1	1	1	1	1	0	0	0	0	0
M02111:194:000000000-LT722:1:1111:18564:21800	1	1	1	1	1	0	0	0	0	0
M02111:194:000000000-LT722:1:1111:18564:7400	1	1	1	1	1	0	0	0	0	0
M02111:194:000000000-LT722:1:1111:18565:10728	1	1	1	1	1	0	0	0	0	0
M02111:194:000000000-LT722:1:1111:18565:26885	1	1	1	1	0	0	1	1	1	0
M02111:194:000000000-LT722:1:1111:18565:3679	1	1	1	1	0	0	1	1	1	0
M02111:194:000000000-LT722:1:1111:18565:5319	1	1	1	1	1	0	0	0	0	0
M02111:194:000000000-LT722:1:1111:18566:10746	1	1	1	1	0	0	1	1	1	0
M02111:194:000000000-LT722:1:1111:18566:10785	1	1	1	1	0	0	1	1	1	0
M02111:194:000000000-LT722:1:1111:18566:21002	1	1	1	1	1	0	0	0	0	0
M02111:194:000000000-LT722:1:1111:18566:26952	1	1	1	1	0	0	0	0	0	0
M02111:194:000000000-LT722:1:1111:18566:28952	1	1	1	1	1	0	0	0	0	0
M02111:194:000000000-LT722:1:1111:18566:3850	1	1	1	1	0	0	1	1	1	0
M02111:194:000000000-LT722:1:1111:18567:18879	1	1	1	1	1	0	0	0	0	0
M02111:194:000000000-LT722:1:1111:18567:7295	1	1	1	1	1	0	0	0	0	0
M02111:194:000000000-LT722:1:1111:18567:8452	1	1	1	1	1	0	0	0	0	0
M02111:194:000000000-LT722:1:1111:18568:10094	1	1	1	1	0	0	1	1	1	0
M02111:194:000000000-LT722:1:1111:18568:11730	1	1	1	1	1	0	0	0	0	0
M02111:194:000000000-LT722:1:1111:18568:18721	1	1	1	1	1	0	0	0	0	0
M02111:194:000000000-LT722:1:1111:18568:20100	1	1	1	1	1	0	0	0	0	0
M02111:194:000000000-LT722:1:1111:18568:21165	1	1	1	1	0	0	1	1	1	0
M02111:194:000000000-LT722:1:1111:18568:25993	1	1	1	1	1	0	0	0	0	0
M02111:194:000000000-LT722:1:1111:18569:19389	1	1	1	1	0	0	1	1	1	0
M02111:194:000000000-LT722:1:1111:18569:20418	1	1	1	0	0	1	0	1	0	0
M02111:194:000000000-LT722:1:1111:18569:21905	1	1	1	1	1	0	0	0	0	0
M02111:194:000000000-LT722:1:1111:18569:6953	1	1	1	1	0	0	1	1	1	0
M02111:194:000000000-LT722:1:1111:18570:14972	1	1	1	1	1	0	0	0	0	0
M02111:194:000000000-LT722:1:1111:18570:16903	1	1	1	1	1	0	0	0	0	0
M02111:194:000000000-LT722:1:1111:18570:18201	1	1	1	1	0	0	0	0	0	0
M02111:194:000000000-LT722:1:1111:18570:21640	1	1	1	1	1	0	0	0	0	0
M02111:194:000000000-LT722:1:1111:18570:24814	1	1	1	1	1	0	0	0	0	0
M02111:194:000000000-LT722:1:1111:18570:7202	1	1	1	0	0	1	0	1	0	0
M02111:194:000000000-LT722:1:1111:18570:9178	1	1	1	1	1	0	0	0	0	0
M02111:194:000000000-LT722:1:1111:18571:16094	1	1	1	1	0	0	1	1	1	0
M02111:194:000000000-LT722:1:1111:18571:20735	1	1	1	1	1	0	0	0	0	0
M02111:194:000000000-LT722:1:1111:18571:23239	1	1	1	1	1	0	0	0	0	0
M02111:194:000000000-LT722:1:1111:18571:3885	1	1	1	1	1	0	0	0	0	0
M02111:194:000000000-LT722:1:1111:18571:5557	1	1	1	1	1	0	0	0	0	0
M02111:194:000000000-LT722:1:1111:18571:6269	1	1	1	1	0	0	1	1	1	0
M02111:194:000000000-LT722:1:1111:18573:15656	1	1	0	0	0	0	0	0	0	0
M02111:194:000000000-LT722:1:1111:18573:15930	1	1	1	1	1	0	0	0	0	0
M02111:194:000000000-LT722:1:1111:18573:16574	1	1	1	1	0	0	1	1	1	0
M02111:194:000000000-LT722:1:1111:18573:19706	1	1	1	1	1	0	0	0	0	0
M02111:194:000000000-LT722:1:1111:18573:20053	1	1	0	0	0	0	0	0	0	0
M02111:194:000000000-LT722:1:1111:18573:22343	1	1	1	1	0	0	1	1	1	0
M02111:194:000000000-LT722:1:1111:18573:26529	1	1	1	1	0	0	1	1	1	0
M02111:194:000000000-LT722:1:1111:18573:6647	1	1	1	1	1	0	0	0	0	0
M02111:194:000000000-LT722:1:1111:18574:13745	1	1	1	1	0	0	0	0	0	0
M02111:194:000000000-LT722:1:1111:18574:14718	1	1	1	1	1	0	0	0	0	0
M02111:194:000000000-LT722:1:1111:18574:19843	1	1	1	1	1	0	0	0	0	0
M02111:194:000000000-LT722:1:1111:18574:25134	1	1	1	1	1	0	0	0	0	0
M02111:194:000000000-LT722:1:1111:18575:13504	1	1	1	1	0	0	1	1	1	0
M02111:194:000000000-LT722:1:1111:18575:17004	1	1	1	1	1	0	0	0	0	0
M02111:194:000000000-LT722:1:1111:18575:19158	1	1	1	1	1	0	0	0	0	0
M02111:194:000000000-LT722:1:1111:18575:2631	1	1	1	1	0	0	1	1	1	0
M02111:194:000000000-LT722:1:1111:18575:27938	1	1	0	0	0	0	0	0	0	0
M02111:194:000000000-LT722:1:1111:18576:6812	1	1	0	0	0	0	0	0	0	0
M02111:194:000000000-LT722:1:1111:18577:16024	1	1	1	1	1	0	0	0	0	0
M02111:194:000000000-LT722:1:1111:18577:26342	1	1	1	1	0	0	1	1	1	0
M02111:194:000000000-LT722:1:1111:18578:12916	1	1	1	1	1	0	0	0	0	0
M02111:194:000000000-LT722:1:1111:18578:16745	1	0	0	0	0	0	0	0	0	0
M02111:194:000000000-LT722:1:1111:18578:19965	1	1	1	1	1	0	0	0	0	0
M02111:194:000000000-LT722:1:1111:18578:21483	1	1	1	1	1	0	0	0	0	0
M02111:194:000000000-LT722:1:1111:18578:8020	1	1	1	1	0	0	1	1	1	0
M02111:194:000000000-LT722:1:1111:18579:18965	1	1	1	1	1	0	0	0	0	0
M02111:194:000000000-LT722:1:1111:18579:22091	1	1	1	1	1	0	0	0	0	0
M02111:194:000000000-LT722:1:1111:18579:27721	1	1	1	1	1	0	0	0	0	0
M02111:194:000000000-LT722:1:1111:18579:9364	1	1	1	1	0	0	1	1	1	0
M02111:194:000000000-LT722:1:1111:1857:15117	1	1	1	1	1	0	0	0	0	0
M02111:194:000000000-LT722:1:1111:18580:25116	1	1	1	0	0	1	0	1	0	0
M02111:194:000000000-LT722:1:1111:18580:4729	1	1	1	1	1	0	0	0	0	0
M02111:194:000000000-LT722:1:1111:18581:12841	1	1	1	1	0	0	1	1	1	0
M02111:194:000000000-LT722:1:1111:18581:21181	1	1	1	1	1	0	0	0	0	0
M02111:194:000000000-LT722:1:1111:18581:22793	1	1	1	1	0	0	1	1	1	0
M02111:194:000000000-LT722:1:1111:18581:25585	1	1	1	1	1	0	0	0	0	0
M02111:194:000000000-LT722:1:1111:18582:5729	1	1	1	1	1	0	0	0	0	0
M02111:194:000000000-LT722:1:1111:18583:1981	1	1	1	1	1	0	0	0	0	0
M02111:194:000000000-LT722:1:1111:18583:24260	1	1	1	1	1	0	0	0	0	0
M02111:194:000000000-LT722:1:1111:18583:26787	1	1	1	1	1	0	0	0	0	0
M02111:194:000000000-LT722:1:1111:18583:2716	1	1	1	0	0	1	0	1	0	0
M02111:194:000000000-LT722:1:1111:18584:1667	1	1	1	1	1	0	0	0	0	0
M02111:194:000000000-LT722:1:1111:18584:16846	1	1	1	1	0	0	1	1	1	0
M02111:194:000000000-LT722:1:1111:18584:2408	1	1	1	1	1	0	0	0	0	0
M02111:194:000000000-LT722:1:1111:18584:2570	1	1	1	1	0	0	1	1	1	0
M02111:194:000000000-LT722:1:1111:18584:3863	1	1	1	1	1	0	0	0	0	0
M02111:194:000000000-LT722:1:1111:18584:3990	1	1	0	0	0	0	0	0	0	0
M02111:194:000000000-LT722:1:1111:18584:7781	1	1	1	1	1	0	0	0	0	0
M02111:194:000000000-LT722:1:1111:18585:12649	1	1	1	1	0	0	1	1	1	0
M02111:194:000000000-LT722:1:1111:18585:24379	1	1	1	1	1	0	0	0	0	0
M02111:194:000000000-LT722:1:1111:18586:10321	1	1	1	1	1	0	0	0	0	0
M02111:194:000000000-LT722:1:1111:18586:12820	1	1	1	1	1	0	0	0	0	0
M02111:194:000000000-LT722:1:1111:18586:4301	1	1	1	1	1	0	0	0	0	0
M02111:194:000000000-LT722:1:1111:18586:4865	1	1	1	1	1	0	0	0	0	0
M02111:194:000000000-LT722:1:1111:18587:11951	1	1	1	1	1	0	0	0	0	0
M02111:194:000000000-LT722:1:1111:18587:20344	1	1	1	1	0	0	1	1	1	0
M02111:194:000000000-LT722:1:1111:18587:20505	1	1	1	0	0	1	0	1	0	0
M02111:194:000000000-LT722:1:1111:18587:2605	1	1	1	1	1	0	0	0	0	0
M02111:194:000000000-LT722:1:1111:18587:3050	1	1	1	0	0	1	0	1	0	0
M02111:194:000000000-LT722:1:1111:18587:4454	1	1	1	1	1	0	0	0	0	0
M02111:194:000000000-LT722:1:1111:18587:5290	1	1	1	1	1	0	0	0	0	0
M02111:194:000000000-LT722:1:1111:18587:8705	1	1	1	1	1	0	0	0	0	0
M02111:194:000000000-LT722:1:1111:18588:10916	1	1	1	1	1	0	0	0	0	0
M02111:194:000000000-LT722:1:1111:18588:13943	1	1	1	1	1	0	0	0	0	0
M02111:194:000000000-LT722:1:1111:18588:23232	1	1	1	1	1	0	0	0	0	0
M02111:194:000000000-LT722:1:1111:18588:28889	1	1	1	1	1	0	0	0	0	0
M02111:194:000000000-LT722:1:1111:18588:3685	1	1	1	1	1	0	0	0	0	0
M02111:194:000000000-LT722:1:1111:18589:18034	1	1	1	1	0	0	1	1	1	0
M02111:194:000000000-LT722:1:1111:18589:1859	1	1	1	1	1	0	0	0	0	0
M02111:194:000000000-LT722:1:1111:18589:2526	1	1	1	1	1	0	0	0	0	0
M02111:194:000000000-LT722:1:1111:18589:25787	1	1	1	0	0	1	0	1	0	0
M02111:194:000000000-LT722:1:1111:18589:26411	1	1	1	1	0	0	1	1	1	0
M02111:194:000000000-LT722:1:1111:18589:4534	1	1	1	1	1	0	0	0	0	0
M02111:194:000000000-LT722:1:1111:18590:14807	1	1	1	1	0	0	1	1	1	0
M02111:194:000000000-LT722:1:1111:18590:15128	1	1	1	0	0	1	0	1	0	0
M02111:194:000000000-LT722:1:1111:18590:16708	1	1	1	1	1	0	0	0	0	0
M02111:194:000000000-LT722:1:1111:18590:24886	1	1	0	0	0	0	0	0	0	0
M02111:194:000000000-LT722:1:1111:18590:28852	1	1	1	1	0	0	1	1	1	0
M02111:194:000000000-LT722:1:1111:18591:13149	1	1	1	1	1	0	0	0	0	0
M02111:194:000000000-LT722:1:1111:18591:13997	1	1	1	1	1	0	0	0	0	0
M02111:194:000000000-LT722:1:1111:18591:22589	1	1	1	1	1	0	0	0	0	0
M02111:194:000000000-LT722:1:1111:18591:8356	1	1	1	1	1	0	0	0	0	0
M02111:194:000000000-LT722:1:1111:18592:14359	1	1	1	1	1	0	0	0	0	0
M02111:194:000000000-LT722:1:1111:18592:1710	1	1	1	1	0	0	1	1	1	0
M02111:194:000000000-LT722:1:1111:18592:24628	1	1	1	1	1	0	0	0	0	0
M02111:194:000000000-LT722:1:1111:18592:5507	1	1	0	0	0	0	0	0	0	0
M02111:194:000000000-LT722:1:1111:18592:6493	1	1	1	1	0	0	1	1	1	0
M02111:194:000000000-LT722:1:1111:18593:20947	1	1	1	1	1	0	0	0	0	0
M02111:194:000000000-LT722:1:1111:18593:25564	1	1	1	1	1	0	0	0	0	0
M02111:194:000000000-LT722:1:1111:18593:25898	1	1	1	1	0	0	1	1	1	0
M02111:194:000000000-LT722:1:1111:18593:26897	1	1	1	1	0	0	1	1	1	0
M02111:194:000000000-LT722:1:1111:18593:4327	1	1	1	1	1	0	0	0	0	0
M02111:194:000000000-LT722:1:1111:18593:5335	1	1	1	1	1	0	0	0	0	0
M02111:194:000000000-LT722:1:1111:18593:7363	1	1	1	1	0	0	0	0	0	0
M02111:194:000000000-LT722:1:1111:18593:8811	1	1	1	1	1	0	0	0	0	0
M02111:194:000000000-LT722:1:1111:18594:12165	1	1	1	1	1	0	0	0	0	0
M02111:194:000000000-LT722:1:1111:18595:20466	1	1	0	0	0	0	0	0	0	0
M02111:194:000000000-LT722:1:1111:18595:24137	1	1	1	1	0	0	1	1	1	0
M02111:194:000000000-LT722:1:1111:18596:11383	1	1	1	1	0	0	1	1	1	0
M02111:194:000000000-LT722:1:1111:18596:6716	1	1	1	0	0	1	0	1	0	0
M02111:194:000000000-LT722:1:1111:18596:7559	1	0	0	0	0	0	0	0	0	0
M02111:194:000000000-LT722:1:1111:18597:15835	1	1	1	1	1	0	0	0	0	0
M02111:194:000000000-LT722:1:1111:18597:19236	1	1	1	1	1	0	0	0	0	0
M02111:194:000000000-LT722:1:1111:18597:21663	1	1	0	0	0	0	0	0	0	0
M02111:194:000000000-LT722:1:1111:18597:4890	1	1	1	1	0	0	1	1	1	0
M02111:194:000000000-LT722:1:1111:18597:7481	1	1	0	0	0	0	0	0	0	0
M02111:194:000000000-LT722:1:1111:18598:14236	1	1	1	1	1	0	0	0	0	0
M02111:194:000000000-LT722:1:1111:18598:19261	1	1	1	1	0	0	1	1	1	0
M02111:194:000000000-LT722:1:1111:18599:14013	1	1	1	0	0	1	0	1	0	0
M02111:194:000000000-LT722:1:1111:18599:15940	1	1	1	1	0	0	1	1	1	0
M02111:194:000000000-LT722:1:1111:18599:1979	1	1	1	1	1	0	0	0	0	0
M02111:194:000000000-LT722:1:1111:18599:25604	1	1	0	0	0	0	0	0	0	0
M02111:194:000000000-LT722:1:1111:18599:26770	1	1	0	0	0	0	0	0	0	0
M02111:194:000000000-LT722:1:1111:18600:23029	1	1	1	0	0	1	0	1	0	0
M02111:194:000000000-LT722:1:1111:18601:20446	1	1	1	1	1	0	0	0	0	0
M02111:194:000000000-LT722:1:1111:18601:21370	1	1	1	1	1	0	0	0	0	0
M02111:194:000000000-LT722:1:1111:18601:22787	1	1	1	1	0	0	1	1	1	0
M02111:194:000000000-LT722:1:1111:18601:28612	1	1	1	1	0	0	1	1	1	0
M02111:194:000000000-LT722:1:1111:18601:29021	1	1	1	1	0	0	1	1	1	0
M02111:194:000000000-LT722:1:1111:18601:4419	1	1	1	0	0	1	0	1	0	0
M02111:194:000000000-LT722:1:1111:18601:7697	1	1	1	1	1	0	0	0	0	0
M02111:194:000000000-LT722:1:1111:18601:8109	1	1	1	1	0	0	1	1	1	0
M02111:194:000000000-LT722:1:1111:18602:24272	1	1	1	1	1	0	0	0	0	0
M02111:194:000000000-LT722:1:1111:18603:12194	1	1	1	1	0	0	1	1	1	0
M02111:194:000000000-LT722:1:1111:18603:24854	1	1	1	1	1	0	0	0	0	0
M02111:194:000000000-LT722:1:1111:18603:26228	1	1	1	1	1	0	0	0	0	0
M02111:194:000000000-LT722:1:1111:18603:8878	1	1	1	1	0	0	1	1	1	0
M02111:194:000000000-LT722:1:1111:18604:10629	1	1	1	1	1	0	0	0	0	0
M02111:194:000000000-LT722:1:1111:18604:12948	1	1	1	0	0	1	0	1	0	0
M02111:194:000000000-LT722:1:1111:18604:20015	1	1	1	1	0	0	1	1	1	0
M02111:194:000000000-LT722:1:1111:18604:20314	1	1	1	1	1	0	0	0	0	0
M02111:194:000000000-LT722:1:1111:18604:20961	1	1	1	1	1	0	0	0	0	0
M02111:194:000000000-LT722:1:1111:18604:23219	1	1	1	1	1	0	0	0	0	0
M02111:194:000000000-LT722:1:1111:18604:8817	1	1	1	1	0	0	1	1	1	0
M02111:194:000000000-LT722:1:1111:18605:12276	1	1	1	1	0	0	1	1	1	0
M02111:194:000000000-LT722:1:1111:18605:15202	1	1	1	1	1	0	0	0	0	0
M02111:194:000000000-LT722:1:1111:18605:18686	1	1	1	1	1	0	0	0	0	0
M02111:194:000000000-LT722:1:1111:18605:21065	1	1	1	1	0	0	1	1	1	0
M02111:194:000000000-LT722:1:1111:18605:6949	1	1	0	0	0	0	0	0	0	0
M02111:194:000000000-LT722:1:1111:18605:8259	1	1	1	1	0	0	1	1	1	0
M02111:194:000000000-LT722:1:1111:18606:16654	1	1	1	1	1	0	0	0	0	0
M02111:194:000000000-LT722:1:1111:18606:20190	1	1	1	1	1	0	0	0	0	0
M02111:194:000000000-LT722:1:1111:18606:20670	1	1	1	1	1	0	0	0	0	0
M02111:194:000000000-LT722:1:1111:18606:27884	1	1	1	1	0	0	1	1	1	0
M02111:194:000000000-LT722:1:1111:18606:28981	1	1	1	1	0	0	1	1	1	0
M02111:194:000000000-LT722:1:1111:18607:10289	1	1	1	1	0	0	1	1	1	0
M02111:194:000000000-LT722:1:1111:18607:1631	1	1	1	1	1	0	0	0	0	0
M02111:194:000000000-LT722:1:1111:18607:17758	1	1	1	1	0	0	1	1	1	0
M02111:194:000000000-LT722:1:1111:18607:21921	1	1	1	1	1	0	0	0	0	0
M02111:194:000000000-LT722:1:1111:18607:23892	1	1	1	1	1	0	0	0	0	0
M02111:194:000000000-LT722:1:1111:18608:28583	1	0	0	0	0	0	0	0	0	0
M02111:194:000000000-LT722:1:1111:18608:5612	1	1	1	1	1	0	0	0	0	0
M02111:194:000000000-LT722:1:1111:18609:15034	1	1	1	1	0	0	1	1	1	0
M02111:194:000000000-LT722:1:1111:18609:23009	1	1	1	1	1	0	0	0	0	0
M02111:194:000000000-LT722:1:1111:18609:2891	1	1	1	1	0	0	1	1	1	0
M02111:194:000000000-LT722:1:1111:18609:8452	1	1	1	1	0	0	1	1	1	0
M02111:194:000000000-LT722:1:1111:18610:11720	1	1	1	1	1	0	0	0	0	0
M02111:194:000000000-LT722:1:1111:18610:13221	1	1	1	1	1	0	0	0	0	0
M02111:194:000000000-LT722:1:1111:18610:14574	1	1	1	1	1	0	0	0	0	0
M02111:194:000000000-LT722:1:1111:18610:4760	1	1	1	1	1	0	0	0	0	0
M02111:194:000000000-LT722:1:1111:18610:5110	1	1	1	1	1	0	0	0	0	0
M02111:194:000000000-LT722:1:1111:18611:10596	1	1	0	0	0	0	0	0	0	0
M02111:194:000000000-LT722:1:1111:18612:15692	1	1	1	1	1	0	0	0	0	0
M02111:194:000000000-LT722:1:1111:18612:26417	1	1	1	0	0	1	0	1	0	0
M02111:194:000000000-LT722:1:1111:18613:10509	1	1	1	1	1	0	0	0	0	0
M02111:194:000000000-LT722:1:1111:18613:24778	1	1	1	1	1	0	0	0	0	0
M02111:194:000000000-LT722:1:1111:18613:27342	1	1	1	1	0	0	1	1	1	0
M02111:194:000000000-LT722:1:1111:18613:8193	1	1	1	1	1	0	0	0	0	0
M02111:194:000000000-LT722:1:1111:18614:15633	1	1	1	1	0	0	1	1	1	0
M02111:194:000000000-LT722:1:1111:18614:16013	1	1	1	1	0	0	1	1	1	0
M02111:194:000000000-LT722:1:1111:18614:3771	1	1	1	1	0	0	1	1	1	0
M02111:194:000000000-LT722:1:1111:18614:4382	1	1	1	1	1	0	0	0	0	0
M02111:194:000000000-LT722:1:1111:18614:5479	1	1	1	1	1	0	0	0	0	0
M02111:194:000000000-LT722:1:1111:18614:7008	1	1	1	1	1	0	0	0	0	0
M02111:194:000000000-LT722:1:1111:18615:2288	1	1	1	1	0	0	1	1	1	0
M02111:194:000000000-LT722:1:1111:18615:23798	1	1	1	1	1	0	0	0	0	0
M02111:194:000000000-LT722:1:1111:18616:20981	1	1	1	1	0	0	1	1	1	0
M02111:194:000000000-LT722:1:1111:18616:2727	1	1	1	1	1	0	0	0	0	0
M02111:194:000000000-LT722:1:1111:18616:2998	1	1	1	1	0	0	1	1	1	0
M02111:194:000000000-LT722:1:1111:18617:15958	1	1	1	1	1	0	0	0	0	0
M02111:194:000000000-LT722:1:1111:18617:26910	1	1	1	1	1	0	0	0	0	0
M02111:194:000000000-LT722:1:1111:18617:2968	1	1	1	1	1	0	0	0	0	0
M02111:194:000000000-LT722:1:1111:18617:8654	1	1	1	1	1	0	0	0	0	0
M02111:194:000000000-LT722:1:1111:18618:17930	1	1	1	1	1	0	0	0	0	0
M02111:194:000000000-LT722:1:1111:18618:3825	1	1	1	0	0	1	0	1	0	0
M02111:194:000000000-LT722:1:1111:18618:8275	1	1	1	1	1	0	0	0	0	0
M02111:194:000000000-LT722:1:1111:18619:19552	1	1	1	1	1	0	0	0	0	0
M02111:194:000000000-LT722:1:1111:18619:25078	1	1	1	1	1	0	0	0	0	0
M02111:194:000000000-LT722:1:1111:18620:16361	1	1	1	1	1	0	0	0	0	0
M02111:194:000000000-LT722:1:1111:18620:17407	1	1	1	0	0	1	0	1	0	0
M02111:194:000000000-LT722:1:1111:18621:21593	1	1	1	1	0	0	0	0	0	0
M02111:194:000000000-LT722:1:1111:18621:24990	1	1	1	1	1	0	0	0	0	0
M02111:194:000000000-LT722:1:1111:18621:29024	1	1	1	1	0	0	1	1	1	0
M02111:194:000000000-LT722:1:1111:18622:20171	1	1	1	0	0	1	0	1	0	0
M02111:194:000000000-LT722:1:1111:18622:7143	1	1	1	1	1	0	0	0	0	0
M02111:194:000000000-LT722:1:1111:18622:8876	1	1	1	1	1	0	0	0	0	0
M02111:194:000000000-LT722:1:1111:18623:14248	1	1	0	0	0	0	0	0	0	0
M02111:194:000000000-LT722:1:1111:18623:26280	1	1	1	1	1	0	0	0	0	0
M02111:194:000000000-LT722:1:1111:18623:2656	1	1	1	1	1	0	0	0	0	0
M02111:194:000000000-LT722:1:1111:18623:26790	1	1	1	1	0	0	1	1	1	0
M02111:194:000000000-LT722:1:1111:18623:4984	1	1	1	1	1	0	0	0	0	0
M02111:194:000000000-LT722:1:1111:18623:8638	1	1	1	1	1	0	0	0	0	0
M02111:194:000000000-LT722:1:1111:18624:26346	1	1	1	1	1	0	0	0	0	0
M02111:194:000000000-LT722:1:1111:18624:27626	1	1	1	1	1	0	0	0	0	0
M02111:194:000000000-LT722:1:1111:18625:13723	1	1	1	1	0	0	1	1	1	0
M02111:194:000000000-LT722:1:1111:18625:17382	1	1	1	1	0	0	1	1	1	0
M02111:194:000000000-LT722:1:1111:18625:17968	1	1	1	1	0	0	1	1	1	0
M02111:194:000000000-LT722:1:1111:18625:19812	1	1	1	1	1	0	0	0	0	0
M02111:194:000000000-LT722:1:1111:18625:9638	1	1	1	1	1	0	0	0	0	0
M02111:194:000000000-LT722:1:1111:18626:24873	1	1	1	1	0	0	1	1	1	0
M02111:194:000000000-LT722:1:1111:18626:4629	1	1	1	1	0	0	1	1	1	0
M02111:194:000000000-LT722:1:1111:18626:8243	1	1	0	0	0	0	0	0	0	0
M02111:194:000000000-LT722:1:1111:18627:12621	1	1	1	1	0	0	1	1	1	0
M02111:194:000000000-LT722:1:1111:18627:16989	1	1	1	1	0	0	0	0	0	0
M02111:194:000000000-LT722:1:1111:18627:24771	1	1	1	1	0	0	1	1	1	0
M02111:194:000000000-LT722:1:1111:18627:26537	1	1	1	1	1	0	0	0	0	0
M02111:194:000000000-LT722:1:1111:18627:9109	1	1	1	1	0	0	1	1	1	0
M02111:194:000000000-LT722:1:1111:18628:11961	1	1	1	1	0	0	1	1	1	0
M02111:194:000000000-LT722:1:1111:18628:13212	1	1	1	1	0	0	1	1	1	0
M02111:194:000000000-LT722:1:1111:18628:16141	1	1	1	1	1	0	0	0	0	0
M02111:194:000000000-LT722:1:1111:18628:25932	1	1	1	1	0	0	1	1	1	0
M02111:194:000000000-LT722:1:1111:18628:26578	1	1	1	1	1	0	0	0	0	0
M02111:194:000000000-LT722:1:1111:18628:2934	1	1	1	1	0	0	0	0	0	0
M02111:194:000000000-LT722:1:1111:18629:14209	1	1	1	0	0	1	0	1	0	0
M02111:194:000000000-LT722:1:1111:18629:24846	1	1	0	0	0	0	0	0	0	0
M02111:194:000000000-LT722:1:1111:18629:8670	1	1	1	1	1	0	0	0	0	0
M02111:194:000000000-LT722:1:1111:18630:18774	1	1	1	1	1	0	0	0	0	0
M02111:194:000000000-LT722:1:1111:18631:15979	1	1	1	1	1	0	0	0	0	0
M02111:194:000000000-LT722:1:1111:18632:11912	1	1	1	1	0	0	1	1	1	0
M02111:194:000000000-LT722:1:1111:18632:21411	1	1	1	1	1	0	0	0	0	0
M02111:194:000000000-LT722:1:1111:18632:27140	1	1	1	1	1	0	0	0	0	0
M02111:194:000000000-LT722:1:1111:18632:6283	1	1	1	1	0	0	1	1	1	0
M02111:194:000000000-LT722:1:1111:18633:11394	1	1	1	1	1	0	0	0	0	0
M02111:194:000000000-LT722:1:1111:18633:15883	1	1	0	0	0	0	0	0	0	0
M02111:194:000000000-LT722:1:1111:18633:22770	1	1	0	0	0	0	0	0	0	0
M02111:194:000000000-LT722:1:1111:18633:2316	1	1	1	1	0	0	1	1	1	0
M02111:194:000000000-LT722:1:1111:18633:3835	1	1	1	1	1	0	0	0	0	0
M02111:194:000000000-LT722:1:1111:18633:5200	1	1	1	1	1	0	0	0	0	0
M02111:194:000000000-LT722:1:1111:18633:7941	1	1	1	1	0	0	1	1	1	0
M02111:194:000000000-LT722:1:1111:18634:13700	1	1	1	1	0	0	1	1	1	0
M02111:194:000000000-LT722:1:1111:18634:3270	1	1	1	1	1	0	0	0	0	0
M02111:194:000000000-LT722:1:1111:18635:13579	1	1	1	1	1	0	0	0	0	0
M02111:194:000000000-LT722:1:1111:18635:26069	1	1	1	1	1	0	0	0	0	0
M02111:194:000000000-LT722:1:1111:18635:26330	1	1	1	0	0	1	0	1	1	0
M02111:194:000000000-LT722:1:1111:18635:27366	1	1	1	1	1	0	0	0	0	0
M02111:194:000000000-LT722:1:1111:18635:4933	1	1	1	1	1	0	0	0	0	0
M02111:194:000000000-LT722:1:1111:18636:12083	1	1	1	1	0	0	1	1	1	0
M02111:194:000000000-LT722:1:1111:18636:12720	1	1	1	0	0	1	0	1	0	0
M02111:194:000000000-LT722:1:1111:18636:3378	1	1	1	1	1	0	0	0	0	0
M02111:194:000000000-LT722:1:1111:18637:11642	1	1	1	1	1	0	0	0	0	0
M02111:194:000000000-LT722:1:1111:18637:16465	1	1	1	1	0	0	1	1	1	0
M02111:194:000000000-LT722:1:1111:18637:18006	1	1	1	1	1	0	0	0	0	0
M02111:194:000000000-LT722:1:1111:18637:20355	1	1	1	1	0	0	1	1	1	0
M02111:194:000000000-LT722:1:1111:18637:6748	1	1	1	1	1	0	0	0	0	0
M02111:194:000000000-LT722:1:1111:18637:7959	1	1	1	1	0	0	1	1	1	0
M02111:194:000000000-LT722:1:1111:18637:8914	1	1	1	1	1	0	0	0	0	0
M02111:194:000000000-LT722:1:1111:18637:9863	1	1	1	1	0	0	1	1	1	0
M02111:194:000000000-LT722:1:1111:18638:11448	1	1	1	1	0	0	1	1	1	0
M02111:194:000000000-LT722:1:1111:18638:19469	1	1	1	0	0	1	0	1	0	0
M02111:194:000000000-LT722:1:1111:18638:6009	1	1	1	0	0	1	0	1	0	0
M02111:194:000000000-LT722:1:1111:18638:9382	1	1	1	1	0	0	0	0	0	0
M02111:194:000000000-LT722:1:1111:18639:22078	1	1	1	0	0	1	0	1	0	0
M02111:194:000000000-LT722:1:1111:18639:22103	1	1	1	1	1	0	0	0	0	0
M02111:194:000000000-LT722:1:1111:18639:23712	1	1	1	1	0	0	1	1	1	0
M02111:194:000000000-LT722:1:1111:18639:27511	1	1	1	0	0	1	0	1	0	0
M02111:194:000000000-LT722:1:1111:1863:14045	1	1	1	1	1	0	0	0	0	0
M02111:194:000000000-LT722:1:1111:1863:16754	1	1	1	1	1	0	0	0	0	0
M02111:194:000000000-LT722:1:1111:18640:17431	1	1	1	1	1	0	0	0	0	0
M02111:194:000000000-LT722:1:1111:18640:20062	1	1	1	1	1	0	0	0	0	0
M02111:194:000000000-LT722:1:1111:18640:26299	1	1	1	1	0	0	1	1	1	0
M02111:194:000000000-LT722:1:1111:18641:10993	1	1	1	0	0	1	0	1	0	0
M02111:194:000000000-LT722:1:1111:18641:12790	1	1	1	1	1	0	0	0	0	0
M02111:194:000000000-LT722:1:1111:18641:20696	1	1	1	1	0	0	1	1	1	0
M02111:194:000000000-LT722:1:1111:18641:5404	1	1	1	1	1	0	0	0	0	0
M02111:194:000000000-LT722:1:1111:18642:10774	1	1	1	1	0	0	1	1	1	0
M02111:194:000000000-LT722:1:1111:18642:14844	1	1	1	1	1	0	0	0	0	0
M02111:194:000000000-LT722:1:1111:18642:20404	1	1	1	0	0	1	0	1	0	0
M02111:194:000000000-LT722:1:1111:18643:6732	1	1	1	1	0	0	1	1	1	0
M02111:194:000000000-LT722:1:1111:18644:21511	1	1	1	1	1	0	0	0	0	0
M02111:194:000000000-LT722:1:1111:18644:22136	1	1	1	1	0	0	1	1	1	0
M02111:194:000000000-LT722:1:1111:18644:6180	1	1	1	1	0	0	1	1	1	0
M02111:194:000000000-LT722:1:1111:18644:7422	1	1	1	1	1	0	0	0	0	0
M02111:194:000000000-LT722:1:1111:18645:11250	1	1	1	0	0	1	0	1	0	0
M02111:194:000000000-LT722:1:1111:18645:13194	1	1	1	1	1	0	0	0	0	0
M02111:194:000000000-LT722:1:1111:18645:14744	1	1	1	1	1	0	0	0	0	0
M02111:194:000000000-LT722:1:1111:18645:16371	1	1	1	1	0	0	1	1	1	0
M02111:194:000000000-LT722:1:1111:18645:18856	1	1	1	1	0	0	1	1	1	0
M02111:194:000000000-LT722:1:1111:18645:20525	1	1	1	1	1	0	0	0	0	0
M02111:194:000000000-LT722:1:1111:18645:20576	1	1	1	1	1	0	0	0	0	0
M02111:194:000000000-LT722:1:1111:18645:26369	1	1	1	0	0	1	0	1	0	0
M02111:194:000000000-LT722:1:1111:18645:4102	1	1	1	1	1	0	0	0	0	0
M02111:194:000000000-LT722:1:1111:18645:9987	1	1	1	0	0	1	0	1	0	0
M02111:194:000000000-LT722:1:1111:18646:13359	1	1	1	1	1	0	0	0	0	0
M02111:194:000000000-LT722:1:1111:18646:25675	1	1	1	1	0	0	1	1	1	0
M02111:194:000000000-LT722:1:1111:18647:12412	1	1	1	0	0	1	0	1	0	0
M02111:194:000000000-LT722:1:1111:18647:16395	1	1	1	1	1	0	0	0	0	0
M02111:194:000000000-LT722:1:1111:18647:2204	1	1	1	1	1	0	0	0	0	0
M02111:194:000000000-LT722:1:1111:18647:23995	1	1	1	1	1	0	0	0	0	0
M02111:194:000000000-LT722:1:1111:18647:6653	1	1	1	1	1	0	0	0	0	0
M02111:194:000000000-LT722:1:1111:18648:20322	1	1	1	1	0	0	1	1	1	0
M02111:194:000000000-LT722:1:1111:18648:2748	1	1	1	1	1	0	0	0	0	0
M02111:194:000000000-LT722:1:1111:18648:3407	1	1	1	1	0	0	1	1	1	0
M02111:194:000000000-LT722:1:1111:18648:4120	1	1	1	0	0	1	0	1	0	0
M02111:194:000000000-LT722:1:1111:18648:4561	1	1	0	0	0	0	0	0	0	0
M02111:194:000000000-LT722:1:1111:18648:9762	1	1	1	1	1	0	0	0	0	0
M02111:194:000000000-LT722:1:1111:18649:17599	1	1	0	0	0	0	0	0	0	0
M02111:194:000000000-LT722:1:1111:18649:20768	1	1	1	1	1	0	0	0	0	0
M02111:194:000000000-LT722:1:1111:18649:26969	1	1	1	1	1	0	0	0	0	0
M02111:194:000000000-LT722:1:1111:1864:16208	1	1	1	1	1	0	0	0	0	0
M02111:194:000000000-LT722:1:1111:18650:14128	1	1	1	1	1	0	0	0	0	0
M02111:194:000000000-LT722:1:1111:18650:19484	1	1	1	1	1	0	0	0	0	0
M02111:194:000000000-LT722:1:1111:18651:14281	1	1	1	1	1	0	0	0	0	0
M02111:194:000000000-LT722:1:1111:18651:17711	1	1	0	0	0	0	0	0	0	0
M02111:194:000000000-LT722:1:1111:18651:27982	1	1	1	1	0	0	0	0	0	0
M02111:194:000000000-LT722:1:1111:18651:3527	1	1	1	1	1	0	0	0	0	0
M02111:194:000000000-LT722:1:1111:18652:20441	1	1	1	1	1	0	0	0	0	0
M02111:194:000000000-LT722:1:1111:18652:21900	1	1	1	1	1	0	0	0	0	0
M02111:194:000000000-LT722:1:1111:18653:22409	1	1	1	0	0	1	0	1	0	0
M02111:194:000000000-LT722:1:1111:18653:9938	1	1	1	1	0	0	1	1	1	0
M02111:194:000000000-LT722:1:1111:18654:14041	1	1	1	1	1	0	0	0	0	0
M02111:194:000000000-LT722:1:1111:18654:22959	1	1	1	1	1	0	0	0	0	0
M02111:194:000000000-LT722:1:1111:18654:24607	1	1	1	1	1	0	0	0	0	0
M02111:194:000000000-LT722:1:1111:18654:6543	1	1	1	1	1	0	0	0	0	0
M02111:194:000000000-LT722:1:1111:18654:7253	1	1	1	1	0	0	0	0	0	0
M02111:194:000000000-LT722:1:1111:18655:15897	1	1	1	1	1	0	0	0	0	0
M02111:194:000000000-LT722:1:1111:18655:21179	1	1	1	1	1	0	0	0	0	0
M02111:194:000000000-LT722:1:1111:18655:4072	1	1	1	1	1	0	0	0	0	0
M02111:194:000000000-LT722:1:1111:18656:20232	1	1	1	1	0	0	0	0	0	0
M02111:194:000000000-LT722:1:1111:18656:6937	1	1	1	1	0	0	1	1	1	0
M02111:194:000000000-LT722:1:1111:18656:9672	1	1	1	1	1	0	0	0	0	0
M02111:194:000000000-LT722:1:1111:18657:3144	1	1	1	1	0	0	1	1	1	0
M02111:194:000000000-LT722:1:1111:18658:19901	1	1	1	1	0	0	0	0	0	0
M02111:194:000000000-LT722:1:1111:18658:24573	1	1	1	1	1	0	0	0	0	0
M02111:194:000000000-LT722:1:1111:18658:25799	1	1	1	1	1	0	0	0	0	0
M02111:194:000000000-LT722:1:1111:18659:10093	1	1	1	1	0	0	1	1	1	0
M02111:194:000000000-LT722:1:1111:18659:15124	1	1	1	1	0	0	1	1	1	0
M02111:194:000000000-LT722:1:1111:18659:22514	1	1	1	1	1	0	0	0	0	0
M02111:194:000000000-LT722:1:1111:18659:26041	1	1	1	1	1	0	0	0	0	0
M02111:194:000000000-LT722:1:1111:18659:27137	1	1	1	1	1	0	0	0	0	0
M02111:194:000000000-LT722:1:1111:18660:19316	1	1	1	1	0	0	1	1	1	0
M02111:194:000000000-LT722:1:1111:18660:22374	1	1	1	0	0	1	0	1	0	0
M02111:194:000000000-LT722:1:1111:18660:27205	1	1	1	1	0	0	1	1	1	0
M02111:194:000000000-LT722:1:1111:18660:27310	1	1	1	1	1	0	0	0	0	0
M02111:194:000000000-LT722:1:1111:18660:8419	1	1	1	1	1	0	0	0	0	0
M02111:194:000000000-LT722:1:1111:18661:10388	1	1	1	1	1	0	0	0	0	0
M02111:194:000000000-LT722:1:1111:18661:9835	1	1	1	1	0	0	1	1	1	0
M02111:194:000000000-LT722:1:1111:18662:12891	1	1	1	0	0	1	0	1	0	0
M02111:194:000000000-LT722:1:1111:18663:10412	1	1	1	1	0	0	1	1	1	0
M02111:194:000000000-LT722:1:1111:18663:12874	1	1	1	1	1	0	0	0	0	0
M02111:194:000000000-LT722:1:1111:18663:16369	1	1	1	1	0	0	1	1	1	0
M02111:194:000000000-LT722:1:1111:18663:22318	1	1	1	1	1	0	0	0	0	0
M02111:194:000000000-LT722:1:1111:18663:5276	1	1	1	1	1	0	0	0	0	0
M02111:194:000000000-LT722:1:1111:18663:7223	1	1	1	0	0	1	0	1	0	0
M02111:194:000000000-LT722:1:1111:18664:10239	1	1	1	1	0	0	1	1	1	0
M02111:194:000000000-LT722:1:1111:18664:14459	1	1	1	1	1	0	0	0	0	0
M02111:194:000000000-LT722:1:1111:18664:16271	1	1	1	1	0	0	1	1	1	0
M02111:194:000000000-LT722:1:1111:18664:20971	1	1	1	1	1	0	0	0	0	0
M02111:194:000000000-LT722:1:1111:18664:21203	1	1	1	1	1	0	0	0	0	0
M02111:194:000000000-LT722:1:1111:18664:2437	1	1	1	1	1	0	0	0	0	0
M02111:194:000000000-LT722:1:1111:18664:3769	1	1	1	1	0	0	1	1	1	0
M02111:194:000000000-LT722:1:1111:18664:4982	1	1	1	1	0	0	1	1	1	0
M02111:194:000000000-LT722:1:1111:18664:8445	1	1	1	1	1	0	0	0	0	0
M02111:194:000000000-LT722:1:1111:18665:11685	1	1	1	1	0	0	1	1	1	0
M02111:194:000000000-LT722:1:1111:18665:12142	1	1	1	1	1	0	0	0	0	0
M02111:194:000000000-LT722:1:1111:18665:14797	1	1	1	0	0	1	0	1	0	0
M02111:194:000000000-LT722:1:1111:18665:16101	1	1	1	1	0	0	1	1	1	0
M02111:194:000000000-LT722:1:1111:18665:19335	1	1	1	1	1	0	0	0	0	0
M02111:194:000000000-LT722:1:1111:18665:26868	1	1	0	0	0	0	0	0	0	0
M02111:194:000000000-LT722:1:1111:18665:3110	1	1	1	0	0	1	0	1	0	0
M02111:194:000000000-LT722:1:1111:18665:8275	1	1	1	1	0	0	1	1	1	0
M02111:194:000000000-LT722:1:1111:18666:11571	1	1	0	0	0	0	0	0	0	0
M02111:194:000000000-LT722:1:1111:18666:14632	1	1	0	0	0	0	0	0	0	0
M02111:194:000000000-LT722:1:1111:18666:26545	1	1	1	1	1	0	0	0	0	0
M02111:194:000000000-LT722:1:1111:18666:26648	1	1	1	1	1	0	0	0	0	0
M02111:194:000000000-LT722:1:1111:18666:27814	1	1	1	1	0	0	1	1	1	0
M02111:194:000000000-LT722:1:1111:18666:7293	1	1	1	1	0	0	1	1	1	0
M02111:194:000000000-LT722:1:1111:18668:11757	1	1	1	1	1	0	0	0	0	0
M02111:194:000000000-LT722:1:1111:18668:16023	1	1	1	1	1	0	0	0	0	0
M02111:194:000000000-LT722:1:1111:18668:5033	1	1	1	1	1	0	0	0	0	0
M02111:194:000000000-LT722:1:1111:18668:9247	1	1	1	1	0	0	1	1	1	0
M02111:194:000000000-LT722:1:1111:18668:9383	1	1	1	0	0	1	0	1	0	0
M02111:194:000000000-LT722:1:1111:18669:15393	1	1	0	0	0	0	0	0	0	0
M02111:194:000000000-LT722:1:1111:18669:15505	1	1	1	0	0	1	0	1	0	0
M02111:194:000000000-LT722:1:1111:18669:17243	1	1	1	1	1	0	0	0	0	0
M02111:194:000000000-LT722:1:1111:18669:7585	1	1	1	1	1	0	0	0	0	0
M02111:194:000000000-LT722:1:1111:1866:16670	1	1	1	1	0	0	0	0	0	0
M02111:194:000000000-LT722:1:1111:1866:17122	1	1	1	1	0	0	1	1	1	0
M02111:194:000000000-LT722:1:1111:18670:11592	1	1	1	1	0	0	1	1	1	0
M02111:194:000000000-LT722:1:1111:18670:7480	1	1	1	1	0	0	1	1	1	0
M02111:194:000000000-LT722:1:1111:18670:9367	1	1	1	1	1	0	0	0	0	0
M02111:194:000000000-LT722:1:1111:18670:9432	1	1	0	0	0	0	0	0	0	0
M02111:194:000000000-LT722:1:1111:18671:15984	1	1	1	1	0	0	0	0	0	0
M02111:194:000000000-LT722:1:1111:18671:8902	1	1	1	0	0	1	0	1	0	0
M02111:194:000000000-LT722:1:1111:18671:9915	1	1	1	1	0	0	1	1	1	0
M02111:194:000000000-LT722:1:1111:18672:27406	1	1	1	1	1	0	0	0	0	0
M02111:194:000000000-LT722:1:1111:18672:8573	1	1	1	0	0	1	0	1	0	0
M02111:194:000000000-LT722:1:1111:18672:8978	1	1	1	1	1	0	0	0	0	0
M02111:194:000000000-LT722:1:1111:18673:13855	1	1	1	1	1	0	0	0	0	0
M02111:194:000000000-LT722:1:1111:18673:17996	1	1	1	0	0	1	0	1	0	0
M02111:194:000000000-LT722:1:1111:18673:27330	1	1	1	1	1	0	0	0	0	0
M02111:194:000000000-LT722:1:1111:18674:15410	1	1	1	1	1	0	0	0	0	0
M02111:194:000000000-LT722:1:1111:18674:24035	1	1	1	1	0	0	0	0	0	0
M02111:194:000000000-LT722:1:1111:18674:3829	1	1	1	1	1	0	0	0	0	0
M02111:194:000000000-LT722:1:1111:18674:6656	1	1	1	1	1	0	0	0	0	0
M02111:194:000000000-LT722:1:1111:18675:23668	1	1	1	1	1	0	0	0	0	0
M02111:194:000000000-LT722:1:1111:18675:4912	1	1	1	1	1	0	0	0	0	0
M02111:194:000000000-LT722:1:1111:18677:16842	1	1	1	1	1	0	0	0	0	0
M02111:194:000000000-LT722:1:1111:18677:2920	1	1	1	1	0	0	1	1	1	0
M02111:194:000000000-LT722:1:1111:18677:4276	1	1	0	0	0	0	0	0	0	0
M02111:194:000000000-LT722:1:1111:18677:5849	1	1	1	1	0	0	1	1	1	0
M02111:194:000000000-LT722:1:1111:18677:7356	1	1	1	1	1	0	0	0	0	0
M02111:194:000000000-LT722:1:1111:18678:14431	1	1	1	1	1	0	0	0	0	0
M02111:194:000000000-LT722:1:1111:18678:23999	1	1	1	1	1	0	0	0	0	0
M02111:194:000000000-LT722:1:1111:18678:5224	1	1	1	1	1	0	0	0	0	0
M02111:194:000000000-LT722:1:1111:18678:6845	1	1	1	1	0	0	1	1	1	0
M02111:194:000000000-LT722:1:1111:18679:13232	1	1	0	0	0	0	0	0	0	0
M02111:194:000000000-LT722:1:1111:18679:16976	1	1	1	1	1	0	0	0	0	0
M02111:194:000000000-LT722:1:1111:18679:4187	1	1	1	1	1	0	0	0	0	0
M02111:194:000000000-LT722:1:1111:18679:5358	1	1	1	1	0	0	1	1	1	0
M02111:194:000000000-LT722:1:1111:18680:12393	1	1	1	1	1	0	0	0	0	0
M02111:194:000000000-LT722:1:1111:18680:22809	1	1	1	1	1	0	0	0	0	0
M02111:194:000000000-LT722:1:1111:18680:24812	1	1	1	0	0	1	0	1	0	0
M02111:194:000000000-LT722:1:1111:18680:28108	1	1	1	1	0	0	1	1	1	0
M02111:194:000000000-LT722:1:1111:18681:13374	1	1	1	1	0	0	1	1	1	0
M02111:194:000000000-LT722:1:1111:18681:28900	1	1	1	1	1	0	0	0	0	0
M02111:194:000000000-LT722:1:1111:18682:22099	1	1	1	1	1	0	0	0	0	0
M02111:194:000000000-LT722:1:1111:18682:22650	1	1	1	1	1	0	0	0	0	0
M02111:194:000000000-LT722:1:1111:18682:4576	1	1	1	1	1	0	0	0	0	0
M02111:194:000000000-LT722:1:1111:18683:13133	1	1	1	1	1	0	0	0	0	0
M02111:194:000000000-LT722:1:1111:18683:23801	1	1	1	1	0	0	1	1	1	0
M02111:194:000000000-LT722:1:1111:18683:7039	1	1	1	1	1	0	0	0	0	0
M02111:194:000000000-LT722:1:1111:18684:14993	1	1	0	0	0	0	0	0	0	0
M02111:194:000000000-LT722:1:1111:18684:21030	1	1	1	1	1	0	0	0	0	0
M02111:194:000000000-LT722:1:1111:18684:28820	1	1	1	1	0	0	1	1	1	0
M02111:194:000000000-LT722:1:1111:18684:3276	1	1	1	1	1	0	0	0	0	0
M02111:194:000000000-LT722:1:1111:18684:7987	1	1	0	0	0	0	0	0	0	0
M02111:194:000000000-LT722:1:1111:18685:18830	1	1	1	1	0	0	0	0	0	0
M02111:194:000000000-LT722:1:1111:18685:20658	1	1	1	1	0	0	0	0	0	0
M02111:194:000000000-LT722:1:1111:18685:25248	1	1	1	1	1	0	0	0	0	0
M02111:194:000000000-LT722:1:1111:18685:25931	1	1	1	1	1	0	0	0	0	0
M02111:194:000000000-LT722:1:1111:18685:4767	1	1	1	1	0	0	1	1	1	0
M02111:194:000000000-LT722:1:1111:18685:7181	1	1	1	1	1	0	0	0	0	0
M02111:194:000000000-LT722:1:1111:18686:26902	1	1	1	1	1	0	0	0	0	0
M02111:194:000000000-LT722:1:1111:18686:7323	1	1	1	1	1	0	0	0	0	0
M02111:194:000000000-LT722:1:1111:18687:14252	1	1	1	1	0	0	1	1	1	0
M02111:194:000000000-LT722:1:1111:18687:21362	1	1	1	1	1	0	0	0	0	0
M02111:194:000000000-LT722:1:1111:18688:17746	1	1	1	1	1	0	0	0	0	0
M02111:194:000000000-LT722:1:1111:18688:21618	1	1	1	1	0	0	1	1	1	0
M02111:194:000000000-LT722:1:1111:18689:15608	1	1	1	1	0	0	1	1	1	0
M02111:194:000000000-LT722:1:1111:18689:18424	1	1	1	1	0	0	1	1	1	0
M02111:194:000000000-LT722:1:1111:18689:28680	1	1	1	1	1	0	0	0	0	0
M02111:194:000000000-LT722:1:1111:18689:28839	1	1	1	1	0	0	1	1	1	0
M02111:194:000000000-LT722:1:1111:18689:6116	1	1	1	1	0	0	1	1	1	0
M02111:194:000000000-LT722:1:1111:18689:8110	1	1	1	1	0	0	1	1	1	0
M02111:194:000000000-LT722:1:1111:1868:17158	1	1	1	1	0	0	1	1	1	0
M02111:194:000000000-LT722:1:1111:18690:13450	1	1	1	1	1	0	0	0	0	0
M02111:194:000000000-LT722:1:1111:18690:18029	1	1	1	1	0	0	1	1	1	0
M02111:194:000000000-LT722:1:1111:18690:20139	1	1	1	1	1	0	0	0	0	0
M02111:194:000000000-LT722:1:1111:18690:23679	1	1	1	0	0	1	0	1	0	0
M02111:194:000000000-LT722:1:1111:18690:24838	1	1	1	1	0	0	1	1	1	0
M02111:194:000000000-LT722:1:1111:18690:26019	1	1	1	1	0	0	1	1	1	0
M02111:194:000000000-LT722:1:1111:18690:8507	1	1	1	1	1	0	0	0	0	0
M02111:194:000000000-LT722:1:1111:18691:11128	1	1	1	1	1	0	0	0	0	0
M02111:194:000000000-LT722:1:1111:18692:15721	1	1	1	1	0	0	1	1	1	0
M02111:194:000000000-LT722:1:1111:18692:19830	1	1	1	1	0	0	1	1	1	0
M02111:194:000000000-LT722:1:1111:18692:7274	1	1	1	1	1	0	0	0	0	0
M02111:194:000000000-LT722:1:1111:18692:8369	1	1	1	0	0	1	0	1	0	0
M02111:194:000000000-LT722:1:1111:18692:9798	1	1	1	1	0	0	1	1	1	0
M02111:194:000000000-LT722:1:1111:18693:11700	1	1	1	1	1	0	0	0	0	0
M02111:194:000000000-LT722:1:1111:18693:19537	1	1	1	1	0	0	1	1	1	0
M02111:194:000000000-LT722:1:1111:18693:22718	1	1	1	1	0	0	1	1	1	0
M02111:194:000000000-LT722:1:1111:18693:26403	1	1	1	0	0	1	0	1	1	0
M02111:194:000000000-LT722:1:1111:18693:3146	1	1	1	1	1	0	0	0	0	0
M02111:194:000000000-LT722:1:1111:18693:4347	1	1	1	1	1	0	0	0	0	0
M02111:194:000000000-LT722:1:1111:18693:6526	1	1	1	1	1	0	0	0	0	0
M02111:194:000000000-LT722:1:1111:18694:23532	1	1	1	1	1	0	0	0	0	0
M02111:194:000000000-LT722:1:1111:18694:9177	1	1	1	1	1	0	0	0	0	0
M02111:194:000000000-LT722:1:1111:18694:9333	1	1	0	0	0	0	0	0	0	0
M02111:194:000000000-LT722:1:1111:18695:16794	1	1	1	1	1	0	0	0	0	0
M02111:194:000000000-LT722:1:1111:18695:1760	1	1	1	1	1	0	0	0	0	0
M02111:194:000000000-LT722:1:1111:18695:7092	1	1	1	1	1	0	0	0	0	0
M02111:194:000000000-LT722:1:1111:18696:14932	1	1	1	0	0	1	0	1	0	0
M02111:194:000000000-LT722:1:1111:18696:20898	1	1	1	1	1	0	0	0	0	0
M02111:194:000000000-LT722:1:1111:18696:24380	1	1	1	1	1	0	0	0	0	0
M02111:194:000000000-LT722:1:1111:18696:25156	1	1	1	1	1	0	0	0	0	0
M02111:194:000000000-LT722:1:1111:18696:25885	1	1	1	1	1	0	0	0	0	0
M02111:194:000000000-LT722:1:1111:18697:10279	1	1	1	1	1	0	0	0	0	0
M02111:194:000000000-LT722:1:1111:18697:10955	1	1	1	1	1	0	0	0	0	0
M02111:194:000000000-LT722:1:1111:18697:15146	1	1	1	1	0	0	1	1	1	0
M02111:194:000000000-LT722:1:1111:18698:13901	1	1	1	1	0	0	1	1	1	0
M02111:194:000000000-LT722:1:1111:18698:21156	1	1	1	1	1	0	0	0	0	0
M02111:194:000000000-LT722:1:1111:18698:23571	1	1	1	1	0	0	1	1	1	0
M02111:194:000000000-LT722:1:1111:18698:24621	1	1	1	0	0	1	0	1	0	0
M02111:194:000000000-LT722:1:1111:18698:2952	1	0	0	0	0	0	0	0	0	0
M02111:194:000000000-LT722:1:1111:18699:21092	1	1	1	1	0	0	1	1	1	0
M02111:194:000000000-LT722:1:1111:18699:2326	1	1	1	1	1	0	0	0	0	0
M02111:194:000000000-LT722:1:1111:18699:25569	1	1	1	1	0	0	1	1	1	0
M02111:194:000000000-LT722:1:1111:18699:3311	1	1	1	1	0	0	1	1	1	0
M02111:194:000000000-LT722:1:1111:18700:10847	1	1	1	1	1	0	0	0	0	0
M02111:194:000000000-LT722:1:1111:18700:15064	1	1	1	1	1	0	0	0	0	0
M02111:194:000000000-LT722:1:1111:18700:22177	1	1	1	0	0	1	0	1	0	0
M02111:194:000000000-LT722:1:1111:18700:3242	1	1	1	1	0	0	1	1	1	0
M02111:194:000000000-LT722:1:1111:18700:8233	1	1	1	1	1	0	0	0	0	0
M02111:194:000000000-LT722:1:1111:18701:11090	1	1	1	1	1	0	0	0	0	0
M02111:194:000000000-LT722:1:1111:18701:14454	1	1	1	1	1	0	0	0	0	0
M02111:194:000000000-LT722:1:1111:18701:20690	1	1	1	0	0	1	0	1	0	0
M02111:194:000000000-LT722:1:1111:18701:21949	1	1	1	1	0	0	1	1	1	0
M02111:194:000000000-LT722:1:1111:18701:28279	1	1	1	1	1	0	0	0	0	0
M02111:194:000000000-LT722:1:1111:18702:21750	1	1	0	0	0	0	0	0	0	0
M02111:194:000000000-LT722:1:1111:18702:9490	1	1	1	0	0	1	0	1	0	0
M02111:194:000000000-LT722:1:1111:18703:11626	1	1	1	1	1	0	0	0	0	0
M02111:194:000000000-LT722:1:1111:18703:13431	1	1	1	0	0	1	0	1	0	0
M02111:194:000000000-LT722:1:1111:18703:15888	1	1	1	1	0	0	1	1	1	0
M02111:194:000000000-LT722:1:1111:18704:13174	1	1	1	0	0	1	0	1	0	0
M02111:194:000000000-LT722:1:1111:18704:14563	1	1	1	1	1	0	0	0	0	0
M02111:194:000000000-LT722:1:1111:18704:23326	1	1	1	1	1	0	0	0	0	0
M02111:194:000000000-LT722:1:1111:18704:6578	1	1	1	1	0	0	0	0	0	0
M02111:194:000000000-LT722:1:1111:18704:8538	1	1	1	1	1	0	0	0	0	0
M02111:194:000000000-LT722:1:1111:18705:12032	1	1	1	1	1	0	0	0	0	0
M02111:194:000000000-LT722:1:1111:18705:20625	1	1	1	1	0	0	1	1	1	0
M02111:194:000000000-LT722:1:1111:18706:3430	1	1	1	1	1	0	0	0	0	0
M02111:194:000000000-LT722:1:1111:18706:7924	1	1	1	1	0	0	1	1	1	0
M02111:194:000000000-LT722:1:1111:18707:12581	1	1	1	1	0	0	1	1	1	0
M02111:194:000000000-LT722:1:1111:18707:18043	1	1	1	1	1	0	0	0	0	0
M02111:194:000000000-LT722:1:1111:18707:22201	1	1	1	1	1	0	0	0	0	0
M02111:194:000000000-LT722:1:1111:18707:25412	1	1	0	0	0	0	0	0	0	0
M02111:194:000000000-LT722:1:1111:18708:23405	1	1	1	1	0	0	1	1	1	0
M02111:194:000000000-LT722:1:1111:18708:4429	1	1	1	1	1	0	0	0	0	0
M02111:194:000000000-LT722:1:1111:18708:8249	1	1	1	1	1	0	0	0	0	0
M02111:194:000000000-LT722:1:1111:18709:15948	1	1	1	1	1	0	0	0	0	0
M02111:194:000000000-LT722:1:1111:18709:19572	1	1	1	0	0	1	0	1	1	0
M02111:194:000000000-LT722:1:1111:18709:20777	1	1	1	1	1	0	0	0	0	0
M02111:194:000000000-LT722:1:1111:18709:21050	1	1	1	1	1	0	0	0	0	0
M02111:194:000000000-LT722:1:1111:18710:17388	1	1	1	1	1	0	0	0	0	0
M02111:194:000000000-LT722:1:1111:18710:28500	1	1	1	1	0	0	0	0	0	0
M02111:194:000000000-LT722:1:1111:18711:14479	1	1	1	1	1	0	0	0	0	0
M02111:194:000000000-LT722:1:1111:18711:18408	1	1	1	0	0	1	0	1	0	0
M02111:194:000000000-LT722:1:1111:18711:1987	1	1	1	1	0	0	1	1	1	0
M02111:194:000000000-LT722:1:1111:18711:20441	1	1	1	1	0	0	1	1	1	0
M02111:194:000000000-LT722:1:1111:18711:23206	1	1	1	1	1	0	0	0	0	0
M02111:194:000000000-LT722:1:1111:18711:26153	1	1	1	1	0	0	1	1	1	0
M02111:194:000000000-LT722:1:1111:18711:3723	1	1	1	1	0	0	1	1	1	0
M02111:194:000000000-LT722:1:1111:18712:14688	1	1	1	1	1	0	0	0	0	0
M02111:194:000000000-LT722:1:1111:18712:16026	1	1	1	1	0	0	0	0	0	0
M02111:194:000000000-LT722:1:1111:18713:12188	1	1	1	1	0	0	1	1	1	0
M02111:194:000000000-LT722:1:1111:18713:2296	1	1	0	0	0	0	0	0	0	0
M02111:194:000000000-LT722:1:1111:18713:5209	1	1	1	1	1	0	0	0	0	0
M02111:194:000000000-LT722:1:1111:18714:19914	1	1	1	1	0	0	1	1	1	0
M02111:194:000000000-LT722:1:1111:18714:20309	1	1	1	1	0	0	1	1	1	0
M02111:194:000000000-LT722:1:1111:18714:7063	1	1	1	1	1	0	0	0	0	0
M02111:194:000000000-LT722:1:1111:18714:9597	1	1	1	1	1	0	0	0	0	0
M02111:194:000000000-LT722:1:1111:18715:10812	1	1	1	1	0	0	1	1	1	0
M02111:194:000000000-LT722:1:1111:18715:23769	1	1	1	0	0	1	0	1	0	0
M02111:194:000000000-LT722:1:1111:18716:15914	1	1	1	1	1	0	0	0	0	0
M02111:194:000000000-LT722:1:1111:18716:20895	1	1	1	1	1	0	0	0	0	0
M02111:194:000000000-LT722:1:1111:18716:6121	1	1	1	0	0	1	0	1	0	0
M02111:194:000000000-LT722:1:1111:18717:11893	1	1	1	1	1	0	0	0	0	0
M02111:194:000000000-LT722:1:1111:18717:14600	1	1	1	1	1	0	0	0	0	0
M02111:194:000000000-LT722:1:1111:18717:20560	1	1	1	0	0	1	0	1	0	0
M02111:194:000000000-LT722:1:1111:18718:12456	1	1	1	1	1	0	0	0	0	0
M02111:194:000000000-LT722:1:1111:18718:15648	1	1	1	1	1	0	0	0	0	0
M02111:194:000000000-LT722:1:1111:18718:21315	1	1	1	1	0	0	1	1	1	0
M02111:194:000000000-LT722:1:1111:18718:21450	1	1	1	0	0	1	0	1	0	0
M02111:194:000000000-LT722:1:1111:18718:5602	1	1	1	1	0	0	1	1	1	0
M02111:194:000000000-LT722:1:1111:18719:10182	1	1	1	1	1	0	0	0	0	0
M02111:194:000000000-LT722:1:1111:18719:10750	1	1	1	1	0	0	1	1	1	0
M02111:194:000000000-LT722:1:1111:18719:14771	1	1	1	1	0	0	1	1	1	0
M02111:194:000000000-LT722:1:1111:18719:23576	1	1	1	1	0	0	1	1	1	0
M02111:194:000000000-LT722:1:1111:18719:4190	1	1	1	1	0	0	1	1	1	0
M02111:194:000000000-LT722:1:1111:1871:13823	1	1	1	0	0	1	0	1	1	0
M02111:194:000000000-LT722:1:1111:18720:12150	1	1	1	1	0	0	1	1	1	0
M02111:194:000000000-LT722:1:1111:18720:23553	1	1	1	1	0	0	0	0	0	0
M02111:194:000000000-LT722:1:1111:18720:2540	1	1	1	1	1	0	0	0	0	0
M02111:194:000000000-LT722:1:1111:18720:8695	1	1	1	1	1	0	0	0	0	0
M02111:194:000000000-LT722:1:1111:18721:16916	1	1	1	1	1	0	0	0	0	0
M02111:194:000000000-LT722:1:1111:18721:19818	1	1	1	1	1	0	0	0	0	0
M02111:194:000000000-LT722:1:1111:18721:24018	1	1	1	1	1	0	0	0	0	0
M02111:194:000000000-LT722:1:1111:18721:8202	1	1	1	1	1	0	0	0	0	0
M02111:194:000000000-LT722:1:1111:18722:11983	1	1	1	1	1	0	0	0	0	0
M02111:194:000000000-LT722:1:1111:18722:4612	1	1	1	0	0	1	0	1	0	0
M02111:194:000000000-LT722:1:1111:18722:7085	1	1	1	1	1	0	0	0	0	0
M02111:194:000000000-LT722:1:1111:18722:7349	1	1	1	1	1	0	0	0	0	0
M02111:194:000000000-LT722:1:1111:18723:12493	1	1	1	1	1	0	0	0	0	0
M02111:194:000000000-LT722:1:1111:18723:15251	1	1	1	1	0	0	1	1	1	0
M02111:194:000000000-LT722:1:1111:18724:11768	1	1	1	1	1	0	0	0	0	0
M02111:194:000000000-LT722:1:1111:18724:16740	1	1	0	0	0	0	0	0	0	0
M02111:194:000000000-LT722:1:1111:18724:19963	1	1	1	1	1	0	0	0	0	0
M02111:194:000000000-LT722:1:1111:18724:28211	1	1	1	1	0	0	1	1	1	0
M02111:194:000000000-LT722:1:1111:18724:7639	1	1	1	1	0	0	1	1	1	0
M02111:194:000000000-LT722:1:1111:18725:16404	1	1	1	1	1	0	0	0	0	0
M02111:194:000000000-LT722:1:1111:18725:26402	1	1	1	1	0	0	1	1	1	0
M02111:194:000000000-LT722:1:1111:18725:4683	1	1	1	1	1	0	0	0	0	0
M02111:194:000000000-LT722:1:1111:18726:13158	1	0	0	0	0	0	0	0	0	0
M02111:194:000000000-LT722:1:1111:18726:13662	1	1	0	0	0	0	0	0	0	0
M02111:194:000000000-LT722:1:1111:18726:16225	1	1	1	1	1	0	0	0	0	0
M02111:194:000000000-LT722:1:1111:18726:7841	1	1	1	1	0	0	1	1	1	0
M02111:194:000000000-LT722:1:1111:18727:12697	1	1	1	0	0	1	0	1	0	0
M02111:194:000000000-LT722:1:1111:18727:6552	1	1	1	1	0	0	1	1	1	0
M02111:194:000000000-LT722:1:1111:18728:27890	1	1	1	1	1	0	0	0	0	0
M02111:194:000000000-LT722:1:1111:18728:8638	1	1	1	1	1	0	0	0	0	0
M02111:194:000000000-LT722:1:1111:18729:17643	1	1	1	1	0	0	1	1	1	0
M02111:194:000000000-LT722:1:1111:18729:23800	1	1	1	1	0	0	0	0	0	0
M02111:194:000000000-LT722:1:1111:18729:5053	1	1	0	0	0	0	0	0	0	0
M02111:194:000000000-LT722:1:1111:18729:7047	1	1	1	1	1	0	0	0	0	0
M02111:194:000000000-LT722:1:1111:18730:3357	1	1	1	1	0	0	1	1	1	0
M02111:194:000000000-LT722:1:1111:18731:10129	1	1	1	1	0	0	0	0	0	0
M02111:194:000000000-LT722:1:1111:18731:19273	1	1	1	1	1	0	0	0	0	0
M02111:194:000000000-LT722:1:1111:18731:7957	1	1	1	1	0	0	1	1	1	0
M02111:194:000000000-LT722:1:1111:18731:9146	1	1	1	1	1	0	0	0	0	0
M02111:194:000000000-LT722:1:1111:18732:18121	1	0	0	0	0	0	0	0	0	0
M02111:194:000000000-LT722:1:1111:18733:24145	1	1	0	0	0	0	0	0	0	0
M02111:194:000000000-LT722:1:1111:18733:6933	1	1	1	1	1	0	0	0	0	0
M02111:194:000000000-LT722:1:1111:18734:20331	1	1	1	1	1	0	0	0	0	0
M02111:194:000000000-LT722:1:1111:18734:22522	1	1	1	1	1	0	0	0	0	0
M02111:194:000000000-LT722:1:1111:18734:7066	1	1	1	1	0	0	1	1	1	0
M02111:194:000000000-LT722:1:1111:18735:11294	1	1	1	1	0	0	1	1	1	0
M02111:194:000000000-LT722:1:1111:18735:17272	1	1	1	1	1	0	0	0	0	0
M02111:194:000000000-LT722:1:1111:18735:19181	1	1	1	1	0	0	1	1	1	0
M02111:194:000000000-LT722:1:1111:18735:3488	1	1	1	1	1	0	0	0	0	0
M02111:194:000000000-LT722:1:1111:18735:3620	1	1	1	1	0	0	1	1	1	0
M02111:194:000000000-LT722:1:1111:18735:4707	1	1	1	1	0	0	1	1	1	0
M02111:194:000000000-LT722:1:1111:18736:23124	1	1	1	0	0	1	0	1	1	0
M02111:194:000000000-LT722:1:1111:18736:27973	1	1	1	1	1	0	0	0	0	0
M02111:194:000000000-LT722:1:1111:18736:5209	1	1	1	0	0	1	0	1	0	0
M02111:194:000000000-LT722:1:1111:18736:6247	1	1	1	1	0	0	0	0	0	0
M02111:194:000000000-LT722:1:1111:18737:11731	1	1	1	1	1	0	0	0	0	0
M02111:194:000000000-LT722:1:1111:18737:8594	1	1	1	1	1	0	0	0	0	0
M02111:194:000000000-LT722:1:1111:18738:14223	1	1	1	0	0	1	0	1	1	0
M02111:194:000000000-LT722:1:1111:18738:20696	1	1	1	1	0	0	1	1	1	0
M02111:194:000000000-LT722:1:1111:18738:20817	1	1	1	1	0	0	1	1	1	0
M02111:194:000000000-LT722:1:1111:18738:2185	1	1	1	1	0	0	1	1	1	0
M02111:194:000000000-LT722:1:1111:18738:4567	1	1	1	1	1	0	0	0	0	0
M02111:194:000000000-LT722:1:1111:18739:10764	1	1	1	1	1	0	0	0	0	0
M02111:194:000000000-LT722:1:1111:18739:3529	1	1	1	1	1	0	0	0	0	0
M02111:194:000000000-LT722:1:1111:18740:7567	1	1	1	0	0	1	0	1	0	0
M02111:194:000000000-LT722:1:1111:18741:20532	1	1	1	1	0	0	1	1	1	0
M02111:194:000000000-LT722:1:1111:18741:21534	1	1	1	1	1	0	0	0	0	0
M02111:194:000000000-LT722:1:1111:18741:8533	1	1	0	0	0	0	0	0	0	0
M02111:194:000000000-LT722:1:1111:18742:27356	1	1	1	1	1	0	0	0	0	0
M02111:194:000000000-LT722:1:1111:18742:7475	1	1	1	1	0	0	1	1	1	0
M02111:194:000000000-LT722:1:1111:18742:7876	1	1	1	0	0	1	0	1	0	0
M02111:194:000000000-LT722:1:1111:18743:14359	1	1	1	0	0	1	0	1	0	0
M02111:194:000000000-LT722:1:1111:18743:25970	1	1	1	1	1	0	0	0	0	0
M02111:194:000000000-LT722:1:1111:18744:10720	1	1	1	1	1	0	0	0	0	0
M02111:194:000000000-LT722:1:1111:18744:15201	1	1	1	1	1	0	0	0	0	0
M02111:194:000000000-LT722:1:1111:18744:18560	1	1	0	0	0	0	0	0	0	0
M02111:194:000000000-LT722:1:1111:18744:27843	1	1	1	1	0	0	1	1	1	0
M02111:194:000000000-LT722:1:1111:18745:15056	1	1	1	0	0	1	0	1	0	0
M02111:194:000000000-LT722:1:1111:18745:26451	1	1	1	1	0	0	0	0	0	0
M02111:194:000000000-LT722:1:1111:18746:21436	1	1	1	1	1	0	0	0	0	0
M02111:194:000000000-LT722:1:1111:18746:24610	1	1	1	1	1	0	0	0	0	0
M02111:194:000000000-LT722:1:1111:18746:24641	1	1	1	1	1	0	0	0	0	0
M02111:194:000000000-LT722:1:1111:18746:26162	1	1	1	1	1	0	0	0	0	0
M02111:194:000000000-LT722:1:1111:18747:23685	1	1	1	1	0	0	1	1	1	0
M02111:194:000000000-LT722:1:1111:18748:13409	1	1	1	1	1	0	0	0	0	0
M02111:194:000000000-LT722:1:1111:18748:16523	1	1	1	0	0	1	0	1	0	0
M02111:194:000000000-LT722:1:1111:18748:16605	1	1	1	1	1	0	0	0	0	0
M02111:194:000000000-LT722:1:1111:18748:16957	1	1	1	0	0	1	0	1	0	0
M02111:194:000000000-LT722:1:1111:18748:21781	1	1	1	1	1	0	0	0	0	0
M02111:194:000000000-LT722:1:1111:18748:4023	1	1	1	1	1	0	0	0	0	0
M02111:194:000000000-LT722:1:1111:18749:16094	1	1	1	1	1	0	0	0	0	0
M02111:194:000000000-LT722:1:1111:18749:22351	1	1	1	0	0	1	0	1	0	0
M02111:194:000000000-LT722:1:1111:18749:26990	1	1	1	1	0	0	1	1	1	0
M02111:194:000000000-LT722:1:1111:18749:28849	1	1	1	1	0	0	1	1	1	0
M02111:194:000000000-LT722:1:1111:18749:8806	1	1	1	1	1	0	0	0	0	0
M02111:194:000000000-LT722:1:1111:18750:21555	1	1	1	1	1	0	0	0	0	0
M02111:194:000000000-LT722:1:1111:18750:3842	1	1	1	1	1	0	0	0	0	0
M02111:194:000000000-LT722:1:1111:18750:7662	1	1	1	1	1	0	0	0	0	0
M02111:194:000000000-LT722:1:1111:18751:17605	1	1	1	1	0	0	1	1	1	0
M02111:194:000000000-LT722:1:1111:18751:20325	1	1	1	1	0	0	1	1	1	0
M02111:194:000000000-LT722:1:1111:18752:19203	1	1	1	1	0	0	1	1	1	0
M02111:194:000000000-LT722:1:1111:18752:25126	1	1	1	1	1	0	0	0	0	0
M02111:194:000000000-LT722:1:1111:18753:15687	1	1	1	1	1	0	0	0	0	0
M02111:194:000000000-LT722:1:1111:18753:23226	1	1	1	1	0	0	1	1	1	0
M02111:194:000000000-LT722:1:1111:18753:24528	1	1	1	1	0	0	0	0	0	0
M02111:194:000000000-LT722:1:1111:18753:25815	1	1	1	1	0	0	1	1	1	0
M02111:194:000000000-LT722:1:1111:18753:4805	1	1	1	1	0	0	1	1	1	0
M02111:194:000000000-LT722:1:1111:18753:6975	1	1	1	1	1	0	0	0	0	0
M02111:194:000000000-LT722:1:1111:18754:14213	1	1	1	1	1	0	0	0	0	0
M02111:194:000000000-LT722:1:1111:18754:21678	1	1	1	1	1	0	0	0	0	0
M02111:194:000000000-LT722:1:1111:18754:22895	1	1	1	1	1	0	0	0	0	0
M02111:194:000000000-LT722:1:1111:18754:4855	1	1	1	1	1	0	0	0	0	0
M02111:194:000000000-LT722:1:1111:18755:3017	1	1	1	1	0	0	1	1	1	0
M02111:194:000000000-LT722:1:1111:18755:5488	1	1	1	0	0	1	0	1	0	0
M02111:194:000000000-LT722:1:1111:18755:8374	1	1	1	0	0	1	0	1	0	0
M02111:194:000000000-LT722:1:1111:18756:1686	1	1	0	0	0	0	0	0	0	0
M02111:194:000000000-LT722:1:1111:18756:16981	1	1	1	1	1	0	0	0	0	0
M02111:194:000000000-LT722:1:1111:18756:18263	1	1	1	1	1	0	0	0	0	0
M02111:194:000000000-LT722:1:1111:18756:23995	1	1	1	1	1	0	0	0	0	0
M02111:194:000000000-LT722:1:1111:18756:28421	1	1	0	0	0	0	0	0	0	0
M02111:194:000000000-LT722:1:1111:18756:6862	1	1	1	1	0	0	1	1	1	0
M02111:194:000000000-LT722:1:1111:18757:13739	1	1	1	1	1	0	0	0	0	0
M02111:194:000000000-LT722:1:1111:18757:19371	1	1	1	1	0	0	1	1	1	0
M02111:194:000000000-LT722:1:1111:18757:7698	1	1	1	0	0	1	0	1	0	0
M02111:194:000000000-LT722:1:1111:18757:8191	1	1	1	1	0	0	1	1	1	0
M02111:194:000000000-LT722:1:1111:18758:15087	1	1	1	1	0	0	1	1	1	0
M02111:194:000000000-LT722:1:1111:18758:18960	1	1	1	1	0	0	0	0	0	0
M02111:194:000000000-LT722:1:1111:18758:28596	1	1	0	0	0	0	0	0	0	0
M02111:194:000000000-LT722:1:1111:18758:7282	1	1	1	1	1	0	0	0	0	0
M02111:194:000000000-LT722:1:1111:18758:8432	1	1	1	1	0	0	1	1	1	0
M02111:194:000000000-LT722:1:1111:18759:23625	1	1	1	1	0	0	1	1	1	0
M02111:194:000000000-LT722:1:1111:18759:24667	1	1	1	1	1	0	0	0	0	0
M02111:194:000000000-LT722:1:1111:18759:3491	1	1	1	1	1	0	0	0	0	0
M02111:194:000000000-LT722:1:1111:1875:16608	1	1	1	1	0	0	1	1	1	0
M02111:194:000000000-LT722:1:1111:18760:11892	1	1	1	1	0	0	1	1	1	0
M02111:194:000000000-LT722:1:1111:18760:17232	1	1	1	1	1	0	0	0	0	0
M02111:194:000000000-LT722:1:1111:18760:20824	1	1	1	1	1	0	0	0	0	0
M02111:194:000000000-LT722:1:1111:18760:27078	1	1	0	0	0	0	0	0	0	0
M02111:194:000000000-LT722:1:1111:18761:24191	1	1	1	0	0	1	0	1	0	0
M02111:194:000000000-LT722:1:1111:18761:24772	1	1	1	1	1	0	0	0	0	0
M02111:194:000000000-LT722:1:1111:18761:27223	1	1	1	1	1	0	0	0	0	0
M02111:194:000000000-LT722:1:1111:18761:2920	1	1	1	1	1	0	0	0	0	0
M02111:194:000000000-LT722:1:1111:18762:23646	1	1	1	1	0	0	1	1	1	0
M02111:194:000000000-LT722:1:1111:18762:27142	1	1	1	1	1	0	0	0	0	0
M02111:194:000000000-LT722:1:1111:18762:3650	1	1	1	1	1	0	0	0	0	0
M02111:194:000000000-LT722:1:1111:18762:5276	1	1	1	1	0	0	1	1	1	0
M02111:194:000000000-LT722:1:1111:18762:7637	1	1	1	1	1	0	0	0	0	0
M02111:194:000000000-LT722:1:1111:18763:22023	1	1	1	1	0	0	1	1	1	0
M02111:194:000000000-LT722:1:1111:18763:23178	1	1	1	1	0	0	1	1	1	0
M02111:194:000000000-LT722:1:1111:18763:4922	1	1	1	0	0	1	0	1	0	0
M02111:194:000000000-LT722:1:1111:18763:9677	1	1	1	1	0	0	1	1	1	0
M02111:194:000000000-LT722:1:1111:18764:13457	1	1	1	1	1	0	0	0	0	0
M02111:194:000000000-LT722:1:1111:18764:13852	1	1	1	0	0	1	0	1	0	0
M02111:194:000000000-LT722:1:1111:18764:20591	1	1	1	0	0	1	0	1	1	0
M02111:194:000000000-LT722:1:1111:18764:20968	1	1	1	1	0	0	1	1	1	0
M02111:194:000000000-LT722:1:1111:18764:6941	1	1	1	1	0	0	1	1	1	0
M02111:194:000000000-LT722:1:1111:18764:7901	1	1	1	1	0	0	1	1	1	0
M02111:194:000000000-LT722:1:1111:18764:9372	1	1	1	1	1	0	0	0	0	0
M02111:194:000000000-LT722:1:1111:18765:18574	1	1	1	1	0	0	1	1	1	0
M02111:194:000000000-LT722:1:1111:18765:6662	1	1	1	1	1	0	0	0	0	0
M02111:194:000000000-LT722:1:1111:18766:10436	1	1	1	1	1	0	0	0	0	0
M02111:194:000000000-LT722:1:1111:18766:16957	1	1	1	1	1	0	0	0	0	0
M02111:194:000000000-LT722:1:1111:18766:18485	1	1	1	1	1	0	0	0	0	0
M02111:194:000000000-LT722:1:1111:18766:19882	1	1	1	1	1	0	0	0	0	0
M02111:194:000000000-LT722:1:1111:18766:28464	1	1	1	1	0	0	1	1	1	0
M02111:194:000000000-LT722:1:1111:18767:14927	1	1	1	1	1	0	0	0	0	0
M02111:194:000000000-LT722:1:1111:18767:4264	1	1	1	1	1	0	0	0	0	0
M02111:194:000000000-LT722:1:1111:18767:6688	1	1	1	1	0	0	1	1	1	0
M02111:194:000000000-LT722:1:1111:18767:7144	1	1	1	1	0	0	1	1	1	0
M02111:194:000000000-LT722:1:1111:18768:18122	1	1	1	1	0	0	1	1	1	0
M02111:194:000000000-LT722:1:1111:18768:26047	1	1	1	1	1	0	0	0	0	0
M02111:194:000000000-LT722:1:1111:18768:3853	1	1	1	0	0	1	0	1	0	0
M02111:194:000000000-LT722:1:1111:18769:16847	1	1	1	1	0	0	1	1	1	0
M02111:194:000000000-LT722:1:1111:18769:17025	1	1	1	1	1	0	0	0	0	0
M02111:194:000000000-LT722:1:1111:18769:2183	1	1	1	1	0	0	0	0	0	0
M02111:194:000000000-LT722:1:1111:18769:2305	1	1	1	1	1	0	0	0	0	0
M02111:194:000000000-LT722:1:1111:18769:26306	1	1	1	1	1	0	0	0	0	0
M02111:194:000000000-LT722:1:1111:18769:9782	1	1	1	1	1	0	0	0	0	0
M02111:194:000000000-LT722:1:1111:18770:25881	1	1	1	1	1	0	0	0	0	0
M02111:194:000000000-LT722:1:1111:18770:9642	1	1	1	1	1	0	0	0	0	0
M02111:194:000000000-LT722:1:1111:18771:22136	1	1	1	0	0	1	0	1	0	0
M02111:194:000000000-LT722:1:1111:18771:25293	1	1	1	0	0	1	0	1	1	0
M02111:194:000000000-LT722:1:1111:18771:28372	1	1	1	1	1	0	0	0	0	0
M02111:194:000000000-LT722:1:1111:18772:3266	1	1	1	1	0	0	1	1	1	0
M02111:194:000000000-LT722:1:1111:18772:4723	1	1	1	0	0	1	0	1	1	0
M02111:194:000000000-LT722:1:1111:18772:6340	1	1	1	1	1	0	0	0	0	0
M02111:194:000000000-LT722:1:1111:18773:13299	1	1	1	1	0	0	1	1	1	0
M02111:194:000000000-LT722:1:1111:18773:24691	1	1	1	1	1	0	0	0	0	0
M02111:194:000000000-LT722:1:1111:18773:27930	1	1	0	0	0	0	0	0	0	0
M02111:194:000000000-LT722:1:1111:18774:10480	1	1	1	0	0	1	0	1	0	0
M02111:194:000000000-LT722:1:1111:18774:11072	1	1	1	1	1	0	0	0	0	0
M02111:194:000000000-LT722:1:1111:18774:13225	1	1	1	1	1	0	0	0	0	0
M02111:194:000000000-LT722:1:1111:18774:16416	1	1	1	1	1	0	0	0	0	0
M02111:194:000000000-LT722:1:1111:18774:19112	1	1	0	0	0	0	0	0	0	0
M02111:194:000000000-LT722:1:1111:18774:21620	1	1	1	1	1	0	0	0	0	0
M02111:194:000000000-LT722:1:1111:18774:2536	1	1	1	1	1	0	0	0	0	0
M02111:194:000000000-LT722:1:1111:18775:13244	1	1	1	0	0	1	0	1	0	0
M02111:194:000000000-LT722:1:1111:18775:20854	1	1	0	0	0	0	0	0	0	0
M02111:194:000000000-LT722:1:1111:18775:24411	1	1	1	1	1	0	0	0	0	0
M02111:194:000000000-LT722:1:1111:18775:5062	1	1	1	1	0	0	0	0	0	0
M02111:194:000000000-LT722:1:1111:18776:18020	1	1	1	1	1	0	0	0	0	0
M02111:194:000000000-LT722:1:1111:18776:4944	1	1	1	1	1	0	0	0	0	0
M02111:194:000000000-LT722:1:1111:18776:8103	1	1	1	1	1	0	0	0	0	0
M02111:194:000000000-LT722:1:1111:18777:12722	1	1	1	1	1	0	0	0	0	0
M02111:194:000000000-LT722:1:1111:18777:14231	1	1	1	1	0	0	1	1	1	0
M02111:194:000000000-LT722:1:1111:18778:26004	1	1	1	1	1	0	0	0	0	0
M02111:194:000000000-LT722:1:1111:18779:15700	1	1	1	1	1	0	0	0	0	0
M02111:194:000000000-LT722:1:1111:18779:27592	1	1	1	1	1	0	0	0	0	0
M02111:194:000000000-LT722:1:1111:18779:6533	1	1	1	0	0	1	0	1	0	0
M02111:194:000000000-LT722:1:1111:18780:10326	1	1	1	1	1	0	0	0	0	0
M02111:194:000000000-LT722:1:1111:18780:14492	1	1	1	1	1	0	0	0	0	0
M02111:194:000000000-LT722:1:1111:18780:17519	1	1	1	1	1	0	0	0	0	0
M02111:194:000000000-LT722:1:1111:18780:28443	1	1	1	1	0	0	1	1	1	0
M02111:194:000000000-LT722:1:1111:18781:10392	1	1	1	1	1	0	0	0	0	0
M02111:194:000000000-LT722:1:1111:18781:12449	1	1	1	1	0	0	1	1	1	0
M02111:194:000000000-LT722:1:1111:18781:15164	1	1	1	1	0	0	1	1	1	0
M02111:194:000000000-LT722:1:1111:18781:21380	1	1	1	1	1	0	0	0	0	0
M02111:194:000000000-LT722:1:1111:18782:10975	1	1	1	1	0	0	1	1	1	0
M02111:194:000000000-LT722:1:1111:18782:5172	1	1	0	0	0	0	0	0	0	0
M02111:194:000000000-LT722:1:1111:18782:9841	1	1	1	1	1	0	0	0	0	0
M02111:194:000000000-LT722:1:1111:18783:15520	1	1	1	1	0	0	1	1	1	0
M02111:194:000000000-LT722:1:1111:18783:16308	1	1	1	1	0	0	1	1	1	0
M02111:194:000000000-LT722:1:1111:18783:19917	1	1	1	1	1	0	0	0	0	0
M02111:194:000000000-LT722:1:1111:18783:8289	1	1	1	1	0	0	1	1	1	0
M02111:194:000000000-LT722:1:1111:18783:9730	1	1	1	1	0	0	1	1	1	0
M02111:194:000000000-LT722:1:1111:18784:15547	1	0	0	0	0	0	0	0	0	0
M02111:194:000000000-LT722:1:1111:18784:16677	1	1	1	1	0	0	1	1	1	0
M02111:194:000000000-LT722:1:1111:18784:28395	1	1	1	1	0	0	1	1	1	0
M02111:194:000000000-LT722:1:1111:18784:9899	1	1	1	1	0	0	1	1	1	0
M02111:194:000000000-LT722:1:1111:18785:17326	1	1	1	1	0	0	1	1	1	0
M02111:194:000000000-LT722:1:1111:18785:2382	1	1	1	1	0	0	1	1	1	0
M02111:194:000000000-LT722:1:1111:18785:27565	1	1	1	1	1	0	0	0	0	0
M02111:194:000000000-LT722:1:1111:18785:27634	1	1	1	1	1	0	0	0	0	0
M02111:194:000000000-LT722:1:1111:18786:13364	1	1	1	0	0	1	0	1	0	0
M02111:194:000000000-LT722:1:1111:18786:7631	1	1	1	1	0	0	1	1	1	0
M02111:194:000000000-LT722:1:1111:18787:14564	1	1	1	1	1	0	0	0	0	0
M02111:194:000000000-LT722:1:1111:18787:21246	1	1	1	1	0	0	1	1	1	0
M02111:194:000000000-LT722:1:1111:18787:23852	1	1	1	1	0	0	1	1	1	0
M02111:194:000000000-LT722:1:1111:18787:24232	1	1	1	1	1	0	0	0	0	0
M02111:194:000000000-LT722:1:1111:18787:25467	1	1	1	1	1	0	0	0	0	0
M02111:194:000000000-LT722:1:1111:18787:4891	1	1	1	1	0	0	1	1	1	0
M02111:194:000000000-LT722:1:1111:18787:6386	1	1	1	1	1	0	0	0	0	0
M02111:194:000000000-LT722:1:1111:18788:15759	1	1	1	1	0	0	1	1	1	0
M02111:194:000000000-LT722:1:1111:18788:3140	1	1	1	1	1	0	0	0	0	0
M02111:194:000000000-LT722:1:1111:18788:9365	1	1	1	1	0	0	1	1	1	0
M02111:194:000000000-LT722:1:1111:18788:9714	1	1	1	1	0	0	1	1	1	0
M02111:194:000000000-LT722:1:1111:18789:11918	1	1	0	0	0	0	0	0	0	0
M02111:194:000000000-LT722:1:1111:18789:16459	1	1	1	1	0	0	1	1	1	0
M02111:194:000000000-LT722:1:1111:18789:21599	1	1	1	1	1	0	0	0	0	0
M02111:194:000000000-LT722:1:1111:18789:5871	1	1	1	1	1	0	0	0	0	0
M02111:194:000000000-LT722:1:1111:18789:6243	1	1	1	1	1	0	0	0	0	0
M02111:194:000000000-LT722:1:1111:18790:10716	1	1	1	1	0	0	1	1	1	0
M02111:194:000000000-LT722:1:1111:18790:12582	1	1	1	0	0	1	0	1	0	0
M02111:194:000000000-LT722:1:1111:18790:16938	1	1	1	1	1	0	0	0	0	0
M02111:194:000000000-LT722:1:1111:18790:21149	1	1	1	0	0	1	0	1	0	0
M02111:194:000000000-LT722:1:1111:18790:23604	1	1	1	1	0	0	1	1	1	0
M02111:194:000000000-LT722:1:1111:18790:28433	1	1	1	1	0	0	1	1	1	0
M02111:194:000000000-LT722:1:1111:18790:8851	1	1	1	1	0	0	0	0	0	0
M02111:194:000000000-LT722:1:1111:18791:12264	1	1	1	1	0	0	1	1	1	0
M02111:194:000000000-LT722:1:1111:18791:19750	1	1	1	0	0	1	0	1	0	0
M02111:194:000000000-LT722:1:1111:18791:20849	1	1	1	1	1	0	0	0	0	0
M02111:194:000000000-LT722:1:1111:18792:10674	1	1	1	1	1	0	0	0	0	0
M02111:194:000000000-LT722:1:1111:18792:20826	1	1	1	1	0	0	1	1	1	0
M02111:194:000000000-LT722:1:1111:18792:21022	1	1	1	1	1	0	0	0	0	0
M02111:194:000000000-LT722:1:1111:18792:28066	1	1	1	1	0	0	1	1	1	0
M02111:194:000000000-LT722:1:1111:18792:8506	1	1	1	0	0	1	0	1	0	0
M02111:194:000000000-LT722:1:1111:18793:24542	1	1	1	1	0	0	1	1	1	0
M02111:194:000000000-LT722:1:1111:18793:25821	1	1	1	1	1	0	0	0	0	0
M02111:194:000000000-LT722:1:1111:18794:17186	1	1	1	1	1	0	0	0	0	0
M02111:194:000000000-LT722:1:1111:18794:19241	1	1	1	1	1	0	0	0	0	0
M02111:194:000000000-LT722:1:1111:18794:20477	1	1	1	1	0	0	1	1	1	0
M02111:194:000000000-LT722:1:1111:18794:3358	1	1	1	1	1	0	0	0	0	0
M02111:194:000000000-LT722:1:1111:18795:14299	1	1	1	1	1	0	0	0	0	0
M02111:194:000000000-LT722:1:1111:18795:24476	1	1	1	1	0	0	1	1	1	0
M02111:194:000000000-LT722:1:1111:18795:8360	1	1	1	1	0	0	1	1	1	0
M02111:194:000000000-LT722:1:1111:18796:11976	1	1	1	1	1	0	0	0	0	0
M02111:194:000000000-LT722:1:1111:18796:15676	1	1	1	1	0	0	1	1	1	0
M02111:194:000000000-LT722:1:1111:18796:16844	1	1	1	1	0	0	0	0	0	0
M02111:194:000000000-LT722:1:1111:18796:22384	1	1	1	1	0	0	1	1	1	0
M02111:194:000000000-LT722:1:1111:18796:28335	1	1	1	1	1	0	0	0	0	0
M02111:194:000000000-LT722:1:1111:18796:6053	1	1	1	1	0	0	1	1	1	0
M02111:194:000000000-LT722:1:1111:18797:14477	1	1	1	1	0	0	1	1	1	0
M02111:194:000000000-LT722:1:1111:18797:25420	1	1	1	1	1	0	0	0	0	0
M02111:194:000000000-LT722:1:1111:18797:27856	1	0	0	0	0	0	0	0	0	0
M02111:194:000000000-LT722:1:1111:18797:9505	1	1	0	0	0	0	0	0	0	0
M02111:194:000000000-LT722:1:1111:18798:13429	1	1	1	1	0	0	0	0	0	0
M02111:194:000000000-LT722:1:1111:18798:13961	1	1	1	1	1	0	0	0	0	0
M02111:194:000000000-LT722:1:1111:18798:16263	1	1	1	1	1	0	0	0	0	0
M02111:194:000000000-LT722:1:1111:18798:21394	1	1	1	0	0	1	0	1	0	0
M02111:194:000000000-LT722:1:1111:18798:2581	1	1	0	0	0	0	0	0	0	0
M02111:194:000000000-LT722:1:1111:18799:14105	1	1	1	1	1	0	0	0	0	0
M02111:194:000000000-LT722:1:1111:18799:16086	1	1	1	1	1	0	0	0	0	0
M02111:194:000000000-LT722:1:1111:18799:16152	1	1	1	1	1	0	0	0	0	0
M02111:194:000000000-LT722:1:1111:18799:16168	1	1	0	0	0	0	0	0	0	0
M02111:194:000000000-LT722:1:1111:18799:21355	1	1	0	0	0	0	0	0	0	0
M02111:194:000000000-LT722:1:1111:18799:22619	1	1	1	1	0	0	0	0	0	0
M02111:194:000000000-LT722:1:1111:18799:3097	1	1	1	1	1	0	0	0	0	0
M02111:194:000000000-LT722:1:1111:18800:17877	1	1	1	1	0	0	1	1	1	0
M02111:194:000000000-LT722:1:1111:18801:11298	1	1	1	1	1	0	0	0	0	0
M02111:194:000000000-LT722:1:1111:18801:11356	1	1	1	0	0	1	0	1	0	0
M02111:194:000000000-LT722:1:1111:18801:13280	1	1	1	1	1	0	0	0	0	0
M02111:194:000000000-LT722:1:1111:18801:27032	1	1	1	1	0	0	0	0	0	0
M02111:194:000000000-LT722:1:1111:18801:27989	1	1	1	1	1	0	0	0	0	0
M02111:194:000000000-LT722:1:1111:18801:9340	1	1	1	1	1	0	0	0	0	0
M02111:194:000000000-LT722:1:1111:18802:13453	1	1	1	1	0	0	1	1	1	0
M02111:194:000000000-LT722:1:1111:18802:23798	1	1	1	1	1	0	0	0	0	0
M02111:194:000000000-LT722:1:1111:18802:25485	1	1	1	1	0	0	1	1	1	0
M02111:194:000000000-LT722:1:1111:18802:28710	1	1	1	1	1	0	0	0	0	0
M02111:194:000000000-LT722:1:1111:18802:3698	1	1	1	1	0	0	1	1	1	0
M02111:194:000000000-LT722:1:1111:18802:8264	1	1	1	1	1	0	0	0	0	0
M02111:194:000000000-LT722:1:1111:18802:8313	1	1	1	1	0	0	1	1	1	0
M02111:194:000000000-LT722:1:1111:18803:18632	1	1	1	1	0	0	1	1	1	0
M02111:194:000000000-LT722:1:1111:18803:4409	1	1	1	0	0	1	0	1	0	0
M02111:194:000000000-LT722:1:1111:18803:4441	1	1	1	1	0	0	0	0	0	0
M02111:194:000000000-LT722:1:1111:18803:4705	1	1	1	1	0	0	1	1	1	0
M02111:194:000000000-LT722:1:1111:18804:13924	1	1	1	1	0	0	1	1	1	0
M02111:194:000000000-LT722:1:1111:18804:19897	1	1	1	1	0	0	1	1	1	0
M02111:194:000000000-LT722:1:1111:18804:2867	1	1	1	1	1	0	0	0	0	0
M02111:194:000000000-LT722:1:1111:18804:7277	1	1	1	1	1	0	0	0	0	0
M02111:194:000000000-LT722:1:1111:18805:14187	1	1	1	1	0	0	1	1	1	0
M02111:194:000000000-LT722:1:1111:18805:18498	1	1	1	1	1	0	0	0	0	0
M02111:194:000000000-LT722:1:1111:18805:22584	1	1	1	1	0	0	1	1	1	0
M02111:194:000000000-LT722:1:1111:18805:2526	1	1	1	1	0	0	1	1	1	0
M02111:194:000000000-LT722:1:1111:18805:4075	1	1	1	1	1	0	0	0	0	0
M02111:194:000000000-LT722:1:1111:18806:27689	1	1	1	1	0	0	1	1	1	0
M02111:194:000000000-LT722:1:1111:18806:3044	1	1	0	0	0	0	0	0	0	0
M02111:194:000000000-LT722:1:1111:18806:5110	1	1	1	1	0	0	1	1	1	0
M02111:194:000000000-LT722:1:1111:18806:5938	1	1	1	1	1	0	0	0	0	0
M02111:194:000000000-LT722:1:1111:18806:7357	1	1	1	1	1	0	0	0	0	0
M02111:194:000000000-LT722:1:1111:18807:15017	1	1	1	1	1	0	0	0	0	0
M02111:194:000000000-LT722:1:1111:18807:20334	1	1	1	1	1	0	0	0	0	0
M02111:194:000000000-LT722:1:1111:18808:11317	1	1	1	1	0	0	1	1	1	0
M02111:194:000000000-LT722:1:1111:18808:5218	1	1	1	1	1	0	0	0	0	0
M02111:194:000000000-LT722:1:1111:18808:9672	1	1	1	1	1	0	0	0	0	0
M02111:194:000000000-LT722:1:1111:18809:6866	1	1	1	1	0	0	1	1	1	0
M02111:194:000000000-LT722:1:1111:18809:7466	1	1	1	0	0	1	0	1	0	0
M02111:194:000000000-LT722:1:1111:1880:14597	1	1	1	1	0	0	1	1	1	0
M02111:194:000000000-LT722:1:1111:18810:5145	1	1	1	1	1	0	0	0	0	0
M02111:194:000000000-LT722:1:1111:18811:5603	1	1	1	1	1	0	0	0	0	0
M02111:194:000000000-LT722:1:1111:18811:5957	1	1	1	1	1	0	0	0	0	0
M02111:194:000000000-LT722:1:1111:18811:7758	1	1	1	1	1	0	0	0	0	0
M02111:194:000000000-LT722:1:1111:18811:9825	1	1	1	1	1	0	0	0	0	0
M02111:194:000000000-LT722:1:1111:18812:10517	1	1	1	1	0	0	1	1	1	0
M02111:194:000000000-LT722:1:1111:18812:17770	1	1	1	1	0	0	1	1	1	0
M02111:194:000000000-LT722:1:1111:18812:18077	1	1	1	1	1	0	0	0	0	0
M02111:194:000000000-LT722:1:1111:18812:1898	1	1	1	1	1	0	0	0	0	0
M02111:194:000000000-LT722:1:1111:18812:24423	1	1	1	1	1	0	0	0	0	0
M02111:194:000000000-LT722:1:1111:18812:26491	1	1	1	1	1	0	0	0	0	0
M02111:194:000000000-LT722:1:1111:18812:28960	1	1	1	1	1	0	0	0	0	0
M02111:194:000000000-LT722:1:1111:18813:11837	1	1	1	1	1	0	0	0	0	0
M02111:194:000000000-LT722:1:1111:18813:6086	1	1	1	1	0	0	1	1	1	0
M02111:194:000000000-LT722:1:1111:18813:6957	1	1	1	1	0	0	1	1	1	0
M02111:194:000000000-LT722:1:1111:18814:10995	1	1	1	1	1	0	0	0	0	0
M02111:194:000000000-LT722:1:1111:18814:11219	1	1	1	1	0	0	1	1	1	0
M02111:194:000000000-LT722:1:1111:18814:26856	1	1	1	1	1	0	0	0	0	0
M02111:194:000000000-LT722:1:1111:18814:3823	1	1	1	1	0	0	1	1	1	0
M02111:194:000000000-LT722:1:1111:18815:18739	1	1	0	0	0	0	0	0	0	0
M02111:194:000000000-LT722:1:1111:18815:25963	1	1	1	1	1	0	0	0	0	0
M02111:194:000000000-LT722:1:1111:18815:27168	1	1	1	1	0	0	1	1	1	0
M02111:194:000000000-LT722:1:1111:18815:9777	1	1	1	1	0	0	1	1	1	0
M02111:194:000000000-LT722:1:1111:18816:11080	1	1	1	1	0	0	1	1	1	0
M02111:194:000000000-LT722:1:1111:18816:28481	1	1	1	1	1	0	0	0	0	0
M02111:194:000000000-LT722:1:1111:18817:18854	1	1	0	0	0	0	0	0	0	0
M02111:194:000000000-LT722:1:1111:18817:23817	1	1	1	1	1	0	0	0	0	0
M02111:194:000000000-LT722:1:1111:18817:25633	1	1	1	1	0	0	1	1	1	0
M02111:194:000000000-LT722:1:1111:18817:6755	1	1	1	1	0	0	1	1	1	0
M02111:194:000000000-LT722:1:1111:18818:15566	1	1	1	1	0	0	1	1	1	0
M02111:194:000000000-LT722:1:1111:18818:16720	1	1	1	1	1	0	0	0	0	0
M02111:194:000000000-LT722:1:1111:18818:24643	1	1	1	1	1	0	0	0	0	0
M02111:194:000000000-LT722:1:1111:18818:6549	1	1	1	1	0	0	1	1	1	0
M02111:194:000000000-LT722:1:1111:18818:8313	1	1	1	1	0	0	1	1	1	0
M02111:194:000000000-LT722:1:1111:18819:19412	1	1	1	1	1	0	0	0	0	0
M02111:194:000000000-LT722:1:1111:18819:21906	1	1	1	1	0	0	1	1	1	0
M02111:194:000000000-LT722:1:1111:18819:22639	1	1	1	1	1	0	0	0	0	0
M02111:194:000000000-LT722:1:1111:1881:13307	1	1	1	1	1	0	0	0	0	0
M02111:194:000000000-LT722:1:1111:1881:17130	1	1	1	1	0	0	1	1	1	0
M02111:194:000000000-LT722:1:1111:18820:11644	1	1	1	1	0	0	1	1	1	0
M02111:194:000000000-LT722:1:1111:18820:19208	1	1	1	1	1	0	0	0	0	0
M02111:194:000000000-LT722:1:1111:18820:22841	1	1	0	0	0	0	0	0	0	0
M02111:194:000000000-LT722:1:1111:18820:4300	1	1	1	1	0	0	1	1	1	0
M02111:194:000000000-LT722:1:1111:18820:5343	1	1	1	1	0	0	1	1	1	0
M02111:194:000000000-LT722:1:1111:18821:11428	1	1	1	1	0	0	1	1	1	0
M02111:194:000000000-LT722:1:1111:18821:11509	1	1	1	1	1	0	0	0	0	0
M02111:194:000000000-LT722:1:1111:18821:6290	1	1	1	1	1	0	0	0	0	0
M02111:194:000000000-LT722:1:1111:18821:8467	1	1	1	1	1	0	0	0	0	0
M02111:194:000000000-LT722:1:1111:18821:8567	1	1	1	1	1	0	0	0	0	0
M02111:194:000000000-LT722:1:1111:18822:11699	1	1	1	1	1	0	0	0	0	0
M02111:194:000000000-LT722:1:1111:18822:18500	1	1	1	1	0	0	1	1	1	0
M02111:194:000000000-LT722:1:1111:18822:3366	1	1	1	1	0	0	1	1	1	0
M02111:194:000000000-LT722:1:1111:18822:8347	1	1	1	1	0	0	1	1	1	0
M02111:194:000000000-LT722:1:1111:18823:10030	1	1	1	1	1	0	0	0	0	0
M02111:194:000000000-LT722:1:1111:18823:27036	1	1	1	1	0	0	1	1	1	0
M02111:194:000000000-LT722:1:1111:18823:5884	1	1	1	1	0	0	1	1	1	0
M02111:194:000000000-LT722:1:1111:18824:16386	1	1	1	0	0	1	0	1	0	0
M02111:194:000000000-LT722:1:1111:18824:24911	1	1	1	1	1	0	0	0	0	0
M02111:194:000000000-LT722:1:1111:18824:25486	1	1	1	1	1	0	0	0	0	0
M02111:194:000000000-LT722:1:1111:18824:4794	1	1	1	1	1	0	0	0	0	0
M02111:194:000000000-LT722:1:1111:18824:6369	1	1	1	1	0	0	1	1	1	0
M02111:194:000000000-LT722:1:1111:18824:8219	1	1	1	1	0	0	1	1	1	0
M02111:194:000000000-LT722:1:1111:18825:15539	1	1	1	1	0	0	1	1	1	0
M02111:194:000000000-LT722:1:1111:18826:14799	1	1	1	1	1	0	0	0	0	0
M02111:194:000000000-LT722:1:1111:18826:15718	1	1	1	0	0	1	0	1	0	0
M02111:194:000000000-LT722:1:1111:18826:17367	1	1	1	1	1	0	0	0	0	0
M02111:194:000000000-LT722:1:1111:18826:23464	1	1	1	1	1	0	0	0	0	0
M02111:194:000000000-LT722:1:1111:18827:13437	1	1	1	1	0	0	1	1	1	0
M02111:194:000000000-LT722:1:1111:18827:24560	1	1	0	0	0	0	0	0	0	0
M02111:194:000000000-LT722:1:1111:18827:24940	1	1	1	1	1	0	0	0	0	0
M02111:194:000000000-LT722:1:1111:18827:28334	1	1	1	1	1	0	0	0	0	0
M02111:194:000000000-LT722:1:1111:18827:3219	1	1	1	1	1	0	0	0	0	0
M02111:194:000000000-LT722:1:1111:18827:6677	1	1	1	1	1	0	0	0	0	0
M02111:194:000000000-LT722:1:1111:18829:12106	1	1	1	1	0	0	1	1	1	0
M02111:194:000000000-LT722:1:1111:18829:12696	1	1	1	1	1	0	0	0	0	0
M02111:194:000000000-LT722:1:1111:18829:16068	1	1	1	1	0	0	1	1	1	0
M02111:194:000000000-LT722:1:1111:18829:18577	1	1	1	1	0	0	1	1	1	0
M02111:194:000000000-LT722:1:1111:18829:19072	1	1	1	1	0	0	1	1	1	0
M02111:194:000000000-LT722:1:1111:18829:25868	1	1	1	1	1	0	0	0	0	0
M02111:194:000000000-LT722:1:1111:18829:27442	1	1	1	1	0	0	1	1	1	0
M02111:194:000000000-LT722:1:1111:18829:4279	1	1	1	1	1	0	0	0	0	0
M02111:194:000000000-LT722:1:1111:18829:5721	1	1	1	1	1	0	0	0	0	0
M02111:194:000000000-LT722:1:1111:18830:21121	1	1	1	1	1	0	0	0	0	0
M02111:194:000000000-LT722:1:1111:18830:22148	1	1	1	1	1	0	0	0	0	0
M02111:194:000000000-LT722:1:1111:18830:22875	1	1	1	1	0	0	1	1	1	0
M02111:194:000000000-LT722:1:1111:18830:23693	1	1	1	1	1	0	0	0	0	0
M02111:194:000000000-LT722:1:1111:18830:28105	1	1	1	1	0	0	1	1	1	0
M02111:194:000000000-LT722:1:1111:18830:4320	1	1	1	1	1	0	0	0	0	0
M02111:194:000000000-LT722:1:1111:18830:5497	1	1	1	1	0	0	1	1	1	0
M02111:194:000000000-LT722:1:1111:18830:8439	1	1	1	0	0	1	0	1	0	0
M02111:194:000000000-LT722:1:1111:18831:16879	1	1	1	1	1	0	0	0	0	0
M02111:194:000000000-LT722:1:1111:18831:19581	1	1	1	1	0	0	1	1	1	0
M02111:194:000000000-LT722:1:1111:18831:20533	1	1	0	0	0	0	0	0	0	0
M02111:194:000000000-LT722:1:1111:18832:15807	1	1	0	0	0	0	0	0	0	0
M02111:194:000000000-LT722:1:1111:18832:19674	1	1	1	1	0	0	1	1	1	0
M02111:194:000000000-LT722:1:1111:18832:26497	1	1	1	1	1	0	0	0	0	0
M02111:194:000000000-LT722:1:1111:18832:6760	1	1	1	0	0	1	0	1	0	0
M02111:194:000000000-LT722:1:1111:18832:7711	1	1	1	1	1	0	0	0	0	0
M02111:194:000000000-LT722:1:1111:18833:24258	1	1	1	1	0	0	0	0	0	0
M02111:194:000000000-LT722:1:1111:18833:7238	1	1	1	1	1	0	0	0	0	0
M02111:194:000000000-LT722:1:1111:18833:7816	1	1	1	1	1	0	0	0	0	0
M02111:194:000000000-LT722:1:1111:18834:16285	1	1	1	0	0	1	0	1	0	0
M02111:194:000000000-LT722:1:1111:18834:17578	1	1	1	1	0	0	1	1	1	0
M02111:194:000000000-LT722:1:1111:18834:20649	1	1	1	1	1	0	0	0	0	0
M02111:194:000000000-LT722:1:1111:18835:14611	1	1	1	1	1	0	0	0	0	0
M02111:194:000000000-LT722:1:1111:18835:17242	1	1	1	1	1	0	0	0	0	0
M02111:194:000000000-LT722:1:1111:18835:2611	1	1	1	1	0	0	1	1	1	0
M02111:194:000000000-LT722:1:1111:18835:26207	1	1	1	1	0	0	0	0	0	0
M02111:194:000000000-LT722:1:1111:18836:2162	1	1	1	1	0	0	1	1	1	0
M02111:194:000000000-LT722:1:1111:18837:11006	1	1	1	1	1	0	0	0	0	0
M02111:194:000000000-LT722:1:1111:18837:11704	1	1	1	1	1	0	0	0	0	0
M02111:194:000000000-LT722:1:1111:18837:12855	1	1	1	1	1	0	0	0	0	0
M02111:194:000000000-LT722:1:1111:18837:13354	1	1	0	0	0	0	0	0	0	0
M02111:194:000000000-LT722:1:1111:18837:16051	1	1	0	0	0	0	0	0	0	0
M02111:194:000000000-LT722:1:1111:18837:20610	1	1	1	0	0	1	0	1	0	0
M02111:194:000000000-LT722:1:1111:18837:27962	1	1	1	1	1	0	0	0	0	0
M02111:194:000000000-LT722:1:1111:18837:8262	1	1	1	1	1	0	0	0	0	0
M02111:194:000000000-LT722:1:1111:18838:10367	1	1	1	1	0	0	0	0	0	0
M02111:194:000000000-LT722:1:1111:18838:17189	1	1	1	1	1	0	0	0	0	0
M02111:194:000000000-LT722:1:1111:18838:23157	1	1	1	1	1	0	0	0	0	0
M02111:194:000000000-LT722:1:1111:18838:23937	1	1	1	1	1	0	0	0	0	0
M02111:194:000000000-LT722:1:1111:18838:28571	1	1	1	1	0	0	1	1	1	0
M02111:194:000000000-LT722:1:1111:18838:8727	1	1	1	1	1	0	0	0	0	0
M02111:194:000000000-LT722:1:1111:18839:15368	1	1	1	1	1	0	0	0	0	0
M02111:194:000000000-LT722:1:1111:18839:26574	1	1	1	1	0	0	1	1	1	0
M02111:194:000000000-LT722:1:1111:18839:26645	1	1	1	1	1	0	0	0	0	0
M02111:194:000000000-LT722:1:1111:18839:8941	1	1	1	0	0	1	0	1	0	0
M02111:194:000000000-LT722:1:1111:1883:13476	1	1	1	1	1	0	0	0	0	0
M02111:194:000000000-LT722:1:1111:18840:11467	1	1	1	1	1	0	0	0	0	0
M02111:194:000000000-LT722:1:1111:18840:14226	1	1	1	1	1	0	0	0	0	0
M02111:194:000000000-LT722:1:1111:18841:4755	1	1	0	0	0	0	0	0	0	0
M02111:194:000000000-LT722:1:1111:18841:9361	1	1	1	1	1	0	0	0	0	0
M02111:194:000000000-LT722:1:1111:18842:16940	1	1	1	1	1	0	0	0	0	0
M02111:194:000000000-LT722:1:1111:18842:21434	1	1	0	0	0	0	0	0	0	0
M02111:194:000000000-LT722:1:1111:18842:23881	1	1	1	0	0	1	0	1	0	0
M02111:194:000000000-LT722:1:1111:18842:25222	1	1	1	1	0	0	0	0	0	0
M02111:194:000000000-LT722:1:1111:18842:25641	1	1	1	1	1	0	0	0	0	0
M02111:194:000000000-LT722:1:1111:18842:7831	1	1	0	0	0	0	0	0	0	0
M02111:194:000000000-LT722:1:1111:18843:12236	1	1	1	1	1	0	0	0	0	0
M02111:194:000000000-LT722:1:1111:18843:15210	1	1	1	1	0	0	0	0	0	0
M02111:194:000000000-LT722:1:1111:18843:20557	1	1	1	1	0	0	1	1	1	0
M02111:194:000000000-LT722:1:1111:18843:24632	1	1	1	0	0	1	0	1	0	0
M02111:194:000000000-LT722:1:1111:18844:15925	1	1	1	1	0	0	1	1	1	0
M02111:194:000000000-LT722:1:1111:18844:23583	1	1	1	1	0	0	1	1	1	0
M02111:194:000000000-LT722:1:1111:18844:27292	1	1	0	0	0	0	0	0	0	0
M02111:194:000000000-LT722:1:1111:18844:27575	1	1	1	1	1	0	0	0	0	0
M02111:194:000000000-LT722:1:1111:18844:3336	1	1	1	1	1	0	0	0	0	0
M02111:194:000000000-LT722:1:1111:18844:5444	1	1	1	1	1	0	0	0	0	0
M02111:194:000000000-LT722:1:1111:18845:19680	1	1	1	1	0	0	1	1	1	0
M02111:194:000000000-LT722:1:1111:18845:22072	1	1	1	0	0	1	0	1	0	0
M02111:194:000000000-LT722:1:1111:18845:23391	1	1	1	1	1	0	0	0	0	0
M02111:194:000000000-LT722:1:1111:18846:18153	1	1	0	0	0	0	0	0	0	0
M02111:194:000000000-LT722:1:1111:18846:23482	1	1	1	1	1	0	0	0	0	0
M02111:194:000000000-LT722:1:1111:18846:27660	1	1	1	1	0	0	1	1	1	0
M02111:194:000000000-LT722:1:1111:18846:4775	1	1	1	1	1	0	0	0	0	0
M02111:194:000000000-LT722:1:1111:18847:15309	1	1	1	0	0	1	0	1	0	0
M02111:194:000000000-LT722:1:1111:18847:16256	1	1	1	0	0	1	0	1	1	0
M02111:194:000000000-LT722:1:1111:18847:21854	1	1	1	0	0	1	0	1	0	0
M02111:194:000000000-LT722:1:1111:18847:25618	1	1	1	0	0	1	0	1	0	0
M02111:194:000000000-LT722:1:1111:18848:11733	1	1	1	1	1	0	0	0	0	0
M02111:194:000000000-LT722:1:1111:18848:13304	1	1	1	1	1	0	0	0	0	0
M02111:194:000000000-LT722:1:1111:18848:14679	1	1	1	1	0	0	1	1	1	0
M02111:194:000000000-LT722:1:1111:18848:19358	1	1	1	1	1	0	0	0	0	0
M02111:194:000000000-LT722:1:1111:18848:21466	1	1	1	1	0	0	1	1	1	0
M02111:194:000000000-LT722:1:1111:18848:22324	1	1	1	1	1	0	0	0	0	0
M02111:194:000000000-LT722:1:1111:18848:22463	1	1	1	1	0	0	1	1	1	0
M02111:194:000000000-LT722:1:1111:18848:9740	1	1	1	0	0	1	0	1	0	0
M02111:194:000000000-LT722:1:1111:18849:12772	1	1	1	1	1	0	0	0	0	0
M02111:194:000000000-LT722:1:1111:18849:19784	1	1	1	1	1	0	0	0	0	0
M02111:194:000000000-LT722:1:1111:18849:25568	1	1	1	1	1	0	0	0	0	0
M02111:194:000000000-LT722:1:1111:18849:4008	1	1	1	1	0	0	1	1	1	0
M02111:194:000000000-LT722:1:1111:18849:4736	1	1	0	0	0	0	0	0	0	0
M02111:194:000000000-LT722:1:1111:18849:7376	1	1	1	1	0	0	1	1	1	0
M02111:194:000000000-LT722:1:1111:18850:2713	1	1	0	0	0	0	0	0	0	0
M02111:194:000000000-LT722:1:1111:18851:11829	1	1	0	0	0	0	0	0	0	0
M02111:194:000000000-LT722:1:1111:18851:18663	1	1	1	1	1	0	0	0	0	0
M02111:194:000000000-LT722:1:1111:18851:20146	1	1	0	0	0	0	0	0	0	0
M02111:194:000000000-LT722:1:1111:18851:21072	1	1	1	1	0	0	1	1	1	0
M02111:194:000000000-LT722:1:1111:18852:11959	1	1	1	1	0	0	1	1	1	0
M02111:194:000000000-LT722:1:1111:18852:24931	1	1	1	0	0	1	0	1	0	0
M02111:194:000000000-LT722:1:1111:18852:24977	1	1	1	1	0	0	1	1	1	0
M02111:194:000000000-LT722:1:1111:18852:26209	1	1	1	1	1	0	0	0	0	0
M02111:194:000000000-LT722:1:1111:18852:7609	1	1	1	1	0	0	1	1	1	0
M02111:194:000000000-LT722:1:1111:18852:9904	1	1	1	1	0	0	1	1	1	0
M02111:194:000000000-LT722:1:1111:18853:12977	1	1	1	1	0	0	1	1	1	0
M02111:194:000000000-LT722:1:1111:18853:14510	1	1	1	1	0	0	1	1	1	0
M02111:194:000000000-LT722:1:1111:18853:15129	1	1	1	1	1	0	0	0	0	0
M02111:194:000000000-LT722:1:1111:18853:19126	1	1	1	1	1	0	0	0	0	0
M02111:194:000000000-LT722:1:1111:18853:23459	1	1	1	0	0	1	0	1	0	0
M02111:194:000000000-LT722:1:1111:18853:7332	1	1	1	1	0	0	1	1	1	0
M02111:194:000000000-LT722:1:1111:18853:8553	1	1	1	1	0	0	1	1	1	0
M02111:194:000000000-LT722:1:1111:18853:9346	1	1	1	1	1	0	0	0	0	0
M02111:194:000000000-LT722:1:1111:18854:11447	1	1	1	1	1	0	0	0	0	0
M02111:194:000000000-LT722:1:1111:18854:14659	1	1	1	1	1	0	0	0	0	0
M02111:194:000000000-LT722:1:1111:18854:21478	1	1	0	0	0	0	0	0	0	0
M02111:194:000000000-LT722:1:1111:18854:9986	1	1	1	1	1	0	0	0	0	0
M02111:194:000000000-LT722:1:1111:18855:15591	1	1	1	1	1	0	0	0	0	0
M02111:194:000000000-LT722:1:1111:18855:3232	1	1	1	1	1	0	0	0	0	0
M02111:194:000000000-LT722:1:1111:18855:3987	1	1	1	1	1	0	0	0	0	0
M02111:194:000000000-LT722:1:1111:18856:11799	1	1	1	1	0	0	1	1	1	0
M02111:194:000000000-LT722:1:1111:18856:12167	1	1	1	0	0	1	0	1	0	0
M02111:194:000000000-LT722:1:1111:18856:20732	1	1	1	1	0	0	1	1	1	0
M02111:194:000000000-LT722:1:1111:18856:6970	1	1	1	1	1	0	0	0	0	0
M02111:194:000000000-LT722:1:1111:18857:17755	1	1	1	1	1	0	0	0	0	0
M02111:194:000000000-LT722:1:1111:18857:18422	1	1	1	1	0	0	1	1	1	0
M02111:194:000000000-LT722:1:1111:18857:18781	1	1	1	0	0	1	0	1	0	0
M02111:194:000000000-LT722:1:1111:18857:2194	1	1	1	1	1	0	0	0	0	0
M02111:194:000000000-LT722:1:1111:18857:27111	1	1	1	1	1	0	0	0	0	0
M02111:194:000000000-LT722:1:1111:18857:5564	1	1	1	1	0	0	1	1	1	0
M02111:194:000000000-LT722:1:1111:18857:8197	1	1	1	1	1	0	0	0	0	0
M02111:194:000000000-LT722:1:1111:18858:13956	1	1	1	1	0	0	0	0	0	0
M02111:194:000000000-LT722:1:1111:18858:14547	1	1	1	1	1	0	0	0	0	0
M02111:194:000000000-LT722:1:1111:18858:15752	1	1	1	1	0	0	1	1	1	0
M02111:194:000000000-LT722:1:1111:18858:17395	1	1	1	1	1	0	0	0	0	0
M02111:194:000000000-LT722:1:1111:18858:23033	1	1	1	1	1	0	0	0	0	0
M02111:194:000000000-LT722:1:1111:18858:25071	1	1	1	1	0	0	1	1	1	0
M02111:194:000000000-LT722:1:1111:18858:25231	1	1	1	1	1	0	0	0	0	0
M02111:194:000000000-LT722:1:1111:18858:27221	1	1	1	1	0	0	1	1	1	0
M02111:194:000000000-LT722:1:1111:18858:6402	1	1	1	1	0	0	1	1	1	0
M02111:194:000000000-LT722:1:1111:18859:20562	1	1	1	1	1	0	0	0	0	0
M02111:194:000000000-LT722:1:1111:18859:24256	1	1	1	1	1	0	0	0	0	0
M02111:194:000000000-LT722:1:1111:18859:26972	1	1	1	1	0	0	1	1	1	0
M02111:194:000000000-LT722:1:1111:18859:27595	1	1	1	1	1	0	0	0	0	0
M02111:194:000000000-LT722:1:1111:18859:3945	1	1	1	1	0	0	1	1	1	0
M02111:194:000000000-LT722:1:1111:18859:4748	1	1	1	1	1	0	0	0	0	0
M02111:194:000000000-LT722:1:1111:1885:16311	1	1	1	0	0	1	0	1	0	0
M02111:194:000000000-LT722:1:1111:18860:12469	1	1	1	1	0	0	0	0	0	0
M02111:194:000000000-LT722:1:1111:18860:21842	1	1	1	1	1	0	0	0	0	0
M02111:194:000000000-LT722:1:1111:18860:23188	1	1	1	1	1	0	0	0	0	0
M02111:194:000000000-LT722:1:1111:18860:25966	1	1	1	1	1	0	0	0	0	0
M02111:194:000000000-LT722:1:1111:18861:17051	1	1	1	1	0	0	0	0	0	0
M02111:194:000000000-LT722:1:1111:18861:8847	1	1	1	1	0	0	1	1	1	0
M02111:194:000000000-LT722:1:1111:18862:16725	1	1	1	1	1	0	0	0	0	0
M02111:194:000000000-LT722:1:1111:18862:18283	1	1	1	1	1	0	0	0	0	0
M02111:194:000000000-LT722:1:1111:18862:5582	1	1	1	1	1	0	0	0	0	0
M02111:194:000000000-LT722:1:1111:18863:21099	1	1	1	1	1	0	0	0	0	0
M02111:194:000000000-LT722:1:1111:18863:25464	1	1	0	0	0	0	0	0	0	0
M02111:194:000000000-LT722:1:1111:18863:28248	1	0	0	0	0	0	0	0	0	0
M02111:194:000000000-LT722:1:1111:18863:6322	1	1	1	1	1	0	0	0	0	0
M02111:194:000000000-LT722:1:1111:18864:11723	1	1	1	1	0	0	1	1	1	0
M02111:194:000000000-LT722:1:1111:18864:14112	1	1	1	1	0	0	0	0	0	0
M02111:194:000000000-LT722:1:1111:18864:22402	1	1	0	0	0	0	0	0	0	0
M02111:194:000000000-LT722:1:1111:18864:3691	1	1	1	1	1	0	0	0	0	0
M02111:194:000000000-LT722:1:1111:18865:21004	1	1	1	1	0	0	1	1	1	0
M02111:194:000000000-LT722:1:1111:18865:21288	1	1	1	1	1	0	0	0	0	0
M02111:194:000000000-LT722:1:1111:18865:21798	1	1	1	1	1	0	0	0	0	0
M02111:194:000000000-LT722:1:1111:18865:3655	1	1	1	1	1	0	0	0	0	0
M02111:194:000000000-LT722:1:1111:18866:11168	1	1	1	1	1	0	0	0	0	0
M02111:194:000000000-LT722:1:1111:18866:21745	1	1	1	1	0	0	1	1	1	0
M02111:194:000000000-LT722:1:1111:18866:25184	1	1	1	1	1	0	0	0	0	0
M02111:194:000000000-LT722:1:1111:18867:12708	1	1	1	1	1	0	0	0	0	0
M02111:194:000000000-LT722:1:1111:18867:21484	1	1	1	1	0	0	1	1	1	0
M02111:194:000000000-LT722:1:1111:18868:15700	1	1	1	1	1	0	0	0	0	0
M02111:194:000000000-LT722:1:1111:18868:17786	1	1	1	1	1	0	0	0	0	0
M02111:194:000000000-LT722:1:1111:18868:20072	1	1	1	1	1	0	0	0	0	0
M02111:194:000000000-LT722:1:1111:18868:23340	1	1	1	1	1	0	0	0	0	0
M02111:194:000000000-LT722:1:1111:18868:2760	1	1	1	1	1	0	0	0	0	0
M02111:194:000000000-LT722:1:1111:18868:28270	1	1	1	1	0	0	1	1	1	0
M02111:194:000000000-LT722:1:1111:18868:3779	1	1	1	1	1	0	0	0	0	0
M02111:194:000000000-LT722:1:1111:18869:10737	1	1	1	1	1	0	0	0	0	0
M02111:194:000000000-LT722:1:1111:18869:17324	1	1	1	1	1	0	0	0	0	0
M02111:194:000000000-LT722:1:1111:18869:6119	1	1	1	1	1	0	0	0	0	0
M02111:194:000000000-LT722:1:1111:1886:13618	1	1	0	0	0	0	0	0	0	0
M02111:194:000000000-LT722:1:1111:18870:17202	1	1	1	1	1	0	0	0	0	0
M02111:194:000000000-LT722:1:1111:18870:21078	1	1	1	1	0	0	0	0	0	0
M02111:194:000000000-LT722:1:1111:18870:23826	1	1	1	1	0	0	0	0	0	0
M02111:194:000000000-LT722:1:1111:18870:2951	1	1	0	0	0	0	0	0	0	0
M02111:194:000000000-LT722:1:1111:18870:5702	1	1	1	0	0	1	0	1	0	0
M02111:194:000000000-LT722:1:1111:18870:7375	1	1	1	1	1	0	0	0	0	0
M02111:194:000000000-LT722:1:1111:18870:7844	1	1	1	0	0	1	0	1	0	0
M02111:194:000000000-LT722:1:1111:18870:7946	1	1	1	1	1	0	0	0	0	0
M02111:194:000000000-LT722:1:1111:18871:14211	1	1	1	1	0	0	1	1	1	0
M02111:194:000000000-LT722:1:1111:18871:18465	1	1	1	1	0	0	1	1	1	0
M02111:194:000000000-LT722:1:1111:18871:8138	1	1	1	1	0	0	1	1	1	0
M02111:194:000000000-LT722:1:1111:18872:17428	1	1	1	1	0	0	1	1	1	0
M02111:194:000000000-LT722:1:1111:18872:20783	1	1	1	1	0	0	1	1	1	0
M02111:194:000000000-LT722:1:1111:18873:2038	1	1	1	1	0	0	1	1	1	0
M02111:194:000000000-LT722:1:1111:18873:3142	1	1	1	1	0	0	1	1	1	0
M02111:194:000000000-LT722:1:1111:18873:5500	1	1	1	1	0	0	1	1	1	0
M02111:194:000000000-LT722:1:1111:18873:6942	1	1	1	1	0	0	1	1	1	0
M02111:194:000000000-LT722:1:1111:18873:7047	1	1	1	1	0	0	1	1	1	0
M02111:194:000000000-LT722:1:1111:18874:18037	1	1	1	1	1	0	0	0	0	0
M02111:194:000000000-LT722:1:1111:18874:18520	1	1	1	1	0	0	1	1	1	0
M02111:194:000000000-LT722:1:1111:18874:24860	1	1	1	1	1	0	0	0	0	0
M02111:194:000000000-LT722:1:1111:18874:25429	1	1	1	1	0	0	1	1	1	0
M02111:194:000000000-LT722:1:1111:18875:14131	1	1	1	1	1	0	0	0	0	0
M02111:194:000000000-LT722:1:1111:18875:21720	1	1	1	1	1	0	0	0	0	0
M02111:194:000000000-LT722:1:1111:18875:28634	1	1	1	0	0	1	0	1	0	0
M02111:194:000000000-LT722:1:1111:18875:5059	1	1	1	1	0	0	1	1	1	0
M02111:194:000000000-LT722:1:1111:18876:15127	1	1	1	1	0	0	1	1	1	0
M02111:194:000000000-LT722:1:1111:18876:17344	1	1	1	1	1	0	0	0	0	0
M02111:194:000000000-LT722:1:1111:18876:19009	1	1	1	1	0	0	1	1	1	0
M02111:194:000000000-LT722:1:1111:18876:21022	1	1	1	1	0	0	0	0	0	0
M02111:194:000000000-LT722:1:1111:18876:26364	1	1	1	0	0	1	0	1	0	0
M02111:194:000000000-LT722:1:1111:18877:21840	1	1	1	1	0	0	1	1	1	0
M02111:194:000000000-LT722:1:1111:18878:24613	1	1	1	1	0	0	1	1	1	0
M02111:194:000000000-LT722:1:1111:18878:25698	1	1	1	1	0	0	1	1	1	0
M02111:194:000000000-LT722:1:1111:18879:11260	1	1	1	1	1	0	0	0	0	0
M02111:194:000000000-LT722:1:1111:18879:20442	1	1	1	1	1	0	0	0	0	0
M02111:194:000000000-LT722:1:1111:18879:5185	1	1	1	0	0	1	0	1	0	0
M02111:194:000000000-LT722:1:1111:1887:14447	1	1	0	0	0	0	0	0	0	0
M02111:194:000000000-LT722:1:1111:1887:17457	1	1	1	1	1	0	0	0	0	0
M02111:194:000000000-LT722:1:1111:18880:11559	1	1	1	0	0	1	0	1	0	0
M02111:194:000000000-LT722:1:1111:18880:12283	1	1	1	1	0	0	1	1	1	0
M02111:194:000000000-LT722:1:1111:18880:22476	1	1	1	1	1	0	0	0	0	0
M02111:194:000000000-LT722:1:1111:18880:27211	1	1	1	0	0	1	0	1	0	0
M02111:194:000000000-LT722:1:1111:18881:8318	1	1	1	1	1	0	0	0	0	0
M02111:194:000000000-LT722:1:1111:18882:14105	1	1	1	0	0	1	0	1	0	0
M02111:194:000000000-LT722:1:1111:18882:16500	1	1	1	1	1	0	0	0	0	0
M02111:194:000000000-LT722:1:1111:18882:6599	1	1	1	1	1	0	0	0	0	0
M02111:194:000000000-LT722:1:1111:18883:18783	1	1	1	1	1	0	0	0	0	0
M02111:194:000000000-LT722:1:1111:18883:23290	1	1	0	0	0	0	0	0	0	0
M02111:194:000000000-LT722:1:1111:18883:2473	1	1	1	1	1	0	0	0	0	0
M02111:194:000000000-LT722:1:1111:18883:6445	1	1	1	1	1	0	0	0	0	0
M02111:194:000000000-LT722:1:1111:18884:21434	1	1	0	0	0	0	0	0	0	0
M02111:194:000000000-LT722:1:1111:18884:2171	1	1	1	1	0	0	1	1	1	0
M02111:194:000000000-LT722:1:1111:18884:25772	1	1	1	1	1	0	0	0	0	0
M02111:194:000000000-LT722:1:1111:18884:26968	1	1	1	1	0	0	1	1	1	0
M02111:194:000000000-LT722:1:1111:18885:11942	1	1	1	1	0	0	1	1	1	0
M02111:194:000000000-LT722:1:1111:18885:15301	1	1	1	1	0	0	1	1	1	0
M02111:194:000000000-LT722:1:1111:18885:22133	1	1	1	1	1	0	0	0	0	0
M02111:194:000000000-LT722:1:1111:18885:26642	1	1	1	1	1	0	0	0	0	0
M02111:194:000000000-LT722:1:1111:18885:3564	1	1	0	0	0	0	0	0	0	0
M02111:194:000000000-LT722:1:1111:18886:10954	1	1	1	0	0	1	0	1	0	0
M02111:194:000000000-LT722:1:1111:18886:28543	1	1	1	1	0	0	1	1	1	0
M02111:194:000000000-LT722:1:1111:18886:7216	1	1	1	1	0	0	1	1	1	0
M02111:194:000000000-LT722:1:1111:18886:7809	1	1	1	1	0	0	1	1	1	0
M02111:194:000000000-LT722:1:1111:18887:13403	1	1	1	1	1	0	0	0	0	0
M02111:194:000000000-LT722:1:1111:18887:16083	1	1	1	1	1	0	0	0	0	0
M02111:194:000000000-LT722:1:1111:18887:4978	1	1	1	1	0	0	1	1	1	0
M02111:194:000000000-LT722:1:1111:18888:12660	1	1	1	1	1	0	0	0	0	0
M02111:194:000000000-LT722:1:1111:18888:23737	1	1	1	1	1	0	0	0	0	0
M02111:194:000000000-LT722:1:1111:18888:26393	1	1	1	1	0	0	1	1	1	0
M02111:194:000000000-LT722:1:1111:18889:4635	1	1	1	0	0	1	0	1	0	0
M02111:194:000000000-LT722:1:1111:1888:14037	1	1	1	0	0	1	0	1	0	0
M02111:194:000000000-LT722:1:1111:1888:16437	1	1	1	1	1	0	0	0	0	0
M02111:194:000000000-LT722:1:1111:18890:17452	1	1	1	1	1	0	0	0	0	0
M02111:194:000000000-LT722:1:1111:18890:17518	1	1	1	1	0	0	0	0	0	0
M02111:194:000000000-LT722:1:1111:18890:6775	1	1	1	1	1	0	0	0	0	0
M02111:194:000000000-LT722:1:1111:18891:13700	1	1	1	0	0	1	0	1	1	0
M02111:194:000000000-LT722:1:1111:18891:16601	1	1	1	1	0	0	1	1	1	0
M02111:194:000000000-LT722:1:1111:18891:16895	1	1	1	1	0	0	1	1	1	0
M02111:194:000000000-LT722:1:1111:18891:5787	1	1	1	1	0	0	1	1	1	0
M02111:194:000000000-LT722:1:1111:18891:8561	1	1	1	0	0	1	0	1	0	0
M02111:194:000000000-LT722:1:1111:18892:11609	1	1	1	1	0	0	0	0	0	0
M02111:194:000000000-LT722:1:1111:18892:12743	1	1	1	1	1	0	0	0	0	0
M02111:194:000000000-LT722:1:1111:18892:13335	1	1	1	1	1	0	0	0	0	0
M02111:194:000000000-LT722:1:1111:18892:15829	1	1	1	1	1	0	0	0	0	0
M02111:194:000000000-LT722:1:1111:18892:20859	1	1	1	1	0	0	1	1	1	0
M02111:194:000000000-LT722:1:1111:18892:26901	1	1	1	1	1	0	0	0	0	0
M02111:194:000000000-LT722:1:1111:18892:9243	1	1	1	1	0	0	1	1	1	0
M02111:194:000000000-LT722:1:1111:18893:23508	1	1	1	1	1	0	0	0	0	0
M02111:194:000000000-LT722:1:1111:18894:11742	1	1	1	1	1	0	0	0	0	0
M02111:194:000000000-LT722:1:1111:18894:13317	1	1	1	1	1	0	0	0	0	0
M02111:194:000000000-LT722:1:1111:18894:2010	1	1	1	1	1	0	0	0	0	0
M02111:194:000000000-LT722:1:1111:18894:27701	1	1	1	1	0	0	0	0	0	0
M02111:194:000000000-LT722:1:1111:18894:3145	1	1	0	0	0	0	0	0	0	0
M02111:194:000000000-LT722:1:1111:18894:6834	1	1	1	1	1	0	0	0	0	0
M02111:194:000000000-LT722:1:1111:18895:16272	1	1	1	1	1	0	0	0	0	0
M02111:194:000000000-LT722:1:1111:18895:19334	1	1	1	1	0	0	1	1	1	0
M02111:194:000000000-LT722:1:1111:18895:19689	1	1	1	1	1	0	0	0	0	0
M02111:194:000000000-LT722:1:1111:18895:20407	1	1	1	1	0	0	1	1	1	0
M02111:194:000000000-LT722:1:1111:18896:6185	1	1	1	1	0	0	0	0	0	0
M02111:194:000000000-LT722:1:1111:18897:12791	1	1	1	1	1	0	0	0	0	0
M02111:194:000000000-LT722:1:1111:18898:12422	1	1	1	1	1	0	0	0	0	0
M02111:194:000000000-LT722:1:1111:18898:25954	1	1	1	1	0	0	1	1	1	0
M02111:194:000000000-LT722:1:1111:18898:9939	1	1	1	1	0	0	1	1	1	0
M02111:194:000000000-LT722:1:1111:18899:18194	1	1	1	1	1	0	0	0	0	0
M02111:194:000000000-LT722:1:1111:18899:5395	1	1	1	1	0	0	1	1	1	0
M02111:194:000000000-LT722:1:1111:18900:11698	1	1	1	1	1	0	0	0	0	0
M02111:194:000000000-LT722:1:1111:18900:23901	1	1	1	1	1	0	0	0	0	0
M02111:194:000000000-LT722:1:1111:18900:28320	1	1	1	1	0	0	1	1	1	0
M02111:194:000000000-LT722:1:1111:18901:14850	1	1	1	1	1	0	0	0	0	0
M02111:194:000000000-LT722:1:1111:18901:26770	1	1	1	1	1	0	0	0	0	0
M02111:194:000000000-LT722:1:1111:18901:27296	1	1	1	1	0	0	1	1	1	0
M02111:194:000000000-LT722:1:1111:18901:27470	1	1	1	1	1	0	0	0	0	0
M02111:194:000000000-LT722:1:1111:18901:3337	1	1	1	1	1	0	0	0	0	0
M02111:194:000000000-LT722:1:1111:18902:13491	1	1	1	1	0	0	1	1	1	0
M02111:194:000000000-LT722:1:1111:18902:16694	1	1	1	1	0	0	1	1	1	0
M02111:194:000000000-LT722:1:1111:18903:11131	1	1	1	0	0	1	0	1	0	0
M02111:194:000000000-LT722:1:1111:18903:17728	1	1	1	0	0	1	0	1	0	0
M02111:194:000000000-LT722:1:1111:18903:18302	1	1	1	1	0	0	1	1	1	0
M02111:194:000000000-LT722:1:1111:18903:2203	1	1	1	1	1	0	0	0	0	0
M02111:194:000000000-LT722:1:1111:18903:5366	1	1	1	1	1	0	0	0	0	0
M02111:194:000000000-LT722:1:1111:18904:14531	1	1	1	1	1	0	0	0	0	0
M02111:194:000000000-LT722:1:1111:18904:23463	1	1	1	1	0	0	0	0	0	0
M02111:194:000000000-LT722:1:1111:18904:6878	1	1	1	1	1	0	0	0	0	0
M02111:194:000000000-LT722:1:1111:18905:10835	1	1	1	1	0	0	1	1	1	0
M02111:194:000000000-LT722:1:1111:18905:20243	1	1	1	1	0	0	1	1	1	0
M02111:194:000000000-LT722:1:1111:18905:2138	1	1	1	1	1	0	0	0	0	0
M02111:194:000000000-LT722:1:1111:18905:6643	1	1	1	1	0	0	1	1	1	0
M02111:194:000000000-LT722:1:1111:18906:10033	1	1	1	1	0	0	1	1	1	0
M02111:194:000000000-LT722:1:1111:18906:10426	1	1	1	1	1	0	0	0	0	0
M02111:194:000000000-LT722:1:1111:18906:10821	1	1	1	1	1	0	0	0	0	0
M02111:194:000000000-LT722:1:1111:18906:21441	1	1	1	1	0	0	1	1	1	0
M02111:194:000000000-LT722:1:1111:18906:21739	1	1	1	1	1	0	0	0	0	0
M02111:194:000000000-LT722:1:1111:18906:24095	1	1	1	1	1	0	0	0	0	0
M02111:194:000000000-LT722:1:1111:18906:5729	1	1	1	1	1	0	0	0	0	0
M02111:194:000000000-LT722:1:1111:18907:12665	1	1	1	1	0	0	1	1	1	0
M02111:194:000000000-LT722:1:1111:18907:16649	1	1	1	1	1	0	0	0	0	0
M02111:194:000000000-LT722:1:1111:18907:19129	1	1	1	1	1	0	0	0	0	0
M02111:194:000000000-LT722:1:1111:18907:21874	1	1	1	1	1	0	0	0	0	0
M02111:194:000000000-LT722:1:1111:18907:26393	1	1	1	1	0	0	1	1	1	0
M02111:194:000000000-LT722:1:1111:18907:28025	1	1	0	0	0	0	0	0	0	0
M02111:194:000000000-LT722:1:1111:18907:7914	1	1	1	1	1	0	0	0	0	0
M02111:194:000000000-LT722:1:1111:18907:8591	1	1	1	1	0	0	0	0	0	0
M02111:194:000000000-LT722:1:1111:18908:11565	1	1	1	1	1	0	0	0	0	0
M02111:194:000000000-LT722:1:1111:18908:14082	1	1	1	1	1	0	0	0	0	0
M02111:194:000000000-LT722:1:1111:18908:14359	1	1	1	1	0	0	1	1	1	0
M02111:194:000000000-LT722:1:1111:18908:15353	1	1	1	1	0	0	1	1	1	0
M02111:194:000000000-LT722:1:1111:18908:2497	1	1	1	1	0	0	1	1	1	0
M02111:194:000000000-LT722:1:1111:18908:27761	1	1	1	1	1	0	0	0	0	0
M02111:194:000000000-LT722:1:1111:18908:7044	1	1	1	1	0	0	0	0	0	0
M02111:194:000000000-LT722:1:1111:18909:10938	1	1	1	1	1	0	0	0	0	0
M02111:194:000000000-LT722:1:1111:18909:15588	1	1	1	1	0	0	1	1	1	0
M02111:194:000000000-LT722:1:1111:18909:17899	1	1	1	1	0	0	1	1	1	0
M02111:194:000000000-LT722:1:1111:18909:2181	1	1	1	1	0	0	1	1	1	0
M02111:194:000000000-LT722:1:1111:18909:27570	1	1	1	1	1	0	0	0	0	0
M02111:194:000000000-LT722:1:1111:18909:3895	1	1	1	1	1	0	0	0	0	0
M02111:194:000000000-LT722:1:1111:18909:4117	1	1	1	0	0	1	0	1	0	0
M02111:194:000000000-LT722:1:1111:18910:11001	1	1	1	1	0	0	1	1	1	0
M02111:194:000000000-LT722:1:1111:18910:2558	1	1	1	1	0	0	1	1	1	0
M02111:194:000000000-LT722:1:1111:18910:3130	1	1	1	1	0	0	1	1	1	0
M02111:194:000000000-LT722:1:1111:18910:9711	1	1	1	1	0	0	1	1	1	0
M02111:194:000000000-LT722:1:1111:18911:12151	1	1	1	1	1	0	0	0	0	0
M02111:194:000000000-LT722:1:1111:18911:12504	1	1	1	1	1	0	0	0	0	0
M02111:194:000000000-LT722:1:1111:18911:22976	1	1	1	1	0	0	1	1	1	0
M02111:194:000000000-LT722:1:1111:18911:3005	1	1	1	1	1	0	0	0	0	0
M02111:194:000000000-LT722:1:1111:18911:6366	1	1	1	1	1	0	0	0	0	0
M02111:194:000000000-LT722:1:1111:18911:8370	1	1	1	1	1	0	0	0	0	0
M02111:194:000000000-LT722:1:1111:18912:12219	1	1	1	0	0	1	0	1	0	0
M02111:194:000000000-LT722:1:1111:18912:18276	1	1	0	0	0	0	0	0	0	0
M02111:194:000000000-LT722:1:1111:18912:24148	1	1	1	1	1	0	0	0	0	0
M02111:194:000000000-LT722:1:1111:18912:26270	1	1	1	1	1	0	0	0	0	0
M02111:194:000000000-LT722:1:1111:18913:13031	1	1	1	1	0	0	1	1	1	0
M02111:194:000000000-LT722:1:1111:18913:24469	1	1	1	1	0	0	0	0	0	0
M02111:194:000000000-LT722:1:1111:18913:24945	1	1	1	1	1	0	0	0	0	0
M02111:194:000000000-LT722:1:1111:18913:5312	1	1	1	1	1	0	0	0	0	0
M02111:194:000000000-LT722:1:1111:18913:6418	1	1	1	1	0	0	0	0	0	0
M02111:194:000000000-LT722:1:1111:18913:8786	1	1	1	1	0	0	1	1	1	0
M02111:194:000000000-LT722:1:1111:18914:11357	1	1	1	1	0	0	0	0	0	0
M02111:194:000000000-LT722:1:1111:18914:12476	1	1	1	1	0	0	1	1	1	0
M02111:194:000000000-LT722:1:1111:18914:13277	1	1	1	0	0	1	0	1	0	0
M02111:194:000000000-LT722:1:1111:18914:2323	1	1	1	1	1	0	0	0	0	0
M02111:194:000000000-LT722:1:1111:18914:7408	1	1	1	1	1	0	0	0	0	0
M02111:194:000000000-LT722:1:1111:18914:7778	1	1	1	1	1	0	0	0	0	0
M02111:194:000000000-LT722:1:1111:18915:5404	1	1	1	1	0	0	1	1	1	0
M02111:194:000000000-LT722:1:1111:18915:5810	1	1	1	1	1	0	0	0	0	0
M02111:194:000000000-LT722:1:1111:18916:17646	1	1	1	1	1	0	0	0	0	0
M02111:194:000000000-LT722:1:1111:18916:7388	1	1	1	1	0	0	1	1	1	0
M02111:194:000000000-LT722:1:1111:18917:13923	1	1	1	1	1	0	0	0	0	0
M02111:194:000000000-LT722:1:1111:18917:16689	1	1	1	1	1	0	0	0	0	0
M02111:194:000000000-LT722:1:1111:18917:21179	1	1	1	1	1	0	0	0	0	0
M02111:194:000000000-LT722:1:1111:18917:27291	1	1	1	1	1	0	0	0	0	0
M02111:194:000000000-LT722:1:1111:18917:27533	1	1	0	0	0	0	0	0	0	0
M02111:194:000000000-LT722:1:1111:18917:6935	1	1	1	0	0	1	0	1	0	0
M02111:194:000000000-LT722:1:1111:18918:10405	1	1	1	1	1	0	0	0	0	0
M02111:194:000000000-LT722:1:1111:18918:2206	1	1	1	1	0	0	1	1	1	0
M02111:194:000000000-LT722:1:1111:18918:3115	1	1	1	1	1	0	0	0	0	0
M02111:194:000000000-LT722:1:1111:18919:25267	1	1	1	1	0	0	1	1	1	0
M02111:194:000000000-LT722:1:1111:18919:6910	1	1	1	1	1	0	0	0	0	0
M02111:194:000000000-LT722:1:1111:1891:15064	1	1	1	0	0	1	0	1	0	0
M02111:194:000000000-LT722:1:1111:1891:15301	1	1	1	1	0	0	1	1	1	0
M02111:194:000000000-LT722:1:1111:18920:13113	1	1	1	1	1	0	0	0	0	0
M02111:194:000000000-LT722:1:1111:18920:17532	1	1	0	0	0	0	0	0	0	0
M02111:194:000000000-LT722:1:1111:18920:18256	1	1	1	1	1	0	0	0	0	0
M02111:194:000000000-LT722:1:1111:18920:25291	1	1	1	1	1	0	0	0	0	0
M02111:194:000000000-LT722:1:1111:18920:25429	1	1	1	1	0	0	1	1	1	0
M02111:194:000000000-LT722:1:1111:18920:5119	1	1	1	1	1	0	0	0	0	0
M02111:194:000000000-LT722:1:1111:18921:11699	1	1	1	1	1	0	0	0	0	0
M02111:194:000000000-LT722:1:1111:18921:18780	1	1	1	1	1	0	0	0	0	0
M02111:194:000000000-LT722:1:1111:18921:22416	1	1	1	0	0	1	0	1	0	0
M02111:194:000000000-LT722:1:1111:18921:23805	1	1	1	1	0	0	1	1	1	0
M02111:194:000000000-LT722:1:1111:18921:7473	1	1	1	0	0	1	0	1	0	0
M02111:194:000000000-LT722:1:1111:18922:10010	1	1	1	0	0	1	0	1	0	0
M02111:194:000000000-LT722:1:1111:18922:16936	1	1	1	1	1	0	0	0	0	0
M02111:194:000000000-LT722:1:1111:18922:22513	1	1	1	1	1	0	0	0	0	0
M02111:194:000000000-LT722:1:1111:18923:13772	1	1	1	1	1	0	0	0	0	0
M02111:194:000000000-LT722:1:1111:18923:14398	1	1	1	1	1	0	0	0	0	0
M02111:194:000000000-LT722:1:1111:18923:2295	1	1	0	0	0	0	0	0	0	0
M02111:194:000000000-LT722:1:1111:18923:26153	1	1	1	1	1	0	0	0	0	0
M02111:194:000000000-LT722:1:1111:18924:11455	1	1	1	1	1	0	0	0	0	0
M02111:194:000000000-LT722:1:1111:18924:17874	1	1	1	1	0	0	1	1	1	0
M02111:194:000000000-LT722:1:1111:18924:22160	1	1	1	0	0	1	0	1	1	0
M02111:194:000000000-LT722:1:1111:18924:25359	1	1	1	1	1	0	0	0	0	0
M02111:194:000000000-LT722:1:1111:18924:28020	1	1	1	1	0	0	1	1	1	0
M02111:194:000000000-LT722:1:1111:18924:8260	1	1	1	1	1	0	0	0	0	0
M02111:194:000000000-LT722:1:1111:18925:13748	1	1	1	1	0	0	1	1	1	0
M02111:194:000000000-LT722:1:1111:18925:18039	1	1	0	0	0	0	0	0	0	0
M02111:194:000000000-LT722:1:1111:18925:23429	1	1	1	0	0	1	0	1	0	0
M02111:194:000000000-LT722:1:1111:18925:5558	1	1	1	1	1	0	0	0	0	0
M02111:194:000000000-LT722:1:1111:18925:6836	1	1	1	1	0	0	1	1	1	0
M02111:194:000000000-LT722:1:1111:18925:9786	1	1	1	1	1	0	0	0	0	0
M02111:194:000000000-LT722:1:1111:18927:12989	1	1	1	1	0	0	1	1	1	0
M02111:194:000000000-LT722:1:1111:18927:26340	1	1	1	0	0	1	0	1	0	0
M02111:194:000000000-LT722:1:1111:18928:12312	1	1	1	1	0	0	1	1	1	0
M02111:194:000000000-LT722:1:1111:18928:15291	1	1	1	1	0	0	1	1	1	0
M02111:194:000000000-LT722:1:1111:18928:17158	1	1	1	1	0	0	0	0	0	0
M02111:194:000000000-LT722:1:1111:18928:22710	1	1	1	1	1	0	0	0	0	0
M02111:194:000000000-LT722:1:1111:18928:24614	1	1	1	1	1	0	0	0	0	0
M02111:194:000000000-LT722:1:1111:18928:27723	1	1	1	1	1	0	0	0	0	0
M02111:194:000000000-LT722:1:1111:18928:3840	1	1	1	0	0	1	0	1	0	0
M02111:194:000000000-LT722:1:1111:18929:18532	1	1	1	1	1	0	0	0	0	0
M02111:194:000000000-LT722:1:1111:18929:22404	1	1	1	0	0	1	0	1	0	0
M02111:194:000000000-LT722:1:1111:18929:25529	1	1	1	1	1	0	0	0	0	0
M02111:194:000000000-LT722:1:1111:18930:10854	1	1	1	1	1	0	0	0	0	0
M02111:194:000000000-LT722:1:1111:18930:16099	1	1	1	1	0	0	1	1	1	0
M02111:194:000000000-LT722:1:1111:18930:24992	1	1	1	1	1	0	0	0	0	0
M02111:194:000000000-LT722:1:1111:18930:27274	1	1	1	1	0	0	1	1	1	0
M02111:194:000000000-LT722:1:1111:18930:6631	1	1	1	1	1	0	0	0	0	0
M02111:194:000000000-LT722:1:1111:18930:9868	1	1	1	1	0	0	1	1	1	0
M02111:194:000000000-LT722:1:1111:18931:13667	1	1	1	1	0	0	0	0	0	0
M02111:194:000000000-LT722:1:1111:18931:19239	1	1	1	1	0	0	1	1	1	0
M02111:194:000000000-LT722:1:1111:18931:7461	1	1	1	1	1	0	0	0	0	0
M02111:194:000000000-LT722:1:1111:18932:10611	1	1	0	0	0	0	0	0	0	0
M02111:194:000000000-LT722:1:1111:18932:11916	1	1	1	1	1	0	0	0	0	0
M02111:194:000000000-LT722:1:1111:18932:15006	1	1	1	1	0	0	1	1	1	0
M02111:194:000000000-LT722:1:1111:18932:15971	1	1	0	0	0	0	0	0	0	0
M02111:194:000000000-LT722:1:1111:18932:18574	1	1	1	1	1	0	0	0	0	0
M02111:194:000000000-LT722:1:1111:18932:26791	1	1	1	1	0	0	1	1	1	0
M02111:194:000000000-LT722:1:1111:18932:28055	1	1	0	0	0	0	0	0	0	0
M02111:194:000000000-LT722:1:1111:18933:11238	1	1	1	1	1	0	0	0	0	0
M02111:194:000000000-LT722:1:1111:18933:17448	1	1	1	1	0	0	1	1	1	0
M02111:194:000000000-LT722:1:1111:18933:27847	1	1	1	1	0	0	1	1	1	0
M02111:194:000000000-LT722:1:1111:18933:4499	1	1	1	1	1	0	0	0	0	0
M02111:194:000000000-LT722:1:1111:18934:10136	1	1	1	1	0	0	1	1	1	0
M02111:194:000000000-LT722:1:1111:18934:20431	1	1	1	1	1	0	0	0	0	0
M02111:194:000000000-LT722:1:1111:18934:21154	1	1	1	1	1	0	0	0	0	0
M02111:194:000000000-LT722:1:1111:18934:21756	1	1	0	0	0	0	0	0	0	0
M02111:194:000000000-LT722:1:1111:18934:26192	1	1	1	1	1	0	0	0	0	0
M02111:194:000000000-LT722:1:1111:18934:4449	1	1	1	1	1	0	0	0	0	0
M02111:194:000000000-LT722:1:1111:18934:8483	1	1	1	1	1	0	0	0	0	0
M02111:194:000000000-LT722:1:1111:18934:9990	1	1	1	1	0	0	1	1	1	0
M02111:194:000000000-LT722:1:1111:18935:5424	1	1	1	1	1	0	0	0	0	0
M02111:194:000000000-LT722:1:1111:18935:5961	1	1	1	1	0	0	0	0	0	0
M02111:194:000000000-LT722:1:1111:18936:10249	1	1	1	1	1	0	0	0	0	0
M02111:194:000000000-LT722:1:1111:18936:14385	1	1	1	1	1	0	0	0	0	0
M02111:194:000000000-LT722:1:1111:18936:14625	1	1	1	1	1	0	0	0	0	0
M02111:194:000000000-LT722:1:1111:18936:17291	1	1	1	1	1	0	0	0	0	0
M02111:194:000000000-LT722:1:1111:18936:17803	1	1	1	1	0	0	1	1	1	0
M02111:194:000000000-LT722:1:1111:18936:8668	1	1	1	1	0	0	1	1	1	0
M02111:194:000000000-LT722:1:1111:18936:9016	1	1	1	1	1	0	0	0	0	0
M02111:194:000000000-LT722:1:1111:18937:13990	1	0	0	0	0	0	0	0	0	0
M02111:194:000000000-LT722:1:1111:18937:18661	1	1	1	1	1	0	0	0	0	0
M02111:194:000000000-LT722:1:1111:18937:6267	1	1	1	1	1	0	0	0	0	0
M02111:194:000000000-LT722:1:1111:18937:7039	1	1	1	1	0	0	1	1	1	0
M02111:194:000000000-LT722:1:1111:18937:9810	1	1	1	1	0	0	1	1	1	0
M02111:194:000000000-LT722:1:1111:18938:20203	1	1	1	1	1	0	0	0	0	0
M02111:194:000000000-LT722:1:1111:18938:21378	1	1	1	0	0	1	0	1	0	0
M02111:194:000000000-LT722:1:1111:18938:22824	1	1	0	0	0	0	0	0	0	0
M02111:194:000000000-LT722:1:1111:18938:27869	1	1	1	1	0	0	1	1	1	0
M02111:194:000000000-LT722:1:1111:18938:4330	1	1	1	1	0	0	1	1	1	0
M02111:194:000000000-LT722:1:1111:18939:14398	1	1	1	1	1	0	0	0	0	0
M02111:194:000000000-LT722:1:1111:18939:18315	1	1	1	1	1	0	0	0	0	0
M02111:194:000000000-LT722:1:1111:18939:19386	1	1	1	1	1	0	0	0	0	0
M02111:194:000000000-LT722:1:1111:18939:21291	1	1	1	1	1	0	0	0	0	0
M02111:194:000000000-LT722:1:1111:18939:3509	1	1	1	1	0	0	0	0	0	0
M02111:194:000000000-LT722:1:1111:18940:11735	1	1	1	1	0	0	1	1	1	0
M02111:194:000000000-LT722:1:1111:18940:17036	1	1	1	0	0	1	0	1	1	0
M02111:194:000000000-LT722:1:1111:18940:6585	1	1	1	0	0	1	0	1	1	0
M02111:194:000000000-LT722:1:1111:18941:3473	1	1	1	0	0	1	0	1	0	0
M02111:194:000000000-LT722:1:1111:18941:8847	1	1	1	1	1	0	0	0	0	0
M02111:194:000000000-LT722:1:1111:18942:15245	1	1	1	1	0	0	1	1	1	0
M02111:194:000000000-LT722:1:1111:18942:23275	1	1	1	1	1	0	0	0	0	0
M02111:194:000000000-LT722:1:1111:18943:23027	1	1	1	1	0	0	1	1	1	0
M02111:194:000000000-LT722:1:1111:18943:25776	1	1	1	1	1	0	0	0	0	0
M02111:194:000000000-LT722:1:1111:18943:7245	1	1	1	1	1	0	0	0	0	0
M02111:194:000000000-LT722:1:1111:18943:8511	1	1	1	1	1	0	0	0	0	0
M02111:194:000000000-LT722:1:1111:18944:13394	1	1	1	0	0	1	0	1	0	0
M02111:194:000000000-LT722:1:1111:18944:28659	1	1	1	1	0	0	1	1	1	0
M02111:194:000000000-LT722:1:1111:18944:3158	1	1	1	1	1	0	0	0	0	0
M02111:194:000000000-LT722:1:1111:18944:3918	1	1	1	0	0	1	0	1	0	0
M02111:194:000000000-LT722:1:1111:18945:15961	1	1	1	1	1	0	0	0	0	0
M02111:194:000000000-LT722:1:1111:18945:16242	1	1	1	1	1	0	0	0	0	0
M02111:194:000000000-LT722:1:1111:18945:18943	1	1	1	0	0	1	0	1	0	0
M02111:194:000000000-LT722:1:1111:18945:22870	1	1	1	1	0	0	1	1	1	0
M02111:194:000000000-LT722:1:1111:18945:2923	1	1	1	1	0	0	1	1	1	0
M02111:194:000000000-LT722:1:1111:18945:3951	1	1	1	1	0	0	0	0	0	0
M02111:194:000000000-LT722:1:1111:18945:9570	1	1	1	1	0	0	1	1	1	0
M02111:194:000000000-LT722:1:1111:18946:11944	1	1	1	1	0	0	1	1	1	0
M02111:194:000000000-LT722:1:1111:18946:15714	1	1	1	1	1	0	0	0	0	0
M02111:194:000000000-LT722:1:1111:18946:26460	1	1	1	1	0	0	1	1	1	0
M02111:194:000000000-LT722:1:1111:18946:4541	1	1	0	0	0	0	0	0	0	0
M02111:194:000000000-LT722:1:1111:18946:7723	1	1	1	0	0	1	0	1	0	0
M02111:194:000000000-LT722:1:1111:18947:10836	1	1	1	0	0	1	0	1	0	0
M02111:194:000000000-LT722:1:1111:18947:15786	1	1	1	1	1	0	0	0	0	0
M02111:194:000000000-LT722:1:1111:18947:3189	1	1	1	0	0	1	0	1	0	0
M02111:194:000000000-LT722:1:1111:18947:4711	1	1	1	1	1	0	0	0	0	0
M02111:194:000000000-LT722:1:1111:18947:8633	1	1	1	1	1	0	0	0	0	0
M02111:194:000000000-LT722:1:1111:18948:28030	1	1	1	1	0	0	1	1	1	0
M02111:194:000000000-LT722:1:1111:18948:28126	1	1	1	1	1	0	0	0	0	0
M02111:194:000000000-LT722:1:1111:18949:24923	1	1	1	1	1	0	0	0	0	0
M02111:194:000000000-LT722:1:1111:18949:2802	1	1	1	1	1	0	0	0	0	0
M02111:194:000000000-LT722:1:1111:1894:16539	1	1	1	1	0	0	1	1	1	0
M02111:194:000000000-LT722:1:1111:18950:27346	1	1	1	1	0	0	1	1	1	0
M02111:194:000000000-LT722:1:1111:18950:27788	1	1	1	1	0	0	1	1	1	0
M02111:194:000000000-LT722:1:1111:18950:27946	1	1	1	1	1	0	0	0	0	0
M02111:194:000000000-LT722:1:1111:18950:5616	1	1	1	1	0	0	0	0	0	0
M02111:194:000000000-LT722:1:1111:18950:5684	1	1	1	1	1	0	0	0	0	0
M02111:194:000000000-LT722:1:1111:18951:13485	1	1	1	1	1	0	0	0	0	0
M02111:194:000000000-LT722:1:1111:18951:18630	1	1	1	1	0	0	1	1	1	0
M02111:194:000000000-LT722:1:1111:18951:2747	1	1	1	1	1	0	0	0	0	0
M02111:194:000000000-LT722:1:1111:18951:28613	1	1	1	1	0	0	1	1	1	0
M02111:194:000000000-LT722:1:1111:18952:17307	1	1	1	0	0	1	0	1	0	0
M02111:194:000000000-LT722:1:1111:18952:19570	1	1	1	1	1	0	0	0	0	0
M02111:194:000000000-LT722:1:1111:18952:25546	1	1	1	1	0	0	1	1	1	0
M02111:194:000000000-LT722:1:1111:18952:5010	1	1	1	1	1	0	0	0	0	0
M02111:194:000000000-LT722:1:1111:18952:6289	1	1	0	0	0	0	0	0	0	0
M02111:194:000000000-LT722:1:1111:18953:16817	1	1	1	1	1	0	0	0	0	0
M02111:194:000000000-LT722:1:1111:18953:17958	1	1	1	0	0	1	0	1	0	0
M02111:194:000000000-LT722:1:1111:18953:22752	1	1	1	1	1	0	0	0	0	0
M02111:194:000000000-LT722:1:1111:18953:28593	1	1	1	1	1	0	0	0	0	0
M02111:194:000000000-LT722:1:1111:18954:5329	1	1	1	1	0	0	1	1	1	0
M02111:194:000000000-LT722:1:1111:18955:10393	1	1	1	1	1	0	0	0	0	0
M02111:194:000000000-LT722:1:1111:18955:10456	1	1	1	1	1	0	0	0	0	0
M02111:194:000000000-LT722:1:1111:18955:18112	1	1	1	1	0	0	1	1	1	0
M02111:194:000000000-LT722:1:1111:18955:21723	1	1	1	1	0	0	1	1	1	0
M02111:194:000000000-LT722:1:1111:18956:24290	1	1	1	1	1	0	0	0	0	0
M02111:194:000000000-LT722:1:1111:18956:26549	1	1	0	0	0	0	0	0	0	0
M02111:194:000000000-LT722:1:1111:18957:16408	1	1	1	1	0	0	1	1	1	0
M02111:194:000000000-LT722:1:1111:18957:16438	1	1	1	1	1	0	0	0	0	0
M02111:194:000000000-LT722:1:1111:18957:17395	1	1	1	1	1	0	0	0	0	0
M02111:194:000000000-LT722:1:1111:18957:23945	1	1	1	1	0	0	1	1	1	0
M02111:194:000000000-LT722:1:1111:18957:24695	1	1	1	1	0	0	1	1	1	0
M02111:194:000000000-LT722:1:1111:18958:27297	1	1	1	1	1	0	0	0	0	0
M02111:194:000000000-LT722:1:1111:18958:28297	1	1	1	1	1	0	0	0	0	0
M02111:194:000000000-LT722:1:1111:18958:6005	1	1	1	1	1	0	0	0	0	0
M02111:194:000000000-LT722:1:1111:18959:10512	1	1	1	1	1	0	0	0	0	0
M02111:194:000000000-LT722:1:1111:18959:17113	1	1	1	1	0	0	1	1	1	0
M02111:194:000000000-LT722:1:1111:18959:22343	1	1	1	1	0	0	1	1	1	0
M02111:194:000000000-LT722:1:1111:18959:28409	1	1	1	0	0	1	0	1	0	0
M02111:194:000000000-LT722:1:1111:18959:3650	1	1	1	1	1	0	0	0	0	0
M02111:194:000000000-LT722:1:1111:18959:5934	1	1	1	1	1	0	0	0	0	0
M02111:194:000000000-LT722:1:1111:18959:7233	1	1	0	0	0	0	0	0	0	0
M02111:194:000000000-LT722:1:1111:18959:9466	1	1	1	1	0	0	1	1	1	0
M02111:194:000000000-LT722:1:1111:1895:14688	1	1	1	0	0	1	0	1	0	0
M02111:194:000000000-LT722:1:1111:18960:21040	1	1	1	1	0	0	1	1	1	0
M02111:194:000000000-LT722:1:1111:18960:23109	1	1	1	1	1	0	0	0	0	0
M02111:194:000000000-LT722:1:1111:18960:25035	1	1	0	0	0	0	0	0	0	0
M02111:194:000000000-LT722:1:1111:18960:7669	1	1	1	1	1	0	0	0	0	0
M02111:194:000000000-LT722:1:1111:18960:7933	1	1	1	1	0	0	1	1	1	0
M02111:194:000000000-LT722:1:1111:18961:21532	1	1	1	1	1	0	0	0	0	0
M02111:194:000000000-LT722:1:1111:18961:5024	1	1	1	1	1	0	0	0	0	0
M02111:194:000000000-LT722:1:1111:18962:14366	1	1	1	1	1	0	0	0	0	0
M02111:194:000000000-LT722:1:1111:18962:18229	1	1	1	0	0	1	0	1	0	0
M02111:194:000000000-LT722:1:1111:18962:20719	1	1	1	1	0	0	1	1	1	0
M02111:194:000000000-LT722:1:1111:18962:26898	1	1	1	0	0	1	0	1	0	0
M02111:194:000000000-LT722:1:1111:18962:28738	1	1	1	1	1	0	0	0	0	0
M02111:194:000000000-LT722:1:1111:18962:9066	1	1	1	1	0	0	0	0	0	0
M02111:194:000000000-LT722:1:1111:18963:20428	1	1	0	0	0	0	0	0	0	0
M02111:194:000000000-LT722:1:1111:18963:22904	1	1	1	1	0	0	1	1	1	0
M02111:194:000000000-LT722:1:1111:18963:3819	1	1	1	1	1	0	0	0	0	0
M02111:194:000000000-LT722:1:1111:18964:11652	1	1	1	1	1	0	0	0	0	0
M02111:194:000000000-LT722:1:1111:18964:12214	1	1	1	1	0	0	1	1	1	0
M02111:194:000000000-LT722:1:1111:18964:14977	1	1	1	1	1	0	0	0	0	0
M02111:194:000000000-LT722:1:1111:18964:20149	1	1	1	1	0	0	1	1	1	0
M02111:194:000000000-LT722:1:1111:18964:28818	1	1	1	1	1	0	0	0	0	0
M02111:194:000000000-LT722:1:1111:18964:3485	1	0	0	0	0	0	0	0	0	0
M02111:194:000000000-LT722:1:1111:18964:8297	1	1	1	1	1	0	0	0	0	0
M02111:194:000000000-LT722:1:1111:18965:17327	1	1	1	1	1	0	0	0	0	0
M02111:194:000000000-LT722:1:1111:18965:26200	1	1	1	0	0	1	0	1	0	0
M02111:194:000000000-LT722:1:1111:18965:3466	1	1	1	1	0	0	1	1	1	0
M02111:194:000000000-LT722:1:1111:18965:3993	1	1	1	1	1	0	0	0	0	0
M02111:194:000000000-LT722:1:1111:18966:3879	1	1	1	1	1	0	0	0	0	0
M02111:194:000000000-LT722:1:1111:18968:3337	1	1	1	1	1	0	0	0	0	0
M02111:194:000000000-LT722:1:1111:18968:4623	1	1	1	1	1	0	0	0	0	0
M02111:194:000000000-LT722:1:1111:18969:11263	1	1	1	1	0	0	1	1	1	0
M02111:194:000000000-LT722:1:1111:18969:11872	1	1	1	1	0	0	0	0	0	0
M02111:194:000000000-LT722:1:1111:18969:14271	1	1	1	1	0	0	1	1	1	0
M02111:194:000000000-LT722:1:1111:18969:15317	1	1	1	1	0	0	1	1	1	0
M02111:194:000000000-LT722:1:1111:18969:2087	1	1	1	1	0	0	1	1	1	0
M02111:194:000000000-LT722:1:1111:18969:21883	1	1	0	0	0	0	0	0	0	0
M02111:194:000000000-LT722:1:1111:18970:16187	1	1	1	0	0	1	0	1	0	0
M02111:194:000000000-LT722:1:1111:18970:25262	1	1	1	1	1	0	0	0	0	0
M02111:194:000000000-LT722:1:1111:18970:6810	1	1	1	1	0	0	0	0	0	0
M02111:194:000000000-LT722:1:1111:18971:11380	1	1	0	0	0	0	0	0	0	0
M02111:194:000000000-LT722:1:1111:18971:13348	1	1	0	0	0	0	0	0	0	0
M02111:194:000000000-LT722:1:1111:18971:16015	1	1	1	1	0	0	1	1	1	0
M02111:194:000000000-LT722:1:1111:18971:22447	1	1	1	1	0	0	1	1	1	0
M02111:194:000000000-LT722:1:1111:18971:27313	1	1	1	1	0	0	1	1	1	0
M02111:194:000000000-LT722:1:1111:18971:8981	1	1	1	1	1	0	0	0	0	0
M02111:194:000000000-LT722:1:1111:18972:21168	1	1	0	0	0	0	0	0	0	0
M02111:194:000000000-LT722:1:1111:18972:4992	1	1	1	0	0	1	0	1	0	0
M02111:194:000000000-LT722:1:1111:18973:16661	1	1	1	1	0	0	1	1	1	0
M02111:194:000000000-LT722:1:1111:18973:18897	1	1	1	1	1	0	0	0	0	0
M02111:194:000000000-LT722:1:1111:18973:2421	1	1	1	1	0	0	1	1	1	0
M02111:194:000000000-LT722:1:1111:18973:6279	1	1	1	1	1	0	0	0	0	0
M02111:194:000000000-LT722:1:1111:18974:11113	1	1	1	1	1	0	0	0	0	0
M02111:194:000000000-LT722:1:1111:18974:18359	1	1	0	0	0	0	0	0	0	0
M02111:194:000000000-LT722:1:1111:18974:27031	1	1	1	1	0	0	1	1	1	0
M02111:194:000000000-LT722:1:1111:18974:2747	1	1	1	1	1	0	0	0	0	0
M02111:194:000000000-LT722:1:1111:18975:20204	1	1	1	1	0	0	1	1	1	0
M02111:194:000000000-LT722:1:1111:18975:23824	1	1	1	1	0	0	1	1	1	0
M02111:194:000000000-LT722:1:1111:18975:7523	1	1	1	1	1	0	0	0	0	0
M02111:194:000000000-LT722:1:1111:18976:14158	1	1	1	1	1	0	0	0	0	0
M02111:194:000000000-LT722:1:1111:18977:14439	1	1	1	1	0	0	1	1	1	0
M02111:194:000000000-LT722:1:1111:18977:23679	1	1	0	0	0	0	0	0	0	0
M02111:194:000000000-LT722:1:1111:18978:16247	1	1	1	1	0	0	1	1	1	0
M02111:194:000000000-LT722:1:1111:18978:8622	1	1	1	1	1	0	0	0	0	0
M02111:194:000000000-LT722:1:1111:18979:15857	1	1	1	0	0	1	0	1	0	0
M02111:194:000000000-LT722:1:1111:18979:16534	1	1	1	1	1	0	0	0	0	0
M02111:194:000000000-LT722:1:1111:18980:17360	1	1	1	1	1	0	0	0	0	0
M02111:194:000000000-LT722:1:1111:18981:14911	1	1	1	1	0	0	1	1	1	0
M02111:194:000000000-LT722:1:1111:18981:1772	1	1	1	0	0	1	0	1	0	0
M02111:194:000000000-LT722:1:1111:18981:3237	1	1	1	1	1	0	0	0	0	0
M02111:194:000000000-LT722:1:1111:18981:4845	1	1	1	1	1	0	0	0	0	0
M02111:194:000000000-LT722:1:1111:18982:11361	1	1	1	1	0	0	1	1	1	0
M02111:194:000000000-LT722:1:1111:18982:23205	1	1	1	1	0	0	1	1	1	0
M02111:194:000000000-LT722:1:1111:18983:16886	1	1	1	1	1	0	0	0	0	0
M02111:194:000000000-LT722:1:1111:18983:7549	1	1	1	1	1	0	0	0	0	0
M02111:194:000000000-LT722:1:1111:18984:13417	1	1	1	0	0	1	0	1	0	0
M02111:194:000000000-LT722:1:1111:18984:15005	1	1	1	1	1	0	0	0	0	0
M02111:194:000000000-LT722:1:1111:18985:10207	1	1	1	1	1	0	0	0	0	0
M02111:194:000000000-LT722:1:1111:18985:13343	1	1	1	1	1	0	0	0	0	0
M02111:194:000000000-LT722:1:1111:18985:24720	1	1	1	1	1	0	0	0	0	0
M02111:194:000000000-LT722:1:1111:18985:3161	1	1	0	0	0	0	0	0	0	0
M02111:194:000000000-LT722:1:1111:18985:3772	1	1	1	1	1	0	0	0	0	0
M02111:194:000000000-LT722:1:1111:18986:12195	1	1	1	1	0	0	1	1	1	0
M02111:194:000000000-LT722:1:1111:18986:19998	1	1	0	0	0	0	0	0	0	0
M02111:194:000000000-LT722:1:1111:18986:20515	1	1	1	1	0	0	1	1	1	0
M02111:194:000000000-LT722:1:1111:18986:21793	1	1	1	1	1	0	0	0	0	0
M02111:194:000000000-LT722:1:1111:18986:3487	1	1	1	1	0	0	1	1	1	0
M02111:194:000000000-LT722:1:1111:18987:15930	1	1	1	1	1	0	0	0	0	0
M02111:194:000000000-LT722:1:1111:18987:16138	1	1	1	1	0	0	1	1	1	0
M02111:194:000000000-LT722:1:1111:18987:28296	1	1	1	1	0	0	1	1	1	0
M02111:194:000000000-LT722:1:1111:18987:4982	1	1	1	1	0	0	1	1	1	0
M02111:194:000000000-LT722:1:1111:18987:5957	1	1	1	0	0	1	0	1	0	0
M02111:194:000000000-LT722:1:1111:18988:13440	1	1	1	1	0	0	1	1	1	0
M02111:194:000000000-LT722:1:1111:18988:13929	1	1	1	1	1	0	0	0	0	0
M02111:194:000000000-LT722:1:1111:18988:18195	1	1	1	1	1	0	0	0	0	0
M02111:194:000000000-LT722:1:1111:18988:19152	1	1	1	0	0	1	0	1	0	0
M02111:194:000000000-LT722:1:1111:18988:20741	1	1	1	1	0	0	1	1	1	0
M02111:194:000000000-LT722:1:1111:18988:7269	1	1	1	1	0	0	0	0	0	0
M02111:194:000000000-LT722:1:1111:18988:8122	1	1	1	0	0	1	0	1	0	0
M02111:194:000000000-LT722:1:1111:18989:15261	1	1	1	1	1	0	0	0	0	0
M02111:194:000000000-LT722:1:1111:18989:15484	1	1	1	1	0	0	1	1	1	0
M02111:194:000000000-LT722:1:1111:18989:20142	1	1	1	1	1	0	0	0	0	0
M02111:194:000000000-LT722:1:1111:18989:23528	1	1	1	1	0	0	1	1	1	0
M02111:194:000000000-LT722:1:1111:18989:5943	1	1	1	1	1	0	0	0	0	0
M02111:194:000000000-LT722:1:1111:18989:7247	1	1	1	1	1	0	0	0	0	0
M02111:194:000000000-LT722:1:1111:18990:14728	1	1	1	1	1	0	0	0	0	0
M02111:194:000000000-LT722:1:1111:18990:19255	1	1	1	0	0	1	0	1	0	0
M02111:194:000000000-LT722:1:1111:18990:20556	1	1	1	1	0	0	1	1	1	0
M02111:194:000000000-LT722:1:1111:18990:8168	1	1	0	0	0	0	0	0	0	0
M02111:194:000000000-LT722:1:1111:18991:15690	1	1	1	1	1	0	0	0	0	0
M02111:194:000000000-LT722:1:1111:18991:22180	1	1	1	1	0	0	1	1	1	0
M02111:194:000000000-LT722:1:1111:18991:23697	1	1	1	1	1	0	0	0	0	0
M02111:194:000000000-LT722:1:1111:18991:24039	1	1	1	1	1	0	0	0	0	0
M02111:194:000000000-LT722:1:1111:18991:7932	1	1	1	1	1	0	0	0	0	0
M02111:194:000000000-LT722:1:1111:18992:11554	1	1	1	1	1	0	0	0	0	0
M02111:194:000000000-LT722:1:1111:18992:21742	1	1	1	1	1	0	0	0	0	0
M02111:194:000000000-LT722:1:1111:18992:2412	1	1	1	0	0	1	0	1	0	0
M02111:194:000000000-LT722:1:1111:18992:5290	1	1	1	1	1	0	0	0	0	0
M02111:194:000000000-LT722:1:1111:18992:8821	1	1	1	1	0	0	1	1	1	0
M02111:194:000000000-LT722:1:1111:18993:15733	1	1	1	0	0	1	0	1	0	0
M02111:194:000000000-LT722:1:1111:18993:3908	1	1	1	1	1	0	0	0	0	0
M02111:194:000000000-LT722:1:1111:18993:8593	1	1	1	1	0	0	1	1	1	0
M02111:194:000000000-LT722:1:1111:18994:1932	1	1	1	1	0	0	1	1	1	0
M02111:194:000000000-LT722:1:1111:18994:5005	1	1	1	1	0	0	1	1	1	0
M02111:194:000000000-LT722:1:1111:18995:15159	1	1	0	0	0	0	0	0	0	0
M02111:194:000000000-LT722:1:1111:18996:23249	1	1	1	1	1	0	0	0	0	0
M02111:194:000000000-LT722:1:1111:18997:10981	1	1	1	1	1	0	0	0	0	0
M02111:194:000000000-LT722:1:1111:18997:14841	1	1	1	1	0	0	0	0	0	0
M02111:194:000000000-LT722:1:1111:18997:16410	1	1	1	1	1	0	0	0	0	0
M02111:194:000000000-LT722:1:1111:18997:19814	1	1	1	1	0	0	1	1	1	0
M02111:194:000000000-LT722:1:1111:18997:6899	1	1	1	1	0	0	1	1	1	0
M02111:194:000000000-LT722:1:1111:18997:8799	1	1	0	0	0	0	0	0	0	0
M02111:194:000000000-LT722:1:1111:18998:23049	1	1	1	1	1	0	0	0	0	0
M02111:194:000000000-LT722:1:1111:18999:13853	1	1	1	1	1	0	0	0	0	0
M02111:194:000000000-LT722:1:1111:18999:28490	1	1	1	0	0	1	0	1	0	0
M02111:194:000000000-LT722:1:1111:18999:5134	1	1	1	1	1	0	0	0	0	0
M02111:194:000000000-LT722:1:1111:19000:12183	1	1	1	0	0	1	0	1	0	0
M02111:194:000000000-LT722:1:1111:19000:13013	1	1	1	1	1	0	0	0	0	0
M02111:194:000000000-LT722:1:1111:19000:19785	1	1	1	1	1	0	0	0	0	0
M02111:194:000000000-LT722:1:1111:19000:20628	1	1	1	1	1	0	0	0	0	0
M02111:194:000000000-LT722:1:1111:19000:25026	1	1	0	0	0	0	0	0	0	0
M02111:194:000000000-LT722:1:1111:19001:11066	1	1	1	1	0	0	1	1	1	0
M02111:194:000000000-LT722:1:1111:19001:19546	1	1	1	0	0	1	0	1	0	0
M02111:194:000000000-LT722:1:1111:19001:20777	1	1	1	1	0	0	1	1	1	0
M02111:194:000000000-LT722:1:1111:19002:11311	1	1	1	1	1	0	0	0	0	0
M02111:194:000000000-LT722:1:1111:19002:14248	1	1	1	1	0	0	1	1	1	0
M02111:194:000000000-LT722:1:1111:19002:19216	1	1	1	1	0	0	1	1	1	0
M02111:194:000000000-LT722:1:1111:19002:25389	1	1	1	1	0	0	1	1	1	0
M02111:194:000000000-LT722:1:1111:19002:25749	1	1	1	1	0	0	1	1	1	0
M02111:194:000000000-LT722:1:1111:19002:26455	1	1	1	1	0	0	1	1	1	0
M02111:194:000000000-LT722:1:1111:19002:9134	1	1	1	1	1	0	0	0	0	0
M02111:194:000000000-LT722:1:1111:19003:25715	1	1	1	1	1	0	0	0	0	0
M02111:194:000000000-LT722:1:1111:19004:12376	1	1	1	1	0	0	1	1	1	0
M02111:194:000000000-LT722:1:1111:19004:18696	1	0	0	0	0	0	0	0	0	0
M02111:194:000000000-LT722:1:1111:19004:1891	1	1	0	0	0	0	0	0	0	0
M02111:194:000000000-LT722:1:1111:19004:3260	1	1	0	0	0	0	0	0	0	0
M02111:194:000000000-LT722:1:1111:19005:18351	1	1	1	1	0	0	1	1	1	0
M02111:194:000000000-LT722:1:1111:19005:21316	1	1	1	1	0	0	1	1	1	0
M02111:194:000000000-LT722:1:1111:19005:24266	1	1	0	0	0	0	0	0	0	0
M02111:194:000000000-LT722:1:1111:19005:8488	1	1	1	0	0	1	0	1	0	0
M02111:194:000000000-LT722:1:1111:19006:13627	1	1	1	1	0	0	1	1	1	0
M02111:194:000000000-LT722:1:1111:19006:4862	1	1	1	1	1	0	0	0	0	0
M02111:194:000000000-LT722:1:1111:19006:5288	1	1	1	1	0	0	1	1	1	0
M02111:194:000000000-LT722:1:1111:19007:19616	1	1	1	1	1	0	0	0	0	0
M02111:194:000000000-LT722:1:1111:19007:20760	1	1	1	1	1	0	0	0	0	0
M02111:194:000000000-LT722:1:1111:19007:26191	1	1	1	1	1	0	0	0	0	0
M02111:194:000000000-LT722:1:1111:19007:27867	1	1	1	1	1	0	0	0	0	0
M02111:194:000000000-LT722:1:1111:19008:12403	1	1	1	0	0	1	0	1	0	0
M02111:194:000000000-LT722:1:1111:19008:13206	1	1	1	1	1	0	0	0	0	0
M02111:194:000000000-LT722:1:1111:19008:14713	1	1	1	1	0	0	1	1	1	0
M02111:194:000000000-LT722:1:1111:19008:17921	1	1	1	1	0	0	0	0	0	0
M02111:194:000000000-LT722:1:1111:19008:2051	1	1	1	1	1	0	0	0	0	0
M02111:194:000000000-LT722:1:1111:19008:21682	1	1	1	1	1	0	0	0	0	0
M02111:194:000000000-LT722:1:1111:19008:25858	1	1	1	1	0	0	1	1	1	0
M02111:194:000000000-LT722:1:1111:19008:26166	1	1	1	1	0	0	1	1	1	0
M02111:194:000000000-LT722:1:1111:19008:27273	1	1	1	1	1	0	0	0	0	0
M02111:194:000000000-LT722:1:1111:19008:8233	1	1	1	1	0	0	1	1	1	0
M02111:194:000000000-LT722:1:1111:19008:9058	1	1	0	0	0	0	0	0	0	0
M02111:194:000000000-LT722:1:1111:19009:12505	1	1	1	1	1	0	0	0	0	0
M02111:194:000000000-LT722:1:1111:19009:19939	1	1	1	1	0	0	0	0	0	0
M02111:194:000000000-LT722:1:1111:19009:21465	1	1	1	0	0	1	0	1	0	0
M02111:194:000000000-LT722:1:1111:19009:2519	1	1	1	0	0	1	0	1	0	0
M02111:194:000000000-LT722:1:1111:19009:25972	1	1	1	1	0	0	0	0	0	0
M02111:194:000000000-LT722:1:1111:19010:12061	1	1	1	1	1	0	0	0	0	0
M02111:194:000000000-LT722:1:1111:19010:8045	1	1	0	0	0	0	0	0	0	0
M02111:194:000000000-LT722:1:1111:19010:9099	1	1	1	1	0	0	1	1	1	0
M02111:194:000000000-LT722:1:1111:19011:2556	1	1	1	1	0	0	1	1	1	0
M02111:194:000000000-LT722:1:1111:19011:28576	1	1	0	0	0	0	0	0	0	0
M02111:194:000000000-LT722:1:1111:19011:8322	1	1	1	1	0	0	1	1	1	0
M02111:194:000000000-LT722:1:1111:19012:13313	1	1	1	1	1	0	0	0	0	0
M02111:194:000000000-LT722:1:1111:19012:15937	1	1	1	1	1	0	0	0	0	0
M02111:194:000000000-LT722:1:1111:19012:8374	1	1	1	1	0	0	1	1	1	0
M02111:194:000000000-LT722:1:1111:19013:11137	1	1	1	0	0	1	0	1	0	0
M02111:194:000000000-LT722:1:1111:19013:14095	1	1	1	1	1	0	0	0	0	0
M02111:194:000000000-LT722:1:1111:19013:20589	1	1	1	1	1	0	0	0	0	0
M02111:194:000000000-LT722:1:1111:19013:3277	1	1	1	1	1	0	0	0	0	0
M02111:194:000000000-LT722:1:1111:19014:10581	1	1	1	1	0	0	1	1	1	0
M02111:194:000000000-LT722:1:1111:19014:18859	1	1	1	1	0	0	1	1	1	0
M02111:194:000000000-LT722:1:1111:19014:3900	1	1	0	0	0	0	0	0	0	0
M02111:194:000000000-LT722:1:1111:19015:21144	1	1	1	1	0	0	1	1	1	0
M02111:194:000000000-LT722:1:1111:19015:28864	1	1	0	0	0	0	0	0	0	0
M02111:194:000000000-LT722:1:1111:19015:2923	1	1	1	1	0	0	1	1	1	0
M02111:194:000000000-LT722:1:1111:19016:16685	1	1	1	1	1	0	0	0	0	0
M02111:194:000000000-LT722:1:1111:19016:17953	1	1	1	1	1	0	0	0	0	0
M02111:194:000000000-LT722:1:1111:19016:6222	1	1	1	1	1	0	0	0	0	0
M02111:194:000000000-LT722:1:1111:19017:28006	1	1	1	1	1	0	0	0	0	0
M02111:194:000000000-LT722:1:1111:19017:9258	1	1	1	0	0	1	0	1	0	0
M02111:194:000000000-LT722:1:1111:19018:20247	1	1	1	1	1	0	0	0	0	0
M02111:194:000000000-LT722:1:1111:19018:27295	1	1	1	1	1	0	0	0	0	0
M02111:194:000000000-LT722:1:1111:19018:27536	1	1	1	1	0	0	1	1	1	0
M02111:194:000000000-LT722:1:1111:19018:3411	1	1	1	1	1	0	0	0	0	0
M02111:194:000000000-LT722:1:1111:19019:24545	1	1	1	0	0	1	0	1	0	0
M02111:194:000000000-LT722:1:1111:19019:26059	1	1	1	0	0	1	0	1	0	0
M02111:194:000000000-LT722:1:1111:19019:28921	1	1	1	0	0	1	0	1	0	0
M02111:194:000000000-LT722:1:1111:1901:15758	1	1	1	1	1	0	0	0	0	0
M02111:194:000000000-LT722:1:1111:19020:13720	1	1	1	1	1	0	0	0	0	0
M02111:194:000000000-LT722:1:1111:19020:22541	1	1	1	1	1	0	0	0	0	0
M02111:194:000000000-LT722:1:1111:19020:25240	1	1	1	0	0	1	0	1	0	0
M02111:194:000000000-LT722:1:1111:19020:25926	1	1	1	1	1	0	0	0	0	0
M02111:194:000000000-LT722:1:1111:19020:28205	1	1	1	1	1	0	0	0	0	0
M02111:194:000000000-LT722:1:1111:19021:11376	1	1	1	1	1	0	0	0	0	0
M02111:194:000000000-LT722:1:1111:19021:25424	1	1	1	1	1	0	0	0	0	0
M02111:194:000000000-LT722:1:1111:19021:6429	1	1	0	0	0	0	0	0	0	0
M02111:194:000000000-LT722:1:1111:19022:12541	1	1	1	1	0	0	1	1	1	0
M02111:194:000000000-LT722:1:1111:19022:16630	1	1	1	1	1	0	0	0	0	0
M02111:194:000000000-LT722:1:1111:19022:4418	1	1	1	1	1	0	0	0	0	0
M02111:194:000000000-LT722:1:1111:19023:22373	1	1	1	1	1	0	0	0	0	0
M02111:194:000000000-LT722:1:1111:19023:23591	1	1	1	1	1	0	0	0	0	0
M02111:194:000000000-LT722:1:1111:19023:26899	1	1	0	0	0	0	0	0	0	0
M02111:194:000000000-LT722:1:1111:19023:3718	1	1	1	1	0	0	0	0	0	0
M02111:194:000000000-LT722:1:1111:19023:7622	1	1	0	0	0	0	0	0	0	0
M02111:194:000000000-LT722:1:1111:19024:12915	1	1	1	1	1	0	0	0	0	0
M02111:194:000000000-LT722:1:1111:19024:15510	1	1	1	1	1	0	0	0	0	0
M02111:194:000000000-LT722:1:1111:19024:22407	1	1	1	1	0	0	0	0	0	0
M02111:194:000000000-LT722:1:1111:19024:28731	1	1	1	1	1	0	0	0	0	0
M02111:194:000000000-LT722:1:1111:19024:8261	1	1	1	1	1	0	0	0	0	0
M02111:194:000000000-LT722:1:1111:19025:10500	1	1	1	0	0	1	0	1	0	0
M02111:194:000000000-LT722:1:1111:19025:11707	1	1	1	1	1	0	0	0	0	0
M02111:194:000000000-LT722:1:1111:19025:27309	1	1	1	0	0	1	0	1	0	0
M02111:194:000000000-LT722:1:1111:19026:13554	1	1	1	1	1	0	0	0	0	0
M02111:194:000000000-LT722:1:1111:19026:20437	1	1	1	1	0	0	0	0	0	0
M02111:194:000000000-LT722:1:1111:19026:21807	1	1	1	1	0	0	1	1	1	0
M02111:194:000000000-LT722:1:1111:19026:21839	1	1	1	1	0	0	1	1	1	0
M02111:194:000000000-LT722:1:1111:19026:27683	1	1	1	0	0	1	0	1	0	0
M02111:194:000000000-LT722:1:1111:19027:25101	1	1	1	1	0	0	1	1	1	0
M02111:194:000000000-LT722:1:1111:19027:4347	1	1	1	1	1	0	0	0	0	0
M02111:194:000000000-LT722:1:1111:19028:22573	1	1	0	0	0	0	0	0	0	0
M02111:194:000000000-LT722:1:1111:19028:2279	1	1	1	1	1	0	0	0	0	0
M02111:194:000000000-LT722:1:1111:19029:21114	1	1	1	1	0	0	1	1	1	0
M02111:194:000000000-LT722:1:1111:19029:2359	1	1	1	1	0	0	1	1	1	0
M02111:194:000000000-LT722:1:1111:19029:27261	1	1	1	1	1	0	0	0	0	0
M02111:194:000000000-LT722:1:1111:19029:4128	1	1	1	1	1	0	0	0	0	0
M02111:194:000000000-LT722:1:1111:19030:15929	1	1	1	1	0	0	0	0	0	0
M02111:194:000000000-LT722:1:1111:19030:17754	1	1	1	1	1	0	0	0	0	0
M02111:194:000000000-LT722:1:1111:19030:18988	1	1	0	0	0	0	0	0	0	0
M02111:194:000000000-LT722:1:1111:19030:2875	1	1	1	1	1	0	0	0	0	0
M02111:194:000000000-LT722:1:1111:19030:7401	1	1	1	0	0	1	0	1	0	0
M02111:194:000000000-LT722:1:1111:19030:8328	1	1	1	1	1	0	0	0	0	0
M02111:194:000000000-LT722:1:1111:19031:16122	1	1	1	1	1	0	0	0	0	0
M02111:194:000000000-LT722:1:1111:19031:18540	1	1	1	0	0	1	0	1	0	0
M02111:194:000000000-LT722:1:1111:19031:3836	1	1	1	1	1	0	0	0	0	0
M02111:194:000000000-LT722:1:1111:19031:6944	1	1	1	1	1	0	0	0	0	0
M02111:194:000000000-LT722:1:1111:19031:8623	1	1	0	0	0	0	0	0	0	0
M02111:194:000000000-LT722:1:1111:19032:20349	1	1	1	1	0	0	1	1	1	0
M02111:194:000000000-LT722:1:1111:19032:23044	1	1	1	1	1	0	0	0	0	0
M02111:194:000000000-LT722:1:1111:19032:27589	1	1	1	1	1	0	0	0	0	0
M02111:194:000000000-LT722:1:1111:19032:9528	1	1	1	1	0	0	1	1	1	0
M02111:194:000000000-LT722:1:1111:19033:10205	1	1	1	1	1	0	0	0	0	0
M02111:194:000000000-LT722:1:1111:19033:16150	1	1	1	1	1	0	0	0	0	0
M02111:194:000000000-LT722:1:1111:19033:23182	1	1	0	0	0	0	0	0	0	0
M02111:194:000000000-LT722:1:1111:19034:18376	1	1	1	1	0	0	1	1	1	0
M02111:194:000000000-LT722:1:1111:19034:24726	1	1	1	1	0	0	1	1	1	0
M02111:194:000000000-LT722:1:1111:19034:28231	1	1	1	1	0	0	1	1	1	0
M02111:194:000000000-LT722:1:1111:19035:17919	1	1	1	1	1	0	0	0	0	0
M02111:194:000000000-LT722:1:1111:19036:16476	1	1	1	1	0	0	1	1	1	0
M02111:194:000000000-LT722:1:1111:19036:18559	1	1	1	1	1	0	0	0	0	0
M02111:194:000000000-LT722:1:1111:19036:22322	1	1	1	1	1	0	0	0	0	0
M02111:194:000000000-LT722:1:1111:19038:18163	1	1	1	1	0	0	1	1	1	0
M02111:194:000000000-LT722:1:1111:19038:19032	1	1	1	1	1	0	0	0	0	0
M02111:194:000000000-LT722:1:1111:19038:19159	1	1	1	1	1	0	0	0	0	0
M02111:194:000000000-LT722:1:1111:19038:24100	1	1	1	0	0	1	0	1	0	0
M02111:194:000000000-LT722:1:1111:19038:25341	1	1	1	1	0	0	1	1	1	0
M02111:194:000000000-LT722:1:1111:19038:27880	1	1	1	1	0	0	1	1	1	0
M02111:194:000000000-LT722:1:1111:19039:26288	1	1	1	1	0	0	1	1	1	0
M02111:194:000000000-LT722:1:1111:19039:28190	1	1	1	1	1	0	0	0	0	0
M02111:194:000000000-LT722:1:1111:1903:14167	1	1	1	1	1	0	0	0	0	0
M02111:194:000000000-LT722:1:1111:1903:17237	1	1	1	1	0	0	1	1	1	0
M02111:194:000000000-LT722:1:1111:19040:10020	1	1	1	1	0	0	1	1	1	0
M02111:194:000000000-LT722:1:1111:19040:13379	1	1	0	0	0	0	0	0	0	0
M02111:194:000000000-LT722:1:1111:19040:17832	1	1	1	1	1	0	0	0	0	0
M02111:194:000000000-LT722:1:1111:19040:3301	1	1	1	1	1	0	0	0	0	0
M02111:194:000000000-LT722:1:1111:19040:4578	1	1	1	1	1	0	0	0	0	0
M02111:194:000000000-LT722:1:1111:19041:15899	1	1	1	1	0	0	1	1	1	0
M02111:194:000000000-LT722:1:1111:19041:17331	1	1	0	0	0	0	0	0	0	0
M02111:194:000000000-LT722:1:1111:19041:23112	1	1	1	1	1	0	0	0	0	0
M02111:194:000000000-LT722:1:1111:19041:23484	1	1	1	1	0	0	1	1	1	0
M02111:194:000000000-LT722:1:1111:19041:2817	1	1	1	1	1	0	0	0	0	0
M02111:194:000000000-LT722:1:1111:19041:8406	1	1	0	0	0	0	0	0	0	0
M02111:194:000000000-LT722:1:1111:19042:11956	1	1	1	1	1	0	0	0	0	0
M02111:194:000000000-LT722:1:1111:19042:17427	1	1	1	1	1	0	0	0	0	0
M02111:194:000000000-LT722:1:1111:19042:20439	1	1	1	1	1	0	0	0	0	0
M02111:194:000000000-LT722:1:1111:19042:2048	1	0	0	0	0	0	0	0	0	0
M02111:194:000000000-LT722:1:1111:19042:23675	1	1	1	1	1	0	0	0	0	0
M02111:194:000000000-LT722:1:1111:19043:15739	1	1	1	1	1	0	0	0	0	0
M02111:194:000000000-LT722:1:1111:19043:26024	1	1	1	1	0	0	1	1	1	0
M02111:194:000000000-LT722:1:1111:19043:3613	1	1	1	1	1	0	0	0	0	0
M02111:194:000000000-LT722:1:1111:19043:4643	1	1	0	0	0	0	0	0	0	0
M02111:194:000000000-LT722:1:1111:19043:5162	1	1	1	1	1	0	0	0	0	0
M02111:194:000000000-LT722:1:1111:19043:6101	1	1	1	1	1	0	0	0	0	0
M02111:194:000000000-LT722:1:1111:19043:6171	1	0	0	0	0	0	0	0	0	0
M02111:194:000000000-LT722:1:1111:19044:28831	1	1	1	1	1	0	0	0	0	0
M02111:194:000000000-LT722:1:1111:19044:4485	1	1	0	0	0	0	0	0	0	0
M02111:194:000000000-LT722:1:1111:19044:8554	1	1	0	0	0	0	0	0	0	0
M02111:194:000000000-LT722:1:1111:19045:10718	1	1	0	0	0	0	0	0	0	0
M02111:194:000000000-LT722:1:1111:19045:17674	1	1	1	1	0	0	1	1	1	0
M02111:194:000000000-LT722:1:1111:19045:26080	1	1	1	1	0	0	1	1	1	0
M02111:194:000000000-LT722:1:1111:19045:6783	1	1	1	0	0	1	0	1	0	0
M02111:194:000000000-LT722:1:1111:19046:10580	1	1	1	1	0	0	1	1	1	0
M02111:194:000000000-LT722:1:1111:19046:17797	1	1	1	1	0	0	1	1	1	0
M02111:194:000000000-LT722:1:1111:19046:18661	1	1	1	1	0	0	1	1	1	0
M02111:194:000000000-LT722:1:1111:19046:2155	1	1	1	1	1	0	0	0	0	0
M02111:194:000000000-LT722:1:1111:19046:23637	1	1	0	0	0	0	0	0	0	0
M02111:194:000000000-LT722:1:1111:19047:10785	1	1	0	0	0	0	0	0	0	0
M02111:194:000000000-LT722:1:1111:19047:13521	1	1	1	1	1	0	0	0	0	0
M02111:194:000000000-LT722:1:1111:19047:21383	1	1	1	1	1	0	0	0	0	0
M02111:194:000000000-LT722:1:1111:19047:3679	1	1	1	1	0	0	1	1	1	0
M02111:194:000000000-LT722:1:1111:19047:9258	1	1	1	1	1	0	0	0	0	0
M02111:194:000000000-LT722:1:1111:19048:10537	1	1	1	1	0	0	1	1	1	0
M02111:194:000000000-LT722:1:1111:19048:19258	1	1	1	1	0	0	1	1	1	0
M02111:194:000000000-LT722:1:1111:19048:19363	1	1	1	1	1	0	0	0	0	0
M02111:194:000000000-LT722:1:1111:19048:21843	1	1	1	1	1	0	0	0	0	0
M02111:194:000000000-LT722:1:1111:19049:21506	1	1	1	0	0	1	0	1	0	0
M02111:194:000000000-LT722:1:1111:1904:15086	1	1	1	1	1	0	0	0	0	0
M02111:194:000000000-LT722:1:1111:1904:16366	1	1	1	1	1	0	0	0	0	0
M02111:194:000000000-LT722:1:1111:19050:11290	1	1	1	0	0	1	0	1	0	0
M02111:194:000000000-LT722:1:1111:19050:16791	1	1	1	1	1	0	0	0	0	0
M02111:194:000000000-LT722:1:1111:19050:19403	1	1	1	1	1	0	0	0	0	0
M02111:194:000000000-LT722:1:1111:19050:21119	1	1	1	1	1	0	0	0	0	0
M02111:194:000000000-LT722:1:1111:19050:24139	1	1	1	1	0	0	1	1	1	0
M02111:194:000000000-LT722:1:1111:19050:7589	1	1	1	1	1	0	0	0	0	0
M02111:194:000000000-LT722:1:1111:19051:28609	1	1	0	0	0	0	0	0	0	0
M02111:194:000000000-LT722:1:1111:19052:13425	1	1	1	0	0	1	0	1	0	0
M02111:194:000000000-LT722:1:1111:19052:24202	1	1	1	1	1	0	0	0	0	0
M02111:194:000000000-LT722:1:1111:19053:10340	1	1	1	1	0	0	0	0	0	0
M02111:194:000000000-LT722:1:1111:19053:7173	1	1	1	1	1	0	0	0	0	0
M02111:194:000000000-LT722:1:1111:19053:7195	1	1	1	1	1	0	0	0	0	0
M02111:194:000000000-LT722:1:1111:19054:5993	1	1	1	0	0	1	0	1	0	0
M02111:194:000000000-LT722:1:1111:19054:7231	1	1	1	1	0	0	1	1	1	0
M02111:194:000000000-LT722:1:1111:19055:22304	1	1	1	0	0	1	0	1	0	0
M02111:194:000000000-LT722:1:1111:19055:23465	1	1	1	1	0	0	1	1	1	0
M02111:194:000000000-LT722:1:1111:19055:24561	1	1	1	1	1	0	0	0	0	0
M02111:194:000000000-LT722:1:1111:19055:2721	1	1	1	1	1	0	0	0	0	0
M02111:194:000000000-LT722:1:1111:19055:9869	1	1	1	1	1	0	0	0	0	0
M02111:194:000000000-LT722:1:1111:19056:12858	1	1	1	1	1	0	0	0	0	0
M02111:194:000000000-LT722:1:1111:19056:14293	1	1	1	1	1	0	0	0	0	0
M02111:194:000000000-LT722:1:1111:19056:26909	1	1	1	1	1	0	0	0	0	0
M02111:194:000000000-LT722:1:1111:19056:8497	1	1	1	1	0	0	1	1	1	0
M02111:194:000000000-LT722:1:1111:19057:14027	1	1	0	0	0	0	0	0	0	0
M02111:194:000000000-LT722:1:1111:19057:19011	1	1	1	1	0	0	1	1	1	0
M02111:194:000000000-LT722:1:1111:19057:3304	1	1	1	0	0	1	0	1	0	0
M02111:194:000000000-LT722:1:1111:19057:5463	1	1	1	1	1	0	0	0	0	0
M02111:194:000000000-LT722:1:1111:19058:12163	1	1	1	1	0	0	1	1	1	0
M02111:194:000000000-LT722:1:1111:19058:2219	1	1	1	1	0	0	1	1	1	0
M02111:194:000000000-LT722:1:1111:19059:11745	1	1	1	1	1	0	0	0	0	0
M02111:194:000000000-LT722:1:1111:19059:21927	1	1	1	1	1	0	0	0	0	0
M02111:194:000000000-LT722:1:1111:19059:24726	1	1	1	1	1	0	0	0	0	0
M02111:194:000000000-LT722:1:1111:19059:26340	1	1	1	1	1	0	0	0	0	0
M02111:194:000000000-LT722:1:1111:19060:11143	1	1	1	1	1	0	0	0	0	0
M02111:194:000000000-LT722:1:1111:19060:15137	1	1	1	1	1	0	0	0	0	0
M02111:194:000000000-LT722:1:1111:19060:17586	1	1	1	0	0	1	0	1	0	0
M02111:194:000000000-LT722:1:1111:19060:2140	1	1	0	0	0	0	0	0	0	0
M02111:194:000000000-LT722:1:1111:19060:23987	1	1	1	1	0	0	1	1	1	0
M02111:194:000000000-LT722:1:1111:19060:24184	1	1	1	1	1	0	0	0	0	0
M02111:194:000000000-LT722:1:1111:19060:26184	1	1	1	1	1	0	0	0	0	0
M02111:194:000000000-LT722:1:1111:19060:7555	1	1	1	1	1	0	0	0	0	0
M02111:194:000000000-LT722:1:1111:19061:15784	1	1	1	0	0	1	0	1	0	0
M02111:194:000000000-LT722:1:1111:19062:17553	1	1	1	1	1	0	0	0	0	0
M02111:194:000000000-LT722:1:1111:19062:20634	1	1	1	1	0	0	1	1	1	0
M02111:194:000000000-LT722:1:1111:19062:25249	1	1	0	0	0	0	0	0	0	0
M02111:194:000000000-LT722:1:1111:19062:9999	1	1	1	1	1	0	0	0	0	0
M02111:194:000000000-LT722:1:1111:19063:15419	1	1	1	1	0	0	1	1	1	0
M02111:194:000000000-LT722:1:1111:19063:22111	1	1	1	1	0	0	0	0	0	0
M02111:194:000000000-LT722:1:1111:19063:22957	1	1	1	1	1	0	0	0	0	0
M02111:194:000000000-LT722:1:1111:19063:25336	1	1	1	1	0	0	1	1	1	0
M02111:194:000000000-LT722:1:1111:19063:27258	1	1	1	0	0	1	0	1	0	0
M02111:194:000000000-LT722:1:1111:19063:6058	1	1	1	1	1	0	0	0	0	0
M02111:194:000000000-LT722:1:1111:19064:13362	1	1	0	0	0	0	0	0	0	0
M02111:194:000000000-LT722:1:1111:19064:17675	1	1	1	1	1	0	0	0	0	0
M02111:194:000000000-LT722:1:1111:19064:18569	1	1	1	1	1	0	0	0	0	0
M02111:194:000000000-LT722:1:1111:19064:8708	1	1	1	1	0	0	1	1	1	0
M02111:194:000000000-LT722:1:1111:19064:9423	1	1	1	1	0	0	1	1	1	0
M02111:194:000000000-LT722:1:1111:19065:15153	1	1	1	1	1	0	0	0	0	0
M02111:194:000000000-LT722:1:1111:19065:25447	1	1	1	1	0	0	1	1	1	0
M02111:194:000000000-LT722:1:1111:19065:6788	1	1	1	1	1	0	0	0	0	0
M02111:194:000000000-LT722:1:1111:19066:19178	1	1	1	1	1	0	0	0	0	0
M02111:194:000000000-LT722:1:1111:19067:10109	1	1	1	1	0	0	1	1	1	0
M02111:194:000000000-LT722:1:1111:19067:14926	1	1	1	1	1	0	0	0	0	0
M02111:194:000000000-LT722:1:1111:19067:15994	1	1	1	1	1	0	0	0	0	0
M02111:194:000000000-LT722:1:1111:19067:17749	1	1	1	1	1	0	0	0	0	0
M02111:194:000000000-LT722:1:1111:19067:25026	1	1	1	1	1	0	0	0	0	0
M02111:194:000000000-LT722:1:1111:19067:25306	1	1	1	1	1	0	0	0	0	0
M02111:194:000000000-LT722:1:1111:19067:25365	1	1	1	1	1	0	0	0	0	0
M02111:194:000000000-LT722:1:1111:19067:27141	1	1	1	1	0	0	1	1	1	0
M02111:194:000000000-LT722:1:1111:19067:28540	1	1	1	1	0	0	1	1	1	0
M02111:194:000000000-LT722:1:1111:19067:5652	1	1	1	1	1	0	0	0	0	0
M02111:194:000000000-LT722:1:1111:19068:1771	1	1	1	1	1	0	0	0	0	0
M02111:194:000000000-LT722:1:1111:19068:27439	1	1	1	1	0	0	1	1	1	0
M02111:194:000000000-LT722:1:1111:19068:9360	1	1	1	1	1	0	0	0	0	0
M02111:194:000000000-LT722:1:1111:19069:2945	1	1	1	1	0	0	1	1	1	0
M02111:194:000000000-LT722:1:1111:19069:8864	1	1	1	1	0	0	1	1	1	0
M02111:194:000000000-LT722:1:1111:1906:14034	1	1	1	1	0	0	1	1	1	0
M02111:194:000000000-LT722:1:1111:1906:15485	1	1	1	1	1	0	0	0	0	0
M02111:194:000000000-LT722:1:1111:1906:16720	1	1	1	1	0	0	1	1	1	0
M02111:194:000000000-LT722:1:1111:19070:3851	1	1	1	1	1	0	0	0	0	0
M02111:194:000000000-LT722:1:1111:19070:4827	1	1	1	1	0	0	1	1	1	0
M02111:194:000000000-LT722:1:1111:19070:5867	1	1	1	1	1	0	0	0	0	0
M02111:194:000000000-LT722:1:1111:19070:9914	1	1	1	1	0	0	1	1	1	0
M02111:194:000000000-LT722:1:1111:19071:10062	1	1	1	1	0	0	1	1	1	0
M02111:194:000000000-LT722:1:1111:19071:15396	1	1	1	1	0	0	1	1	1	0
M02111:194:000000000-LT722:1:1111:19071:28278	1	1	1	1	1	0	0	0	0	0
M02111:194:000000000-LT722:1:1111:19071:3713	1	1	1	1	1	0	0	0	0	0
M02111:194:000000000-LT722:1:1111:19071:4177	1	1	1	0	0	1	0	1	0	0
M02111:194:000000000-LT722:1:1111:19071:5331	1	1	1	1	1	0	0	0	0	0
M02111:194:000000000-LT722:1:1111:19072:11739	1	0	0	0	0	0	0	0	0	0
M02111:194:000000000-LT722:1:1111:19072:13174	1	1	1	0	0	1	0	1	0	0
M02111:194:000000000-LT722:1:1111:19072:21227	1	1	1	1	1	0	0	0	0	0
M02111:194:000000000-LT722:1:1111:19072:21570	1	1	1	1	1	0	0	0	0	0
M02111:194:000000000-LT722:1:1111:19073:11103	1	1	0	0	0	0	0	0	0	0
M02111:194:000000000-LT722:1:1111:19073:12104	1	1	1	1	0	0	1	1	1	0
M02111:194:000000000-LT722:1:1111:19073:15051	1	1	1	1	0	0	1	1	1	0
M02111:194:000000000-LT722:1:1111:19073:21297	1	1	1	1	0	0	1	1	1	0
M02111:194:000000000-LT722:1:1111:19073:22041	1	1	1	1	1	0	0	0	0	0
M02111:194:000000000-LT722:1:1111:19074:24533	1	1	1	1	1	0	0	0	0	0
M02111:194:000000000-LT722:1:1111:19074:9289	1	1	1	1	0	0	1	1	1	0
M02111:194:000000000-LT722:1:1111:19075:8379	1	1	1	1	1	0	0	0	0	0
M02111:194:000000000-LT722:1:1111:19076:13994	1	1	1	1	0	0	1	1	1	0
M02111:194:000000000-LT722:1:1111:19076:18455	1	1	1	1	1	0	0	0	0	0
M02111:194:000000000-LT722:1:1111:19076:25411	1	1	1	1	0	0	1	1	1	0
M02111:194:000000000-LT722:1:1111:19076:3113	1	1	1	1	0	0	1	1	1	0
M02111:194:000000000-LT722:1:1111:19076:6903	1	1	1	1	1	0	0	0	0	0
M02111:194:000000000-LT722:1:1111:19078:12960	1	1	1	1	0	0	0	0	0	0
M02111:194:000000000-LT722:1:1111:19078:14359	1	1	1	1	0	0	1	1	1	0
M02111:194:000000000-LT722:1:1111:19078:16710	1	1	1	1	1	0	0	0	0	0
M02111:194:000000000-LT722:1:1111:19078:16911	1	1	1	1	1	0	0	0	0	0
M02111:194:000000000-LT722:1:1111:19078:27546	1	1	1	1	1	0	0	0	0	0
M02111:194:000000000-LT722:1:1111:19078:28497	1	1	1	1	1	0	0	0	0	0
M02111:194:000000000-LT722:1:1111:19079:1815	1	1	1	1	0	0	1	1	1	0
M02111:194:000000000-LT722:1:1111:19079:21042	1	1	1	1	1	0	0	0	0	0
M02111:194:000000000-LT722:1:1111:19079:9447	1	1	1	1	1	0	0	0	0	0
M02111:194:000000000-LT722:1:1111:1907:17603	1	1	1	1	1	0	0	0	0	0
M02111:194:000000000-LT722:1:1111:19080:7957	1	1	1	1	0	0	1	1	1	0
M02111:194:000000000-LT722:1:1111:19081:20428	1	1	1	1	0	0	0	0	0	0
M02111:194:000000000-LT722:1:1111:19082:18092	1	1	1	1	1	0	0	0	0	0
M02111:194:000000000-LT722:1:1111:19082:28919	1	1	1	1	0	0	1	1	1	0
M02111:194:000000000-LT722:1:1111:19082:4079	1	1	1	0	0	1	0	1	0	0
M02111:194:000000000-LT722:1:1111:19082:5822	1	1	1	1	0	0	1	1	1	0
M02111:194:000000000-LT722:1:1111:19083:14077	1	1	0	0	0	0	0	0	0	0
M02111:194:000000000-LT722:1:1111:19083:23643	1	1	1	1	1	0	0	0	0	0
M02111:194:000000000-LT722:1:1111:19083:25679	1	1	1	1	0	0	1	1	1	0
M02111:194:000000000-LT722:1:1111:19083:27068	1	1	1	1	0	0	1	1	1	0
M02111:194:000000000-LT722:1:1111:19083:2980	1	1	1	1	0	0	1	1	1	0
M02111:194:000000000-LT722:1:1111:19084:27406	1	0	0	0	0	0	0	0	0	0
M02111:194:000000000-LT722:1:1111:19085:10400	1	1	1	1	0	0	1	1	1	0
M02111:194:000000000-LT722:1:1111:19085:13322	1	1	1	1	0	0	1	1	1	0
M02111:194:000000000-LT722:1:1111:19085:4230	1	1	1	1	0	0	1	1	1	0
M02111:194:000000000-LT722:1:1111:19085:6356	1	1	0	0	0	0	0	0	0	0
M02111:194:000000000-LT722:1:1111:19085:8892	1	1	0	0	0	0	0	0	0	0
M02111:194:000000000-LT722:1:1111:19085:9835	1	1	1	1	1	0	0	0	0	0
M02111:194:000000000-LT722:1:1111:19086:26309	1	1	1	1	1	0	0	0	0	0
M02111:194:000000000-LT722:1:1111:19087:18416	1	1	1	1	0	0	1	1	1	0
M02111:194:000000000-LT722:1:1111:19087:19266	1	1	1	1	0	0	1	1	1	0
M02111:194:000000000-LT722:1:1111:19087:6818	1	0	0	0	0	0	0	0	0	0
M02111:194:000000000-LT722:1:1111:19088:13959	1	1	1	1	0	0	1	1	1	0
M02111:194:000000000-LT722:1:1111:19089:10677	1	1	1	1	0	0	1	1	1	0
M02111:194:000000000-LT722:1:1111:19089:16561	1	1	1	1	0	0	1	1	1	0
M02111:194:000000000-LT722:1:1111:19089:17691	1	1	1	1	1	0	0	0	0	0
M02111:194:000000000-LT722:1:1111:19089:24106	1	1	1	0	0	1	0	1	0	0
M02111:194:000000000-LT722:1:1111:19089:26378	1	1	1	1	1	0	0	0	0	0
M02111:194:000000000-LT722:1:1111:19089:2816	1	1	1	0	0	1	0	1	0	0
M02111:194:000000000-LT722:1:1111:1908:16441	1	1	1	1	1	0	0	0	0	0
M02111:194:000000000-LT722:1:1111:19090:10858	1	1	1	1	1	0	0	0	0	0
M02111:194:000000000-LT722:1:1111:19090:18810	1	1	1	1	0	0	1	1	1	0
M02111:194:000000000-LT722:1:1111:19090:23431	1	1	1	1	0	0	1	1	1	0
M02111:194:000000000-LT722:1:1111:19090:23550	1	1	1	1	1	0	0	0	0	0
M02111:194:000000000-LT722:1:1111:19090:26055	1	1	1	1	1	0	0	0	0	0
M02111:194:000000000-LT722:1:1111:19090:7607	1	1	1	0	0	1	0	1	0	0
M02111:194:000000000-LT722:1:1111:19091:19500	1	1	1	1	0	0	1	1	1	0
M02111:194:000000000-LT722:1:1111:19092:12937	1	1	1	1	0	0	1	1	1	0
M02111:194:000000000-LT722:1:1111:19092:25041	1	1	1	1	1	0	0	0	0	0
M02111:194:000000000-LT722:1:1111:19092:4058	1	1	1	1	0	0	1	1	1	0
M02111:194:000000000-LT722:1:1111:19093:10433	1	1	1	1	0	0	0	0	0	0
M02111:194:000000000-LT722:1:1111:19093:18599	1	1	1	0	0	1	0	1	0	0
M02111:194:000000000-LT722:1:1111:19094:21251	1	1	1	1	0	0	1	1	1	0
M02111:194:000000000-LT722:1:1111:19094:27986	1	1	1	1	1	0	0	0	0	0
M02111:194:000000000-LT722:1:1111:19094:3427	1	1	0	0	0	0	0	0	0	0
M02111:194:000000000-LT722:1:1111:19094:3449	1	1	0	0	0	0	0	0	0	0
M02111:194:000000000-LT722:1:1111:19095:12861	1	1	1	1	1	0	0	0	0	0
M02111:194:000000000-LT722:1:1111:19095:18201	1	1	1	1	0	0	1	1	1	0
M02111:194:000000000-LT722:1:1111:19095:20282	1	1	1	1	0	0	1	1	1	0
M02111:194:000000000-LT722:1:1111:19095:25693	1	1	1	0	0	1	0	1	0	0
M02111:194:000000000-LT722:1:1111:19095:8478	1	1	1	1	1	0	0	0	0	0
M02111:194:000000000-LT722:1:1111:19095:9024	1	1	1	1	0	0	0	0	0	0
M02111:194:000000000-LT722:1:1111:19096:22177	1	1	1	1	1	0	0	0	0	0
M02111:194:000000000-LT722:1:1111:19096:25744	1	1	1	1	0	0	1	1	1	0
M02111:194:000000000-LT722:1:1111:19096:27003	1	1	1	0	0	1	0	1	0	0
M02111:194:000000000-LT722:1:1111:19096:27149	1	0	0	0	0	0	0	0	0	0
M02111:194:000000000-LT722:1:1111:19096:27263	1	1	1	1	1	0	0	0	0	0
M02111:194:000000000-LT722:1:1111:19096:8356	1	1	1	1	0	0	1	1	1	0
M02111:194:000000000-LT722:1:1111:19097:10933	1	1	1	1	1	0	0	0	0	0
M02111:194:000000000-LT722:1:1111:19097:12032	1	1	1	1	1	0	0	0	0	0
M02111:194:000000000-LT722:1:1111:19097:17297	1	1	0	0	0	0	0	0	0	0
M02111:194:000000000-LT722:1:1111:19097:19935	1	1	1	1	0	0	1	1	1	0
M02111:194:000000000-LT722:1:1111:19098:10242	1	1	1	1	1	0	0	0	0	0
M02111:194:000000000-LT722:1:1111:19098:16914	1	1	1	1	0	0	1	1	1	0
M02111:194:000000000-LT722:1:1111:19098:2214	1	1	0	0	0	0	0	0	0	0
M02111:194:000000000-LT722:1:1111:19098:23988	1	1	1	1	1	0	0	0	0	0
M02111:194:000000000-LT722:1:1111:19098:7556	1	1	1	0	0	1	0	1	0	0
M02111:194:000000000-LT722:1:1111:19098:7765	1	1	1	1	1	0	0	0	0	0
M02111:194:000000000-LT722:1:1111:19098:7859	1	1	1	1	0	0	1	1	1	0
M02111:194:000000000-LT722:1:1111:19098:8839	1	1	1	1	1	0	0	0	0	0
M02111:194:000000000-LT722:1:1111:19099:12303	1	1	1	1	1	0	0	0	0	0
M02111:194:000000000-LT722:1:1111:19099:12900	1	1	1	1	0	0	1	1	1	0
M02111:194:000000000-LT722:1:1111:19099:13520	1	1	1	1	0	0	1	1	1	0
M02111:194:000000000-LT722:1:1111:19099:24474	1	1	1	1	1	0	0	0	0	0
M02111:194:000000000-LT722:1:1111:19099:27449	1	1	1	1	1	0	0	0	0	0
M02111:194:000000000-LT722:1:1111:19099:8641	1	1	1	1	1	0	0	0	0	0
M02111:194:000000000-LT722:1:1111:1909:13555	1	1	1	0	0	1	0	1	0	0
M02111:194:000000000-LT722:1:1111:1909:13836	1	1	1	1	1	0	0	0	0	0
M02111:194:000000000-LT722:1:1111:1909:14552	1	1	1	1	1	0	0	0	0	0
M02111:194:000000000-LT722:1:1111:19100:15083	1	1	1	1	0	0	1	1	1	0
M02111:194:000000000-LT722:1:1111:19100:21591	1	1	1	1	1	0	0	0	0	0
M02111:194:000000000-LT722:1:1111:19100:7787	1	1	0	0	0	0	0	0	0	0
M02111:194:000000000-LT722:1:1111:19101:20660	1	1	1	0	0	1	0	1	0	0
M02111:194:000000000-LT722:1:1111:19101:23273	1	1	1	1	1	0	0	0	0	0
M02111:194:000000000-LT722:1:1111:19101:2687	1	1	1	1	0	0	0	0	0	0
M02111:194:000000000-LT722:1:1111:19101:8605	1	1	0	0	0	0	0	0	0	0
M02111:194:000000000-LT722:1:1111:19102:17649	1	1	1	1	0	0	1	1	1	0
M02111:194:000000000-LT722:1:1111:19102:19182	1	1	1	1	1	0	0	0	0	0
M02111:194:000000000-LT722:1:1111:19102:25501	1	1	1	1	1	0	0	0	0	0
M02111:194:000000000-LT722:1:1111:19103:12625	1	1	1	1	0	0	1	1	1	0
M02111:194:000000000-LT722:1:1111:19103:24900	1	1	1	1	1	0	0	0	0	0
M02111:194:000000000-LT722:1:1111:19103:7356	1	1	1	1	1	0	0	0	0	0
M02111:194:000000000-LT722:1:1111:19104:10052	1	1	1	0	0	1	0	1	0	0
M02111:194:000000000-LT722:1:1111:19104:12436	1	1	1	1	1	0	0	0	0	0
M02111:194:000000000-LT722:1:1111:19104:16231	1	1	1	1	1	0	0	0	0	0
M02111:194:000000000-LT722:1:1111:19104:18737	1	1	1	1	0	0	1	1	1	0
M02111:194:000000000-LT722:1:1111:19104:21121	1	1	1	1	0	0	1	1	1	0
M02111:194:000000000-LT722:1:1111:19104:26420	1	1	0	0	0	0	0	0	0	0
M02111:194:000000000-LT722:1:1111:19104:28076	1	1	1	0	0	1	0	1	0	0
M02111:194:000000000-LT722:1:1111:19104:4757	1	1	1	1	0	0	1	1	1	0
M02111:194:000000000-LT722:1:1111:19105:19820	1	1	1	1	0	0	1	1	1	0
M02111:194:000000000-LT722:1:1111:19105:25549	1	1	1	1	0	0	1	1	1	0
M02111:194:000000000-LT722:1:1111:19105:25724	1	1	1	1	0	0	1	1	1	0
M02111:194:000000000-LT722:1:1111:19105:4658	1	1	0	0	0	0	0	0	0	0
M02111:194:000000000-LT722:1:1111:19105:8134	1	1	1	1	1	0	0	0	0	0
M02111:194:000000000-LT722:1:1111:19106:19304	1	1	1	1	1	0	0	0	0	0
M02111:194:000000000-LT722:1:1111:19106:2267	1	1	1	1	1	0	0	0	0	0
M02111:194:000000000-LT722:1:1111:19106:2758	1	1	1	1	1	0	0	0	0	0
M02111:194:000000000-LT722:1:1111:19106:4792	1	1	1	1	0	0	1	1	1	0
M02111:194:000000000-LT722:1:1111:19106:7411	1	1	1	1	0	0	1	1	1	0
M02111:194:000000000-LT722:1:1111:19107:12278	1	1	1	1	1	0	0	0	0	0
M02111:194:000000000-LT722:1:1111:19107:25454	1	1	1	0	0	1	0	1	0	0
M02111:194:000000000-LT722:1:1111:19107:25804	1	1	1	0	0	1	0	1	0	0
M02111:194:000000000-LT722:1:1111:19107:4021	1	1	1	1	1	0	0	0	0	0
M02111:194:000000000-LT722:1:1111:19107:6348	1	1	1	1	0	0	1	1	1	0
M02111:194:000000000-LT722:1:1111:19108:11761	1	1	1	1	0	0	0	0	0	0
M02111:194:000000000-LT722:1:1111:19108:17071	1	1	1	1	0	0	1	1	1	0
M02111:194:000000000-LT722:1:1111:19108:2499	1	1	1	1	1	0	0	0	0	0
M02111:194:000000000-LT722:1:1111:19108:6046	1	1	1	1	0	0	1	1	1	0
M02111:194:000000000-LT722:1:1111:19109:16987	1	1	1	1	0	0	0	0	0	0
M02111:194:000000000-LT722:1:1111:19109:21458	1	1	1	0	0	1	0	1	0	0
M02111:194:000000000-LT722:1:1111:19109:21856	1	1	1	1	1	0	0	0	0	0
M02111:194:000000000-LT722:1:1111:19109:28159	1	1	1	1	0	0	1	1	1	0
M02111:194:000000000-LT722:1:1111:19109:7074	1	1	1	1	1	0	0	0	0	0
M02111:194:000000000-LT722:1:1111:1910:15174	1	1	1	1	1	0	0	0	0	0
M02111:194:000000000-LT722:1:1111:19110:19588	1	1	1	1	1	0	0	0	0	0
M02111:194:000000000-LT722:1:1111:19111:10958	1	1	1	1	1	0	0	0	0	0
M02111:194:000000000-LT722:1:1111:19111:9456	1	1	1	0	0	1	0	1	0	0
M02111:194:000000000-LT722:1:1111:19112:25388	1	1	1	1	0	0	1	1	1	0
M02111:194:000000000-LT722:1:1111:19113:11671	1	1	1	1	0	0	1	1	1	0
M02111:194:000000000-LT722:1:1111:19113:20753	1	1	1	1	0	0	1	1	1	0
M02111:194:000000000-LT722:1:1111:19113:24372	1	1	0	0	0	0	0	0	0	0
M02111:194:000000000-LT722:1:1111:19113:2836	1	1	1	1	1	0	0	0	0	0
M02111:194:000000000-LT722:1:1111:19113:4192	1	1	0	0	0	0	0	0	0	0
M02111:194:000000000-LT722:1:1111:19114:13929	1	1	1	0	0	1	0	1	0	0
M02111:194:000000000-LT722:1:1111:19114:14807	1	1	1	1	0	0	1	1	1	0
M02111:194:000000000-LT722:1:1111:19115:15637	1	1	1	1	1	0	0	0	0	0
M02111:194:000000000-LT722:1:1111:19115:17452	1	1	0	0	0	0	0	0	0	0
M02111:194:000000000-LT722:1:1111:19115:20194	1	1	1	1	1	0	0	0	0	0
M02111:194:000000000-LT722:1:1111:19115:26945	1	1	1	1	1	0	0	0	0	0
M02111:194:000000000-LT722:1:1111:19115:3359	1	1	1	1	1	0	0	0	0	0
M02111:194:000000000-LT722:1:1111:19115:6620	1	1	1	1	0	0	1	1	1	0
M02111:194:000000000-LT722:1:1111:19116:17188	1	1	1	1	1	0	0	0	0	0
M02111:194:000000000-LT722:1:1111:19116:25630	1	1	1	1	1	0	0	0	0	0
M02111:194:000000000-LT722:1:1111:19116:9732	1	1	0	0	0	0	0	0	0	0
M02111:194:000000000-LT722:1:1111:19117:12293	1	1	1	1	0	0	1	1	1	0
M02111:194:000000000-LT722:1:1111:19117:17634	1	1	1	1	1	0	0	0	0	0
M02111:194:000000000-LT722:1:1111:19117:2145	1	1	1	0	0	1	0	1	0	0
M02111:194:000000000-LT722:1:1111:19117:23509	1	1	1	1	0	0	1	1	1	0
M02111:194:000000000-LT722:1:1111:19117:26215	1	1	1	1	0	0	1	1	1	0
M02111:194:000000000-LT722:1:1111:19118:16497	1	1	1	1	1	0	0	0	0	0
M02111:194:000000000-LT722:1:1111:19118:21671	1	1	1	1	0	0	1	1	1	0
M02111:194:000000000-LT722:1:1111:19119:13561	1	1	1	1	1	0	0	0	0	0
M02111:194:000000000-LT722:1:1111:19119:1793	1	1	1	1	1	0	0	0	0	0
M02111:194:000000000-LT722:1:1111:19119:19686	1	1	1	1	0	0	1	1	1	0
M02111:194:000000000-LT722:1:1111:19119:19740	1	1	1	0	0	1	0	1	0	0
M02111:194:000000000-LT722:1:1111:19119:3535	1	1	1	1	0	0	1	1	1	0
M02111:194:000000000-LT722:1:1111:19119:4650	1	1	1	1	1	0	0	0	0	0
M02111:194:000000000-LT722:1:1111:19119:5039	1	1	0	0	0	0	0	0	0	0
M02111:194:000000000-LT722:1:1111:19120:11298	1	1	1	1	1	0	0	0	0	0
M02111:194:000000000-LT722:1:1111:19120:15746	1	1	1	1	0	0	1	1	1	0
M02111:194:000000000-LT722:1:1111:19120:2195	1	1	1	1	1	0	0	0	0	0
M02111:194:000000000-LT722:1:1111:19120:3927	1	1	1	1	0	0	1	1	1	0
M02111:194:000000000-LT722:1:1111:19121:12332	1	1	1	1	1	0	0	0	0	0
M02111:194:000000000-LT722:1:1111:19121:28111	1	1	1	1	1	0	0	0	0	0
M02111:194:000000000-LT722:1:1111:19121:6590	1	1	1	1	0	0	1	1	1	0
M02111:194:000000000-LT722:1:1111:19121:8258	1	1	1	1	1	0	0	0	0	0
M02111:194:000000000-LT722:1:1111:19122:18369	1	1	1	1	1	0	0	0	0	0
M02111:194:000000000-LT722:1:1111:19123:17028	1	1	1	1	1	0	0	0	0	0
M02111:194:000000000-LT722:1:1111:19123:17863	1	1	1	1	1	0	0	0	0	0
M02111:194:000000000-LT722:1:1111:19123:4226	1	1	1	1	0	0	1	1	1	0
M02111:194:000000000-LT722:1:1111:19123:6409	1	1	1	1	1	0	0	0	0	0
M02111:194:000000000-LT722:1:1111:19123:7045	1	1	1	1	1	0	0	0	0	0
M02111:194:000000000-LT722:1:1111:19123:9080	1	1	1	1	1	0	0	0	0	0
M02111:194:000000000-LT722:1:1111:19124:16077	1	1	1	1	0	0	1	1	1	0
M02111:194:000000000-LT722:1:1111:19124:17164	1	1	1	1	1	0	0	0	0	0
M02111:194:000000000-LT722:1:1111:19124:21085	1	1	1	1	1	0	0	0	0	0
M02111:194:000000000-LT722:1:1111:19124:27320	1	1	0	0	0	0	0	0	0	0
M02111:194:000000000-LT722:1:1111:19124:5433	1	1	0	0	0	0	0	0	0	0
M02111:194:000000000-LT722:1:1111:19124:9169	1	1	1	0	0	1	0	1	0	0
M02111:194:000000000-LT722:1:1111:19125:10660	1	1	0	0	0	0	0	0	0	0
M02111:194:000000000-LT722:1:1111:19125:12599	1	1	0	0	0	0	0	0	0	0
M02111:194:000000000-LT722:1:1111:19125:15506	1	1	1	1	1	0	0	0	0	0
M02111:194:000000000-LT722:1:1111:19125:19103	1	1	1	1	0	0	1	1	1	0
M02111:194:000000000-LT722:1:1111:19125:22281	1	1	1	1	0	0	1	1	1	0
M02111:194:000000000-LT722:1:1111:19125:6038	1	1	1	1	0	0	1	1	1	0
M02111:194:000000000-LT722:1:1111:19126:12743	1	1	1	1	1	0	0	0	0	0
M02111:194:000000000-LT722:1:1111:19126:19865	1	1	1	1	0	0	1	1	1	0
M02111:194:000000000-LT722:1:1111:19126:27860	1	1	1	1	1	0	0	0	0	0
M02111:194:000000000-LT722:1:1111:19126:5766	1	1	0	0	0	0	0	0	0	0
M02111:194:000000000-LT722:1:1111:19127:15072	1	1	1	1	0	0	1	1	1	0
M02111:194:000000000-LT722:1:1111:19127:4690	1	1	1	1	1	0	0	0	0	0
M02111:194:000000000-LT722:1:1111:19127:4871	1	1	1	1	1	0	0	0	0	0
M02111:194:000000000-LT722:1:1111:19127:6436	1	1	1	1	0	0	1	1	1	0
M02111:194:000000000-LT722:1:1111:19127:7804	1	1	1	1	1	0	0	0	0	0
M02111:194:000000000-LT722:1:1111:19127:8002	1	1	0	0	0	0	0	0	0	0
M02111:194:000000000-LT722:1:1111:19127:9902	1	1	1	1	1	0	0	0	0	0
M02111:194:000000000-LT722:1:1111:19128:4752	1	1	1	0	0	1	0	1	0	0
M02111:194:000000000-LT722:1:1111:19129:11654	1	1	1	1	1	0	0	0	0	0
M02111:194:000000000-LT722:1:1111:19129:16606	1	1	1	1	1	0	0	0	0	0
M02111:194:000000000-LT722:1:1111:19129:22458	1	1	1	1	1	0	0	0	0	0
M02111:194:000000000-LT722:1:1111:19129:23053	1	1	1	1	1	0	0	0	0	0
M02111:194:000000000-LT722:1:1111:19129:24587	1	1	1	1	0	0	1	1	1	0
M02111:194:000000000-LT722:1:1111:19129:4817	1	1	1	0	0	1	0	1	0	0
M02111:194:000000000-LT722:1:1111:1912:17444	1	1	1	1	1	0	0	0	0	0
M02111:194:000000000-LT722:1:1111:19130:12513	1	1	1	1	1	0	0	0	0	0
M02111:194:000000000-LT722:1:1111:19130:21180	1	1	1	1	1	0	0	0	0	0
M02111:194:000000000-LT722:1:1111:19130:28906	1	1	1	1	1	0	0	0	0	0
M02111:194:000000000-LT722:1:1111:19130:4998	1	1	1	1	0	0	1	1	1	0
M02111:194:000000000-LT722:1:1111:19130:8327	1	1	1	1	1	0	0	0	0	0
M02111:194:000000000-LT722:1:1111:19130:9284	1	1	1	1	1	0	0	0	0	0
M02111:194:000000000-LT722:1:1111:19131:12446	1	1	0	0	0	0	0	0	0	0
M02111:194:000000000-LT722:1:1111:19131:14313	1	1	1	1	1	0	0	0	0	0
M02111:194:000000000-LT722:1:1111:19131:19648	1	1	1	1	1	0	0	0	0	0
M02111:194:000000000-LT722:1:1111:19131:2517	1	1	1	1	1	0	0	0	0	0
M02111:194:000000000-LT722:1:1111:19132:13564	1	1	1	1	0	0	1	1	1	0
M02111:194:000000000-LT722:1:1111:19132:16435	1	1	1	1	0	0	1	1	1	0
M02111:194:000000000-LT722:1:1111:19132:18400	1	1	1	1	0	0	1	1	1	0
M02111:194:000000000-LT722:1:1111:19132:20044	1	1	1	1	0	0	1	1	1	0
M02111:194:000000000-LT722:1:1111:19132:5251	1	1	1	1	1	0	0	0	0	0
M02111:194:000000000-LT722:1:1111:19133:11155	1	1	1	1	1	0	0	0	0	0
M02111:194:000000000-LT722:1:1111:19133:6148	1	1	1	1	1	0	0	0	0	0
M02111:194:000000000-LT722:1:1111:19134:15911	1	1	1	1	1	0	0	0	0	0
M02111:194:000000000-LT722:1:1111:19134:24402	1	1	1	1	0	0	1	1	1	0
M02111:194:000000000-LT722:1:1111:19135:10599	1	1	1	1	1	0	0	0	0	0
M02111:194:000000000-LT722:1:1111:19135:16063	1	1	1	1	1	0	0	0	0	0
M02111:194:000000000-LT722:1:1111:19136:10819	1	1	1	1	0	0	1	1	1	0
M02111:194:000000000-LT722:1:1111:19136:15013	1	1	1	1	1	0	0	0	0	0
M02111:194:000000000-LT722:1:1111:19136:2243	1	1	1	1	1	0	0	0	0	0
M02111:194:000000000-LT722:1:1111:19136:24867	1	1	1	1	1	0	0	0	0	0
M02111:194:000000000-LT722:1:1111:19136:24975	1	1	1	1	1	0	0	0	0	0
M02111:194:000000000-LT722:1:1111:19136:26878	1	1	0	0	0	0	0	0	0	0
M02111:194:000000000-LT722:1:1111:19137:16293	1	1	1	1	1	0	0	0	0	0
M02111:194:000000000-LT722:1:1111:19137:25617	1	1	1	1	0	0	1	1	1	0
M02111:194:000000000-LT722:1:1111:19137:25752	1	1	1	1	1	0	0	0	0	0
M02111:194:000000000-LT722:1:1111:19137:9425	1	1	0	0	0	0	0	0	0	0
M02111:194:000000000-LT722:1:1111:19138:3762	1	1	1	1	0	0	0	0	0	0
M02111:194:000000000-LT722:1:1111:19138:5124	1	1	0	0	0	0	0	0	0	0
M02111:194:000000000-LT722:1:1111:19138:5384	1	1	1	1	1	0	0	0	0	0
M02111:194:000000000-LT722:1:1111:19138:8534	1	1	1	1	1	0	0	0	0	0
M02111:194:000000000-LT722:1:1111:19139:15529	1	1	1	1	0	0	1	1	1	0
M02111:194:000000000-LT722:1:1111:19139:18370	1	1	1	0	0	1	0	1	0	0
M02111:194:000000000-LT722:1:1111:19139:22267	1	1	1	1	1	0	0	0	0	0
M02111:194:000000000-LT722:1:1111:19139:28254	1	1	1	1	0	0	0	0	0	0
M02111:194:000000000-LT722:1:1111:19140:17809	1	1	1	1	0	0	1	1	1	0
M02111:194:000000000-LT722:1:1111:19140:21461	1	1	1	1	1	0	0	0	0	0
M02111:194:000000000-LT722:1:1111:19140:5482	1	1	1	1	1	0	0	0	0	0
M02111:194:000000000-LT722:1:1111:19140:6707	1	1	1	1	1	0	0	0	0	0
M02111:194:000000000-LT722:1:1111:19141:2024	1	1	1	1	1	0	0	0	0	0
M02111:194:000000000-LT722:1:1111:19141:25496	1	1	1	1	0	0	1	1	1	0
M02111:194:000000000-LT722:1:1111:19141:9559	1	1	1	1	1	0	0	0	0	0
M02111:194:000000000-LT722:1:1111:19142:10138	1	1	1	0	0	1	0	1	0	0
M02111:194:000000000-LT722:1:1111:19142:18205	1	1	0	0	0	0	0	0	0	0
M02111:194:000000000-LT722:1:1111:19142:4482	1	1	1	1	0	0	1	1	1	0
M02111:194:000000000-LT722:1:1111:19142:6473	1	1	1	1	0	0	1	1	1	0
M02111:194:000000000-LT722:1:1111:19143:10699	1	1	1	1	1	0	0	0	0	0
M02111:194:000000000-LT722:1:1111:19143:17376	1	1	1	1	0	0	1	1	1	0
M02111:194:000000000-LT722:1:1111:19143:22530	1	1	1	1	0	0	1	1	1	0
M02111:194:000000000-LT722:1:1111:19144:17468	1	1	0	0	0	0	0	0	0	0
M02111:194:000000000-LT722:1:1111:19144:23352	1	1	1	0	0	1	0	1	0	0
M02111:194:000000000-LT722:1:1111:19144:26396	1	1	1	1	0	0	1	1	1	0
M02111:194:000000000-LT722:1:1111:19145:10094	1	1	1	1	0	0	1	1	1	0
M02111:194:000000000-LT722:1:1111:19145:12887	1	1	1	0	0	1	0	1	0	0
M02111:194:000000000-LT722:1:1111:19145:21082	1	1	1	1	1	0	0	0	0	0
M02111:194:000000000-LT722:1:1111:19145:26768	1	1	1	1	0	0	1	1	1	0
M02111:194:000000000-LT722:1:1111:19145:27774	1	1	1	1	1	0	0	0	0	0
M02111:194:000000000-LT722:1:1111:19145:7287	1	1	1	1	1	0	0	0	0	0
M02111:194:000000000-LT722:1:1111:19145:7527	1	1	1	1	0	0	1	1	1	0
M02111:194:000000000-LT722:1:1111:19146:13149	1	1	0	0	0	0	0	0	0	0
M02111:194:000000000-LT722:1:1111:19146:20010	1	1	1	1	1	0	0	0	0	0
M02111:194:000000000-LT722:1:1111:19146:22111	1	1	1	1	1	0	0	0	0	0
M02111:194:000000000-LT722:1:1111:19146:26664	1	1	1	1	1	0	0	0	0	0
M02111:194:000000000-LT722:1:1111:19146:3330	1	1	1	1	1	0	0	0	0	0
M02111:194:000000000-LT722:1:1111:19146:4114	1	1	1	1	0	0	1	1	1	0
M02111:194:000000000-LT722:1:1111:19147:18802	1	1	1	1	1	0	0	0	0	0
M02111:194:000000000-LT722:1:1111:19147:21171	1	1	1	1	0	0	0	0	0	0
M02111:194:000000000-LT722:1:1111:19147:6878	1	1	1	1	0	0	1	1	1	0
M02111:194:000000000-LT722:1:1111:19147:7858	1	1	1	1	1	0	0	0	0	0
M02111:194:000000000-LT722:1:1111:19148:11557	1	1	1	0	0	1	0	1	0	0
M02111:194:000000000-LT722:1:1111:19148:13165	1	1	1	1	1	0	0	0	0	0
M02111:194:000000000-LT722:1:1111:19148:15115	1	1	1	1	0	0	0	0	0	0
M02111:194:000000000-LT722:1:1111:19148:16573	1	1	1	1	1	0	0	0	0	0
M02111:194:000000000-LT722:1:1111:19148:18415	1	1	1	1	0	0	0	0	0	0
M02111:194:000000000-LT722:1:1111:19148:22935	1	1	1	1	0	0	1	1	1	0
M02111:194:000000000-LT722:1:1111:19148:24751	1	1	1	1	1	0	0	0	0	0
M02111:194:000000000-LT722:1:1111:19148:6521	1	1	1	1	0	0	1	1	1	0
M02111:194:000000000-LT722:1:1111:19148:8076	1	1	1	1	1	0	0	0	0	0
M02111:194:000000000-LT722:1:1111:19149:16714	1	1	1	1	1	0	0	0	0	0
M02111:194:000000000-LT722:1:1111:19149:26358	1	1	1	0	0	1	0	1	0	0
M02111:194:000000000-LT722:1:1111:19150:10160	1	1	1	1	1	0	0	0	0	0
M02111:194:000000000-LT722:1:1111:19150:15632	1	1	1	1	0	0	1	1	1	0
M02111:194:000000000-LT722:1:1111:19150:17766	1	1	1	1	1	0	0	0	0	0
M02111:194:000000000-LT722:1:1111:19150:18619	1	1	1	1	1	0	0	0	0	0
M02111:194:000000000-LT722:1:1111:19150:28106	1	1	1	1	0	0	0	0	0	0
M02111:194:000000000-LT722:1:1111:19150:5831	1	1	1	1	1	0	0	0	0	0
M02111:194:000000000-LT722:1:1111:19151:11974	1	1	1	1	1	0	0	0	0	0
M02111:194:000000000-LT722:1:1111:19151:23478	1	1	1	1	0	0	1	1	1	0
M02111:194:000000000-LT722:1:1111:19151:25794	1	1	1	1	0	0	1	1	1	0
M02111:194:000000000-LT722:1:1111:19151:6909	1	1	1	0	0	1	0	1	0	0
M02111:194:000000000-LT722:1:1111:19152:10897	1	1	1	1	0	0	1	1	1	0
M02111:194:000000000-LT722:1:1111:19152:12334	1	1	1	1	1	0	0	0	0	0
M02111:194:000000000-LT722:1:1111:19152:22250	1	1	1	1	0	0	1	1	1	0
M02111:194:000000000-LT722:1:1111:19152:26276	1	1	1	1	1	0	0	0	0	0
M02111:194:000000000-LT722:1:1111:19153:20897	1	1	1	1	1	0	0	0	0	0
M02111:194:000000000-LT722:1:1111:19153:3509	1	1	1	1	1	0	0	0	0	0
M02111:194:000000000-LT722:1:1111:19154:12861	1	1	1	1	1	0	0	0	0	0
M02111:194:000000000-LT722:1:1111:19154:28724	1	1	1	1	1	0	0	0	0	0
M02111:194:000000000-LT722:1:1111:19154:4770	1	1	1	1	0	0	1	1	1	0
M02111:194:000000000-LT722:1:1111:19155:14954	1	1	1	1	0	0	1	1	1	0
M02111:194:000000000-LT722:1:1111:19155:22568	1	1	1	1	0	0	1	1	1	0
M02111:194:000000000-LT722:1:1111:19155:25335	1	1	1	1	0	0	0	0	0	0
M02111:194:000000000-LT722:1:1111:19155:27238	1	1	1	0	0	1	0	1	0	0
M02111:194:000000000-LT722:1:1111:19155:3720	1	1	1	1	1	0	0	0	0	0
M02111:194:000000000-LT722:1:1111:19155:6571	1	1	1	1	1	0	0	0	0	0
M02111:194:000000000-LT722:1:1111:19155:9363	1	1	1	1	0	0	1	1	1	0
M02111:194:000000000-LT722:1:1111:19156:13999	1	1	1	1	1	0	0	0	0	0
M02111:194:000000000-LT722:1:1111:19156:1959	1	1	1	1	0	0	1	1	1	0
M02111:194:000000000-LT722:1:1111:19156:22486	1	1	1	1	0	0	1	1	1	0
M02111:194:000000000-LT722:1:1111:19157:10065	1	1	1	1	1	0	0	0	0	0
M02111:194:000000000-LT722:1:1111:19157:2546	1	1	0	0	0	0	0	0	0	0
M02111:194:000000000-LT722:1:1111:19158:10317	1	1	1	1	0	0	1	1	1	0
M02111:194:000000000-LT722:1:1111:19158:11683	1	1	1	0	0	1	0	1	0	0
M02111:194:000000000-LT722:1:1111:19158:14018	1	1	1	1	0	0	1	1	1	0
M02111:194:000000000-LT722:1:1111:19158:20743	1	1	1	1	1	0	0	0	0	0
M02111:194:000000000-LT722:1:1111:19158:23347	1	1	1	1	0	0	1	1	1	0
M02111:194:000000000-LT722:1:1111:19158:28227	1	1	1	1	0	0	1	1	1	0
M02111:194:000000000-LT722:1:1111:19158:6669	1	1	1	1	1	0	0	0	0	0
M02111:194:000000000-LT722:1:1111:19159:14374	1	1	1	1	1	0	0	0	0	0
M02111:194:000000000-LT722:1:1111:19159:22380	1	1	1	1	1	0	0	0	0	0
M02111:194:000000000-LT722:1:1111:19159:7118	1	1	1	1	1	0	0	0	0	0
M02111:194:000000000-LT722:1:1111:19159:8590	1	1	1	1	0	0	1	1	1	0
M02111:194:000000000-LT722:1:1111:19160:18501	1	1	1	1	1	0	0	0	0	0
M02111:194:000000000-LT722:1:1111:19160:18683	1	1	1	1	0	0	1	1	1	0
M02111:194:000000000-LT722:1:1111:19160:24276	1	1	0	0	0	0	0	0	0	0
M02111:194:000000000-LT722:1:1111:19161:9271	1	1	1	1	0	0	1	1	1	0
M02111:194:000000000-LT722:1:1111:19162:12490	1	1	1	1	0	0	0	0	0	0
M02111:194:000000000-LT722:1:1111:19163:10608	1	1	1	1	1	0	0	0	0	0
M02111:194:000000000-LT722:1:1111:19163:14550	1	1	1	1	1	0	0	0	0	0
M02111:194:000000000-LT722:1:1111:19163:17024	1	1	1	1	1	0	0	0	0	0
M02111:194:000000000-LT722:1:1111:19163:21701	1	1	1	1	1	0	0	0	0	0
M02111:194:000000000-LT722:1:1111:19163:2338	1	1	1	1	0	0	1	1	1	0
M02111:194:000000000-LT722:1:1111:19163:26495	1	1	1	1	0	0	1	1	1	0
M02111:194:000000000-LT722:1:1111:19163:6749	1	1	1	1	1	0	0	0	0	0
M02111:194:000000000-LT722:1:1111:19163:9465	1	1	1	1	1	0	0	0	0	0
M02111:194:000000000-LT722:1:1111:19164:13593	1	1	0	0	0	0	0	0	0	0
M02111:194:000000000-LT722:1:1111:19164:20959	1	0	0	0	0	0	0	0	0	0
M02111:194:000000000-LT722:1:1111:19164:22956	1	1	1	1	1	0	0	0	0	0
M02111:194:000000000-LT722:1:1111:19164:24367	1	1	1	1	0	0	1	1	1	0
M02111:194:000000000-LT722:1:1111:19164:26216	1	1	0	0	0	0	0	0	0	0
M02111:194:000000000-LT722:1:1111:19164:7458	1	1	1	0	0	1	0	1	0	0
M02111:194:000000000-LT722:1:1111:19165:25953	1	1	1	1	0	0	1	1	1	0
M02111:194:000000000-LT722:1:1111:19165:28836	1	1	1	1	1	0	0	0	0	0
M02111:194:000000000-LT722:1:1111:19166:12189	1	1	0	0	0	0	0	0	0	0
M02111:194:000000000-LT722:1:1111:19166:2216	1	1	1	1	1	0	0	0	0	0
M02111:194:000000000-LT722:1:1111:19166:8919	1	1	1	1	1	0	0	0	0	0
M02111:194:000000000-LT722:1:1111:19167:13060	1	1	1	1	1	0	0	0	0	0
M02111:194:000000000-LT722:1:1111:19167:17283	1	1	0	0	0	0	0	0	0	0
M02111:194:000000000-LT722:1:1111:19167:20217	1	1	1	1	1	0	0	0	0	0
M02111:194:000000000-LT722:1:1111:19167:3666	1	1	1	1	0	0	1	1	1	0
M02111:194:000000000-LT722:1:1111:19168:23080	1	1	1	1	0	0	1	1	1	0
M02111:194:000000000-LT722:1:1111:19168:26711	1	1	1	1	0	0	1	1	1	0
M02111:194:000000000-LT722:1:1111:19168:28017	1	1	1	0	0	1	0	1	1	0
M02111:194:000000000-LT722:1:1111:19168:3611	1	1	1	0	0	1	0	1	0	0
M02111:194:000000000-LT722:1:1111:19169:19046	1	1	1	1	1	0	0	0	0	0
M02111:194:000000000-LT722:1:1111:1916:14632	1	1	0	0	0	0	0	0	0	0
M02111:194:000000000-LT722:1:1111:19170:14695	1	1	1	1	0	0	1	1	1	0
M02111:194:000000000-LT722:1:1111:19170:18895	1	1	1	0	0	1	0	1	0	0
M02111:194:000000000-LT722:1:1111:19170:27466	1	1	1	1	1	0	0	0	0	0
M02111:194:000000000-LT722:1:1111:19171:20468	1	1	1	1	0	0	1	1	1	0
M02111:194:000000000-LT722:1:1111:19171:27928	1	1	1	1	1	0	0	0	0	0
M02111:194:000000000-LT722:1:1111:19171:8614	1	1	1	1	0	0	1	1	1	0
M02111:194:000000000-LT722:1:1111:19172:2164	1	1	1	1	1	0	0	0	0	0
M02111:194:000000000-LT722:1:1111:19172:22271	1	1	0	0	0	0	0	0	0	0
M02111:194:000000000-LT722:1:1111:19172:24108	1	1	1	0	0	1	0	1	0	0
M02111:194:000000000-LT722:1:1111:19172:28472	1	1	1	1	1	0	0	0	0	0
M02111:194:000000000-LT722:1:1111:19172:8963	1	1	1	1	1	0	0	0	0	0
M02111:194:000000000-LT722:1:1111:19173:17474	1	1	1	1	1	0	0	0	0	0
M02111:194:000000000-LT722:1:1111:19173:22076	1	1	1	1	1	0	0	0	0	0
M02111:194:000000000-LT722:1:1111:19173:4334	1	1	0	0	0	0	0	0	0	0
M02111:194:000000000-LT722:1:1111:19173:5728	1	1	0	0	0	0	0	0	0	0
M02111:194:000000000-LT722:1:1111:19174:22190	1	1	1	1	1	0	0	0	0	0
M02111:194:000000000-LT722:1:1111:19174:25907	1	1	1	1	0	0	1	1	1	0
M02111:194:000000000-LT722:1:1111:19174:26957	1	1	1	1	1	0	0	0	0	0
M02111:194:000000000-LT722:1:1111:19174:27494	1	1	1	0	0	1	0	1	0	0
M02111:194:000000000-LT722:1:1111:19174:9017	1	1	1	1	0	0	1	1	1	0
M02111:194:000000000-LT722:1:1111:19175:23513	1	1	1	1	1	0	0	0	0	0
M02111:194:000000000-LT722:1:1111:19175:28259	1	1	1	1	0	0	1	1	1	0
M02111:194:000000000-LT722:1:1111:19175:4355	1	1	1	1	1	0	0	0	0	0
M02111:194:000000000-LT722:1:1111:19175:6764	1	1	1	1	0	0	1	1	1	0
M02111:194:000000000-LT722:1:1111:19175:8690	1	1	1	0	0	1	0	1	0	0
M02111:194:000000000-LT722:1:1111:19176:10057	1	1	1	1	1	0	0	0	0	0
M02111:194:000000000-LT722:1:1111:19176:17458	1	1	1	1	0	0	1	1	1	0
M02111:194:000000000-LT722:1:1111:19176:4607	1	1	1	1	1	0	0	0	0	0
M02111:194:000000000-LT722:1:1111:19176:8536	1	1	1	1	0	0	1	1	1	0
M02111:194:000000000-LT722:1:1111:19177:13819	1	1	0	0	0	0	0	0	0	0
M02111:194:000000000-LT722:1:1111:19177:17591	1	1	1	1	1	0	0	0	0	0
M02111:194:000000000-LT722:1:1111:19177:25175	1	1	1	1	1	0	0	0	0	0
M02111:194:000000000-LT722:1:1111:19177:25296	1	1	1	1	1	0	0	0	0	0
M02111:194:000000000-LT722:1:1111:19178:11253	1	1	1	1	0	0	1	1	1	0
M02111:194:000000000-LT722:1:1111:19178:15529	1	1	1	1	1	0	0	0	0	0
M02111:194:000000000-LT722:1:1111:19178:22518	1	1	1	1	1	0	0	0	0	0
M02111:194:000000000-LT722:1:1111:19178:28129	1	1	1	1	0	0	1	1	1	0
M02111:194:000000000-LT722:1:1111:19178:7822	1	1	1	1	0	0	1	1	1	0
M02111:194:000000000-LT722:1:1111:19179:26641	1	1	1	1	0	0	1	1	1	0
M02111:194:000000000-LT722:1:1111:19179:8480	1	1	1	1	1	0	0	0	0	0
M02111:194:000000000-LT722:1:1111:1917:13106	1	1	1	0	0	1	0	1	0	0
M02111:194:000000000-LT722:1:1111:1917:16253	1	1	0	0	0	0	0	0	0	0
M02111:194:000000000-LT722:1:1111:1917:16545	1	1	1	0	0	1	0	1	0	0
M02111:194:000000000-LT722:1:1111:19181:13610	1	1	1	1	1	0	0	0	0	0
M02111:194:000000000-LT722:1:1111:19181:4264	1	1	1	1	1	0	0	0	0	0
M02111:194:000000000-LT722:1:1111:19182:21930	1	1	1	1	0	0	1	1	1	0
M02111:194:000000000-LT722:1:1111:19182:23672	1	1	1	1	1	0	0	0	0	0
M02111:194:000000000-LT722:1:1111:19182:26423	1	1	1	1	0	0	1	1	1	0
M02111:194:000000000-LT722:1:1111:19182:26508	1	1	1	0	0	1	0	1	0	0
M02111:194:000000000-LT722:1:1111:19182:3504	1	1	1	1	0	0	1	1	1	0
M02111:194:000000000-LT722:1:1111:19183:1784	1	1	1	1	1	0	0	0	0	0
M02111:194:000000000-LT722:1:1111:19183:24355	1	1	1	1	1	0	0	0	0	0
M02111:194:000000000-LT722:1:1111:19183:25636	1	1	1	1	0	0	1	1	1	0
M02111:194:000000000-LT722:1:1111:19183:8387	1	1	1	1	0	0	1	1	1	0
M02111:194:000000000-LT722:1:1111:19184:17852	1	1	1	1	1	0	0	0	0	0
M02111:194:000000000-LT722:1:1111:19185:16617	1	1	1	1	0	0	0	0	0	0
M02111:194:000000000-LT722:1:1111:19186:10384	1	1	1	1	1	0	0	0	0	0
M02111:194:000000000-LT722:1:1111:19186:18728	1	1	1	1	0	0	0	0	0	0
M02111:194:000000000-LT722:1:1111:19186:20804	1	1	1	1	1	0	0	0	0	0
M02111:194:000000000-LT722:1:1111:19186:21106	1	1	1	1	1	0	0	0	0	0
M02111:194:000000000-LT722:1:1111:19186:2283	1	1	1	1	1	0	0	0	0	0
M02111:194:000000000-LT722:1:1111:19186:25194	1	1	1	1	1	0	0	0	0	0
M02111:194:000000000-LT722:1:1111:19186:27809	1	1	1	1	1	0	0	0	0	0
M02111:194:000000000-LT722:1:1111:19186:4447	1	1	1	0	0	1	0	1	0	0
M02111:194:000000000-LT722:1:1111:19187:15497	1	1	1	0	0	1	0	1	0	0
M02111:194:000000000-LT722:1:1111:19187:2255	1	1	1	1	0	0	0	0	0	0
M02111:194:000000000-LT722:1:1111:19187:26314	1	1	1	1	1	0	0	0	0	0
M02111:194:000000000-LT722:1:1111:19187:7801	1	1	1	1	0	0	1	1	1	0
M02111:194:000000000-LT722:1:1111:19187:7981	1	1	1	0	0	1	0	1	0	0
M02111:194:000000000-LT722:1:1111:19188:16506	1	1	1	1	1	0	0	0	0	0
M02111:194:000000000-LT722:1:1111:19188:5896	1	1	1	1	1	0	0	0	0	0
M02111:194:000000000-LT722:1:1111:19188:6636	1	1	1	1	1	0	0	0	0	0
M02111:194:000000000-LT722:1:1111:19189:24265	1	1	1	1	1	0	0	0	0	0
M02111:194:000000000-LT722:1:1111:19189:3919	1	1	1	1	1	0	0	0	0	0
M02111:194:000000000-LT722:1:1111:19190:10304	1	1	1	1	1	0	0	0	0	0
M02111:194:000000000-LT722:1:1111:19190:12319	1	1	0	0	0	0	0	0	0	0
M02111:194:000000000-LT722:1:1111:19190:25279	1	1	1	1	0	0	1	1	1	0
M02111:194:000000000-LT722:1:1111:19190:6041	1	1	1	1	0	0	1	1	1	0
M02111:194:000000000-LT722:1:1111:19190:6776	1	1	1	1	1	0	0	0	0	0
M02111:194:000000000-LT722:1:1111:19191:18520	1	1	1	1	1	0	0	0	0	0
M02111:194:000000000-LT722:1:1111:19191:20269	1	1	1	1	1	0	0	0	0	0
M02111:194:000000000-LT722:1:1111:19191:4551	1	1	1	1	1	0	0	0	0	0
M02111:194:000000000-LT722:1:1111:19191:9591	1	1	1	1	1	0	0	0	0	0
M02111:194:000000000-LT722:1:1111:19192:14781	1	1	1	1	1	0	0	0	0	0
M02111:194:000000000-LT722:1:1111:19192:17100	1	1	1	1	1	0	0	0	0	0
M02111:194:000000000-LT722:1:1111:19192:19753	1	1	1	0	0	1	0	1	0	0
M02111:194:000000000-LT722:1:1111:19192:27573	1	1	0	0	0	0	0	0	0	0
M02111:194:000000000-LT722:1:1111:19193:10213	1	1	1	1	1	0	0	0	0	0
M02111:194:000000000-LT722:1:1111:19193:12135	1	1	1	1	1	0	0	0	0	0
M02111:194:000000000-LT722:1:1111:19193:14391	1	1	1	1	0	0	0	0	0	0
M02111:194:000000000-LT722:1:1111:19193:15233	1	1	1	1	1	0	0	0	0	0
M02111:194:000000000-LT722:1:1111:19193:16043	1	1	1	1	0	0	1	1	1	0
M02111:194:000000000-LT722:1:1111:19193:18273	1	1	1	1	0	0	1	1	1	0
M02111:194:000000000-LT722:1:1111:19193:19772	1	1	1	1	0	0	1	1	1	0
M02111:194:000000000-LT722:1:1111:19193:19926	1	1	1	1	1	0	0	0	0	0
M02111:194:000000000-LT722:1:1111:19193:3976	1	1	1	1	0	0	1	1	1	0
M02111:194:000000000-LT722:1:1111:19193:8824	1	1	1	1	1	0	0	0	0	0
M02111:194:000000000-LT722:1:1111:19194:27140	1	1	1	1	0	0	1	1	1	0
M02111:194:000000000-LT722:1:1111:19194:3802	1	1	1	1	1	0	0	0	0	0
M02111:194:000000000-LT722:1:1111:19194:3877	1	1	1	1	0	0	1	1	1	0
M02111:194:000000000-LT722:1:1111:19194:4432	1	1	1	1	1	0	0	0	0	0
M02111:194:000000000-LT722:1:1111:19194:6535	1	1	1	1	0	0	1	1	1	0
M02111:194:000000000-LT722:1:1111:19194:7483	1	1	1	1	1	0	0	0	0	0
M02111:194:000000000-LT722:1:1111:19194:8277	1	1	1	1	1	0	0	0	0	0
M02111:194:000000000-LT722:1:1111:19194:9718	1	1	1	1	1	0	0	0	0	0
M02111:194:000000000-LT722:1:1111:19195:13745	1	1	0	0	0	0	0	0	0	0
M02111:194:000000000-LT722:1:1111:19195:17122	1	1	1	1	1	0	0	0	0	0
M02111:194:000000000-LT722:1:1111:19195:25741	1	1	1	1	0	0	1	1	1	0
M02111:194:000000000-LT722:1:1111:19195:26822	1	1	1	1	1	0	0	0	0	0
M02111:194:000000000-LT722:1:1111:19196:11446	1	1	1	0	0	1	0	1	0	0
M02111:194:000000000-LT722:1:1111:19196:13052	1	1	1	1	1	0	0	0	0	0
M02111:194:000000000-LT722:1:1111:19196:18860	1	1	1	1	1	0	0	0	0	0
M02111:194:000000000-LT722:1:1111:19196:5831	1	1	1	1	1	0	0	0	0	0
M02111:194:000000000-LT722:1:1111:19196:6315	1	1	1	1	1	0	0	0	0	0
M02111:194:000000000-LT722:1:1111:19197:10658	1	1	1	1	1	0	0	0	0	0
M02111:194:000000000-LT722:1:1111:19197:16913	1	1	0	0	0	0	0	0	0	0
M02111:194:000000000-LT722:1:1111:19197:19443	1	1	0	0	0	0	0	0	0	0
M02111:194:000000000-LT722:1:1111:19198:16319	1	1	1	1	0	0	1	1	1	0
M02111:194:000000000-LT722:1:1111:19198:18597	1	1	1	0	0	1	0	1	0	0
M02111:194:000000000-LT722:1:1111:19198:22768	1	1	1	1	0	0	0	0	0	0
M02111:194:000000000-LT722:1:1111:19198:25838	1	1	1	1	1	0	0	0	0	0
M02111:194:000000000-LT722:1:1111:19198:26619	1	1	1	1	1	0	0	0	0	0
M02111:194:000000000-LT722:1:1111:19198:2925	1	1	1	1	0	0	1	1	1	0
M02111:194:000000000-LT722:1:1111:19198:5029	1	1	1	1	0	0	1	1	1	0
M02111:194:000000000-LT722:1:1111:19198:6188	1	1	1	1	1	0	0	0	0	0
M02111:194:000000000-LT722:1:1111:19198:8126	1	1	1	1	1	0	0	0	0	0
M02111:194:000000000-LT722:1:1111:19199:11551	1	1	1	1	1	0	0	0	0	0
M02111:194:000000000-LT722:1:1111:19199:12673	1	0	0	0	0	0	0	0	0	0
M02111:194:000000000-LT722:1:1111:19199:17476	1	1	1	1	0	0	0	0	0	0
M02111:194:000000000-LT722:1:1111:19199:22942	1	1	1	1	0	0	1	1	1	0
M02111:194:000000000-LT722:1:1111:19199:25361	1	1	1	1	1	0	0	0	0	0
M02111:194:000000000-LT722:1:1111:19199:5730	1	1	1	1	1	0	0	0	0	0
M02111:194:000000000-LT722:1:1111:19199:7809	1	1	1	1	1	0	0	0	0	0
M02111:194:000000000-LT722:1:1111:1919:14727	1	1	1	1	1	0	0	0	0	0
M02111:194:000000000-LT722:1:1111:1919:16001	1	1	1	1	0	0	1	1	1	0
M02111:194:000000000-LT722:1:1111:1919:17355	1	1	1	1	0	0	1	1	1	0
M02111:194:000000000-LT722:1:1111:19200:18144	1	1	1	1	1	0	0	0	0	0
M02111:194:000000000-LT722:1:1111:19200:1945	1	1	1	1	1	0	0	0	0	0
M02111:194:000000000-LT722:1:1111:19200:23196	1	1	1	1	1	0	0	0	0	0
M02111:194:000000000-LT722:1:1111:19200:27300	1	1	0	0	0	0	0	0	0	0
M02111:194:000000000-LT722:1:1111:19200:5176	1	1	0	0	0	0	0	0	0	0
M02111:194:000000000-LT722:1:1111:19200:6505	1	1	0	0	0	0	0	0	0	0
M02111:194:000000000-LT722:1:1111:19201:13082	1	1	1	1	1	0	0	0	0	0
M02111:194:000000000-LT722:1:1111:19201:14878	1	1	1	1	0	0	0	0	0	0
M02111:194:000000000-LT722:1:1111:19201:23544	1	1	1	1	0	0	1	1	1	0
M02111:194:000000000-LT722:1:1111:19202:11844	1	1	1	1	0	0	0	0	0	0
M02111:194:000000000-LT722:1:1111:19202:18945	1	1	1	1	0	0	1	1	1	0
M02111:194:000000000-LT722:1:1111:19202:1925	1	1	1	1	1	0	0	0	0	0
M02111:194:000000000-LT722:1:1111:19202:27865	1	1	1	1	1	0	0	0	0	0
M02111:194:000000000-LT722:1:1111:19203:10097	1	1	1	1	0	0	1	1	1	0
M02111:194:000000000-LT722:1:1111:19203:19517	1	1	1	1	0	0	1	1	1	0
M02111:194:000000000-LT722:1:1111:19203:23345	1	1	1	0	0	1	0	1	0	0
M02111:194:000000000-LT722:1:1111:19203:26353	1	1	1	1	1	0	0	0	0	0
M02111:194:000000000-LT722:1:1111:19204:28335	1	1	1	1	0	0	1	1	1	0
M02111:194:000000000-LT722:1:1111:19204:5201	1	1	1	0	0	1	0	1	0	0
M02111:194:000000000-LT722:1:1111:19204:6432	1	1	1	1	1	0	0	0	0	0
M02111:194:000000000-LT722:1:1111:19205:15271	1	1	0	0	0	0	0	0	0	0
M02111:194:000000000-LT722:1:1111:19205:16487	1	1	1	1	1	0	0	0	0	0
M02111:194:000000000-LT722:1:1111:19205:26961	1	1	1	1	0	0	1	1	1	0
M02111:194:000000000-LT722:1:1111:19205:27010	1	1	1	1	1	0	0	0	0	0
M02111:194:000000000-LT722:1:1111:19205:27663	1	1	1	1	1	0	0	0	0	0
M02111:194:000000000-LT722:1:1111:19205:28543	1	1	1	1	1	0	0	0	0	0
M02111:194:000000000-LT722:1:1111:19205:3052	1	1	1	1	1	0	0	0	0	0
M02111:194:000000000-LT722:1:1111:19205:3534	1	1	1	1	0	0	1	1	1	0
M02111:194:000000000-LT722:1:1111:19206:13417	1	1	1	1	1	0	0	0	0	0
M02111:194:000000000-LT722:1:1111:19206:23016	1	1	1	1	0	0	1	1	1	0
M02111:194:000000000-LT722:1:1111:19206:24791	1	1	1	0	0	1	0	1	0	0
M02111:194:000000000-LT722:1:1111:19206:4183	1	1	1	1	0	0	1	1	1	0
M02111:194:000000000-LT722:1:1111:19207:21124	1	1	1	1	0	0	1	1	1	0
M02111:194:000000000-LT722:1:1111:19207:22016	1	1	1	1	1	0	0	0	0	0
M02111:194:000000000-LT722:1:1111:19207:24280	1	1	1	1	1	0	0	0	0	0
M02111:194:000000000-LT722:1:1111:19207:6782	1	1	0	0	0	0	0	0	0	0
M02111:194:000000000-LT722:1:1111:19208:10609	1	1	1	1	0	0	1	1	1	0
M02111:194:000000000-LT722:1:1111:19208:12406	1	1	1	1	1	0	0	0	0	0
M02111:194:000000000-LT722:1:1111:19208:15104	1	1	1	1	1	0	0	0	0	0
M02111:194:000000000-LT722:1:1111:19208:15477	1	1	1	1	1	0	0	0	0	0
M02111:194:000000000-LT722:1:1111:19208:25749	1	1	1	0	0	1	0	1	0	0
M02111:194:000000000-LT722:1:1111:19208:8261	1	1	1	1	1	0	0	0	0	0
M02111:194:000000000-LT722:1:1111:19209:1979	1	1	1	1	1	0	0	0	0	0
M02111:194:000000000-LT722:1:1111:19209:24392	1	1	1	1	1	0	0	0	0	0
M02111:194:000000000-LT722:1:1111:19210:19410	1	1	1	1	1	0	0	0	0	0
M02111:194:000000000-LT722:1:1111:19210:19460	1	1	1	1	0	0	1	1	1	0
M02111:194:000000000-LT722:1:1111:19210:22037	1	1	1	1	1	0	0	0	0	0
M02111:194:000000000-LT722:1:1111:19210:2964	1	1	1	1	0	0	1	1	1	0
M02111:194:000000000-LT722:1:1111:19211:10524	1	0	0	0	0	0	0	0	0	0
M02111:194:000000000-LT722:1:1111:19211:18465	1	1	1	1	1	0	0	0	0	0
M02111:194:000000000-LT722:1:1111:19211:26272	1	1	1	1	0	0	1	1	1	0
M02111:194:000000000-LT722:1:1111:19211:9641	1	1	1	1	0	0	1	1	1	0
M02111:194:000000000-LT722:1:1111:19212:18036	1	1	1	1	1	0	0	0	0	0
M02111:194:000000000-LT722:1:1111:19212:18328	1	1	1	1	1	0	0	0	0	0
M02111:194:000000000-LT722:1:1111:19212:25593	1	1	0	0	0	0	0	0	0	0
M02111:194:000000000-LT722:1:1111:19212:26059	1	1	1	1	1	0	0	0	0	0
M02111:194:000000000-LT722:1:1111:19212:26540	1	1	1	1	1	0	0	0	0	0
M02111:194:000000000-LT722:1:1111:19212:5301	1	1	1	1	0	0	1	1	1	0
M02111:194:000000000-LT722:1:1111:19213:11651	1	1	1	1	0	0	1	1	1	0
M02111:194:000000000-LT722:1:1111:19213:16846	1	1	1	1	1	0	0	0	0	0
M02111:194:000000000-LT722:1:1111:19213:5984	1	1	1	1	0	0	1	1	1	0
M02111:194:000000000-LT722:1:1111:19214:22105	1	1	1	1	1	0	0	0	0	0
M02111:194:000000000-LT722:1:1111:19214:24935	1	1	1	1	0	0	1	1	1	0
M02111:194:000000000-LT722:1:1111:19214:9472	1	1	1	1	1	0	0	0	0	0
M02111:194:000000000-LT722:1:1111:19215:11039	1	1	1	1	1	0	0	0	0	0
M02111:194:000000000-LT722:1:1111:19215:15860	1	1	1	1	1	0	0	0	0	0
M02111:194:000000000-LT722:1:1111:19215:16890	1	1	1	1	1	0	0	0	0	0
M02111:194:000000000-LT722:1:1111:19215:18363	1	1	1	1	1	0	0	0	0	0
M02111:194:000000000-LT722:1:1111:19215:23199	1	1	1	1	1	0	0	0	0	0
M02111:194:000000000-LT722:1:1111:19215:7223	1	1	1	1	0	0	0	0	0	0
M02111:194:000000000-LT722:1:1111:19216:15407	1	1	1	1	1	0	0	0	0	0
M02111:194:000000000-LT722:1:1111:19216:20189	1	1	1	1	0	0	1	1	1	0
M02111:194:000000000-LT722:1:1111:19216:21939	1	1	1	1	0	0	1	1	1	0
M02111:194:000000000-LT722:1:1111:19216:21979	1	1	1	1	0	0	1	1	1	0
M02111:194:000000000-LT722:1:1111:19216:8618	1	1	1	1	0	0	1	1	1	0
M02111:194:000000000-LT722:1:1111:19217:11503	1	1	1	1	1	0	0	0	0	0
M02111:194:000000000-LT722:1:1111:19217:25830	1	1	1	1	0	0	1	1	1	0
M02111:194:000000000-LT722:1:1111:19218:17854	1	1	1	1	0	0	0	0	0	0
M02111:194:000000000-LT722:1:1111:19218:22413	1	1	1	1	0	0	1	1	1	0
M02111:194:000000000-LT722:1:1111:19218:27006	1	1	1	1	0	0	1	1	1	0
M02111:194:000000000-LT722:1:1111:19218:2947	1	1	1	1	1	0	0	0	0	0
M02111:194:000000000-LT722:1:1111:19218:9711	1	1	1	1	0	0	1	1	1	0
M02111:194:000000000-LT722:1:1111:19219:5685	1	1	1	1	1	0	0	0	0	0
M02111:194:000000000-LT722:1:1111:19219:7895	1	1	1	1	0	0	1	1	1	0
M02111:194:000000000-LT722:1:1111:19220:13616	1	1	1	1	1	0	0	0	0	0
M02111:194:000000000-LT722:1:1111:19220:22896	1	1	1	1	0	0	1	1	1	0
M02111:194:000000000-LT722:1:1111:19220:24169	1	1	1	1	0	0	1	1	1	0
M02111:194:000000000-LT722:1:1111:19220:3580	1	1	1	1	1	0	0	0	0	0
M02111:194:000000000-LT722:1:1111:19221:15637	1	1	1	1	1	0	0	0	0	0
M02111:194:000000000-LT722:1:1111:19222:23690	1	1	1	1	0	0	0	0	0	0
M02111:194:000000000-LT722:1:1111:19223:12963	1	1	1	1	0	0	1	1	1	0
M02111:194:000000000-LT722:1:1111:19223:2830	1	1	1	1	1	0	0	0	0	0
M02111:194:000000000-LT722:1:1111:19224:10845	1	1	1	0	0	1	0	1	0	0
M02111:194:000000000-LT722:1:1111:19224:14940	1	1	1	1	0	0	1	1	1	0
M02111:194:000000000-LT722:1:1111:19224:15210	1	1	1	1	1	0	0	0	0	0
M02111:194:000000000-LT722:1:1111:19225:11824	1	1	1	1	1	0	0	0	0	0
M02111:194:000000000-LT722:1:1111:19225:15590	1	1	1	1	1	0	0	0	0	0
M02111:194:000000000-LT722:1:1111:19225:19214	1	1	1	1	0	0	1	1	1	0
M02111:194:000000000-LT722:1:1111:19225:3910	1	1	1	1	1	0	0	0	0	0
M02111:194:000000000-LT722:1:1111:19226:14539	1	1	1	1	0	0	1	1	1	0
M02111:194:000000000-LT722:1:1111:19226:21390	1	1	1	1	0	0	1	1	1	0
M02111:194:000000000-LT722:1:1111:19226:22577	1	1	1	1	1	0	0	0	0	0
M02111:194:000000000-LT722:1:1111:19226:9110	1	1	1	1	0	0	1	1	1	0
M02111:194:000000000-LT722:1:1111:19227:2322	1	1	1	1	0	0	1	1	1	0
M02111:194:000000000-LT722:1:1111:19227:9802	1	1	1	1	0	0	1	1	1	0
M02111:194:000000000-LT722:1:1111:19228:19071	1	1	1	1	1	0	0	0	0	0
M02111:194:000000000-LT722:1:1111:19228:26389	1	1	1	1	1	0	0	0	0	0
M02111:194:000000000-LT722:1:1111:19228:9234	1	1	1	1	1	0	0	0	0	0
M02111:194:000000000-LT722:1:1111:19230:11320	1	1	1	1	0	0	1	1	1	0
M02111:194:000000000-LT722:1:1111:19230:14286	1	1	1	1	0	0	1	1	1	0
M02111:194:000000000-LT722:1:1111:19230:19969	1	1	1	1	1	0	0	0	0	0
M02111:194:000000000-LT722:1:1111:19230:25032	1	1	1	1	1	0	0	0	0	0
M02111:194:000000000-LT722:1:1111:19230:26891	1	1	1	1	1	0	0	0	0	0
M02111:194:000000000-LT722:1:1111:19230:28558	1	1	0	0	0	0	0	0	0	0
M02111:194:000000000-LT722:1:1111:19231:14173	1	1	0	0	0	0	0	0	0	0
M02111:194:000000000-LT722:1:1111:19231:4332	1	1	1	1	0	0	1	1	1	0
M02111:194:000000000-LT722:1:1111:19231:4421	1	1	1	1	1	0	0	0	0	0
M02111:194:000000000-LT722:1:1111:19231:5413	1	1	1	1	0	0	1	1	1	0
M02111:194:000000000-LT722:1:1111:19232:12032	1	1	1	1	1	0	0	0	0	0
M02111:194:000000000-LT722:1:1111:19232:17174	1	1	1	1	1	0	0	0	0	0
M02111:194:000000000-LT722:1:1111:19232:2274	1	1	1	1	1	0	0	0	0	0
M02111:194:000000000-LT722:1:1111:19232:23339	1	1	1	1	1	0	0	0	0	0
M02111:194:000000000-LT722:1:1111:19232:8657	1	1	1	1	1	0	0	0	0	0
M02111:194:000000000-LT722:1:1111:19233:12219	1	1	1	1	1	0	0	0	0	0
M02111:194:000000000-LT722:1:1111:19233:17438	1	1	1	1	0	0	1	1	1	0
M02111:194:000000000-LT722:1:1111:19233:21626	1	1	1	1	1	0	0	0	0	0
M02111:194:000000000-LT722:1:1111:19233:2960	1	1	1	1	1	0	0	0	0	0
M02111:194:000000000-LT722:1:1111:19233:3360	1	1	1	1	0	0	1	1	1	0
M02111:194:000000000-LT722:1:1111:19234:22841	1	1	1	0	0	1	0	1	0	0
M02111:194:000000000-LT722:1:1111:19234:28047	1	1	1	1	1	0	0	0	0	0
M02111:194:000000000-LT722:1:1111:19234:7050	1	1	1	1	0	0	1	1	1	0
M02111:194:000000000-LT722:1:1111:19234:7834	1	1	0	0	0	0	0	0	0	0
M02111:194:000000000-LT722:1:1111:19235:17820	1	1	1	1	0	0	1	1	1	0
M02111:194:000000000-LT722:1:1111:19235:19426	1	1	1	1	1	0	0	0	0	0
M02111:194:000000000-LT722:1:1111:19235:19620	1	1	1	1	0	0	1	1	1	0
M02111:194:000000000-LT722:1:1111:19235:23368	1	1	1	1	0	0	0	0	0	0
M02111:194:000000000-LT722:1:1111:19235:24871	1	1	1	1	1	0	0	0	0	0
M02111:194:000000000-LT722:1:1111:19235:27363	1	1	1	1	0	0	1	1	1	0
M02111:194:000000000-LT722:1:1111:19236:26214	1	1	1	1	0	0	0	0	0	0
M02111:194:000000000-LT722:1:1111:19236:4030	1	1	1	1	1	0	0	0	0	0
M02111:194:000000000-LT722:1:1111:19236:8935	1	1	1	1	0	0	1	1	1	0
M02111:194:000000000-LT722:1:1111:19237:12754	1	1	1	1	1	0	0	0	0	0
M02111:194:000000000-LT722:1:1111:19237:14894	1	1	1	1	1	0	0	0	0	0
M02111:194:000000000-LT722:1:1111:19237:28333	1	1	1	1	1	0	0	0	0	0
M02111:194:000000000-LT722:1:1111:19238:11438	1	1	1	1	1	0	0	0	0	0
M02111:194:000000000-LT722:1:1111:19238:19790	1	1	1	1	1	0	0	0	0	0
M02111:194:000000000-LT722:1:1111:19238:20603	1	1	1	1	0	0	1	1	1	0
M02111:194:000000000-LT722:1:1111:19238:21902	1	1	1	1	0	0	1	1	1	0
M02111:194:000000000-LT722:1:1111:19238:25920	1	1	1	1	1	0	0	0	0	0
M02111:194:000000000-LT722:1:1111:19239:17108	1	1	1	0	0	1	0	1	0	0
M02111:194:000000000-LT722:1:1111:1923:15584	1	1	1	1	0	0	1	1	1	0
M02111:194:000000000-LT722:1:1111:19240:20647	1	1	1	1	0	0	1	1	1	0
M02111:194:000000000-LT722:1:1111:19240:26409	1	1	1	1	0	0	1	1	1	0
M02111:194:000000000-LT722:1:1111:19240:8890	1	1	1	1	0	0	1	1	1	0
M02111:194:000000000-LT722:1:1111:19242:21492	1	1	1	1	0	0	1	1	1	0
M02111:194:000000000-LT722:1:1111:19242:6356	1	1	1	1	0	0	1	1	1	0
M02111:194:000000000-LT722:1:1111:19243:15266	1	1	1	1	1	0	0	0	0	0
M02111:194:000000000-LT722:1:1111:19243:6307	1	1	1	1	1	0	0	0	0	0
M02111:194:000000000-LT722:1:1111:19243:7090	1	1	1	1	1	0	0	0	0	0
M02111:194:000000000-LT722:1:1111:19244:10174	1	1	1	1	1	0	0	0	0	0
M02111:194:000000000-LT722:1:1111:19244:13224	1	1	0	0	0	0	0	0	0	0
M02111:194:000000000-LT722:1:1111:19244:20214	1	1	1	1	0	0	0	0	0	0
M02111:194:000000000-LT722:1:1111:19244:22715	1	1	1	1	1	0	0	0	0	0
M02111:194:000000000-LT722:1:1111:19244:5880	1	1	1	1	1	0	0	0	0	0
M02111:194:000000000-LT722:1:1111:19245:11217	1	1	1	1	1	0	0	0	0	0
M02111:194:000000000-LT722:1:1111:19245:5739	1	1	1	1	1	0	0	0	0	0
M02111:194:000000000-LT722:1:1111:19245:7898	1	1	1	1	1	0	0	0	0	0
M02111:194:000000000-LT722:1:1111:19246:14609	1	1	1	1	1	0	0	0	0	0
M02111:194:000000000-LT722:1:1111:19246:2066	1	1	0	0	0	0	0	0	0	0
M02111:194:000000000-LT722:1:1111:19246:2663	1	1	1	1	1	0	0	0	0	0
M02111:194:000000000-LT722:1:1111:19246:28412	1	1	1	1	1	0	0	0	0	0
M02111:194:000000000-LT722:1:1111:19246:6130	1	1	1	1	1	0	0	0	0	0
M02111:194:000000000-LT722:1:1111:19246:8032	1	1	1	1	1	0	0	0	0	0
M02111:194:000000000-LT722:1:1111:19247:16660	1	1	1	1	1	0	0	0	0	0
M02111:194:000000000-LT722:1:1111:19247:17435	1	1	1	0	0	1	0	1	0	0
M02111:194:000000000-LT722:1:1111:19247:18198	1	1	1	1	0	0	1	1	1	0
M02111:194:000000000-LT722:1:1111:19247:25647	1	1	1	1	1	0	0	0	0	0
M02111:194:000000000-LT722:1:1111:19247:28233	1	1	1	1	0	0	1	1	1	0
M02111:194:000000000-LT722:1:1111:19247:7531	1	1	1	1	1	0	0	0	0	0
M02111:194:000000000-LT722:1:1111:19248:19517	1	1	1	0	0	1	0	1	0	0
M02111:194:000000000-LT722:1:1111:19248:21397	1	1	1	1	1	0	0	0	0	0
M02111:194:000000000-LT722:1:1111:19248:28633	1	1	1	1	1	0	0	0	0	0
M02111:194:000000000-LT722:1:1111:19248:3019	1	1	1	1	0	0	1	1	1	0
M02111:194:000000000-LT722:1:1111:19248:7035	1	1	1	1	0	0	1	1	1	0
M02111:194:000000000-LT722:1:1111:19249:16499	1	1	1	1	1	0	0	0	0	0
M02111:194:000000000-LT722:1:1111:19249:23718	1	1	1	1	1	0	0	0	0	0
M02111:194:000000000-LT722:1:1111:19249:24118	1	1	1	1	0	0	1	1	1	0
M02111:194:000000000-LT722:1:1111:19249:9645	1	1	1	1	1	0	0	0	0	0
M02111:194:000000000-LT722:1:1111:1924:15678	1	1	1	1	0	0	1	1	1	0
M02111:194:000000000-LT722:1:1111:1924:16054	1	1	1	1	1	0	0	0	0	0
M02111:194:000000000-LT722:1:1111:19250:10034	1	1	1	0	0	1	0	1	0	0
M02111:194:000000000-LT722:1:1111:19250:28021	1	1	1	1	0	0	1	1	1	0
M02111:194:000000000-LT722:1:1111:19251:21131	1	1	1	1	0	0	1	1	1	0
M02111:194:000000000-LT722:1:1111:19251:24007	1	1	1	1	1	0	0	0	0	0
M02111:194:000000000-LT722:1:1111:19251:26122	1	1	1	1	1	0	0	0	0	0
M02111:194:000000000-LT722:1:1111:19251:5461	1	1	1	1	0	0	1	1	1	0
M02111:194:000000000-LT722:1:1111:19251:9662	1	1	1	1	1	0	0	0	0	0
M02111:194:000000000-LT722:1:1111:19252:23775	1	1	1	1	0	0	1	1	1	0
M02111:194:000000000-LT722:1:1111:19252:4312	1	1	1	1	0	0	1	1	1	0
M02111:194:000000000-LT722:1:1111:19252:6751	1	1	1	1	1	0	0	0	0	0
M02111:194:000000000-LT722:1:1111:19253:19064	1	1	1	1	1	0	0	0	0	0
M02111:194:000000000-LT722:1:1111:19253:1999	1	1	1	1	1	0	0	0	0	0
M02111:194:000000000-LT722:1:1111:19253:20820	1	1	1	1	0	0	1	1	1	0
M02111:194:000000000-LT722:1:1111:19253:23921	1	1	1	1	1	0	0	0	0	0
M02111:194:000000000-LT722:1:1111:19253:3133	1	1	1	1	0	0	1	1	1	0
M02111:194:000000000-LT722:1:1111:19253:6529	1	1	1	0	0	1	0	1	0	0
M02111:194:000000000-LT722:1:1111:19253:7409	1	1	1	1	0	0	1	1	1	0
M02111:194:000000000-LT722:1:1111:19254:13980	1	1	1	1	1	0	0	0	0	0
M02111:194:000000000-LT722:1:1111:19255:12776	1	1	1	1	1	0	0	0	0	0
M02111:194:000000000-LT722:1:1111:19255:19183	1	1	1	0	0	1	0	1	0	0
M02111:194:000000000-LT722:1:1111:19256:10571	1	1	1	1	1	0	0	0	0	0
M02111:194:000000000-LT722:1:1111:19256:10625	1	1	1	1	0	0	1	1	1	0
M02111:194:000000000-LT722:1:1111:19256:12364	1	1	1	1	1	0	0	0	0	0
M02111:194:000000000-LT722:1:1111:19256:18615	1	1	1	1	0	0	1	1	1	0
M02111:194:000000000-LT722:1:1111:19256:27550	1	1	1	1	1	0	0	0	0	0
M02111:194:000000000-LT722:1:1111:19256:9687	1	1	1	1	0	0	1	1	1	0
M02111:194:000000000-LT722:1:1111:19257:12966	1	1	0	0	0	0	0	0	0	0
M02111:194:000000000-LT722:1:1111:19257:21012	1	1	0	0	0	0	0	0	0	0
M02111:194:000000000-LT722:1:1111:19257:26911	1	1	1	1	0	0	1	1	1	0
M02111:194:000000000-LT722:1:1111:19257:27406	1	1	1	1	1	0	0	0	0	0
M02111:194:000000000-LT722:1:1111:19257:4401	1	1	1	1	1	0	0	0	0	0
M02111:194:000000000-LT722:1:1111:19257:4643	1	1	1	0	0	1	0	1	0	0
M02111:194:000000000-LT722:1:1111:19257:6408	1	1	1	1	1	0	0	0	0	0
M02111:194:000000000-LT722:1:1111:19258:16041	1	1	1	1	0	0	1	1	1	0
M02111:194:000000000-LT722:1:1111:19258:19097	1	1	1	1	1	0	0	0	0	0
M02111:194:000000000-LT722:1:1111:19259:19532	1	1	1	1	1	0	0	0	0	0
M02111:194:000000000-LT722:1:1111:19259:22199	1	1	1	1	0	0	1	1	1	0
M02111:194:000000000-LT722:1:1111:19259:25571	1	1	1	1	1	0	0	0	0	0
M02111:194:000000000-LT722:1:1111:19259:25670	1	1	1	1	1	0	0	0	0	0
M02111:194:000000000-LT722:1:1111:1925:14750	1	1	1	1	0	0	1	1	1	0
M02111:194:000000000-LT722:1:1111:19260:26746	1	1	1	0	0	1	0	1	0	0
M02111:194:000000000-LT722:1:1111:19260:5294	1	1	1	1	0	0	1	1	1	0
M02111:194:000000000-LT722:1:1111:19260:9706	1	1	1	1	1	0	0	0	0	0
M02111:194:000000000-LT722:1:1111:19261:25264	1	1	1	1	1	0	0	0	0	0
M02111:194:000000000-LT722:1:1111:19261:9031	1	1	1	1	0	0	1	1	1	0
M02111:194:000000000-LT722:1:1111:19262:16604	1	1	1	1	0	0	1	1	1	0
M02111:194:000000000-LT722:1:1111:19262:20864	1	1	1	1	1	0	0	0	0	0
M02111:194:000000000-LT722:1:1111:19262:21146	1	1	1	1	1	0	0	0	0	0
M02111:194:000000000-LT722:1:1111:19262:21374	1	1	1	1	0	0	1	1	1	0
M02111:194:000000000-LT722:1:1111:19262:3938	1	1	1	1	0	0	1	1	1	0
M02111:194:000000000-LT722:1:1111:19263:10649	1	1	1	1	0	0	0	0	0	0
M02111:194:000000000-LT722:1:1111:19263:11619	1	1	1	1	0	0	1	1	1	0
M02111:194:000000000-LT722:1:1111:19263:15965	1	1	1	1	1	0	0	0	0	0
M02111:194:000000000-LT722:1:1111:19263:9455	1	1	1	1	1	0	0	0	0	0
M02111:194:000000000-LT722:1:1111:19263:9767	1	1	1	0	0	1	0	1	0	0
M02111:194:000000000-LT722:1:1111:19264:12798	1	1	1	1	0	0	1	1	1	0
M02111:194:000000000-LT722:1:1111:19264:14501	1	1	1	1	0	0	1	1	1	0
M02111:194:000000000-LT722:1:1111:19264:17010	1	1	1	0	0	1	0	1	0	0
M02111:194:000000000-LT722:1:1111:19264:2084	1	1	1	1	0	0	1	1	1	0
M02111:194:000000000-LT722:1:1111:19264:23987	1	1	1	0	0	1	0	1	0	0
M02111:194:000000000-LT722:1:1111:19264:5964	1	1	1	1	1	0	0	0	0	0
M02111:194:000000000-LT722:1:1111:19264:8451	1	1	1	1	1	0	0	0	0	0
M02111:194:000000000-LT722:1:1111:19265:10989	1	1	1	1	0	0	1	1	1	0
M02111:194:000000000-LT722:1:1111:19265:16425	1	1	1	1	1	0	0	0	0	0
M02111:194:000000000-LT722:1:1111:19265:2104	1	1	1	1	0	0	1	1	1	0
M02111:194:000000000-LT722:1:1111:19265:2178	1	1	1	0	0	1	0	1	0	0
M02111:194:000000000-LT722:1:1111:19266:10450	1	1	1	1	1	0	0	0	0	0
M02111:194:000000000-LT722:1:1111:19266:25079	1	1	1	1	1	0	0	0	0	0
M02111:194:000000000-LT722:1:1111:19266:4796	1	1	1	1	1	0	0	0	0	0
M02111:194:000000000-LT722:1:1111:19266:7332	1	1	1	0	0	1	0	1	0	0
M02111:194:000000000-LT722:1:1111:19267:12514	1	1	1	1	0	0	0	0	0	0
M02111:194:000000000-LT722:1:1111:19267:1887	1	1	1	1	1	0	0	0	0	0
M02111:194:000000000-LT722:1:1111:19267:24216	1	1	1	1	0	0	1	1	1	0
M02111:194:000000000-LT722:1:1111:19267:2507	1	1	1	1	0	0	1	1	1	0
M02111:194:000000000-LT722:1:1111:19268:14891	1	1	1	1	1	0	0	0	0	0
M02111:194:000000000-LT722:1:1111:19268:1973	1	1	1	1	0	0	1	1	1	0
M02111:194:000000000-LT722:1:1111:19268:6425	1	1	1	1	1	0	0	0	0	0
M02111:194:000000000-LT722:1:1111:19269:8490	1	1	1	1	1	0	0	0	0	0
M02111:194:000000000-LT722:1:1111:19269:9863	1	1	1	1	1	0	0	0	0	0
M02111:194:000000000-LT722:1:1111:19270:2017	1	1	1	1	1	0	0	0	0	0
M02111:194:000000000-LT722:1:1111:19270:5934	1	1	1	1	1	0	0	0	0	0
M02111:194:000000000-LT722:1:1111:19271:14269	1	1	1	1	1	0	0	0	0	0
M02111:194:000000000-LT722:1:1111:19272:21032	1	1	1	1	0	0	1	1	1	0
M02111:194:000000000-LT722:1:1111:19272:27258	1	1	1	1	0	0	1	1	1	0
M02111:194:000000000-LT722:1:1111:19272:5409	1	1	1	1	0	0	1	1	1	0
M02111:194:000000000-LT722:1:1111:19273:10259	1	1	1	1	1	0	0	0	0	0
M02111:194:000000000-LT722:1:1111:19273:12604	1	1	0	0	0	0	0	0	0	0
M02111:194:000000000-LT722:1:1111:19273:17898	1	1	1	1	0	0	1	1	1	0
M02111:194:000000000-LT722:1:1111:19273:22376	1	1	1	0	0	1	0	1	0	0
M02111:194:000000000-LT722:1:1111:19273:2675	1	1	1	1	1	0	0	0	0	0
M02111:194:000000000-LT722:1:1111:19273:6376	1	1	1	1	1	0	0	0	0	0
M02111:194:000000000-LT722:1:1111:19274:17828	1	1	1	1	1	0	0	0	0	0
M02111:194:000000000-LT722:1:1111:19274:22885	1	1	1	0	0	1	0	1	0	0
M02111:194:000000000-LT722:1:1111:19274:23912	1	1	1	1	0	0	1	1	1	0
M02111:194:000000000-LT722:1:1111:19274:25672	1	1	1	1	1	0	0	0	0	0
M02111:194:000000000-LT722:1:1111:19274:26711	1	1	1	0	0	1	0	1	0	0
M02111:194:000000000-LT722:1:1111:19274:3341	1	1	1	1	0	0	1	1	1	0
M02111:194:000000000-LT722:1:1111:19275:14005	1	1	1	1	0	0	1	1	1	0
M02111:194:000000000-LT722:1:1111:19275:28689	1	1	1	1	1	0	0	0	0	0
M02111:194:000000000-LT722:1:1111:19275:6230	1	1	1	0	0	1	0	1	0	0
M02111:194:000000000-LT722:1:1111:19275:6703	1	1	1	1	1	0	0	0	0	0
M02111:194:000000000-LT722:1:1111:19276:12624	1	1	1	1	1	0	0	0	0	0
M02111:194:000000000-LT722:1:1111:19276:14560	1	1	1	1	1	0	0	0	0	0
M02111:194:000000000-LT722:1:1111:19276:22607	1	1	1	1	1	0	0	0	0	0
M02111:194:000000000-LT722:1:1111:19276:6915	1	1	1	1	1	0	0	0	0	0
M02111:194:000000000-LT722:1:1111:19276:8550	1	1	1	1	1	0	0	0	0	0
M02111:194:000000000-LT722:1:1111:19277:2164	1	1	1	1	0	0	1	1	1	0
M02111:194:000000000-LT722:1:1111:19277:22693	1	1	1	1	1	0	0	0	0	0
M02111:194:000000000-LT722:1:1111:19277:3805	1	1	1	1	1	0	0	0	0	0
M02111:194:000000000-LT722:1:1111:19278:10912	1	1	1	1	1	0	0	0	0	0
M02111:194:000000000-LT722:1:1111:19278:14863	1	1	1	1	0	0	1	1	1	0
M02111:194:000000000-LT722:1:1111:19278:15090	1	1	1	1	0	0	1	1	1	0
M02111:194:000000000-LT722:1:1111:19278:17700	1	1	1	1	1	0	0	0	0	0
M02111:194:000000000-LT722:1:1111:19278:23532	1	1	1	1	1	0	0	0	0	0
M02111:194:000000000-LT722:1:1111:19278:25905	1	1	1	1	1	0	0	0	0	0
M02111:194:000000000-LT722:1:1111:19279:23941	1	1	1	1	1	0	0	0	0	0
M02111:194:000000000-LT722:1:1111:19279:2557	1	1	1	1	0	0	1	1	1	0
M02111:194:000000000-LT722:1:1111:19280:16553	1	1	1	1	1	0	0	0	0	0
M02111:194:000000000-LT722:1:1111:19280:4712	1	1	1	1	0	0	1	1	1	0
M02111:194:000000000-LT722:1:1111:19280:5456	1	1	0	0	0	0	0	0	0	0
M02111:194:000000000-LT722:1:1111:19280:9564	1	1	1	1	1	0	0	0	0	0
M02111:194:000000000-LT722:1:1111:19281:15827	1	1	1	1	1	0	0	0	0	0
M02111:194:000000000-LT722:1:1111:19281:7132	1	1	1	1	1	0	0	0	0	0
M02111:194:000000000-LT722:1:1111:19282:1949	1	1	1	1	1	0	0	0	0	0
M02111:194:000000000-LT722:1:1111:19282:27716	1	1	1	0	0	1	0	1	0	0
M02111:194:000000000-LT722:1:1111:19283:16421	1	1	1	1	1	0	0	0	0	0
M02111:194:000000000-LT722:1:1111:19283:18065	1	1	1	1	1	0	0	0	0	0
M02111:194:000000000-LT722:1:1111:19283:19513	1	1	1	1	0	0	0	0	0	0
M02111:194:000000000-LT722:1:1111:19283:26807	1	1	1	1	1	0	0	0	0	0
M02111:194:000000000-LT722:1:1111:19283:27486	1	1	1	1	1	0	0	0	0	0
M02111:194:000000000-LT722:1:1111:19283:5775	1	1	1	1	0	0	1	1	1	0
M02111:194:000000000-LT722:1:1111:19284:15368	1	1	1	1	1	0	0	0	0	0
M02111:194:000000000-LT722:1:1111:19284:15438	1	1	1	1	1	0	0	0	0	0
M02111:194:000000000-LT722:1:1111:19284:16755	1	1	1	1	1	0	0	0	0	0
M02111:194:000000000-LT722:1:1111:19284:18541	1	1	1	1	1	0	0	0	0	0
M02111:194:000000000-LT722:1:1111:19284:19540	1	1	1	1	0	0	1	1	1	0
M02111:194:000000000-LT722:1:1111:19284:21731	1	1	1	1	1	0	0	0	0	0
M02111:194:000000000-LT722:1:1111:19284:22479	1	1	1	1	1	0	0	0	0	0
M02111:194:000000000-LT722:1:1111:19284:2333	1	1	1	0	0	1	0	1	0	0
M02111:194:000000000-LT722:1:1111:19285:16896	1	1	1	1	1	0	0	0	0	0
M02111:194:000000000-LT722:1:1111:19285:18822	1	1	1	1	1	0	0	0	0	0
M02111:194:000000000-LT722:1:1111:19285:26334	1	1	1	1	0	0	1	1	1	0
M02111:194:000000000-LT722:1:1111:19285:27434	1	1	1	1	1	0	0	0	0	0
M02111:194:000000000-LT722:1:1111:19285:3612	1	1	1	1	1	0	0	0	0	0
M02111:194:000000000-LT722:1:1111:19285:4950	1	1	1	0	0	1	0	1	0	0
M02111:194:000000000-LT722:1:1111:19285:6030	1	1	1	0	0	1	0	1	0	0
M02111:194:000000000-LT722:1:1111:19286:11902	1	1	0	0	0	0	0	0	0	0
M02111:194:000000000-LT722:1:1111:19286:12079	1	1	1	0	0	1	0	1	0	0
M02111:194:000000000-LT722:1:1111:19286:13460	1	1	1	1	1	0	0	0	0	0
M02111:194:000000000-LT722:1:1111:19286:15605	1	1	1	1	0	0	1	1	1	0
M02111:194:000000000-LT722:1:1111:19286:22721	1	1	0	0	0	0	0	0	0	0
M02111:194:000000000-LT722:1:1111:19286:23389	1	1	1	1	0	0	1	1	1	0
M02111:194:000000000-LT722:1:1111:19286:25506	1	1	1	1	0	0	1	1	1	0
M02111:194:000000000-LT722:1:1111:19286:25538	1	1	1	1	0	0	1	1	1	0
M02111:194:000000000-LT722:1:1111:19286:6806	1	1	1	1	1	0	0	0	0	0
M02111:194:000000000-LT722:1:1111:19286:8753	1	1	1	1	0	0	1	1	1	0
M02111:194:000000000-LT722:1:1111:19287:18652	1	1	1	1	1	0	0	0	0	0
M02111:194:000000000-LT722:1:1111:19287:19431	1	1	0	0	0	0	0	0	0	0
M02111:194:000000000-LT722:1:1111:19287:2651	1	1	1	1	1	0	0	0	0	0
M02111:194:000000000-LT722:1:1111:19288:26418	1	1	1	1	0	0	1	1	1	0
M02111:194:000000000-LT722:1:1111:19289:13754	1	1	1	1	1	0	0	0	0	0
M02111:194:000000000-LT722:1:1111:19289:20608	1	1	1	1	1	0	0	0	0	0
M02111:194:000000000-LT722:1:1111:19289:24325	1	1	1	1	1	0	0	0	0	0
M02111:194:000000000-LT722:1:1111:19289:25219	1	1	1	1	1	0	0	0	0	0
M02111:194:000000000-LT722:1:1111:19289:27222	1	1	1	1	1	0	0	0	0	0
M02111:194:000000000-LT722:1:1111:1928:17007	1	1	1	1	1	0	0	0	0	0
M02111:194:000000000-LT722:1:1111:19290:11289	1	1	1	1	1	0	0	0	0	0
M02111:194:000000000-LT722:1:1111:19290:5063	1	1	1	1	0	0	1	1	1	0
M02111:194:000000000-LT722:1:1111:19291:10043	1	1	1	1	1	0	0	0	0	0
M02111:194:000000000-LT722:1:1111:19291:12283	1	1	1	1	1	0	0	0	0	0
M02111:194:000000000-LT722:1:1111:19291:14052	1	1	1	1	1	0	0	0	0	0
M02111:194:000000000-LT722:1:1111:19291:2455	1	1	1	1	1	0	0	0	0	0
M02111:194:000000000-LT722:1:1111:19291:28513	1	1	1	1	1	0	0	0	0	0
M02111:194:000000000-LT722:1:1111:19292:21689	1	1	1	1	0	0	1	1	1	0
M02111:194:000000000-LT722:1:1111:19292:22794	1	1	1	1	1	0	0	0	0	0
M02111:194:000000000-LT722:1:1111:19292:25079	1	1	1	1	1	0	0	0	0	0
M02111:194:000000000-LT722:1:1111:19292:26587	1	1	1	1	1	0	0	0	0	0
M02111:194:000000000-LT722:1:1111:19292:27181	1	1	1	0	0	1	0	1	0	0
M02111:194:000000000-LT722:1:1111:19292:3390	1	1	1	1	1	0	0	0	0	0
M02111:194:000000000-LT722:1:1111:19293:20385	1	1	1	1	1	0	0	0	0	0
M02111:194:000000000-LT722:1:1111:19293:20483	1	1	1	1	0	0	1	1	1	0
M02111:194:000000000-LT722:1:1111:19293:9573	1	1	1	1	1	0	0	0	0	0
M02111:194:000000000-LT722:1:1111:19294:13088	1	1	1	1	1	0	0	0	0	0
M02111:194:000000000-LT722:1:1111:19294:13217	1	1	1	1	0	0	1	1	1	0
M02111:194:000000000-LT722:1:1111:19294:17374	1	1	1	1	1	0	0	0	0	0
M02111:194:000000000-LT722:1:1111:19294:18869	1	1	1	1	0	0	1	1	1	0
M02111:194:000000000-LT722:1:1111:19294:5567	1	1	1	0	0	1	0	1	0	0
M02111:194:000000000-LT722:1:1111:19295:17415	1	1	0	0	0	0	0	0	0	0
M02111:194:000000000-LT722:1:1111:19295:17682	1	1	1	1	1	0	0	0	0	0
M02111:194:000000000-LT722:1:1111:19295:17802	1	1	1	1	0	0	1	1	1	0
M02111:194:000000000-LT722:1:1111:19295:6672	1	1	1	1	1	0	0	0	0	0
M02111:194:000000000-LT722:1:1111:19296:10117	1	1	1	1	0	0	1	1	1	0
M02111:194:000000000-LT722:1:1111:19296:21863	1	1	1	1	1	0	0	0	0	0
M02111:194:000000000-LT722:1:1111:19296:24674	1	1	1	0	0	1	0	1	0	0
M02111:194:000000000-LT722:1:1111:19296:24783	1	1	1	1	1	0	0	0	0	0
M02111:194:000000000-LT722:1:1111:19296:26983	1	1	1	1	1	0	0	0	0	0
M02111:194:000000000-LT722:1:1111:19296:3431	1	1	0	0	0	0	0	0	0	0
M02111:194:000000000-LT722:1:1111:19296:5346	1	1	1	1	0	0	1	1	1	0
M02111:194:000000000-LT722:1:1111:19297:26164	1	1	1	1	1	0	0	0	0	0
M02111:194:000000000-LT722:1:1111:19297:27200	1	1	1	1	0	0	1	1	1	0
M02111:194:000000000-LT722:1:1111:19297:27517	1	1	1	1	0	0	1	1	1	0
M02111:194:000000000-LT722:1:1111:19298:12820	1	1	1	1	1	0	0	0	0	0
M02111:194:000000000-LT722:1:1111:19298:15451	1	1	1	1	0	0	1	1	1	0
M02111:194:000000000-LT722:1:1111:19298:19038	1	1	1	1	1	0	0	0	0	0
M02111:194:000000000-LT722:1:1111:19298:19809	1	1	1	1	1	0	0	0	0	0
M02111:194:000000000-LT722:1:1111:19298:23272	1	1	1	1	0	0	1	1	1	0
M02111:194:000000000-LT722:1:1111:19298:25769	1	1	1	0	0	1	0	1	0	0
M02111:194:000000000-LT722:1:1111:19298:4038	1	1	1	1	1	0	0	0	0	0
M02111:194:000000000-LT722:1:1111:19298:6378	1	1	1	1	1	0	0	0	0	0
M02111:194:000000000-LT722:1:1111:19299:14650	1	1	1	0	0	1	0	1	0	0
M02111:194:000000000-LT722:1:1111:19299:15211	1	1	1	1	0	0	1	1	1	0
M02111:194:000000000-LT722:1:1111:19299:25292	1	1	1	1	1	0	0	0	0	0
M02111:194:000000000-LT722:1:1111:19300:14998	1	1	1	1	0	0	1	1	1	0
M02111:194:000000000-LT722:1:1111:19300:15463	1	1	1	1	1	0	0	0	0	0
M02111:194:000000000-LT722:1:1111:19300:3640	1	1	1	1	0	0	1	1	1	0
M02111:194:000000000-LT722:1:1111:19301:12369	1	1	1	1	1	0	0	0	0	0
M02111:194:000000000-LT722:1:1111:19301:24372	1	1	1	0	0	1	0	1	0	0
M02111:194:000000000-LT722:1:1111:19301:9881	1	1	1	1	1	0	0	0	0	0
M02111:194:000000000-LT722:1:1111:19302:12887	1	1	1	1	0	0	1	1	1	0
M02111:194:000000000-LT722:1:1111:19302:21045	1	1	1	1	1	0	0	0	0	0
M02111:194:000000000-LT722:1:1111:19302:26222	1	1	0	0	0	0	0	0	0	0
M02111:194:000000000-LT722:1:1111:19303:14456	1	1	1	1	0	0	1	1	1	0
M02111:194:000000000-LT722:1:1111:19303:20012	1	1	1	1	1	0	0	0	0	0
M02111:194:000000000-LT722:1:1111:19303:8488	1	1	1	1	0	0	1	1	1	0
M02111:194:000000000-LT722:1:1111:19303:9902	1	1	1	0	0	1	0	1	0	0
M02111:194:000000000-LT722:1:1111:19304:14791	1	1	0	0	0	0	0	0	0	0
M02111:194:000000000-LT722:1:1111:19304:15822	1	1	1	1	0	0	0	0	0	0
M02111:194:000000000-LT722:1:1111:19304:21662	1	1	1	0	0	1	0	1	0	0
M02111:194:000000000-LT722:1:1111:19304:25368	1	1	1	1	1	0	0	0	0	0
M02111:194:000000000-LT722:1:1111:19304:28089	1	1	1	1	1	0	0	0	0	0
M02111:194:000000000-LT722:1:1111:19306:18386	1	1	1	1	0	0	1	1	1	0
M02111:194:000000000-LT722:1:1111:19306:5633	1	1	1	0	0	1	0	1	0	0
M02111:194:000000000-LT722:1:1111:19306:7386	1	1	1	1	1	0	0	0	0	0
M02111:194:000000000-LT722:1:1111:19306:7597	1	1	1	1	1	0	0	0	0	0
M02111:194:000000000-LT722:1:1111:19306:8124	1	1	1	1	1	0	0	0	0	0
M02111:194:000000000-LT722:1:1111:19307:18076	1	1	1	1	0	0	0	0	0	0
M02111:194:000000000-LT722:1:1111:19307:22466	1	1	1	1	1	0	0	0	0	0
M02111:194:000000000-LT722:1:1111:19307:25869	1	1	1	1	0	0	1	1	1	0
M02111:194:000000000-LT722:1:1111:19308:12011	1	1	1	1	1	0	0	0	0	0
M02111:194:000000000-LT722:1:1111:19308:21986	1	1	0	0	0	0	0	0	0	0
M02111:194:000000000-LT722:1:1111:19308:28440	1	1	1	1	1	0	0	0	0	0
M02111:194:000000000-LT722:1:1111:19309:15322	1	1	1	1	0	0	1	1	1	0
M02111:194:000000000-LT722:1:1111:19309:18595	1	1	1	1	1	0	0	0	0	0
M02111:194:000000000-LT722:1:1111:19309:23991	1	1	1	1	0	0	1	1	1	0
M02111:194:000000000-LT722:1:1111:19309:2589	1	1	1	1	1	0	0	0	0	0
M02111:194:000000000-LT722:1:1111:1930:15306	1	1	1	1	1	0	0	0	0	0
M02111:194:000000000-LT722:1:1111:19311:10325	1	1	1	1	1	0	0	0	0	0
M02111:194:000000000-LT722:1:1111:19311:17417	1	1	1	0	0	1	0	1	0	0
M02111:194:000000000-LT722:1:1111:19311:18646	1	1	1	1	0	0	1	1	1	0
M02111:194:000000000-LT722:1:1111:19311:20088	1	1	1	1	0	0	1	1	1	0
M02111:194:000000000-LT722:1:1111:19311:5688	1	1	1	1	0	0	1	1	1	0
M02111:194:000000000-LT722:1:1111:19311:5714	1	1	1	1	1	0	0	0	0	0
M02111:194:000000000-LT722:1:1111:19312:13108	1	1	1	1	1	0	0	0	0	0
M02111:194:000000000-LT722:1:1111:19313:10082	1	1	1	1	1	0	0	0	0	0
M02111:194:000000000-LT722:1:1111:19313:11130	1	1	1	1	0	0	1	1	1	0
M02111:194:000000000-LT722:1:1111:19313:22366	1	1	1	1	1	0	0	0	0	0
M02111:194:000000000-LT722:1:1111:19313:24133	1	1	1	1	0	0	1	1	1	0
M02111:194:000000000-LT722:1:1111:19313:5096	1	1	0	0	0	0	0	0	0	0
M02111:194:000000000-LT722:1:1111:19313:8010	1	1	0	0	0	0	0	0	0	0
M02111:194:000000000-LT722:1:1111:19314:2176	1	1	1	1	1	0	0	0	0	0
M02111:194:000000000-LT722:1:1111:19314:26472	1	1	1	1	0	0	1	1	1	0
M02111:194:000000000-LT722:1:1111:19314:3752	1	1	0	0	0	0	0	0	0	0
M02111:194:000000000-LT722:1:1111:19315:20366	1	1	1	1	0	0	1	1	1	0
M02111:194:000000000-LT722:1:1111:19315:22592	1	1	1	1	1	0	0	0	0	0
M02111:194:000000000-LT722:1:1111:19315:27079	1	1	1	1	0	0	1	1	1	0
M02111:194:000000000-LT722:1:1111:19315:27626	1	1	1	1	0	0	1	1	1	0
M02111:194:000000000-LT722:1:1111:19316:14554	1	1	1	1	0	0	1	1	1	0
M02111:194:000000000-LT722:1:1111:19316:15731	1	1	1	1	1	0	0	0	0	0
M02111:194:000000000-LT722:1:1111:19317:7017	1	1	1	0	0	1	0	1	0	0
M02111:194:000000000-LT722:1:1111:19318:17214	1	1	1	1	1	0	0	0	0	0
M02111:194:000000000-LT722:1:1111:19318:17236	1	1	1	1	1	0	0	0	0	0
M02111:194:000000000-LT722:1:1111:19318:21768	1	1	1	1	0	0	1	1	1	0
M02111:194:000000000-LT722:1:1111:19318:22784	1	1	1	1	1	0	0	0	0	0
M02111:194:000000000-LT722:1:1111:19318:28583	1	1	1	1	0	0	1	1	1	0
M02111:194:000000000-LT722:1:1111:19319:16996	1	1	1	1	0	0	1	1	1	0
M02111:194:000000000-LT722:1:1111:19319:19954	1	1	1	1	0	0	1	1	1	0
M02111:194:000000000-LT722:1:1111:19319:21513	1	1	1	1	0	0	1	1	1	0
M02111:194:000000000-LT722:1:1111:19319:3212	1	1	1	1	1	0	0	0	0	0
M02111:194:000000000-LT722:1:1111:1931:13567	1	1	1	0	0	1	0	1	0	0
M02111:194:000000000-LT722:1:1111:19320:22250	1	1	1	1	1	0	0	0	0	0
M02111:194:000000000-LT722:1:1111:19321:3271	1	1	1	1	1	0	0	0	0	0
M02111:194:000000000-LT722:1:1111:19322:10042	1	1	1	1	1	0	0	0	0	0
M02111:194:000000000-LT722:1:1111:19322:12430	1	1	1	1	1	0	0	0	0	0
M02111:194:000000000-LT722:1:1111:19322:8054	1	1	1	1	1	0	0	0	0	0
M02111:194:000000000-LT722:1:1111:19323:21237	1	1	1	1	1	0	0	0	0	0
M02111:194:000000000-LT722:1:1111:19323:23028	1	1	1	1	0	0	1	1	1	0
M02111:194:000000000-LT722:1:1111:19323:28830	1	1	1	1	0	0	1	1	1	0
M02111:194:000000000-LT722:1:1111:19324:16851	1	1	1	1	0	0	1	1	1	0
M02111:194:000000000-LT722:1:1111:19324:17745	1	1	0	0	0	0	0	0	0	0
M02111:194:000000000-LT722:1:1111:19325:14859	1	1	1	1	1	0	0	0	0	0
M02111:194:000000000-LT722:1:1111:19325:16007	1	1	1	0	0	1	0	1	0	0
M02111:194:000000000-LT722:1:1111:19325:16025	1	1	1	1	0	0	1	1	1	0
M02111:194:000000000-LT722:1:1111:19325:2699	1	1	0	0	0	0	0	0	0	0
M02111:194:000000000-LT722:1:1111:19325:5581	1	1	0	0	0	0	0	0	0	0
M02111:194:000000000-LT722:1:1111:19325:8635	1	1	1	1	1	0	0	0	0	0
M02111:194:000000000-LT722:1:1111:19326:11273	1	1	1	1	0	0	1	1	1	0
M02111:194:000000000-LT722:1:1111:19326:12741	1	1	0	0	0	0	0	0	0	0
M02111:194:000000000-LT722:1:1111:19326:17655	1	1	0	0	0	0	0	0	0	0
M02111:194:000000000-LT722:1:1111:19326:4673	1	1	1	1	1	0	0	0	0	0
M02111:194:000000000-LT722:1:1111:19327:12069	1	1	1	1	0	0	1	1	1	0
M02111:194:000000000-LT722:1:1111:19327:16803	1	1	1	0	0	1	0	1	0	0
M02111:194:000000000-LT722:1:1111:19327:19494	1	1	1	1	1	0	0	0	0	0
M02111:194:000000000-LT722:1:1111:19327:20153	1	1	1	1	1	0	0	0	0	0
M02111:194:000000000-LT722:1:1111:19327:24758	1	1	1	1	0	0	1	1	1	0
M02111:194:000000000-LT722:1:1111:19327:6322	1	1	1	1	0	0	1	1	1	0
M02111:194:000000000-LT722:1:1111:19328:11929	1	1	1	1	0	0	1	1	1	0
M02111:194:000000000-LT722:1:1111:19328:13067	1	1	1	0	0	1	0	1	0	0
M02111:194:000000000-LT722:1:1111:19328:16121	1	1	1	1	1	0	0	0	0	0
M02111:194:000000000-LT722:1:1111:19328:17115	1	1	1	1	1	0	0	0	0	0
M02111:194:000000000-LT722:1:1111:19328:22992	1	1	1	1	0	0	1	1	1	0
M02111:194:000000000-LT722:1:1111:19328:24604	1	1	1	1	1	0	0	0	0	0
M02111:194:000000000-LT722:1:1111:19328:28370	1	1	1	1	1	0	0	0	0	0
M02111:194:000000000-LT722:1:1111:19329:23658	1	1	1	1	1	0	0	0	0	0
M02111:194:000000000-LT722:1:1111:19329:5097	1	1	1	1	1	0	0	0	0	0
M02111:194:000000000-LT722:1:1111:19329:6728	1	1	1	1	1	0	0	0	0	0
M02111:194:000000000-LT722:1:1111:19329:8449	1	1	1	1	1	0	0	0	0	0
M02111:194:000000000-LT722:1:1111:1932:14959	1	1	1	1	1	0	0	0	0	0
M02111:194:000000000-LT722:1:1111:19330:18915	1	1	1	1	1	0	0	0	0	0
M02111:194:000000000-LT722:1:1111:19330:20894	1	1	1	1	1	0	0	0	0	0
M02111:194:000000000-LT722:1:1111:19331:19525	1	1	1	1	0	0	1	1	1	0
M02111:194:000000000-LT722:1:1111:19331:19580	1	1	1	1	1	0	0	0	0	0
M02111:194:000000000-LT722:1:1111:19331:24004	1	1	1	1	1	0	0	0	0	0
M02111:194:000000000-LT722:1:1111:19331:25581	1	1	1	1	0	0	1	1	1	0
M02111:194:000000000-LT722:1:1111:19332:13207	1	1	1	1	0	0	0	0	0	0
M02111:194:000000000-LT722:1:1111:19332:16235	1	1	1	1	1	0	0	0	0	0
M02111:194:000000000-LT722:1:1111:19332:25365	1	1	1	1	1	0	0	0	0	0
M02111:194:000000000-LT722:1:1111:19333:26998	1	1	1	1	0	0	1	1	1	0
M02111:194:000000000-LT722:1:1111:19333:6835	1	1	1	1	1	0	0	0	0	0
M02111:194:000000000-LT722:1:1111:19333:9118	1	1	1	0	0	1	0	1	0	0
M02111:194:000000000-LT722:1:1111:19334:19629	1	1	1	1	1	0	0	0	0	0
M02111:194:000000000-LT722:1:1111:19334:4034	1	1	1	0	0	1	0	1	0	0
M02111:194:000000000-LT722:1:1111:19334:4708	1	1	1	1	1	0	0	0	0	0
M02111:194:000000000-LT722:1:1111:19334:5707	1	1	1	1	0	0	1	1	1	0
M02111:194:000000000-LT722:1:1111:19335:10019	1	1	1	1	0	0	1	1	1	0
M02111:194:000000000-LT722:1:1111:19335:11331	1	1	0	0	0	0	0	0	0	0
M02111:194:000000000-LT722:1:1111:19335:22267	1	1	1	1	0	0	1	1	1	0
M02111:194:000000000-LT722:1:1111:19336:17218	1	1	1	1	1	0	0	0	0	0
M02111:194:000000000-LT722:1:1111:19336:21501	1	1	1	1	1	0	0	0	0	0
M02111:194:000000000-LT722:1:1111:19336:23321	1	1	1	1	1	0	0	0	0	0
M02111:194:000000000-LT722:1:1111:19336:25607	1	1	1	1	0	0	1	1	1	0
M02111:194:000000000-LT722:1:1111:19336:28741	1	1	1	0	0	1	0	1	0	0
M02111:194:000000000-LT722:1:1111:19336:4236	1	1	1	1	1	0	0	0	0	0
M02111:194:000000000-LT722:1:1111:19337:20533	1	1	1	1	0	0	1	1	1	0
M02111:194:000000000-LT722:1:1111:19337:23442	1	1	1	1	1	0	0	0	0	0
M02111:194:000000000-LT722:1:1111:19337:8204	1	1	1	1	0	0	1	1	1	0
M02111:194:000000000-LT722:1:1111:19338:13114	1	1	1	1	1	0	0	0	0	0
M02111:194:000000000-LT722:1:1111:19338:18828	1	1	1	1	1	0	0	0	0	0
M02111:194:000000000-LT722:1:1111:19338:26412	1	1	1	1	0	0	1	1	1	0
M02111:194:000000000-LT722:1:1111:19338:4908	1	1	1	1	0	0	1	1	1	0
M02111:194:000000000-LT722:1:1111:19339:16718	1	1	0	0	0	0	0	0	0	0
M02111:194:000000000-LT722:1:1111:19339:22080	1	1	1	1	1	0	0	0	0	0
M02111:194:000000000-LT722:1:1111:19339:28322	1	1	1	1	1	0	0	0	0	0
M02111:194:000000000-LT722:1:1111:19339:3286	1	1	0	0	0	0	0	0	0	0
M02111:194:000000000-LT722:1:1111:1933:16263	1	1	1	1	1	0	0	0	0	0
M02111:194:000000000-LT722:1:1111:19340:17615	1	1	1	1	1	0	0	0	0	0
M02111:194:000000000-LT722:1:1111:19340:26442	1	1	1	0	0	1	0	1	0	0
M02111:194:000000000-LT722:1:1111:19340:8686	1	1	1	1	1	0	0	0	0	0
M02111:194:000000000-LT722:1:1111:19341:17185	1	1	1	1	0	0	1	1	1	0
M02111:194:000000000-LT722:1:1111:19342:18998	1	1	1	1	0	0	1	1	1	0
M02111:194:000000000-LT722:1:1111:19342:20715	1	1	1	1	1	0	0	0	0	0
M02111:194:000000000-LT722:1:1111:19342:23405	1	1	1	1	0	0	0	0	0	0
M02111:194:000000000-LT722:1:1111:19342:6040	1	1	1	1	1	0	0	0	0	0
M02111:194:000000000-LT722:1:1111:19343:13910	1	1	1	1	1	0	0	0	0	0
M02111:194:000000000-LT722:1:1111:19343:15811	1	1	1	1	0	0	1	1	1	0
M02111:194:000000000-LT722:1:1111:19343:4731	1	1	1	1	1	0	0	0	0	0
M02111:194:000000000-LT722:1:1111:19344:11996	1	1	1	1	1	0	0	0	0	0
M02111:194:000000000-LT722:1:1111:19344:12086	1	1	1	1	1	0	0	0	0	0
M02111:194:000000000-LT722:1:1111:19344:7224	1	1	1	1	0	0	1	1	1	0
M02111:194:000000000-LT722:1:1111:19344:7811	1	1	1	1	1	0	0	0	0	0
M02111:194:000000000-LT722:1:1111:19345:13258	1	1	1	1	1	0	0	0	0	0
M02111:194:000000000-LT722:1:1111:19345:15785	1	1	1	1	1	0	0	0	0	0
M02111:194:000000000-LT722:1:1111:19345:23131	1	1	1	1	1	0	0	0	0	0
M02111:194:000000000-LT722:1:1111:19345:24332	1	1	1	1	1	0	0	0	0	0
M02111:194:000000000-LT722:1:1111:19345:26349	1	1	1	1	1	0	0	0	0	0
M02111:194:000000000-LT722:1:1111:19345:4572	1	1	1	1	1	0	0	0	0	0
M02111:194:000000000-LT722:1:1111:19346:12880	1	1	1	1	0	0	1	1	1	0
M02111:194:000000000-LT722:1:1111:19346:20150	1	1	1	1	0	0	1	1	1	0
M02111:194:000000000-LT722:1:1111:19346:20575	1	1	1	1	1	0	0	0	0	0
M02111:194:000000000-LT722:1:1111:19346:2169	1	1	1	1	1	0	0	0	0	0
M02111:194:000000000-LT722:1:1111:19346:25897	1	1	1	1	0	0	1	1	1	0
M02111:194:000000000-LT722:1:1111:19346:27874	1	1	1	1	0	0	1	1	1	0
M02111:194:000000000-LT722:1:1111:19347:14795	1	1	1	1	0	0	1	1	1	0
M02111:194:000000000-LT722:1:1111:19347:15276	1	1	1	1	1	0	0	0	0	0
M02111:194:000000000-LT722:1:1111:19347:17012	1	1	1	1	0	0	1	1	1	0
M02111:194:000000000-LT722:1:1111:19347:26660	1	1	1	1	1	0	0	0	0	0
M02111:194:000000000-LT722:1:1111:19348:12833	1	1	1	0	0	1	0	1	0	0
M02111:194:000000000-LT722:1:1111:19348:13531	1	1	1	0	0	1	0	1	0	0
M02111:194:000000000-LT722:1:1111:19348:23781	1	1	1	0	0	1	0	1	0	0
M02111:194:000000000-LT722:1:1111:19348:5366	1	1	1	0	0	1	0	1	0	0
M02111:194:000000000-LT722:1:1111:19348:8952	1	1	1	1	0	0	1	1	1	0
M02111:194:000000000-LT722:1:1111:19349:16103	1	1	1	1	1	0	0	0	0	0
M02111:194:000000000-LT722:1:1111:19349:22366	1	1	1	1	1	0	0	0	0	0
M02111:194:000000000-LT722:1:1111:19349:23811	1	1	0	0	0	0	0	0	0	0
M02111:194:000000000-LT722:1:1111:19349:28571	1	1	1	1	0	0	1	1	1	0
M02111:194:000000000-LT722:1:1111:19349:4617	1	1	1	1	1	0	0	0	0	0
M02111:194:000000000-LT722:1:1111:19349:5972	1	1	1	1	0	0	1	1	1	0
M02111:194:000000000-LT722:1:1111:19349:6762	1	1	1	1	0	0	1	1	1	0
M02111:194:000000000-LT722:1:1111:1934:13982	1	1	1	0	0	1	0	1	0	0
M02111:194:000000000-LT722:1:1111:19350:15487	1	1	1	1	0	0	1	1	1	0
M02111:194:000000000-LT722:1:1111:19350:27469	1	1	1	1	0	0	1	1	1	0
M02111:194:000000000-LT722:1:1111:19351:2985	1	1	1	1	1	0	0	0	0	0
M02111:194:000000000-LT722:1:1111:19352:17523	1	1	1	1	1	0	0	0	0	0
M02111:194:000000000-LT722:1:1111:19352:18080	1	1	1	1	0	0	1	1	1	0
M02111:194:000000000-LT722:1:1111:19352:19293	1	1	1	0	0	1	0	1	0	0
M02111:194:000000000-LT722:1:1111:19353:4893	1	1	1	1	0	0	0	0	0	0
M02111:194:000000000-LT722:1:1111:19354:13648	1	1	0	0	0	0	0	0	0	0
M02111:194:000000000-LT722:1:1111:19354:16939	1	1	1	1	0	0	1	1	1	0
M02111:194:000000000-LT722:1:1111:19354:18853	1	1	1	1	1	0	0	0	0	0
M02111:194:000000000-LT722:1:1111:19354:21228	1	1	1	1	0	0	1	1	1	0
M02111:194:000000000-LT722:1:1111:19354:28550	1	1	1	1	0	0	1	1	1	0
M02111:194:000000000-LT722:1:1111:19355:18244	1	1	1	1	1	0	0	0	0	0
M02111:194:000000000-LT722:1:1111:19355:22138	1	1	1	1	1	0	0	0	0	0
M02111:194:000000000-LT722:1:1111:19355:22669	1	1	1	1	1	0	0	0	0	0
M02111:194:000000000-LT722:1:1111:19355:5467	1	1	1	0	0	1	0	1	0	0
M02111:194:000000000-LT722:1:1111:19356:15886	1	1	1	1	0	0	1	1	1	0
M02111:194:000000000-LT722:1:1111:19356:17893	1	1	1	1	0	0	1	1	1	0
M02111:194:000000000-LT722:1:1111:19357:13778	1	1	1	1	1	0	0	0	0	0
M02111:194:000000000-LT722:1:1111:19357:14609	1	0	0	0	0	0	0	0	0	0
M02111:194:000000000-LT722:1:1111:19357:14728	1	1	1	1	1	0	0	0	0	0
M02111:194:000000000-LT722:1:1111:19357:17869	1	1	1	1	1	0	0	0	0	0
M02111:194:000000000-LT722:1:1111:19357:18592	1	1	1	1	1	0	0	0	0	0
M02111:194:000000000-LT722:1:1111:19358:13234	1	1	1	1	1	0	0	0	0	0
M02111:194:000000000-LT722:1:1111:19358:17976	1	1	1	1	1	0	0	0	0	0
M02111:194:000000000-LT722:1:1111:19358:23473	1	1	1	1	1	0	0	0	0	0
M02111:194:000000000-LT722:1:1111:19358:8683	1	1	1	1	1	0	0	0	0	0
M02111:194:000000000-LT722:1:1111:19359:11888	1	1	1	1	1	0	0	0	0	0
M02111:194:000000000-LT722:1:1111:19360:14902	1	1	1	1	0	0	1	1	1	0
M02111:194:000000000-LT722:1:1111:19360:15802	1	1	1	0	0	1	0	1	0	0
M02111:194:000000000-LT722:1:1111:19360:22182	1	1	1	1	0	0	0	0	0	0
M02111:194:000000000-LT722:1:1111:19361:15900	1	1	1	0	0	1	0	1	0	0
M02111:194:000000000-LT722:1:1111:19361:26041	1	1	1	1	0	0	1	1	1	0
M02111:194:000000000-LT722:1:1111:19361:7190	1	1	1	1	1	0	0	0	0	0
M02111:194:000000000-LT722:1:1111:19361:9101	1	1	1	1	0	0	1	1	1	0
M02111:194:000000000-LT722:1:1111:19362:20955	1	1	0	0	0	0	0	0	0	0
M02111:194:000000000-LT722:1:1111:19362:27211	1	1	1	1	1	0	0	0	0	0
M02111:194:000000000-LT722:1:1111:19363:11157	1	1	1	1	1	0	0	0	0	0
M02111:194:000000000-LT722:1:1111:19363:12559	1	1	1	1	0	0	1	1	1	0
M02111:194:000000000-LT722:1:1111:19363:13443	1	1	1	1	1	0	0	0	0	0
M02111:194:000000000-LT722:1:1111:19363:13760	1	1	1	1	1	0	0	0	0	0
M02111:194:000000000-LT722:1:1111:19363:16161	1	1	1	1	0	0	0	0	0	0
M02111:194:000000000-LT722:1:1111:19363:16576	1	1	1	1	0	0	1	1	1	0
M02111:194:000000000-LT722:1:1111:19363:19098	1	1	0	0	0	0	0	0	0	0
M02111:194:000000000-LT722:1:1111:19363:20682	1	1	1	1	0	0	1	1	1	0
M02111:194:000000000-LT722:1:1111:19363:21539	1	1	1	1	0	0	1	1	1	0
M02111:194:000000000-LT722:1:1111:19363:24429	1	1	1	1	0	0	1	1	1	0
M02111:194:000000000-LT722:1:1111:19363:28245	1	1	1	1	1	0	0	0	0	0
M02111:194:000000000-LT722:1:1111:19364:10985	1	1	1	1	0	0	1	1	1	0
M02111:194:000000000-LT722:1:1111:19364:20397	1	1	1	1	0	0	1	1	1	0
M02111:194:000000000-LT722:1:1111:19364:23600	1	1	0	0	0	0	0	0	0	0
M02111:194:000000000-LT722:1:1111:19364:24577	1	1	1	1	1	0	0	0	0	0
M02111:194:000000000-LT722:1:1111:19364:5344	1	1	1	1	1	0	0	0	0	0
M02111:194:000000000-LT722:1:1111:19365:11444	1	1	1	1	1	0	0	0	0	0
M02111:194:000000000-LT722:1:1111:19365:19115	1	1	1	1	1	0	0	0	0	0
M02111:194:000000000-LT722:1:1111:19365:23690	1	1	1	1	1	0	0	0	0	0
M02111:194:000000000-LT722:1:1111:19365:25898	1	1	1	0	0	1	0	1	0	0
M02111:194:000000000-LT722:1:1111:19365:8233	1	1	1	1	0	0	1	1	1	0
M02111:194:000000000-LT722:1:1111:19366:15108	1	1	1	1	1	0	0	0	0	0
M02111:194:000000000-LT722:1:1111:19366:18759	1	1	1	1	1	0	0	0	0	0
M02111:194:000000000-LT722:1:1111:19366:27130	1	1	1	1	1	0	0	0	0	0
M02111:194:000000000-LT722:1:1111:19366:3779	1	1	1	1	0	0	1	1	1	0
M02111:194:000000000-LT722:1:1111:19366:4788	1	1	1	1	0	0	1	1	1	0
M02111:194:000000000-LT722:1:1111:19366:7135	1	1	1	1	1	0	0	0	0	0
M02111:194:000000000-LT722:1:1111:19367:14428	1	1	1	1	0	0	1	1	1	0
M02111:194:000000000-LT722:1:1111:19367:4979	1	1	0	0	0	0	0	0	0	0
M02111:194:000000000-LT722:1:1111:19368:11209	1	1	1	1	0	0	0	0	0	0
M02111:194:000000000-LT722:1:1111:19368:16098	1	1	1	1	0	0	1	1	1	0
M02111:194:000000000-LT722:1:1111:19368:26250	1	1	1	1	1	0	0	0	0	0
M02111:194:000000000-LT722:1:1111:19368:3936	1	1	1	1	0	0	1	1	1	0
M02111:194:000000000-LT722:1:1111:19369:10005	1	1	1	1	0	0	1	1	1	0
M02111:194:000000000-LT722:1:1111:19369:11944	1	1	1	0	0	1	0	1	0	0
M02111:194:000000000-LT722:1:1111:19369:20858	1	1	1	1	1	0	0	0	0	0
M02111:194:000000000-LT722:1:1111:19369:27521	1	1	1	1	1	0	0	0	0	0
M02111:194:000000000-LT722:1:1111:19369:27784	1	1	1	1	1	0	0	0	0	0
M02111:194:000000000-LT722:1:1111:19370:11380	1	1	1	1	0	0	1	1	1	0
M02111:194:000000000-LT722:1:1111:19370:3143	1	1	1	1	1	0	0	0	0	0
M02111:194:000000000-LT722:1:1111:19370:3333	1	1	1	0	0	1	0	1	0	0
M02111:194:000000000-LT722:1:1111:19371:13308	1	1	1	1	0	0	0	0	0	0
M02111:194:000000000-LT722:1:1111:19371:15601	1	1	1	1	1	0	0	0	0	0
M02111:194:000000000-LT722:1:1111:19371:16544	1	1	1	1	1	0	0	0	0	0
M02111:194:000000000-LT722:1:1111:19371:20277	1	1	1	0	0	1	0	1	0	0
M02111:194:000000000-LT722:1:1111:19371:21516	1	1	1	1	0	0	1	1	1	0
M02111:194:000000000-LT722:1:1111:19372:17692	1	1	1	1	1	0	0	0	0	0
M02111:194:000000000-LT722:1:1111:19372:18527	1	1	1	1	1	0	0	0	0	0
M02111:194:000000000-LT722:1:1111:19372:5621	1	1	1	1	1	0	0	0	0	0
M02111:194:000000000-LT722:1:1111:19373:11399	1	1	1	1	0	0	1	1	1	0
M02111:194:000000000-LT722:1:1111:19373:4007	1	1	1	1	0	0	1	1	1	0
M02111:194:000000000-LT722:1:1111:19373:4701	1	1	1	1	0	0	1	1	1	0
M02111:194:000000000-LT722:1:1111:19373:6355	1	1	1	1	0	0	0	0	0	0
M02111:194:000000000-LT722:1:1111:19374:5404	1	1	1	1	1	0	0	0	0	0
M02111:194:000000000-LT722:1:1111:19375:21382	1	1	1	0	0	1	0	1	0	0
M02111:194:000000000-LT722:1:1111:19375:2391	1	1	1	1	0	0	1	1	1	0
M02111:194:000000000-LT722:1:1111:19375:3791	1	1	1	1	1	0	0	0	0	0
M02111:194:000000000-LT722:1:1111:19376:11563	1	1	1	1	1	0	0	0	0	0
M02111:194:000000000-LT722:1:1111:19376:17634	1	1	0	0	0	0	0	0	0	0
M02111:194:000000000-LT722:1:1111:19376:26394	1	1	1	1	0	0	1	1	1	0
M02111:194:000000000-LT722:1:1111:19376:8818	1	1	1	1	1	0	0	0	0	0
M02111:194:000000000-LT722:1:1111:19377:12460	1	1	1	1	1	0	0	0	0	0
M02111:194:000000000-LT722:1:1111:19377:12724	1	1	1	1	1	0	0	0	0	0
M02111:194:000000000-LT722:1:1111:19377:18843	1	1	1	1	0	0	1	1	1	0
M02111:194:000000000-LT722:1:1111:19377:21889	1	1	1	1	1	0	0	0	0	0
M02111:194:000000000-LT722:1:1111:19377:2337	1	1	1	1	1	0	0	0	0	0
M02111:194:000000000-LT722:1:1111:19377:28353	1	1	1	1	0	0	1	1	1	0
M02111:194:000000000-LT722:1:1111:19377:4065	1	1	1	1	1	0	0	0	0	0
M02111:194:000000000-LT722:1:1111:19377:9851	1	1	1	1	1	0	0	0	0	0
M02111:194:000000000-LT722:1:1111:19378:21822	1	1	1	1	0	0	1	1	1	0
M02111:194:000000000-LT722:1:1111:19378:22152	1	1	1	1	0	0	1	1	1	0
M02111:194:000000000-LT722:1:1111:19378:2699	1	1	1	0	0	1	0	1	0	0
M02111:194:000000000-LT722:1:1111:19378:5067	1	1	1	1	1	0	0	0	0	0
M02111:194:000000000-LT722:1:1111:19378:6217	1	1	1	1	0	0	1	1	1	0
M02111:194:000000000-LT722:1:1111:19379:14483	1	1	1	1	1	0	0	0	0	0
M02111:194:000000000-LT722:1:1111:19379:15670	1	1	1	1	1	0	0	0	0	0
M02111:194:000000000-LT722:1:1111:19379:19013	1	1	1	1	1	0	0	0	0	0
M02111:194:000000000-LT722:1:1111:19379:20605	1	1	0	0	0	0	0	0	0	0
M02111:194:000000000-LT722:1:1111:19379:23785	1	1	1	1	0	0	1	1	1	0
M02111:194:000000000-LT722:1:1111:19379:25725	1	1	1	1	1	0	0	0	0	0
M02111:194:000000000-LT722:1:1111:19379:25892	1	1	1	1	0	0	1	1	1	0
M02111:194:000000000-LT722:1:1111:19379:6294	1	1	1	0	0	1	0	1	0	0
M02111:194:000000000-LT722:1:1111:1937:13382	1	1	1	1	1	0	0	0	0	0
M02111:194:000000000-LT722:1:1111:1937:14033	1	1	1	0	0	1	0	1	0	0
M02111:194:000000000-LT722:1:1111:19380:11099	1	1	1	1	0	0	1	1	1	0
M02111:194:000000000-LT722:1:1111:19380:17212	1	1	1	1	0	0	1	1	1	0
M02111:194:000000000-LT722:1:1111:19380:2489	1	1	1	1	0	0	1	1	1	0
M02111:194:000000000-LT722:1:1111:19380:9176	1	1	1	1	1	0	0	0	0	0
M02111:194:000000000-LT722:1:1111:19380:9931	1	1	1	1	1	0	0	0	0	0
M02111:194:000000000-LT722:1:1111:19381:3247	1	1	1	1	1	0	0	0	0	0
M02111:194:000000000-LT722:1:1111:19381:4890	1	1	1	1	1	0	0	0	0	0
M02111:194:000000000-LT722:1:1111:19382:8089	1	1	1	1	0	0	1	1	1	0
M02111:194:000000000-LT722:1:1111:19382:9351	1	0	0	0	0	0	0	0	0	0
M02111:194:000000000-LT722:1:1111:19383:12004	1	1	1	1	1	0	0	0	0	0
M02111:194:000000000-LT722:1:1111:19383:22981	1	1	1	1	1	0	0	0	0	0
M02111:194:000000000-LT722:1:1111:19383:25929	1	1	1	1	1	0	0	0	0	0
M02111:194:000000000-LT722:1:1111:19383:26909	1	1	1	1	1	0	0	0	0	0
M02111:194:000000000-LT722:1:1111:19383:27627	1	1	1	1	1	0	0	0	0	0
M02111:194:000000000-LT722:1:1111:19383:27992	1	1	1	1	1	0	0	0	0	0
M02111:194:000000000-LT722:1:1111:19383:8164	1	1	0	0	0	0	0	0	0	0
M02111:194:000000000-LT722:1:1111:19384:15500	1	1	1	1	0	0	1	1	1	0
M02111:194:000000000-LT722:1:1111:19384:22933	1	1	0	0	0	0	0	0	0	0
M02111:194:000000000-LT722:1:1111:19385:11646	1	1	0	0	0	0	0	0	0	0
M02111:194:000000000-LT722:1:1111:19385:21364	1	1	1	1	1	0	0	0	0	0
M02111:194:000000000-LT722:1:1111:19385:26528	1	1	1	1	1	0	0	0	0	0
M02111:194:000000000-LT722:1:1111:19385:3505	1	1	1	1	0	0	1	1	1	0
M02111:194:000000000-LT722:1:1111:19385:4868	1	1	1	1	0	0	0	0	0	0
M02111:194:000000000-LT722:1:1111:19386:13390	1	1	1	1	0	0	1	1	1	0
M02111:194:000000000-LT722:1:1111:19386:15126	1	1	1	1	0	0	1	1	1	0
M02111:194:000000000-LT722:1:1111:19386:19313	1	0	0	0	0	0	0	0	0	0
M02111:194:000000000-LT722:1:1111:19386:5881	1	1	1	1	1	0	0	0	0	0
M02111:194:000000000-LT722:1:1111:19386:9060	1	1	1	1	0	0	1	1	1	0
M02111:194:000000000-LT722:1:1111:19387:22572	1	1	1	1	0	0	1	1	1	0
M02111:194:000000000-LT722:1:1111:19387:25298	1	1	1	1	1	0	0	0	0	0
M02111:194:000000000-LT722:1:1111:19387:5833	1	1	0	0	0	0	0	0	0	0
M02111:194:000000000-LT722:1:1111:19387:6154	1	1	1	1	0	0	1	1	1	0
M02111:194:000000000-LT722:1:1111:19387:8647	1	1	1	1	0	0	1	1	1	0
M02111:194:000000000-LT722:1:1111:19387:9643	1	1	1	1	0	0	1	1	1	0
M02111:194:000000000-LT722:1:1111:19387:9802	1	1	1	1	0	0	1	1	1	0
M02111:194:000000000-LT722:1:1111:19388:10120	1	1	1	1	0	0	1	1	1	0
M02111:194:000000000-LT722:1:1111:19388:11726	1	1	1	1	0	0	1	1	1	0
M02111:194:000000000-LT722:1:1111:19388:12426	1	1	1	1	1	0	0	0	0	0
M02111:194:000000000-LT722:1:1111:19388:18917	1	1	1	1	1	0	0	0	0	0
M02111:194:000000000-LT722:1:1111:19388:22311	1	1	1	1	1	0	0	0	0	0
M02111:194:000000000-LT722:1:1111:19389:13286	1	1	1	1	1	0	0	0	0	0
M02111:194:000000000-LT722:1:1111:19389:21203	1	1	1	1	1	0	0	0	0	0
M02111:194:000000000-LT722:1:1111:19389:22415	1	1	1	1	1	0	0	0	0	0
M02111:194:000000000-LT722:1:1111:19389:28010	1	1	0	0	0	0	0	0	0	0
M02111:194:000000000-LT722:1:1111:19389:7241	1	1	1	1	1	0	0	0	0	0
M02111:194:000000000-LT722:1:1111:19389:8944	1	1	0	0	0	0	0	0	0	0
M02111:194:000000000-LT722:1:1111:1938:17538	1	1	1	1	0	0	1	1	1	0
M02111:194:000000000-LT722:1:1111:19390:16943	1	1	1	1	0	0	1	1	1	0
M02111:194:000000000-LT722:1:1111:19390:17496	1	1	1	1	0	0	1	1	1	0
M02111:194:000000000-LT722:1:1111:19390:20815	1	1	1	1	1	0	0	0	0	0
M02111:194:000000000-LT722:1:1111:19390:22748	1	1	1	1	0	0	1	1	1	0
M02111:194:000000000-LT722:1:1111:19390:28141	1	1	1	1	0	0	1	1	1	0
M02111:194:000000000-LT722:1:1111:19390:4651	1	1	1	1	1	0	0	0	0	0
M02111:194:000000000-LT722:1:1111:19390:7731	1	1	1	1	0	0	1	1	1	0
M02111:194:000000000-LT722:1:1111:19391:10997	1	1	1	0	0	1	0	1	0	0
M02111:194:000000000-LT722:1:1111:19391:24915	1	1	1	1	1	0	0	0	0	0
M02111:194:000000000-LT722:1:1111:19391:8831	1	1	1	1	1	0	0	0	0	0
M02111:194:000000000-LT722:1:1111:19392:19982	1	1	1	1	0	0	1	1	1	0
M02111:194:000000000-LT722:1:1111:19393:11237	1	1	1	1	0	0	1	1	1	0
M02111:194:000000000-LT722:1:1111:19393:13706	1	1	1	1	0	0	1	1	1	0
M02111:194:000000000-LT722:1:1111:19393:28654	1	1	1	1	1	0	0	0	0	0
M02111:194:000000000-LT722:1:1111:19394:10879	1	1	1	1	1	0	0	0	0	0
M02111:194:000000000-LT722:1:1111:19394:14167	1	1	1	1	0	0	1	1	1	0
M02111:194:000000000-LT722:1:1111:19394:25357	1	1	1	1	0	0	1	1	1	0
M02111:194:000000000-LT722:1:1111:19394:8784	1	1	0	0	0	0	0	0	0	0
M02111:194:000000000-LT722:1:1111:19395:10386	1	1	1	1	1	0	0	0	0	0
M02111:194:000000000-LT722:1:1111:19395:12372	1	1	1	1	1	0	0	0	0	0
M02111:194:000000000-LT722:1:1111:19395:22390	1	1	1	1	0	0	1	1	1	0
M02111:194:000000000-LT722:1:1111:19395:24670	1	1	1	0	0	1	0	1	0	0
M02111:194:000000000-LT722:1:1111:19395:2679	1	1	1	1	0	0	1	1	1	0
M02111:194:000000000-LT722:1:1111:19396:10558	1	1	1	1	1	0	0	0	0	0
M02111:194:000000000-LT722:1:1111:19396:15934	1	1	1	1	1	0	0	0	0	0
M02111:194:000000000-LT722:1:1111:19396:16379	1	1	1	1	0	0	1	1	1	0
M02111:194:000000000-LT722:1:1111:19396:3184	1	1	1	0	0	1	0	1	0	0
M02111:194:000000000-LT722:1:1111:19397:3279	1	1	1	1	1	0	0	0	0	0
M02111:194:000000000-LT722:1:1111:19397:8208	1	1	1	1	0	0	1	1	1	0
M02111:194:000000000-LT722:1:1111:19398:15874	1	0	0	0	0	0	0	0	0	0
M02111:194:000000000-LT722:1:1111:19398:17021	1	1	1	1	0	0	1	1	1	0
M02111:194:000000000-LT722:1:1111:19398:18469	1	1	1	1	0	0	1	1	1	0
M02111:194:000000000-LT722:1:1111:19398:8137	1	1	1	1	0	0	1	1	1	0
M02111:194:000000000-LT722:1:1111:19399:28209	1	1	1	0	0	1	0	1	0	0
M02111:194:000000000-LT722:1:1111:19399:4371	1	1	1	1	1	0	0	0	0	0
M02111:194:000000000-LT722:1:1111:19399:8502	1	1	1	1	0	0	1	1	1	0
M02111:194:000000000-LT722:1:1111:19399:9109	1	1	1	1	1	0	0	0	0	0
M02111:194:000000000-LT722:1:1111:1939:14665	1	1	1	0	0	1	0	1	0	0
M02111:194:000000000-LT722:1:1111:1939:17509	1	1	1	0	0	1	0	1	0	0
M02111:194:000000000-LT722:1:1111:19400:15854	1	1	0	0	0	0	0	0	0	0
M02111:194:000000000-LT722:1:1111:19400:20159	1	1	1	1	1	0	0	0	0	0
M02111:194:000000000-LT722:1:1111:19400:27508	1	1	1	1	1	0	0	0	0	0
M02111:194:000000000-LT722:1:1111:19400:5839	1	1	1	0	0	1	0	1	0	0
M02111:194:000000000-LT722:1:1111:19400:9028	1	1	1	1	1	0	0	0	0	0
M02111:194:000000000-LT722:1:1111:19401:28475	1	1	1	1	0	0	1	1	1	0
M02111:194:000000000-LT722:1:1111:19401:5641	1	1	1	1	1	0	0	0	0	0
M02111:194:000000000-LT722:1:1111:19402:16473	1	1	1	0	0	1	0	1	0	0
M02111:194:000000000-LT722:1:1111:19402:8014	1	1	1	1	0	0	1	1	1	0
M02111:194:000000000-LT722:1:1111:19403:14037	1	1	1	1	1	0	0	0	0	0
M02111:194:000000000-LT722:1:1111:19403:9445	1	1	1	1	0	0	1	1	1	0
M02111:194:000000000-LT722:1:1111:19404:10859	1	1	1	1	1	0	0	0	0	0
M02111:194:000000000-LT722:1:1111:19404:12161	1	1	1	1	0	0	1	1	1	0
M02111:194:000000000-LT722:1:1111:19404:15021	1	1	1	0	0	1	0	1	0	0
M02111:194:000000000-LT722:1:1111:19404:20282	1	1	1	1	1	0	0	0	0	0
M02111:194:000000000-LT722:1:1111:19404:25239	1	1	1	1	0	0	1	1	1	0
M02111:194:000000000-LT722:1:1111:19405:14427	1	1	1	1	1	0	0	0	0	0
M02111:194:000000000-LT722:1:1111:19405:19397	1	1	1	1	0	0	1	1	1	0
M02111:194:000000000-LT722:1:1111:19405:27207	1	1	0	0	0	0	0	0	0	0
M02111:194:000000000-LT722:1:1111:19405:28572	1	1	1	1	1	0	0	0	0	0
M02111:194:000000000-LT722:1:1111:19405:3407	1	1	1	1	1	0	0	0	0	0
M02111:194:000000000-LT722:1:1111:19406:13170	1	1	1	1	0	0	1	1	1	0
M02111:194:000000000-LT722:1:1111:19406:26220	1	1	1	0	0	1	0	1	0	0
M02111:194:000000000-LT722:1:1111:19406:28043	1	1	1	1	1	0	0	0	0	0
M02111:194:000000000-LT722:1:1111:19407:17075	1	1	0	0	0	0	0	0	0	0
M02111:194:000000000-LT722:1:1111:19407:18615	1	1	1	1	0	0	1	1	1	0
M02111:194:000000000-LT722:1:1111:19407:4027	1	1	1	1	1	0	0	0	0	0
M02111:194:000000000-LT722:1:1111:19407:5726	1	1	1	1	0	0	1	1	1	0
M02111:194:000000000-LT722:1:1111:19408:11828	1	1	1	1	1	0	0	0	0	0
M02111:194:000000000-LT722:1:1111:19408:2031	1	1	0	0	0	0	0	0	0	0
M02111:194:000000000-LT722:1:1111:19408:22731	1	1	1	1	0	0	1	1	1	0
M02111:194:000000000-LT722:1:1111:19408:2620	1	1	1	1	1	0	0	0	0	0
M02111:194:000000000-LT722:1:1111:19408:26200	1	1	1	1	0	0	1	1	1	0
M02111:194:000000000-LT722:1:1111:19409:19454	1	1	1	1	0	0	1	1	1	0
M02111:194:000000000-LT722:1:1111:19409:2541	1	1	1	1	0	0	1	1	1	0
M02111:194:000000000-LT722:1:1111:19409:25614	1	1	1	1	0	0	1	1	1	0
M02111:194:000000000-LT722:1:1111:19409:3502	1	1	1	1	0	0	1	1	1	0
M02111:194:000000000-LT722:1:1111:19409:4838	1	1	1	1	1	0	0	0	0	0
M02111:194:000000000-LT722:1:1111:19409:7575	1	1	1	1	1	0	0	0	0	0
M02111:194:000000000-LT722:1:1111:1940:13605	1	1	1	1	1	0	0	0	0	0
M02111:194:000000000-LT722:1:1111:19410:15381	1	1	1	0	0	1	0	1	0	0
M02111:194:000000000-LT722:1:1111:19410:19536	1	1	1	1	1	0	0	0	0	0
M02111:194:000000000-LT722:1:1111:19410:20913	1	1	1	1	0	0	1	1	1	0
M02111:194:000000000-LT722:1:1111:19410:23855	1	1	1	1	1	0	0	0	0	0
M02111:194:000000000-LT722:1:1111:19410:28616	1	1	1	1	1	0	0	0	0	0
M02111:194:000000000-LT722:1:1111:19411:15742	1	1	1	0	0	1	0	1	0	0
M02111:194:000000000-LT722:1:1111:19411:18948	1	1	1	0	0	1	0	1	0	0
M02111:194:000000000-LT722:1:1111:19411:26121	1	1	1	0	0	1	0	1	0	0
M02111:194:000000000-LT722:1:1111:19411:28015	1	1	1	1	1	0	0	0	0	0
M02111:194:000000000-LT722:1:1111:19411:4100	1	1	1	1	0	0	0	0	0	0
M02111:194:000000000-LT722:1:1111:19412:10746	1	1	1	1	0	0	0	0	0	0
M02111:194:000000000-LT722:1:1111:19412:21852	1	1	1	1	0	0	1	1	1	0
M02111:194:000000000-LT722:1:1111:19412:2903	1	1	1	1	1	0	0	0	0	0
M02111:194:000000000-LT722:1:1111:19413:13311	1	1	1	1	0	0	1	1	1	0
M02111:194:000000000-LT722:1:1111:19413:4871	1	1	1	1	1	0	0	0	0	0
M02111:194:000000000-LT722:1:1111:19413:8905	1	1	1	1	0	0	1	1	1	0
M02111:194:000000000-LT722:1:1111:19414:13287	1	1	1	1	0	0	1	1	1	0
M02111:194:000000000-LT722:1:1111:19414:25499	1	1	1	1	1	0	0	0	0	0
M02111:194:000000000-LT722:1:1111:19414:2643	1	1	1	1	1	0	0	0	0	0
M02111:194:000000000-LT722:1:1111:19414:9312	1	1	1	0	0	1	0	1	0	0
M02111:194:000000000-LT722:1:1111:19415:20534	1	1	0	0	0	0	0	0	0	0
M02111:194:000000000-LT722:1:1111:19415:8280	1	1	1	1	1	0	0	0	0	0
M02111:194:000000000-LT722:1:1111:19416:10433	1	1	1	1	0	0	1	1	1	0
M02111:194:000000000-LT722:1:1111:19416:11658	1	1	1	1	1	0	0	0	0	0
M02111:194:000000000-LT722:1:1111:19416:24313	1	1	1	1	0	0	1	1	1	0
M02111:194:000000000-LT722:1:1111:19417:14667	1	1	1	1	1	0	0	0	0	0
M02111:194:000000000-LT722:1:1111:19417:20588	1	1	1	1	0	0	1	1	1	0
M02111:194:000000000-LT722:1:1111:19417:22885	1	1	1	1	1	0	0	0	0	0
M02111:194:000000000-LT722:1:1111:19417:4798	1	1	1	1	1	0	0	0	0	0
M02111:194:000000000-LT722:1:1111:19418:11968	1	1	0	0	0	0	0	0	0	0
M02111:194:000000000-LT722:1:1111:19418:18971	1	1	1	1	0	0	1	1	1	0
M02111:194:000000000-LT722:1:1111:19418:20797	1	1	1	1	1	0	0	0	0	0
M02111:194:000000000-LT722:1:1111:19419:10868	1	1	1	1	1	0	0	0	0	0
M02111:194:000000000-LT722:1:1111:19419:4228	1	1	1	0	0	1	0	1	0	0
M02111:194:000000000-LT722:1:1111:1941:16231	1	1	0	0	0	0	0	0	0	0
M02111:194:000000000-LT722:1:1111:19420:17096	1	1	1	1	1	0	0	0	0	0
M02111:194:000000000-LT722:1:1111:19420:2706	1	1	0	0	0	0	0	0	0	0
M02111:194:000000000-LT722:1:1111:19420:27292	1	1	1	1	1	0	0	0	0	0
M02111:194:000000000-LT722:1:1111:19421:13791	1	1	1	1	1	0	0	0	0	0
M02111:194:000000000-LT722:1:1111:19421:16086	1	1	1	1	0	0	1	1	1	0
M02111:194:000000000-LT722:1:1111:19421:3938	1	1	1	0	0	1	0	1	0	0
M02111:194:000000000-LT722:1:1111:19422:26459	1	1	1	1	1	0	0	0	0	0
M02111:194:000000000-LT722:1:1111:19422:28337	1	1	1	1	0	0	1	1	1	0
M02111:194:000000000-LT722:1:1111:19422:6498	1	1	1	1	0	0	0	0	0	0
M02111:194:000000000-LT722:1:1111:19422:6777	1	1	1	1	0	0	1	1	1	0
M02111:194:000000000-LT722:1:1111:19423:1838	1	1	1	1	1	0	0	0	0	0
M02111:194:000000000-LT722:1:1111:19423:24094	1	1	1	0	0	1	0	1	0	0
M02111:194:000000000-LT722:1:1111:19423:24938	1	1	1	1	1	0	0	0	0	0
M02111:194:000000000-LT722:1:1111:19423:26207	1	1	1	0	0	1	0	1	0	0
M02111:194:000000000-LT722:1:1111:19424:15512	1	1	1	1	0	0	1	1	1	0
M02111:194:000000000-LT722:1:1111:19424:19150	1	1	1	1	0	0	1	1	1	0
M02111:194:000000000-LT722:1:1111:19424:20354	1	1	1	1	1	0	0	0	0	0
M02111:194:000000000-LT722:1:1111:19424:21064	1	0	0	0	0	0	0	0	0	0
M02111:194:000000000-LT722:1:1111:19425:17418	1	1	1	1	1	0	0	0	0	0
M02111:194:000000000-LT722:1:1111:19425:23873	1	1	1	1	1	0	0	0	0	0
M02111:194:000000000-LT722:1:1111:19426:10066	1	1	1	1	1	0	0	0	0	0
M02111:194:000000000-LT722:1:1111:19426:18426	1	1	1	1	1	0	0	0	0	0
M02111:194:000000000-LT722:1:1111:19426:18692	1	1	1	1	1	0	0	0	0	0
M02111:194:000000000-LT722:1:1111:19426:22682	1	1	1	1	0	0	1	1	1	0
M02111:194:000000000-LT722:1:1111:19426:4123	1	1	1	1	1	0	0	0	0	0
M02111:194:000000000-LT722:1:1111:19427:25230	1	1	1	1	1	0	0	0	0	0
M02111:194:000000000-LT722:1:1111:19427:27575	1	1	1	1	1	0	0	0	0	0
M02111:194:000000000-LT722:1:1111:19428:17380	1	1	1	1	0	0	1	1	1	0
M02111:194:000000000-LT722:1:1111:19428:21527	1	1	1	1	1	0	0	0	0	0
M02111:194:000000000-LT722:1:1111:19428:22282	1	1	1	1	1	0	0	0	0	0
M02111:194:000000000-LT722:1:1111:19428:3452	1	1	1	1	1	0	0	0	0	0
M02111:194:000000000-LT722:1:1111:19428:7497	1	1	1	0	0	1	0	1	0	0
M02111:194:000000000-LT722:1:1111:19428:7948	1	1	1	1	0	0	1	1	1	0
M02111:194:000000000-LT722:1:1111:19429:14922	1	1	1	1	1	0	0	0	0	0
M02111:194:000000000-LT722:1:1111:19429:17399	1	1	1	1	0	0	0	0	0	0
M02111:194:000000000-LT722:1:1111:19429:6911	1	1	1	0	0	1	0	1	0	0
M02111:194:000000000-LT722:1:1111:19430:11203	1	0	0	0	0	0	0	0	0	0
M02111:194:000000000-LT722:1:1111:19430:16121	1	1	1	1	1	0	0	0	0	0
M02111:194:000000000-LT722:1:1111:19430:27473	1	1	1	1	0	0	1	1	1	0
M02111:194:000000000-LT722:1:1111:19430:6401	1	1	1	1	1	0	0	0	0	0
M02111:194:000000000-LT722:1:1111:19430:8715	1	1	1	1	1	0	0	0	0	0
M02111:194:000000000-LT722:1:1111:19431:18925	1	1	1	1	1	0	0	0	0	0
M02111:194:000000000-LT722:1:1111:19431:8672	1	1	1	1	0	0	1	1	1	0
M02111:194:000000000-LT722:1:1111:19432:12837	1	1	1	1	0	0	1	1	1	0
M02111:194:000000000-LT722:1:1111:19432:16188	1	1	1	1	0	0	1	1	1	0
M02111:194:000000000-LT722:1:1111:19432:23717	1	1	1	1	0	0	1	1	1	0
M02111:194:000000000-LT722:1:1111:19433:13740	1	1	1	1	0	0	1	1	1	0
M02111:194:000000000-LT722:1:1111:19433:19703	1	1	1	1	1	0	0	0	0	0
M02111:194:000000000-LT722:1:1111:19433:9083	1	1	0	0	0	0	0	0	0	0
M02111:194:000000000-LT722:1:1111:19434:10609	1	1	1	1	0	0	1	1	1	0
M02111:194:000000000-LT722:1:1111:19434:15152	1	1	1	1	0	0	1	1	1	0
M02111:194:000000000-LT722:1:1111:19434:16885	1	1	1	1	0	0	0	0	0	0
M02111:194:000000000-LT722:1:1111:19434:27774	1	1	1	1	1	0	0	0	0	0
M02111:194:000000000-LT722:1:1111:19435:12178	1	1	1	1	1	0	0	0	0	0
M02111:194:000000000-LT722:1:1111:19435:14585	1	1	1	1	0	0	1	1	1	0
M02111:194:000000000-LT722:1:1111:19435:17434	1	1	1	1	0	0	1	1	1	0
M02111:194:000000000-LT722:1:1111:19435:17711	1	1	1	1	0	0	0	0	0	0
M02111:194:000000000-LT722:1:1111:19435:23210	1	1	1	1	0	0	1	1	1	0
M02111:194:000000000-LT722:1:1111:19435:26578	1	1	1	1	0	0	0	0	0	0
M02111:194:000000000-LT722:1:1111:19435:5123	1	1	1	1	0	0	1	1	1	0
M02111:194:000000000-LT722:1:1111:19436:14135	1	1	1	1	0	0	1	1	1	0
M02111:194:000000000-LT722:1:1111:19436:14534	1	1	1	1	1	0	0	0	0	0
M02111:194:000000000-LT722:1:1111:19436:2192	1	1	1	1	1	0	0	0	0	0
M02111:194:000000000-LT722:1:1111:19436:2566	1	1	0	0	0	0	0	0	0	0
M02111:194:000000000-LT722:1:1111:19436:7918	1	1	1	1	1	0	0	0	0	0
M02111:194:000000000-LT722:1:1111:19437:10162	1	1	1	1	1	0	0	0	0	0
M02111:194:000000000-LT722:1:1111:19437:10854	1	1	1	1	1	0	0	0	0	0
M02111:194:000000000-LT722:1:1111:19437:12565	1	1	1	1	1	0	0	0	0	0
M02111:194:000000000-LT722:1:1111:19437:23418	1	1	1	1	0	0	1	1	1	0
M02111:194:000000000-LT722:1:1111:19437:23583	1	1	1	1	1	0	0	0	0	0
M02111:194:000000000-LT722:1:1111:19437:25441	1	1	1	1	0	0	1	1	1	0
M02111:194:000000000-LT722:1:1111:19437:6502	1	1	1	0	0	1	0	1	0	0
M02111:194:000000000-LT722:1:1111:19438:2587	1	1	1	1	0	0	1	1	1	0
M02111:194:000000000-LT722:1:1111:19439:17947	1	1	1	1	0	0	1	1	1	0
M02111:194:000000000-LT722:1:1111:19439:24097	1	1	1	1	0	0	1	1	1	0
M02111:194:000000000-LT722:1:1111:19439:25895	1	1	1	1	1	0	0	0	0	0
M02111:194:000000000-LT722:1:1111:19439:6567	1	1	1	1	1	0	0	0	0	0
M02111:194:000000000-LT722:1:1111:19439:8473	1	1	1	1	1	0	0	0	0	0
M02111:194:000000000-LT722:1:1111:19440:10200	1	1	1	1	0	0	1	1	1	0
M02111:194:000000000-LT722:1:1111:19440:14914	1	1	1	1	1	0	0	0	0	0
M02111:194:000000000-LT722:1:1111:19440:4776	1	1	1	1	0	0	1	1	1	0
M02111:194:000000000-LT722:1:1111:19440:7822	1	1	1	1	1	0	0	0	0	0
M02111:194:000000000-LT722:1:1111:19441:16534	1	1	0	0	0	0	0	0	0	0
M02111:194:000000000-LT722:1:1111:19441:21649	1	1	1	1	1	0	0	0	0	0
M02111:194:000000000-LT722:1:1111:19441:22557	1	1	1	1	1	0	0	0	0	0
M02111:194:000000000-LT722:1:1111:19441:28743	1	1	1	1	1	0	0	0	0	0
M02111:194:000000000-LT722:1:1111:19441:3290	1	1	1	0	0	1	0	1	0	0
M02111:194:000000000-LT722:1:1111:19442:17970	1	1	1	1	1	0	0	0	0	0
M02111:194:000000000-LT722:1:1111:19442:18800	1	1	1	0	0	1	0	1	0	0
M02111:194:000000000-LT722:1:1111:19442:24515	1	1	1	1	1	0	0	0	0	0
M02111:194:000000000-LT722:1:1111:19442:4018	1	1	1	0	0	1	0	1	0	0
M02111:194:000000000-LT722:1:1111:19442:7593	1	1	1	1	1	0	0	0	0	0
M02111:194:000000000-LT722:1:1111:19443:12206	1	1	1	1	1	0	0	0	0	0
M02111:194:000000000-LT722:1:1111:19443:18165	1	1	0	0	0	0	0	0	0	0
M02111:194:000000000-LT722:1:1111:19443:18982	1	1	1	1	0	0	1	1	1	0
M02111:194:000000000-LT722:1:1111:19443:3152	1	1	1	1	1	0	0	0	0	0
M02111:194:000000000-LT722:1:1111:19443:7494	1	1	1	1	0	0	1	1	1	0
M02111:194:000000000-LT722:1:1111:19444:13297	1	1	1	1	1	0	0	0	0	0
M02111:194:000000000-LT722:1:1111:19444:16455	1	1	1	1	1	0	0	0	0	0
M02111:194:000000000-LT722:1:1111:19444:18188	1	1	1	1	1	0	0	0	0	0
M02111:194:000000000-LT722:1:1111:19444:20371	1	1	1	1	1	0	0	0	0	0
M02111:194:000000000-LT722:1:1111:19444:26382	1	1	1	1	1	0	0	0	0	0
M02111:194:000000000-LT722:1:1111:19445:10221	1	1	1	1	1	0	0	0	0	0
M02111:194:000000000-LT722:1:1111:19445:11947	1	1	1	1	1	0	0	0	0	0
M02111:194:000000000-LT722:1:1111:19445:23942	1	1	1	1	1	0	0	0	0	0
M02111:194:000000000-LT722:1:1111:19445:6192	1	1	1	1	1	0	0	0	0	0
M02111:194:000000000-LT722:1:1111:19445:9717	1	1	0	0	0	0	0	0	0	0
M02111:194:000000000-LT722:1:1111:19446:13619	1	1	1	1	1	0	0	0	0	0
M02111:194:000000000-LT722:1:1111:19446:18590	1	1	1	1	0	0	1	1	1	0
M02111:194:000000000-LT722:1:1111:19446:26131	1	1	1	1	0	0	1	1	1	0
M02111:194:000000000-LT722:1:1111:19447:13018	1	1	1	1	0	0	1	1	1	0
M02111:194:000000000-LT722:1:1111:19447:20058	1	1	1	1	0	0	1	1	1	0
M02111:194:000000000-LT722:1:1111:19447:8612	1	1	1	1	1	0	0	0	0	0
M02111:194:000000000-LT722:1:1111:19448:17936	1	1	1	1	0	0	1	1	1	0
M02111:194:000000000-LT722:1:1111:19448:18305	1	1	1	1	1	0	0	0	0	0
M02111:194:000000000-LT722:1:1111:19448:21410	1	1	1	1	0	0	1	1	1	0
M02111:194:000000000-LT722:1:1111:19448:22243	1	1	1	0	0	1	0	1	0	0
M02111:194:000000000-LT722:1:1111:19448:24794	1	1	1	1	1	0	0	0	0	0
M02111:194:000000000-LT722:1:1111:19448:25453	1	1	1	1	1	0	0	0	0	0
M02111:194:000000000-LT722:1:1111:19449:11046	1	1	0	0	0	0	0	0	0	0
M02111:194:000000000-LT722:1:1111:19449:19518	1	1	1	1	1	0	0	0	0	0
M02111:194:000000000-LT722:1:1111:19449:22369	1	1	1	1	0	0	1	1	1	0
M02111:194:000000000-LT722:1:1111:19449:26255	1	1	1	1	0	0	1	1	1	0
M02111:194:000000000-LT722:1:1111:19450:7287	1	1	0	0	0	0	0	0	0	0
M02111:194:000000000-LT722:1:1111:19451:15667	1	1	1	1	0	0	0	0	0	0
M02111:194:000000000-LT722:1:1111:19451:22961	1	1	1	0	0	1	0	1	0	0
M02111:194:000000000-LT722:1:1111:19451:23785	1	1	1	1	0	0	1	1	1	0
M02111:194:000000000-LT722:1:1111:19453:22988	1	1	1	1	1	0	0	0	0	0
M02111:194:000000000-LT722:1:1111:19453:8875	1	1	1	1	0	0	1	1	1	0
M02111:194:000000000-LT722:1:1111:19454:15947	1	1	1	0	0	1	0	1	0	0
M02111:194:000000000-LT722:1:1111:19454:21697	1	1	1	1	1	0	0	0	0	0
M02111:194:000000000-LT722:1:1111:19454:26053	1	1	1	1	1	0	0	0	0	0
M02111:194:000000000-LT722:1:1111:19454:2877	1	1	1	1	0	0	1	1	1	0
M02111:194:000000000-LT722:1:1111:19455:16203	1	1	1	1	0	0	1	1	1	0
M02111:194:000000000-LT722:1:1111:19455:6959	1	1	1	1	0	0	0	0	0	0
M02111:194:000000000-LT722:1:1111:19455:8918	1	1	1	1	0	0	1	1	1	0
M02111:194:000000000-LT722:1:1111:19456:26997	1	1	1	1	1	0	0	0	0	0
M02111:194:000000000-LT722:1:1111:19457:11271	1	1	1	1	0	0	1	1	1	0
M02111:194:000000000-LT722:1:1111:19457:11485	1	1	1	1	0	0	1	1	1	0
M02111:194:000000000-LT722:1:1111:19457:15338	1	1	1	1	1	0	0	0	0	0
M02111:194:000000000-LT722:1:1111:19457:17479	1	1	1	1	1	0	0	0	0	0
M02111:194:000000000-LT722:1:1111:19457:5743	1	1	1	1	0	0	1	1	1	0
M02111:194:000000000-LT722:1:1111:19457:9078	1	1	1	1	1	0	0	0	0	0
M02111:194:000000000-LT722:1:1111:19458:11617	1	1	0	0	0	0	0	0	0	0
M02111:194:000000000-LT722:1:1111:19458:14862	1	0	0	0	0	0	0	0	0	0
M02111:194:000000000-LT722:1:1111:19458:20077	1	1	1	1	0	0	1	1	1	0
M02111:194:000000000-LT722:1:1111:19458:20204	1	1	1	1	0	0	1	1	1	0
M02111:194:000000000-LT722:1:1111:19458:26482	1	1	1	1	0	0	0	0	0	0
M02111:194:000000000-LT722:1:1111:19458:4861	1	1	1	0	0	1	0	1	0	0
M02111:194:000000000-LT722:1:1111:19458:6611	1	1	1	1	0	0	1	1	1	0
M02111:194:000000000-LT722:1:1111:19458:7535	1	1	1	0	0	1	0	1	0	0
M02111:194:000000000-LT722:1:1111:19459:20131	1	1	1	1	0	0	1	1	1	0
M02111:194:000000000-LT722:1:1111:19459:5632	1	1	1	1	1	0	0	0	0	0
M02111:194:000000000-LT722:1:1111:19459:9881	1	1	1	1	0	0	1	1	1	0
M02111:194:000000000-LT722:1:1111:19460:15366	1	1	1	1	0	0	1	1	1	0
M02111:194:000000000-LT722:1:1111:19460:19112	1	1	1	1	1	0	0	0	0	0
M02111:194:000000000-LT722:1:1111:19461:15501	1	1	0	0	0	0	0	0	0	0
M02111:194:000000000-LT722:1:1111:19461:16443	1	1	1	1	0	0	0	0	0	0
M02111:194:000000000-LT722:1:1111:19461:17900	1	1	1	1	0	0	1	1	1	0
M02111:194:000000000-LT722:1:1111:19461:22808	1	1	1	1	0	0	1	1	1	0
M02111:194:000000000-LT722:1:1111:19462:14384	1	1	1	1	0	0	1	1	1	0
M02111:194:000000000-LT722:1:1111:19462:6766	1	1	1	1	1	0	0	0	0	0
M02111:194:000000000-LT722:1:1111:19463:16670	1	1	1	0	0	1	0	1	0	0
M02111:194:000000000-LT722:1:1111:19463:6425	1	1	1	1	1	0	0	0	0	0
M02111:194:000000000-LT722:1:1111:19464:12898	1	1	1	1	1	0	0	0	0	0
M02111:194:000000000-LT722:1:1111:19464:16912	1	1	1	1	1	0	0	0	0	0
M02111:194:000000000-LT722:1:1111:19464:23886	1	1	0	0	0	0	0	0	0	0
M02111:194:000000000-LT722:1:1111:19464:23948	1	1	1	1	0	0	1	1	1	0
M02111:194:000000000-LT722:1:1111:19464:24488	1	1	1	1	0	0	1	1	1	0
M02111:194:000000000-LT722:1:1111:19464:24824	1	1	1	1	0	0	1	1	1	0
M02111:194:000000000-LT722:1:1111:19464:3009	1	1	0	0	0	0	0	0	0	0
M02111:194:000000000-LT722:1:1111:19464:6252	1	1	1	1	1	0	0	0	0	0
M02111:194:000000000-LT722:1:1111:19464:7115	1	1	1	1	1	0	0	0	0	0
M02111:194:000000000-LT722:1:1111:19465:22526	1	1	1	1	0	0	1	1	1	0
M02111:194:000000000-LT722:1:1111:19466:12825	1	1	1	1	1	0	0	0	0	0
M02111:194:000000000-LT722:1:1111:19466:13150	1	1	1	1	1	0	0	0	0	0
M02111:194:000000000-LT722:1:1111:19466:22936	1	1	1	0	0	1	0	1	0	0
M02111:194:000000000-LT722:1:1111:19466:4012	1	1	1	1	0	0	1	1	1	0
M02111:194:000000000-LT722:1:1111:19467:10535	1	1	1	0	0	1	0	1	0	0
M02111:194:000000000-LT722:1:1111:19467:26413	1	1	1	0	0	1	0	1	0	0
M02111:194:000000000-LT722:1:1111:19467:3035	1	1	1	1	0	0	1	1	1	0
M02111:194:000000000-LT722:1:1111:19467:7594	1	1	1	1	0	0	1	1	1	0
M02111:194:000000000-LT722:1:1111:19467:8262	1	1	1	1	1	0	0	0	0	0
M02111:194:000000000-LT722:1:1111:19468:14828	1	1	1	1	1	0	0	0	0	0
M02111:194:000000000-LT722:1:1111:19468:15850	1	1	1	1	1	0	0	0	0	0
M02111:194:000000000-LT722:1:1111:19468:16051	1	1	1	1	0	0	1	1	1	0
M02111:194:000000000-LT722:1:1111:19468:16187	1	1	1	0	0	1	0	1	1	0
M02111:194:000000000-LT722:1:1111:19468:16423	1	1	0	0	0	0	0	0	0	0
M02111:194:000000000-LT722:1:1111:19468:23698	1	1	1	1	1	0	0	0	0	0
M02111:194:000000000-LT722:1:1111:19468:23763	1	1	0	0	0	0	0	0	0	0
M02111:194:000000000-LT722:1:1111:19468:27659	1	1	1	1	0	0	0	0	0	0
M02111:194:000000000-LT722:1:1111:19468:2903	1	1	1	1	0	0	0	0	0	0
M02111:194:000000000-LT722:1:1111:19468:8779	1	1	1	1	0	0	1	1	1	0
M02111:194:000000000-LT722:1:1111:1946:12958	1	1	1	1	1	0	0	0	0	0
M02111:194:000000000-LT722:1:1111:1946:14554	1	1	1	1	0	0	1	1	1	0
M02111:194:000000000-LT722:1:1111:1946:15686	1	1	1	0	0	1	0	1	0	0
M02111:194:000000000-LT722:1:1111:19470:12291	1	1	1	1	0	0	1	1	1	0
M02111:194:000000000-LT722:1:1111:19470:19476	1	1	1	1	0	0	1	1	1	0
M02111:194:000000000-LT722:1:1111:19470:23983	1	1	1	1	0	0	1	1	1	0
M02111:194:000000000-LT722:1:1111:19471:11727	1	1	1	1	1	0	0	0	0	0
M02111:194:000000000-LT722:1:1111:19472:15732	1	1	1	1	0	0	1	1	1	0
M02111:194:000000000-LT722:1:1111:19472:7176	1	1	1	1	0	0	1	1	1	0
M02111:194:000000000-LT722:1:1111:19472:9852	1	1	1	1	0	0	1	1	1	0
M02111:194:000000000-LT722:1:1111:19473:10554	1	1	1	1	1	0	0	0	0	0
M02111:194:000000000-LT722:1:1111:19473:22545	1	1	1	1	0	0	1	1	1	0
M02111:194:000000000-LT722:1:1111:19474:12620	1	1	1	1	0	0	0	0	0	0
M02111:194:000000000-LT722:1:1111:19474:14207	1	1	1	1	0	0	1	1	1	0
M02111:194:000000000-LT722:1:1111:19474:2053	1	1	1	1	0	0	1	1	1	0
M02111:194:000000000-LT722:1:1111:19474:9662	1	1	1	1	1	0	0	0	0	0
M02111:194:000000000-LT722:1:1111:19475:13330	1	1	1	1	0	0	1	1	1	0
M02111:194:000000000-LT722:1:1111:19475:18117	1	1	1	0	0	1	0	1	0	0
M02111:194:000000000-LT722:1:1111:19475:18575	1	1	1	0	0	1	0	1	0	0
M02111:194:000000000-LT722:1:1111:19475:24572	1	1	1	1	0	0	1	1	1	0
M02111:194:000000000-LT722:1:1111:19475:2631	1	1	1	1	1	0	0	0	0	0
M02111:194:000000000-LT722:1:1111:19475:26565	1	1	1	1	0	0	1	1	1	0
M02111:194:000000000-LT722:1:1111:19475:7328	1	1	1	1	0	0	1	1	1	0
M02111:194:000000000-LT722:1:1111:19475:8379	1	1	0	0	0	0	0	0	0	0
M02111:194:000000000-LT722:1:1111:19476:13311	1	1	1	1	0	0	0	0	0	0
M02111:194:000000000-LT722:1:1111:19476:21318	1	1	1	1	0	0	1	1	1	0
M02111:194:000000000-LT722:1:1111:19476:5070	1	1	1	1	0	0	1	1	1	0
M02111:194:000000000-LT722:1:1111:19476:6280	1	1	1	1	0	0	1	1	1	0
M02111:194:000000000-LT722:1:1111:19476:7128	1	1	1	1	1	0	0	0	0	0
M02111:194:000000000-LT722:1:1111:19477:10383	1	1	0	0	0	0	0	0	0	0
M02111:194:000000000-LT722:1:1111:19477:17517	1	1	1	1	1	0	0	0	0	0
M02111:194:000000000-LT722:1:1111:19477:21392	1	1	1	1	1	0	0	0	0	0
M02111:194:000000000-LT722:1:1111:19477:21845	1	1	1	1	0	0	1	1	1	0
M02111:194:000000000-LT722:1:1111:19477:23445	1	1	1	1	0	0	1	1	1	0
M02111:194:000000000-LT722:1:1111:19477:5264	1	1	1	1	0	0	1	1	1	0
M02111:194:000000000-LT722:1:1111:19478:11466	1	1	1	1	1	0	0	0	0	0
M02111:194:000000000-LT722:1:1111:19478:14236	1	1	1	1	1	0	0	0	0	0
M02111:194:000000000-LT722:1:1111:19478:18866	1	1	1	1	0	0	1	1	1	0
M02111:194:000000000-LT722:1:1111:19479:18969	1	1	0	0	0	0	0	0	0	0
M02111:194:000000000-LT722:1:1111:19479:27180	1	1	1	1	1	0	0	0	0	0
M02111:194:000000000-LT722:1:1111:1947:14105	1	1	0	0	0	0	0	0	0	0
M02111:194:000000000-LT722:1:1111:19480:10441	1	1	1	1	0	0	1	1	1	0
M02111:194:000000000-LT722:1:1111:19480:12269	1	1	1	1	1	0	0	0	0	0
M02111:194:000000000-LT722:1:1111:19480:14021	1	1	0	0	0	0	0	0	0	0
M02111:194:000000000-LT722:1:1111:19480:17110	1	1	1	1	1	0	0	0	0	0
M02111:194:000000000-LT722:1:1111:19480:21371	1	1	1	1	1	0	0	0	0	0
M02111:194:000000000-LT722:1:1111:19480:5144	1	1	1	1	1	0	0	0	0	0
M02111:194:000000000-LT722:1:1111:19480:8525	1	0	0	0	0	0	0	0	0	0
M02111:194:000000000-LT722:1:1111:19481:13726	1	1	1	1	1	0	0	0	0	0
M02111:194:000000000-LT722:1:1111:19481:18195	1	1	1	1	1	0	0	0	0	0
M02111:194:000000000-LT722:1:1111:19481:21122	1	1	1	1	0	0	1	1	1	0
M02111:194:000000000-LT722:1:1111:19481:6415	1	1	1	1	1	0	0	0	0	0
M02111:194:000000000-LT722:1:1111:19482:15523	1	1	1	1	0	0	1	1	1	0
M02111:194:000000000-LT722:1:1111:19482:15769	1	1	1	1	1	0	0	0	0	0
M02111:194:000000000-LT722:1:1111:19482:25109	1	1	1	1	1	0	0	0	0	0
M02111:194:000000000-LT722:1:1111:19482:5004	1	1	1	1	0	0	1	1	1	0
M02111:194:000000000-LT722:1:1111:19482:9562	1	1	1	1	0	0	1	1	1	0
M02111:194:000000000-LT722:1:1111:19483:18618	1	1	0	0	0	0	0	0	0	0
M02111:194:000000000-LT722:1:1111:19483:20399	1	1	1	0	0	1	0	1	0	0
M02111:194:000000000-LT722:1:1111:19483:27398	1	1	1	1	1	0	0	0	0	0
M02111:194:000000000-LT722:1:1111:19484:10891	1	1	1	1	1	0	0	0	0	0
M02111:194:000000000-LT722:1:1111:19484:7101	1	1	1	1	1	0	0	0	0	0
M02111:194:000000000-LT722:1:1111:19485:11879	1	1	1	1	0	0	1	1	1	0
M02111:194:000000000-LT722:1:1111:19485:2181	1	1	1	1	1	0	0	0	0	0
M02111:194:000000000-LT722:1:1111:19485:21956	1	1	1	1	0	0	1	1	1	0
M02111:194:000000000-LT722:1:1111:19485:22898	1	1	0	0	0	0	0	0	0	0
M02111:194:000000000-LT722:1:1111:19485:25223	1	1	1	1	1	0	0	0	0	0
M02111:194:000000000-LT722:1:1111:19485:2872	1	1	1	1	1	0	0	0	0	0
M02111:194:000000000-LT722:1:1111:19485:4026	1	1	1	1	0	0	1	1	1	0
M02111:194:000000000-LT722:1:1111:19486:17124	1	1	0	0	0	0	0	0	0	0
M02111:194:000000000-LT722:1:1111:19486:18049	1	1	1	0	0	1	0	1	0	0
M02111:194:000000000-LT722:1:1111:19486:26895	1	1	1	1	1	0	0	0	0	0
M02111:194:000000000-LT722:1:1111:19486:27300	1	1	1	1	0	0	1	1	1	0
M02111:194:000000000-LT722:1:1111:19486:28359	1	1	1	1	0	0	1	1	1	0
M02111:194:000000000-LT722:1:1111:19487:2915	1	1	1	1	1	0	0	0	0	0
M02111:194:000000000-LT722:1:1111:19487:9228	1	1	1	1	1	0	0	0	0	0
M02111:194:000000000-LT722:1:1111:19488:12449	1	1	1	1	0	0	1	1	1	0
M02111:194:000000000-LT722:1:1111:19488:15154	1	1	1	0	0	1	0	1	0	0
M02111:194:000000000-LT722:1:1111:19488:20245	1	1	1	1	1	0	0	0	0	0
M02111:194:000000000-LT722:1:1111:19488:7256	1	1	1	1	1	0	0	0	0	0
M02111:194:000000000-LT722:1:1111:19489:11326	1	1	1	0	0	1	0	1	0	0
M02111:194:000000000-LT722:1:1111:19489:16412	1	1	1	1	0	0	0	0	0	0
M02111:194:000000000-LT722:1:1111:19489:24891	1	1	1	1	0	0	1	1	1	0
M02111:194:000000000-LT722:1:1111:19489:9192	1	1	1	1	0	0	1	1	1	0
M02111:194:000000000-LT722:1:1111:19490:3919	1	1	1	1	1	0	0	0	0	0
M02111:194:000000000-LT722:1:1111:19491:24496	1	1	0	0	0	0	0	0	0	0
M02111:194:000000000-LT722:1:1111:19491:6861	1	1	1	1	1	0	0	0	0	0
M02111:194:000000000-LT722:1:1111:19491:9529	1	1	1	1	1	0	0	0	0	0
M02111:194:000000000-LT722:1:1111:19492:15569	1	1	1	1	0	0	0	0	0	0
M02111:194:000000000-LT722:1:1111:19492:17373	1	1	0	0	0	0	0	0	0	0
M02111:194:000000000-LT722:1:1111:19492:27219	1	1	1	1	0	0	1	1	1	0
M02111:194:000000000-LT722:1:1111:19493:12704	1	1	1	1	1	0	0	0	0	0
M02111:194:000000000-LT722:1:1111:19493:14159	1	1	1	1	1	0	0	0	0	0
M02111:194:000000000-LT722:1:1111:19493:18661	1	1	1	1	1	0	0	0	0	0
M02111:194:000000000-LT722:1:1111:19494:10699	1	1	1	1	1	0	0	0	0	0
M02111:194:000000000-LT722:1:1111:19494:16637	1	1	1	1	1	0	0	0	0	0
M02111:194:000000000-LT722:1:1111:19494:2106	1	1	0	0	0	0	0	0	0	0
M02111:194:000000000-LT722:1:1111:19494:22222	1	1	1	1	1	0	0	0	0	0
M02111:194:000000000-LT722:1:1111:19494:3828	1	1	1	1	1	0	0	0	0	0
M02111:194:000000000-LT722:1:1111:19494:7519	1	1	1	1	1	0	0	0	0	0
M02111:194:000000000-LT722:1:1111:19494:8027	1	1	1	1	1	0	0	0	0	0
M02111:194:000000000-LT722:1:1111:19495:11078	1	1	1	1	1	0	0	0	0	0
M02111:194:000000000-LT722:1:1111:19495:15245	1	1	1	1	0	0	1	1	1	0
M02111:194:000000000-LT722:1:1111:19495:4381	1	1	1	1	1	0	0	0	0	0
M02111:194:000000000-LT722:1:1111:19496:11521	1	1	1	1	0	0	1	1	1	0
M02111:194:000000000-LT722:1:1111:19496:16828	1	1	1	1	0	0	1	1	1	0
M02111:194:000000000-LT722:1:1111:19496:16925	1	1	1	1	1	0	0	0	0	0
M02111:194:000000000-LT722:1:1111:19496:22297	1	1	1	1	0	0	1	1	1	0
M02111:194:000000000-LT722:1:1111:19496:27192	1	1	1	1	1	0	0	0	0	0
M02111:194:000000000-LT722:1:1111:19496:6296	1	1	0	0	0	0	0	0	0	0
M02111:194:000000000-LT722:1:1111:19497:15984	1	1	0	0	0	0	0	0	0	0
M02111:194:000000000-LT722:1:1111:19497:24787	1	1	1	0	0	1	0	1	0	0
M02111:194:000000000-LT722:1:1111:19497:6674	1	1	1	1	1	0	0	0	0	0
M02111:194:000000000-LT722:1:1111:19497:6840	1	1	1	1	1	0	0	0	0	0
M02111:194:000000000-LT722:1:1111:19497:7154	1	1	1	1	1	0	0	0	0	0
M02111:194:000000000-LT722:1:1111:19498:13964	1	1	1	1	1	0	0	0	0	0
M02111:194:000000000-LT722:1:1111:19498:16473	1	1	1	1	0	0	0	0	0	0
M02111:194:000000000-LT722:1:1111:19498:23655	1	1	1	1	1	0	0	0	0	0
M02111:194:000000000-LT722:1:1111:19499:11405	1	1	1	1	0	0	1	1	1	0
M02111:194:000000000-LT722:1:1111:19499:4651	1	1	0	0	0	0	0	0	0	0
M02111:194:000000000-LT722:1:1111:19499:6356	1	1	1	1	1	0	0	0	0	0
M02111:194:000000000-LT722:1:1111:19499:8188	1	1	1	1	1	0	0	0	0	0
M02111:194:000000000-LT722:1:1111:19501:13194	1	1	1	1	1	0	0	0	0	0
M02111:194:000000000-LT722:1:1111:19501:15819	1	1	1	1	0	0	1	1	1	0
M02111:194:000000000-LT722:1:1111:19501:21196	1	1	1	1	0	0	1	1	1	0
M02111:194:000000000-LT722:1:1111:19502:17004	1	1	1	1	1	0	0	0	0	0
M02111:194:000000000-LT722:1:1111:19502:17266	1	1	1	1	0	0	1	1	1	0
M02111:194:000000000-LT722:1:1111:19502:26351	1	1	1	1	1	0	0	0	0	0
M02111:194:000000000-LT722:1:1111:19502:8824	1	1	1	1	1	0	0	0	0	0
M02111:194:000000000-LT722:1:1111:19503:17822	1	1	1	1	1	0	0	0	0	0
M02111:194:000000000-LT722:1:1111:19503:22240	1	1	1	0	0	1	0	1	0	0
M02111:194:000000000-LT722:1:1111:19503:4202	1	1	1	1	1	0	0	0	0	0
M02111:194:000000000-LT722:1:1111:19503:9910	1	1	1	1	0	0	0	0	0	0
M02111:194:000000000-LT722:1:1111:19504:28280	1	1	1	1	1	0	0	0	0	0
M02111:194:000000000-LT722:1:1111:19504:6632	1	0	0	0	0	0	0	0	0	0
M02111:194:000000000-LT722:1:1111:19505:10193	1	1	1	1	0	0	1	1	1	0
M02111:194:000000000-LT722:1:1111:19505:18867	1	1	1	1	1	0	0	0	0	0
M02111:194:000000000-LT722:1:1111:19505:24060	1	1	1	1	0	0	1	1	1	0
M02111:194:000000000-LT722:1:1111:19505:3069	1	1	0	0	0	0	0	0	0	0
M02111:194:000000000-LT722:1:1111:19505:7929	1	1	1	1	1	0	0	0	0	0
M02111:194:000000000-LT722:1:1111:19505:9289	1	1	1	1	0	0	0	0	0	0
M02111:194:000000000-LT722:1:1111:19506:13705	1	1	1	1	0	0	1	1	1	0
M02111:194:000000000-LT722:1:1111:19506:17360	1	1	1	1	0	0	0	0	0	0
M02111:194:000000000-LT722:1:1111:19506:28790	1	1	0	0	0	0	0	0	0	0
M02111:194:000000000-LT722:1:1111:19508:10244	1	1	1	1	1	0	0	0	0	0
M02111:194:000000000-LT722:1:1111:19508:2480	1	1	1	1	1	0	0	0	0	0
M02111:194:000000000-LT722:1:1111:19508:8309	1	1	1	1	1	0	0	0	0	0
M02111:194:000000000-LT722:1:1111:19508:9774	1	1	1	1	1	0	0	0	0	0
M02111:194:000000000-LT722:1:1111:19509:13627	1	1	1	1	0	0	1	1	1	0
M02111:194:000000000-LT722:1:1111:19510:15660	1	1	1	1	1	0	0	0	0	0
M02111:194:000000000-LT722:1:1111:19510:17383	1	1	1	1	1	0	0	0	0	0
M02111:194:000000000-LT722:1:1111:19510:19241	1	1	1	1	0	0	1	1	1	0
M02111:194:000000000-LT722:1:1111:19510:4244	1	1	1	1	0	0	1	1	1	0
M02111:194:000000000-LT722:1:1111:19511:19341	1	1	1	1	0	0	1	1	1	0
M02111:194:000000000-LT722:1:1111:19511:2007	1	1	1	1	0	0	1	1	1	0
M02111:194:000000000-LT722:1:1111:19511:7159	1	1	1	1	0	0	1	1	1	0
M02111:194:000000000-LT722:1:1111:19512:16938	1	1	1	1	1	0	0	0	0	0
M02111:194:000000000-LT722:1:1111:19512:19206	1	1	1	1	0	0	1	1	1	0
M02111:194:000000000-LT722:1:1111:19512:25447	1	1	1	1	1	0	0	0	0	0
M02111:194:000000000-LT722:1:1111:19512:6946	1	1	1	1	1	0	0	0	0	0
M02111:194:000000000-LT722:1:1111:19513:25543	1	1	1	0	0	1	0	1	0	0
M02111:194:000000000-LT722:1:1111:19513:27979	1	1	1	1	0	0	1	1	1	0
M02111:194:000000000-LT722:1:1111:19513:7626	1	1	1	1	1	0	0	0	0	0
M02111:194:000000000-LT722:1:1111:19513:8265	1	1	1	1	1	0	0	0	0	0
M02111:194:000000000-LT722:1:1111:19514:13841	1	1	1	1	0	0	1	1	1	0
M02111:194:000000000-LT722:1:1111:19514:20828	1	1	1	1	0	0	1	1	1	0
M02111:194:000000000-LT722:1:1111:19514:24196	1	1	1	1	0	0	1	1	1	0
M02111:194:000000000-LT722:1:1111:19514:27395	1	1	1	1	1	0	0	0	0	0
M02111:194:000000000-LT722:1:1111:19514:2867	1	1	1	0	0	1	0	1	0	0
M02111:194:000000000-LT722:1:1111:19514:3907	1	1	1	1	1	0	0	0	0	0
M02111:194:000000000-LT722:1:1111:19514:6788	1	1	1	1	0	0	1	1	1	0
M02111:194:000000000-LT722:1:1111:19515:11373	1	1	1	1	0	0	1	1	1	0
M02111:194:000000000-LT722:1:1111:19515:23832	1	1	1	1	1	0	0	0	0	0
M02111:194:000000000-LT722:1:1111:19515:24892	1	1	1	1	0	0	1	1	1	0
M02111:194:000000000-LT722:1:1111:19515:26370	1	1	1	1	1	0	0	0	0	0
M02111:194:000000000-LT722:1:1111:19516:13789	1	1	1	1	0	0	1	1	1	0
M02111:194:000000000-LT722:1:1111:19516:7891	1	1	1	1	1	0	0	0	0	0
M02111:194:000000000-LT722:1:1111:19517:15246	1	1	1	1	1	0	0	0	0	0
M02111:194:000000000-LT722:1:1111:19517:15300	1	1	1	1	0	0	1	1	1	0
M02111:194:000000000-LT722:1:1111:19517:16467	1	1	1	1	0	0	1	1	1	0
M02111:194:000000000-LT722:1:1111:19517:19419	1	1	1	1	1	0	0	0	0	0
M02111:194:000000000-LT722:1:1111:19518:12919	1	1	1	1	0	0	1	1	1	0
M02111:194:000000000-LT722:1:1111:19518:13692	1	1	1	1	1	0	0	0	0	0
M02111:194:000000000-LT722:1:1111:19518:17857	1	1	1	1	1	0	0	0	0	0
M02111:194:000000000-LT722:1:1111:19518:4167	1	1	1	1	1	0	0	0	0	0
M02111:194:000000000-LT722:1:1111:19518:4429	1	1	1	1	0	0	1	1	1	0
M02111:194:000000000-LT722:1:1111:19519:12833	1	1	1	1	1	0	0	0	0	0
M02111:194:000000000-LT722:1:1111:19519:18787	1	1	1	1	1	0	0	0	0	0
M02111:194:000000000-LT722:1:1111:19519:27373	1	1	1	1	1	0	0	0	0	0
M02111:194:000000000-LT722:1:1111:19519:3507	1	1	1	1	1	0	0	0	0	0
M02111:194:000000000-LT722:1:1111:19520:13209	1	1	1	1	1	0	0	0	0	0
M02111:194:000000000-LT722:1:1111:19520:13550	1	1	1	1	0	0	1	1	1	0
M02111:194:000000000-LT722:1:1111:19520:28228	1	1	1	1	0	0	1	1	1	0
M02111:194:000000000-LT722:1:1111:19520:5353	1	1	1	1	1	0	0	0	0	0
M02111:194:000000000-LT722:1:1111:19521:20015	1	1	1	0	0	1	0	1	0	0
M02111:194:000000000-LT722:1:1111:19522:23117	1	1	1	1	1	0	0	0	0	0
M02111:194:000000000-LT722:1:1111:19523:13166	1	1	1	1	1	0	0	0	0	0
M02111:194:000000000-LT722:1:1111:19523:15372	1	1	1	1	1	0	0	0	0	0
M02111:194:000000000-LT722:1:1111:19523:16197	1	1	1	1	1	0	0	0	0	0
M02111:194:000000000-LT722:1:1111:19523:1894	1	1	1	1	1	0	0	0	0	0
M02111:194:000000000-LT722:1:1111:19523:9724	1	1	1	1	1	0	0	0	0	0
M02111:194:000000000-LT722:1:1111:19524:17345	1	1	1	0	0	1	0	1	0	0
M02111:194:000000000-LT722:1:1111:19524:20475	1	1	1	1	0	0	1	1	1	0
M02111:194:000000000-LT722:1:1111:19524:21981	1	1	1	0	0	1	0	1	0	0
M02111:194:000000000-LT722:1:1111:19524:25526	1	1	1	0	0	1	0	1	0	0
M02111:194:000000000-LT722:1:1111:19524:4843	1	1	1	1	1	0	0	0	0	0
M02111:194:000000000-LT722:1:1111:19524:5325	1	1	1	1	1	0	0	0	0	0
M02111:194:000000000-LT722:1:1111:19524:7717	1	1	0	0	0	0	0	0	0	0
M02111:194:000000000-LT722:1:1111:19524:9655	1	1	1	1	0	0	1	1	1	0
M02111:194:000000000-LT722:1:1111:19525:12249	1	1	1	1	1	0	0	0	0	0
M02111:194:000000000-LT722:1:1111:19525:13366	1	1	1	1	0	0	0	0	0	0
M02111:194:000000000-LT722:1:1111:19525:15007	1	1	1	1	0	0	1	1	1	0
M02111:194:000000000-LT722:1:1111:19525:6705	1	1	1	1	0	0	0	0	0	0
M02111:194:000000000-LT722:1:1111:19526:13961	1	1	1	1	0	0	1	1	1	0
M02111:194:000000000-LT722:1:1111:19526:16136	1	1	0	0	0	0	0	0	0	0
M02111:194:000000000-LT722:1:1111:19526:2426	1	1	1	1	1	0	0	0	0	0
M02111:194:000000000-LT722:1:1111:19527:18127	1	1	1	0	0	1	0	1	0	0
M02111:194:000000000-LT722:1:1111:19527:21718	1	1	1	1	1	0	0	0	0	0
M02111:194:000000000-LT722:1:1111:19527:26391	1	1	1	1	1	0	0	0	0	0
M02111:194:000000000-LT722:1:1111:19527:27338	1	1	1	1	0	0	1	1	1	0
M02111:194:000000000-LT722:1:1111:19527:3921	1	1	1	1	1	0	0	0	0	0
M02111:194:000000000-LT722:1:1111:19528:16797	1	1	1	1	0	0	1	1	1	0
M02111:194:000000000-LT722:1:1111:19528:17002	1	1	1	1	0	0	1	1	1	0
M02111:194:000000000-LT722:1:1111:19528:18376	1	1	1	0	0	1	0	1	0	0
M02111:194:000000000-LT722:1:1111:19528:25005	1	1	1	1	1	0	0	0	0	0
M02111:194:000000000-LT722:1:1111:19528:25944	1	1	1	1	0	0	1	1	1	0
M02111:194:000000000-LT722:1:1111:19528:5274	1	1	1	1	0	0	1	1	1	0
M02111:194:000000000-LT722:1:1111:19529:15196	1	1	0	0	0	0	0	0	0	0
M02111:194:000000000-LT722:1:1111:19529:22447	1	1	1	1	0	0	1	1	1	0
M02111:194:000000000-LT722:1:1111:19529:23204	1	1	1	1	0	0	0	0	0	0
M02111:194:000000000-LT722:1:1111:19529:3115	1	1	1	1	1	0	0	0	0	0
M02111:194:000000000-LT722:1:1111:19529:5459	1	1	1	1	1	0	0	0	0	0
M02111:194:000000000-LT722:1:1111:19530:1861	1	1	1	1	1	0	0	0	0	0
M02111:194:000000000-LT722:1:1111:19530:18905	1	1	1	0	0	1	0	1	0	0
M02111:194:000000000-LT722:1:1111:19530:26082	1	1	1	1	1	0	0	0	0	0
M02111:194:000000000-LT722:1:1111:19530:5867	1	1	1	1	1	0	0	0	0	0
M02111:194:000000000-LT722:1:1111:19531:10244	1	1	1	1	1	0	0	0	0	0
M02111:194:000000000-LT722:1:1111:19531:10639	1	1	1	1	0	0	1	1	1	0
M02111:194:000000000-LT722:1:1111:19531:11593	1	1	1	1	1	0	0	0	0	0
M02111:194:000000000-LT722:1:1111:19531:21141	1	1	1	1	1	0	0	0	0	0
M02111:194:000000000-LT722:1:1111:19531:28652	1	1	1	0	0	1	0	1	0	0
M02111:194:000000000-LT722:1:1111:19531:8304	1	1	1	1	1	0	0	0	0	0
M02111:194:000000000-LT722:1:1111:19531:8384	1	1	1	1	0	0	1	1	1	0
M02111:194:000000000-LT722:1:1111:19532:10532	1	1	1	1	1	0	0	0	0	0
M02111:194:000000000-LT722:1:1111:19532:16572	1	1	1	0	0	1	0	1	0	0
M02111:194:000000000-LT722:1:1111:19532:16777	1	1	1	1	1	0	0	0	0	0
M02111:194:000000000-LT722:1:1111:19532:18252	1	1	1	1	0	0	1	1	1	0
M02111:194:000000000-LT722:1:1111:19532:26772	1	1	1	1	0	0	1	1	1	0
M02111:194:000000000-LT722:1:1111:19532:27230	1	1	1	1	1	0	0	0	0	0
M02111:194:000000000-LT722:1:1111:19532:4573	1	1	0	0	0	0	0	0	0	0
M02111:194:000000000-LT722:1:1111:19532:8181	1	1	1	1	0	0	1	1	1	0
M02111:194:000000000-LT722:1:1111:19533:20871	1	1	1	1	1	0	0	0	0	0
M02111:194:000000000-LT722:1:1111:19533:3331	1	1	0	0	0	0	0	0	0	0
M02111:194:000000000-LT722:1:1111:19534:12082	1	1	1	1	1	0	0	0	0	0
M02111:194:000000000-LT722:1:1111:19534:13804	1	1	1	1	0	0	1	1	1	0
M02111:194:000000000-LT722:1:1111:19534:2003	1	1	1	1	1	0	0	0	0	0
M02111:194:000000000-LT722:1:1111:19534:2167	1	1	1	1	1	0	0	0	0	0
M02111:194:000000000-LT722:1:1111:19534:27099	1	1	1	1	0	0	1	1	1	0
M02111:194:000000000-LT722:1:1111:19534:9797	1	1	1	1	1	0	0	0	0	0
M02111:194:000000000-LT722:1:1111:19535:10978	1	1	1	1	1	0	0	0	0	0
M02111:194:000000000-LT722:1:1111:19535:24828	1	1	0	0	0	0	0	0	0	0
M02111:194:000000000-LT722:1:1111:19535:5375	1	1	1	1	0	0	1	1	1	0
M02111:194:000000000-LT722:1:1111:19536:12483	1	1	1	1	0	0	1	1	1	0
M02111:194:000000000-LT722:1:1111:19536:26806	1	1	0	0	0	0	0	0	0	0
M02111:194:000000000-LT722:1:1111:19536:7293	1	1	1	1	0	0	1	1	1	0
M02111:194:000000000-LT722:1:1111:19537:18753	1	1	1	1	1	0	0	0	0	0
M02111:194:000000000-LT722:1:1111:19537:21212	1	1	1	1	1	0	0	0	0	0
M02111:194:000000000-LT722:1:1111:19537:27010	1	1	1	1	0	0	1	1	1	0
M02111:194:000000000-LT722:1:1111:19537:28621	1	1	1	1	1	0	0	0	0	0
M02111:194:000000000-LT722:1:1111:19537:3364	1	1	1	1	0	0	1	1	1	0
M02111:194:000000000-LT722:1:1111:19538:12597	1	1	1	1	0	0	1	1	1	0
M02111:194:000000000-LT722:1:1111:19538:4481	1	1	1	1	0	0	1	1	1	0
M02111:194:000000000-LT722:1:1111:19538:4727	1	1	1	1	1	0	0	0	0	0
M02111:194:000000000-LT722:1:1111:19539:10206	1	1	1	1	1	0	0	0	0	0
M02111:194:000000000-LT722:1:1111:19539:10600	1	1	1	1	1	0	0	0	0	0
M02111:194:000000000-LT722:1:1111:19539:11148	1	1	1	1	0	0	0	0	0	0
M02111:194:000000000-LT722:1:1111:19539:18282	1	1	1	1	0	0	1	1	1	0
M02111:194:000000000-LT722:1:1111:19539:24091	1	1	1	1	1	0	0	0	0	0
M02111:194:000000000-LT722:1:1111:19539:28789	1	1	1	1	1	0	0	0	0	0
M02111:194:000000000-LT722:1:1111:19540:13402	1	1	1	1	1	0	0	0	0	0
M02111:194:000000000-LT722:1:1111:19540:19104	1	1	1	1	1	0	0	0	0	0
M02111:194:000000000-LT722:1:1111:19540:19128	1	1	1	1	1	0	0	0	0	0
M02111:194:000000000-LT722:1:1111:19540:20312	1	1	1	0	0	1	0	1	0	0
M02111:194:000000000-LT722:1:1111:19541:10556	1	1	1	1	1	0	0	0	0	0
M02111:194:000000000-LT722:1:1111:19543:11401	1	1	1	1	0	0	0	0	0	0
M02111:194:000000000-LT722:1:1111:19543:13758	1	1	1	1	1	0	0	0	0	0
M02111:194:000000000-LT722:1:1111:19543:18602	1	1	1	1	1	0	0	0	0	0
M02111:194:000000000-LT722:1:1111:19544:11648	1	1	1	1	1	0	0	0	0	0
M02111:194:000000000-LT722:1:1111:19544:16437	1	1	0	0	0	0	0	0	0	0
M02111:194:000000000-LT722:1:1111:19544:1927	1	1	1	1	1	0	0	0	0	0
M02111:194:000000000-LT722:1:1111:19544:21078	1	1	1	1	0	0	1	1	1	0
M02111:194:000000000-LT722:1:1111:19544:2507	1	1	1	1	0	0	1	1	1	0
M02111:194:000000000-LT722:1:1111:19544:2876	1	1	1	1	1	0	0	0	0	0
M02111:194:000000000-LT722:1:1111:19544:7244	1	1	1	1	1	0	0	0	0	0
M02111:194:000000000-LT722:1:1111:19545:10668	1	1	1	1	0	0	1	1	1	0
M02111:194:000000000-LT722:1:1111:19545:14603	1	1	1	1	1	0	0	0	0	0
M02111:194:000000000-LT722:1:1111:19545:15935	1	1	0	0	0	0	0	0	0	0
M02111:194:000000000-LT722:1:1111:19545:17670	1	1	1	1	1	0	0	0	0	0
M02111:194:000000000-LT722:1:1111:19545:27731	1	1	1	1	1	0	0	0	0	0
M02111:194:000000000-LT722:1:1111:19545:5936	1	1	1	1	0	0	1	1	1	0
M02111:194:000000000-LT722:1:1111:19545:7574	1	1	1	1	1	0	0	0	0	0
M02111:194:000000000-LT722:1:1111:19546:11515	1	1	1	1	1	0	0	0	0	0
M02111:194:000000000-LT722:1:1111:19546:18706	1	1	1	1	1	0	0	0	0	0
M02111:194:000000000-LT722:1:1111:19546:25677	1	1	1	1	1	0	0	0	0	0
M02111:194:000000000-LT722:1:1111:19546:9321	1	1	1	1	1	0	0	0	0	0
M02111:194:000000000-LT722:1:1111:19547:11246	1	1	1	1	1	0	0	0	0	0
M02111:194:000000000-LT722:1:1111:19547:13659	1	1	1	1	0	0	1	1	1	0
M02111:194:000000000-LT722:1:1111:19547:18309	1	1	1	1	1	0	0	0	0	0
M02111:194:000000000-LT722:1:1111:19547:21776	1	1	1	1	1	0	0	0	0	0
M02111:194:000000000-LT722:1:1111:19547:23452	1	1	1	1	0	0	1	1	1	0
M02111:194:000000000-LT722:1:1111:19548:22814	1	1	1	1	1	0	0	0	0	0
M02111:194:000000000-LT722:1:1111:19548:27241	1	1	1	0	0	1	0	1	0	0
M02111:194:000000000-LT722:1:1111:19548:9113	1	1	1	1	1	0	0	0	0	0
M02111:194:000000000-LT722:1:1111:19549:15054	1	1	1	1	1	0	0	0	0	0
M02111:194:000000000-LT722:1:1111:19549:4681	1	0	0	0	0	0	0	0	0	0
M02111:194:000000000-LT722:1:1111:19549:8003	1	1	1	0	0	1	0	1	0	0
M02111:194:000000000-LT722:1:1111:19549:8086	1	1	1	1	0	0	1	1	1	0
M02111:194:000000000-LT722:1:1111:1954:16886	1	1	1	1	1	0	0	0	0	0
M02111:194:000000000-LT722:1:1111:19550:12506	1	1	1	1	0	0	1	1	1	0
M02111:194:000000000-LT722:1:1111:19550:16499	1	1	1	1	1	0	0	0	0	0
M02111:194:000000000-LT722:1:1111:19551:9948	1	1	0	0	0	0	0	0	0	0
M02111:194:000000000-LT722:1:1111:19552:13178	1	1	1	0	0	1	0	1	0	0
M02111:194:000000000-LT722:1:1111:19552:20809	1	1	0	0	0	0	0	0	0	0
M02111:194:000000000-LT722:1:1111:19552:3422	1	1	1	0	0	1	0	1	0	0
M02111:194:000000000-LT722:1:1111:19552:5787	1	1	1	1	1	0	0	0	0	0
M02111:194:000000000-LT722:1:1111:19553:24834	1	1	1	1	1	0	0	0	0	0
M02111:194:000000000-LT722:1:1111:19554:10505	1	1	1	1	0	0	1	1	1	0
M02111:194:000000000-LT722:1:1111:19554:12825	1	1	1	1	1	0	0	0	0	0
M02111:194:000000000-LT722:1:1111:19554:16095	1	1	1	1	1	0	0	0	0	0
M02111:194:000000000-LT722:1:1111:19554:2782	1	1	1	1	1	0	0	0	0	0
M02111:194:000000000-LT722:1:1111:19554:28338	1	1	1	1	1	0	0	0	0	0
M02111:194:000000000-LT722:1:1111:19555:25568	1	1	1	1	0	0	1	1	1	0
M02111:194:000000000-LT722:1:1111:19555:4070	1	1	1	1	1	0	0	0	0	0
M02111:194:000000000-LT722:1:1111:19555:7793	1	1	1	1	0	0	1	1	1	0
M02111:194:000000000-LT722:1:1111:19555:9249	1	1	1	1	0	0	1	1	1	0
M02111:194:000000000-LT722:1:1111:19556:10391	1	1	1	1	0	0	1	1	1	0
M02111:194:000000000-LT722:1:1111:19556:12896	1	1	1	1	0	0	1	1	1	0
M02111:194:000000000-LT722:1:1111:19556:12977	1	1	1	1	1	0	0	0	0	0
M02111:194:000000000-LT722:1:1111:19556:14471	1	1	1	1	0	0	1	1	1	0
M02111:194:000000000-LT722:1:1111:19556:22946	1	1	1	1	1	0	0	0	0	0
M02111:194:000000000-LT722:1:1111:19556:28065	1	1	0	0	0	0	0	0	0	0
M02111:194:000000000-LT722:1:1111:19556:7311	1	1	1	1	0	0	1	1	1	0
M02111:194:000000000-LT722:1:1111:19556:7851	1	1	0	0	0	0	0	0	0	0
M02111:194:000000000-LT722:1:1111:19556:8943	1	1	1	1	1	0	0	0	0	0
M02111:194:000000000-LT722:1:1111:19557:25991	1	1	1	1	1	0	0	0	0	0
M02111:194:000000000-LT722:1:1111:19557:4976	1	1	1	0	0	1	0	1	0	0
M02111:194:000000000-LT722:1:1111:19557:5043	1	1	1	1	0	0	1	1	1	0
M02111:194:000000000-LT722:1:1111:19558:10248	1	1	0	0	0	0	0	0	0	0
M02111:194:000000000-LT722:1:1111:19558:13037	1	1	1	1	1	0	0	0	0	0
M02111:194:000000000-LT722:1:1111:19558:15637	1	1	1	1	0	0	1	1	1	0
M02111:194:000000000-LT722:1:1111:19558:22190	1	1	1	1	1	0	0	0	0	0
M02111:194:000000000-LT722:1:1111:19559:12961	1	1	1	1	1	0	0	0	0	0
M02111:194:000000000-LT722:1:1111:19559:16303	1	1	1	1	1	0	0	0	0	0
M02111:194:000000000-LT722:1:1111:19559:22850	1	1	1	1	0	0	0	0	0	0
M02111:194:000000000-LT722:1:1111:19559:24411	1	1	1	1	0	0	1	1	1	0
M02111:194:000000000-LT722:1:1111:19560:22969	1	1	1	1	1	0	0	0	0	0
M02111:194:000000000-LT722:1:1111:19560:26170	1	1	1	1	0	0	1	1	1	0
M02111:194:000000000-LT722:1:1111:19560:27936	1	1	1	1	1	0	0	0	0	0
M02111:194:000000000-LT722:1:1111:19561:10769	1	1	1	1	1	0	0	0	0	0
M02111:194:000000000-LT722:1:1111:19561:18894	1	1	1	1	0	0	1	1	1	0
M02111:194:000000000-LT722:1:1111:19561:24438	1	1	1	1	0	0	1	1	1	0
M02111:194:000000000-LT722:1:1111:19561:4608	1	1	1	1	1	0	0	0	0	0
M02111:194:000000000-LT722:1:1111:19562:17068	1	1	1	1	0	0	1	1	1	0
M02111:194:000000000-LT722:1:1111:19562:2328	1	1	1	1	0	0	1	1	1	0
M02111:194:000000000-LT722:1:1111:19562:27022	1	1	1	1	0	0	0	0	0	0
M02111:194:000000000-LT722:1:1111:19562:2888	1	1	0	0	0	0	0	0	0	0
M02111:194:000000000-LT722:1:1111:19563:20736	1	1	1	1	1	0	0	0	0	0
M02111:194:000000000-LT722:1:1111:19563:24691	1	1	1	1	0	0	1	1	1	0
M02111:194:000000000-LT722:1:1111:19563:24878	1	1	0	0	0	0	0	0	0	0
M02111:194:000000000-LT722:1:1111:19564:11157	1	1	1	1	1	0	0	0	0	0
M02111:194:000000000-LT722:1:1111:19564:12185	1	1	1	1	1	0	0	0	0	0
M02111:194:000000000-LT722:1:1111:19564:15689	1	1	1	0	0	1	0	1	0	0
M02111:194:000000000-LT722:1:1111:19564:5211	1	1	1	1	1	0	0	0	0	0
M02111:194:000000000-LT722:1:1111:19564:8737	1	1	1	1	1	0	0	0	0	0
M02111:194:000000000-LT722:1:1111:19565:11524	1	1	1	1	0	0	1	1	1	0
M02111:194:000000000-LT722:1:1111:19565:2175	1	1	1	1	1	0	0	0	0	0
M02111:194:000000000-LT722:1:1111:19565:4663	1	1	1	0	0	1	0	1	0	0
M02111:194:000000000-LT722:1:1111:19566:11264	1	1	1	1	1	0	0	0	0	0
M02111:194:000000000-LT722:1:1111:19566:14254	1	1	1	1	0	0	1	1	1	0
M02111:194:000000000-LT722:1:1111:19566:15290	1	1	1	1	0	0	1	1	1	0
M02111:194:000000000-LT722:1:1111:19566:24624	1	1	1	1	0	0	1	1	1	0
M02111:194:000000000-LT722:1:1111:19566:7607	1	1	1	1	0	0	1	1	1	0
M02111:194:000000000-LT722:1:1111:19566:8211	1	1	1	1	0	0	0	0	0	0
M02111:194:000000000-LT722:1:1111:19567:24744	1	1	1	1	1	0	0	0	0	0
M02111:194:000000000-LT722:1:1111:19568:20927	1	1	1	1	1	0	0	0	0	0
M02111:194:000000000-LT722:1:1111:19568:7709	1	1	1	1	1	0	0	0	0	0
M02111:194:000000000-LT722:1:1111:19569:20382	1	1	1	1	1	0	0	0	0	0
M02111:194:000000000-LT722:1:1111:19569:21443	1	1	1	1	1	0	0	0	0	0
M02111:194:000000000-LT722:1:1111:19569:23681	1	1	1	1	1	0	0	0	0	0
M02111:194:000000000-LT722:1:1111:19569:2716	1	1	0	0	0	0	0	0	0	0
M02111:194:000000000-LT722:1:1111:19569:4691	1	1	1	1	1	0	0	0	0	0
M02111:194:000000000-LT722:1:1111:1956:14165	1	1	1	1	0	0	1	1	1	0
M02111:194:000000000-LT722:1:1111:1956:15154	1	1	1	1	0	0	1	1	1	0
M02111:194:000000000-LT722:1:1111:1956:17507	1	1	1	1	0	0	1	1	1	0
M02111:194:000000000-LT722:1:1111:19571:18060	1	1	1	1	1	0	0	0	0	0
M02111:194:000000000-LT722:1:1111:19571:19690	1	1	1	1	1	0	0	0	0	0
M02111:194:000000000-LT722:1:1111:19571:3106	1	1	1	1	1	0	0	0	0	0
M02111:194:000000000-LT722:1:1111:19571:8625	1	1	1	1	1	0	0	0	0	0
M02111:194:000000000-LT722:1:1111:19572:13267	1	1	1	1	0	0	1	1	1	0
M02111:194:000000000-LT722:1:1111:19573:10147	1	1	1	1	1	0	0	0	0	0
M02111:194:000000000-LT722:1:1111:19573:23023	1	1	0	0	0	0	0	0	0	0
M02111:194:000000000-LT722:1:1111:19573:8189	1	0	0	0	0	0	0	0	0	0
M02111:194:000000000-LT722:1:1111:19573:8661	1	1	0	0	0	0	0	0	0	0
M02111:194:000000000-LT722:1:1111:19574:15673	1	1	1	1	1	0	0	0	0	0
M02111:194:000000000-LT722:1:1111:19574:18948	1	1	1	1	1	0	0	0	0	0
M02111:194:000000000-LT722:1:1111:19574:21331	1	1	1	1	1	0	0	0	0	0
M02111:194:000000000-LT722:1:1111:19574:4871	1	1	1	1	0	0	0	0	0	0
M02111:194:000000000-LT722:1:1111:19575:21969	1	1	1	1	0	0	1	1	1	0
M02111:194:000000000-LT722:1:1111:19575:5267	1	1	1	1	1	0	0	0	0	0
M02111:194:000000000-LT722:1:1111:19575:8535	1	0	0	0	0	0	0	0	0	0
M02111:194:000000000-LT722:1:1111:19576:17729	1	1	1	1	1	0	0	0	0	0
M02111:194:000000000-LT722:1:1111:19576:25048	1	1	1	1	0	0	1	1	1	0
M02111:194:000000000-LT722:1:1111:19576:8252	1	1	1	1	1	0	0	0	0	0
M02111:194:000000000-LT722:1:1111:19577:15705	1	1	1	1	1	0	0	0	0	0
M02111:194:000000000-LT722:1:1111:19577:18303	1	1	1	1	1	0	0	0	0	0
M02111:194:000000000-LT722:1:1111:19577:20805	1	1	1	1	1	0	0	0	0	0
M02111:194:000000000-LT722:1:1111:19577:21105	1	1	1	1	1	0	0	0	0	0
M02111:194:000000000-LT722:1:1111:19578:10449	1	1	1	1	1	0	0	0	0	0
M02111:194:000000000-LT722:1:1111:19578:18715	1	1	1	1	0	0	1	1	1	0
M02111:194:000000000-LT722:1:1111:19578:26649	1	1	1	1	1	0	0	0	0	0
M02111:194:000000000-LT722:1:1111:19579:11386	1	1	1	1	1	0	0	0	0	0
M02111:194:000000000-LT722:1:1111:19579:17278	1	1	0	0	0	0	0	0	0	0
M02111:194:000000000-LT722:1:1111:19579:17908	1	1	1	0	0	1	0	1	0	0
M02111:194:000000000-LT722:1:1111:19579:21364	1	1	1	1	0	0	1	1	1	0
M02111:194:000000000-LT722:1:1111:19579:21457	1	1	1	1	1	0	0	0	0	0
M02111:194:000000000-LT722:1:1111:19579:26936	1	1	1	1	0	0	1	1	1	0
M02111:194:000000000-LT722:1:1111:19579:8350	1	1	1	1	1	0	0	0	0	0
M02111:194:000000000-LT722:1:1111:19580:20905	1	1	1	1	1	0	0	0	0	0
M02111:194:000000000-LT722:1:1111:19580:21077	1	1	1	1	1	0	0	0	0	0
M02111:194:000000000-LT722:1:1111:19580:23512	1	1	1	1	0	0	1	1	1	0
M02111:194:000000000-LT722:1:1111:19580:24219	1	1	1	1	1	0	0	0	0	0
M02111:194:000000000-LT722:1:1111:19580:24450	1	1	1	1	0	0	1	1	1	0
M02111:194:000000000-LT722:1:1111:19580:28776	1	1	1	1	1	0	0	0	0	0
M02111:194:000000000-LT722:1:1111:19580:6488	1	1	1	1	0	0	0	0	0	0
M02111:194:000000000-LT722:1:1111:19581:13163	1	1	1	1	0	0	0	0	0	0
M02111:194:000000000-LT722:1:1111:19581:21203	1	1	1	1	1	0	0	0	0	0
M02111:194:000000000-LT722:1:1111:19581:8386	1	1	1	1	1	0	0	0	0	0
M02111:194:000000000-LT722:1:1111:19582:19710	1	1	1	1	1	0	0	0	0	0
M02111:194:000000000-LT722:1:1111:19582:2203	1	1	1	1	1	0	0	0	0	0
M02111:194:000000000-LT722:1:1111:19583:14174	1	1	1	1	1	0	0	0	0	0
M02111:194:000000000-LT722:1:1111:19583:23698	1	1	1	1	1	0	0	0	0	0
M02111:194:000000000-LT722:1:1111:19584:14031	1	1	1	1	0	0	1	1	1	0
M02111:194:000000000-LT722:1:1111:19584:15989	1	1	1	1	1	0	0	0	0	0
M02111:194:000000000-LT722:1:1111:19584:3924	1	1	1	1	0	0	1	1	1	0
M02111:194:000000000-LT722:1:1111:19585:10361	1	1	1	1	1	0	0	0	0	0
M02111:194:000000000-LT722:1:1111:19585:10537	1	1	1	1	1	0	0	0	0	0
M02111:194:000000000-LT722:1:1111:19585:15031	1	1	0	0	0	0	0	0	0	0
M02111:194:000000000-LT722:1:1111:19585:16666	1	1	1	0	0	1	0	1	0	0
M02111:194:000000000-LT722:1:1111:19585:20417	1	1	1	1	0	0	1	1	1	0
M02111:194:000000000-LT722:1:1111:19585:23591	1	1	1	1	1	0	0	0	0	0
M02111:194:000000000-LT722:1:1111:19586:23559	1	1	1	1	1	0	0	0	0	0
M02111:194:000000000-LT722:1:1111:19586:24850	1	1	1	1	0	0	1	1	1	0
M02111:194:000000000-LT722:1:1111:19586:4636	1	1	1	1	0	0	1	1	1	0
M02111:194:000000000-LT722:1:1111:19586:4650	1	1	1	1	1	0	0	0	0	0
M02111:194:000000000-LT722:1:1111:19586:6807	1	1	1	1	1	0	0	0	0	0
M02111:194:000000000-LT722:1:1111:19586:9835	1	1	1	1	1	0	0	0	0	0
M02111:194:000000000-LT722:1:1111:19587:10429	1	1	1	1	0	0	1	1	1	0
M02111:194:000000000-LT722:1:1111:19587:11986	1	1	1	0	0	1	0	1	0	0
M02111:194:000000000-LT722:1:1111:19587:12772	1	1	1	1	1	0	0	0	0	0
M02111:194:000000000-LT722:1:1111:19587:15347	1	1	1	1	0	0	1	1	1	0
M02111:194:000000000-LT722:1:1111:19587:17082	1	1	1	1	1	0	0	0	0	0
M02111:194:000000000-LT722:1:1111:19587:5182	1	1	1	1	1	0	0	0	0	0
M02111:194:000000000-LT722:1:1111:19587:9718	1	1	1	1	1	0	0	0	0	0
M02111:194:000000000-LT722:1:1111:19588:7807	1	1	1	1	1	0	0	0	0	0
M02111:194:000000000-LT722:1:1111:19589:11785	1	1	1	1	1	0	0	0	0	0
M02111:194:000000000-LT722:1:1111:19589:15054	1	1	1	1	1	0	0	0	0	0
M02111:194:000000000-LT722:1:1111:19589:25202	1	1	1	1	0	0	1	1	1	0
M02111:194:000000000-LT722:1:1111:19589:27581	1	1	1	1	1	0	0	0	0	0
M02111:194:000000000-LT722:1:1111:19589:5004	1	1	1	1	1	0	0	0	0	0
M02111:194:000000000-LT722:1:1111:19589:7247	1	1	1	1	1	0	0	0	0	0
M02111:194:000000000-LT722:1:1111:19589:7960	1	1	1	1	1	0	0	0	0	0
M02111:194:000000000-LT722:1:1111:1958:15733	1	1	1	1	1	0	0	0	0	0
M02111:194:000000000-LT722:1:1111:19590:12583	1	1	1	1	0	0	1	1	1	0
M02111:194:000000000-LT722:1:1111:19590:16864	1	1	1	1	0	0	1	1	1	0
M02111:194:000000000-LT722:1:1111:19590:2152	1	1	1	1	1	0	0	0	0	0
M02111:194:000000000-LT722:1:1111:19590:25587	1	1	1	1	0	0	1	1	1	0
M02111:194:000000000-LT722:1:1111:19590:27227	1	1	1	1	1	0	0	0	0	0
M02111:194:000000000-LT722:1:1111:19591:10654	1	1	1	1	0	0	1	1	1	0
M02111:194:000000000-LT722:1:1111:19591:19197	1	1	1	0	0	1	0	1	0	0
M02111:194:000000000-LT722:1:1111:19591:24483	1	1	1	1	0	0	1	1	1	0
M02111:194:000000000-LT722:1:1111:19591:25435	1	1	1	1	1	0	0	0	0	0
M02111:194:000000000-LT722:1:1111:19591:3430	1	1	1	1	1	0	0	0	0	0
M02111:194:000000000-LT722:1:1111:19591:7149	1	1	1	1	1	0	0	0	0	0
M02111:194:000000000-LT722:1:1111:19592:11310	1	1	1	1	1	0	0	0	0	0
M02111:194:000000000-LT722:1:1111:19592:24106	1	1	1	1	0	0	0	0	0	0
M02111:194:000000000-LT722:1:1111:19592:4606	1	1	1	1	0	0	1	1	1	0
M02111:194:000000000-LT722:1:1111:19592:7839	1	1	1	1	1	0	0	0	0	0
M02111:194:000000000-LT722:1:1111:19593:10108	1	1	1	1	1	0	0	0	0	0
M02111:194:000000000-LT722:1:1111:19593:27327	1	1	1	1	0	0	1	1	1	0
M02111:194:000000000-LT722:1:1111:19593:3838	1	1	1	0	0	1	0	1	0	0
M02111:194:000000000-LT722:1:1111:19593:4674	1	1	0	0	0	0	0	0	0	0
M02111:194:000000000-LT722:1:1111:19593:6149	1	1	1	0	0	1	0	1	0	0
M02111:194:000000000-LT722:1:1111:19593:6818	1	1	1	1	1	0	0	0	0	0
M02111:194:000000000-LT722:1:1111:19594:10900	1	1	0	0	0	0	0	0	0	0
M02111:194:000000000-LT722:1:1111:19594:21775	1	1	1	1	0	0	1	1	1	0
M02111:194:000000000-LT722:1:1111:19594:27288	1	1	1	0	0	1	0	1	1	0
M02111:194:000000000-LT722:1:1111:19594:8050	1	1	1	1	0	0	0	0	0	0
M02111:194:000000000-LT722:1:1111:19595:21743	1	1	1	1	1	0	0	0	0	0
M02111:194:000000000-LT722:1:1111:19595:3473	1	1	1	1	0	0	0	0	0	0
M02111:194:000000000-LT722:1:1111:19595:8950	1	1	1	1	1	0	0	0	0	0
M02111:194:000000000-LT722:1:1111:19596:13511	1	1	1	1	1	0	0	0	0	0
M02111:194:000000000-LT722:1:1111:19596:18098	1	1	1	1	0	0	1	1	1	0
M02111:194:000000000-LT722:1:1111:19596:21798	1	1	1	1	1	0	0	0	0	0
M02111:194:000000000-LT722:1:1111:19597:12619	1	1	0	0	0	0	0	0	0	0
M02111:194:000000000-LT722:1:1111:19597:14750	1	1	1	1	1	0	0	0	0	0
M02111:194:000000000-LT722:1:1111:19597:17612	1	1	1	1	0	0	1	1	1	0
M02111:194:000000000-LT722:1:1111:19597:23649	1	1	1	0	0	1	0	1	0	0
M02111:194:000000000-LT722:1:1111:19597:5150	1	1	1	1	1	0	0	0	0	0
M02111:194:000000000-LT722:1:1111:19598:10943	1	1	1	1	1	0	0	0	0	0
M02111:194:000000000-LT722:1:1111:19598:7775	1	1	1	1	0	0	1	1	1	0
M02111:194:000000000-LT722:1:1111:19599:15333	1	1	1	1	0	0	1	1	1	0
M02111:194:000000000-LT722:1:1111:19599:20851	1	1	1	1	1	0	0	0	0	0
M02111:194:000000000-LT722:1:1111:19599:7096	1	1	1	1	1	0	0	0	0	0
M02111:194:000000000-LT722:1:1111:19600:14278	1	1	1	1	1	0	0	0	0	0
M02111:194:000000000-LT722:1:1111:19600:9667	1	1	1	1	0	0	1	1	1	0
M02111:194:000000000-LT722:1:1111:19601:13629	1	1	1	0	0	1	0	1	0	0
M02111:194:000000000-LT722:1:1111:19601:15847	1	1	1	1	0	0	1	1	1	0
M02111:194:000000000-LT722:1:1111:19601:22631	1	1	1	1	1	0	0	0	0	0
M02111:194:000000000-LT722:1:1111:19601:4191	1	1	1	1	1	0	0	0	0	0
M02111:194:000000000-LT722:1:1111:19601:5220	1	1	1	1	1	0	0	0	0	0
M02111:194:000000000-LT722:1:1111:19601:7622	1	1	1	1	1	0	0	0	0	0
M02111:194:000000000-LT722:1:1111:19602:27026	1	1	1	1	1	0	0	0	0	0
M02111:194:000000000-LT722:1:1111:19602:6659	1	1	1	1	1	0	0	0	0	0
M02111:194:000000000-LT722:1:1111:19603:25468	1	1	1	1	1	0	0	0	0	0
M02111:194:000000000-LT722:1:1111:19604:16442	1	1	0	0	0	0	0	0	0	0
M02111:194:000000000-LT722:1:1111:19605:12922	1	1	1	1	1	0	0	0	0	0
M02111:194:000000000-LT722:1:1111:19605:13735	1	1	0	0	0	0	0	0	0	0
M02111:194:000000000-LT722:1:1111:19605:21434	1	1	1	1	0	0	1	1	1	0
M02111:194:000000000-LT722:1:1111:19605:22997	1	1	0	0	0	0	0	0	0	0
M02111:194:000000000-LT722:1:1111:19606:14889	1	1	1	1	0	0	1	1	1	0
M02111:194:000000000-LT722:1:1111:19606:20383	1	1	1	1	0	0	1	1	1	0
M02111:194:000000000-LT722:1:1111:19606:20939	1	1	1	1	1	0	0	0	0	0
M02111:194:000000000-LT722:1:1111:19606:25251	1	1	1	1	0	0	0	0	0	0
M02111:194:000000000-LT722:1:1111:19606:3806	1	1	1	1	0	0	1	1	1	0
M02111:194:000000000-LT722:1:1111:19606:7981	1	1	1	1	1	0	0	0	0	0
M02111:194:000000000-LT722:1:1111:19607:27790	1	1	1	1	1	0	0	0	0	0
M02111:194:000000000-LT722:1:1111:19607:4702	1	1	1	1	1	0	0	0	0	0
M02111:194:000000000-LT722:1:1111:19608:14862	1	1	1	1	1	0	0	0	0	0
M02111:194:000000000-LT722:1:1111:19608:9065	1	1	1	1	0	0	1	1	1	0
M02111:194:000000000-LT722:1:1111:19609:18083	1	1	1	1	1	0	0	0	0	0
M02111:194:000000000-LT722:1:1111:19609:24247	1	1	1	1	0	0	1	1	1	0
M02111:194:000000000-LT722:1:1111:19609:24549	1	1	1	1	0	0	1	1	1	0
M02111:194:000000000-LT722:1:1111:19609:28720	1	1	1	1	1	0	0	0	0	0
M02111:194:000000000-LT722:1:1111:19609:8033	1	1	1	1	1	0	0	0	0	0
M02111:194:000000000-LT722:1:1111:1960:16795	1	1	1	0	0	1	0	1	0	0
M02111:194:000000000-LT722:1:1111:19610:25315	1	1	1	1	1	0	0	0	0	0
M02111:194:000000000-LT722:1:1111:19610:27274	1	1	1	1	0	0	1	1	1	0
M02111:194:000000000-LT722:1:1111:19610:6322	1	1	0	0	0	0	0	0	0	0
M02111:194:000000000-LT722:1:1111:19610:8885	1	1	0	0	0	0	0	0	0	0
M02111:194:000000000-LT722:1:1111:19611:14147	1	1	1	1	1	0	0	0	0	0
M02111:194:000000000-LT722:1:1111:19611:14847	1	1	1	1	1	0	0	0	0	0
M02111:194:000000000-LT722:1:1111:19611:16669	1	1	1	1	1	0	0	0	0	0
M02111:194:000000000-LT722:1:1111:19612:23265	1	1	1	1	1	0	0	0	0	0
M02111:194:000000000-LT722:1:1111:19612:26289	1	1	1	1	1	0	0	0	0	0
M02111:194:000000000-LT722:1:1111:19612:26848	1	1	1	0	0	1	0	1	0	0
M02111:194:000000000-LT722:1:1111:19612:3618	1	1	1	1	1	0	0	0	0	0
M02111:194:000000000-LT722:1:1111:19612:9043	1	1	1	1	0	0	1	1	1	0
M02111:194:000000000-LT722:1:1111:19612:9929	1	1	1	1	1	0	0	0	0	0
M02111:194:000000000-LT722:1:1111:19613:17355	1	1	0	0	0	0	0	0	0	0
M02111:194:000000000-LT722:1:1111:19613:19006	1	1	1	1	1	0	0	0	0	0
M02111:194:000000000-LT722:1:1111:19613:26490	1	1	1	1	1	0	0	0	0	0
M02111:194:000000000-LT722:1:1111:19613:26697	1	1	1	1	1	0	0	0	0	0
M02111:194:000000000-LT722:1:1111:19613:4358	1	1	1	1	0	0	1	1	1	0
M02111:194:000000000-LT722:1:1111:19613:4503	1	1	1	1	0	0	1	1	1	0
M02111:194:000000000-LT722:1:1111:19613:4642	1	1	1	1	1	0	0	0	0	0
M02111:194:000000000-LT722:1:1111:19614:19149	1	1	1	1	0	0	1	1	1	0
M02111:194:000000000-LT722:1:1111:19614:19583	1	1	1	1	0	0	1	1	1	0
M02111:194:000000000-LT722:1:1111:19615:19269	1	1	1	1	1	0	0	0	0	0
M02111:194:000000000-LT722:1:1111:19615:21071	1	1	1	1	0	0	1	1	1	0
M02111:194:000000000-LT722:1:1111:19615:21413	1	1	1	1	0	0	1	1	1	0
M02111:194:000000000-LT722:1:1111:19615:24863	1	1	1	1	0	0	0	0	0	0
M02111:194:000000000-LT722:1:1111:19616:13450	1	1	1	1	0	0	1	1	1	0
M02111:194:000000000-LT722:1:1111:19616:22200	1	1	1	1	1	0	0	0	0	0
M02111:194:000000000-LT722:1:1111:19616:4028	1	1	1	0	0	1	0	1	0	0
M02111:194:000000000-LT722:1:1111:19616:8330	1	1	1	1	1	0	0	0	0	0
M02111:194:000000000-LT722:1:1111:19617:11283	1	1	1	1	1	0	0	0	0	0
M02111:194:000000000-LT722:1:1111:19617:26743	1	1	0	0	0	0	0	0	0	0
M02111:194:000000000-LT722:1:1111:19617:28539	1	1	1	1	0	0	0	0	0	0
M02111:194:000000000-LT722:1:1111:19617:3597	1	1	1	1	1	0	0	0	0	0
M02111:194:000000000-LT722:1:1111:19618:13727	1	1	1	1	0	0	0	0	0	0
M02111:194:000000000-LT722:1:1111:19618:16790	1	1	0	0	0	0	0	0	0	0
M02111:194:000000000-LT722:1:1111:19618:18827	1	1	1	1	1	0	0	0	0	0
M02111:194:000000000-LT722:1:1111:19618:18927	1	1	1	1	1	0	0	0	0	0
M02111:194:000000000-LT722:1:1111:19618:23134	1	1	1	1	0	0	1	1	1	0
M02111:194:000000000-LT722:1:1111:19619:16492	1	1	1	1	0	0	1	1	1	0
M02111:194:000000000-LT722:1:1111:19619:21907	1	1	1	1	0	0	1	1	1	0
M02111:194:000000000-LT722:1:1111:19619:25150	1	1	1	1	0	0	1	1	1	0
M02111:194:000000000-LT722:1:1111:19619:3476	1	1	1	1	0	0	1	1	1	0
M02111:194:000000000-LT722:1:1111:19619:5030	1	1	1	1	0	0	1	1	1	0
M02111:194:000000000-LT722:1:1111:19619:9602	1	1	1	1	1	0	0	0	0	0
M02111:194:000000000-LT722:1:1111:19619:9843	1	1	1	1	1	0	0	0	0	0
M02111:194:000000000-LT722:1:1111:1961:14782	1	1	1	1	1	0	0	0	0	0
M02111:194:000000000-LT722:1:1111:19620:11613	1	1	1	1	0	0	1	1	1	0
M02111:194:000000000-LT722:1:1111:19620:17816	1	1	1	1	1	0	0	0	0	0
M02111:194:000000000-LT722:1:1111:19620:23562	1	1	1	1	1	0	0	0	0	0
M02111:194:000000000-LT722:1:1111:19620:6912	1	1	1	1	0	0	1	1	1	0
M02111:194:000000000-LT722:1:1111:19620:7321	1	1	1	1	1	0	0	0	0	0
M02111:194:000000000-LT722:1:1111:19620:7604	1	1	1	1	1	0	0	0	0	0
M02111:194:000000000-LT722:1:1111:19621:11701	1	1	1	1	0	0	1	1	1	0
M02111:194:000000000-LT722:1:1111:19621:15237	1	1	1	1	1	0	0	0	0	0
M02111:194:000000000-LT722:1:1111:19621:18432	1	1	1	1	0	0	1	1	1	0
M02111:194:000000000-LT722:1:1111:19621:9452	1	1	1	1	1	0	0	0	0	0
M02111:194:000000000-LT722:1:1111:19622:14697	1	1	1	1	1	0	0	0	0	0
M02111:194:000000000-LT722:1:1111:19622:20394	1	1	1	0	0	1	0	1	0	0
M02111:194:000000000-LT722:1:1111:19622:6204	1	1	1	1	1	0	0	0	0	0
M02111:194:000000000-LT722:1:1111:19623:22787	1	1	1	1	1	0	0	0	0	0
M02111:194:000000000-LT722:1:1111:19623:25210	1	1	1	1	1	0	0	0	0	0
M02111:194:000000000-LT722:1:1111:19623:25330	1	1	1	0	0	1	0	1	0	0
M02111:194:000000000-LT722:1:1111:19623:28675	1	1	1	1	1	0	0	0	0	0
M02111:194:000000000-LT722:1:1111:19623:5923	1	1	1	1	1	0	0	0	0	0
M02111:194:000000000-LT722:1:1111:19624:17928	1	1	1	1	1	0	0	0	0	0
M02111:194:000000000-LT722:1:1111:19624:21444	1	1	1	0	0	1	0	1	0	0
M02111:194:000000000-LT722:1:1111:19624:24213	1	1	1	1	1	0	0	0	0	0
M02111:194:000000000-LT722:1:1111:19624:27763	1	1	1	1	1	0	0	0	0	0
M02111:194:000000000-LT722:1:1111:19624:3576	1	1	1	1	0	0	1	1	1	0
M02111:194:000000000-LT722:1:1111:19624:5734	1	1	1	0	0	1	0	1	0	0
M02111:194:000000000-LT722:1:1111:19625:10924	1	1	1	1	1	0	0	0	0	0
M02111:194:000000000-LT722:1:1111:19625:21224	1	1	0	0	0	0	0	0	0	0
M02111:194:000000000-LT722:1:1111:19625:9016	1	1	1	1	1	0	0	0	0	0
M02111:194:000000000-LT722:1:1111:19626:11869	1	1	0	0	0	0	0	0	0	0
M02111:194:000000000-LT722:1:1111:19626:11989	1	1	1	0	0	1	0	1	0	0
M02111:194:000000000-LT722:1:1111:19626:22699	1	1	1	1	0	0	1	1	1	0
M02111:194:000000000-LT722:1:1111:19626:8858	1	1	0	0	0	0	0	0	0	0
M02111:194:000000000-LT722:1:1111:19627:27639	1	1	1	1	1	0	0	0	0	0
M02111:194:000000000-LT722:1:1111:19627:4828	1	1	0	0	0	0	0	0	0	0
M02111:194:000000000-LT722:1:1111:19627:6458	1	1	1	1	1	0	0	0	0	0
M02111:194:000000000-LT722:1:1111:19628:11382	1	1	1	1	0	0	0	0	0	0
M02111:194:000000000-LT722:1:1111:19628:11537	1	1	1	1	1	0	0	0	0	0
M02111:194:000000000-LT722:1:1111:19628:19808	1	1	1	1	1	0	0	0	0	0
M02111:194:000000000-LT722:1:1111:19628:20867	1	1	1	1	0	0	0	0	0	0
M02111:194:000000000-LT722:1:1111:19628:22244	1	1	1	1	0	0	1	1	1	0
M02111:194:000000000-LT722:1:1111:19628:9801	1	1	1	0	0	1	0	1	0	0
M02111:194:000000000-LT722:1:1111:19629:16853	1	1	1	1	0	0	1	1	1	0
M02111:194:000000000-LT722:1:1111:19629:19768	1	1	1	1	1	0	0	0	0	0
M02111:194:000000000-LT722:1:1111:19629:4408	1	1	1	1	1	0	0	0	0	0
M02111:194:000000000-LT722:1:1111:1962:13473	1	1	1	0	0	1	0	1	0	0
M02111:194:000000000-LT722:1:1111:19630:10668	1	1	1	1	0	0	1	1	1	0
M02111:194:000000000-LT722:1:1111:19630:12361	1	1	1	1	1	0	0	0	0	0
M02111:194:000000000-LT722:1:1111:19630:12566	1	1	1	1	1	0	0	0	0	0
M02111:194:000000000-LT722:1:1111:19630:17336	1	1	1	1	1	0	0	0	0	0
M02111:194:000000000-LT722:1:1111:19630:25851	1	1	0	0	0	0	0	0	0	0
M02111:194:000000000-LT722:1:1111:19630:6786	1	1	1	0	0	1	0	1	0	0
M02111:194:000000000-LT722:1:1111:19631:21114	1	1	1	1	0	0	1	1	1	0
M02111:194:000000000-LT722:1:1111:19631:9939	1	1	1	1	1	0	0	0	0	0
M02111:194:000000000-LT722:1:1111:19632:14515	1	1	1	1	0	0	1	1	1	0
M02111:194:000000000-LT722:1:1111:19632:3611	1	1	1	1	1	0	0	0	0	0
M02111:194:000000000-LT722:1:1111:19633:13164	1	1	1	1	0	0	0	0	0	0
M02111:194:000000000-LT722:1:1111:19633:17962	1	1	1	1	1	0	0	0	0	0
M02111:194:000000000-LT722:1:1111:19634:14999	1	1	1	1	0	0	1	1	1	0
M02111:194:000000000-LT722:1:1111:19634:15800	1	1	1	1	1	0	0	0	0	0
M02111:194:000000000-LT722:1:1111:19634:27441	1	1	1	1	0	0	1	1	1	0
M02111:194:000000000-LT722:1:1111:19634:28248	1	1	1	1	0	0	1	1	1	0
M02111:194:000000000-LT722:1:1111:19635:21951	1	1	1	1	1	0	0	0	0	0
M02111:194:000000000-LT722:1:1111:19635:2820	1	1	1	1	0	0	1	1	1	0
M02111:194:000000000-LT722:1:1111:19636:10602	1	1	1	1	0	0	1	1	1	0
M02111:194:000000000-LT722:1:1111:19636:3731	1	1	1	1	0	0	1	1	1	0
M02111:194:000000000-LT722:1:1111:19636:9541	1	1	1	1	0	0	1	1	1	0
M02111:194:000000000-LT722:1:1111:19637:25650	1	1	1	1	1	0	0	0	0	0
M02111:194:000000000-LT722:1:1111:19637:3240	1	1	1	1	1	0	0	0	0	0
M02111:194:000000000-LT722:1:1111:19638:11715	1	1	1	1	1	0	0	0	0	0
M02111:194:000000000-LT722:1:1111:19638:17847	1	1	1	1	1	0	0	0	0	0
M02111:194:000000000-LT722:1:1111:19638:18543	1	1	0	0	0	0	0	0	0	0
M02111:194:000000000-LT722:1:1111:19638:18654	1	1	1	1	1	0	0	0	0	0
M02111:194:000000000-LT722:1:1111:19638:28217	1	1	1	1	1	0	0	0	0	0
M02111:194:000000000-LT722:1:1111:19638:4789	1	1	1	1	0	0	1	1	1	0
M02111:194:000000000-LT722:1:1111:19638:7212	1	1	1	1	1	0	0	0	0	0
M02111:194:000000000-LT722:1:1111:19639:12729	1	1	1	1	0	0	1	1	1	0
M02111:194:000000000-LT722:1:1111:19639:19285	1	1	1	0	0	1	0	1	0	0
M02111:194:000000000-LT722:1:1111:1963:13878	1	1	1	1	1	0	0	0	0	0
M02111:194:000000000-LT722:1:1111:1963:17646	1	1	1	1	0	0	0	0	0	0
M02111:194:000000000-LT722:1:1111:19640:16721	1	1	1	1	1	0	0	0	0	0
M02111:194:000000000-LT722:1:1111:19640:20644	1	1	1	1	1	0	0	0	0	0
M02111:194:000000000-LT722:1:1111:19640:5338	1	1	1	1	1	0	0	0	0	0
M02111:194:000000000-LT722:1:1111:19641:24725	1	1	1	1	0	0	1	1	1	0
M02111:194:000000000-LT722:1:1111:19641:25773	1	1	1	1	0	0	1	1	1	0
M02111:194:000000000-LT722:1:1111:19641:27344	1	1	1	1	0	0	1	1	1	0
M02111:194:000000000-LT722:1:1111:19642:18601	1	1	1	1	1	0	0	0	0	0
M02111:194:000000000-LT722:1:1111:19642:19924	1	1	1	1	0	0	1	1	1	0
M02111:194:000000000-LT722:1:1111:19642:24817	1	1	1	0	0	1	0	1	0	0
M02111:194:000000000-LT722:1:1111:19642:28704	1	1	1	1	0	0	1	1	1	0
M02111:194:000000000-LT722:1:1111:19642:4076	1	1	1	1	0	0	1	1	1	0
M02111:194:000000000-LT722:1:1111:19642:7525	1	1	1	1	1	0	0	0	0	0
M02111:194:000000000-LT722:1:1111:19642:7558	1	1	0	0	0	0	0	0	0	0
M02111:194:000000000-LT722:1:1111:19642:8950	1	1	1	1	0	0	1	1	1	0
M02111:194:000000000-LT722:1:1111:19643:12622	1	1	1	1	0	0	1	1	1	0
M02111:194:000000000-LT722:1:1111:19643:13565	1	1	1	1	1	0	0	0	0	0
M02111:194:000000000-LT722:1:1111:19643:22759	1	1	0	0	0	0	0	0	0	0
M02111:194:000000000-LT722:1:1111:19643:24554	1	1	1	1	1	0	0	0	0	0
M02111:194:000000000-LT722:1:1111:19643:25428	1	1	1	1	0	0	1	1	1	0
M02111:194:000000000-LT722:1:1111:19643:7135	1	1	1	1	1	0	0	0	0	0
M02111:194:000000000-LT722:1:1111:19644:12993	1	1	1	1	1	0	0	0	0	0
M02111:194:000000000-LT722:1:1111:19644:24589	1	1	0	0	0	0	0	0	0	0
M02111:194:000000000-LT722:1:1111:19644:7906	1	1	1	1	0	0	1	1	1	0
M02111:194:000000000-LT722:1:1111:19644:8591	1	1	1	1	0	0	1	1	1	0
M02111:194:000000000-LT722:1:1111:19645:18695	1	1	1	1	1	0	0	0	0	0
M02111:194:000000000-LT722:1:1111:19646:10718	1	1	0	0	0	0	0	0	0	0
M02111:194:000000000-LT722:1:1111:19646:17289	1	1	1	1	1	0	0	0	0	0
M02111:194:000000000-LT722:1:1111:19646:20617	1	1	1	1	0	0	1	1	1	0
M02111:194:000000000-LT722:1:1111:19646:26598	1	1	1	1	1	0	0	0	0	0
M02111:194:000000000-LT722:1:1111:19646:3633	1	1	1	1	1	0	0	0	0	0
M02111:194:000000000-LT722:1:1111:19646:5783	1	1	1	1	1	0	0	0	0	0
M02111:194:000000000-LT722:1:1111:19646:7174	1	1	1	1	0	0	1	1	1	0
M02111:194:000000000-LT722:1:1111:19647:10493	1	1	1	1	1	0	0	0	0	0
M02111:194:000000000-LT722:1:1111:19647:13152	1	1	1	1	1	0	0	0	0	0
M02111:194:000000000-LT722:1:1111:19647:21328	1	1	1	1	1	0	0	0	0	0
M02111:194:000000000-LT722:1:1111:19647:22848	1	1	1	1	0	0	1	1	1	0
M02111:194:000000000-LT722:1:1111:19648:11110	1	1	1	1	1	0	0	0	0	0
M02111:194:000000000-LT722:1:1111:19648:11152	1	1	1	1	0	0	1	1	1	0
M02111:194:000000000-LT722:1:1111:19648:12208	1	1	1	1	0	0	1	1	1	0
M02111:194:000000000-LT722:1:1111:19648:14785	1	1	1	1	0	0	1	1	1	0
M02111:194:000000000-LT722:1:1111:19648:23417	1	1	1	1	1	0	0	0	0	0
M02111:194:000000000-LT722:1:1111:19648:25097	1	1	0	0	0	0	0	0	0	0
M02111:194:000000000-LT722:1:1111:19648:26504	1	1	1	1	1	0	0	0	0	0
M02111:194:000000000-LT722:1:1111:19648:27225	1	1	1	1	1	0	0	0	0	0
M02111:194:000000000-LT722:1:1111:19648:4386	1	1	1	1	1	0	0	0	0	0
M02111:194:000000000-LT722:1:1111:19648:6866	1	1	1	1	1	0	0	0	0	0
M02111:194:000000000-LT722:1:1111:19649:3001	1	1	1	1	1	0	0	0	0	0
M02111:194:000000000-LT722:1:1111:19649:5857	1	1	1	1	1	0	0	0	0	0
M02111:194:000000000-LT722:1:1111:1964:12731	1	1	1	1	0	0	0	0	0	0
M02111:194:000000000-LT722:1:1111:1964:16397	1	1	1	1	0	0	1	1	1	0
M02111:194:000000000-LT722:1:1111:19650:13044	1	1	1	1	0	0	1	1	1	0
M02111:194:000000000-LT722:1:1111:19650:27896	1	1	1	1	0	0	1	1	1	0
M02111:194:000000000-LT722:1:1111:19650:6619	1	1	1	1	1	0	0	0	0	0
M02111:194:000000000-LT722:1:1111:19650:6721	1	1	1	1	0	0	1	1	1	0
M02111:194:000000000-LT722:1:1111:19650:8787	1	1	1	1	0	0	0	0	0	0
M02111:194:000000000-LT722:1:1111:19651:13272	1	1	0	0	0	0	0	0	0	0
M02111:194:000000000-LT722:1:1111:19651:15840	1	1	1	1	0	0	1	1	1	0
M02111:194:000000000-LT722:1:1111:19651:22015	1	1	1	1	1	0	0	0	0	0
M02111:194:000000000-LT722:1:1111:19652:11638	1	1	1	1	1	0	0	0	0	0
M02111:194:000000000-LT722:1:1111:19652:5520	1	1	1	1	1	0	0	0	0	0
M02111:194:000000000-LT722:1:1111:19653:11367	1	1	1	1	0	0	1	1	1	0
M02111:194:000000000-LT722:1:1111:19653:6352	1	1	1	1	1	0	0	0	0	0
M02111:194:000000000-LT722:1:1111:19653:9896	1	1	1	1	1	0	0	0	0	0
M02111:194:000000000-LT722:1:1111:19654:14347	1	1	1	1	1	0	0	0	0	0
M02111:194:000000000-LT722:1:1111:19654:21590	1	1	1	0	0	1	0	1	0	0
M02111:194:000000000-LT722:1:1111:19654:25475	1	1	1	1	1	0	0	0	0	0
M02111:194:000000000-LT722:1:1111:19654:28229	1	1	1	1	0	0	0	0	0	0
M02111:194:000000000-LT722:1:1111:19654:4729	1	1	1	1	1	0	0	0	0	0
M02111:194:000000000-LT722:1:1111:19654:6230	1	1	1	1	1	0	0	0	0	0
M02111:194:000000000-LT722:1:1111:19655:13481	1	1	1	1	1	0	0	0	0	0
M02111:194:000000000-LT722:1:1111:19655:27977	1	1	1	1	1	0	0	0	0	0
M02111:194:000000000-LT722:1:1111:19655:4141	1	1	1	1	1	0	0	0	0	0
M02111:194:000000000-LT722:1:1111:19656:2025	1	1	1	1	1	0	0	0	0	0
M02111:194:000000000-LT722:1:1111:19656:7236	1	1	1	1	1	0	0	0	0	0
M02111:194:000000000-LT722:1:1111:19657:11292	1	1	1	1	1	0	0	0	0	0
M02111:194:000000000-LT722:1:1111:19657:13761	1	1	1	1	1	0	0	0	0	0
M02111:194:000000000-LT722:1:1111:19657:14020	1	1	1	1	0	0	1	1	1	0
M02111:194:000000000-LT722:1:1111:19657:17133	1	0	0	0	0	0	0	0	0	0
M02111:194:000000000-LT722:1:1111:19657:17903	1	1	1	1	1	0	0	0	0	0
M02111:194:000000000-LT722:1:1111:19658:22880	1	1	1	1	0	0	1	1	1	0
M02111:194:000000000-LT722:1:1111:19658:24637	1	1	1	1	0	0	1	1	1	0
M02111:194:000000000-LT722:1:1111:19658:7777	1	1	1	1	0	0	1	1	1	0
M02111:194:000000000-LT722:1:1111:19659:6975	1	1	1	1	1	0	0	0	0	0
M02111:194:000000000-LT722:1:1111:19660:20459	1	1	1	1	0	0	1	1	1	0
M02111:194:000000000-LT722:1:1111:19660:7057	1	1	1	1	1	0	0	0	0	0
M02111:194:000000000-LT722:1:1111:19661:15620	1	1	1	1	0	0	1	1	1	0
M02111:194:000000000-LT722:1:1111:19661:16107	1	1	1	1	1	0	0	0	0	0
M02111:194:000000000-LT722:1:1111:19661:18501	1	1	1	1	0	0	1	1	1	0
M02111:194:000000000-LT722:1:1111:19662:12865	1	1	1	1	1	0	0	0	0	0
M02111:194:000000000-LT722:1:1111:19662:14490	1	1	1	1	1	0	0	0	0	0
M02111:194:000000000-LT722:1:1111:19662:15953	1	1	1	1	1	0	0	0	0	0
M02111:194:000000000-LT722:1:1111:19662:20174	1	1	1	1	1	0	0	0	0	0
M02111:194:000000000-LT722:1:1111:19662:21529	1	1	1	1	0	0	1	1	1	0
M02111:194:000000000-LT722:1:1111:19662:28686	1	1	0	0	0	0	0	0	0	0
M02111:194:000000000-LT722:1:1111:19662:4221	1	1	1	0	0	1	0	1	0	0
M02111:194:000000000-LT722:1:1111:19662:7897	1	1	1	1	1	0	0	0	0	0
M02111:194:000000000-LT722:1:1111:19662:8167	1	1	1	1	0	0	1	1	1	0
M02111:194:000000000-LT722:1:1111:19663:12373	1	1	1	1	0	0	1	1	1	0
M02111:194:000000000-LT722:1:1111:19663:16432	1	1	1	1	0	0	1	1	1	0
M02111:194:000000000-LT722:1:1111:19663:17969	1	1	1	1	0	0	1	1	1	0
M02111:194:000000000-LT722:1:1111:19663:21829	1	1	1	1	1	0	0	0	0	0
M02111:194:000000000-LT722:1:1111:19663:25781	1	1	1	1	0	0	1	1	1	0
M02111:194:000000000-LT722:1:1111:19663:5996	1	1	1	1	1	0	0	0	0	0
M02111:194:000000000-LT722:1:1111:19664:24544	1	1	1	1	0	0	1	1	1	0
M02111:194:000000000-LT722:1:1111:19664:28007	1	0	0	0	0	0	0	0	0	0
M02111:194:000000000-LT722:1:1111:19664:8695	1	1	1	1	1	0	0	0	0	0
M02111:194:000000000-LT722:1:1111:19665:14244	1	1	1	1	1	0	0	0	0	0
M02111:194:000000000-LT722:1:1111:19665:18292	1	1	1	1	0	0	1	1	1	0
M02111:194:000000000-LT722:1:1111:19666:14915	1	1	1	1	1	0	0	0	0	0
M02111:194:000000000-LT722:1:1111:19666:18155	1	1	1	1	1	0	0	0	0	0
M02111:194:000000000-LT722:1:1111:19666:6748	1	1	0	0	0	0	0	0	0	0
M02111:194:000000000-LT722:1:1111:19666:7530	1	1	1	1	1	0	0	0	0	0
M02111:194:000000000-LT722:1:1111:19667:10637	1	1	1	1	0	0	1	1	1	0
M02111:194:000000000-LT722:1:1111:19667:2118	1	1	1	1	1	0	0	0	0	0
M02111:194:000000000-LT722:1:1111:19668:4014	1	1	1	1	0	0	1	1	1	0
M02111:194:000000000-LT722:1:1111:19668:4674	1	1	1	1	0	0	1	1	1	0
M02111:194:000000000-LT722:1:1111:19669:14603	1	1	1	1	0	0	1	1	1	0
M02111:194:000000000-LT722:1:1111:19669:23549	1	1	1	1	1	0	0	0	0	0
M02111:194:000000000-LT722:1:1111:19669:3973	1	0	0	0	0	0	0	0	0	0
M02111:194:000000000-LT722:1:1111:19669:7710	1	1	1	1	1	0	0	0	0	0
M02111:194:000000000-LT722:1:1111:19670:20431	1	1	1	1	1	0	0	0	0	0
M02111:194:000000000-LT722:1:1111:19670:7014	1	1	0	0	0	0	0	0	0	0
M02111:194:000000000-LT722:1:1111:19671:6275	1	1	1	1	0	0	1	1	1	0
M02111:194:000000000-LT722:1:1111:19671:8125	1	1	1	1	1	0	0	0	0	0
M02111:194:000000000-LT722:1:1111:19672:12488	1	1	1	1	1	0	0	0	0	0
M02111:194:000000000-LT722:1:1111:19672:18778	1	1	1	1	1	0	0	0	0	0
M02111:194:000000000-LT722:1:1111:19673:12736	1	1	1	1	0	0	1	1	1	0
M02111:194:000000000-LT722:1:1111:19673:16828	1	1	1	1	1	0	0	0	0	0
M02111:194:000000000-LT722:1:1111:19673:20013	1	1	1	1	1	0	0	0	0	0
M02111:194:000000000-LT722:1:1111:19673:24842	1	1	0	0	0	0	0	0	0	0
M02111:194:000000000-LT722:1:1111:19673:4845	1	1	1	0	0	1	0	1	0	0
M02111:194:000000000-LT722:1:1111:19673:9281	1	1	0	0	0	0	0	0	0	0
M02111:194:000000000-LT722:1:1111:19674:13894	1	1	1	1	0	0	1	1	1	0
M02111:194:000000000-LT722:1:1111:19674:16328	1	1	1	1	1	0	0	0	0	0
M02111:194:000000000-LT722:1:1111:19674:16572	1	1	1	1	1	0	0	0	0	0
M02111:194:000000000-LT722:1:1111:19674:18089	1	1	1	1	1	0	0	0	0	0
M02111:194:000000000-LT722:1:1111:19674:20982	1	1	1	1	0	0	1	1	1	0
M02111:194:000000000-LT722:1:1111:19674:3128	1	1	1	0	0	1	0	1	1	0
M02111:194:000000000-LT722:1:1111:19676:15711	1	1	1	1	1	0	0	0	0	0
M02111:194:000000000-LT722:1:1111:19676:18374	1	1	1	1	1	0	0	0	0	0
M02111:194:000000000-LT722:1:1111:19676:3563	1	1	1	1	0	0	1	1	1	0
M02111:194:000000000-LT722:1:1111:19676:4450	1	1	1	1	0	0	1	1	1	0
M02111:194:000000000-LT722:1:1111:19676:7455	1	1	1	1	0	0	1	1	1	0
M02111:194:000000000-LT722:1:1111:19677:23396	1	1	1	1	0	0	1	1	1	0
M02111:194:000000000-LT722:1:1111:19678:10422	1	1	1	1	1	0	0	0	0	0
M02111:194:000000000-LT722:1:1111:19678:10940	1	1	1	0	0	1	0	1	0	0
M02111:194:000000000-LT722:1:1111:19678:13823	1	1	1	1	1	0	0	0	0	0
M02111:194:000000000-LT722:1:1111:19678:17057	1	1	1	1	0	0	0	0	0	0
M02111:194:000000000-LT722:1:1111:19678:18716	1	1	1	1	0	0	0	0	0	0
M02111:194:000000000-LT722:1:1111:19678:19662	1	1	1	1	0	0	1	1	1	0
M02111:194:000000000-LT722:1:1111:19678:19873	1	1	1	1	0	0	1	1	1	0
M02111:194:000000000-LT722:1:1111:19678:27268	1	1	0	0	0	0	0	0	0	0
M02111:194:000000000-LT722:1:1111:19679:26183	1	1	1	1	1	0	0	0	0	0
M02111:194:000000000-LT722:1:1111:19679:5549	1	1	1	1	0	0	1	1	1	0
M02111:194:000000000-LT722:1:1111:19679:9300	1	1	1	1	1	0	0	0	0	0
M02111:194:000000000-LT722:1:1111:19680:13177	1	1	1	1	0	0	1	1	1	0
M02111:194:000000000-LT722:1:1111:19680:13522	1	1	1	1	1	0	0	0	0	0
M02111:194:000000000-LT722:1:1111:19680:17021	1	1	1	1	1	0	0	0	0	0
M02111:194:000000000-LT722:1:1111:19680:21310	1	1	1	1	0	0	1	1	1	0
M02111:194:000000000-LT722:1:1111:19680:21850	1	1	1	1	0	0	1	1	1	0
M02111:194:000000000-LT722:1:1111:19680:4728	1	1	1	1	1	0	0	0	0	0
M02111:194:000000000-LT722:1:1111:19680:9019	1	1	1	1	1	0	0	0	0	0
M02111:194:000000000-LT722:1:1111:19681:15205	1	1	1	1	0	0	1	1	1	0
M02111:194:000000000-LT722:1:1111:19681:16296	1	1	1	0	0	1	0	1	0	0
M02111:194:000000000-LT722:1:1111:19681:3009	1	1	1	1	1	0	0	0	0	0
M02111:194:000000000-LT722:1:1111:19681:6112	1	1	1	1	0	0	1	1	1	0
M02111:194:000000000-LT722:1:1111:19682:10713	1	1	1	0	0	1	0	1	0	0
M02111:194:000000000-LT722:1:1111:19682:14474	1	1	1	1	1	0	0	0	0	0
M02111:194:000000000-LT722:1:1111:19682:16192	1	1	1	1	1	0	0	0	0	0
M02111:194:000000000-LT722:1:1111:19682:26107	1	1	1	0	0	1	0	1	0	0
M02111:194:000000000-LT722:1:1111:19683:11990	1	1	1	1	1	0	0	0	0	0
M02111:194:000000000-LT722:1:1111:19683:18751	1	1	1	1	1	0	0	0	0	0
M02111:194:000000000-LT722:1:1111:19683:19645	1	1	1	1	0	0	1	1	1	0
M02111:194:000000000-LT722:1:1111:19683:8713	1	1	1	1	1	0	0	0	0	0
M02111:194:000000000-LT722:1:1111:19684:15100	1	1	1	1	0	0	1	1	1	0
M02111:194:000000000-LT722:1:1111:19684:28094	1	1	1	1	1	0	0	0	0	0
M02111:194:000000000-LT722:1:1111:19684:5641	1	1	1	1	0	0	1	1	1	0
M02111:194:000000000-LT722:1:1111:19685:11295	1	1	0	0	0	0	0	0	0	0
M02111:194:000000000-LT722:1:1111:19685:14521	1	1	1	1	0	0	1	1	1	0
M02111:194:000000000-LT722:1:1111:19685:21029	1	1	1	1	1	0	0	0	0	0
M02111:194:000000000-LT722:1:1111:19686:18877	1	1	1	1	0	0	1	1	1	0
M02111:194:000000000-LT722:1:1111:19686:19706	1	1	1	1	1	0	0	0	0	0
M02111:194:000000000-LT722:1:1111:19686:6134	1	1	0	0	0	0	0	0	0	0
M02111:194:000000000-LT722:1:1111:19687:11342	1	1	1	1	0	0	1	1	1	0
M02111:194:000000000-LT722:1:1111:19687:15280	1	1	1	1	1	0	0	0	0	0
M02111:194:000000000-LT722:1:1111:19687:18949	1	1	0	0	0	0	0	0	0	0
M02111:194:000000000-LT722:1:1111:19687:21612	1	1	1	1	0	0	1	1	1	0
M02111:194:000000000-LT722:1:1111:19687:23609	1	1	1	1	1	0	0	0	0	0
M02111:194:000000000-LT722:1:1111:19687:9416	1	1	1	1	1	0	0	0	0	0
M02111:194:000000000-LT722:1:1111:19688:2260	1	1	1	1	1	0	0	0	0	0
M02111:194:000000000-LT722:1:1111:19688:22862	1	1	1	1	1	0	0	0	0	0
M02111:194:000000000-LT722:1:1111:19688:3936	1	1	1	1	0	0	1	1	1	0
M02111:194:000000000-LT722:1:1111:19688:8891	1	1	1	1	1	0	0	0	0	0
M02111:194:000000000-LT722:1:1111:1968:15679	1	1	1	1	1	0	0	0	0	0
M02111:194:000000000-LT722:1:1111:19690:14408	1	1	1	1	1	0	0	0	0	0
M02111:194:000000000-LT722:1:1111:19690:25044	1	1	1	1	1	0	0	0	0	0
M02111:194:000000000-LT722:1:1111:19690:5118	1	1	1	1	0	0	1	1	1	0
M02111:194:000000000-LT722:1:1111:19690:6918	1	1	1	0	0	1	0	1	0	0
M02111:194:000000000-LT722:1:1111:19691:16221	1	1	1	1	0	0	1	1	1	0
M02111:194:000000000-LT722:1:1111:19691:4822	1	1	1	1	0	0	1	1	1	0
M02111:194:000000000-LT722:1:1111:19692:13455	1	1	1	1	1	0	0	0	0	0
M02111:194:000000000-LT722:1:1111:19692:16616	1	1	1	1	1	0	0	0	0	0
M02111:194:000000000-LT722:1:1111:19692:17334	1	1	1	1	0	0	1	1	1	0
M02111:194:000000000-LT722:1:1111:19692:18314	1	1	1	1	0	0	1	1	1	0
M02111:194:000000000-LT722:1:1111:19692:20996	1	1	1	1	0	0	1	1	1	0
M02111:194:000000000-LT722:1:1111:19692:8911	1	1	1	1	0	0	1	1	1	0
M02111:194:000000000-LT722:1:1111:19693:12583	1	1	1	1	1	0	0	0	0	0
M02111:194:000000000-LT722:1:1111:19693:21212	1	1	1	1	1	0	0	0	0	0
M02111:194:000000000-LT722:1:1111:19693:23084	1	1	0	0	0	0	0	0	0	0
M02111:194:000000000-LT722:1:1111:19693:23510	1	1	1	1	1	0	0	0	0	0
M02111:194:000000000-LT722:1:1111:19693:4493	1	1	1	1	0	0	1	1	1	0
M02111:194:000000000-LT722:1:1111:19694:11687	1	1	1	1	0	0	1	1	1	0
M02111:194:000000000-LT722:1:1111:19694:16460	1	1	1	1	1	0	0	0	0	0
M02111:194:000000000-LT722:1:1111:19694:20206	1	1	1	1	0	0	1	1	1	0
M02111:194:000000000-LT722:1:1111:19694:4802	1	1	1	1	0	0	1	1	1	0
M02111:194:000000000-LT722:1:1111:19695:10411	1	1	1	1	0	0	1	1	1	0
M02111:194:000000000-LT722:1:1111:19695:11108	1	1	1	0	0	1	0	1	0	0
M02111:194:000000000-LT722:1:1111:19695:12927	1	1	0	0	0	0	0	0	0	0
M02111:194:000000000-LT722:1:1111:19695:14952	1	1	1	1	0	0	1	1	1	0
M02111:194:000000000-LT722:1:1111:19695:19460	1	1	1	1	0	0	1	1	1	0
M02111:194:000000000-LT722:1:1111:19695:27694	1	1	0	0	0	0	0	0	0	0
M02111:194:000000000-LT722:1:1111:19695:4386	1	1	1	1	0	0	1	1	1	0
M02111:194:000000000-LT722:1:1111:19696:10213	1	1	1	1	0	0	1	1	1	0
M02111:194:000000000-LT722:1:1111:19696:9171	1	1	1	1	0	0	0	0	0	0
M02111:194:000000000-LT722:1:1111:19697:2193	1	1	1	1	1	0	0	0	0	0
M02111:194:000000000-LT722:1:1111:19697:22378	1	1	1	1	1	0	0	0	0	0
M02111:194:000000000-LT722:1:1111:19697:5769	1	1	1	1	1	0	0	0	0	0
M02111:194:000000000-LT722:1:1111:19698:14440	1	1	1	1	1	0	0	0	0	0
M02111:194:000000000-LT722:1:1111:19698:17931	1	1	1	1	0	0	1	1	1	0
M02111:194:000000000-LT722:1:1111:19698:20175	1	1	1	1	1	0	0	0	0	0
M02111:194:000000000-LT722:1:1111:19698:22663	1	1	1	1	1	0	0	0	0	0
M02111:194:000000000-LT722:1:1111:19698:24456	1	1	1	1	1	0	0	0	0	0
M02111:194:000000000-LT722:1:1111:19698:25867	1	1	1	1	0	0	1	1	1	0
M02111:194:000000000-LT722:1:1111:19698:3903	1	1	1	1	0	0	1	1	1	0
M02111:194:000000000-LT722:1:1111:19698:6800	1	1	1	1	0	0	0	0	0	0
M02111:194:000000000-LT722:1:1111:19698:9328	1	1	1	1	0	0	0	0	0	0
M02111:194:000000000-LT722:1:1111:19699:12054	1	1	1	1	1	0	0	0	0	0
M02111:194:000000000-LT722:1:1111:19699:13087	1	1	1	1	1	0	0	0	0	0
M02111:194:000000000-LT722:1:1111:19699:13521	1	1	1	1	0	0	1	1	1	0
M02111:194:000000000-LT722:1:1111:19699:17951	1	1	1	1	0	0	1	1	1	0
M02111:194:000000000-LT722:1:1111:19699:18562	1	1	0	0	0	0	0	0	0	0
M02111:194:000000000-LT722:1:1111:19699:3481	1	1	1	1	1	0	0	0	0	0
M02111:194:000000000-LT722:1:1111:1969:13189	1	1	1	1	0	0	1	1	1	0
M02111:194:000000000-LT722:1:1111:1969:17671	1	1	1	0	0	1	0	1	0	0
M02111:194:000000000-LT722:1:1111:19700:27988	1	1	1	1	1	0	0	0	0	0
M02111:194:000000000-LT722:1:1111:19700:3598	1	1	1	1	0	0	1	1	1	0
M02111:194:000000000-LT722:1:1111:19700:9543	1	1	1	1	1	0	0	0	0	0
M02111:194:000000000-LT722:1:1111:19701:12030	1	1	1	1	0	0	1	1	1	0
M02111:194:000000000-LT722:1:1111:19701:24840	1	1	1	0	0	1	0	1	0	0
M02111:194:000000000-LT722:1:1111:19701:2943	1	1	1	1	0	0	1	1	1	0
M02111:194:000000000-LT722:1:1111:19701:9752	1	1	1	1	1	0	0	0	0	0
M02111:194:000000000-LT722:1:1111:19702:12721	1	1	1	1	1	0	0	0	0	0
M02111:194:000000000-LT722:1:1111:19702:28322	1	1	1	1	0	0	1	1	1	0
M02111:194:000000000-LT722:1:1111:19703:18335	1	1	1	1	0	0	1	1	1	0
M02111:194:000000000-LT722:1:1111:19703:21507	1	1	0	0	0	0	0	0	0	0
M02111:194:000000000-LT722:1:1111:19703:27588	1	1	1	1	1	0	0	0	0	0
M02111:194:000000000-LT722:1:1111:19703:8666	1	1	1	0	0	1	0	1	0	0
M02111:194:000000000-LT722:1:1111:19704:12347	1	1	1	0	0	1	0	1	0	0
M02111:194:000000000-LT722:1:1111:19704:25897	1	1	1	1	0	0	0	0	0	0
M02111:194:000000000-LT722:1:1111:19704:26852	1	1	1	0	0	1	0	1	0	0
M02111:194:000000000-LT722:1:1111:19704:28059	1	1	1	1	1	0	0	0	0	0
M02111:194:000000000-LT722:1:1111:19704:7308	1	1	1	1	1	0	0	0	0	0
M02111:194:000000000-LT722:1:1111:19705:18607	1	1	1	1	0	0	1	1	1	0
M02111:194:000000000-LT722:1:1111:19705:19181	1	1	1	1	0	0	1	1	1	0
M02111:194:000000000-LT722:1:1111:19705:8113	1	1	1	1	0	0	1	1	1	0
M02111:194:000000000-LT722:1:1111:19706:2636	1	1	1	1	1	0	0	0	0	0
M02111:194:000000000-LT722:1:1111:19707:10022	1	1	1	1	1	0	0	0	0	0
M02111:194:000000000-LT722:1:1111:19707:24867	1	1	1	1	1	0	0	0	0	0
M02111:194:000000000-LT722:1:1111:19707:8836	1	1	1	1	1	0	0	0	0	0
M02111:194:000000000-LT722:1:1111:19708:21559	1	1	1	1	0	0	1	1	1	0
M02111:194:000000000-LT722:1:1111:19708:7516	1	1	1	0	0	1	0	1	0	0
M02111:194:000000000-LT722:1:1111:19708:8578	1	1	1	1	0	0	1	1	1	0
M02111:194:000000000-LT722:1:1111:19709:11105	1	1	1	1	0	0	1	1	1	0
M02111:194:000000000-LT722:1:1111:19709:13984	1	1	1	1	0	0	1	1	1	0
M02111:194:000000000-LT722:1:1111:19709:17694	1	1	1	1	1	0	0	0	0	0
M02111:194:000000000-LT722:1:1111:19710:13858	1	1	1	1	0	0	1	1	1	0
M02111:194:000000000-LT722:1:1111:19710:22058	1	1	1	1	1	0	0	0	0	0
M02111:194:000000000-LT722:1:1111:19710:23063	1	1	1	0	0	1	0	1	0	0
M02111:194:000000000-LT722:1:1111:19710:8075	1	1	1	0	0	1	0	1	0	0
M02111:194:000000000-LT722:1:1111:19711:13193	1	1	1	1	0	0	1	1	1	0
M02111:194:000000000-LT722:1:1111:19711:19848	1	1	1	1	1	0	0	0	0	0
M02111:194:000000000-LT722:1:1111:19711:23499	1	1	1	1	0	0	1	1	1	0
M02111:194:000000000-LT722:1:1111:19711:25806	1	1	1	1	0	0	1	1	1	0
M02111:194:000000000-LT722:1:1111:19712:22237	1	1	1	0	0	1	0	1	0	0
M02111:194:000000000-LT722:1:1111:19712:24013	1	1	1	0	0	1	0	1	0	0
M02111:194:000000000-LT722:1:1111:19712:2457	1	1	1	1	0	0	1	1	1	0
M02111:194:000000000-LT722:1:1111:19712:27493	1	1	1	1	1	0	0	0	0	0
M02111:194:000000000-LT722:1:1111:19712:8855	1	1	1	1	1	0	0	0	0	0
M02111:194:000000000-LT722:1:1111:19713:14784	1	1	1	1	0	0	1	1	1	0
M02111:194:000000000-LT722:1:1111:19713:17803	1	1	1	1	1	0	0	0	0	0
M02111:194:000000000-LT722:1:1111:19713:4289	1	1	1	1	0	0	1	1	1	0
M02111:194:000000000-LT722:1:1111:19713:4841	1	1	1	1	1	0	0	0	0	0
M02111:194:000000000-LT722:1:1111:19714:20155	1	1	1	1	0	0	1	1	1	0
M02111:194:000000000-LT722:1:1111:19714:20530	1	1	1	1	1	0	0	0	0	0
M02111:194:000000000-LT722:1:1111:19714:22037	1	1	1	1	0	0	1	1	1	0
M02111:194:000000000-LT722:1:1111:19714:24568	1	1	1	1	1	0	0	0	0	0
M02111:194:000000000-LT722:1:1111:19714:26691	1	1	1	1	1	0	0	0	0	0
M02111:194:000000000-LT722:1:1111:19714:28691	1	1	1	1	1	0	0	0	0	0
M02111:194:000000000-LT722:1:1111:19715:10933	1	1	1	0	0	1	0	1	0	0
M02111:194:000000000-LT722:1:1111:19715:13319	1	1	1	0	0	1	0	1	0	0
M02111:194:000000000-LT722:1:1111:19715:17650	1	1	1	1	0	0	0	0	0	0
M02111:194:000000000-LT722:1:1111:19715:21342	1	1	0	0	0	0	0	0	0	0
M02111:194:000000000-LT722:1:1111:19715:3196	1	1	1	1	0	0	1	1	1	0
M02111:194:000000000-LT722:1:1111:19715:5624	1	1	0	0	0	0	0	0	0	0
M02111:194:000000000-LT722:1:1111:19715:6820	1	1	0	0	0	0	0	0	0	0
M02111:194:000000000-LT722:1:1111:19716:12847	1	1	1	1	1	0	0	0	0	0
M02111:194:000000000-LT722:1:1111:19716:27440	1	1	1	1	0	0	1	1	1	0
M02111:194:000000000-LT722:1:1111:19716:27611	1	0	0	0	0	0	0	0	0	0
M02111:194:000000000-LT722:1:1111:19716:6797	1	1	1	1	1	0	0	0	0	0
M02111:194:000000000-LT722:1:1111:19717:10886	1	1	1	1	1	0	0	0	0	0
M02111:194:000000000-LT722:1:1111:19717:21512	1	1	1	1	0	0	1	1	1	0
M02111:194:000000000-LT722:1:1111:19717:27980	1	1	1	1	1	0	0	0	0	0
M02111:194:000000000-LT722:1:1111:19718:18616	1	1	1	1	1	0	0	0	0	0
M02111:194:000000000-LT722:1:1111:19718:20271	1	1	1	1	1	0	0	0	0	0
M02111:194:000000000-LT722:1:1111:19718:21285	1	1	1	1	1	0	0	0	0	0
M02111:194:000000000-LT722:1:1111:19718:21605	1	1	1	1	1	0	0	0	0	0
M02111:194:000000000-LT722:1:1111:19718:24826	1	1	1	1	1	0	0	0	0	0
M02111:194:000000000-LT722:1:1111:19719:14146	1	1	1	1	0	0	1	1	1	0
M02111:194:000000000-LT722:1:1111:19719:20741	1	1	1	1	0	0	1	1	1	0
M02111:194:000000000-LT722:1:1111:19719:22754	1	1	1	1	0	0	1	1	1	0
M02111:194:000000000-LT722:1:1111:1971:14501	1	1	0	0	0	0	0	0	0	0
M02111:194:000000000-LT722:1:1111:19720:16252	1	1	1	1	0	0	1	1	1	0
M02111:194:000000000-LT722:1:1111:19720:18654	1	1	1	1	1	0	0	0	0	0
M02111:194:000000000-LT722:1:1111:19720:21205	1	1	1	1	1	0	0	0	0	0
M02111:194:000000000-LT722:1:1111:19720:5069	1	1	1	1	0	0	1	1	1	0
M02111:194:000000000-LT722:1:1111:19720:8252	1	1	1	1	0	0	1	1	1	0
M02111:194:000000000-LT722:1:1111:19721:18317	1	1	1	1	1	0	0	0	0	0
M02111:194:000000000-LT722:1:1111:19721:23184	1	1	1	1	1	0	0	0	0	0
M02111:194:000000000-LT722:1:1111:19721:24991	1	1	1	1	1	0	0	0	0	0
M02111:194:000000000-LT722:1:1111:19722:11830	1	1	1	0	0	1	0	1	0	0
M02111:194:000000000-LT722:1:1111:19722:15480	1	1	1	1	1	0	0	0	0	0
M02111:194:000000000-LT722:1:1111:19722:15521	1	1	1	1	0	0	0	0	0	0
M02111:194:000000000-LT722:1:1111:19722:2691	1	1	1	1	1	0	0	0	0	0
M02111:194:000000000-LT722:1:1111:19723:14943	1	1	1	1	0	0	0	0	0	0
M02111:194:000000000-LT722:1:1111:19723:16040	1	1	1	1	0	0	1	1	1	0
M02111:194:000000000-LT722:1:1111:19723:16485	1	1	1	1	1	0	0	0	0	0
M02111:194:000000000-LT722:1:1111:19723:6037	1	1	0	0	0	0	0	0	0	0
M02111:194:000000000-LT722:1:1111:19724:24503	1	1	0	0	0	0	0	0	0	0
M02111:194:000000000-LT722:1:1111:19724:8294	1	1	1	1	0	0	0	0	0	0
M02111:194:000000000-LT722:1:1111:19725:12413	1	1	1	1	1	0	0	0	0	0
M02111:194:000000000-LT722:1:1111:19725:14846	1	1	1	1	0	0	1	1	1	0
M02111:194:000000000-LT722:1:1111:19725:9350	1	1	1	1	0	0	0	0	0	0
M02111:194:000000000-LT722:1:1111:19726:12281	1	1	0	0	0	0	0	0	0	0
M02111:194:000000000-LT722:1:1111:19726:15504	1	1	1	1	0	0	1	1	1	0
M02111:194:000000000-LT722:1:1111:19726:2100	1	1	1	1	1	0	0	0	0	0
M02111:194:000000000-LT722:1:1111:19726:28672	1	1	1	1	0	0	1	1	1	0
M02111:194:000000000-LT722:1:1111:19726:8095	1	1	1	1	1	0	0	0	0	0
M02111:194:000000000-LT722:1:1111:19727:13387	1	1	1	1	1	0	0	0	0	0
M02111:194:000000000-LT722:1:1111:19727:14795	1	1	1	1	0	0	1	1	1	0
M02111:194:000000000-LT722:1:1111:19727:16560	1	1	1	1	1	0	0	0	0	0
M02111:194:000000000-LT722:1:1111:19727:3845	1	1	1	0	0	1	0	1	0	0
M02111:194:000000000-LT722:1:1111:19728:11977	1	1	1	1	1	0	0	0	0	0
M02111:194:000000000-LT722:1:1111:19728:18021	1	1	1	1	1	0	0	0	0	0
M02111:194:000000000-LT722:1:1111:19728:18685	1	1	1	1	0	0	1	1	1	0
M02111:194:000000000-LT722:1:1111:19728:19281	1	1	1	0	0	1	0	1	1	0
M02111:194:000000000-LT722:1:1111:19728:24912	1	1	1	1	0	0	1	1	1	0
M02111:194:000000000-LT722:1:1111:19728:26796	1	1	1	1	1	0	0	0	0	0
M02111:194:000000000-LT722:1:1111:19729:25309	1	1	1	1	0	0	1	1	1	0
M02111:194:000000000-LT722:1:1111:19729:3783	1	1	1	1	0	0	1	1	1	0
M02111:194:000000000-LT722:1:1111:19729:8603	1	1	1	1	1	0	0	0	0	0
M02111:194:000000000-LT722:1:1111:19730:14277	1	1	1	1	0	0	1	1	1	0
M02111:194:000000000-LT722:1:1111:19730:18818	1	1	1	1	0	0	1	1	1	0
M02111:194:000000000-LT722:1:1111:19730:19143	1	1	1	1	1	0	0	0	0	0
M02111:194:000000000-LT722:1:1111:19730:23501	1	1	1	1	1	0	0	0	0	0
M02111:194:000000000-LT722:1:1111:19731:10309	1	1	1	1	1	0	0	0	0	0
M02111:194:000000000-LT722:1:1111:19731:12628	1	1	1	1	0	0	1	1	1	0
M02111:194:000000000-LT722:1:1111:19731:18181	1	1	1	1	1	0	0	0	0	0
M02111:194:000000000-LT722:1:1111:19731:21673	1	1	1	1	1	0	0	0	0	0
M02111:194:000000000-LT722:1:1111:19731:3704	1	1	0	0	0	0	0	0	0	0
M02111:194:000000000-LT722:1:1111:19731:5031	1	1	0	0	0	0	0	0	0	0
M02111:194:000000000-LT722:1:1111:19732:16157	1	1	1	1	0	0	1	1	1	0
M02111:194:000000000-LT722:1:1111:19732:25029	1	1	1	0	0	1	0	1	0	0
M02111:194:000000000-LT722:1:1111:19732:25137	1	1	1	1	1	0	0	0	0	0
M02111:194:000000000-LT722:1:1111:19732:25534	1	1	1	1	0	0	0	0	0	0
M02111:194:000000000-LT722:1:1111:19732:5395	1	1	1	1	0	0	1	1	1	0
M02111:194:000000000-LT722:1:1111:19733:18119	1	1	1	1	1	0	0	0	0	0
M02111:194:000000000-LT722:1:1111:19733:24349	1	1	1	1	1	0	0	0	0	0
M02111:194:000000000-LT722:1:1111:19734:12592	1	1	0	0	0	0	0	0	0	0
M02111:194:000000000-LT722:1:1111:19734:17825	1	1	1	1	0	0	0	0	0	0
M02111:194:000000000-LT722:1:1111:19734:24268	1	1	1	0	0	1	0	1	0	0
M02111:194:000000000-LT722:1:1111:19734:24583	1	1	1	1	0	0	1	1	1	0
M02111:194:000000000-LT722:1:1111:19734:26282	1	1	1	1	1	0	0	0	0	0
M02111:194:000000000-LT722:1:1111:19735:9750	1	1	1	1	1	0	0	0	0	0
M02111:194:000000000-LT722:1:1111:19736:6690	1	1	1	1	0	0	0	0	0	0
M02111:194:000000000-LT722:1:1111:19737:11259	1	1	1	1	1	0	0	0	0	0
M02111:194:000000000-LT722:1:1111:19737:11496	1	1	1	1	1	0	0	0	0	0
M02111:194:000000000-LT722:1:1111:19737:16033	1	1	1	1	1	0	0	0	0	0
M02111:194:000000000-LT722:1:1111:19737:23173	1	1	1	0	0	1	0	1	0	0
M02111:194:000000000-LT722:1:1111:19737:2593	1	1	1	1	1	0	0	0	0	0
M02111:194:000000000-LT722:1:1111:19738:22021	1	1	1	1	0	0	1	1	1	0
M02111:194:000000000-LT722:1:1111:19738:26417	1	1	1	1	1	0	0	0	0	0
M02111:194:000000000-LT722:1:1111:19738:27853	1	1	1	1	0	0	0	0	0	0
M02111:194:000000000-LT722:1:1111:19739:2026	1	1	1	1	1	0	0	0	0	0
M02111:194:000000000-LT722:1:1111:19739:25746	1	1	1	1	0	0	1	1	1	0
M02111:194:000000000-LT722:1:1111:1973:17228	1	1	1	1	1	0	0	0	0	0
M02111:194:000000000-LT722:1:1111:19740:15890	1	1	1	1	1	0	0	0	0	0
M02111:194:000000000-LT722:1:1111:19740:27185	1	1	1	1	1	0	0	0	0	0
M02111:194:000000000-LT722:1:1111:19740:27793	1	1	1	0	0	1	0	1	0	0
M02111:194:000000000-LT722:1:1111:19741:15938	1	1	1	1	0	0	1	1	1	0
M02111:194:000000000-LT722:1:1111:19741:16853	1	1	1	1	1	0	0	0	0	0
M02111:194:000000000-LT722:1:1111:19741:25728	1	1	1	1	1	0	0	0	0	0
M02111:194:000000000-LT722:1:1111:19742:15906	1	1	1	1	0	0	1	1	1	0
M02111:194:000000000-LT722:1:1111:19742:20396	1	1	1	1	1	0	0	0	0	0
M02111:194:000000000-LT722:1:1111:19742:24069	1	1	1	1	1	0	0	0	0	0
M02111:194:000000000-LT722:1:1111:19743:10900	1	1	1	1	0	0	1	1	1	0
M02111:194:000000000-LT722:1:1111:19743:17968	1	1	1	0	0	1	0	1	0	0
M02111:194:000000000-LT722:1:1111:19743:20341	1	1	1	1	1	0	0	0	0	0
M02111:194:000000000-LT722:1:1111:19743:21243	1	1	1	1	1	0	0	0	0	0
M02111:194:000000000-LT722:1:1111:19743:26374	1	1	0	0	0	0	0	0	0	0
M02111:194:000000000-LT722:1:1111:19743:4287	1	1	1	1	0	0	1	1	1	0
M02111:194:000000000-LT722:1:1111:19744:27087	1	1	1	0	0	1	0	1	0	0
M02111:194:000000000-LT722:1:1111:19744:6797	1	1	1	0	0	1	0	1	0	0
M02111:194:000000000-LT722:1:1111:19744:9181	1	1	1	0	0	1	0	1	0	0
M02111:194:000000000-LT722:1:1111:19745:14338	1	1	1	1	1	0	0	0	0	0
M02111:194:000000000-LT722:1:1111:19745:15356	1	1	1	0	0	1	0	1	0	0
M02111:194:000000000-LT722:1:1111:19745:19455	1	1	1	1	1	0	0	0	0	0
M02111:194:000000000-LT722:1:1111:19745:20721	1	1	1	1	0	0	1	1	1	0
M02111:194:000000000-LT722:1:1111:19745:23982	1	1	1	1	1	0	0	0	0	0
M02111:194:000000000-LT722:1:1111:19745:26483	1	1	1	1	0	0	1	1	1	0
M02111:194:000000000-LT722:1:1111:19745:7446	1	1	0	0	0	0	0	0	0	0
M02111:194:000000000-LT722:1:1111:19745:9470	1	1	1	1	1	0	0	0	0	0
M02111:194:000000000-LT722:1:1111:19746:21205	1	1	1	0	0	1	0	1	0	0
M02111:194:000000000-LT722:1:1111:19746:23364	1	1	1	1	1	0	0	0	0	0
M02111:194:000000000-LT722:1:1111:19746:25991	1	1	1	1	1	0	0	0	0	0
M02111:194:000000000-LT722:1:1111:19747:10131	1	1	1	1	1	0	0	0	0	0
M02111:194:000000000-LT722:1:1111:19747:21450	1	1	1	1	1	0	0	0	0	0
M02111:194:000000000-LT722:1:1111:19747:22640	1	1	1	1	1	0	0	0	0	0
M02111:194:000000000-LT722:1:1111:19748:22252	1	1	1	0	0	1	0	1	0	0
M02111:194:000000000-LT722:1:1111:19748:28661	1	1	1	0	0	1	0	1	0	0
M02111:194:000000000-LT722:1:1111:19748:3128	1	1	1	1	1	0	0	0	0	0
M02111:194:000000000-LT722:1:1111:19748:6154	1	1	1	1	1	0	0	0	0	0
M02111:194:000000000-LT722:1:1111:19749:12611	1	1	1	1	0	0	1	1	1	0
M02111:194:000000000-LT722:1:1111:19749:21187	1	1	1	1	1	0	0	0	0	0
M02111:194:000000000-LT722:1:1111:19749:21475	1	1	1	1	0	0	1	1	1	0
M02111:194:000000000-LT722:1:1111:19749:26978	1	1	1	1	1	0	0	0	0	0
M02111:194:000000000-LT722:1:1111:19749:3391	1	1	1	1	0	0	1	1	1	0
M02111:194:000000000-LT722:1:1111:1974:14633	1	0	0	0	0	0	0	0	0	0
M02111:194:000000000-LT722:1:1111:19750:12091	1	1	1	1	0	0	0	0	0	0
M02111:194:000000000-LT722:1:1111:19750:14318	1	1	1	0	0	1	0	1	0	0
M02111:194:000000000-LT722:1:1111:19750:22146	1	1	1	1	0	0	1	1	1	0
M02111:194:000000000-LT722:1:1111:19750:4569	1	1	1	1	0	0	1	1	1	0
M02111:194:000000000-LT722:1:1111:19750:6248	1	1	1	1	1	0	0	0	0	0
M02111:194:000000000-LT722:1:1111:19751:12944	1	1	1	1	1	0	0	0	0	0
M02111:194:000000000-LT722:1:1111:19751:15064	1	1	1	1	1	0	0	0	0	0
M02111:194:000000000-LT722:1:1111:19751:23190	1	1	1	1	1	0	0	0	0	0
M02111:194:000000000-LT722:1:1111:19751:28163	1	1	1	1	0	0	1	1	1	0
M02111:194:000000000-LT722:1:1111:19752:14432	1	1	0	0	0	0	0	0	0	0
M02111:194:000000000-LT722:1:1111:19752:14911	1	1	1	1	1	0	0	0	0	0
M02111:194:000000000-LT722:1:1111:19752:20122	1	1	0	0	0	0	0	0	0	0
M02111:194:000000000-LT722:1:1111:19752:6456	1	1	1	1	1	0	0	0	0	0
M02111:194:000000000-LT722:1:1111:19753:13542	1	1	1	1	0	0	1	1	1	0
M02111:194:000000000-LT722:1:1111:19753:17900	1	1	1	1	1	0	0	0	0	0
M02111:194:000000000-LT722:1:1111:19753:3011	1	1	1	1	1	0	0	0	0	0
M02111:194:000000000-LT722:1:1111:19754:21299	1	1	1	1	1	0	0	0	0	0
M02111:194:000000000-LT722:1:1111:19754:8993	1	1	1	1	1	0	0	0	0	0
M02111:194:000000000-LT722:1:1111:19755:2746	1	1	1	1	1	0	0	0	0	0
M02111:194:000000000-LT722:1:1111:19755:3517	1	1	1	1	0	0	1	1	1	0
M02111:194:000000000-LT722:1:1111:19756:11511	1	1	1	1	1	0	0	0	0	0
M02111:194:000000000-LT722:1:1111:19756:22724	1	1	0	0	0	0	0	0	0	0
M02111:194:000000000-LT722:1:1111:19756:24934	1	0	0	0	0	0	0	0	0	0
M02111:194:000000000-LT722:1:1111:19756:3198	1	1	1	1	1	0	0	0	0	0
M02111:194:000000000-LT722:1:1111:19757:9618	1	1	1	1	1	0	0	0	0	0
M02111:194:000000000-LT722:1:1111:19758:18810	1	1	1	1	1	0	0	0	0	0
M02111:194:000000000-LT722:1:1111:19758:21712	1	1	1	1	1	0	0	0	0	0
M02111:194:000000000-LT722:1:1111:19758:6649	1	1	1	1	0	0	1	1	1	0
M02111:194:000000000-LT722:1:1111:19759:10003	1	1	1	1	1	0	0	0	0	0
M02111:194:000000000-LT722:1:1111:19759:14870	1	1	1	1	1	0	0	0	0	0
M02111:194:000000000-LT722:1:1111:19759:19229	1	1	1	1	0	0	1	1	1	0
M02111:194:000000000-LT722:1:1111:19759:27331	1	1	1	1	0	0	1	1	1	0
M02111:194:000000000-LT722:1:1111:19759:5098	1	1	1	1	0	0	1	1	1	0
M02111:194:000000000-LT722:1:1111:19759:5851	1	1	1	1	0	0	0	0	0	0
M02111:194:000000000-LT722:1:1111:1975:13989	1	1	1	1	0	0	1	1	1	0
M02111:194:000000000-LT722:1:1111:19760:11445	1	1	1	1	1	0	0	0	0	0
M02111:194:000000000-LT722:1:1111:19760:11605	1	1	1	1	1	0	0	0	0	0
M02111:194:000000000-LT722:1:1111:19760:15424	1	1	1	1	1	0	0	0	0	0
M02111:194:000000000-LT722:1:1111:19760:23806	1	1	1	1	1	0	0	0	0	0
M02111:194:000000000-LT722:1:1111:19760:3367	1	1	1	0	0	1	0	1	0	0
M02111:194:000000000-LT722:1:1111:19761:22289	1	1	1	1	1	0	0	0	0	0
M02111:194:000000000-LT722:1:1111:19761:27789	1	1	1	1	1	0	0	0	0	0
M02111:194:000000000-LT722:1:1111:19761:9147	1	1	1	1	0	0	1	1	1	0
M02111:194:000000000-LT722:1:1111:19762:5956	1	1	1	1	0	0	1	1	1	0
M02111:194:000000000-LT722:1:1111:19762:6591	1	1	1	1	1	0	0	0	0	0
M02111:194:000000000-LT722:1:1111:19762:7028	1	1	1	1	1	0	0	0	0	0
M02111:194:000000000-LT722:1:1111:19762:7954	1	1	1	1	0	0	1	1	1	0
M02111:194:000000000-LT722:1:1111:19762:9219	1	1	1	1	1	0	0	0	0	0
M02111:194:000000000-LT722:1:1111:19762:9903	1	1	1	1	0	0	1	1	1	0
M02111:194:000000000-LT722:1:1111:19763:24399	1	1	1	1	1	0	0	0	0	0
M02111:194:000000000-LT722:1:1111:19763:24531	1	1	1	1	0	0	0	0	0	0
M02111:194:000000000-LT722:1:1111:19763:6811	1	1	1	1	0	0	1	1	1	0
M02111:194:000000000-LT722:1:1111:19764:23268	1	1	1	1	0	0	1	1	1	0
M02111:194:000000000-LT722:1:1111:19764:5570	1	1	1	0	0	1	0	1	0	0
M02111:194:000000000-LT722:1:1111:19764:5624	1	1	1	1	1	0	0	0	0	0
M02111:194:000000000-LT722:1:1111:19764:8125	1	1	1	1	0	0	1	1	1	0
M02111:194:000000000-LT722:1:1111:19764:8906	1	1	1	0	0	1	0	1	0	0
M02111:194:000000000-LT722:1:1111:19764:9460	1	1	0	0	0	0	0	0	0	0
M02111:194:000000000-LT722:1:1111:19765:13229	1	1	1	1	1	0	0	0	0	0
M02111:194:000000000-LT722:1:1111:19765:14635	1	1	1	1	0	0	1	1	1	0
M02111:194:000000000-LT722:1:1111:19765:18796	1	1	1	1	0	0	1	1	1	0
M02111:194:000000000-LT722:1:1111:19765:23356	1	1	1	1	1	0	0	0	0	0
M02111:194:000000000-LT722:1:1111:19765:25543	1	1	1	0	0	1	0	1	0	0
M02111:194:000000000-LT722:1:1111:19765:3015	1	1	1	1	0	0	1	1	1	0
M02111:194:000000000-LT722:1:1111:19765:3734	1	1	1	1	1	0	0	0	0	0
M02111:194:000000000-LT722:1:1111:19765:7184	1	1	1	1	0	0	1	1	1	0
M02111:194:000000000-LT722:1:1111:19766:12943	1	1	1	1	0	0	1	1	1	0
M02111:194:000000000-LT722:1:1111:19766:18349	1	1	1	1	1	0	0	0	0	0
M02111:194:000000000-LT722:1:1111:19766:18525	1	1	1	1	1	0	0	0	0	0
M02111:194:000000000-LT722:1:1111:19766:25845	1	1	1	0	0	1	0	1	0	0
M02111:194:000000000-LT722:1:1111:19766:27271	1	1	1	1	0	0	1	1	1	0
M02111:194:000000000-LT722:1:1111:19766:7844	1	1	1	1	0	0	1	1	1	0
M02111:194:000000000-LT722:1:1111:19766:9342	1	1	1	1	0	0	1	1	1	0
M02111:194:000000000-LT722:1:1111:19767:11300	1	1	1	1	0	0	0	0	0	0
M02111:194:000000000-LT722:1:1111:19768:12287	1	1	1	1	1	0	0	0	0	0
M02111:194:000000000-LT722:1:1111:19768:16893	1	1	1	1	0	0	1	1	1	0
M02111:194:000000000-LT722:1:1111:19768:20929	1	1	1	1	0	0	1	1	1	0
M02111:194:000000000-LT722:1:1111:19768:2403	1	1	1	1	1	0	0	0	0	0
M02111:194:000000000-LT722:1:1111:19768:6285	1	1	1	1	1	0	0	0	0	0
M02111:194:000000000-LT722:1:1111:19769:25760	1	1	1	0	0	1	0	1	0	0
M02111:194:000000000-LT722:1:1111:19769:27034	1	1	1	1	1	0	0	0	0	0
M02111:194:000000000-LT722:1:1111:19769:3864	1	1	1	1	1	0	0	0	0	0
M02111:194:000000000-LT722:1:1111:1976:16896	1	1	1	1	1	0	0	0	0	0
M02111:194:000000000-LT722:1:1111:19770:20869	1	1	1	1	1	0	0	0	0	0
M02111:194:000000000-LT722:1:1111:19770:22384	1	1	1	1	0	0	1	1	1	0
M02111:194:000000000-LT722:1:1111:19770:28111	1	1	1	1	1	0	0	0	0	0
M02111:194:000000000-LT722:1:1111:19770:4356	1	1	1	1	0	0	1	1	1	0
M02111:194:000000000-LT722:1:1111:19770:4959	1	1	1	0	0	1	0	1	0	0
M02111:194:000000000-LT722:1:1111:19770:8372	1	1	1	1	0	0	1	1	1	0
M02111:194:000000000-LT722:1:1111:19771:17173	1	1	1	1	1	0	0	0	0	0
M02111:194:000000000-LT722:1:1111:19771:18227	1	1	1	1	1	0	0	0	0	0
M02111:194:000000000-LT722:1:1111:19771:20699	1	1	1	1	1	0	0	0	0	0
M02111:194:000000000-LT722:1:1111:19772:10012	1	1	1	1	0	0	0	0	0	0
M02111:194:000000000-LT722:1:1111:19772:22095	1	1	1	1	0	0	1	1	1	0
M02111:194:000000000-LT722:1:1111:19772:24349	1	1	1	1	1	0	0	0	0	0
M02111:194:000000000-LT722:1:1111:19772:26143	1	1	0	0	0	0	0	0	0	0
M02111:194:000000000-LT722:1:1111:19772:7426	1	1	1	1	1	0	0	0	0	0
M02111:194:000000000-LT722:1:1111:19773:10989	1	1	1	1	1	0	0	0	0	0
M02111:194:000000000-LT722:1:1111:19773:6685	1	1	1	1	1	0	0	0	0	0
M02111:194:000000000-LT722:1:1111:19773:7204	1	1	1	1	0	0	1	1	1	0
M02111:194:000000000-LT722:1:1111:19774:10704	1	1	1	0	0	1	0	1	0	0
M02111:194:000000000-LT722:1:1111:19774:13336	1	1	1	1	1	0	0	0	0	0
M02111:194:000000000-LT722:1:1111:19774:21408	1	1	1	1	1	0	0	0	0	0
M02111:194:000000000-LT722:1:1111:19774:24417	1	1	1	1	0	0	1	1	1	0
M02111:194:000000000-LT722:1:1111:19774:25824	1	1	0	0	0	0	0	0	0	0
M02111:194:000000000-LT722:1:1111:19774:26407	1	1	1	1	1	0	0	0	0	0
M02111:194:000000000-LT722:1:1111:19774:6398	1	1	1	1	1	0	0	0	0	0
M02111:194:000000000-LT722:1:1111:19775:20363	1	1	1	0	0	1	0	1	0	0
M02111:194:000000000-LT722:1:1111:19776:25227	1	1	1	1	1	0	0	0	0	0
M02111:194:000000000-LT722:1:1111:19776:26197	1	1	1	1	1	0	0	0	0	0
M02111:194:000000000-LT722:1:1111:19776:9861	1	1	1	1	1	0	0	0	0	0
M02111:194:000000000-LT722:1:1111:19777:15849	1	1	1	1	0	0	1	1	1	0
M02111:194:000000000-LT722:1:1111:19777:22150	1	1	1	1	1	0	0	0	0	0
M02111:194:000000000-LT722:1:1111:19777:2781	1	1	1	1	0	0	1	1	1	0
M02111:194:000000000-LT722:1:1111:19777:2817	1	1	1	1	1	0	0	0	0	0
M02111:194:000000000-LT722:1:1111:19777:9591	1	1	1	1	0	0	1	1	1	0
M02111:194:000000000-LT722:1:1111:19778:11201	1	1	1	1	0	0	1	1	1	0
M02111:194:000000000-LT722:1:1111:19778:14705	1	1	1	1	0	0	0	0	0	0
M02111:194:000000000-LT722:1:1111:19778:15067	1	1	1	1	1	0	0	0	0	0
M02111:194:000000000-LT722:1:1111:19778:20232	1	1	0	0	0	0	0	0	0	0
M02111:194:000000000-LT722:1:1111:19778:25270	1	1	1	1	0	0	1	1	1	0
M02111:194:000000000-LT722:1:1111:19779:25738	1	1	1	1	1	0	0	0	0	0
M02111:194:000000000-LT722:1:1111:19779:27262	1	1	1	0	0	1	0	1	0	0
M02111:194:000000000-LT722:1:1111:1977:16994	1	1	1	1	0	0	1	1	1	0
M02111:194:000000000-LT722:1:1111:19780:20945	1	1	1	1	1	0	0	0	0	0
M02111:194:000000000-LT722:1:1111:19780:23373	1	1	1	1	1	0	0	0	0	0
M02111:194:000000000-LT722:1:1111:19780:27486	1	1	1	0	0	1	0	1	0	0
M02111:194:000000000-LT722:1:1111:19780:3431	1	1	1	1	0	0	0	0	0	0
M02111:194:000000000-LT722:1:1111:19780:7221	1	1	1	1	1	0	0	0	0	0
M02111:194:000000000-LT722:1:1111:19780:8681	1	1	1	1	0	0	1	1	1	0
M02111:194:000000000-LT722:1:1111:19781:25715	1	1	1	1	1	0	0	0	0	0
M02111:194:000000000-LT722:1:1111:19781:26031	1	1	1	1	1	0	0	0	0	0
M02111:194:000000000-LT722:1:1111:19782:20994	1	1	1	1	0	0	1	1	1	0
M02111:194:000000000-LT722:1:1111:19782:2401	1	1	1	1	1	0	0	0	0	0
M02111:194:000000000-LT722:1:1111:19782:27218	1	1	1	0	0	1	0	1	0	0
M02111:194:000000000-LT722:1:1111:19782:27878	1	1	1	1	1	0	0	0	0	0
M02111:194:000000000-LT722:1:1111:19783:16732	1	1	1	1	1	0	0	0	0	0
M02111:194:000000000-LT722:1:1111:19783:17947	1	1	1	1	0	0	1	1	1	0
M02111:194:000000000-LT722:1:1111:19784:22184	1	1	1	1	0	0	0	0	0	0
M02111:194:000000000-LT722:1:1111:19784:22785	1	1	1	0	0	1	0	1	0	0
M02111:194:000000000-LT722:1:1111:19786:24099	1	1	1	1	0	0	1	1	1	0
M02111:194:000000000-LT722:1:1111:19786:24873	1	1	1	1	1	0	0	0	0	0
M02111:194:000000000-LT722:1:1111:19786:4376	1	1	1	1	1	0	0	0	0	0
M02111:194:000000000-LT722:1:1111:19786:9501	1	1	0	0	0	0	0	0	0	0
M02111:194:000000000-LT722:1:1111:19787:11563	1	1	0	0	0	0	0	0	0	0
M02111:194:000000000-LT722:1:1111:19787:13626	1	1	1	1	1	0	0	0	0	0
M02111:194:000000000-LT722:1:1111:19787:18215	1	1	1	1	1	0	0	0	0	0
M02111:194:000000000-LT722:1:1111:19787:9231	1	1	1	1	1	0	0	0	0	0
M02111:194:000000000-LT722:1:1111:19788:15030	1	1	1	1	1	0	0	0	0	0
M02111:194:000000000-LT722:1:1111:19788:16402	1	1	1	1	0	0	0	0	0	0
M02111:194:000000000-LT722:1:1111:19788:1989	1	1	1	1	0	0	1	1	1	0
M02111:194:000000000-LT722:1:1111:19788:6570	1	1	1	1	0	0	1	1	1	0
M02111:194:000000000-LT722:1:1111:19789:10609	1	1	1	1	0	0	1	1	1	0
M02111:194:000000000-LT722:1:1111:19789:17423	1	1	1	1	1	0	0	0	0	0
M02111:194:000000000-LT722:1:1111:19789:21695	1	1	1	1	1	0	0	0	0	0
M02111:194:000000000-LT722:1:1111:19789:23110	1	1	1	1	1	0	0	0	0	0
M02111:194:000000000-LT722:1:1111:19789:26007	1	1	1	1	1	0	0	0	0	0
M02111:194:000000000-LT722:1:1111:19789:8156	1	1	1	1	1	0	0	0	0	0
M02111:194:000000000-LT722:1:1111:19790:13082	1	1	1	1	1	0	0	0	0	0
M02111:194:000000000-LT722:1:1111:19790:13264	1	1	1	1	1	0	0	0	0	0
M02111:194:000000000-LT722:1:1111:19790:25352	1	1	1	1	0	0	0	0	0	0
M02111:194:000000000-LT722:1:1111:19790:3073	1	1	1	1	0	0	1	1	1	0
M02111:194:000000000-LT722:1:1111:19790:3707	1	1	1	1	0	0	1	1	1	0
M02111:194:000000000-LT722:1:1111:19791:21321	1	1	1	1	1	0	0	0	0	0
M02111:194:000000000-LT722:1:1111:19791:2595	1	1	1	1	1	0	0	0	0	0
M02111:194:000000000-LT722:1:1111:19791:27764	1	1	1	0	0	1	0	1	0	0
M02111:194:000000000-LT722:1:1111:19792:19844	1	1	1	1	0	0	1	1	1	0
M02111:194:000000000-LT722:1:1111:19792:23610	1	1	1	1	1	0	0	0	0	0
M02111:194:000000000-LT722:1:1111:19792:25326	1	1	0	0	0	0	0	0	0	0
M02111:194:000000000-LT722:1:1111:19792:27587	1	1	0	0	0	0	0	0	0	0
M02111:194:000000000-LT722:1:1111:19792:4059	1	1	1	1	0	0	1	1	1	0
M02111:194:000000000-LT722:1:1111:19792:4350	1	1	1	1	1	0	0	0	0	0
M02111:194:000000000-LT722:1:1111:19793:13903	1	1	1	1	1	0	0	0	0	0
M02111:194:000000000-LT722:1:1111:19794:4411	1	1	1	1	0	0	1	1	1	0
M02111:194:000000000-LT722:1:1111:19794:5389	1	1	1	1	1	0	0	0	0	0
M02111:194:000000000-LT722:1:1111:19794:7153	1	1	1	1	1	0	0	0	0	0
M02111:194:000000000-LT722:1:1111:19795:13453	1	1	1	1	1	0	0	0	0	0
M02111:194:000000000-LT722:1:1111:19795:3880	1	1	1	1	1	0	0	0	0	0
M02111:194:000000000-LT722:1:1111:19796:10087	1	1	1	1	0	0	1	1	1	0
M02111:194:000000000-LT722:1:1111:19796:11900	1	1	1	1	0	0	1	1	1	0
M02111:194:000000000-LT722:1:1111:19796:14190	1	1	1	1	0	0	1	1	1	0
M02111:194:000000000-LT722:1:1111:19796:15274	1	1	1	1	0	0	1	1	1	0
M02111:194:000000000-LT722:1:1111:19796:7285	1	1	1	1	1	0	0	0	0	0
M02111:194:000000000-LT722:1:1111:19796:9613	1	1	1	1	0	0	1	1	1	0
M02111:194:000000000-LT722:1:1111:19798:11421	1	1	1	1	1	0	0	0	0	0
M02111:194:000000000-LT722:1:1111:19798:14990	1	1	1	1	1	0	0	0	0	0
M02111:194:000000000-LT722:1:1111:19799:11935	1	1	1	1	1	0	0	0	0	0
M02111:194:000000000-LT722:1:1111:19799:12350	1	1	1	0	0	1	0	1	0	0
M02111:194:000000000-LT722:1:1111:19799:15312	1	1	1	1	1	0	0	0	0	0
M02111:194:000000000-LT722:1:1111:19799:18652	1	1	1	1	0	0	1	1	1	0
M02111:194:000000000-LT722:1:1111:19799:22441	1	1	1	0	0	1	0	1	0	0
M02111:194:000000000-LT722:1:1111:19799:24817	1	1	1	1	1	0	0	0	0	0
M02111:194:000000000-LT722:1:1111:19799:2693	1	1	1	1	0	0	1	1	1	0
M02111:194:000000000-LT722:1:1111:19799:3369	1	1	1	1	0	0	0	0	0	0
M02111:194:000000000-LT722:1:1111:19800:6424	1	1	1	1	0	0	1	1	1	0
M02111:194:000000000-LT722:1:1111:19800:7058	1	1	0	0	0	0	0	0	0	0
M02111:194:000000000-LT722:1:1111:19801:15262	1	1	1	1	1	0	0	0	0	0
M02111:194:000000000-LT722:1:1111:19801:15789	1	1	1	1	1	0	0	0	0	0
M02111:194:000000000-LT722:1:1111:19801:8773	1	1	1	1	0	0	1	1	1	0
M02111:194:000000000-LT722:1:1111:19802:26175	1	1	1	1	1	0	0	0	0	0
M02111:194:000000000-LT722:1:1111:19802:3749	1	1	1	1	0	0	1	1	1	0
M02111:194:000000000-LT722:1:1111:19802:9297	1	1	1	1	1	0	0	0	0	0
M02111:194:000000000-LT722:1:1111:19803:10599	1	1	1	1	0	0	1	1	1	0
M02111:194:000000000-LT722:1:1111:19803:19744	1	1	1	1	1	0	0	0	0	0
M02111:194:000000000-LT722:1:1111:19803:23917	1	1	1	1	0	0	1	1	1	0
M02111:194:000000000-LT722:1:1111:19803:7198	1	1	1	1	1	0	0	0	0	0
M02111:194:000000000-LT722:1:1111:19803:9214	1	1	1	1	0	0	1	1	1	0
M02111:194:000000000-LT722:1:1111:19804:16189	1	1	1	1	1	0	0	0	0	0
M02111:194:000000000-LT722:1:1111:19804:21464	1	1	1	1	0	0	1	1	1	0
M02111:194:000000000-LT722:1:1111:19804:27354	1	1	1	1	0	0	1	1	1	0
M02111:194:000000000-LT722:1:1111:19804:4687	1	1	0	0	0	0	0	0	0	0
M02111:194:000000000-LT722:1:1111:19804:7731	1	1	1	1	1	0	0	0	0	0
M02111:194:000000000-LT722:1:1111:19804:9785	1	0	0	0	0	0	0	0	0	0
M02111:194:000000000-LT722:1:1111:19805:12844	1	1	1	0	0	1	0	1	0	0
M02111:194:000000000-LT722:1:1111:19805:2463	1	1	1	1	1	0	0	0	0	0
M02111:194:000000000-LT722:1:1111:19805:25777	1	1	1	1	1	0	0	0	0	0
M02111:194:000000000-LT722:1:1111:19806:10568	1	1	1	1	1	0	0	0	0	0
M02111:194:000000000-LT722:1:1111:19806:23942	1	1	1	1	0	0	1	1	1	0
M02111:194:000000000-LT722:1:1111:19806:24075	1	1	1	1	1	0	0	0	0	0
M02111:194:000000000-LT722:1:1111:19806:24559	1	1	1	1	1	0	0	0	0	0
M02111:194:000000000-LT722:1:1111:19806:24835	1	1	0	0	0	0	0	0	0	0
M02111:194:000000000-LT722:1:1111:19806:25748	1	1	1	1	1	0	0	0	0	0
M02111:194:000000000-LT722:1:1111:19806:27947	1	1	1	1	0	0	0	0	0	0
M02111:194:000000000-LT722:1:1111:19806:28317	1	1	1	1	1	0	0	0	0	0
M02111:194:000000000-LT722:1:1111:19806:6091	1	1	1	1	1	0	0	0	0	0
M02111:194:000000000-LT722:1:1111:19807:15817	1	1	1	1	0	0	1	1	1	0
M02111:194:000000000-LT722:1:1111:19807:24896	1	1	1	1	1	0	0	0	0	0
M02111:194:000000000-LT722:1:1111:19807:28572	1	1	1	1	0	0	1	1	1	0
M02111:194:000000000-LT722:1:1111:19807:8815	1	1	1	1	1	0	0	0	0	0
M02111:194:000000000-LT722:1:1111:19808:11444	1	1	1	1	0	0	1	1	1	0
M02111:194:000000000-LT722:1:1111:19808:19815	1	1	0	0	0	0	0	0	0	0
M02111:194:000000000-LT722:1:1111:19809:13337	1	1	1	1	0	0	1	1	1	0
M02111:194:000000000-LT722:1:1111:19809:20714	1	1	1	1	0	0	1	1	1	0
M02111:194:000000000-LT722:1:1111:19809:26719	1	1	1	0	0	1	0	1	0	0
M02111:194:000000000-LT722:1:1111:19809:6527	1	1	1	1	0	0	1	1	1	0
M02111:194:000000000-LT722:1:1111:19809:7788	1	1	0	0	0	0	0	0	0	0
M02111:194:000000000-LT722:1:1111:19809:8896	1	1	1	1	1	0	0	0	0	0
M02111:194:000000000-LT722:1:1111:19809:9246	1	1	1	1	0	0	1	1	1	0
M02111:194:000000000-LT722:1:1111:19811:22427	1	1	1	1	1	0	0	0	0	0
M02111:194:000000000-LT722:1:1111:19811:27659	1	1	1	1	1	0	0	0	0	0
M02111:194:000000000-LT722:1:1111:19811:4304	1	1	1	1	0	0	1	1	1	0
M02111:194:000000000-LT722:1:1111:19812:13133	1	1	1	1	1	0	0	0	0	0
M02111:194:000000000-LT722:1:1111:19812:15191	1	1	1	1	1	0	0	0	0	0
M02111:194:000000000-LT722:1:1111:19812:15541	1	1	1	1	1	0	0	0	0	0
M02111:194:000000000-LT722:1:1111:19812:18954	1	1	1	1	0	0	1	1	1	0
M02111:194:000000000-LT722:1:1111:19812:19696	1	1	1	1	0	0	1	1	1	0
M02111:194:000000000-LT722:1:1111:19812:24192	1	1	1	1	1	0	0	0	0	0
M02111:194:000000000-LT722:1:1111:19812:25486	1	1	1	1	1	0	0	0	0	0
M02111:194:000000000-LT722:1:1111:19812:28296	1	1	1	1	1	0	0	0	0	0
M02111:194:000000000-LT722:1:1111:19813:13404	1	1	1	1	1	0	0	0	0	0
M02111:194:000000000-LT722:1:1111:19813:13910	1	1	1	1	0	0	1	1	1	0
M02111:194:000000000-LT722:1:1111:19813:27187	1	1	1	1	1	0	0	0	0	0
M02111:194:000000000-LT722:1:1111:19814:17470	1	1	1	1	1	0	0	0	0	0
M02111:194:000000000-LT722:1:1111:19814:18024	1	1	1	1	0	0	0	0	0	0
M02111:194:000000000-LT722:1:1111:19814:19284	1	1	1	1	0	0	1	1	1	0
M02111:194:000000000-LT722:1:1111:19814:22890	1	1	1	1	1	0	0	0	0	0
M02111:194:000000000-LT722:1:1111:19814:26595	1	1	1	1	1	0	0	0	0	0
M02111:194:000000000-LT722:1:1111:19814:26641	1	1	1	1	1	0	0	0	0	0
M02111:194:000000000-LT722:1:1111:19814:28491	1	1	1	1	0	0	1	1	1	0
M02111:194:000000000-LT722:1:1111:19814:28699	1	1	1	1	1	0	0	0	0	0
M02111:194:000000000-LT722:1:1111:19814:3613	1	1	1	1	1	0	0	0	0	0
M02111:194:000000000-LT722:1:1111:19814:9585	1	1	1	1	0	0	1	1	1	0
M02111:194:000000000-LT722:1:1111:19815:24165	1	1	1	1	1	0	0	0	0	0
M02111:194:000000000-LT722:1:1111:19815:3174	1	1	1	0	0	1	0	1	0	0
M02111:194:000000000-LT722:1:1111:19815:3198	1	1	1	1	1	0	0	0	0	0
M02111:194:000000000-LT722:1:1111:19815:5097	1	1	1	1	0	0	1	1	1	0
M02111:194:000000000-LT722:1:1111:19816:10935	1	1	1	1	1	0	0	0	0	0
M02111:194:000000000-LT722:1:1111:19816:11502	1	1	1	1	1	0	0	0	0	0
M02111:194:000000000-LT722:1:1111:19816:13304	1	1	1	1	1	0	0	0	0	0
M02111:194:000000000-LT722:1:1111:19816:2373	1	1	1	1	1	0	0	0	0	0
M02111:194:000000000-LT722:1:1111:19816:23821	1	1	1	1	0	0	1	1	1	0
M02111:194:000000000-LT722:1:1111:19816:2880	1	1	1	1	1	0	0	0	0	0
M02111:194:000000000-LT722:1:1111:19817:15240	1	1	1	1	1	0	0	0	0	0
M02111:194:000000000-LT722:1:1111:19818:20903	1	1	1	1	1	0	0	0	0	0
M02111:194:000000000-LT722:1:1111:19818:28262	1	1	1	1	1	0	0	0	0	0
M02111:194:000000000-LT722:1:1111:19818:4341	1	1	1	1	1	0	0	0	0	0
M02111:194:000000000-LT722:1:1111:19819:19712	1	1	1	1	1	0	0	0	0	0
M02111:194:000000000-LT722:1:1111:19819:9079	1	1	1	0	0	1	0	1	0	0
M02111:194:000000000-LT722:1:1111:19820:18645	1	1	1	1	1	0	0	0	0	0
M02111:194:000000000-LT722:1:1111:19820:23452	1	1	1	1	1	0	0	0	0	0
M02111:194:000000000-LT722:1:1111:19820:2692	1	1	1	1	1	0	0	0	0	0
M02111:194:000000000-LT722:1:1111:19820:6398	1	1	1	1	0	0	1	1	1	0
M02111:194:000000000-LT722:1:1111:19821:13466	1	1	1	1	1	0	0	0	0	0
M02111:194:000000000-LT722:1:1111:19821:16904	1	1	1	1	1	0	0	0	0	0
M02111:194:000000000-LT722:1:1111:19821:3317	1	1	1	1	1	0	0	0	0	0
M02111:194:000000000-LT722:1:1111:19821:9037	1	1	1	1	1	0	0	0	0	0
M02111:194:000000000-LT722:1:1111:19822:18180	1	1	1	1	1	0	0	0	0	0
M02111:194:000000000-LT722:1:1111:19822:19656	1	1	1	1	1	0	0	0	0	0
M02111:194:000000000-LT722:1:1111:19822:26092	1	1	1	1	1	0	0	0	0	0
M02111:194:000000000-LT722:1:1111:19823:16298	1	1	1	1	1	0	0	0	0	0
M02111:194:000000000-LT722:1:1111:19823:19152	1	1	1	1	1	0	0	0	0	0
M02111:194:000000000-LT722:1:1111:19823:25934	1	1	1	1	1	0	0	0	0	0
M02111:194:000000000-LT722:1:1111:19823:8563	1	1	1	1	0	0	1	1	1	0
M02111:194:000000000-LT722:1:1111:19823:9882	1	1	1	1	1	0	0	0	0	0
M02111:194:000000000-LT722:1:1111:19824:16168	1	1	1	1	1	0	0	0	0	0
M02111:194:000000000-LT722:1:1111:19824:22103	1	1	1	1	1	0	0	0	0	0
M02111:194:000000000-LT722:1:1111:19824:22729	1	1	1	1	1	0	0	0	0	0
M02111:194:000000000-LT722:1:1111:19824:2392	1	1	1	1	0	0	1	1	1	0
M02111:194:000000000-LT722:1:1111:19824:6309	1	1	1	1	0	0	1	1	1	0
M02111:194:000000000-LT722:1:1111:19825:5653	1	1	1	1	1	0	0	0	0	0
M02111:194:000000000-LT722:1:1111:19826:14874	1	1	1	1	0	0	1	1	1	0
M02111:194:000000000-LT722:1:1111:19826:27392	1	1	1	1	1	0	0	0	0	0
M02111:194:000000000-LT722:1:1111:19826:27937	1	1	1	1	0	0	1	1	1	0
M02111:194:000000000-LT722:1:1111:19827:15401	1	1	1	1	0	0	1	1	1	0
M02111:194:000000000-LT722:1:1111:19827:18041	1	1	0	0	0	0	0	0	0	0
M02111:194:000000000-LT722:1:1111:19827:18219	1	1	1	1	1	0	0	0	0	0
M02111:194:000000000-LT722:1:1111:19827:21130	1	1	1	1	1	0	0	0	0	0
M02111:194:000000000-LT722:1:1111:19827:6746	1	1	1	1	1	0	0	0	0	0
M02111:194:000000000-LT722:1:1111:19827:6969	1	1	1	1	1	0	0	0	0	0
M02111:194:000000000-LT722:1:1111:19828:12914	1	1	1	0	0	1	0	1	0	0
M02111:194:000000000-LT722:1:1111:19828:13066	1	1	0	0	0	0	0	0	0	0
M02111:194:000000000-LT722:1:1111:19828:13175	1	1	1	1	1	0	0	0	0	0
M02111:194:000000000-LT722:1:1111:19828:17907	1	1	0	0	0	0	0	0	0	0
M02111:194:000000000-LT722:1:1111:19828:28138	1	1	1	1	0	0	1	1	1	0
M02111:194:000000000-LT722:1:1111:19829:15000	1	1	1	1	1	0	0	0	0	0
M02111:194:000000000-LT722:1:1111:19829:25285	1	1	1	1	1	0	0	0	0	0
M02111:194:000000000-LT722:1:1111:19829:5078	1	1	1	1	0	0	0	0	0	0
M02111:194:000000000-LT722:1:1111:19830:12478	1	1	1	1	1	0	0	0	0	0
M02111:194:000000000-LT722:1:1111:19830:13624	1	1	1	0	0	1	0	1	0	0
M02111:194:000000000-LT722:1:1111:19830:15266	1	1	1	0	0	1	0	1	0	0
M02111:194:000000000-LT722:1:1111:19830:22414	1	1	1	1	0	0	1	1	1	0
M02111:194:000000000-LT722:1:1111:19830:25374	1	1	1	1	1	0	0	0	0	0
M02111:194:000000000-LT722:1:1111:19831:26372	1	1	0	0	0	0	0	0	0	0
M02111:194:000000000-LT722:1:1111:19831:4672	1	1	1	1	0	0	1	1	1	0
M02111:194:000000000-LT722:1:1111:19831:5634	1	1	1	1	1	0	0	0	0	0
M02111:194:000000000-LT722:1:1111:19831:6899	1	1	1	0	0	1	0	1	0	0
M02111:194:000000000-LT722:1:1111:19832:10189	1	1	1	1	1	0	0	0	0	0
M02111:194:000000000-LT722:1:1111:19832:10745	1	1	1	1	1	0	0	0	0	0
M02111:194:000000000-LT722:1:1111:19832:18907	1	1	1	1	1	0	0	0	0	0
M02111:194:000000000-LT722:1:1111:19832:5741	1	1	1	1	0	0	1	1	1	0
M02111:194:000000000-LT722:1:1111:19833:9173	1	1	1	1	0	0	0	0	0	0
M02111:194:000000000-LT722:1:1111:19834:2663	1	1	1	0	0	1	0	1	0	0
M02111:194:000000000-LT722:1:1111:19834:27380	1	1	1	1	0	0	1	1	1	0
M02111:194:000000000-LT722:1:1111:19834:6610	1	1	1	1	1	0	0	0	0	0
M02111:194:000000000-LT722:1:1111:19834:9105	1	1	1	1	1	0	0	0	0	0
M02111:194:000000000-LT722:1:1111:19835:19107	1	1	1	1	0	0	1	1	1	0
M02111:194:000000000-LT722:1:1111:19835:23237	1	1	1	1	1	0	0	0	0	0
M02111:194:000000000-LT722:1:1111:19835:24328	1	1	1	1	0	0	1	1	1	0
M02111:194:000000000-LT722:1:1111:19835:26493	1	1	1	1	1	0	0	0	0	0
M02111:194:000000000-LT722:1:1111:19836:4611	1	1	1	1	0	0	1	1	1	0
M02111:194:000000000-LT722:1:1111:19837:12184	1	1	1	1	1	0	0	0	0	0
M02111:194:000000000-LT722:1:1111:19837:15553	1	1	1	0	0	1	0	1	0	0
M02111:194:000000000-LT722:1:1111:19837:16565	1	1	1	1	1	0	0	0	0	0
M02111:194:000000000-LT722:1:1111:19837:16608	1	1	1	1	0	0	1	1	1	0
M02111:194:000000000-LT722:1:1111:19837:6324	1	1	1	1	0	0	0	0	0	0
M02111:194:000000000-LT722:1:1111:19838:18671	1	1	1	1	1	0	0	0	0	0
M02111:194:000000000-LT722:1:1111:19838:7232	1	1	1	1	0	0	1	1	1	0
M02111:194:000000000-LT722:1:1111:19838:8803	1	1	1	1	0	0	1	1	1	0
M02111:194:000000000-LT722:1:1111:19839:11103	1	1	1	0	0	1	0	1	0	0
M02111:194:000000000-LT722:1:1111:19839:11296	1	1	1	1	1	0	0	0	0	0
M02111:194:000000000-LT722:1:1111:19839:13208	1	1	1	1	1	0	0	0	0	0
M02111:194:000000000-LT722:1:1111:19839:17701	1	1	1	1	1	0	0	0	0	0
M02111:194:000000000-LT722:1:1111:19839:17861	1	1	1	1	1	0	0	0	0	0
M02111:194:000000000-LT722:1:1111:19839:19968	1	1	1	1	1	0	0	0	0	0
M02111:194:000000000-LT722:1:1111:19839:22390	1	1	1	0	0	1	0	1	0	0
M02111:194:000000000-LT722:1:1111:19840:17836	1	1	1	1	1	0	0	0	0	0
M02111:194:000000000-LT722:1:1111:19840:20038	1	1	1	1	1	0	0	0	0	0
M02111:194:000000000-LT722:1:1111:19840:22571	1	1	1	0	0	1	0	1	0	0
M02111:194:000000000-LT722:1:1111:19840:25088	1	1	1	1	1	0	0	0	0	0
M02111:194:000000000-LT722:1:1111:19840:5926	1	1	1	1	1	0	0	0	0	0
M02111:194:000000000-LT722:1:1111:19841:21871	1	1	1	1	1	0	0	0	0	0
M02111:194:000000000-LT722:1:1111:19841:22748	1	1	1	1	0	0	0	0	0	0
M02111:194:000000000-LT722:1:1111:19841:28226	1	1	1	1	1	0	0	0	0	0
M02111:194:000000000-LT722:1:1111:19841:7932	1	1	1	1	1	0	0	0	0	0
M02111:194:000000000-LT722:1:1111:19842:12334	1	1	1	1	0	0	1	1	1	0
M02111:194:000000000-LT722:1:1111:19842:22970	1	1	1	1	0	0	0	0	0	0
M02111:194:000000000-LT722:1:1111:19842:25067	1	1	1	1	1	0	0	0	0	0
M02111:194:000000000-LT722:1:1111:19843:12303	1	1	1	1	1	0	0	0	0	0
M02111:194:000000000-LT722:1:1111:19843:22775	1	1	1	1	1	0	0	0	0	0
M02111:194:000000000-LT722:1:1111:19843:8249	1	1	1	1	1	0	0	0	0	0
M02111:194:000000000-LT722:1:1111:19844:10439	1	1	1	1	0	0	1	1	1	0
M02111:194:000000000-LT722:1:1111:19844:23391	1	1	1	0	0	1	0	1	0	0
M02111:194:000000000-LT722:1:1111:19844:23899	1	1	1	1	0	0	1	1	1	0
M02111:194:000000000-LT722:1:1111:19845:2071	1	1	1	1	1	0	0	0	0	0
M02111:194:000000000-LT722:1:1111:19845:21912	1	1	1	1	1	0	0	0	0	0
M02111:194:000000000-LT722:1:1111:19845:26811	1	1	1	0	0	1	0	1	0	0
M02111:194:000000000-LT722:1:1111:19845:5903	1	1	1	1	0	0	1	1	1	0
M02111:194:000000000-LT722:1:1111:19845:6508	1	1	1	1	1	0	0	0	0	0
M02111:194:000000000-LT722:1:1111:19846:13085	1	1	1	1	1	0	0	0	0	0
M02111:194:000000000-LT722:1:1111:19846:25523	1	1	1	1	1	0	0	0	0	0
M02111:194:000000000-LT722:1:1111:19846:26723	1	1	1	1	0	0	1	1	1	0
M02111:194:000000000-LT722:1:1111:19847:15363	1	1	1	1	0	0	1	1	1	0
M02111:194:000000000-LT722:1:1111:19847:15724	1	1	1	1	1	0	0	0	0	0
M02111:194:000000000-LT722:1:1111:19847:6452	1	1	1	1	0	0	1	1	1	0
M02111:194:000000000-LT722:1:1111:19848:24021	1	1	1	1	1	0	0	0	0	0
M02111:194:000000000-LT722:1:1111:19848:5355	1	1	1	1	1	0	0	0	0	0
M02111:194:000000000-LT722:1:1111:19849:12450	1	1	1	1	1	0	0	0	0	0
M02111:194:000000000-LT722:1:1111:19849:12734	1	1	1	1	1	0	0	0	0	0
M02111:194:000000000-LT722:1:1111:19849:19364	1	1	1	1	1	0	0	0	0	0
M02111:194:000000000-LT722:1:1111:19849:24580	1	1	1	1	1	0	0	0	0	0
M02111:194:000000000-LT722:1:1111:19849:2997	1	1	1	0	0	1	0	1	0	0
M02111:194:000000000-LT722:1:1111:1984:14837	1	1	1	1	1	0	0	0	0	0
M02111:194:000000000-LT722:1:1111:19850:18544	1	1	1	1	1	0	0	0	0	0
M02111:194:000000000-LT722:1:1111:19850:25478	1	1	1	1	0	0	1	1	1	0
M02111:194:000000000-LT722:1:1111:19850:5014	1	1	1	1	1	0	0	0	0	0
M02111:194:000000000-LT722:1:1111:19850:9851	1	1	1	1	1	0	0	0	0	0
M02111:194:000000000-LT722:1:1111:19851:20087	1	1	1	1	1	0	0	0	0	0
M02111:194:000000000-LT722:1:1111:19851:20495	1	1	0	0	0	0	0	0	0	0
M02111:194:000000000-LT722:1:1111:19851:5636	1	1	1	1	1	0	0	0	0	0
M02111:194:000000000-LT722:1:1111:19852:10195	1	0	0	0	0	0	0	0	0	0
M02111:194:000000000-LT722:1:1111:19852:24172	1	1	1	1	1	0	0	0	0	0
M02111:194:000000000-LT722:1:1111:19853:13589	1	1	1	1	0	0	1	1	1	0
M02111:194:000000000-LT722:1:1111:19853:26971	1	1	1	1	1	0	0	0	0	0
M02111:194:000000000-LT722:1:1111:19854:20888	1	1	1	1	0	0	1	1	1	0
M02111:194:000000000-LT722:1:1111:19855:15415	1	1	1	1	0	0	1	1	1	0
M02111:194:000000000-LT722:1:1111:19855:26149	1	1	1	1	0	0	1	1	1	0
M02111:194:000000000-LT722:1:1111:19855:6139	1	1	1	1	1	0	0	0	0	0
M02111:194:000000000-LT722:1:1111:19855:6284	1	1	1	1	0	0	1	1	1	0
M02111:194:000000000-LT722:1:1111:19856:6323	1	1	1	0	0	1	0	1	0	0
M02111:194:000000000-LT722:1:1111:19857:15176	1	1	1	1	0	0	1	1	1	0
M02111:194:000000000-LT722:1:1111:19857:19169	1	1	1	1	1	0	0	0	0	0
M02111:194:000000000-LT722:1:1111:19858:16167	1	1	1	1	0	0	1	1	1	0
M02111:194:000000000-LT722:1:1111:19858:4211	1	1	1	1	0	0	0	0	0	0
M02111:194:000000000-LT722:1:1111:19859:18909	1	1	1	0	0	1	0	1	0	0
M02111:194:000000000-LT722:1:1111:19860:24475	1	1	1	1	0	0	1	1	1	0
M02111:194:000000000-LT722:1:1111:19860:28429	1	1	1	1	0	0	1	1	1	0
M02111:194:000000000-LT722:1:1111:19861:17842	1	1	1	1	1	0	0	0	0	0
M02111:194:000000000-LT722:1:1111:19862:13538	1	1	1	1	1	0	0	0	0	0
M02111:194:000000000-LT722:1:1111:19862:17567	1	1	1	1	1	0	0	0	0	0
M02111:194:000000000-LT722:1:1111:19862:17979	1	1	1	1	0	0	1	1	1	0
M02111:194:000000000-LT722:1:1111:19862:18409	1	1	1	1	0	0	1	1	1	0
M02111:194:000000000-LT722:1:1111:19862:20028	1	1	1	1	1	0	0	0	0	0
M02111:194:000000000-LT722:1:1111:19862:22922	1	1	1	1	1	0	0	0	0	0
M02111:194:000000000-LT722:1:1111:19862:26415	1	1	1	0	0	1	0	1	0	0
M02111:194:000000000-LT722:1:1111:19863:10827	1	1	1	1	1	0	0	0	0	0
M02111:194:000000000-LT722:1:1111:19863:22983	1	1	0	0	0	0	0	0	0	0
M02111:194:000000000-LT722:1:1111:19863:23279	1	1	1	1	1	0	0	0	0	0
M02111:194:000000000-LT722:1:1111:19863:23615	1	1	1	1	1	0	0	0	0	0
M02111:194:000000000-LT722:1:1111:19863:26332	1	1	1	1	1	0	0	0	0	0
M02111:194:000000000-LT722:1:1111:19863:8688	1	1	1	1	1	0	0	0	0	0
M02111:194:000000000-LT722:1:1111:19864:13674	1	1	1	0	0	1	0	1	0	0
M02111:194:000000000-LT722:1:1111:19864:16829	1	1	1	1	0	0	1	1	1	0
M02111:194:000000000-LT722:1:1111:19864:2983	1	1	1	1	0	0	1	1	1	0
M02111:194:000000000-LT722:1:1111:19864:6486	1	1	1	1	0	0	1	1	1	0
M02111:194:000000000-LT722:1:1111:19864:7645	1	1	1	1	1	0	0	0	0	0
M02111:194:000000000-LT722:1:1111:19865:23958	1	1	1	1	1	0	0	0	0	0
M02111:194:000000000-LT722:1:1111:19865:3909	1	1	1	1	1	0	0	0	0	0
M02111:194:000000000-LT722:1:1111:19865:5189	1	0	0	0	0	0	0	0	0	0
M02111:194:000000000-LT722:1:1111:19866:12637	1	1	1	1	0	0	1	1	1	0
M02111:194:000000000-LT722:1:1111:19866:18355	1	1	1	0	0	1	0	1	0	0
M02111:194:000000000-LT722:1:1111:19866:2598	1	1	1	1	1	0	0	0	0	0
M02111:194:000000000-LT722:1:1111:19867:12076	1	1	1	1	1	0	0	0	0	0
M02111:194:000000000-LT722:1:1111:19867:28178	1	1	1	1	1	0	0	0	0	0
M02111:194:000000000-LT722:1:1111:19867:7081	1	1	1	1	1	0	0	0	0	0
M02111:194:000000000-LT722:1:1111:19868:14451	1	1	1	1	1	0	0	0	0	0
M02111:194:000000000-LT722:1:1111:19868:16276	1	1	1	1	0	0	1	1	1	0
M02111:194:000000000-LT722:1:1111:19868:22849	1	1	1	1	1	0	0	0	0	0
M02111:194:000000000-LT722:1:1111:19868:5846	1	1	1	0	0	1	0	1	0	0
M02111:194:000000000-LT722:1:1111:19868:8765	1	1	1	1	1	0	0	0	0	0
M02111:194:000000000-LT722:1:1111:19868:8854	1	1	1	1	0	0	0	0	0	0
M02111:194:000000000-LT722:1:1111:19869:12700	1	1	1	1	1	0	0	0	0	0
M02111:194:000000000-LT722:1:1111:19869:15339	1	1	1	1	1	0	0	0	0	0
M02111:194:000000000-LT722:1:1111:19869:15486	1	1	1	1	0	0	1	1	1	0
M02111:194:000000000-LT722:1:1111:19869:4960	1	1	1	1	0	0	0	0	0	0
M02111:194:000000000-LT722:1:1111:1986:18014	1	1	1	1	0	0	1	1	1	0
M02111:194:000000000-LT722:1:1111:19870:12981	1	1	1	1	1	0	0	0	0	0
M02111:194:000000000-LT722:1:1111:19870:3613	1	1	1	1	1	0	0	0	0	0
M02111:194:000000000-LT722:1:1111:19870:7829	1	1	1	0	0	1	0	1	0	0
M02111:194:000000000-LT722:1:1111:19871:15828	1	1	1	1	0	0	1	1	1	0
M02111:194:000000000-LT722:1:1111:19871:16362	1	1	1	1	1	0	0	0	0	0
M02111:194:000000000-LT722:1:1111:19871:16407	1	1	1	0	0	1	0	1	0	0
M02111:194:000000000-LT722:1:1111:19871:19074	1	1	1	1	0	0	1	1	1	0
M02111:194:000000000-LT722:1:1111:19871:24631	1	1	1	1	1	0	0	0	0	0
M02111:194:000000000-LT722:1:1111:19871:5071	1	1	1	1	0	0	1	1	1	0
M02111:194:000000000-LT722:1:1111:19872:25761	1	1	1	1	0	0	1	1	1	0
M02111:194:000000000-LT722:1:1111:19872:5524	1	1	1	1	0	0	1	1	1	0
M02111:194:000000000-LT722:1:1111:19872:5765	1	1	1	1	1	0	0	0	0	0
M02111:194:000000000-LT722:1:1111:19873:20475	1	1	1	1	0	0	1	1	1	0
M02111:194:000000000-LT722:1:1111:19874:11626	1	1	1	1	1	0	0	0	0	0
M02111:194:000000000-LT722:1:1111:19874:20296	1	1	1	1	0	0	1	1	1	0
M02111:194:000000000-LT722:1:1111:19874:23493	1	1	1	1	1	0	0	0	0	0
M02111:194:000000000-LT722:1:1111:19874:24048	1	1	1	1	1	0	0	0	0	0
M02111:194:000000000-LT722:1:1111:19874:4726	1	1	1	1	1	0	0	0	0	0
M02111:194:000000000-LT722:1:1111:19874:8019	1	1	1	1	1	0	0	0	0	0
M02111:194:000000000-LT722:1:1111:19875:26347	1	1	1	1	1	0	0	0	0	0
M02111:194:000000000-LT722:1:1111:19875:9678	1	1	1	1	1	0	0	0	0	0
M02111:194:000000000-LT722:1:1111:19876:18830	1	1	1	1	0	0	1	1	1	0
M02111:194:000000000-LT722:1:1111:19876:23423	1	1	1	1	1	0	0	0	0	0
M02111:194:000000000-LT722:1:1111:19876:26774	1	1	1	1	0	0	1	1	1	0
M02111:194:000000000-LT722:1:1111:19877:11200	1	1	1	1	0	0	1	1	1	0
M02111:194:000000000-LT722:1:1111:19877:13491	1	1	1	1	1	0	0	0	0	0
M02111:194:000000000-LT722:1:1111:19877:22484	1	1	1	1	1	0	0	0	0	0
M02111:194:000000000-LT722:1:1111:19878:26797	1	1	1	1	1	0	0	0	0	0
M02111:194:000000000-LT722:1:1111:19879:19271	1	1	1	1	0	0	1	1	1	0
M02111:194:000000000-LT722:1:1111:19880:15673	1	1	1	1	1	0	0	0	0	0
M02111:194:000000000-LT722:1:1111:19880:21836	1	1	1	1	0	0	1	1	1	0
M02111:194:000000000-LT722:1:1111:19880:3880	1	1	1	1	1	0	0	0	0	0
M02111:194:000000000-LT722:1:1111:19880:5546	1	1	1	1	0	0	0	0	0	0
M02111:194:000000000-LT722:1:1111:19881:14489	1	1	1	1	0	0	1	1	1	0
M02111:194:000000000-LT722:1:1111:19881:19047	1	1	1	1	1	0	0	0	0	0
M02111:194:000000000-LT722:1:1111:19881:19203	1	1	0	0	0	0	0	0	0	0
M02111:194:000000000-LT722:1:1111:19881:21605	1	1	1	0	0	1	0	1	0	0
M02111:194:000000000-LT722:1:1111:19881:22867	1	1	1	1	0	0	1	1	1	0
M02111:194:000000000-LT722:1:1111:19881:25324	1	1	0	0	0	0	0	0	0	0
M02111:194:000000000-LT722:1:1111:19882:10665	1	1	1	1	0	0	1	1	1	0
M02111:194:000000000-LT722:1:1111:19882:16784	1	1	1	1	1	0	0	0	0	0
M02111:194:000000000-LT722:1:1111:19882:20487	1	1	1	1	1	0	0	0	0	0
M02111:194:000000000-LT722:1:1111:19882:26625	1	1	1	1	1	0	0	0	0	0
M02111:194:000000000-LT722:1:1111:19882:3143	1	1	1	0	0	1	0	1	0	0
M02111:194:000000000-LT722:1:1111:19883:16959	1	1	1	0	0	1	0	1	0	0
M02111:194:000000000-LT722:1:1111:19883:25437	1	1	1	1	1	0	0	0	0	0
M02111:194:000000000-LT722:1:1111:19883:28050	1	1	1	1	0	0	1	1	1	0
M02111:194:000000000-LT722:1:1111:19883:4570	1	1	0	0	0	0	0	0	0	0
M02111:194:000000000-LT722:1:1111:19884:27551	1	1	1	1	1	0	0	0	0	0
M02111:194:000000000-LT722:1:1111:19884:9759	1	1	1	0	0	1	0	1	0	0
M02111:194:000000000-LT722:1:1111:19885:13645	1	1	1	0	0	1	0	1	0	0
M02111:194:000000000-LT722:1:1111:19885:14615	1	1	1	1	0	0	1	1	1	0
M02111:194:000000000-LT722:1:1111:19885:20413	1	1	1	1	1	0	0	0	0	0
M02111:194:000000000-LT722:1:1111:19885:22435	1	1	1	1	1	0	0	0	0	0
M02111:194:000000000-LT722:1:1111:19885:4776	1	1	1	1	1	0	0	0	0	0
M02111:194:000000000-LT722:1:1111:19886:10361	1	1	0	0	0	0	0	0	0	0
M02111:194:000000000-LT722:1:1111:19886:11531	1	1	1	1	0	0	1	1	1	0
M02111:194:000000000-LT722:1:1111:19886:14565	1	1	1	1	0	0	1	1	1	0
M02111:194:000000000-LT722:1:1111:19886:22160	1	1	1	1	1	0	0	0	0	0
M02111:194:000000000-LT722:1:1111:19886:4658	1	1	1	1	1	0	0	0	0	0
M02111:194:000000000-LT722:1:1111:19886:4739	1	1	1	1	1	0	0	0	0	0
M02111:194:000000000-LT722:1:1111:19886:8540	1	1	1	1	1	0	0	0	0	0
M02111:194:000000000-LT722:1:1111:19887:21534	1	1	1	1	0	0	0	0	0	0
M02111:194:000000000-LT722:1:1111:19887:4759	1	1	1	1	1	0	0	0	0	0
M02111:194:000000000-LT722:1:1111:19888:11138	1	1	1	0	0	1	0	1	0	0
M02111:194:000000000-LT722:1:1111:19888:15643	1	1	1	1	1	0	0	0	0	0
M02111:194:000000000-LT722:1:1111:19888:21788	1	1	1	1	1	0	0	0	0	0
M02111:194:000000000-LT722:1:1111:1988:13116	1	1	1	1	1	0	0	0	0	0
M02111:194:000000000-LT722:1:1111:19890:19379	1	1	1	1	0	0	1	1	1	0
M02111:194:000000000-LT722:1:1111:19890:3906	1	1	1	1	0	0	1	1	1	0
M02111:194:000000000-LT722:1:1111:19890:6693	1	1	1	1	1	0	0	0	0	0
M02111:194:000000000-LT722:1:1111:19890:7987	1	1	1	1	0	0	1	1	1	0
M02111:194:000000000-LT722:1:1111:19891:3538	1	1	1	1	1	0	0	0	0	0
M02111:194:000000000-LT722:1:1111:19891:5092	1	1	1	1	1	0	0	0	0	0
M02111:194:000000000-LT722:1:1111:19891:8525	1	1	1	1	0	0	1	1	1	0
M02111:194:000000000-LT722:1:1111:19892:25390	1	1	1	1	0	0	1	1	1	0
M02111:194:000000000-LT722:1:1111:19892:28490	1	1	1	0	0	1	0	1	0	0
M02111:194:000000000-LT722:1:1111:19893:17213	1	1	1	1	1	0	0	0	0	0
M02111:194:000000000-LT722:1:1111:19893:21321	1	1	1	1	1	0	0	0	0	0
M02111:194:000000000-LT722:1:1111:19893:25304	1	1	1	1	0	0	1	1	1	0
M02111:194:000000000-LT722:1:1111:19893:9973	1	1	1	1	0	0	0	0	0	0
M02111:194:000000000-LT722:1:1111:19894:7576	1	1	0	0	0	0	0	0	0	0
M02111:194:000000000-LT722:1:1111:19895:18208	1	0	0	0	0	0	0	0	0	0
M02111:194:000000000-LT722:1:1111:19895:18291	1	1	1	1	0	0	1	1	1	0
M02111:194:000000000-LT722:1:1111:19896:12684	1	1	1	1	1	0	0	0	0	0
M02111:194:000000000-LT722:1:1111:19896:14510	1	1	1	1	0	0	1	1	1	0
M02111:194:000000000-LT722:1:1111:19896:24020	1	1	1	1	0	0	0	0	0	0
M02111:194:000000000-LT722:1:1111:19897:19607	1	1	1	1	1	0	0	0	0	0
M02111:194:000000000-LT722:1:1111:19897:21575	1	1	1	0	0	1	0	1	0	0
M02111:194:000000000-LT722:1:1111:19897:6223	1	1	1	1	0	0	1	1	1	0
M02111:194:000000000-LT722:1:1111:19897:8192	1	1	1	1	1	0	0	0	0	0
M02111:194:000000000-LT722:1:1111:19898:10109	1	1	1	1	1	0	0	0	0	0
M02111:194:000000000-LT722:1:1111:19898:10154	1	1	1	1	0	0	1	1	1	0
M02111:194:000000000-LT722:1:1111:19898:16286	1	1	1	1	0	0	1	1	1	0
M02111:194:000000000-LT722:1:1111:19898:4353	1	1	1	1	0	0	1	1	1	0
M02111:194:000000000-LT722:1:1111:19898:5367	1	1	1	1	1	0	0	0	0	0
M02111:194:000000000-LT722:1:1111:19898:5764	1	1	1	1	1	0	0	0	0	0
M02111:194:000000000-LT722:1:1111:19899:15988	1	1	1	1	0	0	1	1	1	0
M02111:194:000000000-LT722:1:1111:19899:26112	1	1	1	1	1	0	0	0	0	0
M02111:194:000000000-LT722:1:1111:19899:4622	1	1	1	1	1	0	0	0	0	0
M02111:194:000000000-LT722:1:1111:19899:5571	1	1	1	1	1	0	0	0	0	0
M02111:194:000000000-LT722:1:1111:19899:5658	1	1	1	1	0	0	0	0	0	0
M02111:194:000000000-LT722:1:1111:19899:9152	1	1	1	1	1	0	0	0	0	0
M02111:194:000000000-LT722:1:1111:19900:16060	1	1	1	1	1	0	0	0	0	0
M02111:194:000000000-LT722:1:1111:19900:17664	1	1	1	1	0	0	1	1	1	0
M02111:194:000000000-LT722:1:1111:19900:17833	1	1	1	1	1	0	0	0	0	0
M02111:194:000000000-LT722:1:1111:19900:19520	1	1	1	1	1	0	0	0	0	0
M02111:194:000000000-LT722:1:1111:19900:22874	1	1	1	1	1	0	0	0	0	0
M02111:194:000000000-LT722:1:1111:19900:23886	1	1	1	1	1	0	0	0	0	0
M02111:194:000000000-LT722:1:1111:19900:26714	1	1	1	1	0	0	0	0	0	0
M02111:194:000000000-LT722:1:1111:19900:4484	1	1	1	0	0	1	0	1	0	0
M02111:194:000000000-LT722:1:1111:19900:9651	1	1	1	1	0	0	1	1	1	0
M02111:194:000000000-LT722:1:1111:19901:14662	1	1	1	1	1	0	0	0	0	0
M02111:194:000000000-LT722:1:1111:19901:24696	1	1	1	1	0	0	0	0	0	0
M02111:194:000000000-LT722:1:1111:19901:3315	1	1	1	1	1	0	0	0	0	0
M02111:194:000000000-LT722:1:1111:19901:4729	1	1	1	1	1	0	0	0	0	0
M02111:194:000000000-LT722:1:1111:19901:5808	1	1	1	1	1	0	0	0	0	0
M02111:194:000000000-LT722:1:1111:19902:19070	1	1	1	1	0	0	1	1	1	0
M02111:194:000000000-LT722:1:1111:19902:3446	1	1	1	1	0	0	1	1	1	0
M02111:194:000000000-LT722:1:1111:19902:7111	1	1	1	0	0	1	0	1	0	0
M02111:194:000000000-LT722:1:1111:19902:8410	1	1	1	1	1	0	0	0	0	0
M02111:194:000000000-LT722:1:1111:19902:9999	1	1	1	1	0	0	1	1	1	0
M02111:194:000000000-LT722:1:1111:19903:13593	1	1	1	1	1	0	0	0	0	0
M02111:194:000000000-LT722:1:1111:19903:15626	1	1	1	1	1	0	0	0	0	0
M02111:194:000000000-LT722:1:1111:19903:16561	1	1	1	1	0	0	1	1	1	0
M02111:194:000000000-LT722:1:1111:19903:2082	1	1	1	1	1	0	0	0	0	0
M02111:194:000000000-LT722:1:1111:19903:25765	1	1	1	1	1	0	0	0	0	0
M02111:194:000000000-LT722:1:1111:19904:11714	1	1	1	1	0	0	1	1	1	0
M02111:194:000000000-LT722:1:1111:19904:12073	1	1	1	1	1	0	0	0	0	0
M02111:194:000000000-LT722:1:1111:19904:20597	1	1	1	1	1	0	0	0	0	0
M02111:194:000000000-LT722:1:1111:19905:13467	1	1	1	1	1	0	0	0	0	0
M02111:194:000000000-LT722:1:1111:19905:19857	1	1	1	1	0	0	0	0	0	0
M02111:194:000000000-LT722:1:1111:19905:3032	1	1	1	1	1	0	0	0	0	0
M02111:194:000000000-LT722:1:1111:19906:11413	1	1	1	1	1	0	0	0	0	0
M02111:194:000000000-LT722:1:1111:19906:11497	1	1	1	1	0	0	1	1	1	0
M02111:194:000000000-LT722:1:1111:19906:17733	1	1	1	1	1	0	0	0	0	0
M02111:194:000000000-LT722:1:1111:19906:20133	1	1	1	1	0	0	1	1	1	0
M02111:194:000000000-LT722:1:1111:19906:3600	1	1	1	1	1	0	0	0	0	0
M02111:194:000000000-LT722:1:1111:19906:9121	1	1	1	1	1	0	0	0	0	0
M02111:194:000000000-LT722:1:1111:19907:18199	1	1	1	1	1	0	0	0	0	0
M02111:194:000000000-LT722:1:1111:19907:23387	1	1	1	0	0	1	0	1	0	0
M02111:194:000000000-LT722:1:1111:19907:28047	1	1	0	0	0	0	0	0	0	0
M02111:194:000000000-LT722:1:1111:19908:10892	1	1	1	1	1	0	0	0	0	0
M02111:194:000000000-LT722:1:1111:19908:12566	1	1	1	1	0	0	0	0	0	0
M02111:194:000000000-LT722:1:1111:19908:21258	1	1	1	1	0	0	1	1	1	0
M02111:194:000000000-LT722:1:1111:19908:23097	1	1	1	1	0	0	1	1	1	0
M02111:194:000000000-LT722:1:1111:19908:24532	1	1	1	1	0	0	1	1	1	0
M02111:194:000000000-LT722:1:1111:19908:6091	1	1	1	1	1	0	0	0	0	0
M02111:194:000000000-LT722:1:1111:19908:9184	1	1	1	1	1	0	0	0	0	0
M02111:194:000000000-LT722:1:1111:19908:9804	1	1	0	0	0	0	0	0	0	0
M02111:194:000000000-LT722:1:1111:19909:25354	1	1	1	1	1	0	0	0	0	0
M02111:194:000000000-LT722:1:1111:19910:17944	1	1	1	1	1	0	0	0	0	0
M02111:194:000000000-LT722:1:1111:19910:24719	1	1	1	1	0	0	0	0	0	0
M02111:194:000000000-LT722:1:1111:19910:6171	1	1	1	1	1	0	0	0	0	0
M02111:194:000000000-LT722:1:1111:19910:6307	1	1	1	1	1	0	0	0	0	0
M02111:194:000000000-LT722:1:1111:19911:10301	1	1	0	0	0	0	0	0	0	0
M02111:194:000000000-LT722:1:1111:19911:28525	1	1	1	1	0	0	1	1	1	0
M02111:194:000000000-LT722:1:1111:19912:10429	1	1	1	1	1	0	0	0	0	0
M02111:194:000000000-LT722:1:1111:19912:12400	1	1	0	0	0	0	0	0	0	0
M02111:194:000000000-LT722:1:1111:19912:12816	1	1	1	1	1	0	0	0	0	0
M02111:194:000000000-LT722:1:1111:19912:16516	1	1	1	1	0	0	1	1	1	0
M02111:194:000000000-LT722:1:1111:19912:27943	1	1	1	1	0	0	1	1	1	0
M02111:194:000000000-LT722:1:1111:19912:3679	1	1	1	1	0	0	1	1	1	0
M02111:194:000000000-LT722:1:1111:19912:6376	1	1	1	1	0	0	1	1	1	0
M02111:194:000000000-LT722:1:1111:19913:15051	1	1	1	1	1	0	0	0	0	0
M02111:194:000000000-LT722:1:1111:19913:16450	1	1	1	1	0	0	1	1	1	0
M02111:194:000000000-LT722:1:1111:19913:18741	1	1	1	1	1	0	0	0	0	0
M02111:194:000000000-LT722:1:1111:19913:25877	1	1	1	1	0	0	1	1	1	0
M02111:194:000000000-LT722:1:1111:19913:5044	1	1	1	1	1	0	0	0	0	0
M02111:194:000000000-LT722:1:1111:19913:5959	1	1	0	0	0	0	0	0	0	0
M02111:194:000000000-LT722:1:1111:19913:7274	1	1	1	1	1	0	0	0	0	0
M02111:194:000000000-LT722:1:1111:19913:9853	1	1	1	1	1	0	0	0	0	0
M02111:194:000000000-LT722:1:1111:19914:13259	1	1	1	0	0	1	0	1	0	0
M02111:194:000000000-LT722:1:1111:19915:18467	1	1	1	1	1	0	0	0	0	0
M02111:194:000000000-LT722:1:1111:19915:21863	1	1	1	1	1	0	0	0	0	0
M02111:194:000000000-LT722:1:1111:19915:2904	1	1	0	0	0	0	0	0	0	0
M02111:194:000000000-LT722:1:1111:19915:3715	1	1	1	1	1	0	0	0	0	0
M02111:194:000000000-LT722:1:1111:19915:7929	1	1	1	1	0	0	1	1	1	0
M02111:194:000000000-LT722:1:1111:19915:9788	1	1	1	1	0	0	1	1	1	0
M02111:194:000000000-LT722:1:1111:19916:24457	1	1	1	1	0	0	1	1	1	0
M02111:194:000000000-LT722:1:1111:19916:3357	1	1	1	1	0	0	0	0	0	0
M02111:194:000000000-LT722:1:1111:19917:22733	1	1	1	1	0	0	1	1	1	0
M02111:194:000000000-LT722:1:1111:19917:6029	1	1	1	1	0	0	1	1	1	0
M02111:194:000000000-LT722:1:1111:19917:8494	1	1	0	0	0	0	0	0	0	0
M02111:194:000000000-LT722:1:1111:19918:14107	1	1	1	1	1	0	0	0	0	0
M02111:194:000000000-LT722:1:1111:19918:4771	1	1	1	1	0	0	1	1	1	0
M02111:194:000000000-LT722:1:1111:19919:17307	1	1	0	0	0	0	0	0	0	0
M02111:194:000000000-LT722:1:1111:19919:7085	1	1	1	1	1	0	0	0	0	0
M02111:194:000000000-LT722:1:1111:1991:16684	1	1	1	1	0	0	0	0	0	0
M02111:194:000000000-LT722:1:1111:19920:16993	1	1	1	1	1	0	0	0	0	0
M02111:194:000000000-LT722:1:1111:19920:17631	1	1	1	1	0	0	1	1	1	0
M02111:194:000000000-LT722:1:1111:19920:18634	1	1	1	1	0	0	1	1	1	0
M02111:194:000000000-LT722:1:1111:19920:27792	1	1	1	1	0	0	0	0	0	0
M02111:194:000000000-LT722:1:1111:19920:4623	1	1	1	1	0	0	1	1	1	0
M02111:194:000000000-LT722:1:1111:19920:6008	1	1	1	1	1	0	0	0	0	0
M02111:194:000000000-LT722:1:1111:19921:19982	1	1	0	0	0	0	0	0	0	0
M02111:194:000000000-LT722:1:1111:19922:12296	1	1	1	0	0	1	0	1	0	0
M02111:194:000000000-LT722:1:1111:19922:17512	1	1	1	1	1	0	0	0	0	0
M02111:194:000000000-LT722:1:1111:19922:20700	1	1	1	1	1	0	0	0	0	0
M02111:194:000000000-LT722:1:1111:19923:11632	1	1	1	1	1	0	0	0	0	0
M02111:194:000000000-LT722:1:1111:19923:25899	1	1	1	1	0	0	1	1	1	0
M02111:194:000000000-LT722:1:1111:19923:27398	1	1	1	0	0	1	0	1	0	0
M02111:194:000000000-LT722:1:1111:19923:28041	1	1	0	0	0	0	0	0	0	0
M02111:194:000000000-LT722:1:1111:19923:8421	1	1	1	0	0	1	0	1	0	0
M02111:194:000000000-LT722:1:1111:19923:9989	1	1	1	1	0	0	0	0	0	0
M02111:194:000000000-LT722:1:1111:19924:20554	1	1	1	1	0	0	1	1	1	0
M02111:194:000000000-LT722:1:1111:19924:21126	1	1	1	1	1	0	0	0	0	0
M02111:194:000000000-LT722:1:1111:19925:21455	1	1	1	1	1	0	0	0	0	0
M02111:194:000000000-LT722:1:1111:19925:22830	1	1	1	0	0	1	0	1	0	0
M02111:194:000000000-LT722:1:1111:19925:27999	1	1	1	1	0	0	1	1	1	0
M02111:194:000000000-LT722:1:1111:19925:5331	1	0	0	0	0	0	0	0	0	0
M02111:194:000000000-LT722:1:1111:19925:8460	1	1	0	0	0	0	0	0	0	0
M02111:194:000000000-LT722:1:1111:19926:14302	1	1	1	1	1	0	0	0	0	0
M02111:194:000000000-LT722:1:1111:19926:15136	1	1	1	0	0	1	0	1	0	0
M02111:194:000000000-LT722:1:1111:19926:18121	1	1	1	1	1	0	0	0	0	0
M02111:194:000000000-LT722:1:1111:19926:18173	1	1	1	1	0	0	1	1	1	0
M02111:194:000000000-LT722:1:1111:19926:20941	1	1	1	1	0	0	1	1	1	0
M02111:194:000000000-LT722:1:1111:19926:27440	1	1	1	1	0	0	1	1	1	0
M02111:194:000000000-LT722:1:1111:19926:6353	1	1	1	1	0	0	1	1	1	0
M02111:194:000000000-LT722:1:1111:19926:7639	1	1	1	1	1	0	0	0	0	0
M02111:194:000000000-LT722:1:1111:19926:7902	1	1	1	1	1	0	0	0	0	0
M02111:194:000000000-LT722:1:1111:19927:10380	1	1	1	1	0	0	1	1	1	0
M02111:194:000000000-LT722:1:1111:19927:20297	1	1	1	1	0	0	1	1	1	0
M02111:194:000000000-LT722:1:1111:19927:5150	1	1	1	1	1	0	0	0	0	0
M02111:194:000000000-LT722:1:1111:19928:10936	1	1	1	1	1	0	0	0	0	0
M02111:194:000000000-LT722:1:1111:19928:14131	1	1	1	1	1	0	0	0	0	0
M02111:194:000000000-LT722:1:1111:19928:23240	1	1	1	1	0	0	0	0	0	0
M02111:194:000000000-LT722:1:1111:19928:8399	1	1	1	1	0	0	1	1	1	0
M02111:194:000000000-LT722:1:1111:19929:11380	1	1	1	1	1	0	0	0	0	0
M02111:194:000000000-LT722:1:1111:19929:12702	1	1	1	1	1	0	0	0	0	0
M02111:194:000000000-LT722:1:1111:19929:22876	1	1	1	1	0	0	1	1	1	0
M02111:194:000000000-LT722:1:1111:19930:5516	1	1	1	1	1	0	0	0	0	0
M02111:194:000000000-LT722:1:1111:19931:10283	1	1	1	1	1	0	0	0	0	0
M02111:194:000000000-LT722:1:1111:19931:10620	1	1	1	1	1	0	0	0	0	0
M02111:194:000000000-LT722:1:1111:19931:11898	1	1	1	1	1	0	0	0	0	0
M02111:194:000000000-LT722:1:1111:19931:24338	1	1	1	1	0	0	1	1	1	0
M02111:194:000000000-LT722:1:1111:19931:7528	1	1	1	0	0	1	0	1	0	0
M02111:194:000000000-LT722:1:1111:19931:8661	1	1	1	1	1	0	0	0	0	0
M02111:194:000000000-LT722:1:1111:19932:20539	1	1	1	1	1	0	0	0	0	0
M02111:194:000000000-LT722:1:1111:19932:2471	1	1	1	0	0	1	0	1	0	0
M02111:194:000000000-LT722:1:1111:19933:12429	1	1	0	0	0	0	0	0	0	0
M02111:194:000000000-LT722:1:1111:19933:19899	1	1	1	0	0	1	0	1	0	0
M02111:194:000000000-LT722:1:1111:19933:24230	1	1	1	0	0	1	0	1	0	0
M02111:194:000000000-LT722:1:1111:19933:26549	1	1	1	1	1	0	0	0	0	0
M02111:194:000000000-LT722:1:1111:19934:11333	1	1	1	1	1	0	0	0	0	0
M02111:194:000000000-LT722:1:1111:19934:16687	1	1	1	0	0	1	0	1	0	0
M02111:194:000000000-LT722:1:1111:19934:3714	1	1	1	1	0	0	1	1	1	0
M02111:194:000000000-LT722:1:1111:19934:7235	1	1	1	1	1	0	0	0	0	0
M02111:194:000000000-LT722:1:1111:19935:24750	1	1	1	1	0	0	1	1	1	0
M02111:194:000000000-LT722:1:1111:19936:12253	1	1	1	1	0	0	1	1	1	0
M02111:194:000000000-LT722:1:1111:19936:13404	1	1	1	1	0	0	1	1	1	0
M02111:194:000000000-LT722:1:1111:19936:24305	1	1	1	1	0	0	1	1	1	0
M02111:194:000000000-LT722:1:1111:19936:24484	1	1	1	1	1	0	0	0	0	0
M02111:194:000000000-LT722:1:1111:19936:5705	1	1	1	1	0	0	1	1	1	0
M02111:194:000000000-LT722:1:1111:19936:6015	1	1	1	1	1	0	0	0	0	0
M02111:194:000000000-LT722:1:1111:19936:8104	1	1	1	1	1	0	0	0	0	0
M02111:194:000000000-LT722:1:1111:19936:9178	1	1	0	0	0	0	0	0	0	0
M02111:194:000000000-LT722:1:1111:19936:9691	1	1	1	1	0	0	1	1	1	0
M02111:194:000000000-LT722:1:1111:19937:17633	1	1	1	1	1	0	0	0	0	0
M02111:194:000000000-LT722:1:1111:19937:17895	1	1	1	1	1	0	0	0	0	0
M02111:194:000000000-LT722:1:1111:19937:20056	1	1	1	1	0	0	1	1	1	0
M02111:194:000000000-LT722:1:1111:19937:6223	1	1	0	0	0	0	0	0	0	0
M02111:194:000000000-LT722:1:1111:19938:12796	1	1	1	1	0	0	1	1	1	0
M02111:194:000000000-LT722:1:1111:19938:14055	1	1	1	1	1	0	0	0	0	0
M02111:194:000000000-LT722:1:1111:19938:20027	1	1	1	1	1	0	0	0	0	0
M02111:194:000000000-LT722:1:1111:19938:28548	1	1	1	1	1	0	0	0	0	0
M02111:194:000000000-LT722:1:1111:1993:14184	1	1	1	1	0	0	1	1	1	0
M02111:194:000000000-LT722:1:1111:1993:17349	1	1	1	1	1	0	0	0	0	0
M02111:194:000000000-LT722:1:1111:19940:14866	1	1	1	1	1	0	0	0	0	0
M02111:194:000000000-LT722:1:1111:19940:16305	1	1	1	1	1	0	0	0	0	0
M02111:194:000000000-LT722:1:1111:19940:2509	1	1	1	1	0	0	1	1	1	0
M02111:194:000000000-LT722:1:1111:19940:9718	1	1	1	1	1	0	0	0	0	0
M02111:194:000000000-LT722:1:1111:19941:12009	1	1	1	1	1	0	0	0	0	0
M02111:194:000000000-LT722:1:1111:19941:16757	1	1	1	1	1	0	0	0	0	0
M02111:194:000000000-LT722:1:1111:19941:19398	1	1	1	1	1	0	0	0	0	0
M02111:194:000000000-LT722:1:1111:19942:22740	1	1	1	1	1	0	0	0	0	0
M02111:194:000000000-LT722:1:1111:19943:10095	1	1	1	1	1	0	0	0	0	0
M02111:194:000000000-LT722:1:1111:19943:23020	1	1	1	1	0	0	1	1	1	0
M02111:194:000000000-LT722:1:1111:19943:24918	1	1	1	1	1	0	0	0	0	0
M02111:194:000000000-LT722:1:1111:19943:5664	1	1	1	0	0	1	0	1	0	0
M02111:194:000000000-LT722:1:1111:19944:24019	1	1	1	1	1	0	0	0	0	0
M02111:194:000000000-LT722:1:1111:19944:7687	1	1	1	1	1	0	0	0	0	0
M02111:194:000000000-LT722:1:1111:19945:10858	1	1	1	1	1	0	0	0	0	0
M02111:194:000000000-LT722:1:1111:19945:15174	1	1	1	1	1	0	0	0	0	0
M02111:194:000000000-LT722:1:1111:19945:22493	1	1	1	1	1	0	0	0	0	0
M02111:194:000000000-LT722:1:1111:19945:7636	1	1	1	1	1	0	0	0	0	0
M02111:194:000000000-LT722:1:1111:19946:10161	1	1	1	1	1	0	0	0	0	0
M02111:194:000000000-LT722:1:1111:19946:17532	1	1	1	0	0	1	0	1	0	0
M02111:194:000000000-LT722:1:1111:19946:27289	1	1	1	1	1	0	0	0	0	0
M02111:194:000000000-LT722:1:1111:19947:11871	1	1	1	0	0	1	0	1	0	0
M02111:194:000000000-LT722:1:1111:19947:6247	1	1	1	1	1	0	0	0	0	0
M02111:194:000000000-LT722:1:1111:19948:13562	1	1	1	1	1	0	0	0	0	0
M02111:194:000000000-LT722:1:1111:19948:14326	1	1	1	1	0	0	1	1	1	0
M02111:194:000000000-LT722:1:1111:19948:14561	1	1	1	1	1	0	0	0	0	0
M02111:194:000000000-LT722:1:1111:19948:19347	1	1	1	1	0	0	1	1	1	0
M02111:194:000000000-LT722:1:1111:19948:20721	1	1	1	1	1	0	0	0	0	0
M02111:194:000000000-LT722:1:1111:19948:9116	1	1	1	1	0	0	1	1	1	0
M02111:194:000000000-LT722:1:1111:19949:14069	1	1	1	1	1	0	0	0	0	0
M02111:194:000000000-LT722:1:1111:19949:20469	1	1	1	1	1	0	0	0	0	0
M02111:194:000000000-LT722:1:1111:19949:2363	1	1	1	1	1	0	0	0	0	0
M02111:194:000000000-LT722:1:1111:19949:2661	1	1	1	1	0	0	1	1	1	0
M02111:194:000000000-LT722:1:1111:19949:27021	1	1	1	1	0	0	1	1	1	0
M02111:194:000000000-LT722:1:1111:1994:17565	1	1	1	1	0	0	1	1	1	0
M02111:194:000000000-LT722:1:1111:19950:15062	1	1	1	1	0	0	1	1	1	0
M02111:194:000000000-LT722:1:1111:19950:16074	1	1	1	1	1	0	0	0	0	0
M02111:194:000000000-LT722:1:1111:19950:18096	1	1	1	1	1	0	0	0	0	0
M02111:194:000000000-LT722:1:1111:19950:18195	1	1	0	0	0	0	0	0	0	0
M02111:194:000000000-LT722:1:1111:19950:22278	1	1	1	1	0	0	1	1	1	0
M02111:194:000000000-LT722:1:1111:19950:22427	1	1	1	1	0	0	1	1	1	0
M02111:194:000000000-LT722:1:1111:19950:3169	1	1	1	1	1	0	0	0	0	0
M02111:194:000000000-LT722:1:1111:19951:16165	1	1	1	1	0	0	0	0	0	0
M02111:194:000000000-LT722:1:1111:19951:22835	1	1	0	0	0	0	0	0	0	0
M02111:194:000000000-LT722:1:1111:19951:23309	1	1	1	1	1	0	0	0	0	0
M02111:194:000000000-LT722:1:1111:19951:3302	1	1	1	1	0	0	0	0	0	0
M02111:194:000000000-LT722:1:1111:19951:4443	1	1	1	1	0	0	1	1	1	0
M02111:194:000000000-LT722:1:1111:19952:26130	1	1	1	1	1	0	0	0	0	0
M02111:194:000000000-LT722:1:1111:19952:27042	1	1	1	1	1	0	0	0	0	0
M02111:194:000000000-LT722:1:1111:19952:2783	1	1	1	1	1	0	0	0	0	0
M02111:194:000000000-LT722:1:1111:19953:2744	1	1	1	1	0	0	1	1	1	0
M02111:194:000000000-LT722:1:1111:19953:5934	1	1	1	1	1	0	0	0	0	0
M02111:194:000000000-LT722:1:1111:19954:16222	1	1	1	1	1	0	0	0	0	0
M02111:194:000000000-LT722:1:1111:19954:18922	1	1	1	1	1	0	0	0	0	0
M02111:194:000000000-LT722:1:1111:19954:28506	1	1	1	1	1	0	0	0	0	0
M02111:194:000000000-LT722:1:1111:19954:9053	1	1	1	1	1	0	0	0	0	0
M02111:194:000000000-LT722:1:1111:19955:21146	1	1	1	1	1	0	0	0	0	0
M02111:194:000000000-LT722:1:1111:19955:24599	1	1	1	1	1	0	0	0	0	0
M02111:194:000000000-LT722:1:1111:19955:3927	1	1	1	1	1	0	0	0	0	0
M02111:194:000000000-LT722:1:1111:19956:26831	1	1	1	1	1	0	0	0	0	0
M02111:194:000000000-LT722:1:1111:19956:4582	1	1	1	0	0	1	0	1	0	0
M02111:194:000000000-LT722:1:1111:19956:7075	1	1	1	1	1	0	0	0	0	0
M02111:194:000000000-LT722:1:1111:19957:15034	1	1	1	1	1	0	0	0	0	0
M02111:194:000000000-LT722:1:1111:19957:15136	1	1	1	1	0	0	1	1	1	0
M02111:194:000000000-LT722:1:1111:19957:17161	1	1	1	1	1	0	0	0	0	0
M02111:194:000000000-LT722:1:1111:19957:2581	1	1	1	0	0	1	0	1	0	0
M02111:194:000000000-LT722:1:1111:19957:7322	1	1	0	0	0	0	0	0	0	0
M02111:194:000000000-LT722:1:1111:19958:15872	1	1	1	1	0	0	1	1	1	0
M02111:194:000000000-LT722:1:1111:19958:18157	1	1	1	1	0	0	1	1	1	0
M02111:194:000000000-LT722:1:1111:19958:18418	1	1	1	1	1	0	0	0	0	0
M02111:194:000000000-LT722:1:1111:19958:21467	1	1	1	1	1	0	0	0	0	0
M02111:194:000000000-LT722:1:1111:19958:21944	1	1	1	1	1	0	0	0	0	0
M02111:194:000000000-LT722:1:1111:19959:7661	1	1	1	1	0	0	1	1	1	0
M02111:194:000000000-LT722:1:1111:19959:8039	1	1	1	0	0	1	0	1	0	0
M02111:194:000000000-LT722:1:1111:19960:14111	1	1	1	1	1	0	0	0	0	0
M02111:194:000000000-LT722:1:1111:19960:19333	1	1	1	0	0	1	0	1	0	0
M02111:194:000000000-LT722:1:1111:19960:25564	1	1	0	0	0	0	0	0	0	0
M02111:194:000000000-LT722:1:1111:19960:9752	1	1	1	1	1	0	0	0	0	0
M02111:194:000000000-LT722:1:1111:19961:12178	1	1	1	1	1	0	0	0	0	0
M02111:194:000000000-LT722:1:1111:19961:15741	1	1	1	1	1	0	0	0	0	0
M02111:194:000000000-LT722:1:1111:19961:16421	1	1	1	0	0	1	0	1	0	0
M02111:194:000000000-LT722:1:1111:19961:3147	1	1	1	0	0	1	0	1	0	0
M02111:194:000000000-LT722:1:1111:19962:17543	1	1	1	1	0	0	1	1	1	0
M02111:194:000000000-LT722:1:1111:19962:18066	1	1	1	1	1	0	0	0	0	0
M02111:194:000000000-LT722:1:1111:19962:20286	1	1	1	1	1	0	0	0	0	0
M02111:194:000000000-LT722:1:1111:19962:28561	1	1	1	0	0	1	0	1	0	0
M02111:194:000000000-LT722:1:1111:19962:6961	1	1	1	1	1	0	0	0	0	0
M02111:194:000000000-LT722:1:1111:19963:2142	1	1	1	1	1	0	0	0	0	0
M02111:194:000000000-LT722:1:1111:19963:25870	1	1	1	1	0	0	1	1	1	0
M02111:194:000000000-LT722:1:1111:19963:5024	1	1	1	1	1	0	0	0	0	0
M02111:194:000000000-LT722:1:1111:19963:9691	1	1	1	1	0	0	1	1	1	0
M02111:194:000000000-LT722:1:1111:19964:13474	1	1	1	1	0	0	1	1	1	0
M02111:194:000000000-LT722:1:1111:19964:18743	1	1	1	1	0	0	1	1	1	0
M02111:194:000000000-LT722:1:1111:19965:18117	1	1	1	1	0	0	1	1	1	0
M02111:194:000000000-LT722:1:1111:19965:18198	1	1	1	1	1	0	0	0	0	0
M02111:194:000000000-LT722:1:1111:19965:22786	1	1	1	1	0	0	1	1	1	0
M02111:194:000000000-LT722:1:1111:19965:23916	1	1	1	1	0	0	0	0	0	0
M02111:194:000000000-LT722:1:1111:19965:6451	1	1	1	1	0	0	0	0	0	0
M02111:194:000000000-LT722:1:1111:19966:12004	1	1	1	1	1	0	0	0	0	0
M02111:194:000000000-LT722:1:1111:19966:12419	1	1	1	1	0	0	1	1	1	0
M02111:194:000000000-LT722:1:1111:19966:13619	1	1	1	0	0	1	0	1	0	0
M02111:194:000000000-LT722:1:1111:19966:27502	1	1	1	1	0	0	1	1	1	0
M02111:194:000000000-LT722:1:1111:19966:4726	1	1	1	1	1	0	0	0	0	0
M02111:194:000000000-LT722:1:1111:19966:8072	1	1	1	0	0	1	0	1	0	0
M02111:194:000000000-LT722:1:1111:19967:13735	1	1	1	1	1	0	0	0	0	0
M02111:194:000000000-LT722:1:1111:19967:25268	1	1	1	1	0	0	1	1	1	0
M02111:194:000000000-LT722:1:1111:19967:28419	1	1	1	1	1	0	0	0	0	0
M02111:194:000000000-LT722:1:1111:19967:6698	1	1	1	1	0	0	1	1	1	0
M02111:194:000000000-LT722:1:1111:19969:10780	1	1	1	1	1	0	0	0	0	0
M02111:194:000000000-LT722:1:1111:19969:16089	1	1	1	1	1	0	0	0	0	0
M02111:194:000000000-LT722:1:1111:19969:21361	1	1	1	0	0	1	0	1	0	0
M02111:194:000000000-LT722:1:1111:19970:3091	1	1	1	1	0	0	1	1	1	0
M02111:194:000000000-LT722:1:1111:19970:3394	1	1	1	1	0	0	1	1	1	0
M02111:194:000000000-LT722:1:1111:19971:24555	1	1	1	0	0	1	0	1	0	0
M02111:194:000000000-LT722:1:1111:19971:27202	1	1	0	0	0	0	0	0	0	0
M02111:194:000000000-LT722:1:1111:19971:4926	1	1	1	0	0	1	0	1	1	0
M02111:194:000000000-LT722:1:1111:19971:6867	1	1	1	0	0	1	0	1	0	0
M02111:194:000000000-LT722:1:1111:19972:7718	1	1	1	1	0	0	1	1	1	0
M02111:194:000000000-LT722:1:1111:19973:22247	1	1	1	1	1	0	0	0	0	0
M02111:194:000000000-LT722:1:1111:19973:23949	1	1	1	1	1	0	0	0	0	0
M02111:194:000000000-LT722:1:1111:19974:17099	1	1	1	0	0	1	0	1	0	0
M02111:194:000000000-LT722:1:1111:19974:18233	1	1	1	1	0	0	1	1	1	0
M02111:194:000000000-LT722:1:1111:19974:20447	1	1	1	1	0	0	1	1	1	0
M02111:194:000000000-LT722:1:1111:19974:22081	1	1	1	1	0	0	1	1	1	0
M02111:194:000000000-LT722:1:1111:19974:28050	1	1	1	1	1	0	0	0	0	0
M02111:194:000000000-LT722:1:1111:19974:2929	1	1	1	1	1	0	0	0	0	0
M02111:194:000000000-LT722:1:1111:19974:4163	1	1	1	1	1	0	0	0	0	0
M02111:194:000000000-LT722:1:1111:19975:11349	1	1	1	0	0	1	0	1	0	0
M02111:194:000000000-LT722:1:1111:19975:12572	1	1	1	1	1	0	0	0	0	0
M02111:194:000000000-LT722:1:1111:19975:23000	1	1	1	1	0	0	1	1	1	0
M02111:194:000000000-LT722:1:1111:19976:11781	1	1	1	1	1	0	0	0	0	0
M02111:194:000000000-LT722:1:1111:19976:19503	1	1	1	1	0	0	1	1	1	0
M02111:194:000000000-LT722:1:1111:19976:20524	1	1	1	1	0	0	1	1	1	0
M02111:194:000000000-LT722:1:1111:19976:4980	1	1	1	1	1	0	0	0	0	0
M02111:194:000000000-LT722:1:1111:19977:10739	1	1	1	1	1	0	0	0	0	0
M02111:194:000000000-LT722:1:1111:19977:10887	1	1	1	1	0	0	1	1	1	0
M02111:194:000000000-LT722:1:1111:19977:16407	1	1	1	1	0	0	1	1	1	0
M02111:194:000000000-LT722:1:1111:19977:25693	1	1	1	1	1	0	0	0	0	0
M02111:194:000000000-LT722:1:1111:19977:8386	1	1	1	1	1	0	0	0	0	0
M02111:194:000000000-LT722:1:1111:19978:10065	1	1	0	0	0	0	0	0	0	0
M02111:194:000000000-LT722:1:1111:19978:12167	1	1	0	0	0	0	0	0	0	0
M02111:194:000000000-LT722:1:1111:19978:25637	1	1	1	1	0	0	1	1	1	0
M02111:194:000000000-LT722:1:1111:19979:10178	1	1	1	1	0	0	1	1	1	0
M02111:194:000000000-LT722:1:1111:19979:14574	1	1	0	0	0	0	0	0	0	0
M02111:194:000000000-LT722:1:1111:19979:15039	1	1	0	0	0	0	0	0	0	0
M02111:194:000000000-LT722:1:1111:19979:15132	1	1	1	1	0	0	1	1	1	0
M02111:194:000000000-LT722:1:1111:19979:15160	1	1	1	1	0	0	1	1	1	0
M02111:194:000000000-LT722:1:1111:19979:7307	1	1	1	1	1	0	0	0	0	0
M02111:194:000000000-LT722:1:1111:1997:16022	1	1	1	0	0	1	0	1	0	0
M02111:194:000000000-LT722:1:1111:1997:17969	1	1	1	1	1	0	0	0	0	0
M02111:194:000000000-LT722:1:1111:19980:20178	1	1	0	0	0	0	0	0	0	0
M02111:194:000000000-LT722:1:1111:19980:2228	1	1	1	1	1	0	0	0	0	0
M02111:194:000000000-LT722:1:1111:19980:22646	1	1	1	1	0	0	1	1	1	0
M02111:194:000000000-LT722:1:1111:19980:26869	1	1	1	1	0	0	1	1	1	0
M02111:194:000000000-LT722:1:1111:19981:4892	1	1	1	0	0	1	0	1	0	0
M02111:194:000000000-LT722:1:1111:19981:9703	1	1	1	1	1	0	0	0	0	0
M02111:194:000000000-LT722:1:1111:19982:16879	1	1	1	1	1	0	0	0	0	0
M02111:194:000000000-LT722:1:1111:19982:26807	1	1	1	0	0	1	0	1	0	0
M02111:194:000000000-LT722:1:1111:19982:27247	1	1	0	0	0	0	0	0	0	0
M02111:194:000000000-LT722:1:1111:19983:12017	1	1	1	1	1	0	0	0	0	0
M02111:194:000000000-LT722:1:1111:19983:12307	1	1	1	1	1	0	0	0	0	0
M02111:194:000000000-LT722:1:1111:19983:27823	1	1	1	1	1	0	0	0	0	0
M02111:194:000000000-LT722:1:1111:19984:12402	1	1	1	1	1	0	0	0	0	0
M02111:194:000000000-LT722:1:1111:19984:7932	1	0	0	0	0	0	0	0	0	0
M02111:194:000000000-LT722:1:1111:19984:8513	1	1	1	0	0	1	0	1	0	0
M02111:194:000000000-LT722:1:1111:19985:13840	1	1	1	1	0	0	1	1	1	0
M02111:194:000000000-LT722:1:1111:19985:17189	1	1	1	1	0	0	1	1	1	0
M02111:194:000000000-LT722:1:1111:19985:21660	1	1	0	0	0	0	0	0	0	0
M02111:194:000000000-LT722:1:1111:19985:22626	1	1	1	1	0	0	1	1	1	0
M02111:194:000000000-LT722:1:1111:19985:25136	1	1	1	1	1	0	0	0	0	0
M02111:194:000000000-LT722:1:1111:19985:26153	1	1	1	1	1	0	0	0	0	0
M02111:194:000000000-LT722:1:1111:19985:26261	1	1	1	1	0	0	1	1	1	0
M02111:194:000000000-LT722:1:1111:19985:9111	1	1	1	1	1	0	0	0	0	0
M02111:194:000000000-LT722:1:1111:19986:10251	1	1	1	1	0	0	1	1	1	0
M02111:194:000000000-LT722:1:1111:19986:25515	1	1	1	1	0	0	1	1	1	0
M02111:194:000000000-LT722:1:1111:19986:26831	1	1	1	1	1	0	0	0	0	0
M02111:194:000000000-LT722:1:1111:19986:28472	1	1	1	0	0	1	0	1	0	0
M02111:194:000000000-LT722:1:1111:19986:3117	1	1	1	1	0	0	1	1	1	0
M02111:194:000000000-LT722:1:1111:19986:7830	1	1	1	1	1	0	0	0	0	0
M02111:194:000000000-LT722:1:1111:19987:26757	1	1	1	1	1	0	0	0	0	0
M02111:194:000000000-LT722:1:1111:19987:7564	1	1	1	1	1	0	0	0	0	0
M02111:194:000000000-LT722:1:1111:19988:12198	1	1	1	1	0	0	1	1	1	0
M02111:194:000000000-LT722:1:1111:19988:15086	1	1	1	1	1	0	0	0	0	0
M02111:194:000000000-LT722:1:1111:19989:10227	1	1	1	1	0	0	1	1	1	0
M02111:194:000000000-LT722:1:1111:19989:12594	1	1	1	1	0	0	1	1	1	0
M02111:194:000000000-LT722:1:1111:19989:25552	1	1	1	1	0	0	1	1	1	0
M02111:194:000000000-LT722:1:1111:1998:14296	1	1	1	1	1	0	0	0	0	0
M02111:194:000000000-LT722:1:1111:19990:11585	1	1	1	1	0	0	1	1	1	0
M02111:194:000000000-LT722:1:1111:19991:10269	1	1	1	1	0	0	1	1	1	0
M02111:194:000000000-LT722:1:1111:19991:12905	1	1	1	1	0	0	1	1	1	0
M02111:194:000000000-LT722:1:1111:19991:20365	1	1	1	1	1	0	0	0	0	0
M02111:194:000000000-LT722:1:1111:19991:21840	1	1	1	0	0	1	0	1	0	0
M02111:194:000000000-LT722:1:1111:19991:23356	1	1	1	1	0	0	1	1	1	0
M02111:194:000000000-LT722:1:1111:19992:12558	1	1	1	1	1	0	0	0	0	0
M02111:194:000000000-LT722:1:1111:19992:13973	1	1	1	0	0	1	0	1	0	0
M02111:194:000000000-LT722:1:1111:19992:22463	1	1	1	1	1	0	0	0	0	0
M02111:194:000000000-LT722:1:1111:19992:7415	1	1	1	1	0	0	1	1	1	0
M02111:194:000000000-LT722:1:1111:19994:17472	1	1	1	0	0	1	0	1	0	0
M02111:194:000000000-LT722:1:1111:19994:25896	1	1	1	1	1	0	0	0	0	0
M02111:194:000000000-LT722:1:1111:19994:2916	1	1	1	1	0	0	1	1	1	0
M02111:194:000000000-LT722:1:1111:19994:3703	1	1	1	1	0	0	1	1	1	0
M02111:194:000000000-LT722:1:1111:19995:19266	1	1	1	1	1	0	0	0	0	0
M02111:194:000000000-LT722:1:1111:19995:21817	1	1	1	1	0	0	1	1	1	0
M02111:194:000000000-LT722:1:1111:19995:27502	1	1	0	0	0	0	0	0	0	0
M02111:194:000000000-LT722:1:1111:19996:11046	1	1	1	1	1	0	0	0	0	0
M02111:194:000000000-LT722:1:1111:19996:14579	1	1	1	1	0	0	1	1	1	0
M02111:194:000000000-LT722:1:1111:19996:21335	1	1	1	1	0	0	1	1	1	0
M02111:194:000000000-LT722:1:1111:19996:6913	1	1	1	1	0	0	1	1	1	0
M02111:194:000000000-LT722:1:1111:19996:8658	1	1	0	0	0	0	0	0	0	0
M02111:194:000000000-LT722:1:1111:19997:15888	1	1	1	1	1	0	0	0	0	0
M02111:194:000000000-LT722:1:1111:19997:16532	1	1	1	0	0	1	0	1	0	0
M02111:194:000000000-LT722:1:1111:19997:23334	1	1	1	0	0	1	0	1	0	0
M02111:194:000000000-LT722:1:1111:19998:25974	1	1	1	0	0	1	0	1	1	0
M02111:194:000000000-LT722:1:1111:19998:4910	1	1	1	1	0	0	1	1	1	0
M02111:194:000000000-LT722:1:1111:19999:19469	1	1	1	1	0	0	1	1	1	0
M02111:194:000000000-LT722:1:1111:19999:22079	1	1	1	1	1	0	0	0	0	0
M02111:194:000000000-LT722:1:1111:1999:16145	1	1	1	1	1	0	0	0	0	0
M02111:194:000000000-LT722:1:1111:20000:13388	1	1	1	1	1	0	0	0	0	0
M02111:194:000000000-LT722:1:1111:20000:26892	1	1	1	1	0	0	1	1	1	0
M02111:194:000000000-LT722:1:1111:20000:26938	1	1	1	1	0	0	1	1	1	0
M02111:194:000000000-LT722:1:1111:20000:4785	1	1	1	0	0	1	0	1	0	0
M02111:194:000000000-LT722:1:1111:20001:11182	1	1	1	1	1	0	0	0	0	0
M02111:194:000000000-LT722:1:1111:20001:15541	1	1	1	1	1	0	0	0	0	0
M02111:194:000000000-LT722:1:1111:20001:17529	1	1	0	0	0	0	0	0	0	0
M02111:194:000000000-LT722:1:1111:20001:18863	1	1	1	1	1	0	0	0	0	0
M02111:194:000000000-LT722:1:1111:20001:8884	1	1	1	1	0	0	1	1	1	0
M02111:194:000000000-LT722:1:1111:20002:22501	1	1	1	1	1	0	0	0	0	0
M02111:194:000000000-LT722:1:1111:20002:27258	1	1	1	1	1	0	0	0	0	0
M02111:194:000000000-LT722:1:1111:20003:25473	1	1	1	1	1	0	0	0	0	0
M02111:194:000000000-LT722:1:1111:20003:27371	1	1	1	1	0	0	1	1	1	0
M02111:194:000000000-LT722:1:1111:20003:8822	1	1	1	1	1	0	0	0	0	0
M02111:194:000000000-LT722:1:1111:20003:9386	1	1	0	0	0	0	0	0	0	0
M02111:194:000000000-LT722:1:1111:20004:14717	1	1	1	1	1	0	0	0	0	0
M02111:194:000000000-LT722:1:1111:20004:28280	1	1	1	1	1	0	0	0	0	0
M02111:194:000000000-LT722:1:1111:20004:4414	1	1	1	1	1	0	0	0	0	0
M02111:194:000000000-LT722:1:1111:20004:4819	1	1	0	0	0	0	0	0	0	0
M02111:194:000000000-LT722:1:1111:20005:10312	1	1	1	1	1	0	0	0	0	0
M02111:194:000000000-LT722:1:1111:20005:11807	1	1	1	1	0	0	0	0	0	0
M02111:194:000000000-LT722:1:1111:20005:17060	1	1	1	1	0	0	1	1	1	0
M02111:194:000000000-LT722:1:1111:20005:18426	1	1	1	1	0	0	1	1	1	0
M02111:194:000000000-LT722:1:1111:20005:19138	1	1	1	1	0	0	1	1	1	0
M02111:194:000000000-LT722:1:1111:20005:24210	1	1	1	1	1	0	0	0	0	0
M02111:194:000000000-LT722:1:1111:20005:24422	1	1	1	0	0	1	0	1	0	0
M02111:194:000000000-LT722:1:1111:20005:24996	1	1	1	1	1	0	0	0	0	0
M02111:194:000000000-LT722:1:1111:20006:16286	1	1	1	1	0	0	1	1	1	0
M02111:194:000000000-LT722:1:1111:20006:18808	1	1	1	1	1	0	0	0	0	0
M02111:194:000000000-LT722:1:1111:20007:16253	1	1	1	1	1	0	0	0	0	0
M02111:194:000000000-LT722:1:1111:20007:17223	1	1	1	1	1	0	0	0	0	0
M02111:194:000000000-LT722:1:1111:20007:27482	1	1	1	1	1	0	0	0	0	0
M02111:194:000000000-LT722:1:1111:20008:14498	1	1	0	0	0	0	0	0	0	0
M02111:194:000000000-LT722:1:1111:20008:23097	1	1	1	1	1	0	0	0	0	0
M02111:194:000000000-LT722:1:1111:20008:24495	1	1	1	1	1	0	0	0	0	0
M02111:194:000000000-LT722:1:1111:20008:25040	1	1	1	1	0	0	1	1	1	0
M02111:194:000000000-LT722:1:1111:20009:12914	1	1	1	1	1	0	0	0	0	0
M02111:194:000000000-LT722:1:1111:20009:17101	1	1	1	1	1	0	0	0	0	0
M02111:194:000000000-LT722:1:1111:20009:24585	1	1	1	1	1	0	0	0	0	0
M02111:194:000000000-LT722:1:1111:20009:2872	1	1	1	1	1	0	0	0	0	0
M02111:194:000000000-LT722:1:1111:20009:5472	1	1	0	0	0	0	0	0	0	0
M02111:194:000000000-LT722:1:1111:20009:6250	1	1	1	1	0	0	1	1	1	0
M02111:194:000000000-LT722:1:1111:20010:17342	1	1	1	1	0	0	1	1	1	0
M02111:194:000000000-LT722:1:1111:20010:24653	1	1	1	1	1	0	0	0	0	0
M02111:194:000000000-LT722:1:1111:20010:5389	1	1	0	0	0	0	0	0	0	0
M02111:194:000000000-LT722:1:1111:20010:5504	1	1	1	1	0	0	1	1	1	0
M02111:194:000000000-LT722:1:1111:20010:5743	1	1	0	0	0	0	0	0	0	0
M02111:194:000000000-LT722:1:1111:20010:7155	1	1	1	1	0	0	1	1	1	0
M02111:194:000000000-LT722:1:1111:20011:14750	1	1	0	0	0	0	0	0	0	0
M02111:194:000000000-LT722:1:1111:20011:23671	1	1	1	1	1	0	0	0	0	0
M02111:194:000000000-LT722:1:1111:20011:2546	1	1	0	0	0	0	0	0	0	0
M02111:194:000000000-LT722:1:1111:20012:16103	1	1	1	1	1	0	0	0	0	0
M02111:194:000000000-LT722:1:1111:20012:23052	1	1	1	1	0	0	1	1	1	0
M02111:194:000000000-LT722:1:1111:20012:26613	1	1	1	1	1	0	0	0	0	0
M02111:194:000000000-LT722:1:1111:20012:8159	1	1	1	1	0	0	1	1	1	0
M02111:194:000000000-LT722:1:1111:20013:20897	1	1	1	1	1	0	0	0	0	0
M02111:194:000000000-LT722:1:1111:20013:21980	1	1	1	1	0	0	1	1	1	0
M02111:194:000000000-LT722:1:1111:20014:17589	1	1	1	1	0	0	0	0	0	0
M02111:194:000000000-LT722:1:1111:20014:17801	1	1	1	1	0	0	1	1	1	0
M02111:194:000000000-LT722:1:1111:20014:19906	1	1	1	1	0	0	1	1	1	0
M02111:194:000000000-LT722:1:1111:20014:2626	1	1	1	1	1	0	0	0	0	0
M02111:194:000000000-LT722:1:1111:20015:24047	1	1	1	1	1	0	0	0	0	0
M02111:194:000000000-LT722:1:1111:20015:27575	1	1	1	0	0	1	0	1	0	0
M02111:194:000000000-LT722:1:1111:20015:2914	1	1	1	1	1	0	0	0	0	0
M02111:194:000000000-LT722:1:1111:20015:3984	1	1	1	1	0	0	1	1	1	0
M02111:194:000000000-LT722:1:1111:20016:18207	1	1	1	1	0	0	1	1	1	0
M02111:194:000000000-LT722:1:1111:20016:18716	1	1	1	1	1	0	0	0	0	0
M02111:194:000000000-LT722:1:1111:20016:25657	1	1	1	1	0	0	1	1	1	0
M02111:194:000000000-LT722:1:1111:20017:10832	1	1	0	0	0	0	0	0	0	0
M02111:194:000000000-LT722:1:1111:20017:21206	1	1	1	1	0	0	1	1	1	0
M02111:194:000000000-LT722:1:1111:20017:28068	1	1	1	0	0	1	0	1	0	0
M02111:194:000000000-LT722:1:1111:20017:9934	1	1	1	0	0	1	0	1	0	0
M02111:194:000000000-LT722:1:1111:20018:12687	1	1	1	1	0	0	1	1	1	0
M02111:194:000000000-LT722:1:1111:20018:14519	1	1	1	1	0	0	0	0	0	0
M02111:194:000000000-LT722:1:1111:20018:19866	1	1	1	1	1	0	0	0	0	0
M02111:194:000000000-LT722:1:1111:20018:3939	1	1	1	0	0	1	0	1	0	0
M02111:194:000000000-LT722:1:1111:20018:9451	1	1	1	1	1	0	0	0	0	0
M02111:194:000000000-LT722:1:1111:20019:4448	1	1	1	0	0	1	0	1	0	0
M02111:194:000000000-LT722:1:1111:20019:4934	1	1	1	1	0	0	1	1	1	0
M02111:194:000000000-LT722:1:1111:20019:6039	1	1	1	1	1	0	0	0	0	0
M02111:194:000000000-LT722:1:1111:20019:6593	1	1	1	1	0	0	1	1	1	0
M02111:194:000000000-LT722:1:1111:20019:7042	1	1	1	0	0	1	0	1	0	0
M02111:194:000000000-LT722:1:1111:2001:13042	1	1	1	1	0	0	1	1	1	0
M02111:194:000000000-LT722:1:1111:2001:15238	1	1	1	0	0	1	0	1	0	0
M02111:194:000000000-LT722:1:1111:20020:14714	1	1	1	1	1	0	0	0	0	0
M02111:194:000000000-LT722:1:1111:20021:15947	1	1	1	1	0	0	0	0	0	0
M02111:194:000000000-LT722:1:1111:20021:16442	1	1	1	1	0	0	1	1	1	0
M02111:194:000000000-LT722:1:1111:20021:23768	1	1	1	1	1	0	0	0	0	0
M02111:194:000000000-LT722:1:1111:20022:10144	1	1	1	1	0	0	1	1	1	0
M02111:194:000000000-LT722:1:1111:20022:11115	1	1	1	1	0	0	1	1	1	0
M02111:194:000000000-LT722:1:1111:20022:26842	1	1	1	1	1	0	0	0	0	0
M02111:194:000000000-LT722:1:1111:20023:23072	1	1	1	1	0	0	1	1	1	0
M02111:194:000000000-LT722:1:1111:20023:2435	1	1	1	1	1	0	0	0	0	0
M02111:194:000000000-LT722:1:1111:20023:24749	1	1	1	1	1	0	0	0	0	0
M02111:194:000000000-LT722:1:1111:20023:2927	1	1	1	1	0	0	1	1	1	0
M02111:194:000000000-LT722:1:1111:20023:8989	1	1	1	1	1	0	0	0	0	0
M02111:194:000000000-LT722:1:1111:20024:19341	1	1	1	1	0	0	1	1	1	0
M02111:194:000000000-LT722:1:1111:20024:28611	1	1	1	1	0	0	1	1	1	0
M02111:194:000000000-LT722:1:1111:20025:22265	1	1	1	1	0	0	1	1	1	0
M02111:194:000000000-LT722:1:1111:20026:8514	1	1	1	1	0	0	1	1	1	0
M02111:194:000000000-LT722:1:1111:20027:10684	1	1	1	1	1	0	0	0	0	0
M02111:194:000000000-LT722:1:1111:20027:16562	1	1	1	1	0	0	1	1	1	0
M02111:194:000000000-LT722:1:1111:20027:26060	1	1	1	1	1	0	0	0	0	0
M02111:194:000000000-LT722:1:1111:20027:3009	1	1	1	1	1	0	0	0	0	0
M02111:194:000000000-LT722:1:1111:20028:16826	1	1	1	1	1	0	0	0	0	0
M02111:194:000000000-LT722:1:1111:20028:23505	1	1	1	1	0	0	1	1	1	0
M02111:194:000000000-LT722:1:1111:20028:4256	1	1	1	1	1	0	0	0	0	0
M02111:194:000000000-LT722:1:1111:20028:7606	1	1	0	0	0	0	0	0	0	0
M02111:194:000000000-LT722:1:1111:20029:11603	1	1	1	1	1	0	0	0	0	0
M02111:194:000000000-LT722:1:1111:20029:15748	1	1	1	1	0	0	1	1	1	0
M02111:194:000000000-LT722:1:1111:20029:19016	1	1	1	1	1	0	0	0	0	0
M02111:194:000000000-LT722:1:1111:20029:20313	1	1	1	1	0	0	0	0	0	0
M02111:194:000000000-LT722:1:1111:20029:20548	1	1	0	0	0	0	0	0	0	0
M02111:194:000000000-LT722:1:1111:20029:2160	1	1	1	1	0	0	1	1	1	0
M02111:194:000000000-LT722:1:1111:20029:23204	1	1	0	0	0	0	0	0	0	0
M02111:194:000000000-LT722:1:1111:20029:23387	1	1	0	0	0	0	0	0	0	0
M02111:194:000000000-LT722:1:1111:2002:13421	1	1	1	1	1	0	0	0	0	0
M02111:194:000000000-LT722:1:1111:20030:16766	1	1	1	1	0	0	1	1	1	0
M02111:194:000000000-LT722:1:1111:20030:19439	1	1	1	1	0	0	1	1	1	0
M02111:194:000000000-LT722:1:1111:20031:25408	1	1	1	1	1	0	0	0	0	0
M02111:194:000000000-LT722:1:1111:20031:9775	1	1	1	0	0	1	0	1	0	0
M02111:194:000000000-LT722:1:1111:20032:10788	1	1	0	0	0	0	0	0	0	0
M02111:194:000000000-LT722:1:1111:20033:4165	1	1	1	1	1	0	0	0	0	0
M02111:194:000000000-LT722:1:1111:20033:7468	1	1	1	1	0	0	0	0	0	0
M02111:194:000000000-LT722:1:1111:20034:12423	1	1	1	1	1	0	0	0	0	0
M02111:194:000000000-LT722:1:1111:20034:14450	1	1	1	1	1	0	0	0	0	0
M02111:194:000000000-LT722:1:1111:20034:23590	1	1	1	1	1	0	0	0	0	0
M02111:194:000000000-LT722:1:1111:20034:4659	1	1	1	1	1	0	0	0	0	0
M02111:194:000000000-LT722:1:1111:20035:13874	1	1	1	0	0	1	0	1	0	0
M02111:194:000000000-LT722:1:1111:20035:16100	1	1	1	1	1	0	0	0	0	0
M02111:194:000000000-LT722:1:1111:20035:22319	1	1	1	1	1	0	0	0	0	0
M02111:194:000000000-LT722:1:1111:20035:5474	1	1	1	1	1	0	0	0	0	0
M02111:194:000000000-LT722:1:1111:20036:16542	1	1	1	1	1	0	0	0	0	0
M02111:194:000000000-LT722:1:1111:20036:21564	1	1	1	1	0	0	1	1	1	0
M02111:194:000000000-LT722:1:1111:20036:4931	1	1	1	1	1	0	0	0	0	0
M02111:194:000000000-LT722:1:1111:20036:7816	1	1	1	1	1	0	0	0	0	0
M02111:194:000000000-LT722:1:1111:20036:8024	1	1	1	0	0	1	0	1	0	0
M02111:194:000000000-LT722:1:1111:20037:12219	1	1	1	1	0	0	1	1	1	0
M02111:194:000000000-LT722:1:1111:20037:15993	1	1	1	1	1	0	0	0	0	0
M02111:194:000000000-LT722:1:1111:20037:28335	1	1	1	1	0	0	1	1	1	0
M02111:194:000000000-LT722:1:1111:20038:20244	1	1	1	1	1	0	0	0	0	0
M02111:194:000000000-LT722:1:1111:20038:25200	1	1	1	1	0	0	1	1	1	0
M02111:194:000000000-LT722:1:1111:20038:9154	1	1	1	0	0	1	0	1	0	0
M02111:194:000000000-LT722:1:1111:20039:19701	1	1	1	1	1	0	0	0	0	0
M02111:194:000000000-LT722:1:1111:20039:5957	1	1	1	1	1	0	0	0	0	0
M02111:194:000000000-LT722:1:1111:20040:15673	1	1	1	0	0	1	0	1	0	0
M02111:194:000000000-LT722:1:1111:20041:2355	1	1	1	1	0	0	1	1	1	0
M02111:194:000000000-LT722:1:1111:20041:23799	1	1	1	1	1	0	0	0	0	0
M02111:194:000000000-LT722:1:1111:20041:25389	1	1	1	1	0	0	1	1	1	0
M02111:194:000000000-LT722:1:1111:20041:4360	1	1	1	1	0	0	1	1	1	0
M02111:194:000000000-LT722:1:1111:20042:10191	1	1	1	1	0	0	1	1	1	0
M02111:194:000000000-LT722:1:1111:20042:13697	1	1	1	1	1	0	0	0	0	0
M02111:194:000000000-LT722:1:1111:20042:16622	1	1	1	1	0	0	1	1	1	0
M02111:194:000000000-LT722:1:1111:20042:18411	1	1	1	1	1	0	0	0	0	0
M02111:194:000000000-LT722:1:1111:20042:21647	1	1	1	1	1	0	0	0	0	0
M02111:194:000000000-LT722:1:1111:20042:6224	1	1	1	1	1	0	0	0	0	0
M02111:194:000000000-LT722:1:1111:20043:10548	1	1	1	1	1	0	0	0	0	0
M02111:194:000000000-LT722:1:1111:20043:13064	1	1	1	1	1	0	0	0	0	0
M02111:194:000000000-LT722:1:1111:20043:14301	1	1	1	0	0	1	0	1	0	0
M02111:194:000000000-LT722:1:1111:20043:23635	1	1	1	0	0	1	0	1	0	0
M02111:194:000000000-LT722:1:1111:20044:2207	1	1	1	0	0	1	0	1	0	0
M02111:194:000000000-LT722:1:1111:20044:23388	1	1	1	1	1	0	0	0	0	0
M02111:194:000000000-LT722:1:1111:20044:7754	1	1	1	1	1	0	0	0	0	0
M02111:194:000000000-LT722:1:1111:20045:16147	1	1	1	1	1	0	0	0	0	0
M02111:194:000000000-LT722:1:1111:20045:16657	1	1	1	1	1	0	0	0	0	0
M02111:194:000000000-LT722:1:1111:20045:25523	1	1	1	0	0	1	0	1	1	0
M02111:194:000000000-LT722:1:1111:20045:3376	1	1	1	1	1	0	0	0	0	0
M02111:194:000000000-LT722:1:1111:20045:4899	1	1	1	1	1	0	0	0	0	0
M02111:194:000000000-LT722:1:1111:20046:2375	1	1	0	0	0	0	0	0	0	0
M02111:194:000000000-LT722:1:1111:20047:16116	1	1	1	1	0	0	1	1	1	0
M02111:194:000000000-LT722:1:1111:20047:17441	1	0	0	0	0	0	0	0	0	0
M02111:194:000000000-LT722:1:1111:20047:22409	1	1	1	1	1	0	0	0	0	0
M02111:194:000000000-LT722:1:1111:20047:26638	1	1	1	1	0	0	1	1	1	0
M02111:194:000000000-LT722:1:1111:20047:9280	1	1	1	1	1	0	0	0	0	0
M02111:194:000000000-LT722:1:1111:20047:9553	1	1	1	0	0	1	0	1	0	0
M02111:194:000000000-LT722:1:1111:20048:3162	1	1	1	0	0	1	0	1	0	0
M02111:194:000000000-LT722:1:1111:20048:7636	1	1	0	0	0	0	0	0	0	0
M02111:194:000000000-LT722:1:1111:20048:7976	1	1	1	1	1	0	0	0	0	0
M02111:194:000000000-LT722:1:1111:20049:19031	1	1	1	1	1	0	0	0	0	0
M02111:194:000000000-LT722:1:1111:20049:21171	1	1	1	1	1	0	0	0	0	0
M02111:194:000000000-LT722:1:1111:20049:23706	1	1	1	1	1	0	0	0	0	0
M02111:194:000000000-LT722:1:1111:20049:24161	1	1	1	1	0	0	1	1	1	0
M02111:194:000000000-LT722:1:1111:20049:25061	1	1	1	1	1	0	0	0	0	0
M02111:194:000000000-LT722:1:1111:20049:6910	1	1	1	1	1	0	0	0	0	0
M02111:194:000000000-LT722:1:1111:2004:12709	1	1	1	1	0	0	1	1	1	0
M02111:194:000000000-LT722:1:1111:20050:15154	1	1	1	1	1	0	0	0	0	0
M02111:194:000000000-LT722:1:1111:20050:15751	1	1	1	1	1	0	0	0	0	0
M02111:194:000000000-LT722:1:1111:20050:17227	1	1	0	0	0	0	0	0	0	0
M02111:194:000000000-LT722:1:1111:20050:18729	1	1	1	1	1	0	0	0	0	0
M02111:194:000000000-LT722:1:1111:20050:21876	1	1	1	1	0	0	1	1	1	0
M02111:194:000000000-LT722:1:1111:20050:27295	1	1	1	1	1	0	0	0	0	0
M02111:194:000000000-LT722:1:1111:20050:9255	1	1	1	0	0	1	0	1	0	0
M02111:194:000000000-LT722:1:1111:20051:20575	1	1	1	1	1	0	0	0	0	0
M02111:194:000000000-LT722:1:1111:20051:25100	1	0	0	0	0	0	0	0	0	0
M02111:194:000000000-LT722:1:1111:20051:8005	1	1	1	0	0	1	0	1	0	0
M02111:194:000000000-LT722:1:1111:20052:12815	1	1	1	1	1	0	0	0	0	0
M02111:194:000000000-LT722:1:1111:20052:17272	1	1	1	1	0	0	1	1	1	0
M02111:194:000000000-LT722:1:1111:20052:25673	1	1	1	1	1	0	0	0	0	0
M02111:194:000000000-LT722:1:1111:20052:4584	1	1	1	1	1	0	0	0	0	0
M02111:194:000000000-LT722:1:1111:20053:10127	1	1	1	1	1	0	0	0	0	0
M02111:194:000000000-LT722:1:1111:20053:17600	1	1	1	1	1	0	0	0	0	0
M02111:194:000000000-LT722:1:1111:20053:23364	1	1	0	0	0	0	0	0	0	0
M02111:194:000000000-LT722:1:1111:20054:18822	1	1	1	1	1	0	0	0	0	0
M02111:194:000000000-LT722:1:1111:20055:12381	1	1	1	1	1	0	0	0	0	0
M02111:194:000000000-LT722:1:1111:20055:12512	1	1	1	1	0	0	1	1	1	0
M02111:194:000000000-LT722:1:1111:20055:17494	1	1	1	1	0	0	1	1	1	0
M02111:194:000000000-LT722:1:1111:20055:23745	1	1	1	1	1	0	0	0	0	0
M02111:194:000000000-LT722:1:1111:20055:25563	1	1	1	1	1	0	0	0	0	0
M02111:194:000000000-LT722:1:1111:20055:3688	1	1	1	1	0	0	1	1	1	0
M02111:194:000000000-LT722:1:1111:20055:4273	1	1	1	1	1	0	0	0	0	0
M02111:194:000000000-LT722:1:1111:20056:13410	1	1	1	1	1	0	0	0	0	0
M02111:194:000000000-LT722:1:1111:20056:19815	1	1	1	1	0	0	0	0	0	0
M02111:194:000000000-LT722:1:1111:20056:3723	1	1	1	1	1	0	0	0	0	0
M02111:194:000000000-LT722:1:1111:20057:25830	1	1	1	1	1	0	0	0	0	0
M02111:194:000000000-LT722:1:1111:20057:27404	1	1	1	1	0	0	1	1	1	0
M02111:194:000000000-LT722:1:1111:20058:10864	1	1	1	1	0	0	1	1	1	0
M02111:194:000000000-LT722:1:1111:20058:11280	1	1	1	1	1	0	0	0	0	0
M02111:194:000000000-LT722:1:1111:20058:17204	1	1	1	1	0	0	1	1	1	0
M02111:194:000000000-LT722:1:1111:20058:20150	1	1	1	1	0	0	0	0	0	0
M02111:194:000000000-LT722:1:1111:20059:15627	1	1	1	1	0	0	1	1	1	0
M02111:194:000000000-LT722:1:1111:20059:22792	1	1	1	1	0	0	1	1	1	0
M02111:194:000000000-LT722:1:1111:20059:22925	1	1	1	1	1	0	0	0	0	0
M02111:194:000000000-LT722:1:1111:20059:26992	1	1	0	0	0	0	0	0	0	0
M02111:194:000000000-LT722:1:1111:20059:5083	1	1	0	0	0	0	0	0	0	0
M02111:194:000000000-LT722:1:1111:20059:5834	1	1	1	1	0	0	1	1	1	0
M02111:194:000000000-LT722:1:1111:20059:8063	1	1	0	0	0	0	0	0	0	0
M02111:194:000000000-LT722:1:1111:2005:15036	1	1	1	0	0	1	0	1	0	0
M02111:194:000000000-LT722:1:1111:20060:19173	1	1	1	1	1	0	0	0	0	0
M02111:194:000000000-LT722:1:1111:20060:22961	1	1	1	1	0	0	1	1	1	0
M02111:194:000000000-LT722:1:1111:20060:23887	1	1	1	1	1	0	0	0	0	0
M02111:194:000000000-LT722:1:1111:20060:25453	1	1	1	1	1	0	0	0	0	0
M02111:194:000000000-LT722:1:1111:20062:15088	1	1	1	1	0	0	1	1	1	0
M02111:194:000000000-LT722:1:1111:20062:24481	1	1	1	1	1	0	0	0	0	0
M02111:194:000000000-LT722:1:1111:20063:24901	1	1	0	0	0	0	0	0	0	0
M02111:194:000000000-LT722:1:1111:20063:5693	1	1	1	1	1	0	0	0	0	0
M02111:194:000000000-LT722:1:1111:20064:14816	1	1	1	1	1	0	0	0	0	0
M02111:194:000000000-LT722:1:1111:20064:21000	1	1	1	1	0	0	1	1	1	0
M02111:194:000000000-LT722:1:1111:20064:21678	1	1	1	1	1	0	0	0	0	0
M02111:194:000000000-LT722:1:1111:20064:26441	1	1	0	0	0	0	0	0	0	0
M02111:194:000000000-LT722:1:1111:20065:27694	1	1	1	1	0	0	1	1	1	0
M02111:194:000000000-LT722:1:1111:20065:28316	1	1	1	1	1	0	0	0	0	0
M02111:194:000000000-LT722:1:1111:20066:12250	1	1	1	1	0	0	1	1	1	0
M02111:194:000000000-LT722:1:1111:20066:26385	1	1	1	1	1	0	0	0	0	0
M02111:194:000000000-LT722:1:1111:20067:10970	1	1	1	1	1	0	0	0	0	0
M02111:194:000000000-LT722:1:1111:20067:11396	1	1	1	1	1	0	0	0	0	0
M02111:194:000000000-LT722:1:1111:20067:14879	1	1	1	1	0	0	1	1	1	0
M02111:194:000000000-LT722:1:1111:20067:15205	1	1	1	1	0	0	1	1	1	0
M02111:194:000000000-LT722:1:1111:20067:6663	1	1	1	1	0	0	1	1	1	0
M02111:194:000000000-LT722:1:1111:20068:10425	1	1	1	1	0	0	0	0	0	0
M02111:194:000000000-LT722:1:1111:20068:12199	1	1	1	0	0	1	0	1	0	0
M02111:194:000000000-LT722:1:1111:20068:13318	1	1	0	0	0	0	0	0	0	0
M02111:194:000000000-LT722:1:1111:20068:15660	1	1	1	1	1	0	0	0	0	0
M02111:194:000000000-LT722:1:1111:20068:19007	1	1	1	1	1	0	0	0	0	0
M02111:194:000000000-LT722:1:1111:20068:25950	1	1	1	1	0	0	0	0	0	0
M02111:194:000000000-LT722:1:1111:20068:6733	1	1	1	1	1	0	0	0	0	0
M02111:194:000000000-LT722:1:1111:20069:10846	1	1	1	1	0	0	1	1	1	0
M02111:194:000000000-LT722:1:1111:20069:20933	1	1	1	1	1	0	0	0	0	0
M02111:194:000000000-LT722:1:1111:20069:24174	1	1	1	1	0	0	1	1	1	0
M02111:194:000000000-LT722:1:1111:20069:26917	1	1	1	1	0	0	1	1	1	0
M02111:194:000000000-LT722:1:1111:20069:6596	1	1	1	1	0	0	1	1	1	0
M02111:194:000000000-LT722:1:1111:2006:14324	1	1	1	1	1	0	0	0	0	0
M02111:194:000000000-LT722:1:1111:2006:16863	1	1	1	1	1	0	0	0	0	0
M02111:194:000000000-LT722:1:1111:2006:17167	1	1	1	1	1	0	0	0	0	0
M02111:194:000000000-LT722:1:1111:20070:16562	1	1	1	1	0	0	1	1	1	0
M02111:194:000000000-LT722:1:1111:20070:17982	1	1	1	1	1	0	0	0	0	0
M02111:194:000000000-LT722:1:1111:20070:20759	1	1	1	1	1	0	0	0	0	0
M02111:194:000000000-LT722:1:1111:20070:22629	1	1	1	1	1	0	0	0	0	0
M02111:194:000000000-LT722:1:1111:20070:28476	1	1	1	1	1	0	0	0	0	0
M02111:194:000000000-LT722:1:1111:20071:15423	1	1	1	1	0	0	0	0	0	0
M02111:194:000000000-LT722:1:1111:20072:17018	1	1	1	1	1	0	0	0	0	0
M02111:194:000000000-LT722:1:1111:20072:23526	1	1	1	1	0	0	0	0	0	0
M02111:194:000000000-LT722:1:1111:20073:16537	1	1	1	1	0	0	0	0	0	0
M02111:194:000000000-LT722:1:1111:20073:24316	1	1	1	1	1	0	0	0	0	0
M02111:194:000000000-LT722:1:1111:20073:25473	1	1	1	1	0	0	1	1	1	0
M02111:194:000000000-LT722:1:1111:20073:26315	1	1	1	1	0	0	1	1	1	0
M02111:194:000000000-LT722:1:1111:20073:28122	1	1	1	1	1	0	0	0	0	0
M02111:194:000000000-LT722:1:1111:20073:3349	1	1	1	1	0	0	1	1	1	0
M02111:194:000000000-LT722:1:1111:20073:7539	1	1	1	1	1	0	0	0	0	0
M02111:194:000000000-LT722:1:1111:20074:10405	1	1	1	1	1	0	0	0	0	0
M02111:194:000000000-LT722:1:1111:20074:5203	1	1	1	1	0	0	1	1	1	0
M02111:194:000000000-LT722:1:1111:20075:15272	1	1	0	0	0	0	0	0	0	0
M02111:194:000000000-LT722:1:1111:20075:22534	1	1	1	1	1	0	0	0	0	0
M02111:194:000000000-LT722:1:1111:20075:2849	1	1	1	1	1	0	0	0	0	0
M02111:194:000000000-LT722:1:1111:20076:23180	1	1	0	0	0	0	0	0	0	0
M02111:194:000000000-LT722:1:1111:20076:24886	1	1	1	1	1	0	0	0	0	0
M02111:194:000000000-LT722:1:1111:20076:8311	1	1	1	1	1	0	0	0	0	0
M02111:194:000000000-LT722:1:1111:20077:25040	1	1	1	1	0	0	1	1	1	0
M02111:194:000000000-LT722:1:1111:20077:5158	1	1	1	1	1	0	0	0	0	0
M02111:194:000000000-LT722:1:1111:20077:6124	1	1	1	0	0	1	0	1	0	0
M02111:194:000000000-LT722:1:1111:20078:13613	1	1	1	1	0	0	1	1	1	0
M02111:194:000000000-LT722:1:1111:20078:15253	1	1	1	1	0	0	1	1	1	0
M02111:194:000000000-LT722:1:1111:20078:15324	1	1	0	0	0	0	0	0	0	0
M02111:194:000000000-LT722:1:1111:20078:18776	1	1	0	0	0	0	0	0	0	0
M02111:194:000000000-LT722:1:1111:20078:20119	1	1	1	1	1	0	0	0	0	0
M02111:194:000000000-LT722:1:1111:20078:23033	1	1	0	0	0	0	0	0	0	0
M02111:194:000000000-LT722:1:1111:20078:25668	1	1	1	1	1	0	0	0	0	0
M02111:194:000000000-LT722:1:1111:20078:4494	1	1	1	1	1	0	0	0	0	0
M02111:194:000000000-LT722:1:1111:20078:8064	1	1	1	1	1	0	0	0	0	0
M02111:194:000000000-LT722:1:1111:20079:14702	1	1	1	1	1	0	0	0	0	0
M02111:194:000000000-LT722:1:1111:20079:21471	1	1	1	1	1	0	0	0	0	0
M02111:194:000000000-LT722:1:1111:20079:4342	1	1	1	0	0	1	0	1	0	0
M02111:194:000000000-LT722:1:1111:2007:12540	1	1	1	1	1	0	0	0	0	0
M02111:194:000000000-LT722:1:1111:2007:16888	1	1	1	1	1	0	0	0	0	0
M02111:194:000000000-LT722:1:1111:20080:19035	1	1	1	1	1	0	0	0	0	0
M02111:194:000000000-LT722:1:1111:20080:4432	1	1	1	1	1	0	0	0	0	0
M02111:194:000000000-LT722:1:1111:20080:6629	1	1	1	0	0	1	0	1	1	0
M02111:194:000000000-LT722:1:1111:20080:9994	1	1	1	1	1	0	0	0	0	0
M02111:194:000000000-LT722:1:1111:20081:17701	1	1	1	1	0	0	0	0	0	0
M02111:194:000000000-LT722:1:1111:20081:22511	1	1	0	0	0	0	0	0	0	0
M02111:194:000000000-LT722:1:1111:20081:23108	1	1	1	0	0	1	0	1	0	0
M02111:194:000000000-LT722:1:1111:20081:3279	1	1	1	1	1	0	0	0	0	0
M02111:194:000000000-LT722:1:1111:20082:12066	1	1	1	1	1	0	0	0	0	0
M02111:194:000000000-LT722:1:1111:20082:20387	1	1	1	1	1	0	0	0	0	0
M02111:194:000000000-LT722:1:1111:20082:28232	1	1	1	1	1	0	0	0	0	0
M02111:194:000000000-LT722:1:1111:20082:8940	1	1	1	1	1	0	0	0	0	0
M02111:194:000000000-LT722:1:1111:20083:21030	1	1	1	1	1	0	0	0	0	0
M02111:194:000000000-LT722:1:1111:20084:21749	1	1	1	1	1	0	0	0	0	0
M02111:194:000000000-LT722:1:1111:20084:21932	1	1	1	1	1	0	0	0	0	0
M02111:194:000000000-LT722:1:1111:20084:24469	1	1	1	1	0	0	1	1	1	0
M02111:194:000000000-LT722:1:1111:20084:3937	1	1	1	1	1	0	0	0	0	0
M02111:194:000000000-LT722:1:1111:20084:9732	1	1	1	1	0	0	1	1	1	0
M02111:194:000000000-LT722:1:1111:20085:10758	1	1	1	1	0	0	1	1	1	0
M02111:194:000000000-LT722:1:1111:20085:23794	1	1	1	1	1	0	0	0	0	0
M02111:194:000000000-LT722:1:1111:20085:3714	1	1	1	1	1	0	0	0	0	0
M02111:194:000000000-LT722:1:1111:20086:11573	1	1	1	1	1	0	0	0	0	0
M02111:194:000000000-LT722:1:1111:20086:17443	1	1	1	1	1	0	0	0	0	0
M02111:194:000000000-LT722:1:1111:20086:19877	1	1	1	1	0	0	1	1	1	0
M02111:194:000000000-LT722:1:1111:20086:2487	1	1	1	1	0	0	1	1	1	0
M02111:194:000000000-LT722:1:1111:20087:17994	1	1	1	1	0	0	1	1	1	0
M02111:194:000000000-LT722:1:1111:20087:19967	1	1	1	1	0	0	1	1	1	0
M02111:194:000000000-LT722:1:1111:20088:15669	1	1	1	1	0	0	1	1	1	0
M02111:194:000000000-LT722:1:1111:20088:26429	1	1	0	0	0	0	0	0	0	0
M02111:194:000000000-LT722:1:1111:20088:8246	1	1	1	1	1	0	0	0	0	0
M02111:194:000000000-LT722:1:1111:20089:27843	1	1	1	1	1	0	0	0	0	0
M02111:194:000000000-LT722:1:1111:20089:5398	1	1	1	1	1	0	0	0	0	0
M02111:194:000000000-LT722:1:1111:20089:5626	1	1	1	1	1	0	0	0	0	0
M02111:194:000000000-LT722:1:1111:2008:14671	1	1	1	0	0	1	0	1	0	0
M02111:194:000000000-LT722:1:1111:2008:17512	1	1	0	0	0	0	0	0	0	0
M02111:194:000000000-LT722:1:1111:20090:14234	1	1	1	0	0	1	0	1	0	0
M02111:194:000000000-LT722:1:1111:20090:25229	1	1	1	1	1	0	0	0	0	0
M02111:194:000000000-LT722:1:1111:20090:27508	1	1	1	1	0	0	1	1	1	0
M02111:194:000000000-LT722:1:1111:20090:9838	1	1	1	1	0	0	1	1	1	0
M02111:194:000000000-LT722:1:1111:20091:11627	1	1	1	0	0	1	0	1	0	0
M02111:194:000000000-LT722:1:1111:20091:12470	1	1	1	1	1	0	0	0	0	0
M02111:194:000000000-LT722:1:1111:20091:13321	1	1	1	1	0	0	1	1	1	0
M02111:194:000000000-LT722:1:1111:20091:25619	1	1	1	1	1	0	0	0	0	0
M02111:194:000000000-LT722:1:1111:20092:10021	1	1	1	1	1	0	0	0	0	0
M02111:194:000000000-LT722:1:1111:20092:18108	1	1	1	1	0	0	1	1	1	0
M02111:194:000000000-LT722:1:1111:20092:24324	1	1	1	1	1	0	0	0	0	0
M02111:194:000000000-LT722:1:1111:20092:7016	1	1	1	1	1	0	0	0	0	0
M02111:194:000000000-LT722:1:1111:20093:11108	1	1	1	0	0	1	0	1	0	0
M02111:194:000000000-LT722:1:1111:20093:16277	1	1	1	0	0	1	0	1	0	0
M02111:194:000000000-LT722:1:1111:20093:27970	1	1	1	1	1	0	0	0	0	0
M02111:194:000000000-LT722:1:1111:20093:4145	1	1	1	1	1	0	0	0	0	0
M02111:194:000000000-LT722:1:1111:20094:10946	1	1	1	1	0	0	1	1	1	0
M02111:194:000000000-LT722:1:1111:20094:20758	1	1	1	1	0	0	1	1	1	0
M02111:194:000000000-LT722:1:1111:20094:22271	1	1	1	0	0	1	0	1	0	0
M02111:194:000000000-LT722:1:1111:20094:22869	1	1	1	1	1	0	0	0	0	0
M02111:194:000000000-LT722:1:1111:20094:25451	1	1	1	1	1	0	0	0	0	0
M02111:194:000000000-LT722:1:1111:20095:17807	1	1	1	0	0	1	0	1	0	0
M02111:194:000000000-LT722:1:1111:20095:23838	1	1	1	0	0	1	0	1	0	0
M02111:194:000000000-LT722:1:1111:20095:24102	1	1	1	1	0	0	1	1	1	0
M02111:194:000000000-LT722:1:1111:20095:6887	1	1	1	1	0	0	1	1	1	0
M02111:194:000000000-LT722:1:1111:20096:13254	1	1	1	1	1	0	0	0	0	0
M02111:194:000000000-LT722:1:1111:20096:18595	1	1	1	1	0	0	1	1	1	0
M02111:194:000000000-LT722:1:1111:20096:24217	1	1	1	1	0	0	0	0	0	0
M02111:194:000000000-LT722:1:1111:20096:27425	1	1	1	1	0	0	0	0	0	0
M02111:194:000000000-LT722:1:1111:20097:5658	1	1	1	1	1	0	0	0	0	0
M02111:194:000000000-LT722:1:1111:20098:22459	1	1	1	1	1	0	0	0	0	0
M02111:194:000000000-LT722:1:1111:20098:25928	1	1	1	1	1	0	0	0	0	0
M02111:194:000000000-LT722:1:1111:20099:10121	1	1	1	1	0	0	1	1	1	0
M02111:194:000000000-LT722:1:1111:20099:11834	1	1	1	1	0	0	0	0	0	0
M02111:194:000000000-LT722:1:1111:20099:6100	1	1	1	1	1	0	0	0	0	0
M02111:194:000000000-LT722:1:1111:20099:7740	1	1	1	1	1	0	0	0	0	0
M02111:194:000000000-LT722:1:1111:2009:16498	1	1	1	1	1	0	0	0	0	0
M02111:194:000000000-LT722:1:1111:20100:11443	1	1	1	1	0	0	1	1	1	0
M02111:194:000000000-LT722:1:1111:20100:16013	1	1	1	1	1	0	0	0	0	0
M02111:194:000000000-LT722:1:1111:20100:27667	1	1	1	1	0	0	1	1	1	0
M02111:194:000000000-LT722:1:1111:20100:3379	1	1	1	1	1	0	0	0	0	0
M02111:194:000000000-LT722:1:1111:20100:4018	1	1	1	0	0	1	0	1	0	0
M02111:194:000000000-LT722:1:1111:20100:9816	1	1	1	1	0	0	1	1	1	0
M02111:194:000000000-LT722:1:1111:20101:16213	1	1	1	1	1	0	0	0	0	0
M02111:194:000000000-LT722:1:1111:20101:21196	1	1	1	1	1	0	0	0	0	0
M02111:194:000000000-LT722:1:1111:20101:2248	1	1	1	1	1	0	0	0	0	0
M02111:194:000000000-LT722:1:1111:20102:18440	1	1	1	0	0	1	0	1	0	0
M02111:194:000000000-LT722:1:1111:20102:19846	1	1	1	1	0	0	1	1	1	0
M02111:194:000000000-LT722:1:1111:20103:4926	1	1	1	1	1	0	0	0	0	0
M02111:194:000000000-LT722:1:1111:20103:7003	1	1	1	1	1	0	0	0	0	0
M02111:194:000000000-LT722:1:1111:20104:19324	1	1	1	1	1	0	0	0	0	0
M02111:194:000000000-LT722:1:1111:20105:10565	1	1	1	1	1	0	0	0	0	0
M02111:194:000000000-LT722:1:1111:20105:14902	1	1	1	1	0	0	1	1	1	0
M02111:194:000000000-LT722:1:1111:20105:23973	1	1	1	1	0	0	1	1	1	0
M02111:194:000000000-LT722:1:1111:20105:4867	1	1	1	1	0	0	1	1	1	0
M02111:194:000000000-LT722:1:1111:20105:6341	1	1	1	1	0	0	0	0	0	0
M02111:194:000000000-LT722:1:1111:20106:21410	1	1	1	1	0	0	1	1	1	0
M02111:194:000000000-LT722:1:1111:20106:21845	1	1	1	1	1	0	0	0	0	0
M02111:194:000000000-LT722:1:1111:20106:25373	1	1	1	1	1	0	0	0	0	0
M02111:194:000000000-LT722:1:1111:20108:15582	1	1	1	1	0	0	1	1	1	0
M02111:194:000000000-LT722:1:1111:20108:20020	1	1	1	1	0	0	1	1	1	0
M02111:194:000000000-LT722:1:1111:20108:20782	1	1	1	1	0	0	1	1	1	0
M02111:194:000000000-LT722:1:1111:20108:23117	1	1	1	1	1	0	0	0	0	0
M02111:194:000000000-LT722:1:1111:20110:16850	1	1	1	0	0	1	0	1	0	0
M02111:194:000000000-LT722:1:1111:20110:20259	1	1	1	1	1	0	0	0	0	0
M02111:194:000000000-LT722:1:1111:20110:8308	1	1	1	1	1	0	0	0	0	0
M02111:194:000000000-LT722:1:1111:20111:16190	1	1	1	1	1	0	0	0	0	0
M02111:194:000000000-LT722:1:1111:20111:22777	1	1	1	1	1	0	0	0	0	0
M02111:194:000000000-LT722:1:1111:20112:10378	1	1	1	1	0	0	1	1	1	0
M02111:194:000000000-LT722:1:1111:20112:20472	1	1	1	1	1	0	0	0	0	0
M02111:194:000000000-LT722:1:1111:20112:4885	1	1	1	1	1	0	0	0	0	0
M02111:194:000000000-LT722:1:1111:20113:11460	1	1	1	1	1	0	0	0	0	0
M02111:194:000000000-LT722:1:1111:20113:13920	1	1	1	0	0	1	0	1	0	0
M02111:194:000000000-LT722:1:1111:20113:16153	1	1	1	1	1	0	0	0	0	0
M02111:194:000000000-LT722:1:1111:20113:19544	1	1	1	1	0	0	1	1	1	0
M02111:194:000000000-LT722:1:1111:20113:4223	1	1	0	0	0	0	0	0	0	0
M02111:194:000000000-LT722:1:1111:20113:7332	1	1	1	0	0	1	0	1	0	0
M02111:194:000000000-LT722:1:1111:20113:9102	1	1	1	1	1	0	0	0	0	0
M02111:194:000000000-LT722:1:1111:20114:19061	1	1	1	1	1	0	0	0	0	0
M02111:194:000000000-LT722:1:1111:20114:23797	1	1	1	0	0	1	0	1	0	0
M02111:194:000000000-LT722:1:1111:20114:23833	1	1	1	1	1	0	0	0	0	0
M02111:194:000000000-LT722:1:1111:20114:24493	1	1	1	1	1	0	0	0	0	0
M02111:194:000000000-LT722:1:1111:20114:24893	1	1	1	1	1	0	0	0	0	0
M02111:194:000000000-LT722:1:1111:20114:26807	1	1	1	1	0	0	1	1	1	0
M02111:194:000000000-LT722:1:1111:20115:14178	1	1	1	1	0	0	0	0	0	0
M02111:194:000000000-LT722:1:1111:20115:27512	1	1	0	0	0	0	0	0	0	0
M02111:194:000000000-LT722:1:1111:20116:15807	1	1	1	1	1	0	0	0	0	0
M02111:194:000000000-LT722:1:1111:20117:12119	1	1	1	1	1	0	0	0	0	0
M02111:194:000000000-LT722:1:1111:20117:12892	1	1	1	1	1	0	0	0	0	0
M02111:194:000000000-LT722:1:1111:20117:18968	1	1	1	1	1	0	0	0	0	0
M02111:194:000000000-LT722:1:1111:20117:19388	1	1	1	1	0	0	1	1	1	0
M02111:194:000000000-LT722:1:1111:20117:26560	1	1	1	1	0	0	1	1	1	0
M02111:194:000000000-LT722:1:1111:20117:2738	1	1	1	1	0	0	1	1	1	0
M02111:194:000000000-LT722:1:1111:20117:9711	1	1	1	1	1	0	0	0	0	0
M02111:194:000000000-LT722:1:1111:20118:17610	1	1	1	1	1	0	0	0	0	0
M02111:194:000000000-LT722:1:1111:20118:23722	1	1	1	1	1	0	0	0	0	0
M02111:194:000000000-LT722:1:1111:20118:27733	1	1	1	1	1	0	0	0	0	0
M02111:194:000000000-LT722:1:1111:20118:4997	1	1	1	1	0	0	1	1	1	0
M02111:194:000000000-LT722:1:1111:20118:8256	1	1	1	1	0	0	1	1	1	0
M02111:194:000000000-LT722:1:1111:20119:12561	1	1	1	1	1	0	0	0	0	0
M02111:194:000000000-LT722:1:1111:20119:19617	1	1	1	1	0	0	0	0	0	0
M02111:194:000000000-LT722:1:1111:20119:19849	1	1	1	1	1	0	0	0	0	0
M02111:194:000000000-LT722:1:1111:20119:7426	1	1	1	1	1	0	0	0	0	0
M02111:194:000000000-LT722:1:1111:2011:18013	1	1	1	0	0	1	0	1	0	0
M02111:194:000000000-LT722:1:1111:20120:12760	1	1	1	1	1	0	0	0	0	0
M02111:194:000000000-LT722:1:1111:20120:24584	1	1	1	1	1	0	0	0	0	0
M02111:194:000000000-LT722:1:1111:20120:8382	1	1	1	1	1	0	0	0	0	0
M02111:194:000000000-LT722:1:1111:20120:9590	1	1	1	1	1	0	0	0	0	0
M02111:194:000000000-LT722:1:1111:20121:21192	1	1	1	1	1	0	0	0	0	0
M02111:194:000000000-LT722:1:1111:20121:27373	1	1	1	1	0	0	1	1	1	0
M02111:194:000000000-LT722:1:1111:20122:25535	1	1	1	1	1	0	0	0	0	0
M02111:194:000000000-LT722:1:1111:20123:10095	1	1	1	1	0	0	1	1	1	0
M02111:194:000000000-LT722:1:1111:20123:17289	1	1	1	1	0	0	1	1	1	0
M02111:194:000000000-LT722:1:1111:20123:27554	1	1	1	1	1	0	0	0	0	0
M02111:194:000000000-LT722:1:1111:20123:7061	1	1	1	1	0	0	1	1	1	0
M02111:194:000000000-LT722:1:1111:20123:8189	1	1	1	1	1	0	0	0	0	0
M02111:194:000000000-LT722:1:1111:20124:21470	1	1	1	1	0	0	1	1	1	0
M02111:194:000000000-LT722:1:1111:20124:9980	1	1	1	0	0	1	0	1	0	0
M02111:194:000000000-LT722:1:1111:20125:13382	1	1	1	1	0	0	1	1	1	0
M02111:194:000000000-LT722:1:1111:20125:16814	1	1	1	0	0	1	0	1	0	0
M02111:194:000000000-LT722:1:1111:20125:21535	1	1	1	1	1	0	0	0	0	0
M02111:194:000000000-LT722:1:1111:20126:18207	1	1	1	1	0	0	1	1	1	0
M02111:194:000000000-LT722:1:1111:20126:19024	1	1	1	1	1	0	0	0	0	0
M02111:194:000000000-LT722:1:1111:20126:22038	1	1	1	1	0	0	0	0	0	0
M02111:194:000000000-LT722:1:1111:20126:28611	1	1	1	1	0	0	1	1	1	0
M02111:194:000000000-LT722:1:1111:20127:15345	1	1	1	1	1	0	0	0	0	0
M02111:194:000000000-LT722:1:1111:20127:18686	1	1	1	1	0	0	1	1	1	0
M02111:194:000000000-LT722:1:1111:20127:21810	1	1	1	0	0	1	0	1	0	0
M02111:194:000000000-LT722:1:1111:20128:5753	1	1	1	1	1	0	0	0	0	0
M02111:194:000000000-LT722:1:1111:20128:8482	1	1	1	1	1	0	0	0	0	0
M02111:194:000000000-LT722:1:1111:20128:9565	1	1	1	1	0	0	1	1	1	0
M02111:194:000000000-LT722:1:1111:20129:10732	1	1	1	1	1	0	0	0	0	0
M02111:194:000000000-LT722:1:1111:20129:16298	1	1	1	1	0	0	1	1	1	0
M02111:194:000000000-LT722:1:1111:20129:18784	1	1	0	0	0	0	0	0	0	0
M02111:194:000000000-LT722:1:1111:20129:19722	1	1	1	1	1	0	0	0	0	0
M02111:194:000000000-LT722:1:1111:20129:5036	1	1	1	1	1	0	0	0	0	0
M02111:194:000000000-LT722:1:1111:20130:16930	1	0	0	0	0	0	0	0	0	0
M02111:194:000000000-LT722:1:1111:20130:2317	1	1	1	1	0	0	1	1	1	0
M02111:194:000000000-LT722:1:1111:20130:4069	1	1	1	1	1	0	0	0	0	0
M02111:194:000000000-LT722:1:1111:20130:4298	1	1	1	1	1	0	0	0	0	0
M02111:194:000000000-LT722:1:1111:20130:9280	1	1	1	1	1	0	0	0	0	0
M02111:194:000000000-LT722:1:1111:20131:11490	1	1	1	1	1	0	0	0	0	0
M02111:194:000000000-LT722:1:1111:20131:19785	1	1	1	1	1	0	0	0	0	0
M02111:194:000000000-LT722:1:1111:20131:27609	1	1	1	1	1	0	0	0	0	0
M02111:194:000000000-LT722:1:1111:20131:3599	1	1	1	1	0	0	1	1	1	0
M02111:194:000000000-LT722:1:1111:20131:9620	1	1	1	1	0	0	1	1	1	0
M02111:194:000000000-LT722:1:1111:20132:10497	1	1	1	1	1	0	0	0	0	0
M02111:194:000000000-LT722:1:1111:20132:22260	1	1	1	1	1	0	0	0	0	0
M02111:194:000000000-LT722:1:1111:20132:23900	1	1	1	1	0	0	0	0	0	0
M02111:194:000000000-LT722:1:1111:20132:27009	1	1	1	1	1	0	0	0	0	0
M02111:194:000000000-LT722:1:1111:20132:2741	1	1	1	1	0	0	1	1	1	0
M02111:194:000000000-LT722:1:1111:20132:4328	1	1	1	1	1	0	0	0	0	0
M02111:194:000000000-LT722:1:1111:20132:8715	1	1	1	1	1	0	0	0	0	0
M02111:194:000000000-LT722:1:1111:20133:17133	1	1	1	1	1	0	0	0	0	0
M02111:194:000000000-LT722:1:1111:20133:6613	1	1	1	1	1	0	0	0	0	0
M02111:194:000000000-LT722:1:1111:20133:8884	1	1	1	1	0	0	1	1	1	0
M02111:194:000000000-LT722:1:1111:20134:6134	1	1	1	1	1	0	0	0	0	0
M02111:194:000000000-LT722:1:1111:20135:25725	1	1	1	1	0	0	0	0	0	0
M02111:194:000000000-LT722:1:1111:20135:3241	1	1	1	1	0	0	1	1	1	0
M02111:194:000000000-LT722:1:1111:20136:18031	1	1	1	1	1	0	0	0	0	0
M02111:194:000000000-LT722:1:1111:20136:18610	1	1	1	1	1	0	0	0	0	0
M02111:194:000000000-LT722:1:1111:20136:22125	1	1	1	1	0	0	1	1	1	0
M02111:194:000000000-LT722:1:1111:20136:27419	1	1	0	0	0	0	0	0	0	0
M02111:194:000000000-LT722:1:1111:20136:9336	1	1	1	1	0	0	1	1	1	0
M02111:194:000000000-LT722:1:1111:20136:9726	1	1	1	1	1	0	0	0	0	0
M02111:194:000000000-LT722:1:1111:20137:11260	1	1	1	1	1	0	0	0	0	0
M02111:194:000000000-LT722:1:1111:20137:11312	1	1	1	1	0	0	1	1	1	0
M02111:194:000000000-LT722:1:1111:20137:18727	1	1	1	1	0	0	1	1	1	0
M02111:194:000000000-LT722:1:1111:20137:19962	1	1	1	1	1	0	0	0	0	0
M02111:194:000000000-LT722:1:1111:20138:22210	1	1	1	1	0	0	1	1	1	0
M02111:194:000000000-LT722:1:1111:20138:22440	1	1	1	1	1	0	0	0	0	0
M02111:194:000000000-LT722:1:1111:20139:10394	1	1	1	1	1	0	0	0	0	0
M02111:194:000000000-LT722:1:1111:2013:14051	1	1	1	1	0	0	1	1	1	0
M02111:194:000000000-LT722:1:1111:20140:10251	1	1	1	0	0	1	0	1	0	0
M02111:194:000000000-LT722:1:1111:20140:12975	1	1	1	1	0	0	1	1	1	0
M02111:194:000000000-LT722:1:1111:20140:17708	1	1	1	1	1	0	0	0	0	0
M02111:194:000000000-LT722:1:1111:20140:26149	1	1	1	0	0	1	0	1	0	0
M02111:194:000000000-LT722:1:1111:20140:9745	1	1	1	1	0	0	1	1	1	0
M02111:194:000000000-LT722:1:1111:20141:24449	1	1	0	0	0	0	0	0	0	0
M02111:194:000000000-LT722:1:1111:20141:2999	1	1	1	1	1	0	0	0	0	0
M02111:194:000000000-LT722:1:1111:20141:9304	1	1	1	1	1	0	0	0	0	0
M02111:194:000000000-LT722:1:1111:20142:10370	1	1	1	1	0	0	1	1	1	0
M02111:194:000000000-LT722:1:1111:20142:17866	1	1	1	1	0	0	1	1	1	0
M02111:194:000000000-LT722:1:1111:20143:11236	1	1	1	1	1	0	0	0	0	0
M02111:194:000000000-LT722:1:1111:20143:14075	1	1	1	1	0	0	1	1	1	0
M02111:194:000000000-LT722:1:1111:20143:18556	1	1	1	1	1	0	0	0	0	0
M02111:194:000000000-LT722:1:1111:20143:21309	1	1	0	0	0	0	0	0	0	0
M02111:194:000000000-LT722:1:1111:20143:7904	1	1	1	0	0	1	0	1	0	0
M02111:194:000000000-LT722:1:1111:20144:23654	1	1	1	0	0	1	0	1	0	0
M02111:194:000000000-LT722:1:1111:20144:7163	1	1	1	1	0	0	1	1	1	0
M02111:194:000000000-LT722:1:1111:20145:13691	1	1	1	1	0	0	1	1	1	0
M02111:194:000000000-LT722:1:1111:20145:16360	1	1	1	1	1	0	0	0	0	0
M02111:194:000000000-LT722:1:1111:20145:20100	1	1	1	1	1	0	0	0	0	0
M02111:194:000000000-LT722:1:1111:20145:7364	1	1	1	1	0	0	1	1	1	0
M02111:194:000000000-LT722:1:1111:20146:19120	1	1	1	1	1	0	0	0	0	0
M02111:194:000000000-LT722:1:1111:20147:26573	1	1	1	1	0	0	1	1	1	0
M02111:194:000000000-LT722:1:1111:20147:26897	1	1	1	1	0	0	1	1	1	0
M02111:194:000000000-LT722:1:1111:20148:19901	1	1	1	1	0	0	1	1	1	0
M02111:194:000000000-LT722:1:1111:20148:2100	1	1	1	1	0	0	1	1	1	0
M02111:194:000000000-LT722:1:1111:20149:14804	1	1	1	1	1	0	0	0	0	0
M02111:194:000000000-LT722:1:1111:20150:11496	1	1	1	1	1	0	0	0	0	0
M02111:194:000000000-LT722:1:1111:20150:5222	1	1	1	1	0	0	1	1	1	0
M02111:194:000000000-LT722:1:1111:20150:8210	1	1	1	0	0	1	0	1	0	0
M02111:194:000000000-LT722:1:1111:20151:11642	1	1	1	1	1	0	0	0	0	0
M02111:194:000000000-LT722:1:1111:20151:16668	1	1	1	1	0	0	1	1	1	0
M02111:194:000000000-LT722:1:1111:20151:27582	1	1	1	0	0	1	0	1	0	0
M02111:194:000000000-LT722:1:1111:20151:27659	1	1	1	0	0	1	0	1	0	0
M02111:194:000000000-LT722:1:1111:20152:18913	1	1	0	0	0	0	0	0	0	0
M02111:194:000000000-LT722:1:1111:20152:21457	1	1	1	1	1	0	0	0	0	0
M02111:194:000000000-LT722:1:1111:20152:2804	1	1	1	1	0	0	1	1	1	0
M02111:194:000000000-LT722:1:1111:20153:22116	1	1	1	1	1	0	0	0	0	0
M02111:194:000000000-LT722:1:1111:20153:25291	1	1	1	1	1	0	0	0	0	0
M02111:194:000000000-LT722:1:1111:20154:15658	1	0	0	0	0	0	0	0	0	0
M02111:194:000000000-LT722:1:1111:20154:17199	1	1	1	1	0	0	1	1	1	0
M02111:194:000000000-LT722:1:1111:20154:25538	1	1	1	0	0	1	0	1	0	0
M02111:194:000000000-LT722:1:1111:20155:2571	1	1	1	1	1	0	0	0	0	0
M02111:194:000000000-LT722:1:1111:20156:17137	1	1	1	1	1	0	0	0	0	0
M02111:194:000000000-LT722:1:1111:20156:28500	1	1	1	1	0	0	1	1	1	0
M02111:194:000000000-LT722:1:1111:20156:4696	1	1	1	1	0	0	1	1	1	0
M02111:194:000000000-LT722:1:1111:20156:5888	1	1	1	1	1	0	0	0	0	0
M02111:194:000000000-LT722:1:1111:20156:9026	1	1	1	1	0	0	1	1	1	0
M02111:194:000000000-LT722:1:1111:20157:15226	1	1	1	1	0	0	1	1	1	0
M02111:194:000000000-LT722:1:1111:20157:3632	1	1	1	1	1	0	0	0	0	0
M02111:194:000000000-LT722:1:1111:20157:4727	1	1	1	1	1	0	0	0	0	0
M02111:194:000000000-LT722:1:1111:20158:20032	1	1	1	1	1	0	0	0	0	0
M02111:194:000000000-LT722:1:1111:20158:24478	1	1	1	1	1	0	0	0	0	0
M02111:194:000000000-LT722:1:1111:20158:26193	1	1	1	0	0	1	0	1	0	0
M02111:194:000000000-LT722:1:1111:20158:8845	1	1	1	1	1	0	0	0	0	0
M02111:194:000000000-LT722:1:1111:20159:11311	1	1	1	1	0	0	1	1	1	0
M02111:194:000000000-LT722:1:1111:20159:20825	1	1	1	1	1	0	0	0	0	0
M02111:194:000000000-LT722:1:1111:20159:28418	1	1	1	1	0	0	1	1	1	0
M02111:194:000000000-LT722:1:1111:20159:3352	1	1	1	1	1	0	0	0	0	0
M02111:194:000000000-LT722:1:1111:20160:10066	1	1	1	0	0	1	0	1	0	0
M02111:194:000000000-LT722:1:1111:20160:11418	1	1	1	1	1	0	0	0	0	0
M02111:194:000000000-LT722:1:1111:20160:15865	1	1	1	1	0	0	1	1	1	0
M02111:194:000000000-LT722:1:1111:20160:21726	1	1	1	1	1	0	0	0	0	0
M02111:194:000000000-LT722:1:1111:20160:22737	1	1	1	0	0	1	0	1	0	0
M02111:194:000000000-LT722:1:1111:20161:23039	1	1	1	1	1	0	0	0	0	0
M02111:194:000000000-LT722:1:1111:20161:8001	1	1	1	1	0	0	1	1	1	0
M02111:194:000000000-LT722:1:1111:20162:10795	1	1	1	1	0	0	1	1	1	0
M02111:194:000000000-LT722:1:1111:20162:6181	1	1	1	1	1	0	0	0	0	0
M02111:194:000000000-LT722:1:1111:20164:14569	1	1	1	0	0	1	0	1	1	0
M02111:194:000000000-LT722:1:1111:20164:14599	1	1	1	1	1	0	0	0	0	0
M02111:194:000000000-LT722:1:1111:20164:18065	1	1	1	1	1	0	0	0	0	0
M02111:194:000000000-LT722:1:1111:20164:18474	1	1	1	1	0	0	1	1	1	0
M02111:194:000000000-LT722:1:1111:20164:8765	1	1	1	1	1	0	0	0	0	0
M02111:194:000000000-LT722:1:1111:20165:15635	1	1	1	1	1	0	0	0	0	0
M02111:194:000000000-LT722:1:1111:20165:21417	1	1	1	1	0	0	0	0	0	0
M02111:194:000000000-LT722:1:1111:20165:4546	1	1	0	0	0	0	0	0	0	0
M02111:194:000000000-LT722:1:1111:20166:13069	1	1	1	1	0	0	1	1	1	0
M02111:194:000000000-LT722:1:1111:20166:16986	1	1	1	0	0	1	0	1	0	0
M02111:194:000000000-LT722:1:1111:20166:17866	1	1	1	1	0	0	1	1	1	0
M02111:194:000000000-LT722:1:1111:20166:26606	1	1	0	0	0	0	0	0	0	0
M02111:194:000000000-LT722:1:1111:20167:12309	1	1	1	1	0	0	1	1	1	0
M02111:194:000000000-LT722:1:1111:20167:8326	1	1	1	0	0	1	0	1	0	0
M02111:194:000000000-LT722:1:1111:20168:12949	1	1	1	1	0	0	1	1	1	0
M02111:194:000000000-LT722:1:1111:20168:20116	1	1	1	1	1	0	0	0	0	0
M02111:194:000000000-LT722:1:1111:20169:13298	1	1	1	1	1	0	0	0	0	0
M02111:194:000000000-LT722:1:1111:20169:14309	1	1	1	1	1	0	0	0	0	0
M02111:194:000000000-LT722:1:1111:20170:14773	1	1	1	1	0	0	0	0	0	0
M02111:194:000000000-LT722:1:1111:20170:17634	1	1	1	1	0	0	1	1	1	0
M02111:194:000000000-LT722:1:1111:20170:25311	1	1	1	1	0	0	1	1	1	0
M02111:194:000000000-LT722:1:1111:20170:27662	1	1	0	0	0	0	0	0	0	0
M02111:194:000000000-LT722:1:1111:20170:28385	1	1	1	1	0	0	0	0	0	0
M02111:194:000000000-LT722:1:1111:20171:10393	1	1	1	1	0	0	1	1	1	0
M02111:194:000000000-LT722:1:1111:20171:14887	1	1	1	1	0	0	1	1	1	0
M02111:194:000000000-LT722:1:1111:20171:17728	1	1	1	1	0	0	1	1	1	0
M02111:194:000000000-LT722:1:1111:20171:26075	1	1	1	1	1	0	0	0	0	0
M02111:194:000000000-LT722:1:1111:20171:4686	1	1	1	1	0	0	1	1	1	0
M02111:194:000000000-LT722:1:1111:20172:20259	1	1	1	1	1	0	0	0	0	0
M02111:194:000000000-LT722:1:1111:20172:25616	1	1	1	1	1	0	0	0	0	0
M02111:194:000000000-LT722:1:1111:20172:3774	1	1	1	1	0	0	1	1	1	0
M02111:194:000000000-LT722:1:1111:20172:8609	1	1	1	0	0	1	0	1	0	0
M02111:194:000000000-LT722:1:1111:20173:13632	1	1	1	1	1	0	0	0	0	0
M02111:194:000000000-LT722:1:1111:20173:18799	1	1	1	1	1	0	0	0	0	0
M02111:194:000000000-LT722:1:1111:20173:22584	1	1	1	1	0	0	1	1	1	0
M02111:194:000000000-LT722:1:1111:20173:24578	1	1	1	1	0	0	1	1	1	0
M02111:194:000000000-LT722:1:1111:20173:24818	1	1	1	1	1	0	0	0	0	0
M02111:194:000000000-LT722:1:1111:20173:27153	1	1	1	1	1	0	0	0	0	0
M02111:194:000000000-LT722:1:1111:20173:28149	1	1	1	1	0	0	1	1	1	0
M02111:194:000000000-LT722:1:1111:20173:5309	1	1	1	1	1	0	0	0	0	0
M02111:194:000000000-LT722:1:1111:20173:7432	1	1	1	1	0	0	1	1	1	0
M02111:194:000000000-LT722:1:1111:20173:7707	1	1	1	1	1	0	0	0	0	0
M02111:194:000000000-LT722:1:1111:20173:8567	1	1	1	1	1	0	0	0	0	0
M02111:194:000000000-LT722:1:1111:20174:24754	1	1	1	1	1	0	0	0	0	0
M02111:194:000000000-LT722:1:1111:20174:3851	1	1	1	0	0	1	0	1	0	0
M02111:194:000000000-LT722:1:1111:20174:9950	1	1	1	1	1	0	0	0	0	0
M02111:194:000000000-LT722:1:1111:20175:16491	1	1	1	1	1	0	0	0	0	0
M02111:194:000000000-LT722:1:1111:20175:17137	1	1	1	0	0	1	0	1	0	0
M02111:194:000000000-LT722:1:1111:20175:20176	1	1	1	1	1	0	0	0	0	0
M02111:194:000000000-LT722:1:1111:20175:20934	1	1	1	1	0	0	1	1	1	0
M02111:194:000000000-LT722:1:1111:20176:10761	1	1	1	0	0	1	0	1	0	0
M02111:194:000000000-LT722:1:1111:20176:10883	1	1	1	1	1	0	0	0	0	0
M02111:194:000000000-LT722:1:1111:20176:26298	1	1	1	1	1	0	0	0	0	0
M02111:194:000000000-LT722:1:1111:20176:27734	1	1	1	1	1	0	0	0	0	0
M02111:194:000000000-LT722:1:1111:20177:10820	1	1	1	1	0	0	1	1	1	0
M02111:194:000000000-LT722:1:1111:20177:12808	1	1	1	1	1	0	0	0	0	0
M02111:194:000000000-LT722:1:1111:20177:20277	1	1	1	1	1	0	0	0	0	0
M02111:194:000000000-LT722:1:1111:20178:11010	1	1	1	1	0	0	1	1	1	0
M02111:194:000000000-LT722:1:1111:20178:17691	1	1	0	0	0	0	0	0	0	0
M02111:194:000000000-LT722:1:1111:20178:24441	1	1	1	1	1	0	0	0	0	0
M02111:194:000000000-LT722:1:1111:20178:28531	1	1	1	1	0	0	1	1	1	0
M02111:194:000000000-LT722:1:1111:20178:9166	1	1	1	1	1	0	0	0	0	0
M02111:194:000000000-LT722:1:1111:20179:11026	1	1	1	1	0	0	0	0	0	0
M02111:194:000000000-LT722:1:1111:20180:27983	1	1	1	0	0	1	0	1	0	0
M02111:194:000000000-LT722:1:1111:20180:28020	1	1	1	1	1	0	0	0	0	0
M02111:194:000000000-LT722:1:1111:20181:16242	1	1	1	0	0	1	0	1	0	0
M02111:194:000000000-LT722:1:1111:20181:23514	1	1	1	1	1	0	0	0	0	0
M02111:194:000000000-LT722:1:1111:20181:23753	1	1	1	1	0	0	1	1	1	0
M02111:194:000000000-LT722:1:1111:20181:2738	1	1	1	1	0	0	0	0	0	0
M02111:194:000000000-LT722:1:1111:20181:3962	1	1	1	0	0	1	0	1	0	0
M02111:194:000000000-LT722:1:1111:20182:22193	1	1	1	1	0	0	1	1	1	0
M02111:194:000000000-LT722:1:1111:20182:27476	1	1	1	1	1	0	0	0	0	0
M02111:194:000000000-LT722:1:1111:20182:6160	1	1	1	1	0	0	1	1	1	0
M02111:194:000000000-LT722:1:1111:20182:8025	1	1	1	1	1	0	0	0	0	0
M02111:194:000000000-LT722:1:1111:20183:12362	1	1	1	1	1	0	0	0	0	0
M02111:194:000000000-LT722:1:1111:20183:14658	1	1	0	0	0	0	0	0	0	0
M02111:194:000000000-LT722:1:1111:20183:2180	1	1	1	1	1	0	0	0	0	0
M02111:194:000000000-LT722:1:1111:20183:27418	1	1	1	1	1	0	0	0	0	0
M02111:194:000000000-LT722:1:1111:20183:27958	1	1	1	1	1	0	0	0	0	0
M02111:194:000000000-LT722:1:1111:20184:10010	1	1	1	1	1	0	0	0	0	0
M02111:194:000000000-LT722:1:1111:20184:14278	1	1	1	1	0	0	1	1	1	0
M02111:194:000000000-LT722:1:1111:20184:4129	1	1	1	1	0	0	1	1	1	0
M02111:194:000000000-LT722:1:1111:20184:7335	1	1	0	0	0	0	0	0	0	0
M02111:194:000000000-LT722:1:1111:20185:12455	1	1	1	1	0	0	1	1	1	0
M02111:194:000000000-LT722:1:1111:20185:13717	1	1	1	1	0	0	1	1	1	0
M02111:194:000000000-LT722:1:1111:20185:17829	1	1	1	1	1	0	0	0	0	0
M02111:194:000000000-LT722:1:1111:20185:22875	1	1	1	1	1	0	0	0	0	0
M02111:194:000000000-LT722:1:1111:20185:24851	1	1	1	1	0	0	1	1	1	0
M02111:194:000000000-LT722:1:1111:20185:27324	1	1	1	1	0	0	1	1	1	0
M02111:194:000000000-LT722:1:1111:20185:9979	1	1	1	1	1	0	0	0	0	0
M02111:194:000000000-LT722:1:1111:20186:12040	1	1	1	1	1	0	0	0	0	0
M02111:194:000000000-LT722:1:1111:20186:16997	1	1	1	1	0	0	1	1	1	0
M02111:194:000000000-LT722:1:1111:20186:24592	1	1	1	1	1	0	0	0	0	0
M02111:194:000000000-LT722:1:1111:20186:25645	1	1	1	1	1	0	0	0	0	0
M02111:194:000000000-LT722:1:1111:20186:6134	1	1	1	0	0	1	0	1	0	0
M02111:194:000000000-LT722:1:1111:20186:7366	1	1	1	1	1	0	0	0	0	0
M02111:194:000000000-LT722:1:1111:20187:12650	1	1	1	1	0	0	1	1	1	0
M02111:194:000000000-LT722:1:1111:20188:14995	1	1	1	1	0	0	1	1	1	0
M02111:194:000000000-LT722:1:1111:20188:15255	1	1	1	1	1	0	0	0	0	0
M02111:194:000000000-LT722:1:1111:20188:16655	1	1	1	1	1	0	0	0	0	0
M02111:194:000000000-LT722:1:1111:20188:26139	1	1	1	1	1	0	0	0	0	0
M02111:194:000000000-LT722:1:1111:20188:27441	1	1	1	0	0	1	0	1	0	0
M02111:194:000000000-LT722:1:1111:20189:12492	1	1	1	1	1	0	0	0	0	0
M02111:194:000000000-LT722:1:1111:20189:13547	1	1	1	0	0	1	0	1	0	0
M02111:194:000000000-LT722:1:1111:20190:12344	1	1	1	1	1	0	0	0	0	0
M02111:194:000000000-LT722:1:1111:20190:22960	1	1	0	0	0	0	0	0	0	0
M02111:194:000000000-LT722:1:1111:20190:23888	1	1	1	1	1	0	0	0	0	0
M02111:194:000000000-LT722:1:1111:20190:6375	1	1	1	1	1	0	0	0	0	0
M02111:194:000000000-LT722:1:1111:20191:10033	1	1	1	1	1	0	0	0	0	0
M02111:194:000000000-LT722:1:1111:20191:10213	1	1	1	0	0	1	0	1	0	0
M02111:194:000000000-LT722:1:1111:20191:12556	1	1	1	1	0	0	1	1	1	0
M02111:194:000000000-LT722:1:1111:20191:20522	1	1	1	1	0	0	1	1	1	0
M02111:194:000000000-LT722:1:1111:20191:22586	1	1	1	1	1	0	0	0	0	0
M02111:194:000000000-LT722:1:1111:20191:8493	1	1	1	1	1	0	0	0	0	0
M02111:194:000000000-LT722:1:1111:20191:9539	1	1	1	0	0	1	0	1	0	0
M02111:194:000000000-LT722:1:1111:20192:14624	1	1	1	1	1	0	0	0	0	0
M02111:194:000000000-LT722:1:1111:20192:4657	1	1	1	1	1	0	0	0	0	0
M02111:194:000000000-LT722:1:1111:20193:17017	1	1	1	1	0	0	1	1	1	0
M02111:194:000000000-LT722:1:1111:20193:20547	1	1	1	1	0	0	1	1	1	0
M02111:194:000000000-LT722:1:1111:20193:25319	1	1	0	0	0	0	0	0	0	0
M02111:194:000000000-LT722:1:1111:20194:13262	1	1	1	1	1	0	0	0	0	0
M02111:194:000000000-LT722:1:1111:20194:13699	1	1	1	1	1	0	0	0	0	0
M02111:194:000000000-LT722:1:1111:20194:3482	1	1	1	1	1	0	0	0	0	0
M02111:194:000000000-LT722:1:1111:20194:4203	1	1	1	1	0	0	1	1	1	0
M02111:194:000000000-LT722:1:1111:20194:6781	1	1	1	0	0	1	0	1	0	0
M02111:194:000000000-LT722:1:1111:20195:10887	1	1	0	0	0	0	0	0	0	0
M02111:194:000000000-LT722:1:1111:20195:22430	1	1	1	1	1	0	0	0	0	0
M02111:194:000000000-LT722:1:1111:20195:27592	1	1	0	0	0	0	0	0	0	0
M02111:194:000000000-LT722:1:1111:20195:5172	1	1	1	1	1	0	0	0	0	0
M02111:194:000000000-LT722:1:1111:20196:22761	1	1	1	1	1	0	0	0	0	0
M02111:194:000000000-LT722:1:1111:20196:27408	1	1	1	1	1	0	0	0	0	0
M02111:194:000000000-LT722:1:1111:20197:11911	1	1	0	0	0	0	0	0	0	0
M02111:194:000000000-LT722:1:1111:20197:15024	1	1	1	1	1	0	0	0	0	0
M02111:194:000000000-LT722:1:1111:20197:25260	1	1	1	1	1	0	0	0	0	0
M02111:194:000000000-LT722:1:1111:20197:2788	1	1	1	1	0	0	1	1	1	0
M02111:194:000000000-LT722:1:1111:20197:6977	1	1	1	1	1	0	0	0	0	0
M02111:194:000000000-LT722:1:1111:20197:7550	1	1	1	1	1	0	0	0	0	0
M02111:194:000000000-LT722:1:1111:20197:7725	1	1	1	1	1	0	0	0	0	0
M02111:194:000000000-LT722:1:1111:20198:11033	1	1	1	1	1	0	0	0	0	0
M02111:194:000000000-LT722:1:1111:20198:13000	1	1	1	1	0	0	1	1	1	0
M02111:194:000000000-LT722:1:1111:20198:14579	1	1	1	1	1	0	0	0	0	0
M02111:194:000000000-LT722:1:1111:20198:15284	1	1	1	1	0	0	1	1	1	0
M02111:194:000000000-LT722:1:1111:20198:6724	1	1	1	1	1	0	0	0	0	0
M02111:194:000000000-LT722:1:1111:20199:11288	1	1	1	1	0	0	1	1	1	0
M02111:194:000000000-LT722:1:1111:20199:3435	1	1	1	1	0	0	1	1	1	0
M02111:194:000000000-LT722:1:1111:20199:5547	1	1	1	1	0	0	0	0	0	0
M02111:194:000000000-LT722:1:1111:20199:6459	1	1	1	1	1	0	0	0	0	0
M02111:194:000000000-LT722:1:1111:20199:8309	1	1	1	1	1	0	0	0	0	0
M02111:194:000000000-LT722:1:1111:2019:13340	1	1	1	0	0	1	0	1	0	0
M02111:194:000000000-LT722:1:1111:20200:17091	1	1	1	1	1	0	0	0	0	0
M02111:194:000000000-LT722:1:1111:20201:23058	1	1	1	1	0	0	1	1	1	0
M02111:194:000000000-LT722:1:1111:20201:2497	1	1	1	1	0	0	1	1	1	0
M02111:194:000000000-LT722:1:1111:20201:4605	1	1	1	1	1	0	0	0	0	0
M02111:194:000000000-LT722:1:1111:20202:14118	1	1	1	1	0	0	1	1	1	0
M02111:194:000000000-LT722:1:1111:20202:17208	1	1	1	1	1	0	0	0	0	0
M02111:194:000000000-LT722:1:1111:20202:27521	1	1	1	1	0	0	1	1	1	0
M02111:194:000000000-LT722:1:1111:20202:2988	1	1	1	1	1	0	0	0	0	0
M02111:194:000000000-LT722:1:1111:20203:17728	1	1	1	1	1	0	0	0	0	0
M02111:194:000000000-LT722:1:1111:20203:4094	1	1	1	1	0	0	1	1	1	0
M02111:194:000000000-LT722:1:1111:20203:8403	1	1	1	1	1	0	0	0	0	0
M02111:194:000000000-LT722:1:1111:20205:16523	1	1	1	1	1	0	0	0	0	0
M02111:194:000000000-LT722:1:1111:20205:17065	1	1	1	1	1	0	0	0	0	0
M02111:194:000000000-LT722:1:1111:20205:5464	1	1	1	1	1	0	0	0	0	0
M02111:194:000000000-LT722:1:1111:20206:20724	1	1	1	1	0	0	1	1	1	0
M02111:194:000000000-LT722:1:1111:20206:22066	1	1	1	1	0	0	1	1	1	0
M02111:194:000000000-LT722:1:1111:20206:22120	1	1	1	0	0	1	0	1	0	0
M02111:194:000000000-LT722:1:1111:20206:5315	1	1	1	0	0	1	0	1	0	0
M02111:194:000000000-LT722:1:1111:20206:9956	1	1	1	1	1	0	0	0	0	0
M02111:194:000000000-LT722:1:1111:20208:19279	1	1	0	0	0	0	0	0	0	0
M02111:194:000000000-LT722:1:1111:20208:21558	1	1	1	1	0	0	1	1	1	0
M02111:194:000000000-LT722:1:1111:20208:24999	1	1	1	1	1	0	0	0	0	0
M02111:194:000000000-LT722:1:1111:20208:26311	1	1	1	1	0	0	1	1	1	0
M02111:194:000000000-LT722:1:1111:20209:12793	1	1	1	1	1	0	0	0	0	0
M02111:194:000000000-LT722:1:1111:20209:18280	1	1	1	1	0	0	1	1	1	0
M02111:194:000000000-LT722:1:1111:20209:22854	1	1	1	1	0	0	1	1	1	0
M02111:194:000000000-LT722:1:1111:20209:23341	1	1	1	1	0	0	1	1	1	0
M02111:194:000000000-LT722:1:1111:20209:25338	1	1	1	1	0	0	1	1	1	0
M02111:194:000000000-LT722:1:1111:20209:4498	1	1	1	1	1	0	0	0	0	0
M02111:194:000000000-LT722:1:1111:20210:10797	1	1	1	1	1	0	0	0	0	0
M02111:194:000000000-LT722:1:1111:20210:26905	1	1	1	1	1	0	0	0	0	0
M02111:194:000000000-LT722:1:1111:20210:27743	1	1	1	1	0	0	1	1	1	0
M02111:194:000000000-LT722:1:1111:20211:14345	1	1	1	1	0	0	1	1	1	0
M02111:194:000000000-LT722:1:1111:20211:18032	1	1	1	0	0	1	0	1	0	0
M02111:194:000000000-LT722:1:1111:20211:25030	1	1	1	1	1	0	0	0	0	0
M02111:194:000000000-LT722:1:1111:20211:26863	1	1	1	0	0	1	0	1	0	0
M02111:194:000000000-LT722:1:1111:20211:27720	1	1	1	1	1	0	0	0	0	0
M02111:194:000000000-LT722:1:1111:20211:9095	1	1	1	1	1	0	0	0	0	0
M02111:194:000000000-LT722:1:1111:20212:2210	1	1	1	1	0	0	1	1	1	0
M02111:194:000000000-LT722:1:1111:20212:26097	1	1	1	1	0	0	1	1	1	0
M02111:194:000000000-LT722:1:1111:20212:27599	1	1	1	1	0	0	1	1	1	0
M02111:194:000000000-LT722:1:1111:20212:3112	1	1	1	1	0	0	1	1	1	0
M02111:194:000000000-LT722:1:1111:20213:17839	1	1	1	1	1	0	0	0	0	0
M02111:194:000000000-LT722:1:1111:20213:5270	1	1	1	0	0	1	0	1	0	0
M02111:194:000000000-LT722:1:1111:20213:7509	1	1	1	1	0	0	1	1	1	0
M02111:194:000000000-LT722:1:1111:20214:20453	1	1	1	1	1	0	0	0	0	0
M02111:194:000000000-LT722:1:1111:20214:3039	1	1	1	1	0	0	1	1	1	0
M02111:194:000000000-LT722:1:1111:20214:6473	1	1	1	0	0	1	0	1	0	0
M02111:194:000000000-LT722:1:1111:20215:23474	1	1	1	0	0	1	0	1	0	0
M02111:194:000000000-LT722:1:1111:20216:19991	1	1	1	1	0	0	1	1	1	0
M02111:194:000000000-LT722:1:1111:20216:2668	1	1	1	1	1	0	0	0	0	0
M02111:194:000000000-LT722:1:1111:20216:5177	1	1	1	1	1	0	0	0	0	0
M02111:194:000000000-LT722:1:1111:20216:7736	1	1	1	1	1	0	0	0	0	0
M02111:194:000000000-LT722:1:1111:20217:12021	1	1	1	1	1	0	0	0	0	0
M02111:194:000000000-LT722:1:1111:20217:4588	1	1	1	1	1	0	0	0	0	0
M02111:194:000000000-LT722:1:1111:20218:14293	1	1	1	0	0	1	0	1	0	0
M02111:194:000000000-LT722:1:1111:20218:22257	1	1	1	0	0	1	0	1	0	0
M02111:194:000000000-LT722:1:1111:20218:7149	1	1	1	1	1	0	0	0	0	0
M02111:194:000000000-LT722:1:1111:20219:13244	1	1	1	1	0	0	1	1	1	0
M02111:194:000000000-LT722:1:1111:20219:17789	1	1	1	1	0	0	1	1	1	0
M02111:194:000000000-LT722:1:1111:20220:10532	1	1	1	1	0	0	1	1	1	0
M02111:194:000000000-LT722:1:1111:20220:16398	1	1	1	1	1	0	0	0	0	0
M02111:194:000000000-LT722:1:1111:20220:17377	1	1	1	1	0	0	1	1	1	0
M02111:194:000000000-LT722:1:1111:20220:19809	1	1	1	1	1	0	0	0	0	0
M02111:194:000000000-LT722:1:1111:20220:21292	1	1	1	1	0	0	1	1	1	0
M02111:194:000000000-LT722:1:1111:20220:6780	1	1	1	1	1	0	0	0	0	0
M02111:194:000000000-LT722:1:1111:20220:7016	1	1	1	1	0	0	1	1	1	0
M02111:194:000000000-LT722:1:1111:20220:8839	1	1	1	1	0	0	1	1	1	0
M02111:194:000000000-LT722:1:1111:20221:12603	1	1	1	1	0	0	1	1	1	0
M02111:194:000000000-LT722:1:1111:20221:27112	1	1	1	1	1	0	0	0	0	0
M02111:194:000000000-LT722:1:1111:20221:3058	1	1	1	1	0	0	1	1	1	0
M02111:194:000000000-LT722:1:1111:20221:8035	1	1	1	1	1	0	0	0	0	0
M02111:194:000000000-LT722:1:1111:20222:15064	1	1	1	1	1	0	0	0	0	0
M02111:194:000000000-LT722:1:1111:20222:21192	1	1	1	1	0	0	1	1	1	0
M02111:194:000000000-LT722:1:1111:20222:22292	1	1	1	1	1	0	0	0	0	0
M02111:194:000000000-LT722:1:1111:20222:24487	1	1	1	1	0	0	1	1	1	0
M02111:194:000000000-LT722:1:1111:20222:7853	1	1	1	1	1	0	0	0	0	0
M02111:194:000000000-LT722:1:1111:20223:14586	1	1	1	1	1	0	0	0	0	0
M02111:194:000000000-LT722:1:1111:20223:5459	1	1	1	1	0	0	1	1	1	0
M02111:194:000000000-LT722:1:1111:20224:14172	1	1	1	1	0	0	1	1	1	0
M02111:194:000000000-LT722:1:1111:20224:21527	1	1	1	1	1	0	0	0	0	0
M02111:194:000000000-LT722:1:1111:20224:21895	1	1	1	1	0	0	1	1	1	0
M02111:194:000000000-LT722:1:1111:20224:26651	1	1	1	1	0	0	1	1	1	0
M02111:194:000000000-LT722:1:1111:20224:5947	1	1	1	1	1	0	0	0	0	0
M02111:194:000000000-LT722:1:1111:20224:7999	1	1	1	1	1	0	0	0	0	0
M02111:194:000000000-LT722:1:1111:20225:17578	1	1	1	1	1	0	0	0	0	0
M02111:194:000000000-LT722:1:1111:20225:22426	1	1	1	0	0	1	0	1	0	0
M02111:194:000000000-LT722:1:1111:20225:2576	1	1	1	1	1	0	0	0	0	0
M02111:194:000000000-LT722:1:1111:20225:26197	1	1	1	1	1	0	0	0	0	0
M02111:194:000000000-LT722:1:1111:20226:25263	1	1	1	1	0	0	1	1	1	0
M02111:194:000000000-LT722:1:1111:20226:27554	1	1	1	0	0	1	0	1	0	0
M02111:194:000000000-LT722:1:1111:20226:27608	1	1	1	1	1	0	0	0	0	0
M02111:194:000000000-LT722:1:1111:20226:5319	1	1	1	0	0	1	0	1	0	0
M02111:194:000000000-LT722:1:1111:20226:9656	1	1	1	1	0	0	0	0	0	0
M02111:194:000000000-LT722:1:1111:20227:14668	1	1	1	1	0	0	1	1	1	0
M02111:194:000000000-LT722:1:1111:20227:25544	1	1	1	1	0	0	1	1	1	0
M02111:194:000000000-LT722:1:1111:20228:13926	1	1	1	1	1	0	0	0	0	0
M02111:194:000000000-LT722:1:1111:20228:17442	1	1	1	1	1	0	0	0	0	0
M02111:194:000000000-LT722:1:1111:20228:20739	1	1	1	1	1	0	0	0	0	0
M02111:194:000000000-LT722:1:1111:20228:26264	1	1	1	1	1	0	0	0	0	0
M02111:194:000000000-LT722:1:1111:20228:9052	1	1	0	0	0	0	0	0	0	0
M02111:194:000000000-LT722:1:1111:20229:12043	1	1	1	1	1	0	0	0	0	0
M02111:194:000000000-LT722:1:1111:20230:24762	1	1	1	1	1	0	0	0	0	0
M02111:194:000000000-LT722:1:1111:20230:26319	1	1	1	1	0	0	1	1	1	0
M02111:194:000000000-LT722:1:1111:20230:28448	1	1	1	1	1	0	0	0	0	0
M02111:194:000000000-LT722:1:1111:20230:6615	1	1	1	1	1	0	0	0	0	0
M02111:194:000000000-LT722:1:1111:20231:11617	1	1	1	1	1	0	0	0	0	0
M02111:194:000000000-LT722:1:1111:20231:15007	1	1	1	0	0	1	0	1	0	0
M02111:194:000000000-LT722:1:1111:20231:25717	1	1	1	1	0	0	1	1	1	0
M02111:194:000000000-LT722:1:1111:20231:2936	1	1	1	1	1	0	0	0	0	0
M02111:194:000000000-LT722:1:1111:20232:15048	1	1	1	0	0	1	0	1	0	0
M02111:194:000000000-LT722:1:1111:20232:17720	1	1	1	1	0	0	1	1	1	0
M02111:194:000000000-LT722:1:1111:20232:6716	1	1	1	1	1	0	0	0	0	0
M02111:194:000000000-LT722:1:1111:20232:7369	1	1	1	1	0	0	1	1	1	0
M02111:194:000000000-LT722:1:1111:20232:8473	1	1	1	0	0	1	0	1	0	0
M02111:194:000000000-LT722:1:1111:20233:10200	1	1	0	0	0	0	0	0	0	0
M02111:194:000000000-LT722:1:1111:20233:10886	1	1	1	1	0	0	1	1	1	0
M02111:194:000000000-LT722:1:1111:20233:11408	1	1	0	0	0	0	0	0	0	0
M02111:194:000000000-LT722:1:1111:20233:27055	1	1	1	1	1	0	0	0	0	0
M02111:194:000000000-LT722:1:1111:20234:17543	1	1	1	1	1	0	0	0	0	0
M02111:194:000000000-LT722:1:1111:20234:23673	1	1	1	1	0	0	1	1	1	0
M02111:194:000000000-LT722:1:1111:20234:26474	1	1	1	1	1	0	0	0	0	0
M02111:194:000000000-LT722:1:1111:20234:5665	1	1	1	1	1	0	0	0	0	0
M02111:194:000000000-LT722:1:1111:20235:12112	1	1	1	1	1	0	0	0	0	0
M02111:194:000000000-LT722:1:1111:20235:16556	1	1	1	1	1	0	0	0	0	0
M02111:194:000000000-LT722:1:1111:20236:10563	1	1	0	0	0	0	0	0	0	0
M02111:194:000000000-LT722:1:1111:20236:4780	1	1	1	1	0	0	1	1	1	0
M02111:194:000000000-LT722:1:1111:20237:12222	1	1	1	1	1	0	0	0	0	0
M02111:194:000000000-LT722:1:1111:20237:16891	1	1	1	1	1	0	0	0	0	0
M02111:194:000000000-LT722:1:1111:20237:21376	1	1	1	1	0	0	1	1	1	0
M02111:194:000000000-LT722:1:1111:20238:15687	1	1	1	1	1	0	0	0	0	0
M02111:194:000000000-LT722:1:1111:20238:23273	1	1	1	1	1	0	0	0	0	0
M02111:194:000000000-LT722:1:1111:20238:27165	1	1	1	1	1	0	0	0	0	0
M02111:194:000000000-LT722:1:1111:20238:9621	1	1	1	1	0	0	1	1	1	0
M02111:194:000000000-LT722:1:1111:20239:15251	1	1	1	0	0	1	0	1	0	0
M02111:194:000000000-LT722:1:1111:20239:16666	1	1	1	1	1	0	0	0	0	0
M02111:194:000000000-LT722:1:1111:20239:21672	1	1	1	1	0	0	0	0	0	0
M02111:194:000000000-LT722:1:1111:20239:28301	1	1	1	0	0	1	0	1	0	0
M02111:194:000000000-LT722:1:1111:20240:13444	1	1	1	1	0	0	1	1	1	0
M02111:194:000000000-LT722:1:1111:20240:16599	1	1	1	1	1	0	0	0	0	0
M02111:194:000000000-LT722:1:1111:20241:12879	1	1	1	0	0	1	0	1	0	0
M02111:194:000000000-LT722:1:1111:20241:26210	1	1	1	1	1	0	0	0	0	0
M02111:194:000000000-LT722:1:1111:20241:27668	1	1	1	0	0	1	0	1	0	0
M02111:194:000000000-LT722:1:1111:20242:16930	1	1	0	0	0	0	0	0	0	0
M02111:194:000000000-LT722:1:1111:20243:2285	1	1	1	1	0	0	1	1	1	0
M02111:194:000000000-LT722:1:1111:20243:22985	1	1	1	1	0	0	1	1	1	0
M02111:194:000000000-LT722:1:1111:20243:24022	1	1	0	0	0	0	0	0	0	0
M02111:194:000000000-LT722:1:1111:20243:24049	1	1	1	1	1	0	0	0	0	0
M02111:194:000000000-LT722:1:1111:20244:16448	1	1	1	1	0	0	0	0	0	0
M02111:194:000000000-LT722:1:1111:20245:18295	1	1	1	1	0	0	1	1	1	0
M02111:194:000000000-LT722:1:1111:20245:26043	1	1	0	0	0	0	0	0	0	0
M02111:194:000000000-LT722:1:1111:20245:5783	1	1	1	1	1	0	0	0	0	0
M02111:194:000000000-LT722:1:1111:20245:6090	1	1	0	0	0	0	0	0	0	0
M02111:194:000000000-LT722:1:1111:20245:8837	1	1	1	1	1	0	0	0	0	0
M02111:194:000000000-LT722:1:1111:20246:10685	1	1	1	1	1	0	0	0	0	0
M02111:194:000000000-LT722:1:1111:20246:16274	1	1	1	0	0	1	0	1	0	0
M02111:194:000000000-LT722:1:1111:20246:18184	1	1	1	1	1	0	0	0	0	0
M02111:194:000000000-LT722:1:1111:20246:20064	1	1	1	1	0	0	1	1	1	0
M02111:194:000000000-LT722:1:1111:20246:20617	1	1	1	1	0	0	1	1	1	0
M02111:194:000000000-LT722:1:1111:20246:23128	1	1	1	0	0	1	0	1	0	0
M02111:194:000000000-LT722:1:1111:20246:27716	1	1	1	1	1	0	0	0	0	0
M02111:194:000000000-LT722:1:1111:20246:3307	1	1	1	1	0	0	0	0	0	0
M02111:194:000000000-LT722:1:1111:20247:12095	1	1	1	1	1	0	0	0	0	0
M02111:194:000000000-LT722:1:1111:20247:14348	1	1	1	0	0	1	0	1	0	0
M02111:194:000000000-LT722:1:1111:20247:2557	1	1	1	0	0	1	0	1	0	0
M02111:194:000000000-LT722:1:1111:20247:5929	1	1	1	1	1	0	0	0	0	0
M02111:194:000000000-LT722:1:1111:20248:15013	1	1	1	1	0	0	1	1	1	0
M02111:194:000000000-LT722:1:1111:20249:13546	1	1	1	1	1	0	0	0	0	0
M02111:194:000000000-LT722:1:1111:20249:25174	1	1	1	1	0	0	1	1	1	0
M02111:194:000000000-LT722:1:1111:20249:2590	1	1	0	0	0	0	0	0	0	0
M02111:194:000000000-LT722:1:1111:20249:8862	1	1	1	0	0	1	0	1	0	0
M02111:194:000000000-LT722:1:1111:20249:9984	1	1	1	1	1	0	0	0	0	0
M02111:194:000000000-LT722:1:1111:20250:10157	1	1	1	1	1	0	0	0	0	0
M02111:194:000000000-LT722:1:1111:20250:20359	1	1	0	0	0	0	0	0	0	0
M02111:194:000000000-LT722:1:1111:20250:26360	1	1	1	1	1	0	0	0	0	0
M02111:194:000000000-LT722:1:1111:20251:14736	1	1	1	1	1	0	0	0	0	0
M02111:194:000000000-LT722:1:1111:20251:15834	1	1	1	0	0	1	0	1	0	0
M02111:194:000000000-LT722:1:1111:20251:24574	1	1	1	1	0	0	1	1	1	0
M02111:194:000000000-LT722:1:1111:20252:15042	1	1	1	0	0	1	0	1	0	0
M02111:194:000000000-LT722:1:1111:20252:16520	1	1	1	1	0	0	1	1	1	0
M02111:194:000000000-LT722:1:1111:20252:18428	1	1	1	1	0	0	1	1	1	0
M02111:194:000000000-LT722:1:1111:20252:22817	1	1	1	1	1	0	0	0	0	0
M02111:194:000000000-LT722:1:1111:20252:7393	1	1	1	1	1	0	0	0	0	0
M02111:194:000000000-LT722:1:1111:20253:10242	1	1	1	1	0	0	1	1	1	0
M02111:194:000000000-LT722:1:1111:20253:11673	1	1	1	1	1	0	0	0	0	0
M02111:194:000000000-LT722:1:1111:20253:19456	1	1	1	1	1	0	0	0	0	0
M02111:194:000000000-LT722:1:1111:20253:23515	1	1	1	1	0	0	1	1	1	0
M02111:194:000000000-LT722:1:1111:20253:8222	1	1	1	1	0	0	1	1	1	0
M02111:194:000000000-LT722:1:1111:20254:20877	1	1	1	1	0	0	0	0	0	0
M02111:194:000000000-LT722:1:1111:20254:21202	1	1	1	1	1	0	0	0	0	0
M02111:194:000000000-LT722:1:1111:20254:9326	1	1	1	1	1	0	0	0	0	0
M02111:194:000000000-LT722:1:1111:20255:12580	1	1	1	1	1	0	0	0	0	0
M02111:194:000000000-LT722:1:1111:20255:20170	1	1	1	1	0	0	1	1	1	0
M02111:194:000000000-LT722:1:1111:20255:6857	1	1	1	1	1	0	0	0	0	0
M02111:194:000000000-LT722:1:1111:20256:17198	1	1	1	0	0	1	0	1	0	0
M02111:194:000000000-LT722:1:1111:20256:26478	1	1	0	0	0	0	0	0	0	0
M02111:194:000000000-LT722:1:1111:20256:4724	1	1	1	0	0	1	0	1	0	0
M02111:194:000000000-LT722:1:1111:20256:9101	1	1	1	1	1	0	0	0	0	0
M02111:194:000000000-LT722:1:1111:20257:18518	1	1	0	0	0	0	0	0	0	0
M02111:194:000000000-LT722:1:1111:20257:5477	1	1	1	1	1	0	0	0	0	0
M02111:194:000000000-LT722:1:1111:20257:9377	1	1	1	1	1	0	0	0	0	0
M02111:194:000000000-LT722:1:1111:20258:11269	1	1	1	1	0	0	1	1	1	0
M02111:194:000000000-LT722:1:1111:20258:13569	1	1	1	1	0	0	1	1	1	0
M02111:194:000000000-LT722:1:1111:20258:15433	1	1	1	0	0	1	0	1	0	0
M02111:194:000000000-LT722:1:1111:20258:18445	1	1	1	1	1	0	0	0	0	0
M02111:194:000000000-LT722:1:1111:20259:15302	1	1	1	1	0	0	1	1	1	0
M02111:194:000000000-LT722:1:1111:20259:16579	1	1	1	1	0	0	1	1	1	0
M02111:194:000000000-LT722:1:1111:2025:17882	1	1	1	1	1	0	0	0	0	0
M02111:194:000000000-LT722:1:1111:20260:16331	1	1	1	1	1	0	0	0	0	0
M02111:194:000000000-LT722:1:1111:20262:12913	1	1	1	1	1	0	0	0	0	0
M02111:194:000000000-LT722:1:1111:20262:19666	1	1	1	1	0	0	1	1	1	0
M02111:194:000000000-LT722:1:1111:20262:3067	1	1	1	1	1	0	0	0	0	0
M02111:194:000000000-LT722:1:1111:20263:13496	1	1	1	1	1	0	0	0	0	0
M02111:194:000000000-LT722:1:1111:20263:14271	1	1	1	1	1	0	0	0	0	0
M02111:194:000000000-LT722:1:1111:20263:17670	1	1	1	0	0	1	0	1	0	0
M02111:194:000000000-LT722:1:1111:20263:22355	1	1	1	0	0	1	0	1	0	0
M02111:194:000000000-LT722:1:1111:20263:8872	1	1	1	1	0	0	1	1	1	0
M02111:194:000000000-LT722:1:1111:20264:11105	1	1	0	0	0	0	0	0	0	0
M02111:194:000000000-LT722:1:1111:20264:13467	1	1	1	1	0	0	0	0	0	0
M02111:194:000000000-LT722:1:1111:20264:14177	1	1	1	0	0	1	0	1	0	0
M02111:194:000000000-LT722:1:1111:20264:20821	1	1	1	1	1	0	0	0	0	0
M02111:194:000000000-LT722:1:1111:20264:24693	1	1	1	1	1	0	0	0	0	0
M02111:194:000000000-LT722:1:1111:20264:28131	1	1	1	1	0	0	1	1	1	0
M02111:194:000000000-LT722:1:1111:20264:4765	1	1	1	1	0	0	0	0	0	0
M02111:194:000000000-LT722:1:1111:20264:8209	1	1	1	1	1	0	0	0	0	0
M02111:194:000000000-LT722:1:1111:20265:15529	1	1	1	1	0	0	1	1	1	0
M02111:194:000000000-LT722:1:1111:20265:22637	1	1	1	1	1	0	0	0	0	0
M02111:194:000000000-LT722:1:1111:20265:24880	1	1	1	1	1	0	0	0	0	0
M02111:194:000000000-LT722:1:1111:20265:7038	1	1	1	1	0	0	1	1	1	0
M02111:194:000000000-LT722:1:1111:20265:7908	1	1	0	0	0	0	0	0	0	0
M02111:194:000000000-LT722:1:1111:20266:7586	1	1	1	1	0	0	1	1	1	0
M02111:194:000000000-LT722:1:1111:20266:9710	1	1	1	1	0	0	1	1	1	0
M02111:194:000000000-LT722:1:1111:20267:11861	1	1	1	0	0	1	0	1	1	0
M02111:194:000000000-LT722:1:1111:20267:14689	1	1	1	1	0	0	1	1	1	0
M02111:194:000000000-LT722:1:1111:20267:2254	1	1	1	1	0	0	1	1	1	0
M02111:194:000000000-LT722:1:1111:20268:11701	1	1	1	1	0	0	1	1	1	0
M02111:194:000000000-LT722:1:1111:20269:10319	1	1	1	1	0	0	1	1	1	0
M02111:194:000000000-LT722:1:1111:20269:15190	1	1	1	1	1	0	0	0	0	0
M02111:194:000000000-LT722:1:1111:20269:16007	1	1	1	1	1	0	0	0	0	0
M02111:194:000000000-LT722:1:1111:20269:7633	1	1	1	1	1	0	0	0	0	0
M02111:194:000000000-LT722:1:1111:20270:15771	1	1	1	1	0	0	1	1	1	0
M02111:194:000000000-LT722:1:1111:20270:23232	1	0	0	0	0	0	0	0	0	0
M02111:194:000000000-LT722:1:1111:20270:26449	1	1	1	0	0	1	0	1	0	0
M02111:194:000000000-LT722:1:1111:20270:5611	1	1	1	1	0	0	1	1	1	0
M02111:194:000000000-LT722:1:1111:20270:7366	1	1	1	1	1	0	0	0	0	0
M02111:194:000000000-LT722:1:1111:20271:17761	1	1	1	1	1	0	0	0	0	0
M02111:194:000000000-LT722:1:1111:20271:4539	1	1	1	1	1	0	0	0	0	0
M02111:194:000000000-LT722:1:1111:20272:11001	1	1	1	1	0	0	1	1	1	0
M02111:194:000000000-LT722:1:1111:20272:17158	1	1	1	1	1	0	0	0	0	0
M02111:194:000000000-LT722:1:1111:20272:2924	1	1	1	0	0	1	0	1	0	0
M02111:194:000000000-LT722:1:1111:20273:10661	1	1	1	1	1	0	0	0	0	0
M02111:194:000000000-LT722:1:1111:20273:13817	1	1	1	1	1	0	0	0	0	0
M02111:194:000000000-LT722:1:1111:20273:20412	1	1	1	1	0	0	1	1	1	0
M02111:194:000000000-LT722:1:1111:20273:4796	1	1	1	1	1	0	0	0	0	0
M02111:194:000000000-LT722:1:1111:20273:6872	1	1	1	1	0	0	0	0	0	0
M02111:194:000000000-LT722:1:1111:20273:7530	1	1	1	0	0	1	0	1	0	0
M02111:194:000000000-LT722:1:1111:20274:13035	1	1	1	1	1	0	0	0	0	0
M02111:194:000000000-LT722:1:1111:20274:21074	1	1	1	1	1	0	0	0	0	0
M02111:194:000000000-LT722:1:1111:20274:22778	1	1	1	1	0	0	1	1	1	0
M02111:194:000000000-LT722:1:1111:20274:8970	1	1	1	1	1	0	0	0	0	0
M02111:194:000000000-LT722:1:1111:20275:12508	1	1	1	1	1	0	0	0	0	0
M02111:194:000000000-LT722:1:1111:20275:13794	1	1	0	0	0	0	0	0	0	0
M02111:194:000000000-LT722:1:1111:20275:22942	1	1	1	1	1	0	0	0	0	0
M02111:194:000000000-LT722:1:1111:20276:15344	1	1	1	1	1	0	0	0	0	0
M02111:194:000000000-LT722:1:1111:20276:3114	1	1	1	1	1	0	0	0	0	0
M02111:194:000000000-LT722:1:1111:20276:8454	1	1	1	1	0	0	1	1	1	0
M02111:194:000000000-LT722:1:1111:20277:20854	1	1	1	1	0	0	1	1	1	0
M02111:194:000000000-LT722:1:1111:20277:8188	1	1	1	1	0	0	1	1	1	0
M02111:194:000000000-LT722:1:1111:20278:12663	1	1	1	1	0	0	1	1	1	0
M02111:194:000000000-LT722:1:1111:20278:17088	1	1	1	0	0	1	0	1	0	0
M02111:194:000000000-LT722:1:1111:20278:23023	1	1	1	1	0	0	1	1	1	0
M02111:194:000000000-LT722:1:1111:20278:24171	1	1	1	1	0	0	1	1	1	0
M02111:194:000000000-LT722:1:1111:20278:27408	1	1	1	1	1	0	0	0	0	0
M02111:194:000000000-LT722:1:1111:20279:4250	1	1	1	0	0	1	0	1	0	0
M02111:194:000000000-LT722:1:1111:20279:6338	1	1	1	1	0	0	1	1	1	0
M02111:194:000000000-LT722:1:1111:20279:8115	1	1	1	1	0	0	1	1	1	0
M02111:194:000000000-LT722:1:1111:20280:12182	1	1	0	0	0	0	0	0	0	0
M02111:194:000000000-LT722:1:1111:20280:25757	1	1	1	1	0	0	0	0	0	0
M02111:194:000000000-LT722:1:1111:20280:27911	1	1	1	1	0	0	1	1	1	0
M02111:194:000000000-LT722:1:1111:20281:14653	1	1	1	1	0	0	1	1	1	0
M02111:194:000000000-LT722:1:1111:20281:16160	1	1	1	1	1	0	0	0	0	0
M02111:194:000000000-LT722:1:1111:20281:25346	1	1	1	1	0	0	1	1	1	0
M02111:194:000000000-LT722:1:1111:20281:8721	1	1	1	1	1	0	0	0	0	0
M02111:194:000000000-LT722:1:1111:20281:9237	1	1	1	1	1	0	0	0	0	0
M02111:194:000000000-LT722:1:1111:20281:9538	1	1	1	1	1	0	0	0	0	0
M02111:194:000000000-LT722:1:1111:20282:14239	1	1	1	1	1	0	0	0	0	0
M02111:194:000000000-LT722:1:1111:20282:17054	1	1	1	1	1	0	0	0	0	0
M02111:194:000000000-LT722:1:1111:20282:17287	1	1	1	1	0	0	1	1	1	0
M02111:194:000000000-LT722:1:1111:20282:21479	1	1	1	1	1	0	0	0	0	0
M02111:194:000000000-LT722:1:1111:20282:22728	1	1	1	1	1	0	0	0	0	0
M02111:194:000000000-LT722:1:1111:20282:24331	1	1	1	1	1	0	0	0	0	0
M02111:194:000000000-LT722:1:1111:20282:25611	1	1	1	1	0	0	1	1	1	0
M02111:194:000000000-LT722:1:1111:20282:26745	1	1	1	0	0	1	0	1	0	0
M02111:194:000000000-LT722:1:1111:20283:20387	1	1	1	1	1	0	0	0	0	0
M02111:194:000000000-LT722:1:1111:20283:22604	1	1	1	1	1	0	0	0	0	0
M02111:194:000000000-LT722:1:1111:20283:28331	1	1	1	1	1	0	0	0	0	0
M02111:194:000000000-LT722:1:1111:20284:12774	1	1	1	1	1	0	0	0	0	0
M02111:194:000000000-LT722:1:1111:20284:13416	1	1	1	0	0	1	0	1	0	0
M02111:194:000000000-LT722:1:1111:20284:15559	1	1	0	0	0	0	0	0	0	0
M02111:194:000000000-LT722:1:1111:20284:19034	1	1	1	1	1	0	0	0	0	0
M02111:194:000000000-LT722:1:1111:20284:6926	1	1	1	1	1	0	0	0	0	0
M02111:194:000000000-LT722:1:1111:20284:9120	1	1	1	1	1	0	0	0	0	0
M02111:194:000000000-LT722:1:1111:20284:9443	1	1	1	1	0	0	1	1	1	0
M02111:194:000000000-LT722:1:1111:20284:9773	1	1	1	1	0	0	1	1	1	0
M02111:194:000000000-LT722:1:1111:20285:13285	1	1	1	1	0	0	0	0	0	0
M02111:194:000000000-LT722:1:1111:20285:13886	1	1	0	0	0	0	0	0	0	0
M02111:194:000000000-LT722:1:1111:20285:22801	1	1	1	1	1	0	0	0	0	0
M02111:194:000000000-LT722:1:1111:20285:6747	1	1	1	1	1	0	0	0	0	0
M02111:194:000000000-LT722:1:1111:20286:6620	1	1	1	0	0	1	0	1	0	0
M02111:194:000000000-LT722:1:1111:20287:20700	1	1	1	1	0	0	1	1	1	0
M02111:194:000000000-LT722:1:1111:20287:22254	1	1	1	1	0	0	0	0	0	0
M02111:194:000000000-LT722:1:1111:20287:7251	1	0	0	0	0	0	0	0	0	0
M02111:194:000000000-LT722:1:1111:20287:9168	1	1	1	1	1	0	0	0	0	0
M02111:194:000000000-LT722:1:1111:20288:22054	1	1	1	1	1	0	0	0	0	0
M02111:194:000000000-LT722:1:1111:20288:25595	1	1	1	1	1	0	0	0	0	0
M02111:194:000000000-LT722:1:1111:20288:4067	1	1	1	0	0	1	0	1	0	0
M02111:194:000000000-LT722:1:1111:20288:4573	1	1	1	1	1	0	0	0	0	0
M02111:194:000000000-LT722:1:1111:20288:4719	1	1	1	1	0	0	1	1	1	0
M02111:194:000000000-LT722:1:1111:20289:22818	1	1	1	1	0	0	1	1	1	0
M02111:194:000000000-LT722:1:1111:20289:23936	1	1	1	1	0	0	1	1	1	0
M02111:194:000000000-LT722:1:1111:20289:4982	1	1	1	1	0	0	1	1	1	0
M02111:194:000000000-LT722:1:1111:20289:7772	1	1	1	1	0	0	1	1	1	0
M02111:194:000000000-LT722:1:1111:20289:9801	1	1	1	1	0	0	1	1	1	0
M02111:194:000000000-LT722:1:1111:20290:12712	1	1	1	0	0	1	0	1	0	0
M02111:194:000000000-LT722:1:1111:20290:20042	1	1	1	1	0	0	1	1	1	0
M02111:194:000000000-LT722:1:1111:20291:12478	1	1	1	1	1	0	0	0	0	0
M02111:194:000000000-LT722:1:1111:20291:16981	1	1	1	0	0	1	0	1	0	0
M02111:194:000000000-LT722:1:1111:20291:23720	1	1	1	0	0	1	0	1	0	0
M02111:194:000000000-LT722:1:1111:20292:10817	1	1	1	1	1	0	0	0	0	0
M02111:194:000000000-LT722:1:1111:20292:11319	1	1	1	1	1	0	0	0	0	0
M02111:194:000000000-LT722:1:1111:20292:12147	1	1	1	1	0	0	1	1	1	0
M02111:194:000000000-LT722:1:1111:20292:18791	1	1	1	1	1	0	0	0	0	0
M02111:194:000000000-LT722:1:1111:20292:5653	1	1	1	1	1	0	0	0	0	0
M02111:194:000000000-LT722:1:1111:20292:9308	1	1	1	1	1	0	0	0	0	0
M02111:194:000000000-LT722:1:1111:20293:14799	1	1	0	0	0	0	0	0	0	0
M02111:194:000000000-LT722:1:1111:20293:18513	1	1	1	1	0	0	1	1	1	0
M02111:194:000000000-LT722:1:1111:20293:7955	1	1	1	1	1	0	0	0	0	0
M02111:194:000000000-LT722:1:1111:20293:8488	1	1	1	1	1	0	0	0	0	0
M02111:194:000000000-LT722:1:1111:20294:27856	1	1	1	1	1	0	0	0	0	0
M02111:194:000000000-LT722:1:1111:20295:10727	1	1	1	1	1	0	0	0	0	0
M02111:194:000000000-LT722:1:1111:20295:28266	1	1	1	1	1	0	0	0	0	0
M02111:194:000000000-LT722:1:1111:20295:3528	1	1	1	1	0	0	1	1	1	0
M02111:194:000000000-LT722:1:1111:20295:3722	1	1	1	1	0	0	1	1	1	0
M02111:194:000000000-LT722:1:1111:20295:6111	1	1	1	1	0	0	1	1	1	0
M02111:194:000000000-LT722:1:1111:20296:15275	1	1	1	1	1	0	0	0	0	0
M02111:194:000000000-LT722:1:1111:20296:16009	1	1	1	1	1	0	0	0	0	0
M02111:194:000000000-LT722:1:1111:20296:20172	1	1	1	1	1	0	0	0	0	0
M02111:194:000000000-LT722:1:1111:20296:7742	1	1	1	1	0	0	0	0	0	0
M02111:194:000000000-LT722:1:1111:20297:8820	1	1	1	1	1	0	0	0	0	0
M02111:194:000000000-LT722:1:1111:20297:9932	1	1	1	1	0	0	1	1	1	0
M02111:194:000000000-LT722:1:1111:20298:15155	1	1	1	1	1	0	0	0	0	0
M02111:194:000000000-LT722:1:1111:20298:15546	1	1	1	1	1	0	0	0	0	0
M02111:194:000000000-LT722:1:1111:20298:19133	1	1	1	1	0	0	1	1	1	0
M02111:194:000000000-LT722:1:1111:20298:27192	1	1	1	1	0	0	1	1	1	0
M02111:194:000000000-LT722:1:1111:20298:6968	1	1	1	1	1	0	0	0	0	0
M02111:194:000000000-LT722:1:1111:20299:19420	1	1	1	1	0	0	1	1	1	0
M02111:194:000000000-LT722:1:1111:20299:22688	1	1	0	0	0	0	0	0	0	0
M02111:194:000000000-LT722:1:1111:20299:4891	1	1	1	1	0	0	0	0	0	0
M02111:194:000000000-LT722:1:1111:20299:6374	1	1	1	1	0	0	1	1	1	0
M02111:194:000000000-LT722:1:1111:20299:9541	1	1	1	1	1	0	0	0	0	0
M02111:194:000000000-LT722:1:1111:2029:14433	1	1	1	1	0	0	1	1	1	0
M02111:194:000000000-LT722:1:1111:20300:16960	1	1	1	1	1	0	0	0	0	0
M02111:194:000000000-LT722:1:1111:20300:5475	1	1	1	1	1	0	0	0	0	0
M02111:194:000000000-LT722:1:1111:20300:7147	1	1	1	0	0	1	0	1	0	0
M02111:194:000000000-LT722:1:1111:20301:19291	1	1	1	1	0	0	1	1	1	0
M02111:194:000000000-LT722:1:1111:20301:5522	1	1	1	1	0	0	1	1	1	0
M02111:194:000000000-LT722:1:1111:20302:14089	1	1	1	1	1	0	0	0	0	0
M02111:194:000000000-LT722:1:1111:20302:17964	1	1	1	1	1	0	0	0	0	0
M02111:194:000000000-LT722:1:1111:20302:24239	1	1	1	1	1	0	0	0	0	0
M02111:194:000000000-LT722:1:1111:20302:6868	1	1	1	1	1	0	0	0	0	0
M02111:194:000000000-LT722:1:1111:20303:12747	1	1	1	1	1	0	0	0	0	0
M02111:194:000000000-LT722:1:1111:20303:15396	1	1	1	1	1	0	0	0	0	0
M02111:194:000000000-LT722:1:1111:20303:4662	1	1	1	0	0	1	0	1	0	0
M02111:194:000000000-LT722:1:1111:20304:17823	1	1	1	0	0	1	0	1	0	0
M02111:194:000000000-LT722:1:1111:20304:22114	1	1	0	0	0	0	0	0	0	0
M02111:194:000000000-LT722:1:1111:20304:28407	1	1	1	1	1	0	0	0	0	0
M02111:194:000000000-LT722:1:1111:20304:5619	1	1	1	0	0	1	0	1	0	0
M02111:194:000000000-LT722:1:1111:20305:6598	1	1	1	1	1	0	0	0	0	0
M02111:194:000000000-LT722:1:1111:20306:14934	1	1	1	1	0	0	1	1	1	0
M02111:194:000000000-LT722:1:1111:20306:16930	1	1	1	1	0	0	1	1	1	0
M02111:194:000000000-LT722:1:1111:20306:26634	1	1	1	1	0	0	1	1	1	0
M02111:194:000000000-LT722:1:1111:20306:3934	1	1	1	1	1	0	0	0	0	0
M02111:194:000000000-LT722:1:1111:20306:8162	1	1	1	1	1	0	0	0	0	0
M02111:194:000000000-LT722:1:1111:20306:9164	1	1	1	1	1	0	0	0	0	0
M02111:194:000000000-LT722:1:1111:20307:22874	1	1	1	0	0	1	0	1	0	0
M02111:194:000000000-LT722:1:1111:20307:26488	1	1	0	0	0	0	0	0	0	0
M02111:194:000000000-LT722:1:1111:20307:27080	1	1	1	1	1	0	0	0	0	0
M02111:194:000000000-LT722:1:1111:20307:8530	1	1	1	1	1	0	0	0	0	0
M02111:194:000000000-LT722:1:1111:20308:17116	1	1	0	0	0	0	0	0	0	0
M02111:194:000000000-LT722:1:1111:20308:23256	1	1	1	1	1	0	0	0	0	0
M02111:194:000000000-LT722:1:1111:20308:3102	1	1	1	1	1	0	0	0	0	0
M02111:194:000000000-LT722:1:1111:20309:12134	1	1	1	1	0	0	1	1	1	0
M02111:194:000000000-LT722:1:1111:20309:18229	1	1	1	1	0	0	1	1	1	0
M02111:194:000000000-LT722:1:1111:20309:8036	1	1	1	1	1	0	0	0	0	0
M02111:194:000000000-LT722:1:1111:20309:9211	1	1	1	1	0	0	1	1	1	0
M02111:194:000000000-LT722:1:1111:2030:15637	1	1	0	0	0	0	0	0	0	0
M02111:194:000000000-LT722:1:1111:20310:20533	1	1	0	0	0	0	0	0	0	0
M02111:194:000000000-LT722:1:1111:20310:3465	1	1	1	1	1	0	0	0	0	0
M02111:194:000000000-LT722:1:1111:20310:3665	1	1	1	1	1	0	0	0	0	0
M02111:194:000000000-LT722:1:1111:20311:21148	1	1	1	0	0	1	0	1	0	0
M02111:194:000000000-LT722:1:1111:20311:25726	1	1	1	0	0	1	0	1	0	0
M02111:194:000000000-LT722:1:1111:20311:28310	1	1	1	1	0	0	1	1	1	0
M02111:194:000000000-LT722:1:1111:20311:2968	1	1	1	1	1	0	0	0	0	0
M02111:194:000000000-LT722:1:1111:20311:4104	1	1	0	0	0	0	0	0	0	0
M02111:194:000000000-LT722:1:1111:20312:12488	1	1	1	1	1	0	0	0	0	0
M02111:194:000000000-LT722:1:1111:20312:26517	1	1	1	1	1	0	0	0	0	0
M02111:194:000000000-LT722:1:1111:20313:13020	1	1	1	1	0	0	1	1	1	0
M02111:194:000000000-LT722:1:1111:20313:23091	1	1	1	1	0	0	1	1	1	0
M02111:194:000000000-LT722:1:1111:20313:5474	1	1	1	1	1	0	0	0	0	0
M02111:194:000000000-LT722:1:1111:20313:7596	1	1	1	1	1	0	0	0	0	0
M02111:194:000000000-LT722:1:1111:20314:10001	1	1	1	1	0	0	0	0	0	0
M02111:194:000000000-LT722:1:1111:20314:15959	1	1	1	1	0	0	1	1	1	0
M02111:194:000000000-LT722:1:1111:20314:2912	1	1	0	0	0	0	0	0	0	0
M02111:194:000000000-LT722:1:1111:20314:9986	1	1	1	0	0	1	0	1	0	0
M02111:194:000000000-LT722:1:1111:20315:13517	1	1	1	1	0	0	1	1	1	0
M02111:194:000000000-LT722:1:1111:20315:13916	1	1	1	1	0	0	1	1	1	0
M02111:194:000000000-LT722:1:1111:20315:15545	1	1	1	1	1	0	0	0	0	0
M02111:194:000000000-LT722:1:1111:20315:23447	1	1	1	1	0	0	1	1	1	0
M02111:194:000000000-LT722:1:1111:20315:5193	1	1	1	1	0	0	1	1	1	0
M02111:194:000000000-LT722:1:1111:20315:7299	1	1	0	0	0	0	0	0	0	0
M02111:194:000000000-LT722:1:1111:20316:16592	1	1	1	1	1	0	0	0	0	0
M02111:194:000000000-LT722:1:1111:20317:10282	1	1	1	1	1	0	0	0	0	0
M02111:194:000000000-LT722:1:1111:20317:27429	1	1	1	1	1	0	0	0	0	0
M02111:194:000000000-LT722:1:1111:20317:4572	1	1	1	1	1	0	0	0	0	0
M02111:194:000000000-LT722:1:1111:20318:10395	1	1	1	1	0	0	1	1	1	0
M02111:194:000000000-LT722:1:1111:20318:12781	1	1	1	1	0	0	0	0	0	0
M02111:194:000000000-LT722:1:1111:20318:14173	1	1	1	1	1	0	0	0	0	0
M02111:194:000000000-LT722:1:1111:20318:21171	1	1	1	1	0	0	0	0	0	0
M02111:194:000000000-LT722:1:1111:20318:21818	1	1	1	1	1	0	0	0	0	0
M02111:194:000000000-LT722:1:1111:20318:3684	1	1	1	1	1	0	0	0	0	0
M02111:194:000000000-LT722:1:1111:20318:5540	1	1	1	1	1	0	0	0	0	0
